## Supplemental Table 3 for "A benchmarked, high-efficiency prime editing platform for multiplexed dropout screening" (part 13 of 23)

### Sheet: Sheet 1 (continued)
epegRNA_ID	codon_ID	Gene	Edit_positions	Edit_length	Reference_nts	Edited_nts	Starting_codon	Ending_codon	Protospacer	PBS	PBS_length	RTT	RTT_length	epegRNA_type	Protospacer_orientation	Matched_synonymous_epegRNA_ID	Z_score_d14_rep1	Z_score_d14_rep2	Z_score_d14_avg	Z_score_d28_rep1	Z_score_d28_rep2	Z_score_d28_avg	included_in_analysis
peg72310	id9291	LSG1	7	1	A	T	AGA	TGA	TCTTTAAGGAGCTACACACT	GTGTAGCTCCTTA	13	TTCACCCAGT	10	stop	sense	peg206696							no
peg72311	id9291	LSG1	7	1	A	T	AGA	TGA	TCTTTAAGGAGCTACACACT	GTGTAGCTCCT	11	CTTTCACCCAGT	12	stop	sense	peg206697							no
peg72312	id9291	LSG1	7	1	A	T	AGA	TGA	TCTTTAAGGAGCTACACACT	GTGTAGCTCCTTA	13	CTTTCACCCAGT	12	stop	sense	peg206698							no
peg72313	id9291	LSG1	7	1	A	T	AGA	TGA	TCTTTAAGGAGCTACACACT	GTGTAGCTCCT	11	CACCTTTCACCCAGT	15	stop	sense	peg206699							no
peg72314	id9291	LSG1	7	1	A	T	AGA	TGA	TCTTTAAGGAGCTACACACT	GTGTAGCTCCTTA	13	CACCTTTCACCCAGT	15	stop	sense	peg206700							no
peg72315	id9291	LSG1	7	1	A	T	AGA	TGA	TCTTTAAGGAGCTACACACT	GTGTAGCTCCT	11	TCTTTCACCTTTCACCCAGT	20	stop	sense	peg206701	0.662222	0.328147	0.495185	-3.71003	1.03105	-1.33949	yes
peg72316	id9291	LSG1	7	1	A	T	AGA	TGA	TCTTTAAGGAGCTACACACT	GTGTAGCTCCTTA	13	TCTTTCACCTTTCACCCAGT	20	stop	sense	peg206702	1.38927	-1.33136	0.0289522	0.496815	-4.13214	-1.81766	no
peg72317	id9292	LSM5	5	1	G	T	GGA	TGA	GAGCTTGTGGACAAATGTAT	CATTTGTCCAC	11	TGATCATATA	10	stop	sense	peg206703	-4.91187	-4.54895	-4.73041	-5.49718	-1.75752	-3.62735	yes
peg72318	id9292	LSM5	5	1	G	T	GGA	TGA	GAGCTTGTGGACAAATGTAT	CATTTGTCCACAA	13	TGATCATATA	10	stop	sense	peg206704	-0.235238	-1.05055	-0.642893	-5.5138	-2.25223	-3.88302	yes
peg72319	id9292	LSM5	5	1	G	T	GGA	TGA	GAGCTTGTGGACAAATGTAT	CATTTGTCCAC	11	CTTGATCATATA	12	stop	sense	peg206705	-3.50063	-2.34623	-2.92343	-4.03993	-4.8078	-4.42387	yes
peg72320	id9292	LSM5	5	1	G	T	GGA	TGA	GAGCTTGTGGACAAATGTAT	CATTTGTCCACAA	13	CTTGATCATATA	12	stop	sense	peg206706	-1.65545	-2.71892	-2.18718	-3.23951	-4.63944	-3.93948	yes
peg72321	id9292	LSM5	5	1	G	T	GGA	TGA	GAGCTTGTGGACAAATGTAT	CATTTGTCCAC	11	ATTCTTGATCATATA	15	stop	sense	peg206707	-7.65565	-5.19487	-6.42526	-5.66443	-3.15844	-4.41144	yes
peg72322	id9292	LSM5	5	1	G	T	GGA	TGA	GAGCTTGTGGACAAATGTAT	CATTTGTCCACAA	13	ATTCTTGATCATATA	15	stop	sense	peg206708	-5.32929	-5.67362	-5.50145	-4.08827	-8.29881	-6.19354	yes
peg72323	id9292	LSM5	5	1	G	T	GGA	TGA	GAGCTTGTGGACAAATGTAT	CATTTGTCCAC	11	TGTGAATTCTTGATCATATA	20	stop	sense	peg206709	-2.67299	-2.84102	-2.757	-2.5617	-4.68512	-3.62341	yes
peg72324	id9292	LSM5	5	1	G	T	GGA	TGA	GAGCTTGTGGACAAATGTAT	CATTTGTCCACAA	13	TGTGAATTCTTGATCATATA	20	stop	sense	peg206710	-2.41726	-1.01938	-1.71832	-0.345071	-2.47914	-1.41211	yes
peg72325	id2463	LSM5	9	1	C	G	TCA	TGA	GAGCTTGTGGACAAATGTAT	CATTTGTCCAC	11	CTTCATCCTATA	12	stop	sense	peg161649	0.23578	-0.574787	-0.169504	1.33387	0.0080165	0.670944	yes
peg72326	id2463	LSM5	9	1	C	G	TCA	TGA	GAGCTTGTGGACAAATGTAT	CATTTGTCCACAA	13	CTTCATCCTATA	12	stop	sense	peg161650	1.0997	-2.67586	-0.78808	-0.205848	-1.29914	-0.752494	yes
peg72327	id2463	LSM5	9	1	C	G	TCA	TGA	GAGCTTGTGGACAAATGTAT	CATTTGTCCAC	11	ATTCTTCATCCTATA	15	stop	sense	peg161651	-1.89547	-5.75476	-3.82511	-3.07236	-5.70893	-4.39065	yes
peg72328	id2463	LSM5	9	1	C	G	TCA	TGA	GAGCTTGTGGACAAATGTAT	CATTTGTCCACAA	13	ATTCTTCATCCTATA	15	stop	sense	peg161652	-1.7601	-3.26333	-2.51171	-4.88918	-1.88485	-3.38702	yes
peg72329	id2463	LSM5	9	1	C	G	TCA	TGA	GAGCTTGTGGACAAATGTAT	CATTTGTCCAC	11	TGTGAATTCTTCATCCTATA	20	stop	sense	peg161653	-3.14229	-4.34458	-3.74343	-1.27038	-3.17676	-2.22357	yes
peg72330	id2463	LSM5	9	1	C	G	TCA	TGA	GAGCTTGTGGACAAATGTAT	CATTTGTCCACAA	13	TGTGAATTCTTCATCCTATA	20	stop	sense	peg161654	0.619147	-1.2783	-0.329577	-3.42942	-1.33052	-2.37997	yes
peg72331	id9293	LSM5	1	1	T	A	TGT	TGA	GAGCTTGTGGACAAATGTAT	CATTTGTCCAC	11	TGATCCTATT	10	stop	sense	peg206711	0.558474	-1.08608	-0.263805	1.11776	-1.18379	-0.0330157	yes
peg72332	id9293	LSM5	1	1	T	A	TGT	TGA	GAGCTTGTGGACAAATGTAT	CATTTGTCCACAA	13	TGATCCTATT	10	stop	sense	peg206712	-1.4714	-1.55306	-1.51223	0.505642	-0.733309	-0.113834	yes
peg72333	id9293	LSM5	1	1	T	A	TGT	TGA	GAGCTTGTGGACAAATGTAT	CATTTGTCCAC	11	CTTGATCCTATT	12	stop	sense	peg206713	0.20003	-0.752727	-0.276349	0.163178	0.112272	0.137725	yes
peg72334	id9293	LSM5	1	1	T	A	TGT	TGA	GAGCTTGTGGACAAATGTAT	CATTTGTCCACAA	13	CTTGATCCTATT	12	stop	sense	peg206714	-0.358993	-2.65883	-1.50891	3.38038	-1.00064	1.18987	yes
peg72335	id9293	LSM5	1	1	T	A	TGT	TGA	GAGCTTGTGGACAAATGTAT	CATTTGTCCAC	11	ATTCTTGATCCTATT	15	stop	sense	peg206715	-1.71507	-0.349937	-1.0325	-2.56299	-2.12084	-2.34192	yes
peg72336	id9293	LSM5	1	1	T	A	TGT	TGA	GAGCTTGTGGACAAATGTAT	CATTTGTCCACAA	13	ATTCTTGATCCTATT	15	stop	sense	peg206716	1.35636	0.351567	0.853963	-1.08385	-2.62516	-1.8545	yes
peg72337	id9282	ABCE1	2	1	G	T	GGA	TGA	AATGTTGAAGATCTTTCAGG	GAAAGATCTTC	11	CTCTCCTCAT	10	stop	sense	peg206717	0.527876	0.63107	0.579473	1.37524	-0.308188	0.533524	yes
peg72338	id9282	ABCE1	2	1	G	T	GGA	TGA	AATGTTGAAGATCTTTCAGG	GAAAGATCTTCAA	13	CTCTCCTCAT	10	stop	sense	peg206718	-5.28572	-2.56444	-3.92508	-5.07389	-3.62124	-4.34757	yes
peg72339	id9282	ABCE1	2	1	G	T	GGA	TGA	AATGTTGAAGATCTTTCAGG	GAAAGATCTTC	11	AACTCTCCTCAT	12	stop	sense	peg206719	-2.59034	2.56703	-0.0116582	-4.56065	-0.36515	-2.4629	yes
peg72340	id9282	ABCE1	2	1	G	T	GGA	TGA	AATGTTGAAGATCTTTCAGG	GAAAGATCTTCAA	13	AACTCTCCTCAT	12	stop	sense	peg206720	-3.16622	1.32222	-0.922003	-3.17954	-1.45009	-2.31481	yes
peg72341	id9282	ABCE1	2	1	G	T	GGA	TGA	AATGTTGAAGATCTTTCAGG	GAAAGATCTTC	11	TGCAACTCTCCTCAT	15	stop	sense	peg206721	-4.51133	-6.09239	-5.30186	-2.12463	-3.94876	-3.03669	yes
peg72342	id9282	ABCE1	2	1	G	T	GGA	TGA	AATGTTGAAGATCTTTCAGG	GAAAGATCTTCAA	13	TGCAACTCTCCTCAT	15	stop	sense	peg206722	0.48115	2.17915	1.33015	-0.963712	-0.891936	-0.927824	no
peg72343	id9294	LUC7L3	7	1	A	T	TGT	TGA	GTATTTGTGAACAATTCCGC	GAATTGTTCAC	11	TTGACCTGCG	10	stop	antisense	peg206723	2.50953	0.346217	1.42788	3.34015	1.77876	2.55946	yes
peg72344	id9294	LUC7L3	7	1	A	T	TGT	TGA	GTATTTGTGAACAATTCCGC	GAATTGTTCACAA	13	TTGACCTGCG	10	stop	antisense	peg206724	-0.0181779	-1.93903	-0.978606	0.778483	-0.648298	0.0650927	yes
peg72345	id9294	LUC7L3	7	1	A	T	TGT	TGA	GTATTTGTGAACAATTCCGC	GAATTGTTCAC	11	TTTTGACCTGCG	12	stop	antisense	peg206725	-0.0538035	1.5383	0.742248	-0.472187	3.87149	1.69965	yes
peg72346	id9294	LUC7L3	7	1	A	T	TGT	TGA	GTATTTGTGAACAATTCCGC	GAATTGTTCACAA	13	TTTTGACCTGCG	12	stop	antisense	peg206726	-0.653099	-1.71989	-1.18649	-1.58735	-1.54999	-1.56867	yes
peg72347	id9295	LUC7L3	2	1	C	T	CGA	TGA	GTAGAACGTAGGATCAGACG	CTGATCCTACG	11	ATGGCCTCAT	10	stop	sense	peg206727	-1.93724	-2.13948	-2.03836	-4.36254	-2.59213	-3.47733	yes
peg72348	id9295	LUC7L3	2	1	C	T	CGA	TGA	GTAGAACGTAGGATCAGACG	CTGATCCTACGTT	13	ATGGCCTCAT	10	stop	sense	peg206728	-1.63155	-2.93202	-2.28178	-1.79301	-6.37429	-4.08365	no
peg72349	id9295	LUC7L3	2	1	C	T	CGA	TGA	GTAGAACGTAGGATCAGACG	CTGATCCTACG	11	GCATGGCCTCAT	12	stop	sense	peg206729	-3.71679	-1.64558	-2.68118	-4.04484	-2.97169	-3.50827	yes
peg72350	id9295	LUC7L3	2	1	C	T	CGA	TGA	GTAGAACGTAGGATCAGACG	CTGATCCTACGTT	13	GCATGGCCTCAT	12	stop	sense	peg206730	-2.74622	-2.35642	-2.55132	-4.69245	-5.01558	-4.85402	no
peg72351	id9295	LUC7L3	2	1	C	T	CGA	TGA	GTAGAACGTAGGATCAGACG	CTGATCCTACG	11	CGAGCATGGCCTCAT	15	stop	sense	peg206731	-1.15874	-1.5068	-1.33277	-1.87074	-3.55432	-2.71253	yes
peg72352	id9295	LUC7L3	2	1	C	T	CGA	TGA	GTAGAACGTAGGATCAGACG	CTGATCCTACGTT	13	CGAGCATGGCCTCAT	15	stop	sense	peg206732	-1.85251	-2.84411	-2.34831	-6.29661	-2.58566	-4.44114	no
peg72353	id9296	ATP6AP2	3	1	C	A	GGA	TGA	AGGTTACCCACTGCGAGTCC	CTCGCAGTGGG	11	TTGGCCATGA	10	stop	antisense	peg206733	-2.6416	-1.44036	-2.04098	-3.63048	-2.12458	-2.87753	yes
peg72354	id9296	ATP6AP2	3	1	C	A	GGA	TGA	AGGTTACCCACTGCGAGTCC	CTCGCAGTGGGTA	13	TTGGCCATGA	10	stop	antisense	peg206734	-0.923391	-1.98439	-1.45389	-1.4663	-3.09964	-2.28297	yes
peg72355	id9296	ATP6AP2	3	1	C	A	GGA	TGA	AGGTTACCCACTGCGAGTCC	CTCGCAGTGGG	11	TCTTGGCCATGA	12	stop	antisense	peg206735	-1.87074	0.395731	-0.737504	-1.19412	-0.217719	-0.70592	yes
peg72356	id9296	ATP6AP2	3	1	C	A	GGA	TGA	AGGTTACCCACTGCGAGTCC	CTCGCAGTGGGTA	13	TCTTGGCCATGA	12	stop	antisense	peg206736	-2.34128	-1.43849	-1.88988	-4.4237	-1.6061	-3.0149	yes
peg72357	id9296	ATP6AP2	3	1	C	A	GGA	TGA	AGGTTACCCACTGCGAGTCC	CTCGCAGTGGG	11	CTTTCTTGGCCATGA	15	stop	antisense	peg206737	0.709427	-2.06123	-0.675904	0.945507	-1.56532	-0.309907	yes
peg72358	id9296	ATP6AP2	3	1	C	A	GGA	TGA	AGGTTACCCACTGCGAGTCC	CTCGCAGTGGGTA	13	CTTTCTTGGCCATGA	15	stop	antisense	peg206738	0.349577	0.173426	0.261501	-0.10349	-0.103889	-0.10369	yes
peg72359	id9297	MALSU1	5	1	G	A	CGA	TGA	AGGCCATGGCATGTAAGTGT	CTTACATGCCA	11	CTACCTGACA	10	stop	antisense	peg206739	-1.4379	-2.84437	-2.14113	-5.30879	-3.88471	-4.59675	yes
peg72360	id9297	MALSU1	5	1	G	A	CGA	TGA	AGGCCATGGCATGTAAGTGT	CTTACATGCCATG	13	CTACCTGACA	10	stop	antisense	peg206740	-0.823588	-1.75745	-1.29052	-2.22952	-2.27665	-2.25309	yes
peg72361	id9297	MALSU1	5	1	G	A	CGA	TGA	AGGCCATGGCATGTAAGTGT	CTTACATGCCA	11	TTCTACCTGACA	12	stop	antisense	peg206741	-4.9757	-3.37191	-4.17381	-3.40601	-6.01025	-4.70813	yes
peg72362	id9297	MALSU1	5	1	G	A	CGA	TGA	AGGCCATGGCATGTAAGTGT	CTTACATGCCATG	13	TTCTACCTGACA	12	stop	antisense	peg206742	-3.04128	-3.93475	-3.48801	-3.60529	-5.50018	-4.55274	yes
peg72363	id9297	MALSU1	5	1	G	A	CGA	TGA	AGGCCATGGCATGTAAGTGT	CTTACATGCCA	11	AACTTCTACCTGACA	15	stop	antisense	peg206743	-5.83193	-2.98096	-4.40645	-7.86477	-1.48577	-4.67527	yes
peg72364	id9297	MALSU1	5	1	G	A	CGA	TGA	AGGCCATGGCATGTAAGTGT	CTTACATGCCATG	13	AACTTCTACCTGACA	15	stop	antisense	peg206744	-3.34115	-5.5046	-4.42288	-3.07147	-6.75235	-4.91191	yes
peg72365	id9298	MALSU1	5	1	G	T	GGA	TGA	GCCGTGCAGCGGCTTCCCGT	GGAAGCCGCTG	11	TGCTCATACG	10	stop	sense	peg206745							no
peg72366	id9298	MALSU1	5	1	G	T	GGA	TGA	GCCGTGCAGCGGCTTCCCGT	GGAAGCCGCTGCA	13	TGCTCATACG	10	stop	sense	peg206746							no
peg72367	id9298	MALSU1	5	1	G	T	GGA	TGA	GCCGTGCAGCGGCTTCCCGT	GGAAGCCGCTG	11	GCTGCTCATACG	12	stop	sense	peg206747							no
peg72368	id9298	MALSU1	5	1	G	T	GGA	TGA	GCCGTGCAGCGGCTTCCCGT	GGAAGCCGCTGCA	13	GCTGCTCATACG	12	stop	sense	peg206748							no
peg72369	id9298	MALSU1	5	1	G	T	GGA	TGA	GCCGTGCAGCGGCTTCCCGT	GGAAGCCGCTG	11	AACGCTGCTCATACG	15	stop	sense	peg206749							no
peg72370	id9298	MALSU1	5	1	G	T	GGA	TGA	GCCGTGCAGCGGCTTCCCGT	GGAAGCCGCTGCA	13	AACGCTGCTCATACG	15	stop	sense	peg206750							no
peg72371	id9298	MALSU1	5	1	G	T	GGA	TGA	GCCGTGCAGCGGCTTCCCGT	GGAAGCCGCTG	11	GGCAGAACGCTGCTCATACG	20	stop	sense	peg206751							no
peg72372	id9298	MALSU1	5	1	G	T	GGA	TGA	GCCGTGCAGCGGCTTCCCGT	GGAAGCCGCTGCA	13	GGCAGAACGCTGCTCATACG	20	stop	sense	peg206752							no
peg72373	id9299	MASTL	10	1	T	A	AGA	TGA	AAGCGATAACACTTGTCCTG	GACAAGTGTTA	11	TGAACCCCAG	10	stop	antisense	peg206753	-1.75	-1.02242	-1.38621	0.692912	0.837234	0.765073	yes
peg72374	id9299	MASTL	10	1	T	A	AGA	TGA	AAGCGATAACACTTGTCCTG	GACAAGTGTTATC	13	TGAACCCCAG	10	stop	antisense	peg206754	0.213535	0.947737	0.580636	0.0505018	1.50642	0.778459	yes
peg72375	id9299	MASTL	10	1	T	A	AGA	TGA	AAGCGATAACACTTGTCCTG	GACAAGTGTTA	11	CATGAACCCCAG	12	stop	antisense	peg206755	0.21132	1.02298	0.617151	0.268909	1.44877	0.85884	yes
peg72376	id9299	MASTL	10	1	T	A	AGA	TGA	AAGCGATAACACTTGTCCTG	GACAAGTGTTATC	13	CATGAACCCCAG	12	stop	antisense	peg206756	-0.191291	1.27407	0.541391	3.32851	5.21662	4.27257	yes
peg72377	id9299	MASTL	10	1	T	A	AGA	TGA	AAGCGATAACACTTGTCCTG	GACAAGTGTTA	11	ATTCATGAACCCCAG	15	stop	antisense	peg206757	-0.909338	-1.48634	-1.19784	-0.0134861	-1.60726	-0.810375	yes
peg72378	id9299	MASTL	10	1	T	A	AGA	TGA	AAGCGATAACACTTGTCCTG	GACAAGTGTTATC	13	ATTCATGAACCCCAG	15	stop	antisense	peg206758	-2.96506	-1.25593	-2.11049	-5.34211	-0.754128	-3.04812	yes
peg72379	id9299	MASTL	10	1	T	A	AGA	TGA	AAGCGATAACACTTGTCCTG	GACAAGTGTTA	11	AGATTATTCATGAACCCCAG	20	stop	antisense	peg206759	-0.707937	-1.41471	-1.06132	-0.0170187	-4.84759	-2.43231	yes
peg72380	id9299	MASTL	10	1	T	A	AGA	TGA	AAGCGATAACACTTGTCCTG	GACAAGTGTTATC	13	AGATTATTCATGAACCCCAG	20	stop	antisense	peg206760	0.908272	-3.49565	-1.29369	-0.796103	-2.2179	-1.507	yes
peg72381	id9300	MASTL	5	1	G	T	GGA	TGA	CTAGACTACCTTCACAGACA	CTGTGAAGGTA	11	GATTCAATGT	10	stop	sense	peg206761	-0.221446	0.683845	0.231199	-2.99264	-0.489424	-1.74103	yes
peg72382	id9300	MASTL	5	1	G	T	GGA	TGA	CTAGACTACCTTCACAGACA	CTGTGAAGGTAGT	13	GATTCAATGT	10	stop	sense	peg206762	3.20455	-0.26429	1.47013	-0.937641	-0.872004	-0.904822	yes
peg72383	id9300	MASTL	5	1	G	T	GGA	TGA	CTAGACTACCTTCACAGACA	CTGTGAAGGTA	11	ATGATTCAATGT	12	stop	sense	peg206763	0.471877	-1.51114	-0.519629	-0.885634	-1.9884	-1.43702	yes
peg72384	id9300	MASTL	5	1	G	T	GGA	TGA	CTAGACTACCTTCACAGACA	CTGTGAAGGTAGT	13	ATGATTCAATGT	12	stop	sense	peg206764	1.97044	-2.67641	-0.352985	-0.944997	-4.44234	-2.69367	yes
peg72385	id9300	MASTL	5	1	G	T	GGA	TGA	CTAGACTACCTTCACAGACA	CTGTGAAGGTA	11	TGGATGATTCAATGT	15	stop	sense	peg206765	-1.39402	-2.76966	-2.08184	-1.52959	-1.45318	-1.49139	yes
peg72386	id9300	MASTL	5	1	G	T	GGA	TGA	CTAGACTACCTTCACAGACA	CTGTGAAGGTAGT	13	TGGATGATTCAATGT	15	stop	sense	peg206766	0.756307	-0.241538	0.257384	-0.334863	-1.05222	-0.693543	yes
peg72387	id9300	MASTL	5	1	G	T	GGA	TGA	CTAGACTACCTTCACAGACA	CTGTGAAGGTA	11	ACCTGTGGATGATTCAATGT	20	stop	sense	peg206767	0.271553	-0.856757	-0.292602	-1.15162	-1.28612	-1.21887	yes
peg72388	id9300	MASTL	5	1	G	T	GGA	TGA	CTAGACTACCTTCACAGACA	CTGTGAAGGTAGT	13	ACCTGTGGATGATTCAATGT	20	stop	sense	peg206768	-0.161117	-3.09592	-1.62852	-1.17737	-3.31137	-2.24437	yes
peg72389	id9301	MASTL	5	1	G	T	GGA	TGA	GTAATGGAATATCTTATTGG	ATAAGATATTC	11	ATCTCACCCA	10	stop	sense	peg206769	-1.0407	-1.17455	-1.10762	-0.0833109	-1.00488	-0.544097	yes
peg72390	id9301	MASTL	5	1	G	T	GGA	TGA	GTAATGGAATATCTTATTGG	ATAAGATATTCCA	13	ATCTCACCCA	10	stop	sense	peg206770	-1.13279	-1.04265	-1.08772	1.30615	-1.43307	-0.0634621	yes
peg72391	id9301	MASTL	5	1	G	T	GGA	TGA	GTAATGGAATATCTTATTGG	ATAAGATATTC	11	ACATCTCACCCA	12	stop	sense	peg206771	1.06212	0.0821466	0.572135	0.737689	0.126965	0.432327	yes
peg72392	id9301	MASTL	5	1	G	T	GGA	TGA	GTAATGGAATATCTTATTGG	ATAAGATATTCCA	13	ACATCTCACCCA	12	stop	sense	peg206772	-0.524	0.149987	-0.187007	-1.33091	-0.155404	-0.743159	yes
peg72393	id9301	MASTL	5	1	G	T	GGA	TGA	GTAATGGAATATCTTATTGG	ATAAGATATTC	11	TTGACATCTCACCCA	15	stop	sense	peg206773	0.429388	0.895397	0.662392	-0.286605	-0.48316	-0.384883	yes
peg72394	id9301	MASTL	5	1	G	T	GGA	TGA	GTAATGGAATATCTTATTGG	ATAAGATATTCCA	13	TTGACATCTCACCCA	15	stop	sense	peg206774	-0.270135	-2.58005	-1.42509	2.02086	-1.49372	0.263566	yes
peg72395	id9301	MASTL	5	1	G	T	GGA	TGA	GTAATGGAATATCTTATTGG	ATAAGATATTC	11	GAGACTTGACATCTCACCCA	20	stop	sense	peg206775	0.785441	0.149166	0.467303	-1.21259	0.988655	-0.111965	yes
peg72396	id9301	MASTL	5	1	G	T	GGA	TGA	GTAATGGAATATCTTATTGG	ATAAGATATTCCA	13	GAGACTTGACATCTCACCCA	20	stop	sense	peg206776	-3.52458	-3.91104	-3.71781	-2.97413	-0.292516	-1.63332	yes
peg72397	id2478	ATP6AP2	10	1	G	C	TCA	TGA	TCCTACTCAGAGAATTGAGG	CAATTCTCTGA	11	TTGACTCCCCCT	12	stop	antisense	peg161757	2.50527	0.801098	1.65318	1.80172	-0.628619	0.586551	yes
peg72398	id2478	ATP6AP2	10	1	G	C	TCA	TGA	TCCTACTCAGAGAATTGAGG	CAATTCTCTGAGT	13	TTGACTCCCCCT	12	stop	antisense	peg161758	0.342773	0.867742	0.605258	0.3045	0.0109093	0.157705	yes
peg72399	id2478	ATP6AP2	10	1	G	C	TCA	TGA	TCCTACTCAGAGAATTGAGG	CAATTCTCTGA	11	CAGTTGACTCCCCCT	15	stop	antisense	peg161759	-1.15716	-1.6532	-1.40518	-2.16015	0.903087	-0.628532	yes
peg72400	id2478	ATP6AP2	10	1	G	C	TCA	TGA	TCCTACTCAGAGAATTGAGG	CAATTCTCTGAGT	13	CAGTTGACTCCCCCT	15	stop	antisense	peg161760	-0.422979	-0.782956	-0.602968	-2.93934	-0.883881	-1.91161	yes
peg72401	id2478	ATP6AP2	10	1	G	C	TCA	TGA	TCCTACTCAGAGAATTGAGG	CAATTCTCTGA	11	GTTCTCAGTTGACTCCCCCT	20	stop	antisense	peg161761	-1.65755	-0.337481	-0.997517	-1.05988	1.80172	0.370922	yes
peg72402	id2478	ATP6AP2	10	1	G	C	TCA	TGA	TCCTACTCAGAGAATTGAGG	CAATTCTCTGAGT	13	GTTCTCAGTTGACTCCCCCT	20	stop	antisense	peg161762	0.205454	0.440881	0.323168	-2.61967	-0.486784	-1.55323	yes
peg72403	id9302	MAT2A	11	1	T	A	AGA	TGA	GAACAGATATAACAATTGTG	AATTGTTATAT	11	CTGAGTCCACAC	12	stop	antisense	peg206777	-0.782172	-0.757271	-0.769722	-0.0628361	3.12813	1.53265	yes
peg72404	id9302	MAT2A	11	1	T	A	AGA	TGA	GAACAGATATAACAATTGTG	AATTGTTATATCT	13	CTGAGTCCACAC	12	stop	antisense	peg206778	-0.480445	-0.842251	-0.661348	-1.32892	-0.36482	-0.846868	yes
peg72405	id9302	MAT2A	11	1	T	A	AGA	TGA	GAACAGATATAACAATTGTG	AATTGTTATAT	11	CATCTGAGTCCACAC	15	stop	antisense	peg206779	0.031322	1.1672	0.599262	0.625464	2.83671	1.73109	yes
peg72406	id9302	MAT2A	11	1	T	A	AGA	TGA	GAACAGATATAACAATTGTG	AATTGTTATATCT	13	CATCTGAGTCCACAC	15	stop	antisense	peg206780	-1.31511	-0.834715	-1.07491	-0.220304	0.460179	0.119938	yes
peg72407	id9302	MAT2A	11	1	T	A	AGA	TGA	GAACAGATATAACAATTGTG	AATTGTTATAT	11	CTTCCCATCTGAGTCCACAC	20	stop	antisense	peg206781	0.886531	0.779021	0.832776	0.686424	0.76072	0.723572	yes
peg72408	id9302	MAT2A	11	1	T	A	AGA	TGA	GAACAGATATAACAATTGTG	AATTGTTATATCT	13	CTTCCCATCTGAGTCCACAC	20	stop	antisense	peg206782	0.290522	-1.1326	-0.42104	0.64267	-1.01009	-0.183709	yes
peg72409	id2476	MAT2A	8	1	G	C	TCA	TGA	TGAACACCTTGAGCAATATC	ATTGCTCAAGG	11	GTGACCAGAT	10	stop	antisense	peg161743	1.38878	1.14873	1.26876	0.928204	-1.31601	-0.193903	yes
peg72410	id2476	MAT2A	8	1	G	C	TCA	TGA	TGAACACCTTGAGCAATATC	ATTGCTCAAGGTG	13	GTGACCAGAT	10	stop	antisense	peg161744	-0.369621	-0.983197	-0.676409	0.589021	-1.67498	-0.54298	yes
peg72411	id2476	MAT2A	8	1	G	C	TCA	TGA	TGAACACCTTGAGCAATATC	ATTGCTCAAGG	11	CAGTGACCAGAT	12	stop	antisense	peg161745	0.790787	-0.359356	0.215715	-1.08124	-1.09587	-1.08856	yes
peg72412	id2476	MAT2A	8	1	G	C	TCA	TGA	TGAACACCTTGAGCAATATC	ATTGCTCAAGGTG	13	CAGTGACCAGAT	12	stop	antisense	peg161746	-1.23551	2.39377	0.57913	-1.35866	0.787856	-0.285402	yes
peg72413	id2476	MAT2A	8	1	G	C	TCA	TGA	TGAACACCTTGAGCAATATC	ATTGCTCAAGG	11	CAACAGTGACCAGAT	15	stop	antisense	peg161747	-0.550321	0.319665	-0.115328	-1.1122	2.34668	0.617239	yes
peg72414	id2476	MAT2A	8	1	G	C	TCA	TGA	TGAACACCTTGAGCAATATC	ATTGCTCAAGGTG	13	CAACAGTGACCAGAT	15	stop	antisense	peg161748	-3.8515	-2.9619	-3.4067	-3.43544	-1.39643	-2.41594	yes
peg72415	id2476	MAT2A	8	1	G	C	TCA	TGA	TGAACACCTTGAGCAATATC	ATTGCTCAAGG	11	TGGAGCAACAGTGACCAGAT	20	stop	antisense	peg161749	-4.40874	-2.48997	-3.44936	0.487438	-3.5783	-1.54543	yes
peg72416	id2476	MAT2A	8	1	G	C	TCA	TGA	TGAACACCTTGAGCAATATC	ATTGCTCAAGGTG	13	TGGAGCAACAGTGACCAGAT	20	stop	antisense	peg161750	-7.25129	-5.15388	-6.20259	-5.62325	-3.87735	-4.7503	yes
peg72417	id9303	MAT2A	2	1	C	T	CGA	TGA	GTGCAGTATATGCAGGATCG	TCCTGCATATA	11	AGCACCTCAA	10	stop	sense	peg206783	-1.5418	-3.62405	-2.58292	-3.69729	-3.29835	-3.49782	yes
peg72418	id9303	MAT2A	2	1	C	T	CGA	TGA	GTGCAGTATATGCAGGATCG	TCCTGCATATACT	13	AGCACCTCAA	10	stop	sense	peg206784	-1.05468	-2.79773	-1.92621	-1.88526	-3.14094	-2.5131	yes
peg72419	id9303	MAT2A	2	1	C	T	CGA	TGA	GTGCAGTATATGCAGGATCG	TCCTGCATATA	11	ACAGCACCTCAA	12	stop	sense	peg206785	-2.11742	-2.4253	-2.27136	-3.03586	-2.50332	-2.76959	yes
peg72420	id9303	MAT2A	2	1	C	T	CGA	TGA	GTGCAGTATATGCAGGATCG	TCCTGCATATACT	13	ACAGCACCTCAA	12	stop	sense	peg206786	-0.839386	-1.0118	-0.925594	-0.736941	-2.16557	-1.45125	yes
peg72421	id9303	MAT2A	2	1	C	T	CGA	TGA	GTGCAGTATATGCAGGATCG	TCCTGCATATA	11	AGCACAGCACCTCAA	15	stop	sense	peg206787	-0.478637	-0.705502	-0.592069	-1.09128	-1.84497	-1.46813	yes
peg72422	id9303	MAT2A	2	1	C	T	CGA	TGA	GTGCAGTATATGCAGGATCG	TCCTGCATATACT	13	AGCACAGCACCTCAA	15	stop	sense	peg206788	-0.586059	-0.711658	-0.648858	-0.276651	-2.32763	-1.30214	yes
peg72423	id9304	MAX	1	1	C	T	CGA	TGA	AATATATCCAGTATATGCGA	CATATACTGGA	11	TTTTCCTTCA	10	stop	sense	peg206789	0.991469	1.25981	1.12564	0.434004	0.732802	0.583403	yes
peg72424	id9304	MAX	1	1	C	T	CGA	TGA	AATATATCCAGTATATGCGA	CATATACTGGATA	13	TTTTCCTTCA	10	stop	sense	peg206790	0.0488107	-2.29829	-1.12474	0.101167	-2.4294	-1.16411	yes
peg72425	id9305	MAX	9	1	C	T	CGA	TGA	ACGGGCTCATCATAATGCAC	CATTATGATGA	11	TTCATTCCAGTG	12	stop	sense	peg206791	0.392408	-0.810175	-0.208884	-0.132395	-0.13036	-0.131377	yes
peg72426	id9305	MAX	9	1	C	T	CGA	TGA	ACGGGCTCATCATAATGCAC	CATTATGATGAGC	13	TTCATTCCAGTG	12	stop	sense	peg206792	0.83505	-2.21738	-0.691163	-1.20731	-0.964628	-1.08597	yes
peg72427	id9305	MAX	9	1	C	T	CGA	TGA	ACGGGCTCATCATAATGCAC	CATTATGATGA	11	GTTTTCATTCCAGTG	15	stop	sense	peg206793	-0.791412	0.406087	-0.192663	-1.25225	1.09021	-0.0810176	yes
peg72428	id9305	MAX	9	1	C	T	CGA	TGA	ACGGGCTCATCATAATGCAC	CATTATGATGAGC	13	GTTTTCATTCCAGTG	15	stop	sense	peg206794	-2.06675	-1.01657	-1.54166	-3.64861	-3.11561	-3.38211	yes
peg72429	id9305	MAX	9	1	C	T	CGA	TGA	ACGGGCTCATCATAATGCAC	CATTATGATGA	11	CCTACGTTTTCATTCCAGTG	20	stop	sense	peg206795	-0.762552	-1.93082	-1.34668	-0.314767	0.95541	0.320322	yes
peg72430	id9305	MAX	9	1	C	T	CGA	TGA	ACGGGCTCATCATAATGCAC	CATTATGATGAGC	13	CCTACGTTTTCATTCCAGTG	20	stop	sense	peg206796	-2.55599	-0.279523	-1.41775	-1.15845	-2.07408	-1.61627	yes
peg72431	id9306	MCM10	3	1	G	A	CGA	TGA	ATTTCTGTGGAGGATACTCG	GTATCCTCCAC	11	GCGGCCTTGA	10	stop	antisense	peg206797	-0.249543	-0.00339579	-0.126469	-1.70005	-2.47343	-2.08674	yes
peg72432	id9306	MCM10	3	1	G	A	CGA	TGA	ATTTCTGTGGAGGATACTCG	GTATCCTCCACAG	13	GCGGCCTTGA	10	stop	antisense	peg206798	0.0922504	-0.61528	-0.261515	1.12556	-1.4899	-0.182172	yes
peg72433	id9306	MCM10	3	1	G	A	CGA	TGA	ATTTCTGTGGAGGATACTCG	GTATCCTCCAC	11	AGGCGGCCTTGA	12	stop	antisense	peg206799	-2.23105	-2.06244	-2.14675	0.460697	-1.58742	-0.563361	yes
peg72434	id9306	MCM10	3	1	G	A	CGA	TGA	ATTTCTGTGGAGGATACTCG	GTATCCTCCACAG	13	AGGCGGCCTTGA	12	stop	antisense	peg206800	0.61574	-1.3645	-0.374381	-1.24461	-3.38846	-2.31653	yes
peg72435	id9306	MCM10	3	1	G	A	CGA	TGA	ATTTCTGTGGAGGATACTCG	GTATCCTCCAC	11	CCCAGGCGGCCTTGA	15	stop	antisense	peg206801	0.0884053	-1.76526	-0.838429	-0.620458	0.276801	-0.171828	yes
peg72436	id9306	MCM10	3	1	G	A	CGA	TGA	ATTTCTGTGGAGGATACTCG	GTATCCTCCACAG	13	CCCAGGCGGCCTTGA	15	stop	antisense	peg206802	-3.18199	0.511514	-1.33524	0.0126352	-1.51988	-0.753621	yes
peg72437	id9307	MCM10	2	1	A	T	AGA	TGA	AAACCTAGTGGGATAACTAG	GTTATCCCACT	11	TTGACCTCAA	10	stop	sense	peg206803	0.230869	-0.510177	-0.139654	0.255288	1.6401	0.947693	yes
peg72438	id9307	MCM10	2	1	A	T	AGA	TGA	AAACCTAGTGGGATAACTAG	GTTATCCCACTAG	13	TTGACCTCAA	10	stop	sense	peg206804	-2.45559	-0.187963	-1.32178	-0.247561	1.7174	0.734921	yes
peg72439	id9307	MCM10	2	1	A	T	AGA	TGA	AAACCTAGTGGGATAACTAG	GTTATCCCACT	11	ATTTGACCTCAA	12	stop	sense	peg206805	-1.3023	-1.2938	-1.29805	-1.19584	-0.474205	-0.835021	yes
peg72440	id9307	MCM10	2	1	A	T	AGA	TGA	AAACCTAGTGGGATAACTAG	GTTATCCCACTAG	13	ATTTGACCTCAA	12	stop	sense	peg206806	1.06575	0.0668847	0.566317	-0.26209	-0.179305	-0.220698	yes
peg72441	id9307	MCM10	2	1	A	T	AGA	TGA	AAACCTAGTGGGATAACTAG	GTTATCCCACT	11	ACAATTTGACCTCAA	15	stop	sense	peg206807	-1.27467	-1.6842	-1.47943	-2.25319	-1.32976	-1.79147	yes
peg72442	id9307	MCM10	2	1	A	T	AGA	TGA	AAACCTAGTGGGATAACTAG	GTTATCCCACTAG	13	ACAATTTGACCTCAA	15	stop	sense	peg206808	-1.35258	-1.69309	-1.52283	-2.2001	-1.18744	-1.69377	yes
peg72443	id2486	MCM10	10	1	C	G	TCA	TGA	GAGGAGAGTTCAGAGAATTC	TTCTCTGAACT	11	TTCACTCCTGAA	12	stop	sense	peg161809	-1.12808	-1.78353	-1.45581	-0.996202	-2.1907	-1.59345	yes
peg72444	id2486	MCM10	10	1	C	G	TCA	TGA	GAGGAGAGTTCAGAGAATTC	TTCTCTGAACTCT	13	TTCACTCCTGAA	12	stop	sense	peg161810	-0.366474	-1.29329	-0.829883	-0.158328	-1.01303	-0.585677	yes
peg72445	id2486	MCM10	10	1	C	G	TCA	TGA	GAGGAGAGTTCAGAGAATTC	TTCTCTGAACT	11	ATGTTCACTCCTGAA	15	stop	sense	peg161811	-5.32431	-4.4808	-4.90256	-2.97782	-3.89144	-3.43463	yes
peg72446	id2486	MCM10	10	1	C	G	TCA	TGA	GAGGAGAGTTCAGAGAATTC	TTCTCTGAACTCT	13	ATGTTCACTCCTGAA	15	stop	sense	peg161812	-3.1572	-5.6137	-4.38545	-3.32578	-4.37992	-3.85285	yes
peg72447	id2486	MCM10	10	1	C	G	TCA	TGA	GAGGAGAGTTCAGAGAATTC	TTCTCTGAACT	11	AAAGCATGTTCACTCCTGAA	20	stop	sense	peg161813	-3.66765	-3.48129	-3.57447	-5.02821	-3.60612	-4.31717	yes
peg72448	id2486	MCM10	10	1	C	G	TCA	TGA	GAGGAGAGTTCAGAGAATTC	TTCTCTGAACTCT	13	AAAGCATGTTCACTCCTGAA	20	stop	sense	peg161814	-1.78052	-0.976276	-1.3784	-0.437375	-0.858796	-0.648086	yes
peg72449	id9308	MCM10	6	1	G	T	GGA	TGA	TATGGGTGAAGCTCTTGACC	CAAGAGCTTCA	11	GTTCACAGGT	10	stop	sense	peg206809	-3.58029	-4.38784	-3.98406	-2.62911	-2.22133	-2.42522	yes
peg72450	id9308	MCM10	6	1	G	T	GGA	TGA	TATGGGTGAAGCTCTTGACC	CAAGAGCTTCACC	13	GTTCACAGGT	10	stop	sense	peg206810							no
peg72451	id9308	MCM10	6	1	G	T	GGA	TGA	TATGGGTGAAGCTCTTGACC	CAAGAGCTTCA	11	AGGTTCACAGGT	12	stop	sense	peg206811							no
peg72452	id9308	MCM10	6	1	G	T	GGA	TGA	TATGGGTGAAGCTCTTGACC	CAAGAGCTTCACC	13	AGGTTCACAGGT	12	stop	sense	peg206812							no
peg72453	id9308	MCM10	6	1	G	T	GGA	TGA	TATGGGTGAAGCTCTTGACC	CAAGAGCTTCA	11	TACAGGTTCACAGGT	15	stop	sense	peg206813	-1.5237	-0.580905	-1.0523	-1.29348	-1.94744	-1.62046	yes
peg72454	id9308	MCM10	6	1	G	T	GGA	TGA	TATGGGTGAAGCTCTTGACC	CAAGAGCTTCACC	13	TACAGGTTCACAGGT	15	stop	sense	peg206814							no
peg72455	id9308	MCM10	6	1	G	T	GGA	TGA	TATGGGTGAAGCTCTTGACC	CAAGAGCTTCA	11	GGCTTTACAGGTTCACAGGT	20	stop	sense	peg206815	-3.6581	-8.69561	-6.17686	-1.60261	-2.65311	-2.12786	yes
peg72456	id9308	MCM10	6	1	G	T	GGA	TGA	TATGGGTGAAGCTCTTGACC	CAAGAGCTTCACC	13	GGCTTTACAGGTTCACAGGT	20	stop	sense	peg206816							no
peg72457	id9309	MCM3	5	1	G	T	GGA	TGA	CAGTATGAGGAGTTCTACGT	TAGAACTCCTC	11	CAGTCATACG	10	stop	sense	peg206817	-5.65329	-4.94155	-5.29742	-5.23578	-5.98191	-5.60885	yes
peg72458	id9309	MCM3	5	1	G	T	GGA	TGA	CAGTATGAGGAGTTCTACGT	TAGAACTCCTCAT	13	CAGTCATACG	10	stop	sense	peg206818	-3.40819	-5.42466	-4.41643	-2.99036	-2.15646	-2.57341	yes
peg72459	id9309	MCM3	5	1	G	T	GGA	TGA	CAGTATGAGGAGTTCTACGT	TAGAACTCCTC	11	TCCAGTCATACG	12	stop	sense	peg206819	-6.50465	-5.84767	-6.17616	-0.578258	-6.10278	-3.34052	yes
peg72460	id9309	MCM3	5	1	G	T	GGA	TGA	CAGTATGAGGAGTTCTACGT	TAGAACTCCTCAT	13	TCCAGTCATACG	12	stop	sense	peg206820	-6.44484	-3.90004	-5.17244	-4.35432	-2.96238	-3.65835	yes
peg72461	id9309	MCM3	5	1	G	T	GGA	TGA	CAGTATGAGGAGTTCTACGT	TAGAACTCCTC	11	CCTTCCAGTCATACG	15	stop	sense	peg206821	-5.39906	-4.30342	-4.85124	-4.38334	-4.18932	-4.28633	yes
peg72462	id9309	MCM3	5	1	G	T	GGA	TGA	CAGTATGAGGAGTTCTACGT	TAGAACTCCTCAT	13	CCTTCCAGTCATACG	15	stop	sense	peg206822	-3.89866	-1.53752	-2.71809	-3.28709	-3.34108	-3.31408	yes
peg72463	id9309	MCM3	5	1	G	T	GGA	TGA	CAGTATGAGGAGTTCTACGT	TAGAACTCCTC	11	AGCTGCCTTCCAGTCATACG	20	stop	sense	peg206823	-5.9714	-4.9703	-5.47085	-6.09373	-5.87833	-5.98603	yes
peg72464	id9309	MCM3	5	1	G	T	GGA	TGA	CAGTATGAGGAGTTCTACGT	TAGAACTCCTCAT	13	AGCTGCCTTCCAGTCATACG	20	stop	sense	peg206824	-6.15926	-4.81936	-5.48931	-3.78643	-5.50306	-4.64475	yes
peg72465	id9310	MCM5	3	1	T	A	AGA	TGA	CAGTAGAGCTGCATGTGTCT	CACATGCAGCT	11	GATGCCCTGA	10	stop	antisense	peg206825	-0.837424	-2.41443	-1.62593	-3.00463	-2.22227	-2.61345	yes
peg72466	id9310	MCM5	3	1	T	A	AGA	TGA	CAGTAGAGCTGCATGTGTCT	CACATGCAGCTCT	13	GATGCCCTGA	10	stop	antisense	peg206826	-1.60104	-1.83853	-1.71979	-0.239026	-2.79391	-1.51647	yes
peg72467	id9310	MCM5	3	1	T	A	AGA	TGA	CAGTAGAGCTGCATGTGTCT	CACATGCAGCT	11	GAGATGCCCTGA	12	stop	antisense	peg206827	-1.53031	-1.74978	-1.64004	-1.35959	-2.90801	-2.1338	yes
peg72468	id9310	MCM5	3	1	T	A	AGA	TGA	CAGTAGAGCTGCATGTGTCT	CACATGCAGCTCT	13	GAGATGCCCTGA	12	stop	antisense	peg206828	-1.53606	-0.511713	-1.02389	-1.42215	-1.51129	-1.46672	yes
peg72469	id9310	MCM5	3	1	T	A	AGA	TGA	CAGTAGAGCTGCATGTGTCT	CACATGCAGCT	11	GGGGAGATGCCCTGA	15	stop	antisense	peg206829	-3.7155	-3.24199	-3.47875	-4.99284	-0.303572	-2.64821	yes
peg72470	id9310	MCM5	3	1	T	A	AGA	TGA	CAGTAGAGCTGCATGTGTCT	CACATGCAGCTCT	13	GGGGAGATGCCCTGA	15	stop	antisense	peg206830	-1.58323	-1.27996	-1.43159	-1.46527	-1.18208	-1.32368	yes
peg72471	id9311	MCM5	2	1	G	T	TGC	TGA	GGAGCCCCCAAAGAGCAGGC	TGCTCTTTGGG	11	ATTGCCTGAC	10	stop	antisense	peg206831	-2.11197	-0.552511	-1.33224	-2.06321	0.312985	-0.875113	yes
peg72472	id9311	MCM5	2	1	G	T	TGC	TGA	GGAGCCCCCAAAGAGCAGGC	TGCTCTTTGGGGG	13	ATTGCCTGAC	10	stop	antisense	peg206832							no
peg72473	id9311	MCM5	2	1	G	T	TGC	TGA	GGAGCCCCCAAAGAGCAGGC	TGCTCTTTGGG	11	CCATTGCCTGAC	12	stop	antisense	peg206833	-0.894212	-1.56105	-1.22763	-2.5499	-0.861074	-1.70549	yes
peg72474	id9311	MCM5	2	1	G	T	TGC	TGA	GGAGCCCCCAAAGAGCAGGC	TGCTCTTTGGGGG	13	CCATTGCCTGAC	12	stop	antisense	peg206834	-1.03911	-0.434867	-0.736987	-2.91165	-2.56198	-2.73682	yes
peg72475	id9311	MCM5	2	1	G	T	TGC	TGA	GGAGCCCCCAAAGAGCAGGC	TGCTCTTTGGG	11	AGGCCATTGCCTGAC	15	stop	antisense	peg206835	-0.213056	-1.12563	-0.669343	-4.1667	-2.314	-3.24035	yes
peg72476	id9311	MCM5	2	1	G	T	TGC	TGA	GGAGCCCCCAAAGAGCAGGC	TGCTCTTTGGGGG	13	AGGCCATTGCCTGAC	15	stop	antisense	peg206836	-1.26954	0.474898	-0.39732	-0.562595	-2.28117	-1.42188	yes
peg72477	id9312	MCM6	4	1	G	A	CGA	TGA	GATAAAGAAGAGATCGAATC	TCGATCTCTTC	11	ATGTCCTGAT	10	stop	antisense	peg206837	-0.668591	-0.176715	-0.422653	-0.39902	-0.766266	-0.582643	yes
peg72478	id9312	MCM6	4	1	G	A	CGA	TGA	GATAAAGAAGAGATCGAATC	TCGATCTCTTCTT	13	ATGTCCTGAT	10	stop	antisense	peg206838	-2.17284	-1.41594	-1.79439	-0.742182	-0.918465	-0.830323	yes
peg72479	id9312	MCM6	4	1	G	A	CGA	TGA	GATAAAGAAGAGATCGAATC	TCGATCTCTTC	11	TCATGTCCTGAT	12	stop	antisense	peg206839	-1.39948	-2.11013	-1.7548	0.698429	-0.611017	0.0437063	yes
peg72480	id9312	MCM6	4	1	G	A	CGA	TGA	GATAAAGAAGAGATCGAATC	TCGATCTCTTCTT	13	TCATGTCCTGAT	12	stop	antisense	peg206840	-0.504058	-0.514441	-0.509249	-2.75738	-2.92573	-2.84155	yes
peg72481	id9312	MCM6	4	1	G	A	CGA	TGA	GATAAAGAAGAGATCGAATC	TCGATCTCTTC	11	CCATCATGTCCTGAT	15	stop	antisense	peg206841	-0.0318994	-1.36111	-0.696506	-0.977213	-1.22495	-1.10108	yes
peg72482	id9312	MCM6	4	1	G	A	CGA	TGA	GATAAAGAAGAGATCGAATC	TCGATCTCTTCTT	13	CCATCATGTCCTGAT	15	stop	antisense	peg206842	1.3909	-0.58632	0.402288	0.117577	-0.347407	-0.114915	yes
peg72483	id9313	MCM6	1	1	C	T	CGA	TGA	CCCAAGCTGAGCTTCCTCGA	AGGAAGCTCAG	11	TACTCCCTCA	10	stop	sense	peg206843	-0.419658	-3.57637	-1.99801	-1.74247	-3.48688	-2.61467	no
peg72484	id9313	MCM6	1	1	C	T	CGA	TGA	CCCAAGCTGAGCTTCCTCGA	AGGAAGCTCAGCT	13	TACTCCCTCA	10	stop	sense	peg206844	-1.15607	-2.77454	-1.96531	-4.88309	-2.69932	-3.79121	yes
peg72485	id9313	MCM6	1	1	C	T	CGA	TGA	CCCAAGCTGAGCTTCCTCGA	AGGAAGCTCAG	11	GATACTCCCTCA	12	stop	sense	peg206845	-4.19739	-3.97031	-4.08385	-4.85815	-2.86341	-3.86078	no
peg72486	id9313	MCM6	1	1	C	T	CGA	TGA	CCCAAGCTGAGCTTCCTCGA	AGGAAGCTCAGCT	13	GATACTCCCTCA	12	stop	sense	peg206846	-1.75285	-3.89357	-2.82321	-2.33304	-5.01073	-3.67189	yes
peg72487	id9313	MCM6	1	1	C	T	CGA	TGA	CCCAAGCTGAGCTTCCTCGA	AGGAAGCTCAG	11	GGGGATACTCCCTCA	15	stop	sense	peg206847	0.0733974	-1.86051	-0.893558	-1.09279	-3.6386	-2.3657	no
peg72488	id9313	MCM6	1	1	C	T	CGA	TGA	CCCAAGCTGAGCTTCCTCGA	AGGAAGCTCAGCT	13	GGGGATACTCCCTCA	15	stop	sense	peg206848	-6.08706	-6.46633	-6.2767	-5.37166	-6.70633	-6.039	yes
peg72489	id2496	MCM7	3	1	C	G	TCA	TGA	GAGTGCCAAACCAACCGCTC	CGGTTGGTTTG	11	CCCTCCTCAG	10	stop	sense	peg161877	0.502192	-1.15528	-0.326545	1.02342	-0.254903	0.384259	yes
peg72490	id2496	MCM7	3	1	C	G	TCA	TGA	GAGTGCCAAACCAACCGCTC	CGGTTGGTTTGGC	13	CCCTCCTCAG	10	stop	sense	peg161878	0.397469	-1.71599	-0.65926	0.505297	-0.0343108	0.235493	yes
peg72491	id2496	MCM7	3	1	C	G	TCA	TGA	GAGTGCCAAACCAACCGCTC	CGGTTGGTTTG	11	CGCCCTCCTCAG	12	stop	sense	peg161879	0.294882	-0.988811	-0.346965	0.249112	-1.04165	-0.39627	yes
peg72492	id2496	MCM7	3	1	C	G	TCA	TGA	GAGTGCCAAACCAACCGCTC	CGGTTGGTTTGGC	13	CGCCCTCCTCAG	12	stop	sense	peg161880	-1.65414	1.22356	-0.215292	-1.28382	-0.858084	-1.07095	yes
peg72493	id2496	MCM7	3	1	C	G	TCA	TGA	GAGTGCCAAACCAACCGCTC	CGGTTGGTTTG	11	AGCCGCCCTCCTCAG	15	stop	sense	peg161881	-0.640129	-1.73246	-1.18629	-1.58855	0.245912	-0.671318	yes
peg72494	id2496	MCM7	3	1	C	G	TCA	TGA	GAGTGCCAAACCAACCGCTC	CGGTTGGTTTGGC	13	AGCCGCCCTCCTCAG	15	stop	sense	peg161882	0.306622	1.51295	0.909785	0.79166	0.0663555	0.429008	yes
peg72495	id9314	MCM7	5	1	G	T	GGA	TGA	GAGTGCCAAACCAACCGCTC	CGGTTGGTTTG	11	CCCTCATGAG	10	stop	sense	peg206849	-0.601609	-0.369821	-0.485715	-0.257014	0.824121	0.283553	yes
peg72496	id9314	MCM7	5	1	G	T	GGA	TGA	GAGTGCCAAACCAACCGCTC	CGGTTGGTTTGGC	13	CCCTCATGAG	10	stop	sense	peg206850	0.918536	3.79874	2.35864	0.738351	2.04844	1.3934	yes
peg72497	id9314	MCM7	5	1	G	T	GGA	TGA	GAGTGCCAAACCAACCGCTC	CGGTTGGTTTG	11	CGCCCTCATGAG	12	stop	sense	peg206851	-0.0483616	-1.00535	-0.526855	0.786737	-0.747172	0.0197826	yes
peg72498	id9314	MCM7	5	1	G	T	GGA	TGA	GAGTGCCAAACCAACCGCTC	CGGTTGGTTTGGC	13	CGCCCTCATGAG	12	stop	sense	peg206852	-0.740508	-0.778363	-0.759435	0.28287	-0.465893	-0.0915114	yes
peg72499	id9314	MCM7	5	1	G	T	GGA	TGA	GAGTGCCAAACCAACCGCTC	CGGTTGGTTTG	11	AGCCGCCCTCATGAG	15	stop	sense	peg206853	-0.428528	-1.66262	-1.04557	-1.14586	-1.08344	-1.11465	yes
peg72500	id9314	MCM7	5	1	G	T	GGA	TGA	GAGTGCCAAACCAACCGCTC	CGGTTGGTTTGGC	13	AGCCGCCCTCATGAG	15	stop	sense	peg206854	-0.365387	3.23765	1.43613	-0.372774	0.264752	-0.0540111	yes
peg72501	id9314	MCM7	5	1	G	T	GGA	TGA	GAGTGCCAAACCAACCGCTC	CGGTTGGTTTG	11	GATACAGCCGCCCTCATGAG	20	stop	sense	peg206855	-0.544406	-0.790332	-0.667369	-0.497801	-0.433722	-0.465761	yes
peg72502	id9314	MCM7	5	1	G	T	GGA	TGA	GAGTGCCAAACCAACCGCTC	CGGTTGGTTTGGC	13	GATACAGCCGCCCTCATGAG	20	stop	sense	peg206856	-0.672178	0.183672	-0.244253	-1.27818	-0.77521	-1.0267	yes
peg72503	id9315	MCM7	2	1	T	A	TGT	TGA	TTACACTTGTGACCAGTGTG	ACTGGTCACAA	11	TCTGCCCCTC	10	stop	sense	peg206857	-0.474335	-1.77985	-1.12709	1.20347	-1.20171	0.000878557	yes
peg72504	id9315	MCM7	2	1	T	A	TGT	TGA	TTACACTTGTGACCAGTGTG	ACTGGTCACAAGT	13	TCTGCCCCTC	10	stop	sense	peg206858	-0.79778	-1.97851	-1.38815	0.697042	-2.15858	-0.73077	yes
peg72505	id9315	MCM7	2	1	T	A	TGT	TGA	TTACACTTGTGACCAGTGTG	ACTGGTCACAA	11	TCTCTGCCCCTC	12	stop	sense	peg206859	0.700196	-0.979077	-0.13944	-0.732865	1.75761	0.512372	yes
peg72506	id9315	MCM7	2	1	T	A	TGT	TGA	TTACACTTGTGACCAGTGTG	ACTGGTCACAAGT	13	TCTCTGCCCCTC	12	stop	sense	peg206860	1.42926	1.80533	1.6173	1.01488	-0.72522	0.144828	yes
peg72507	id2500	MCMBP	2	1	G	C	TCA	TGA	AGGGGAACTTCGTTCAGTGA	CTGAACGAAGT	11	GGTACCATGA	10	stop	antisense	peg161905	-0.501506	-3.50707	-2.00429	-3.42959	-3.00831	-3.21895	yes
peg72508	id2500	MCMBP	2	1	G	C	TCA	TGA	AGGGGAACTTCGTTCAGTGA	CTGAACGAAGTTC	13	GGTACCATGA	10	stop	antisense	peg161906	-1.29429	-3.27692	-2.28561	-3.83457	-1.46026	-2.64741	yes
peg72509	id2500	MCMBP	2	1	G	C	TCA	TGA	AGGGGAACTTCGTTCAGTGA	CTGAACGAAGT	11	AAGGTACCATGA	12	stop	antisense	peg161907	-4.01474	-2.25013	-3.13244	-3.19082	-3.84812	-3.51947	yes
peg72510	id2500	MCMBP	2	1	G	C	TCA	TGA	AGGGGAACTTCGTTCAGTGA	CTGAACGAAGTTC	13	AAGGTACCATGA	12	stop	antisense	peg161908	-2.98921	-3.51812	-3.25366	-3.88411	-4.39723	-4.14067	yes
peg72511	id2500	MCMBP	2	1	G	C	TCA	TGA	AGGGGAACTTCGTTCAGTGA	CTGAACGAAGT	11	TTTAAGGTACCATGA	15	stop	antisense	peg161909	-3.32568	-5.1284	-4.22704	-3.37836	-4.96635	-4.17235	yes
peg72512	id2500	MCMBP	2	1	G	C	TCA	TGA	AGGGGAACTTCGTTCAGTGA	CTGAACGAAGTTC	13	TTTAAGGTACCATGA	15	stop	antisense	peg161910	-4.87864	-5.56282	-5.22073	-3.19871	-6.36869	-4.7837	yes
peg72513	id9316	MCMBP	3	1	T	A	AGA	TGA	GCTAAGATCACATGAATTCT	ATTCATGTGAT	11	AGTGCCGTGA	10	stop	antisense	peg206861	-0.999046	-0.067659	-0.533353	0.0996802	-0.742372	-0.321346	yes
peg72514	id9316	MCMBP	3	1	T	A	AGA	TGA	GCTAAGATCACATGAATTCT	ATTCATGTGATCT	13	AGTGCCGTGA	10	stop	antisense	peg206862	-0.0777723	-0.364506	-0.221139	-0.544564	-2.06154	-1.30305	yes
peg72515	id9316	MCMBP	3	1	T	A	AGA	TGA	GCTAAGATCACATGAATTCT	ATTCATGTGAT	11	TTAGTGCCGTGA	12	stop	antisense	peg206863	-0.319549	-0.178242	-0.248895	-1.24082	-1.33123	-1.28603	yes
peg72516	id9316	MCMBP	3	1	T	A	AGA	TGA	GCTAAGATCACATGAATTCT	ATTCATGTGATCT	13	TTAGTGCCGTGA	12	stop	antisense	peg206864	0.168499	-1.24035	-0.535923	-2.06025	-1.3587	-1.70948	yes
peg72517	id9316	MCMBP	3	1	T	A	AGA	TGA	GCTAAGATCACATGAATTCT	ATTCATGTGAT	11	TCATTAGTGCCGTGA	15	stop	antisense	peg206865	-2.13782	-2.52039	-2.32911	-2.09979	-1.09987	-1.59983	yes
peg72518	id9316	MCMBP	3	1	T	A	AGA	TGA	GCTAAGATCACATGAATTCT	ATTCATGTGATCT	13	TCATTAGTGCCGTGA	15	stop	antisense	peg206866	1.31162	0.277117	0.794369	-0.957622	-1.86473	-1.41117	yes
peg72519	id9317	MCMBP	7	1	G	T	TGC	TGA	TCTGTGAAGGTACTATTCCG	AATAGTACCTT	11	TTGACCACGG	10	stop	antisense	peg206867							no
peg72520	id9317	MCMBP	7	1	G	T	TGC	TGA	TCTGTGAAGGTACTATTCCG	AATAGTACCTTCA	13	TTGACCACGG	10	stop	antisense	peg206868							no
peg72521	id9317	MCMBP	7	1	G	T	TGC	TGA	TCTGTGAAGGTACTATTCCG	AATAGTACCTT	11	GGTTGACCACGG	12	stop	antisense	peg206869							no
peg72522	id9317	MCMBP	7	1	G	T	TGC	TGA	TCTGTGAAGGTACTATTCCG	AATAGTACCTTCA	13	GGTTGACCACGG	12	stop	antisense	peg206870							no
peg72523	id9317	MCMBP	7	1	G	T	TGC	TGA	TCTGTGAAGGTACTATTCCG	AATAGTACCTT	11	AGTGGTTGACCACGG	15	stop	antisense	peg206871							no
peg72524	id9317	MCMBP	7	1	G	T	TGC	TGA	TCTGTGAAGGTACTATTCCG	AATAGTACCTTCA	13	AGTGGTTGACCACGG	15	stop	antisense	peg206872							no
peg72525	id9317	MCMBP	7	1	G	T	TGC	TGA	TCTGTGAAGGTACTATTCCG	AATAGTACCTT	11	ACTTGAGTGGTTGACCACGG	20	stop	antisense	peg206873							no
peg72526	id9317	MCMBP	7	1	G	T	TGC	TGA	TCTGTGAAGGTACTATTCCG	AATAGTACCTTCA	13	ACTTGAGTGGTTGACCACGG	20	stop	antisense	peg206874							no
peg72527	id9318	MCMBP	5	1	G	T	GGA	TGA	AGAAGAGATGTCCTTCCACT	GGAAGGACATC	11	TTTTCATAGT	10	stop	sense	peg206875	-3.25599	-2.42196	-2.83898	-3.19026	-3.97348	-3.58187	yes
peg72528	id9318	MCMBP	5	1	G	T	GGA	TGA	AGAAGAGATGTCCTTCCACT	GGAAGGACATCTC	13	TTTTCATAGT	10	stop	sense	peg206876	-1.25933	-0.995804	-1.12757	-2.3796	-2.97328	-2.67644	yes
peg72529	id9318	MCMBP	5	1	G	T	GGA	TGA	AGAAGAGATGTCCTTCCACT	GGAAGGACATC	11	AATTTTCATAGT	12	stop	sense	peg206877	-0.0837276	-1.23018	-0.656955	0.447051	-0.948759	-0.250854	yes
peg72530	id9318	MCMBP	5	1	G	T	GGA	TGA	AGAAGAGATGTCCTTCCACT	GGAAGGACATCTC	13	AATTTTCATAGT	12	stop	sense	peg206878	-1.36292	-0.531159	-0.947039	-4.52261	-2.65507	-3.58884	yes
peg72531	id9318	MCMBP	5	1	G	T	GGA	TGA	AGAAGAGATGTCCTTCCACT	GGAAGGACATC	11	GTAAATTTTCATAGT	15	stop	sense	peg206879	0.241459	-0.883385	-0.320963	2.4257	-1.00713	0.709288	yes
peg72532	id9318	MCMBP	5	1	G	T	GGA	TGA	AGAAGAGATGTCCTTCCACT	GGAAGGACATCTC	13	GTAAATTTTCATAGT	15	stop	sense	peg206880	-1.71224	-0.995602	-1.35392	-1.5113	-0.243179	-0.877239	yes
peg72533	id9318	MCMBP	5	1	G	T	GGA	TGA	AGAAGAGATGTCCTTCCACT	GGAAGGACATC	11	TAACTGTAAATTTTCATAGT	20	stop	sense	peg206881	-1.10525	-0.344943	-0.725097	-0.279456	-0.423719	-0.351587	yes
peg72534	id9318	MCMBP	5	1	G	T	GGA	TGA	AGAAGAGATGTCCTTCCACT	GGAAGGACATCTC	13	TAACTGTAAATTTTCATAGT	20	stop	sense	peg206882	1.19188	0.555398	0.873637	-0.77248	2.14146	0.684491	yes
peg72535	id9319	MCMBP	3	1	T	A	TGT	TGA	ATAGAGATGTAGCAGAGTGT	CTCTGCTACAT	11	ATACCCCTCA	10	stop	sense	peg206883	-3.55426	-2.14095	-2.84761	-4.05214	-4.57555	-4.31384	yes
peg72536	id9319	MCMBP	3	1	T	A	TGT	TGA	ATAGAGATGTAGCAGAGTGT	CTCTGCTACATCT	13	ATACCCCTCA	10	stop	sense	peg206884	-1.2679	-2.62452	-1.94621	-4.02949	-3.66867	-3.84908	yes
peg72537	id9319	MCMBP	3	1	T	A	TGT	TGA	ATAGAGATGTAGCAGAGTGT	CTCTGCTACAT	11	ACATACCCCTCA	12	stop	sense	peg206885	-3.17836	-2.26282	-2.72059	-8.03356	-6.76423	-7.3989	yes
peg72538	id9319	MCMBP	3	1	T	A	TGT	TGA	ATAGAGATGTAGCAGAGTGT	CTCTGCTACATCT	13	ACATACCCCTCA	12	stop	sense	peg206886	-1.48317	-1.7712	-1.62718	-4.44572	-4.70735	-4.57653	yes
peg72539	id9319	MCMBP	3	1	T	A	TGT	TGA	ATAGAGATGTAGCAGAGTGT	CTCTGCTACAT	11	GATACATACCCCTCA	15	stop	sense	peg206887	-4.71869	-4.0177	-4.3682	-2.68625	-3.36842	-3.02734	yes
peg72540	id9319	MCMBP	3	1	T	A	TGT	TGA	ATAGAGATGTAGCAGAGTGT	CTCTGCTACATCT	13	GATACATACCCCTCA	15	stop	sense	peg206888	-3.72463	-3.31645	-3.52054	-4.42949	-1.87587	-3.15268	yes
peg72541	id9320	MDN1	5	1	G	A	CGA	TGA	CAGGCACATAGATTTCTCCT	AGAAATCTATG	11	ACCACTGAGG	10	stop	antisense	peg206889	-2.86008	-2.46587	-2.66298	-3.99155	-4.76265	-4.3771	yes
peg72542	id9320	MDN1	5	1	G	A	CGA	TGA	CAGGCACATAGATTTCTCCT	AGAAATCTATGTG	13	ACCACTGAGG	10	stop	antisense	peg206890	-7.18671	-3.362	-5.27436	-5.74193	-5.47312	-5.60752	yes
peg72543	id9320	MDN1	5	1	G	A	CGA	TGA	CAGGCACATAGATTTCTCCT	AGAAATCTATG	11	TGACCACTGAGG	12	stop	antisense	peg206891	-4.03344	-4.56117	-4.2973	-5.04768	-2.82818	-3.93793	yes
peg72544	id9320	MDN1	5	1	G	A	CGA	TGA	CAGGCACATAGATTTCTCCT	AGAAATCTATGTG	13	TGACCACTGAGG	12	stop	antisense	peg206892	-3.46949	-4.82044	-4.14497	-5.98742	-1.33191	-3.65967	yes
peg72545	id9320	MDN1	5	1	G	A	CGA	TGA	CAGGCACATAGATTTCTCCT	AGAAATCTATG	11	TTTTGACCACTGAGG	15	stop	antisense	peg206893	-3.13216	-2.78793	-2.96005	-3.91735	-1.90202	-2.90969	yes
peg72546	id9320	MDN1	5	1	G	A	CGA	TGA	CAGGCACATAGATTTCTCCT	AGAAATCTATGTG	13	TTTTGACCACTGAGG	15	stop	antisense	peg206894	-4.53938	-2.58403	-3.56171	-4.36534	-2.37179	-3.36856	yes
peg72547	id9321	MDN1	9	1	C	A	GGA	TGA	TCCCGGAGGTTGAATTCCCA	GAATTCAACCT	11	ATGACCCTGG	10	stop	antisense	peg206895							no
peg72548	id9321	MDN1	9	1	C	A	GGA	TGA	TCCCGGAGGTTGAATTCCCA	GAATTCAACCTCC	13	ATGACCCTGG	10	stop	antisense	peg206896							no
peg72549	id9321	MDN1	9	1	C	A	GGA	TGA	TCCCGGAGGTTGAATTCCCA	GAATTCAACCT	11	GGATGACCCTGG	12	stop	antisense	peg206897							no
peg72550	id9321	MDN1	9	1	C	A	GGA	TGA	TCCCGGAGGTTGAATTCCCA	GAATTCAACCTCC	13	GGATGACCCTGG	12	stop	antisense	peg206898							no
peg72551	id9321	MDN1	9	1	C	A	GGA	TGA	TCCCGGAGGTTGAATTCCCA	GAATTCAACCT	11	AAAGGATGACCCTGG	15	stop	antisense	peg206899							no
peg72552	id9321	MDN1	9	1	C	A	GGA	TGA	TCCCGGAGGTTGAATTCCCA	GAATTCAACCTCC	13	AAAGGATGACCCTGG	15	stop	antisense	peg206900							no
peg72553	id9321	MDN1	9	1	C	A	GGA	TGA	TCCCGGAGGTTGAATTCCCA	GAATTCAACCT	11	GGCAAAAAGGATGACCCTGG	20	stop	antisense	peg206901							no
peg72554	id9321	MDN1	9	1	C	A	GGA	TGA	TCCCGGAGGTTGAATTCCCA	GAATTCAACCTCC	13	GGCAAAAAGGATGACCCTGG	20	stop	antisense	peg206902							no
peg72555	id9322	MDN1	10	1	T	A	TGT	TGA	ACGGATATTCAGGAGTACAT	TACTCCTGAAT	11	TATCAACCAATG	12	stop	sense	peg206903	-1.20813	-1.20488	-1.20651	-0.0463357	-0.0857196	-0.0660276	yes
peg72556	id9322	MDN1	10	1	T	A	TGT	TGA	ACGGATATTCAGGAGTACAT	TACTCCTGAATAT	13	TATCAACCAATG	12	stop	sense	peg206904	-1.28929	0.143739	-0.572776	0.505674	0.552989	0.529331	yes
peg72557	id9322	MDN1	10	1	T	A	TGT	TGA	ACGGATATTCAGGAGTACAT	TACTCCTGAAT	11	GTGTATCAACCAATG	15	stop	sense	peg206905	-2.2862	-1.72694	-2.00657	-3.99006	-1.3033	-2.64668	yes
peg72558	id9322	MDN1	10	1	T	A	TGT	TGA	ACGGATATTCAGGAGTACAT	TACTCCTGAATAT	13	GTGTATCAACCAATG	15	stop	sense	peg206906	-3.91513	-3.39437	-3.65475	-4.06276	-1.51308	-2.78792	yes
peg72559	id9322	MDN1	10	1	T	A	TGT	TGA	ACGGATATTCAGGAGTACAT	TACTCCTGAAT	11	CAGACGTGTATCAACCAATG	20	stop	sense	peg206907	-2.17102	-1.4495	-1.81026	-1.87331	-1.65907	-1.76619	yes
peg72560	id9322	MDN1	10	1	T	A	TGT	TGA	ACGGATATTCAGGAGTACAT	TACTCCTGAATAT	13	CAGACGTGTATCAACCAATG	20	stop	sense	peg206908	-1.90428	-0.665146	-1.28471	-1.77198	-1.52441	-1.64819	yes
peg72561	id9323	MDN1	8	1	G	T	GGA	TGA	ATGGATACTACTGAGCTGCT	AGCTCAGTAGT	11	AATCAACCCAGC	12	stop	sense	peg206909	-2.21811	-1.2465	-1.73231	-2.54109	-0.193937	-1.36751	yes
peg72562	id9323	MDN1	8	1	G	T	GGA	TGA	ATGGATACTACTGAGCTGCT	AGCTCAGTAGTAT	13	AATCAACCCAGC	12	stop	sense	peg206910	0.910767	0.331745	0.621256	-1.62821	-1.21559	-1.4219	yes
peg72563	id9323	MDN1	8	1	G	T	GGA	TGA	ATGGATACTACTGAGCTGCT	AGCTCAGTAGT	11	TCAAATCAACCCAGC	15	stop	sense	peg206911	-3.39621	-4.35765	-3.87693	-1.93129	-2.5503	-2.2408	yes
peg72564	id9323	MDN1	8	1	G	T	GGA	TGA	ATGGATACTACTGAGCTGCT	AGCTCAGTAGTAT	13	TCAAATCAACCCAGC	15	stop	sense	peg206912	-2.40626	-2.16773	-2.287	-3.20613	-1.29428	-2.25021	yes
peg72565	id9323	MDN1	8	1	G	T	GGA	TGA	ATGGATACTACTGAGCTGCT	AGCTCAGTAGT	11	CCTGCTCAAATCAACCCAGC	20	stop	sense	peg206913	-2.82744	-0.960975	-1.89421	0.380022	-1.09777	-0.358872	yes
peg72566	id9323	MDN1	8	1	G	T	GGA	TGA	ATGGATACTACTGAGCTGCT	AGCTCAGTAGTAT	13	CCTGCTCAAATCAACCCAGC	20	stop	sense	peg206914	-2.15039	-1.44092	-1.79565	-1.09491	-1.89399	-1.49445	yes
peg72567	id9324	MED1	5	1	G	T	GGA	TGA	GTGGCCTATAACACCCTCAT	AGGGTGTTATA	11	GCTTCAAATG	10	stop	sense	peg206915	-1.61974	-3.22154	-2.42064	-4.82909	-5.76067	-5.29488	yes
peg72568	id9324	MED1	5	1	G	T	GGA	TGA	GTGGCCTATAACACCCTCAT	AGGGTGTTATAGG	13	GCTTCAAATG	10	stop	sense	peg206916	-2.51632	-2.43531	-2.47582	-4.25804	-1.83457	-3.04631	yes
peg72569	id9324	MED1	5	1	G	T	GGA	TGA	GTGGCCTATAACACCCTCAT	AGGGTGTTATA	11	CAGCTTCAAATG	12	stop	sense	peg206917	-1.53536	-1.5682	-1.55178	1.57263	-2.76307	-0.595219	yes
peg72570	id9324	MED1	5	1	G	T	GGA	TGA	GTGGCCTATAACACCCTCAT	AGGGTGTTATAGG	13	CAGCTTCAAATG	12	stop	sense	peg206918	0.165492	-0.497424	-0.165966	-0.750959	-2.03287	-1.39191	yes
peg72571	id9324	MED1	5	1	G	T	GGA	TGA	GTGGCCTATAACACCCTCAT	AGGGTGTTATA	11	ACACAGCTTCAAATG	15	stop	sense	peg206919	-2.62114	-2.32543	-2.47328	-2.95926	-3.32855	-3.1439	yes
peg72572	id9324	MED1	5	1	G	T	GGA	TGA	GTGGCCTATAACACCCTCAT	AGGGTGTTATAGG	13	ACACAGCTTCAAATG	15	stop	sense	peg206920	-3.07118	-1.82847	-2.44982	-3.15892	-3.40393	-3.28143	yes
peg72573	id9324	MED1	5	1	G	T	GGA	TGA	GTGGCCTATAACACCCTCAT	AGGGTGTTATA	11	TTTTGACACAGCTTCAAATG	20	stop	sense	peg206921	-1.73923	0.309817	-0.714706	-1.20515	-2.30736	-1.75626	yes
peg72574	id9324	MED1	5	1	G	T	GGA	TGA	GTGGCCTATAACACCCTCAT	AGGGTGTTATAGG	13	TTTTGACACAGCTTCAAATG	20	stop	sense	peg206922	1.69252	1.60275	1.64764	-0.140407	0.789281	0.324437	yes
peg72575	id9325	MED12	9	1	G	T	TGC	TGA	CAAACAGTACGACCAACCGC	GTTGGTCGTAC	11	GAAACCAGCG	10	stop	antisense	peg206923	0.994521	-0.958167	0.0181768	0.0686365	0.143224	0.10593	yes
peg72576	id9325	MED12	9	1	G	T	TGC	TGA	CAAACAGTACGACCAACCGC	GTTGGTCGTACTG	13	GAAACCAGCG	10	stop	antisense	peg206924	1.4188	-0.0507721	0.684015	-0.303642	-0.996969	-0.650306	yes
peg72577	id9325	MED12	9	1	G	T	TGC	TGA	CAAACAGTACGACCAACCGC	GTTGGTCGTAC	11	GTGAAACCAGCG	12	stop	antisense	peg206925	-0.0881599	0.0538064	-0.0171768	-0.141804	2.90748	1.38284	yes
peg72578	id9325	MED12	9	1	G	T	TGC	TGA	CAAACAGTACGACCAACCGC	GTTGGTCGTACTG	13	GTGAAACCAGCG	12	stop	antisense	peg206926	-0.520565	-0.325805	-0.423185	3.28733	0.457853	1.87259	yes
peg72579	id9325	MED12	9	1	G	T	TGC	TGA	CAAACAGTACGACCAACCGC	GTTGGTCGTAC	11	TGAGTGAAACCAGCG	15	stop	antisense	peg206927	-0.621457	-2.26521	-1.44333	-1.79119	-0.39136	-1.09128	yes
peg72580	id9325	MED12	9	1	G	T	TGC	TGA	CAAACAGTACGACCAACCGC	GTTGGTCGTACTG	13	TGAGTGAAACCAGCG	15	stop	antisense	peg206928	-0.336838	0.613039	0.1381	-1.86704	0.671348	-0.597848	yes
peg72581	id9325	MED12	9	1	G	T	TGC	TGA	CAAACAGTACGACCAACCGC	GTTGGTCGTAC	11	AGCCATGAGTGAAACCAGCG	20	stop	antisense	peg206929	-2.2755	-2.9364	-2.60595	-3.46175	-2.1231	-2.79243	yes
peg72582	id9325	MED12	9	1	G	T	TGC	TGA	CAAACAGTACGACCAACCGC	GTTGGTCGTACTG	13	AGCCATGAGTGAAACCAGCG	20	stop	antisense	peg206930	0.442092	-0.58632	-0.0721135	-5.49718	-1.2696	-3.38339	yes
peg72583	id9326	MED12	6	1	G	T	TGC	TGA	GCAGGACAGCCACGATGCAC	CATCGTGGCTG	11	TGTGACTGTG	10	stop	antisense	peg206931	-6.87906	-8.85287	-7.86596	-1.43559	-7.82489	-4.63024	yes
peg72584	id9326	MED12	6	1	G	T	TGC	TGA	GCAGGACAGCCACGATGCAC	CATCGTGGCTGTC	13	TGTGACTGTG	10	stop	antisense	peg206932							no
peg72585	id9326	MED12	6	1	G	T	TGC	TGA	GCAGGACAGCCACGATGCAC	CATCGTGGCTG	11	CCTGTGACTGTG	12	stop	antisense	peg206933	-7.74124	-6.94689	-7.34406	-4.24163	-7.37499	-5.80831	yes
peg72586	id9326	MED12	6	1	G	T	TGC	TGA	GCAGGACAGCCACGATGCAC	CATCGTGGCTGTC	13	CCTGTGACTGTG	12	stop	antisense	peg206934							no
peg72587	id9326	MED12	6	1	G	T	TGC	TGA	GCAGGACAGCCACGATGCAC	CATCGTGGCTG	11	TAGCCTGTGACTGTG	15	stop	antisense	peg206935	-7.50801	-7.28054	-7.39428	-6.00114	-3.3778	-4.68947	yes
peg72588	id9326	MED12	6	1	G	T	TGC	TGA	GCAGGACAGCCACGATGCAC	CATCGTGGCTGTC	13	TAGCCTGTGACTGTG	15	stop	antisense	peg206936							no
peg72589	id9326	MED12	6	1	G	T	TGC	TGA	GCAGGACAGCCACGATGCAC	CATCGTGGCTG	11	ACTACTAGCCTGTGACTGTG	20	stop	antisense	peg206937	-5.45324	-4.35949	-4.90636	-4.25128	-3.59332	-3.9223	yes
peg72590	id9326	MED12	6	1	G	T	TGC	TGA	GCAGGACAGCCACGATGCAC	CATCGTGGCTGTC	13	ACTACTAGCCTGTGACTGTG	20	stop	antisense	peg206938							no
peg72591	id2525	MED14	9	1	A	C	TTA	TGA	ATCACACATAGCGACGAAGT	TCGTCGCTATG	11	TGAGCCCACT	10	stop	antisense	peg162075	1.3786	0.6097	0.99415	0.387529	-0.203749	0.09189	yes
peg72592	id2525	MED14	9	1	A	C	TTA	TGA	ATCACACATAGCGACGAAGT	TCGTCGCTATGTG	13	TGAGCCCACT	10	stop	antisense	peg162076	0.69271	-0.483327	0.104692	-0.28096	-0.74894	-0.51495	yes
peg72593	id2525	MED14	9	1	A	C	TTA	TGA	ATCACACATAGCGACGAAGT	TCGTCGCTATG	11	TTTGAGCCCACT	12	stop	antisense	peg162077	0.62924	-0.838965	-0.104862	-0.71047	-1.98864	-1.34955	yes
peg72594	id2525	MED14	9	1	A	C	TTA	TGA	ATCACACATAGCGACGAAGT	TCGTCGCTATGTG	13	TTTGAGCCCACT	12	stop	antisense	peg162078	0.583223	1.18746	0.885343	0.810597	-0.623764	0.0934163	yes
peg72595	id2525	MED14	9	1	A	C	TTA	TGA	ATCACACATAGCGACGAAGT	TCGTCGCTATG	11	AAGTTTGAGCCCACT	15	stop	antisense	peg162079	-3.06029	-4.80919	-3.93474	-3.92073	-0.48968	-2.2052	yes
peg72596	id2525	MED14	9	1	A	C	TTA	TGA	ATCACACATAGCGACGAAGT	TCGTCGCTATGTG	13	AAGTTTGAGCCCACT	15	stop	antisense	peg162080	-2.59292	-2.98319	-2.78805	-3.92338	-2.59253	-3.25796	yes
peg72597	id2525	MED14	9	1	A	C	TTA	TGA	ATCACACATAGCGACGAAGT	TCGTCGCTATG	11	CAATAAAGTTTGAGCCCACT	20	stop	antisense	peg162081	-4.24305	-3.21791	-3.73048	-0.751136	-1.70428	-1.22771	yes
peg72598	id2525	MED14	9	1	A	C	TTA	TGA	ATCACACATAGCGACGAAGT	TCGTCGCTATGTG	13	CAATAAAGTTTGAGCCCACT	20	stop	antisense	peg162082	-0.926696	-2.12717	-1.52693	-0.412612	-1.8231	-1.11786	yes
peg72599	id9327	MED14	6	1	G	T	TGC	TGA	TTGCCACAACACCTCGACTC	TCGAGGTGTTG	11	ACTGACGGAG	10	stop	antisense	peg206939	-7.03242	-8.37151	-7.70197	-8.89	-5.84889	-7.36945	yes
peg72600	id9327	MED14	6	1	G	T	TGC	TGA	TTGCCACAACACCTCGACTC	TCGAGGTGTTGTG	13	ACTGACGGAG	10	stop	antisense	peg206940	-4.3902	-12.5421	-8.46617	-4.40387	-5.54699	-4.97543	yes
peg72601	id9327	MED14	6	1	G	T	TGC	TGA	TTGCCACAACACCTCGACTC	TCGAGGTGTTG	11	ATACTGACGGAG	12	stop	antisense	peg206941	-10.7477	-8.73192	-9.73981	-3.32657	-5.04995	-4.18826	yes
peg72602	id9327	MED14	6	1	G	T	TGC	TGA	TTGCCACAACACCTCGACTC	TCGAGGTGTTGTG	13	ATACTGACGGAG	12	stop	antisense	peg206942	-8.36364	-5.89283	-7.12823	-6.46664	-2.7651	-4.61587	yes
peg72603	id9327	MED14	6	1	G	T	TGC	TGA	TTGCCACAACACCTCGACTC	TCGAGGTGTTG	11	TATATACTGACGGAG	15	stop	antisense	peg206943	-8.93268	-8.87341	-8.90305	-4.13575	-5.33046	-4.73311	yes
peg72604	id9327	MED14	6	1	G	T	TGC	TGA	TTGCCACAACACCTCGACTC	TCGAGGTGTTGTG	13	TATATACTGACGGAG	15	stop	antisense	peg206944	-6.7896	-3.64715	-5.21838	-0.633662	3.12057	1.24346	yes
peg72605	id9327	MED14	6	1	G	T	TGC	TGA	TTGCCACAACACCTCGACTC	TCGAGGTGTTG	11	ATTGATATATACTGACGGAG	20	stop	antisense	peg206945	-12.8918	-10.3933	-11.6426	-10.3085	-7.14879	-8.72862	yes
peg72606	id9327	MED14	6	1	G	T	TGC	TGA	TTGCCACAACACCTCGACTC	TCGAGGTGTTGTG	13	ATTGATATATACTGACGGAG	20	stop	antisense	peg206946	-8.5181	-8.6978	-8.60795	-6.33713	-6.85314	-6.59514	yes
peg72607	id2529	MED14	1	1	T	G	TTA	TGA	AAATGTGGTTCAGTTATTAC	ATAACTGAACC	11	ATTACCTGTC	10	stop	sense	peg162105	2.07263	0.78449	1.42856	0.219137	0.337244	0.27819	yes
peg72608	id2529	MED14	1	1	T	G	TTA	TGA	AAATGTGGTTCAGTTATTAC	ATAACTGAACCAC	13	ATTACCTGTC	10	stop	sense	peg162106	0.00655331	-0.577327	-0.285387	-0.972185	0.957355	-0.00741507	yes
peg72609	id2529	MED14	1	1	T	G	TTA	TGA	AAATGTGGTTCAGTTATTAC	ATAACTGAACC	11	TAATTACCTGTC	12	stop	sense	peg162107	-1.93851	-2.68506	-2.31179	-2.25994	-3.22772	-2.74383	yes
peg72610	id2529	MED14	1	1	T	G	TTA	TGA	AAATGTGGTTCAGTTATTAC	ATAACTGAACCAC	13	TAATTACCTGTC	12	stop	sense	peg162108	0.657055	-0.18491	0.236072	-0.29412	-0.839349	-0.566735	yes
peg72611	id2529	MED14	1	1	T	G	TTA	TGA	AAATGTGGTTCAGTTATTAC	ATAACTGAACC	11	ACTTAATTACCTGTC	15	stop	sense	peg162109	-0.130921	1.0722	0.47064	1.65794	1.31776	1.48785	yes
peg72612	id2529	MED14	1	1	T	G	TTA	TGA	AAATGTGGTTCAGTTATTAC	ATAACTGAACCAC	13	ACTTAATTACCTGTC	15	stop	sense	peg162110	0.174033	-2.36466	-1.09531	-1.29014	-0.0578693	-0.674006	yes
peg72613	id9328	ATP6V0D1	8	1	G	T	TGC	TGA	AGCCGTAGTCCCGCCCAGTA	TGGGCGGGACT	11	TGAACCCTAC	10	stop	antisense	peg206947	-0.379615	-0.905546	-0.64258	-0.468379	0.90482	0.218221	yes
peg72614	id9328	ATP6V0D1	8	1	G	T	TGC	TGA	AGCCGTAGTCCCGCCCAGTA	TGGGCGGGACTAC	13	TGAACCCTAC	10	stop	antisense	peg206948							no
peg72615	id9328	ATP6V0D1	8	1	G	T	TGC	TGA	AGCCGTAGTCCCGCCCAGTA	TGGGCGGGACT	11	TCTGAACCCTAC	12	stop	antisense	peg206949	-0.189821	-0.646442	-0.418131	-0.896581	-1.89623	-1.39641	yes
peg72616	id9328	ATP6V0D1	8	1	G	T	TGC	TGA	AGCCGTAGTCCCGCCCAGTA	TGGGCGGGACTAC	13	TCTGAACCCTAC	12	stop	antisense	peg206950							no
peg72617	id9328	ATP6V0D1	8	1	G	T	TGC	TGA	AGCCGTAGTCCCGCCCAGTA	TGGGCGGGACT	11	AGTTCTGAACCCTAC	15	stop	antisense	peg206951	-0.331775	-2.71222	-1.522	-0.0742735	-2.87914	-1.47671	yes
peg72618	id9328	ATP6V0D1	8	1	G	T	TGC	TGA	AGCCGTAGTCCCGCCCAGTA	TGGGCGGGACTAC	13	AGTTCTGAACCCTAC	15	stop	antisense	peg206952							no
peg72619	id9328	ATP6V0D1	8	1	G	T	TGC	TGA	AGCCGTAGTCCCGCCCAGTA	TGGGCGGGACT	11	CTACAAGTTCTGAACCCTAC	20	stop	antisense	peg206953	-1.19626	-0.845582	-1.02092	-4.97205	-2.6594	-3.81572	yes
peg72620	id9328	ATP6V0D1	8	1	G	T	TGC	TGA	AGCCGTAGTCCCGCCCAGTA	TGGGCGGGACTAC	13	CTACAAGTTCTGAACCCTAC	20	stop	antisense	peg206954							no
peg72621	id9329	MED14	5	1	G	T	GGA	TGA	CAGGTGGAAAGGTATCATGC	TGATACCTTTC	11	CTTTCAAGCA	10	stop	sense	peg206955	-1.71304	-0.614288	-1.16366	-5.09692	-5.46984	-5.28338	yes
peg72622	id9329	MED14	5	1	G	T	GGA	TGA	CAGGTGGAAAGGTATCATGC	TGATACCTTTCCA	13	CTTTCAAGCA	10	stop	sense	peg206956	-4.87511	-2.41889	-3.647	-4.53014	-1.64466	-3.0874	yes
peg72623	id9329	MED14	5	1	G	T	GGA	TGA	CAGGTGGAAAGGTATCATGC	TGATACCTTTC	11	CACTTTCAAGCA	12	stop	sense	peg206957	0.958523	3.28549	2.12201	0.818184	1.62994	1.22406	yes
peg72624	id9329	MED14	5	1	G	T	GGA	TGA	CAGGTGGAAAGGTATCATGC	TGATACCTTTCCA	13	CACTTTCAAGCA	12	stop	sense	peg206958	-3.15548	-1.82716	-2.49132	-0.819701	-0.79052	-0.80511	yes
peg72625	id9329	MED14	5	1	G	T	GGA	TGA	CAGGTGGAAAGGTATCATGC	TGATACCTTTC	11	AGGCACTTTCAAGCA	15	stop	sense	peg206959	-5.00775	-6.13159	-5.56967	-6.19896	-4.04694	-5.12295	yes
peg72626	id9329	MED14	5	1	G	T	GGA	TGA	CAGGTGGAAAGGTATCATGC	TGATACCTTTCCA	13	AGGCACTTTCAAGCA	15	stop	sense	peg206960	-2.61438	-5.828	-4.22119	-2.6574	-3.02203	-2.83971	yes
peg72627	id9329	MED14	5	1	G	T	GGA	TGA	CAGGTGGAAAGGTATCATGC	TGATACCTTTC	11	GGGAGAGGCACTTTCAAGCA	20	stop	sense	peg206961	-6.43042	-5.26858	-5.8495	-3.65746	-4.28495	-3.97121	yes
peg72628	id9329	MED14	5	1	G	T	GGA	TGA	CAGGTGGAAAGGTATCATGC	TGATACCTTTCCA	13	GGGAGAGGCACTTTCAAGCA	20	stop	sense	peg206962	-2.85471	-1.8831	-2.36891	-4.6313	-2.83659	-3.73395	yes
peg72629	id9330	MED14	5	1	G	T	GGA	TGA	CTAGTTGAGGATAAGGAAAC	TCCTTATCCTC	11	ACCTCATGTT	10	stop	sense	peg206963	-0.07436	0.552541	0.239091	-1.73245	1.83604	0.0517921	yes
peg72630	id9330	MED14	5	1	G	T	GGA	TGA	CTAGTTGAGGATAAGGAAAC	TCCTTATCCTCAA	13	ACCTCATGTT	10	stop	sense	peg206964	-2.70704	-2.8888	-2.79792	-0.930588	-1.94918	-1.43989	yes
peg72631	id9330	MED14	5	1	G	T	GGA	TGA	CTAGTTGAGGATAAGGAAAC	TCCTTATCCTC	11	TTACCTCATGTT	12	stop	sense	peg206965	-0.804736	3.88103	1.53815	-0.407528	2.8028	1.19764	yes
peg72632	id9330	MED14	5	1	G	T	GGA	TGA	CTAGTTGAGGATAAGGAAAC	TCCTTATCCTCAA	13	TTACCTCATGTT	12	stop	sense	peg206966							no
peg72633	id9330	MED14	5	1	G	T	GGA	TGA	CTAGTTGAGGATAAGGAAAC	TCCTTATCCTC	11	GATTTACCTCATGTT	15	stop	sense	peg206967	-0.0596441	-0.597064	-0.328354	-2.7434	1.0115	-0.865954	yes
peg72634	id9330	MED14	5	1	G	T	GGA	TGA	CTAGTTGAGGATAAGGAAAC	TCCTTATCCTCAA	13	GATTTACCTCATGTT	15	stop	sense	peg206968	-1.61002	-3.24538	-2.4277	-1.72907	-0.826766	-1.27792	yes
peg72635	id9330	MED14	5	1	G	T	GGA	TGA	CTAGTTGAGGATAAGGAAAC	TCCTTATCCTC	11	CTTATGATTTACCTCATGTT	20	stop	sense	peg206969	1.4664	0.176162	0.821282	2.1176	3.08183	2.59971	yes
peg72636	id9330	MED14	5	1	G	T	GGA	TGA	CTAGTTGAGGATAAGGAAAC	TCCTTATCCTCAA	13	CTTATGATTTACCTCATGTT	20	stop	sense	peg206970	-0.292891	1.29367	0.500391	-2.13961	0.630261	-0.754673	yes
peg72637	id2532	MED14	3	1	C	G	TCA	TGA	GGAACTGTTGGCCCAAACTC	TTTGGGCCAAC	11	GCAACCTCAG	10	stop	sense	peg162125	-1.68188	-1.55162	-1.61675	-2.808	-4.19591	-3.50195	yes
peg72638	id2532	MED14	3	1	C	G	TCA	TGA	GGAACTGTTGGCCCAAACTC	TTTGGGCCAACAG	13	GCAACCTCAG	10	stop	sense	peg162126	0.0803007	-0.320195	-0.119947	-0.675443	-1.65837	-1.16691	yes
peg72639	id2532	MED14	3	1	C	G	TCA	TGA	GGAACTGTTGGCCCAAACTC	TTTGGGCCAAC	11	CTGCAACCTCAG	12	stop	sense	peg162127	-0.658947	-0.368837	-0.513892	-2.78566	-0.519369	-1.65252	yes
peg72640	id2532	MED14	3	1	C	G	TCA	TGA	GGAACTGTTGGCCCAAACTC	TTTGGGCCAACAG	13	CTGCAACCTCAG	12	stop	sense	peg162128	-0.474803	-3.22621	-1.8505	-1.7641	-4.38073	-3.07242	yes
peg72641	id2532	MED14	3	1	C	G	TCA	TGA	GGAACTGTTGGCCCAAACTC	TTTGGGCCAAC	11	TTACTGCAACCTCAG	15	stop	sense	peg162129	-2.67513	-2.79414	-2.73464	-1.16654	-3.82078	-2.49366	yes
peg72642	id2532	MED14	3	1	C	G	TCA	TGA	GGAACTGTTGGCCCAAACTC	TTTGGGCCAACAG	13	TTACTGCAACCTCAG	15	stop	sense	peg162130	-4.50988	-2.36164	-3.43576	-4.65385	-1.89097	-3.27241	yes
peg72643	id9331	MED14	10	1	C	A	TGC	TGA	GGAACTGTTGGCCCAAACTC	TTTGGGCCAAC	11	CTTCAACCTGAG	12	stop	sense	peg206971	1.42616	-0.08466	0.670751	1.10516	-1.42985	-0.162349	yes
peg72644	id9331	MED14	10	1	C	A	TGC	TGA	GGAACTGTTGGCCCAAACTC	TTTGGGCCAACAG	13	CTTCAACCTGAG	12	stop	sense	peg206972	1.80676	-2.71757	-0.455404	0.0986191	-0.913227	-0.407304	yes
peg72645	id9331	MED14	10	1	C	A	TGC	TGA	GGAACTGTTGGCCCAAACTC	TTTGGGCCAAC	11	TTACTTCAACCTGAG	15	stop	sense	peg206973	-0.00603359	-1.1802	-0.593118	-0.22882	-1.0848	-0.656811	yes
peg72646	id9331	MED14	10	1	C	A	TGC	TGA	GGAACTGTTGGCCCAAACTC	TTTGGGCCAACAG	13	TTACTTCAACCTGAG	15	stop	sense	peg206974	-0.904244	0.738727	-0.0827585	-0.0431262	0.1137	0.0352869	yes
peg72647	id9331	MED14	10	1	C	A	TGC	TGA	GGAACTGTTGGCCCAAACTC	TTTGGGCCAAC	11	GACAGTTACTTCAACCTGAG	20	stop	sense	peg206975	-1.1781	-0.308105	-0.743104	-1.49351	-2.61867	-2.05609	yes
peg72648	id9331	MED14	10	1	C	A	TGC	TGA	GGAACTGTTGGCCCAAACTC	TTTGGGCCAACAG	13	GACAGTTACTTCAACCTGAG	20	stop	sense	peg206976	1.21163	1.56942	1.39053	-2.00804	0.984947	-0.511547	yes
peg72649	id9332	MED17	7	1	A	T	TGT	TGA	AGGACATAAAGGTGGTCCTC	GACCACCTTTA	11	CAATGACCGGAG	12	stop	antisense	peg206977	0.17664	-1.16064	-0.492002	1.17088	-2.27167	-0.550394	yes
peg72650	id9332	MED17	7	1	A	T	TGT	TGA	AGGACATAAAGGTGGTCCTC	GACCACCTTTATG	13	CAATGACCGGAG	12	stop	antisense	peg206978	-1.24139	-1.25035	-1.24587	-1.43718	-0.110978	-0.774077	yes
peg72651	id9332	MED17	7	1	A	T	TGT	TGA	AGGACATAAAGGTGGTCCTC	GACCACCTTTA	11	AAGCAATGACCGGAG	15	stop	antisense	peg206979	-4.22119	-2.36963	-3.29541	-6.33631	-5.74449	-6.0404	yes
peg72652	id9332	MED17	7	1	A	T	TGT	TGA	AGGACATAAAGGTGGTCCTC	GACCACCTTTATG	13	AAGCAATGACCGGAG	15	stop	antisense	peg206980	0.552968	-2.72875	-1.08789	-1.18496	-3.56645	-2.3757	yes
peg72653	id9332	MED17	7	1	A	T	TGT	TGA	AGGACATAAAGGTGGTCCTC	GACCACCTTTA	11	CTGAGAAGCAATGACCGGAG	20	stop	antisense	peg206981	-2.17644	-0.369821	-1.27313	-1.45857	-1.08471	-1.27164	yes
peg72654	id9332	MED17	7	1	A	T	TGT	TGA	AGGACATAAAGGTGGTCCTC	GACCACCTTTATG	13	CTGAGAAGCAATGACCGGAG	20	stop	antisense	peg206982	-0.957691	0.907312	-0.0251896	-1.82166	-1.73949	-1.78058	yes
peg72655	id9333	MED18	9	1	C	T	CGA	TGA	AGACAAGAACCGCCATGCCC	CATGGCGGTTC	11	TTCACACCAGGG	12	stop	sense	peg206983	0.945725	-0.205172	0.370277	-2.51586	-0.77972	-1.64779	no
peg72656	id9333	MED18	9	1	C	T	CGA	TGA	AGACAAGAACCGCCATGCCC	CATGGCGGTTCTT	13	TTCACACCAGGG	12	stop	sense	peg206984							no
peg72657	id9333	MED18	9	1	C	T	CGA	TGA	AGACAAGAACCGCCATGCCC	CATGGCGGTTC	11	AGTTTCACACCAGGG	15	stop	sense	peg206985	-2.66454	-1.43041	-2.04747	-3.72063	-2.91124	-3.31594	yes
peg72658	id9333	MED18	9	1	C	T	CGA	TGA	AGACAAGAACCGCCATGCCC	CATGGCGGTTCTT	13	AGTTTCACACCAGGG	15	stop	sense	peg206986	-0.098512	-2.21341	-1.15596	-2.58157	-5.57944	-4.0805	no
peg72659	id9333	MED18	9	1	C	T	CGA	TGA	AGACAAGAACCGCCATGCCC	CATGGCGGTTC	11	CACGCAGTTTCACACCAGGG	20	stop	sense	peg206987	0.338093	3.20671	1.7724	1.24975	-0.28132	0.484214	yes
peg72660	id9333	MED18	9	1	C	T	CGA	TGA	AGACAAGAACCGCCATGCCC	CATGGCGGTTCTT	13	CACGCAGTTTCACACCAGGG	20	stop	sense	peg206988	0.293062	3.26424	1.77865	-0.403507	0.940905	0.268699	no
peg72661	id9334	MED26	11	1	C	A	GGA	TGA	GAGGACTGAAAGAGCAGCGA	CTGCTCTTTCA	11	GTGACCCCCTCG	12	stop	antisense	peg206989	-0.207565	0.480259	0.136347	-0.721673	0.021662	-0.350006	yes
peg72662	id9334	MED26	11	1	C	A	GGA	TGA	GAGGACTGAAAGAGCAGCGA	CTGCTCTTTCAGT	13	GTGACCCCCTCG	12	stop	antisense	peg206990	-0.448559	0.799626	0.175533	1.05383	-1.31879	-0.132478	no
peg72663	id9334	MED26	11	1	C	A	GGA	TGA	GAGGACTGAAAGAGCAGCGA	CTGCTCTTTCA	11	CAAGTGACCCCCTCG	15	stop	antisense	peg206991	0.146042	0.196126	0.171084	-1.32842	-0.982336	-1.15538	yes
peg72664	id9334	MED26	11	1	C	A	GGA	TGA	GAGGACTGAAAGAGCAGCGA	CTGCTCTTTCAGT	13	CAAGTGACCCCCTCG	15	stop	antisense	peg206992	-1.25425	3.80936	1.27756	-2.90175	1.43923	-0.731261	no
peg72665	id9334	MED26	11	1	C	A	GGA	TGA	GAGGACTGAAAGAGCAGCGA	CTGCTCTTTCA	11	CATCCCAAGTGACCCCCTCG	20	stop	antisense	peg206993	-1.52243	-1.27863	-1.40053	-2.10466	-1.2689	-1.68678	yes
peg72666	id9334	MED26	11	1	C	A	GGA	TGA	GAGGACTGAAAGAGCAGCGA	CTGCTCTTTCAGT	13	CATCCCAAGTGACCCCCTCG	20	stop	antisense	peg206994	-1.96896	-1.14812	-1.55854	-2.31373	-0.501468	-1.4076	yes
peg72667	id9335	ATP6V0D1	9	1	G	T	TGC	TGA	TCTGCTCGAAGCTGCCTAGT	AGGCAGCTTCG	11	GACACCCACT	10	stop	antisense	peg206995							no
peg72668	id9335	ATP6V0D1	9	1	G	T	TGC	TGA	TCTGCTCGAAGCTGCCTAGT	AGGCAGCTTCGAG	13	GACACCCACT	10	stop	antisense	peg206996							no
peg72669	id9335	ATP6V0D1	9	1	G	T	TGC	TGA	TCTGCTCGAAGCTGCCTAGT	AGGCAGCTTCG	11	GTGACACCCACT	12	stop	antisense	peg206997							no
peg72670	id9335	ATP6V0D1	9	1	G	T	TGC	TGA	TCTGCTCGAAGCTGCCTAGT	AGGCAGCTTCGAG	13	GTGACACCCACT	12	stop	antisense	peg206998							no
peg72671	id9335	ATP6V0D1	9	1	G	T	TGC	TGA	TCTGCTCGAAGCTGCCTAGT	AGGCAGCTTCG	11	CAAGTGACACCCACT	15	stop	antisense	peg206999							no
peg72672	id9335	ATP6V0D1	9	1	G	T	TGC	TGA	TCTGCTCGAAGCTGCCTAGT	AGGCAGCTTCGAG	13	CAAGTGACACCCACT	15	stop	antisense	peg207000							no
peg72673	id9335	ATP6V0D1	9	1	G	T	TGC	TGA	TCTGCTCGAAGCTGCCTAGT	AGGCAGCTTCG	11	GTGCCCAAGTGACACCCACT	20	stop	antisense	peg207001							no
peg72674	id9335	ATP6V0D1	9	1	G	T	TGC	TGA	TCTGCTCGAAGCTGCCTAGT	AGGCAGCTTCGAG	13	GTGCCCAAGTGACACCCACT	20	stop	antisense	peg207002							no
peg72675	id9336	MED8	2	1	G	T	GGA	TGA	GAGCGAGAATCAGAGAGTGG	CTCTCTGATTC	11	CATACCTCAA	10	stop	sense	peg207003	-0.609045	0.692583	0.0417691	-0.746204	-0.0199501	-0.383077	yes
peg72676	id9336	MED8	2	1	G	T	GGA	TGA	GAGCGAGAATCAGAGAGTGG	CTCTCTGATTCTC	13	CATACCTCAA	10	stop	sense	peg207004	-0.270422	-0.647145	-0.458784	-0.0636641	0.590994	0.263665	yes
peg72677	id9336	MED8	2	1	G	T	GGA	TGA	GAGCGAGAATCAGAGAGTGG	CTCTCTGATTC	11	ATCATACCTCAA	12	stop	sense	peg207005	-0.294968	0.170155	-0.0624064	-1.10222	-1.35715	-1.22968	yes
peg72678	id9336	MED8	2	1	G	T	GGA	TGA	GAGCGAGAATCAGAGAGTGG	CTCTCTGATTCTC	13	ATCATACCTCAA	12	stop	sense	peg207006	-0.423439	-0.907698	-0.665569	-2.27461	-3.92876	-3.10168	yes
peg72679	id9336	MED8	2	1	G	T	GGA	TGA	GAGCGAGAATCAGAGAGTGG	CTCTCTGATTC	11	CCCATCATACCTCAA	15	stop	sense	peg207007	-0.0930618	-1.01507	-0.554067	-1.1853	-0.198066	-0.691682	yes
peg72680	id9336	MED8	2	1	G	T	GGA	TGA	GAGCGAGAATCAGAGAGTGG	CTCTCTGATTCTC	13	CCCATCATACCTCAA	15	stop	sense	peg207008	0.131758	-0.524967	-0.196604	0.210037	-1.82728	-0.80862	yes
peg72681	id9337	METAP1	3	1	T	A	TGT	TGA	AAGGGATGCGACTTGTATGT	TACAAGTCGCA	11	TTACCCTTCA	10	stop	sense	peg207009	0.106683	-0.971912	-0.432614	-0.038109	0.0492357	0.00556338	yes
peg72682	id9337	METAP1	3	1	T	A	TGT	TGA	AAGGGATGCGACTTGTATGT	TACAAGTCGCATC	13	TTACCCTTCA	10	stop	sense	peg207010	-0.559504	0.406587	-0.0764581	-0.312256	-1.18013	-0.746194	yes
peg72683	id9337	METAP1	3	1	T	A	TGT	TGA	AAGGGATGCGACTTGTATGT	TACAAGTCGCA	11	TCTTACCCTTCA	12	stop	sense	peg207011	0.29194	0.592099	0.442019	0.319263	-0.85534	-0.268039	yes
peg72684	id9337	METAP1	3	1	T	A	TGT	TGA	AAGGGATGCGACTTGTATGT	TACAAGTCGCATC	13	TCTTACCCTTCA	12	stop	sense	peg207012	1.40433	0.454573	0.929452	1.31783	-0.71356	0.302135	yes
peg72685	id9337	METAP1	3	1	T	A	TGT	TGA	AAGGGATGCGACTTGTATGT	TACAAGTCGCA	11	CACTCTTACCCTTCA	15	stop	sense	peg207013	-0.115239	0.390287	0.137524	-0.630955	-0.0390773	-0.335016	yes
peg72686	id9337	METAP1	3	1	T	A	TGT	TGA	AAGGGATGCGACTTGTATGT	TACAAGTCGCATC	13	CACTCTTACCCTTCA	15	stop	sense	peg207014	1.12406	0.336977	0.730521	0.836741	-1.70083	-0.432047	yes
peg72687	id9338	METAP1	2	1	T	A	TGT	TGA	AGGGATGCGACTTGTATGTA	ATACAAGTCGC	11	CTTACCCTTC	10	stop	sense	peg207015	-0.110372	1.1891	0.539362	-0.64758	0.658734	0.00557676	yes
peg72688	id9338	METAP1	2	1	T	A	TGT	TGA	AGGGATGCGACTTGTATGTA	ATACAAGTCGCAT	13	CTTACCCTTC	10	stop	sense	peg207016	-1.19285	-0.280626	-0.736738	-1.41021	0.461332	-0.474439	yes
peg72689	id9338	METAP1	2	1	T	A	TGT	TGA	AGGGATGCGACTTGTATGTA	ATACAAGTCGC	11	CTCTTACCCTTC	12	stop	sense	peg207017	0.134406	-0.730467	-0.298031	1.00992	-1.73042	-0.36025	yes
peg72690	id9338	METAP1	2	1	T	A	TGT	TGA	AGGGATGCGACTTGTATGTA	ATACAAGTCGCAT	13	CTCTTACCCTTC	12	stop	sense	peg207018	-0.0190998	-0.814068	-0.416584	0.182406	-0.406209	-0.111901	yes
peg72691	id9338	METAP1	2	1	T	A	TGT	TGA	AGGGATGCGACTTGTATGTA	ATACAAGTCGC	11	TCACTCTTACCCTTC	15	stop	sense	peg207019	1.32007	-0.673173	0.323448	-0.399868	-0.672412	-0.53614	yes
peg72692	id9338	METAP1	2	1	T	A	TGT	TGA	AGGGATGCGACTTGTATGTA	ATACAAGTCGCAT	13	TCACTCTTACCCTTC	15	stop	sense	peg207020	-0.452717	0.404007	-0.0243553	-1.26384	1.10133	-0.0812548	yes
peg72693	id9339	METAP1	1	1	A	T	AGA	TGA	GCCATGGAATACCAGACAGA	GTCTGGTATTC	11	AGGGCCTTCA	10	stop	sense	peg207021	-0.507025	0.094942	-0.206041	-1.27361	-0.0655095	-0.669557	yes
peg72694	id9339	METAP1	1	1	A	T	AGA	TGA	GCCATGGAATACCAGACAGA	GTCTGGTATTCCA	13	AGGGCCTTCA	10	stop	sense	peg207022	-1.45157	-1.31086	-1.38122	1.01178	-0.106709	0.452535	yes
peg72695	id9339	METAP1	1	1	A	T	AGA	TGA	GCCATGGAATACCAGACAGA	GTCTGGTATTC	11	TAAGGGCCTTCA	12	stop	sense	peg207023	-0.276079	-0.955047	-0.615563	-0.415296	-0.871907	-0.643601	yes
peg72696	id9339	METAP1	1	1	A	T	AGA	TGA	GCCATGGAATACCAGACAGA	GTCTGGTATTCCA	13	TAAGGGCCTTCA	12	stop	sense	peg207024	0.44595	0.0272534	0.236601	1.00917	0.461401	0.735287	yes
peg72697	id9339	METAP1	1	1	A	T	AGA	TGA	GCCATGGAATACCAGACAGA	GTCTGGTATTC	11	TTGTAAGGGCCTTCA	15	stop	sense	peg207025	-0.104669	0.514453	0.204892	0.0335797	1.73284	0.883209	yes
peg72698	id9339	METAP1	1	1	A	T	AGA	TGA	GCCATGGAATACCAGACAGA	GTCTGGTATTCCA	13	TTGTAAGGGCCTTCA	15	stop	sense	peg207026	-0.00392713	0.331559	0.163816	0.539241	1.96951	1.25438	yes
peg72699	id9340	METAP2	2	1	G	T	GGA	TGA	ACAGTGCCGATTGTGAAAGG	TTCACAATCGG	11	CTCCCCTCAT	10	stop	sense	peg207027	0.501745	-1.90804	-0.703146	2.23624	-0.392493	0.921876	yes
peg72700	id9340	METAP2	2	1	G	T	GGA	TGA	ACAGTGCCGATTGTGAAAGG	TTCACAATCGGCA	13	CTCCCCTCAT	10	stop	sense	peg207028	0.382439	-0.886133	-0.251847	1.08955	-1.06076	0.0143973	yes
peg72701	id9340	METAP2	2	1	G	T	GGA	TGA	ACAGTGCCGATTGTGAAAGG	TTCACAATCGG	11	GCCTCCCCTCAT	12	stop	sense	peg207029	-1.34899	0.123497	-0.612749	-2.10259	0.114353	-0.994119	yes
peg72702	id9340	METAP2	2	1	G	T	GGA	TGA	ACAGTGCCGATTGTGAAAGG	TTCACAATCGGCA	13	GCCTCCCCTCAT	12	stop	sense	peg207030	3.08255	0.748467	1.91551	0.712979	0.272113	0.492546	no
peg72703	id9340	METAP2	2	1	G	T	GGA	TGA	ACAGTGCCGATTGTGAAAGG	TTCACAATCGG	11	GTTGCCTCCCCTCAT	15	stop	sense	peg207031	-1.24342	-1.10034	-1.17188	0.684378	-1.02197	-0.168798	yes
peg72704	id9340	METAP2	2	1	G	T	GGA	TGA	ACAGTGCCGATTGTGAAAGG	TTCACAATCGGCA	13	GTTGCCTCCCCTCAT	15	stop	sense	peg207032	2.61134	1.1967	1.90402	-1.44441	0.411858	-0.516275	yes
peg72705	id9341	METAP2	5	1	G	T	GGA	TGA	GGGCAATATAGAATACATGC	TGTATTCTATA	11	TTTTCAAGCA	10	stop	sense	peg207033	-0.178636	1.75528	0.788323	0.385817	2.85785	1.62183	yes
peg72706	id9341	METAP2	5	1	G	T	GGA	TGA	GGGCAATATAGAATACATGC	TGTATTCTATATT	13	TTTTCAAGCA	10	stop	sense	peg207034	0.125679	-0.810175	-0.342248	3.00165	2.30882	2.65524	yes
peg72707	id9342	METTL1	9	1	A	T	TGT	TGA	GGTGCTTCATGGCATTGCTA	CAATGCCATGA	11	GACTCCGTAG	10	stop	antisense	peg207035	1.85093	0.732618	1.29178	0.0606014	-0.824425	-0.381912	yes
peg72708	id9342	METTL1	9	1	A	T	TGT	TGA	GGTGCTTCATGGCATTGCTA	CAATGCCATGAAG	13	GACTCCGTAG	10	stop	antisense	peg207036	0.872793	0.77629	0.824541	-0.175343	0.036968	-0.0691875	no
peg72709	id9342	METTL1	9	1	A	T	TGT	TGA	GGTGCTTCATGGCATTGCTA	CAATGCCATGA	11	CTGACTCCGTAG	12	stop	antisense	peg207037	-2.05905	-1.33806	-1.69856	-0.790526	-0.179561	-0.485043	yes
peg72710	id9342	METTL1	9	1	A	T	TGT	TGA	GGTGCTTCATGGCATTGCTA	CAATGCCATGAAG	13	CTGACTCCGTAG	12	stop	antisense	peg207038							no
peg72711	id9342	METTL1	9	1	A	T	TGT	TGA	GGTGCTTCATGGCATTGCTA	CAATGCCATGA	11	CGCCTGACTCCGTAG	15	stop	antisense	peg207039	-0.966082	-0.611986	-0.789034	-2.3618	-0.560622	-1.46121	yes
peg72712	id9342	METTL1	9	1	A	T	TGT	TGA	GGTGCTTCATGGCATTGCTA	CAATGCCATGAAG	13	CGCCTGACTCCGTAG	15	stop	antisense	peg207040							no
peg72713	id9342	METTL1	9	1	A	T	TGT	TGA	GGTGCTTCATGGCATTGCTA	CAATGCCATGA	11	AACATCGCCTGACTCCGTAG	20	stop	antisense	peg207041	-0.109977	1.19344	0.541732	-0.817645	0.843	0.0126776	yes
peg72714	id9342	METTL1	9	1	A	T	TGT	TGA	GGTGCTTCATGGCATTGCTA	CAATGCCATGAAG	13	AACATCGCCTGACTCCGTAG	20	stop	antisense	peg207042	1.70606	-1.74483	-0.0193864	-0.436189	-1.88572	-1.16095	yes
peg72715	id9343	METTL14	6	1	G	T	TGC	TGA	GTCCAGTGTCTACAAAATGT	TTTTGTAGACA	11	ACTGACAACA	10	stop	antisense	peg207043	0.570075	2.50901	1.53954	1.178	1.66231	1.42015	yes
peg72716	id9343	METTL14	6	1	G	T	TGC	TGA	GTCCAGTGTCTACAAAATGT	TTTTGTAGACACT	13	ACTGACAACA	10	stop	antisense	peg207044	1.13153	-0.903309	0.114112	1.8983	0.134014	1.01616	yes
peg72717	id9343	METTL14	6	1	G	T	TGC	TGA	GTCCAGTGTCTACAAAATGT	TTTTGTAGACA	11	TTACTGACAACA	12	stop	antisense	peg207045	-0.384897	0.113237	-0.13583	0.678516	0.848879	0.763697	yes
peg72718	id9343	METTL14	6	1	G	T	TGC	TGA	GTCCAGTGTCTACAAAATGT	TTTTGTAGACACT	13	TTACTGACAACA	12	stop	antisense	peg207046	-0.657725	-0.80941	-0.733568	0.509275	-1.26806	-0.379393	yes
peg72719	id9343	METTL14	6	1	G	T	TGC	TGA	GTCCAGTGTCTACAAAATGT	TTTTGTAGACA	11	TGATTACTGACAACA	15	stop	antisense	peg207047	-0.805089	-1.41902	-1.11206	0.0435695	-0.187791	-0.0721109	yes
peg72720	id9343	METTL14	6	1	G	T	TGC	TGA	GTCCAGTGTCTACAAAATGT	TTTTGTAGACACT	13	TGATTACTGACAACA	15	stop	antisense	peg207048	-1.52072	-1.19681	-1.35877	1.68018	0.263366	0.971773	yes
peg72721	id9343	METTL14	6	1	G	T	TGC	TGA	GTCCAGTGTCTACAAAATGT	TTTTGTAGACA	11	CATAATGATTACTGACAACA	20	stop	antisense	peg207049	0.0929154	1.45781	0.775361	1.81862	1.75082	1.78472	yes
peg72722	id9343	METTL14	6	1	G	T	TGC	TGA	GTCCAGTGTCTACAAAATGT	TTTTGTAGACACT	13	CATAATGATTACTGACAACA	20	stop	antisense	peg207050	1.99446	0.305915	1.15019	1.41738	0.680577	1.04898	yes
peg72723	id9344	METTL14	3	1	T	A	TGT	TGA	GAAGATGTGAAGATATTTGT	AATATCTTCAC	11	TAATCCATCA	10	stop	sense	peg207051	1.58453	1.79741	1.69097	5.18181	0.605065	2.89344	yes
peg72724	id9344	METTL14	3	1	T	A	TGT	TGA	GAAGATGTGAAGATATTTGT	AATATCTTCACAT	13	TAATCCATCA	10	stop	sense	peg207052	0.192514	-0.0844656	0.0540244	0.570543	0.676379	0.623461	yes
peg72725	id9344	METTL14	3	1	T	A	TGT	TGA	GAAGATGTGAAGATATTTGT	AATATCTTCAC	11	TTTAATCCATCA	12	stop	sense	peg207053	-0.720986	-0.340808	-0.530897	0.790558	0.290208	0.540383	yes
peg72726	id9344	METTL14	3	1	T	A	TGT	TGA	GAAGATGTGAAGATATTTGT	AATATCTTCACAT	13	TTTAATCCATCA	12	stop	sense	peg207054	2.23965	0.782944	1.5113	3.02273	-1.24903	0.886852	yes
peg72727	id9344	METTL14	3	1	T	A	TGT	TGA	GAAGATGTGAAGATATTTGT	AATATCTTCAC	11	GGTTTTAATCCATCA	15	stop	sense	peg207055	0.951874	-2.8551	-0.951611	0.402954	-0.510245	-0.0536458	yes
peg72728	id9344	METTL14	3	1	T	A	TGT	TGA	GAAGATGTGAAGATATTTGT	AATATCTTCACAT	13	GGTTTTAATCCATCA	15	stop	sense	peg207056	-1.85825	-1.8419	-1.85007	0.688828	-0.276183	0.206322	yes
peg72729	id9345	METTL16	1	1	T	A	TGT	TGA	ACGTACACTGAATTCTGTCA	CAGAATTCAGT	11	CCGACCTTGT	10	stop	sense	peg207057	-0.416306	0.23165	-0.0923281	-0.99311	-0.16184	-0.577475	yes
peg72730	id9345	METTL16	1	1	T	A	TGT	TGA	ACGTACACTGAATTCTGTCA	CAGAATTCAGTGT	13	CCGACCTTGT	10	stop	sense	peg207058	-0.330688	-1.75099	-1.04084	0.478571	-1.89384	-0.707636	yes
peg72731	id9345	METTL16	1	1	T	A	TGT	TGA	ACGTACACTGAATTCTGTCA	CAGAATTCAGT	11	GTCCGACCTTGT	12	stop	sense	peg207059	0.63619	0.166107	0.401149	0.930134	1.05059	0.990363	yes
peg72732	id9345	METTL16	1	1	T	A	TGT	TGA	ACGTACACTGAATTCTGTCA	CAGAATTCAGTGT	13	GTCCGACCTTGT	12	stop	sense	peg207060	-1.67415	0.12966	-0.772243	-2.2239	-1.0332	-1.62855	yes
peg72733	id9345	METTL16	1	1	T	A	TGT	TGA	ACGTACACTGAATTCTGTCA	CAGAATTCAGT	11	ATTGTCCGACCTTGT	15	stop	sense	peg207061	0.245896	-0.946387	-0.350245	-0.642152	1.21469	0.286267	yes
peg72734	id9345	METTL16	1	1	T	A	TGT	TGA	ACGTACACTGAATTCTGTCA	CAGAATTCAGTGT	13	ATTGTCCGACCTTGT	15	stop	sense	peg207062	-0.978083	0.147063	-0.41551	-1.32182	-0.333022	-0.827421	yes
peg72735	id9346	METTL16	4	1	T	A	TGT	TGA	CAGCATAAACGAGTTCCCTG	GGAACTCGTTT	11	TTTTCCTCAG	10	stop	sense	peg207063	1.4054	-0.943189	0.231106	0.120233	-2.2194	-1.04958	yes
peg72736	id9346	METTL16	4	1	T	A	TGT	TGA	CAGCATAAACGAGTTCCCTG	GGAACTCGTTTAT	13	TTTTCCTCAG	10	stop	sense	peg207064	-0.199922	-1.63858	-0.919253	1.71038	-1.20751	0.251434	yes
peg72737	id9346	METTL16	4	1	T	A	TGT	TGA	CAGCATAAACGAGTTCCCTG	GGAACTCGTTT	11	TCTTTTCCTCAG	12	stop	sense	peg207065	-0.611382	-0.995964	-0.803673	-2.13748	-0.52687	-1.33217	yes
peg72738	id9346	METTL16	4	1	T	A	TGT	TGA	CAGCATAAACGAGTTCCCTG	GGAACTCGTTTAT	13	TCTTTTCCTCAG	12	stop	sense	peg207066	0.0820948	-0.192313	-0.0551092	1.9915	-2.32583	-0.167167	yes
peg72739	id9346	METTL16	4	1	T	A	TGT	TGA	CAGCATAAACGAGTTCCCTG	GGAACTCGTTT	11	TCCTCTTTTCCTCAG	15	stop	sense	peg207067	1.4258	-1.30913	0.0583315	1.06195	-1.18011	-0.0590797	yes
peg72740	id9346	METTL16	4	1	T	A	TGT	TGA	CAGCATAAACGAGTTCCCTG	GGAACTCGTTTAT	13	TCCTCTTTTCCTCAG	15	stop	sense	peg207068	-0.929289	0.644927	-0.142181	1.40055	-0.673623	0.363461	yes
peg72741	id9347	METTL16	5	1	G	T	GGA	TGA	CAGCATAAACGAGTTCCCTG	GGAACTCGTTT	11	TTTTCAACAG	10	stop	sense	peg207069	-1.6714	-1.74366	-1.70753	-4.60018	-2.55374	-3.57696	yes
peg72742	id9347	METTL16	5	1	G	T	GGA	TGA	CAGCATAAACGAGTTCCCTG	GGAACTCGTTTAT	13	TTTTCAACAG	10	stop	sense	peg207070	-1.13425	-2.38032	-1.75729	-1.7984	-2.23655	-2.01747	yes
peg72743	id9347	METTL16	5	1	G	T	GGA	TGA	CAGCATAAACGAGTTCCCTG	GGAACTCGTTT	11	TCTTTTCAACAG	12	stop	sense	peg207071	-1.32106	-0.96845	-1.14475	-2.0547	-2.79448	-2.42459	yes
peg72744	id9347	METTL16	5	1	G	T	GGA	TGA	CAGCATAAACGAGTTCCCTG	GGAACTCGTTTAT	13	TCTTTTCAACAG	12	stop	sense	peg207072	-0.92225	-0.722044	-0.822147	0.19408	-0.414908	-0.110414	yes
peg72745	id9347	METTL16	5	1	G	T	GGA	TGA	CAGCATAAACGAGTTCCCTG	GGAACTCGTTT	11	TCCTCTTTTCAACAG	15	stop	sense	peg207073	-0.416735	-0.908717	-0.662726	1.26472	0.180058	0.72239	yes
peg72746	id9347	METTL16	5	1	G	T	GGA	TGA	CAGCATAAACGAGTTCCCTG	GGAACTCGTTTAT	13	TCCTCTTTTCAACAG	15	stop	sense	peg207074	0.546716	-0.631325	-0.0423047	-0.399118	-0.574716	-0.486917	yes
peg72747	id9347	METTL16	5	1	G	T	GGA	TGA	CAGCATAAACGAGTTCCCTG	GGAACTCGTTT	11	TGACTTCCTCTTTTCAACAG	20	stop	sense	peg207075	0.49009	0.514249	0.502169	-0.635085	0.653794	0.00935468	yes
peg72748	id9347	METTL16	5	1	G	T	GGA	TGA	CAGCATAAACGAGTTCCCTG	GGAACTCGTTTAT	13	TGACTTCCTCTTTTCAACAG	20	stop	sense	peg207076	-0.274062	-0.160686	-0.217374	2.04102	0.427735	1.23438	yes
peg72749	id2582	METTL3	3	1	A	C	TTA	TGA	AGCATCAGTGGGCAATGTTA	CATTGCCCACT	11	CTGGCCTGAA	10	stop	antisense	peg162461	-2.13788	-1.9517	-2.04479	-2.73331	-1.72917	-2.23124	yes
peg72750	id2582	METTL3	3	1	A	C	TTA	TGA	AGCATCAGTGGGCAATGTTA	CATTGCCCACTGA	13	CTGGCCTGAA	10	stop	antisense	peg162462	-0.0780918	0.293771	0.10784	-1.82665	-2.71227	-2.26946	yes
peg72751	id2582	METTL3	3	1	A	C	TTA	TGA	AGCATCAGTGGGCAATGTTA	CATTGCCCACT	11	ATCTGGCCTGAA	12	stop	antisense	peg162463	-0.882848	-0.899201	-0.891025	-1.8192	-2.98976	-2.40448	yes
peg72752	id2582	METTL3	3	1	A	C	TTA	TGA	AGCATCAGTGGGCAATGTTA	CATTGCCCACTGA	13	ATCTGGCCTGAA	12	stop	antisense	peg162464	-0.908961	0.561338	-0.173811	-3.50719	-1.24248	-2.37483	yes
peg72753	id2582	METTL3	3	1	A	C	TTA	TGA	AGCATCAGTGGGCAATGTTA	CATTGCCCACT	11	CTGATCTGGCCTGAA	15	stop	antisense	peg162465	-0.638897	-0.775422	-0.70716	-1.06799	-2.81105	-1.93952	yes
peg72754	id2582	METTL3	3	1	A	C	TTA	TGA	AGCATCAGTGGGCAATGTTA	CATTGCCCACTGA	13	CTGATCTGGCCTGAA	15	stop	antisense	peg162466	-0.965903	-1.73486	-1.35038	-0.760656	-2.70208	-1.73137	yes
peg72755	id9348	METTL3	9	1	A	T	TGT	TGA	CATACTTGCAGGTATCCATG	GGATACCTGCA	11	GATTCCACAT	10	stop	antisense	peg207077	0.141092	0.174185	0.157638	-1.26047	2.42617	0.58285	yes
peg72756	id9348	METTL3	9	1	A	T	TGT	TGA	CATACTTGCAGGTATCCATG	GGATACCTGCAAG	13	GATTCCACAT	10	stop	antisense	peg207078	-0.949533	-0.659252	-0.804392	-0.302674	-0.551988	-0.427331	yes
peg72757	id9348	METTL3	9	1	A	T	TGT	TGA	CATACTTGCAGGTATCCATG	GGATACCTGCA	11	TACATGATTCCACAT	15	stop	antisense	peg207079	-0.906294	-2.17434	-1.54032	-3.94121	-3.08905	-3.51513	yes
peg72758	id9348	METTL3	9	1	A	T	TGT	TGA	CATACTTGCAGGTATCCATG	GGATACCTGCAAG	13	TACATGATTCCACAT	15	stop	antisense	peg207080	-1.60031	-0.899221	-1.24977	-3.24716	-3.03502	-3.14109	yes
peg72759	id9348	METTL3	9	1	A	T	TGT	TGA	CATACTTGCAGGTATCCATG	GGATACCTGCA	11	CTTAATACATGATTCCACAT	20	stop	antisense	peg207081	-2.53394	0.980235	-0.776854	-3.41409	-1.42232	-2.4182	yes
peg72760	id9348	METTL3	9	1	A	T	TGT	TGA	CATACTTGCAGGTATCCATG	GGATACCTGCAAG	13	CTTAATACATGATTCCACAT	20	stop	antisense	peg207082	-0.801855	-1.32595	-1.0639	-2.37966	-1.22433	-1.80199	yes
peg72761	id9349	METTL3	9	1	G	A	CGA	TGA	CTGAAGTGCAGCTTGCGACA	CGCAAGCTGCA	11	TTGACCCTGT	10	stop	antisense	peg207083							no
peg72762	id9349	METTL3	9	1	G	A	CGA	TGA	CTGAAGTGCAGCTTGCGACA	CGCAAGCTGCACT	13	TTGACCCTGT	10	stop	antisense	peg207084							no
peg72763	id9349	METTL3	9	1	G	A	CGA	TGA	CTGAAGTGCAGCTTGCGACA	CGCAAGCTGCA	11	GATTGACCCTGT	12	stop	antisense	peg207085							no
peg72764	id9349	METTL3	9	1	G	A	CGA	TGA	CTGAAGTGCAGCTTGCGACA	CGCAAGCTGCACT	13	GATTGACCCTGT	12	stop	antisense	peg207086							no
peg72765	id9349	METTL3	9	1	G	A	CGA	TGA	CTGAAGTGCAGCTTGCGACA	CGCAAGCTGCA	11	GCTGATTGACCCTGT	15	stop	antisense	peg207087							no
peg72766	id9349	METTL3	9	1	G	A	CGA	TGA	CTGAAGTGCAGCTTGCGACA	CGCAAGCTGCACT	13	GCTGATTGACCCTGT	15	stop	antisense	peg207088							no
peg72767	id9349	METTL3	9	1	G	A	CGA	TGA	CTGAAGTGCAGCTTGCGACA	CGCAAGCTGCA	11	GTGATGCTGATTGACCCTGT	20	stop	antisense	peg207089							no
peg72768	id9349	METTL3	9	1	G	A	CGA	TGA	CTGAAGTGCAGCTTGCGACA	CGCAAGCTGCACT	13	GTGATGCTGATTGACCCTGT	20	stop	antisense	peg207090							no
peg72769	id9350	METTL3	1	1	A	T	TGT	TGA	CTGAAGTGCAGCTTGCGACA	CGCAAGCTGCA	11	TCGACCCTGA	10	stop	antisense	peg207091	-0.438552	1.96185	0.761647	-0.168205	0.403149	0.117472	yes
peg72770	id9350	METTL3	1	1	A	T	TGT	TGA	CTGAAGTGCAGCTTGCGACA	CGCAAGCTGCACT	13	TCGACCCTGA	10	stop	antisense	peg207092	-0.22804	-0.259656	-0.243848	-0.574969	-0.309161	-0.442065	yes
peg72771	id9350	METTL3	1	1	A	T	TGT	TGA	CTGAAGTGCAGCTTGCGACA	CGCAAGCTGCA	11	GATCGACCCTGA	12	stop	antisense	peg207093	-0.320582	-0.613108	-0.466845	2.20695	-1.58612	0.310416	yes
peg72772	id9350	METTL3	1	1	A	T	TGT	TGA	CTGAAGTGCAGCTTGCGACA	CGCAAGCTGCACT	13	GATCGACCCTGA	12	stop	antisense	peg207094	0.241762	0.462758	0.35226	-1.36327	-0.179025	-0.771146	yes
peg72773	id9350	METTL3	1	1	A	T	TGT	TGA	CTGAAGTGCAGCTTGCGACA	CGCAAGCTGCA	11	GCTGATCGACCCTGA	15	stop	antisense	peg207095	2.20661	0.212127	1.20937	1.37641	-1.04384	0.166282	yes
peg72774	id9350	METTL3	1	1	A	T	TGT	TGA	CTGAAGTGCAGCTTGCGACA	CGCAAGCTGCACT	13	GCTGATCGACCCTGA	15	stop	antisense	peg207096	-0.0164443	0.564236	0.273896	-0.0506039	-0.774684	-0.412644	yes
peg72775	id9351	MFAP1	5	1	G	T	GGA	TGA	ATAGTGGAACCTGAAGTGGT	ACTTCAGGTTC	11	CTCTCATACC	10	stop	sense	peg207097	-3.75238	-5.02263	-4.3875	-3.61125	-2.36688	-2.98906	yes
peg72776	id9351	MFAP1	5	1	G	T	GGA	TGA	ATAGTGGAACCTGAAGTGGT	ACTTCAGGTTCCA	13	CTCTCATACC	10	stop	sense	peg207098	-1.3543	-0.991865	-1.17308	0.126906	-2.04686	-0.959978	yes
peg72777	id9351	MFAP1	5	1	G	T	GGA	TGA	ATAGTGGAACCTGAAGTGGT	ACTTCAGGTTC	11	CTCTCTCATACC	12	stop	sense	peg207099	-5.6866	-4.53871	-5.11265	-3.89228	0.551117	-1.67058	yes
peg72778	id9351	MFAP1	5	1	G	T	GGA	TGA	ATAGTGGAACCTGAAGTGGT	ACTTCAGGTTCCA	13	CTCTCTCATACC	12	stop	sense	peg207100	-3.80588	-2.49232	-3.1491	1.36388	-2.26338	-0.449747	yes
peg72779	id9351	MFAP1	5	1	G	T	GGA	TGA	ATAGTGGAACCTGAAGTGGT	ACTTCAGGTTC	11	TCACTCTCTCATACC	15	stop	sense	peg207101	-7.53687	-6.86086	-7.19886	-2.72004	-2.25047	-2.48526	yes
peg72780	id9351	MFAP1	5	1	G	T	GGA	TGA	ATAGTGGAACCTGAAGTGGT	ACTTCAGGTTCCA	13	TCACTCTCTCATACC	15	stop	sense	peg207102	-5.03104	-5.27203	-5.15154	-2.10397	-1.47445	-1.78921	yes
peg72781	id9351	MFAP1	5	1	G	T	GGA	TGA	ATAGTGGAACCTGAAGTGGT	ACTTCAGGTTC	11	CTGAGTCACTCTCTCATACC	20	stop	sense	peg207103	-3.63043	-4.80968	-4.22006	-1.3935	-3.60441	-2.49896	yes
peg72782	id9351	MFAP1	5	1	G	T	GGA	TGA	ATAGTGGAACCTGAAGTGGT	ACTTCAGGTTCCA	13	CTGAGTCACTCTCTCATACC	20	stop	sense	peg207104	-0.551772	-1.09076	-0.821264	-0.992012	0.0522259	-0.469893	yes
peg72783	id9352	ATP6V1A	9	1	A	T	TGT	TGA	GGATAGCAGTAGTTCCTCCC	AGGAACTACTG	11	GAGTCCAGGG	10	stop	antisense	peg207105	1.07076	-1.80586	-0.367549	3.56147	-2.01309	0.774188	yes
peg72784	id9352	ATP6V1A	9	1	A	T	TGT	TGA	GGATAGCAGTAGTTCCTCCC	AGGAACTACTGCT	13	GAGTCCAGGG	10	stop	antisense	peg207106	2.22108	2.21184	2.21646	0.436401	0.501274	0.468837	yes
peg72785	id9352	ATP6V1A	9	1	A	T	TGT	TGA	GGATAGCAGTAGTTCCTCCC	AGGAACTACTG	11	GTGAGTCCAGGG	12	stop	antisense	peg207107	1.66624	-0.437039	0.614602	-0.377161	1.04435	0.333593	yes
peg72786	id9352	ATP6V1A	9	1	A	T	TGT	TGA	GGATAGCAGTAGTTCCTCCC	AGGAACTACTGCT	13	GTGAGTCCAGGG	12	stop	antisense	peg207108	-0.831601	-0.991249	-0.911425	-1.5189	0.617047	-0.450926	yes
peg72787	id9352	ATP6V1A	9	1	A	T	TGT	TGA	GGATAGCAGTAGTTCCTCCC	AGGAACTACTG	11	TAGGTGAGTCCAGGG	15	stop	antisense	peg207109	-0.342013	-0.895233	-0.618623	2.18494	-2.75273	-0.283895	yes
peg72788	id9352	ATP6V1A	9	1	A	T	TGT	TGA	GGATAGCAGTAGTTCCTCCC	AGGAACTACTGCT	13	TAGGTGAGTCCAGGG	15	stop	antisense	peg207110	-0.0662731	-1.48538	-0.775827	2.00626	-2.2545	-0.124118	yes
peg72789	id9352	ATP6V1A	9	1	A	T	TGT	TGA	GGATAGCAGTAGTTCCTCCC	AGGAACTACTG	11	TTGTTTAGGTGAGTCCAGGG	20	stop	antisense	peg207111	-0.723805	-0.642474	-0.68314	-1.3533	-2.38496	-1.86913	yes
peg72790	id9352	ATP6V1A	9	1	A	T	TGT	TGA	GGATAGCAGTAGTTCCTCCC	AGGAACTACTGCT	13	TTGTTTAGGTGAGTCCAGGG	20	stop	antisense	peg207112	0.583852	-1.32175	-0.368949	-0.207132	0.742134	0.267501	yes
peg72791	id9353	MIS18A	1	1	C	A	TGC	TGA	AGGTGTAGCAGAGGATGCGC	CATCCTCTGCT	11	GCCGCCAGCT	10	stop	sense	peg207113	-1.36974	-1.8545	-1.61212	-0.0523555	-2.16136	-1.10686	yes
peg72792	id9353	MIS18A	1	1	C	A	TGC	TGA	AGGTGTAGCAGAGGATGCGC	CATCCTCTGCTAC	13	GCCGCCAGCT	10	stop	sense	peg207114	-0.079932	0.803084	0.361576	1.02152	1.26374	1.14263	yes
peg72793	id9353	MIS18A	1	1	C	A	TGC	TGA	AGGTGTAGCAGAGGATGCGC	CATCCTCTGCT	11	CAGCCGCCAGCT	12	stop	sense	peg207115	0.262758	0.35863	0.310694	0.220554	0.68127	0.450912	yes
peg72794	id9353	MIS18A	1	1	C	A	TGC	TGA	AGGTGTAGCAGAGGATGCGC	CATCCTCTGCTAC	13	CAGCCGCCAGCT	12	stop	sense	peg207116	0.262758	1.18412	0.723441	1.16956	1.01373	1.09165	yes
peg72795	id9353	MIS18A	1	1	C	A	TGC	TGA	AGGTGTAGCAGAGGATGCGC	CATCCTCTGCT	11	TCACAGCCGCCAGCT	15	stop	sense	peg207117	-1.06012	-0.76599	-0.913057	-1.57498	-0.285393	-0.930186	yes
peg72796	id9353	MIS18A	1	1	C	A	TGC	TGA	AGGTGTAGCAGAGGATGCGC	CATCCTCTGCTAC	13	TCACAGCCGCCAGCT	15	stop	sense	peg207118	1.51159	0.300128	0.90586	2.83243	0.0575473	1.44499	yes
peg72797	id9354	MIS18BP1	5	1	G	T	GGA	TGA	AAAGCAAACTATGAATCACC	GATTCATAGTT	11	TTTTCATGGT	10	stop	sense	peg207119	-0.879323	-0.834924	-0.857124	0.19594	-0.66719	-0.235625	yes
peg72798	id9354	MIS18BP1	5	1	G	T	GGA	TGA	AAAGCAAACTATGAATCACC	GATTCATAGTTTG	13	TTTTCATGGT	10	stop	sense	peg207120	0.262758	0.958516	0.610637	-1.36797	-1.62523	-1.4966	yes
peg72799	id9355	MIS18BP1	5	1	G	T	GGA	TGA	AATAAGCACAGTGAGTCACC	GACTCACTGTG	11	AGCTCATGGT	10	stop	sense	peg207121							no
peg72800	id9355	MIS18BP1	5	1	G	T	GGA	TGA	AATAAGCACAGTGAGTCACC	GACTCACTGTGCT	13	AGCTCATGGT	10	stop	sense	peg207122	-0.525127	1.24796	0.361417	-3.35953	-0.793506	-2.07652	yes
peg72801	id9355	MIS18BP1	5	1	G	T	GGA	TGA	AATAAGCACAGTGAGTCACC	GACTCACTGTG	11	GTAGCTCATGGT	12	stop	sense	peg207123							no
peg72802	id9355	MIS18BP1	5	1	G	T	GGA	TGA	AATAAGCACAGTGAGTCACC	GACTCACTGTGCT	13	GTAGCTCATGGT	12	stop	sense	peg207124	0.480526	0.559159	0.519842	-2.57652	-1.44502	-2.01077	yes
peg72803	id9355	MIS18BP1	5	1	G	T	GGA	TGA	AATAAGCACAGTGAGTCACC	GACTCACTGTG	11	TCTGTAGCTCATGGT	15	stop	sense	peg207125	-0.980681	-4.16397	-2.57232	-0.334681	-6.5754	-3.45504	yes
peg72804	id9355	MIS18BP1	5	1	G	T	GGA	TGA	AATAAGCACAGTGAGTCACC	GACTCACTGTGCT	13	TCTGTAGCTCATGGT	15	stop	sense	peg207126	-0.787999	-0.309148	-0.548573	-2.31439	-1.58664	-1.95052	yes
peg72805	id9355	MIS18BP1	5	1	G	T	GGA	TGA	AATAAGCACAGTGAGTCACC	GACTCACTGTG	11	TTAATTCTGTAGCTCATGGT	20	stop	sense	peg207127	-2.07619	-4.32733	-3.20176	-2.96344	-6.42105	-4.69225	yes
peg72806	id9355	MIS18BP1	5	1	G	T	GGA	TGA	AATAAGCACAGTGAGTCACC	GACTCACTGTGCT	13	TTAATTCTGTAGCTCATGGT	20	stop	sense	peg207128	-0.0254795	0.844266	0.409393	-1.61693	-3.30329	-2.46011	yes
peg72807	id2600	MIS18BP1	8	1	C	G	TCA	TGA	TTCATATAACAATACCTCGG	AGGTATTGTTA	11	TTCACCTCCG	10	stop	sense	peg162589	-0.451737	-0.287087	-0.369412	0.457206	3.2386	1.8479	yes
peg72808	id2600	MIS18BP1	8	1	C	G	TCA	TGA	TTCATATAACAATACCTCGG	AGGTATTGTTATA	13	TTCACCTCCG	10	stop	sense	peg162590	0.784215	0.571813	0.678014	0.946517	-1.11737	-0.0854288	yes
peg72809	id2600	MIS18BP1	8	1	C	G	TCA	TGA	TTCATATAACAATACCTCGG	AGGTATTGTTA	11	TTTTCACCTCCG	12	stop	sense	peg207129	-1.30284	-1.39301	-1.34792	-0.564498	2.1225	0.778999	yes
peg72810	id2600	MIS18BP1	8	1	C	G	TCA	TGA	TTCATATAACAATACCTCGG	AGGTATTGTTATA	13	TTTTCACCTCCG	12	stop	sense	peg207130	-0.863265	-1.19315	-1.02821	-2.55344	-1.01523	-1.78433	yes
peg72811	id9356	MMS19	2	1	A	T	TGT	TGA	AAAATCGATAGGGAAATAAC	ATTTCCCTATC	11	ACATCCTGAT	10	stop	antisense	peg207131	-3.6994	0.76717	-1.46612	-3.30918	1.75248	-0.77835	yes
peg72812	id9356	MMS19	2	1	A	T	TGT	TGA	AAAATCGATAGGGAAATAAC	ATTTCCCTATCGA	13	ACATCCTGAT	10	stop	antisense	peg207132	-2.79749	-2.46137	-2.62943	-3.37978	-2.19008	-2.78493	yes
peg72813	id9356	MMS19	2	1	A	T	TGT	TGA	AAAATCGATAGGGAAATAAC	ATTTCCCTATC	11	TGACATCCTGAT	12	stop	antisense	peg207133	2.10236	-0.926572	0.587893	-0.0193367	-0.481223	-0.25028	yes
peg72814	id9356	MMS19	2	1	A	T	TGT	TGA	AAAATCGATAGGGAAATAAC	ATTTCCCTATCGA	13	TGACATCCTGAT	12	stop	antisense	peg207134	-2.17098	-0.596502	-1.38374	-3.7176	-1.50634	-2.61197	yes
peg72815	id9356	MMS19	2	1	A	T	TGT	TGA	AAAATCGATAGGGAAATAAC	ATTTCCCTATC	11	AAGTGACATCCTGAT	15	stop	antisense	peg207135	-0.574575	0.357593	-0.108491	0.552675	-1.42217	-0.434747	yes
peg72816	id9356	MMS19	2	1	A	T	TGT	TGA	AAAATCGATAGGGAAATAAC	ATTTCCCTATCGA	13	AAGTGACATCCTGAT	15	stop	antisense	peg207136	1.12852	-0.373742	0.377391	-1.43125	-1.10422	-1.26773	yes
peg72817	id9357	MMS19	9	1	C	T	CGA	TGA	GAATCCAGAACCCCGAACTC	TTCGGGGTTCT	11	CTCATGCCCGAG	12	stop	sense	peg207137	-1.09005	-2.58554	-1.8378	-3.92539	-3.7849	-3.85515	yes
peg72818	id9357	MMS19	9	1	C	T	CGA	TGA	GAATCCAGAACCCCGAACTC	TTCGGGGTTCTGG	13	CTCATGCCCGAG	12	stop	sense	peg207138	1.38655	-0.775189	0.30568	1.29174	-2.41619	-0.562225	yes
peg72819	id9357	MMS19	9	1	C	T	CGA	TGA	GAATCCAGAACCCCGAACTC	TTCGGGGTTCT	11	TTGCTCATGCCCGAG	15	stop	sense	peg207139	0.833757	2.16186	1.49781	0.553088	0.698771	0.62593	yes
peg72820	id9357	MMS19	9	1	C	T	CGA	TGA	GAATCCAGAACCCCGAACTC	TTCGGGGTTCTGG	13	TTGCTCATGCCCGAG	15	stop	sense	peg207140	2.00406	1.55363	1.77885	-1.51484	-0.949226	-1.23203	yes
peg72821	id9357	MMS19	9	1	C	T	CGA	TGA	GAATCCAGAACCCCGAACTC	TTCGGGGTTCT	11	CTGGATTGCTCATGCCCGAG	20	stop	sense	peg207141	-1.42909	0.135593	-0.646746	-2.89833	-1.52003	-2.20918	yes
peg72822	id9357	MMS19	9	1	C	T	CGA	TGA	GAATCCAGAACCCCGAACTC	TTCGGGGTTCTGG	13	CTGGATTGCTCATGCCCGAG	20	stop	sense	peg207142	0.141781	-2.00736	-0.932789	-1.90061	-2.84168	-2.37114	yes
peg72823	id2602	MMS19	3	1	C	G	TCA	TGA	GTGGCAGCACTGGAAGCATC	GCTTCCAGTGC	11	GGTTCCTCAT	10	stop	sense	peg162597	0.573349	-0.741999	-0.0843251	-3.80987	-1.0467	-2.42829	yes
peg72824	id2602	MMS19	3	1	C	G	TCA	TGA	GTGGCAGCACTGGAAGCATC	GCTTCCAGTGCTG	13	GGTTCCTCAT	10	stop	sense	peg162598	-2.14995	1.13801	-0.505968	-3.66236	-2.0066	-2.83448	no
peg72825	id2602	MMS19	3	1	C	G	TCA	TGA	GTGGCAGCACTGGAAGCATC	GCTTCCAGTGC	11	AGGGTTCCTCAT	12	stop	sense	peg162599	-1.43999	-1.50068	-1.47033	-5.38789	-3.71976	-4.55382	yes
peg72826	id2602	MMS19	3	1	C	G	TCA	TGA	GTGGCAGCACTGGAAGCATC	GCTTCCAGTGCTG	13	AGGGTTCCTCAT	12	stop	sense	peg162600	-2.06923	-0.434473	-1.25185	-3.46952	1.81098	-0.829266	yes
peg72827	id2602	MMS19	3	1	C	G	TCA	TGA	GTGGCAGCACTGGAAGCATC	GCTTCCAGTGC	11	GCCAGGGTTCCTCAT	15	stop	sense	peg162601	-1.51215	-2.67997	-2.09606	-3.93144	-4.95888	-4.44516	yes
peg72828	id2602	MMS19	3	1	C	G	TCA	TGA	GTGGCAGCACTGGAAGCATC	GCTTCCAGTGCTG	13	GCCAGGGTTCCTCAT	15	stop	sense	peg162602	-1.12678	0.340097	-0.393342	-3.21667	-1.88257	-2.54962	yes
peg72829	id9358	MMS19	5	1	G	T	GGA	TGA	GTGGCAGCACTGGAAGCATC	GCTTCCAGTGC	11	GGTTCATGAT	10	stop	sense	peg207143	-2.0968	-1.115	-1.6059	-4.7149	-3.00154	-3.85822	yes
peg72830	id9358	MMS19	5	1	G	T	GGA	TGA	GTGGCAGCACTGGAAGCATC	GCTTCCAGTGCTG	13	GGTTCATGAT	10	stop	sense	peg207144	-0.966326	-2.95645	-1.96139	-4.03312	-3.00623	-3.51968	yes
peg72831	id9358	MMS19	5	1	G	T	GGA	TGA	GTGGCAGCACTGGAAGCATC	GCTTCCAGTGC	11	AGGGTTCATGAT	12	stop	sense	peg207145	-3.15989	-1.24866	-2.20428	-2.96896	-5.4865	-4.22773	yes
peg72832	id9358	MMS19	5	1	G	T	GGA	TGA	GTGGCAGCACTGGAAGCATC	GCTTCCAGTGCTG	13	AGGGTTCATGAT	12	stop	sense	peg207146	-0.942476	-2.91328	-1.92788	-4.77002	-4.12906	-4.44954	yes
peg72833	id9358	MMS19	5	1	G	T	GGA	TGA	GTGGCAGCACTGGAAGCATC	GCTTCCAGTGC	11	GCCAGGGTTCATGAT	15	stop	sense	peg207147	-3.51177	-1.8326	-2.67219	-7.12978	-5.78615	-6.45796	yes
peg72834	id9358	MMS19	5	1	G	T	GGA	TGA	GTGGCAGCACTGGAAGCATC	GCTTCCAGTGCTG	13	GCCAGGGTTCATGAT	15	stop	sense	peg207148	-0.304676	0.211788	-0.0464439	-2.79275	1.64357	-0.574587	yes
peg72835	id9358	MMS19	5	1	G	T	GGA	TGA	GTGGCAGCACTGGAAGCATC	GCTTCCAGTGC	11	GAGCAGCCAGGGTTCATGAT	20	stop	sense	peg207149	-1.64892	-3.24744	-2.44818	-4.49125	-4.91574	-4.7035	yes
peg72836	id9358	MMS19	5	1	G	T	GGA	TGA	GTGGCAGCACTGGAAGCATC	GCTTCCAGTGCTG	13	GAGCAGCCAGGGTTCATGAT	20	stop	sense	peg207150	-3.84271	-2.3756	-3.10915	-3.77128	-3.67854	-3.72491	yes
peg72837	id9359	MMS22L	6	1	G	T	TGC	TGA	AATATCTTGCTACAACTTGA	AGTTGTAGCAA	11	TCTGACCTCA	10	stop	antisense	peg207151	-3.17657	-2.87028	-3.02343	-1.92903	-2.4473	-2.18816	yes
peg72838	id9359	MMS22L	6	1	G	T	TGC	TGA	AATATCTTGCTACAACTTGA	AGTTGTAGCAAGA	13	TCTGACCTCA	10	stop	antisense	peg207152							no
peg72839	id9359	MMS22L	6	1	G	T	TGC	TGA	AATATCTTGCTACAACTTGA	AGTTGTAGCAA	11	CATCTGACCTCA	12	stop	antisense	peg207153	-0.210211	0.0813311	-0.0644402	-1.27928	-1.14286	-1.21107	yes
peg72840	id9359	MMS22L	6	1	G	T	TGC	TGA	AATATCTTGCTACAACTTGA	AGTTGTAGCAAGA	13	CATCTGACCTCA	12	stop	antisense	peg207154	-0.239083	1.87881	0.819862	-0.857525	-2.44643	-1.65198	yes
peg72841	id9359	MMS22L	6	1	G	T	TGC	TGA	AATATCTTGCTACAACTTGA	AGTTGTAGCAA	11	TATCATCTGACCTCA	15	stop	antisense	peg207155	0.0274311	-0.325982	-0.149275	-1.30073	-3.04679	-2.17376	yes
peg72842	id9359	MMS22L	6	1	G	T	TGC	TGA	AATATCTTGCTACAACTTGA	AGTTGTAGCAAGA	13	TATCATCTGACCTCA	15	stop	antisense	peg207156	-2.31229	-2.68552	-2.4989	-0.427464	-0.0954422	-0.261453	yes
peg72843	id9359	MMS22L	6	1	G	T	TGC	TGA	AATATCTTGCTACAACTTGA	AGTTGTAGCAA	11	GATGATATCATCTGACCTCA	20	stop	antisense	peg207157	-1.25909	0.734346	-0.262373	-0.801376	-0.893373	-0.847375	yes
peg72844	id9359	MMS22L	6	1	G	T	TGC	TGA	AATATCTTGCTACAACTTGA	AGTTGTAGCAAGA	13	GATGATATCATCTGACCTCA	20	stop	antisense	peg207158	-0.484763	-0.963444	-0.724103	-1.56307	0.910086	-0.326494	yes
peg72845	id9360	MMS22L	11	1	C	A	GGA	TGA	TAACACTGGGAAGTTCAGAT	TGAACTTCCCA	11	TTGACACCTATC	12	stop	antisense	peg207159	-2.14109	-0.55981	-1.35045	-0.850191	-1.10394	-0.977065	yes
peg72846	id9360	MMS22L	11	1	C	A	GGA	TGA	TAACACTGGGAAGTTCAGAT	TGAACTTCCCAGT	13	TTGACACCTATC	12	stop	antisense	peg207160	-0.984504	-1.48865	-1.23658	0.00043955	0.465754	0.233097	yes
peg72847	id9360	MMS22L	11	1	C	A	GGA	TGA	TAACACTGGGAAGTTCAGAT	TGAACTTCCCA	11	TATTTGACACCTATC	15	stop	antisense	peg207161	-0.967617	-0.30388	-0.635749	-0.118028	-0.603933	-0.36098	yes
peg72848	id9360	MMS22L	11	1	C	A	GGA	TGA	TAACACTGGGAAGTTCAGAT	TGAACTTCCCAGT	13	TATTTGACACCTATC	15	stop	antisense	peg207162	-0.344037	0.519005	0.0874838	-2.14115	0.0144591	-1.06335	yes
peg72849	id9360	MMS22L	11	1	C	A	GGA	TGA	TAACACTGGGAAGTTCAGAT	TGAACTTCCCA	11	TTGTATATTTGACACCTATC	20	stop	antisense	peg207163	-1.051	-1.82718	-1.43909	-0.318407	-1.21661	-0.767507	yes
peg72850	id9360	MMS22L	11	1	C	A	GGA	TGA	TAACACTGGGAAGTTCAGAT	TGAACTTCCCAGT	13	TTGTATATTTGACACCTATC	20	stop	antisense	peg207164	-0.752876	-0.897896	-0.825386	0.544109	-1.44568	-0.450785	yes
peg72851	id2606	MMS22L	3	1	T	G	TTA	TGA	ATCCAGTCCAGGGATCCATT	GGATCCCTGGA	11	AAAACCTCAT	10	stop	sense	peg162623	-2.49813	-4.26114	-3.37964	-2.50504	-4.5969	-3.55097	yes
peg72852	id2606	MMS22L	3	1	T	G	TTA	TGA	ATCCAGTCCAGGGATCCATT	GGATCCCTGGACT	13	AAAACCTCAT	10	stop	sense	peg162624	-3.52334	-1.85763	-2.69049	-1.72101	-0.0583241	-0.889665	yes
peg72853	id2606	MMS22L	3	1	T	G	TTA	TGA	ATCCAGTCCAGGGATCCATT	GGATCCCTGGA	11	CTAAAACCTCAT	12	stop	sense	peg162625	-2.01111	0.184705	-0.913204	-2.64969	-4.45794	-3.55382	yes
peg72854	id2606	MMS22L	3	1	T	G	TTA	TGA	ATCCAGTCCAGGGATCCATT	GGATCCCTGGACT	13	CTAAAACCTCAT	12	stop	sense	peg162626	0.196581	-2.23175	-1.01758	-3.70799	-2.75408	-3.23104	yes
peg72855	id2606	MMS22L	3	1	T	G	TTA	TGA	ATCCAGTCCAGGGATCCATT	GGATCCCTGGA	11	CAACTAAAACCTCAT	15	stop	sense	peg162627	-2.88003	-1.20468	-2.04235	-3.38007	-0.375926	-1.878	yes
peg72856	id2606	MMS22L	3	1	T	G	TTA	TGA	ATCCAGTCCAGGGATCCATT	GGATCCCTGGACT	13	CAACTAAAACCTCAT	15	stop	sense	peg162628	-1.44556	-1.27694	-1.36125	-1.91539	1.27085	-0.32227	yes
peg72857	id2607	MMS22L	1	1	C	G	TCA	TGA	GAAGAGTCAGAGAATGTCAC	ACATTCTCTGA	11	ACTACCTGTC	10	stop	sense	peg162629	-7.07596	-5.90772	-6.49184	-7.20068	-4.60408	-5.90238	yes
peg72858	id2607	MMS22L	1	1	C	G	TCA	TGA	GAAGAGTCAGAGAATGTCAC	ACATTCTCTGACT	13	ACTACCTGTC	10	stop	sense	peg162630	-10.4265	-13.0223	-11.7244	-9.87328	-7.06607	-8.46968	yes
peg72859	id2607	MMS22L	1	1	C	G	TCA	TGA	GAAGAGTCAGAGAATGTCAC	ACATTCTCTGA	11	GCACTACCTGTC	12	stop	sense	peg162631	-7.05728	-5.77077	-6.41402	-8.81454	-2.2306	-5.52257	yes
peg72860	id2607	MMS22L	1	1	C	G	TCA	TGA	GAAGAGTCAGAGAATGTCAC	ACATTCTCTGACT	13	GCACTACCTGTC	12	stop	sense	peg162632	-11.0553	-11.1195	-11.0874	-7.47502	-8.60159	-8.03831	yes
peg72861	id2607	MMS22L	1	1	C	G	TCA	TGA	GAAGAGTCAGAGAATGTCAC	ACATTCTCTGA	11	AAGGCACTACCTGTC	15	stop	sense	peg162633	-7.55635	-5.49934	-6.52784	-9.15136	-2.5755	-5.86343	yes
peg72862	id2607	MMS22L	1	1	C	G	TCA	TGA	GAAGAGTCAGAGAATGTCAC	ACATTCTCTGACT	13	AAGGCACTACCTGTC	15	stop	sense	peg162634	-10.3974	-11.6183	-11.0078	-9.30757	-10.7191	-10.0133	yes
peg72863	id9361	ATP6V1A	9	1	G	T	GGA	TGA	GAGAGTGGGCCACAGCGAAT	CGCTGTGGCCC	11	CTCAAACCAATT	12	stop	sense	peg207165	0.920034	0.162671	0.541353	-0.259163	0.834943	0.28789	yes
peg72864	id9361	ATP6V1A	9	1	G	T	GGA	TGA	GAGAGTGGGCCACAGCGAAT	CGCTGTGGCCCAC	13	CTCAAACCAATT	12	stop	sense	peg207166	1.36924	-1.63865	-0.134705	1.54827	-1.20133	0.17347	yes
peg72865	id9361	ATP6V1A	9	1	G	T	GGA	TGA	GAGAGTGGGCCACAGCGAAT	CGCTGTGGCCC	11	TCTCTCAAACCAATT	15	stop	sense	peg207167	-1.6964	-1.31326	-1.50483	-1.38245	-3.52075	-2.4516	yes
peg72866	id9361	ATP6V1A	9	1	G	T	GGA	TGA	GAGAGTGGGCCACAGCGAAT	CGCTGTGGCCCAC	13	TCTCTCAAACCAATT	15	stop	sense	peg207168	-1.59669	-0.436888	-1.01679	-1.91467	-1.17503	-1.54485	yes
peg72867	id9361	ATP6V1A	9	1	G	T	GGA	TGA	GAGAGTGGGCCACAGCGAAT	CGCTGTGGCCC	11	AATAATCTCTCAAACCAATT	20	stop	sense	peg207169	-0.280869	-1.97865	-1.12976	-0.822835	-1.07352	-0.948179	yes
peg72868	id9361	ATP6V1A	9	1	G	T	GGA	TGA	GAGAGTGGGCCACAGCGAAT	CGCTGTGGCCCAC	13	AATAATCTCTCAAACCAATT	20	stop	sense	peg207170	-1.18596	-0.88831	-1.03714	-2.94262	-1.56149	-2.25205	yes
peg72869	id2608	MNAT1	10	1	A	C	TTA	TGA	GTGGTGAGGCAGCTCTGACA	CAGAGCTGCCT	11	GAAACCATGT	10	stop	antisense	peg207171							no
peg72870	id2608	MNAT1	10	1	A	C	TTA	TGA	GTGGTGAGGCAGCTCTGACA	CAGAGCTGCCTCA	13	GAAACCATGT	10	stop	antisense	peg207172							no
peg72871	id2608	MNAT1	10	1	A	C	TTA	TGA	GTGGTGAGGCAGCTCTGACA	CAGAGCTGCCT	11	TTGAAACCATGT	12	stop	antisense	peg162635							no
peg72872	id2608	MNAT1	10	1	A	C	TTA	TGA	GTGGTGAGGCAGCTCTGACA	CAGAGCTGCCTCA	13	TTGAAACCATGT	12	stop	antisense	peg162636							no
peg72873	id2608	MNAT1	10	1	A	C	TTA	TGA	GTGGTGAGGCAGCTCTGACA	CAGAGCTGCCT	11	GTATTGAAACCATGT	15	stop	antisense	peg162637							no
peg72874	id2608	MNAT1	10	1	A	C	TTA	TGA	GTGGTGAGGCAGCTCTGACA	CAGAGCTGCCTCA	13	GTATTGAAACCATGT	15	stop	antisense	peg162638							no
peg72875	id2608	MNAT1	10	1	A	C	TTA	TGA	GTGGTGAGGCAGCTCTGACA	CAGAGCTGCCT	11	TTTAGGTATTGAAACCATGT	20	stop	antisense	peg162639	-4.20374	-1.0784	-2.64107	-6.16523	-4.9875	-5.57636	yes
peg72876	id2608	MNAT1	10	1	A	C	TTA	TGA	GTGGTGAGGCAGCTCTGACA	CAGAGCTGCCTCA	13	TTTAGGTATTGAAACCATGT	20	stop	antisense	peg162640							no
peg72877	id9362	MNAT1	6	1	G	T	TGC	TGA	TGAGTGGAGTACCACACTCA	GTGTGGTACTC	11	ACTGACCTGA	10	stop	antisense	peg207173	0.782598	0.239693	0.511146	-2.27942	-0.503985	-1.3917	yes
peg72878	id9362	MNAT1	6	1	G	T	TGC	TGA	TGAGTGGAGTACCACACTCA	GTGTGGTACTCCA	13	ACTGACCTGA	10	stop	antisense	peg207174	-0.602017	-0.0493729	-0.325695	-1.32827	-2.39899	-1.86363	yes
peg72879	id9362	MNAT1	6	1	G	T	TGC	TGA	TGAGTGGAGTACCACACTCA	GTGTGGTACTC	11	AAACTGACCTGA	12	stop	antisense	peg207175	-0.243832	-0.296656	-0.270244	0.12784	-0.743778	-0.307969	yes
peg72880	id9362	MNAT1	6	1	G	T	TGC	TGA	TGAGTGGAGTACCACACTCA	GTGTGGTACTCCA	13	AAACTGACCTGA	12	stop	antisense	peg207176	0.643041	-0.222112	0.210465	-0.200164	-2.54144	-1.3708	yes
peg72881	id9362	MNAT1	6	1	G	T	TGC	TGA	TGAGTGGAGTACCACACTCA	GTGTGGTACTC	11	TGGAAACTGACCTGA	15	stop	antisense	peg207177	-2.02358	-3.1834	-2.60349	-2.5651	-4.0747	-3.3199	yes
peg72882	id9362	MNAT1	6	1	G	T	TGC	TGA	TGAGTGGAGTACCACACTCA	GTGTGGTACTCCA	13	TGGAAACTGACCTGA	15	stop	antisense	peg207178	-2.20915	0.700872	-0.754141	-3.92923	0.877852	-1.52569	yes
peg72883	id9362	MNAT1	6	1	G	T	TGC	TGA	TGAGTGGAGTACCACACTCA	GTGTGGTACTC	11	GGAGCTGGAAACTGACCTGA	20	stop	antisense	peg207179	-3.23485	-2.82832	-3.03159	-5.51472	0.991157	-2.26178	yes
peg72884	id9362	MNAT1	6	1	G	T	TGC	TGA	TGAGTGGAGTACCACACTCA	GTGTGGTACTCCA	13	GGAGCTGGAAACTGACCTGA	20	stop	antisense	peg207180	-2.62947	-1.76903	-2.19925	-6.00526	-0.99489	-3.50008	yes
peg72885	id9363	MOB4	6	1	G	T	TGC	TGA	TTTGAGTGCAAGTATCTGGA	AGATACTTGCA	11	AATGACATCC	10	stop	antisense	peg207181	-0.520949	-2.29526	-1.4081	0.129506	-3.54759	-1.70904	yes
peg72886	id9363	MOB4	6	1	G	T	TGC	TGA	TTTGAGTGCAAGTATCTGGA	AGATACTTGCACT	13	AATGACATCC	10	stop	antisense	peg207182	0.415496	-1.6895	-0.637002	0.951478	-1.76686	-0.407693	yes
peg72887	id9363	MOB4	6	1	G	T	TGC	TGA	TTTGAGTGCAAGTATCTGGA	AGATACTTGCA	11	TGAATGACATCC	12	stop	antisense	peg207183	-1.48162	-2.07646	-1.77904	-1.38705	-1.09018	-1.23862	yes
peg72888	id9363	MOB4	6	1	G	T	TGC	TGA	TTTGAGTGCAAGTATCTGGA	AGATACTTGCACT	13	TGAATGACATCC	12	stop	antisense	peg207184	-2.53746	-3.08204	-2.80975	-0.858513	-1.50756	-1.18304	yes
peg72889	id9363	MOB4	6	1	G	T	TGC	TGA	TTTGAGTGCAAGTATCTGGA	AGATACTTGCA	11	GAGTGAATGACATCC	15	stop	antisense	peg207185	-1.84166	0.236901	-0.802381	-2.01601	-1.07937	-1.54769	yes
peg72890	id9363	MOB4	6	1	G	T	TGC	TGA	TTTGAGTGCAAGTATCTGGA	AGATACTTGCACT	13	GAGTGAATGACATCC	15	stop	antisense	peg207186	0.248552	-0.466296	-0.108872	-1.1572	-3.58272	-2.36996	yes
peg72891	id9363	MOB4	6	1	G	T	TGC	TGA	TTTGAGTGCAAGTATCTGGA	AGATACTTGCA	11	TAACAGAGTGAATGACATCC	20	stop	antisense	peg207187	1.57373	0.185116	0.879421	-0.218309	0.164709	-0.0268002	yes
peg72892	id9363	MOB4	6	1	G	T	TGC	TGA	TTTGAGTGCAAGTATCTGGA	AGATACTTGCACT	13	TAACAGAGTGAATGACATCC	20	stop	antisense	peg207188	0.0804198	-0.818912	-0.369246	0.938071	0.14726	0.542666	yes
peg72893	id9364	ATP6V1A	4	1	T	A	TGT	TGA	GTAATCATCTATGTAGGATG	CCTACATAGAT	11	TTCACCTCAT	10	stop	sense	peg207189	0.8012	-0.289409	0.255895	-2.09736	0.157569	-0.969896	yes
peg72894	id9364	ATP6V1A	4	1	T	A	TGT	TGA	GTAATCATCTATGTAGGATG	CCTACATAGATGA	13	TTCACCTCAT	10	stop	sense	peg207190	0.0156903	1.24165	0.628672	-2.11388	1.84052	-0.136679	yes
peg72895	id9364	ATP6V1A	4	1	T	A	TGT	TGA	GTAATCATCTATGTAGGATG	CCTACATAGAT	11	CTTTCACCTCAT	12	stop	sense	peg207191	0.159591	0.461202	0.310396	-1.74835	-4.33915	-3.04375	yes
peg72896	id9364	ATP6V1A	4	1	T	A	TGT	TGA	GTAATCATCTATGTAGGATG	CCTACATAGATGA	13	CTTTCACCTCAT	12	stop	sense	peg207192	-2.70042	-2.66951	-2.68496	-3.7905	-2.9038	-3.34715	yes
peg72897	id9364	ATP6V1A	4	1	T	A	TGT	TGA	GTAATCATCTATGTAGGATG	CCTACATAGAT	11	CCTCTTTCACCTCAT	15	stop	sense	peg207193	-2.07732	-1.06001	-1.56867	-3.04329	0.964024	-1.03963	yes
peg72898	id9364	ATP6V1A	4	1	T	A	TGT	TGA	GTAATCATCTATGTAGGATG	CCTACATAGATGA	13	CCTCTTTCACCTCAT	15	stop	sense	peg207194	-0.243271	-0.948382	-0.595826	-1.2244	-0.125825	-0.675113	yes
peg72899	id9365	MPHOSPH10	5	1	G	T	GGA	TGA	TTAGAGAATGGTAGGATCCA	ATCCTACCATT	11	GCTTCAATGG	10	stop	sense	peg207195	0.883335	-3.04048	-1.07857	-0.994977	-2.38146	-1.68822	yes
peg72900	id9365	MPHOSPH10	5	1	G	T	GGA	TGA	TTAGAGAATGGTAGGATCCA	ATCCTACCATTCT	13	GCTTCAATGG	10	stop	sense	peg207196	-2.39304	-2.2175	-2.30527	-4.17666	-4.00576	-4.09121	yes
peg72901	id9365	MPHOSPH10	5	1	G	T	GGA	TGA	TTAGAGAATGGTAGGATCCA	ATCCTACCATT	11	GGGCTTCAATGG	12	stop	sense	peg207197	-4.23357	-5.59323	-4.9134	-1.02485	-4.00152	-2.51319	yes
peg72902	id9365	MPHOSPH10	5	1	G	T	GGA	TGA	TTAGAGAATGGTAGGATCCA	ATCCTACCATTCT	13	GGGCTTCAATGG	12	stop	sense	peg207198	-1.61112	-1.86269	-1.73691	-7.06491	-2.2675	-4.6662	yes
peg72903	id9365	MPHOSPH10	5	1	G	T	GGA	TGA	TTAGAGAATGGTAGGATCCA	ATCCTACCATT	11	AAGGGGCTTCAATGG	15	stop	sense	peg207199	-3.50234	-2.54486	-3.0236	-3.51923	-2.34011	-2.92967	yes
peg72904	id9365	MPHOSPH10	5	1	G	T	GGA	TGA	TTAGAGAATGGTAGGATCCA	ATCCTACCATTCT	13	AAGGGGCTTCAATGG	15	stop	sense	peg207200	-2.56087	-0.670908	-1.61589	-5.68643	-1.93576	-3.81109	yes
peg72905	id9365	MPHOSPH10	5	1	G	T	GGA	TGA	TTAGAGAATGGTAGGATCCA	ATCCTACCATT	11	TTTGCAAGGGGCTTCAATGG	20	stop	sense	peg207201	-3.01247	-3.96446	-3.48847	-6.34502	-2.67	-4.50751	yes
peg72906	id9365	MPHOSPH10	5	1	G	T	GGA	TGA	TTAGAGAATGGTAGGATCCA	ATCCTACCATTCT	13	TTTGCAAGGGGCTTCAATGG	20	stop	sense	peg207202	-3.33815	-4.0861	-3.71213	-4.99529	-5.68904	-5.34217	yes
peg72907	id9366	MRPL12	6	1	G	T	TGC	TGA	ACGCAGCGGCCCGAAGCCCA	GCTTCGGGCCG	11	CTTGACTTGG	10	stop	antisense	peg207203							no
peg72908	id9366	MRPL12	6	1	G	T	TGC	TGA	ACGCAGCGGCCCGAAGCCCA	GCTTCGGGCCGCT	13	CTTGACTTGG	10	stop	antisense	peg207204							no
peg72909	id9366	MRPL12	6	1	G	T	TGC	TGA	ACGCAGCGGCCCGAAGCCCA	GCTTCGGGCCG	11	GCCTTGACTTGG	12	stop	antisense	peg207205							no
peg72910	id9366	MRPL12	6	1	G	T	TGC	TGA	ACGCAGCGGCCCGAAGCCCA	GCTTCGGGCCGCT	13	GCCTTGACTTGG	12	stop	antisense	peg207206							no
peg72911	id9366	MRPL12	6	1	G	T	TGC	TGA	ACGCAGCGGCCCGAAGCCCA	GCTTCGGGCCG	11	GGGGCCTTGACTTGG	15	stop	antisense	peg207207							no
peg72912	id9366	MRPL12	6	1	G	T	TGC	TGA	ACGCAGCGGCCCGAAGCCCA	GCTTCGGGCCGCT	13	GGGGCCTTGACTTGG	15	stop	antisense	peg207208							no
peg72913	id9366	MRPL12	6	1	G	T	TGC	TGA	ACGCAGCGGCCCGAAGCCCA	GCTTCGGGCCG	11	CTGTGGGGGCCTTGACTTGG	20	stop	antisense	peg207209							no
peg72914	id9366	MRPL12	6	1	G	T	TGC	TGA	ACGCAGCGGCCCGAAGCCCA	GCTTCGGGCCGCT	13	CTGTGGGGGCCTTGACTTGG	20	stop	antisense	peg207210							no
peg72915	id9367	ATP6V1A	5	1	G	T	GGA	TGA	GTGGGCCACAGCGAATTGGT	AATTCGCTGTG	11	CTCTCAAACC	10	stop	sense	peg207211	-1.93944	-2.7365	-2.33797	-3.13403	-1.13272	-2.13337	yes
peg72916	id9367	ATP6V1A	5	1	G	T	GGA	TGA	GTGGGCCACAGCGAATTGGT	AATTCGCTGTGGC	13	CTCTCAAACC	10	stop	sense	peg207212							no
peg72917	id9367	ATP6V1A	5	1	G	T	GGA	TGA	GTGGGCCACAGCGAATTGGT	AATTCGCTGTG	11	ATCTCTCAAACC	12	stop	sense	peg207213	-4.41059	-4.61538	-4.51299	-4.65883	-4.89616	-4.7775	yes
peg72918	id9367	ATP6V1A	5	1	G	T	GGA	TGA	GTGGGCCACAGCGAATTGGT	AATTCGCTGTGGC	13	ATCTCTCAAACC	12	stop	sense	peg207214							no
peg72919	id9367	ATP6V1A	5	1	G	T	GGA	TGA	GTGGGCCACAGCGAATTGGT	AATTCGCTGTG	11	ATAATCTCTCAAACC	15	stop	sense	peg207215	-4.1359	-5.77761	-4.95676	-3.12498	-4.75486	-3.93992	yes
peg72920	id9367	ATP6V1A	5	1	G	T	GGA	TGA	GTGGGCCACAGCGAATTGGT	AATTCGCTGTGGC	13	ATAATCTCTCAAACC	15	stop	sense	peg207216	-2.81203	-3.93201	-3.37202	-2.12109	-3.91586	-3.01848	yes
peg72921	id9367	ATP6V1A	5	1	G	T	GGA	TGA	GTGGGCCACAGCGAATTGGT	AATTCGCTGTG	11	ATCGAATAATCTCTCAAACC	20	stop	sense	peg207217	-3.95479	-5.41616	-4.68548	-2.22957	-4.73879	-3.48418	yes
peg72922	id9367	ATP6V1A	5	1	G	T	GGA	TGA	GTGGGCCACAGCGAATTGGT	AATTCGCTGTGGC	13	ATCGAATAATCTCTCAAACC	20	stop	sense	peg207218	-0.584934	0.989807	0.202437	-0.740152	-2.21586	-1.478	yes
peg72923	id9368	MRPL12	8	1	A	T	TGT	TGA	GCTGCTCCTCATATGTCGCA	GACATATGAGG	11	TGAGCCGTGC	10	stop	antisense	peg207219	-0.631145	-1.20928	-0.920211	-2.43955	-0.87572	-1.65763	yes
peg72924	id9368	MRPL12	8	1	A	T	TGT	TGA	GCTGCTCCTCATATGTCGCA	GACATATGAGGAG	13	TGAGCCGTGC	10	stop	antisense	peg207220							no
peg72925	id9368	MRPL12	8	1	A	T	TGT	TGA	GCTGCTCCTCATATGTCGCA	GACATATGAGG	11	TCTGAGCCGTGC	12	stop	antisense	peg207221	-1.67888	-1.26419	-1.47153	-0.81225	0.993399	0.0905746	no
peg72926	id9368	MRPL12	8	1	A	T	TGT	TGA	GCTGCTCCTCATATGTCGCA	GACATATGAGGAG	13	TCTGAGCCGTGC	12	stop	antisense	peg207222							no
peg72927	id9368	MRPL12	8	1	A	T	TGT	TGA	GCTGCTCCTCATATGTCGCA	GACATATGAGG	11	GTGTCTGAGCCGTGC	15	stop	antisense	peg207223	0.942821	-1.72736	-0.39227	1.17308	-0.0728504	0.550114	yes
peg72928	id9368	MRPL12	8	1	A	T	TGT	TGA	GCTGCTCCTCATATGTCGCA	GACATATGAGGAG	13	GTGTCTGAGCCGTGC	15	stop	antisense	peg207224							no
peg72929	id9368	MRPL12	8	1	A	T	TGT	TGA	GCTGCTCCTCATATGTCGCA	GACATATGAGG	11	GCCATGTGTCTGAGCCGTGC	20	stop	antisense	peg207225	-1.50494	0.495824	-0.504559	-0.667542	-2.66017	-1.66386	no
peg72930	id9368	MRPL12	8	1	A	T	TGT	TGA	GCTGCTCCTCATATGTCGCA	GACATATGAGGAG	13	GCCATGTGTCTGAGCCGTGC	20	stop	antisense	peg207226							no
peg72931	id9369	MRPL12	1	1	A	T	TGT	TGA	TGTCGCACGGCACAGACACA	GTCTGTGCCGT	11	GGTGCCATGA	10	stop	antisense	peg207227							no
peg72932	id9369	MRPL12	1	1	A	T	TGT	TGA	TGTCGCACGGCACAGACACA	GTCTGTGCCGTGC	13	GGTGCCATGA	10	stop	antisense	peg207228	-5.75762	-6.44035	-6.09899	-5.49549	-6.96807	-6.23178	yes
peg72933	id9369	MRPL12	1	1	A	T	TGT	TGA	TGTCGCACGGCACAGACACA	GTCTGTGCCGT	11	CAGGTGCCATGA	12	stop	antisense	peg207229							no
peg72934	id9369	MRPL12	1	1	A	T	TGT	TGA	TGTCGCACGGCACAGACACA	GTCTGTGCCGTGC	13	CAGGTGCCATGA	12	stop	antisense	peg207230	-4.98493	-2.65883	-3.82188	-4.85013	-5.75885	-5.30449	yes
peg72935	id9369	MRPL12	1	1	A	T	TGT	TGA	TGTCGCACGGCACAGACACA	GTCTGTGCCGT	11	CGACAGGTGCCATGA	15	stop	antisense	peg207231							no
peg72936	id9369	MRPL12	1	1	A	T	TGT	TGA	TGTCGCACGGCACAGACACA	GTCTGTGCCGTGC	13	CGACAGGTGCCATGA	15	stop	antisense	peg207232	-4.3766	-5.61205	-4.99432	-1.39383	-3.91792	-2.65588	yes
peg72937	id9370	MRPL12	9	1	T	A	TGT	TGA	TGAGGAGCAGCGGCCATCAG	ATGGCCGCTGC	11	CTCACCTCTG	10	stop	sense	peg207233	-0.393248	1.17125	0.388999	-0.199104	-1.67575	-0.937427	yes
peg72938	id9370	MRPL12	9	1	T	A	TGT	TGA	TGAGGAGCAGCGGCCATCAG	ATGGCCGCTGCTC	13	CTCACCTCTG	10	stop	sense	peg207234							no
peg72939	id9370	MRPL12	9	1	T	A	TGT	TGA	TGAGGAGCAGCGGCCATCAG	ATGGCCGCTGC	11	CTCTCACCTCTG	12	stop	sense	peg207235	-7.11899	-4.64254	-5.88076	-8.62055	-2.73098	-5.67576	yes
peg72940	id9370	MRPL12	9	1	T	A	TGT	TGA	TGAGGAGCAGCGGCCATCAG	ATGGCCGCTGCTC	13	CTCTCACCTCTG	12	stop	sense	peg207236							no
peg72941	id9370	MRPL12	9	1	T	A	TGT	TGA	TGAGGAGCAGCGGCCATCAG	ATGGCCGCTGC	11	GGCCTCTCACCTCTG	15	stop	sense	peg207237	-6.84273	-7.31577	-7.07925	-3.21969	-5.302	-4.26084	yes
peg72942	id9370	MRPL12	9	1	T	A	TGT	TGA	TGAGGAGCAGCGGCCATCAG	ATGGCCGCTGCTC	13	GGCCTCTCACCTCTG	15	stop	sense	peg207238							no
peg72943	id9370	MRPL12	9	1	T	A	TGT	TGA	TGAGGAGCAGCGGCCATCAG	ATGGCCGCTGC	11	GCGAGGGCCTCTCACCTCTG	20	stop	sense	peg207239	-5.14323	-9.62187	-7.38255	-9.49794	-8.00921	-8.75358	yes
peg72944	id9370	MRPL12	9	1	T	A	TGT	TGA	TGAGGAGCAGCGGCCATCAG	ATGGCCGCTGCTC	13	GCGAGGGCCTCTCACCTCTG	20	stop	sense	peg207240							no
peg72945	id9371	MRPL18	5	1	G	T	GGA	TGA	GCACAGAGATGCTTAGAGGC	TCTAAGCATCT	11	GATTCACGCC	10	stop	sense	peg207241							no
peg72946	id9371	MRPL18	5	1	G	T	GGA	TGA	GCACAGAGATGCTTAGAGGC	TCTAAGCATCTCT	13	GATTCACGCC	10	stop	sense	peg207242	-0.0548451	1.14833	0.546744	-0.151629	0.811461	0.329916	yes
peg72947	id9371	MRPL18	5	1	G	T	GGA	TGA	GCACAGAGATGCTTAGAGGC	TCTAAGCATCT	11	TTGATTCACGCC	12	stop	sense	peg207243							no
peg72948	id9371	MRPL18	5	1	G	T	GGA	TGA	GCACAGAGATGCTTAGAGGC	TCTAAGCATCTCT	13	TTGATTCACGCC	12	stop	sense	peg207244	-1.77945	0.431372	-0.674037	-3.24411	-1.43166	-2.33789	yes
peg72949	id9371	MRPL18	5	1	G	T	GGA	TGA	GCACAGAGATGCTTAGAGGC	TCTAAGCATCT	11	AAGTTGATTCACGCC	15	stop	sense	peg207245	2.6671	-2.38661	0.140248	5.10467	1.33695	3.22081	yes
peg72950	id9371	MRPL18	5	1	G	T	GGA	TGA	GCACAGAGATGCTTAGAGGC	TCTAAGCATCTCT	13	AAGTTGATTCACGCC	15	stop	sense	peg207246	-1.63086	-1.91705	-1.77395	-2.47662	-0.952255	-1.71444	yes
peg72951	id9371	MRPL18	5	1	G	T	GGA	TGA	GCACAGAGATGCTTAGAGGC	TCTAAGCATCT	11	CCATGAAGTTGATTCACGCC	20	stop	sense	peg207247	-0.955857	-2.10338	-1.52962	-1.11801	0.168492	-0.47476	yes
peg72952	id9371	MRPL18	5	1	G	T	GGA	TGA	GCACAGAGATGCTTAGAGGC	TCTAAGCATCTCT	13	CCATGAAGTTGATTCACGCC	20	stop	sense	peg207248	-1.16793	-1.42974	-1.29884	-1.48652	-1.58433	-1.53543	yes
peg72953	id2622	MRPL18	1	1	T	G	TTA	TGA	GCTGGCACAGAGATGCTTAG	AGCATCTCTGT	11	CCCGCCTCTC	10	stop	sense	peg162718	-1.40371	-0.329092	-0.866401	-1.60417	0.363428	-0.620371	yes
peg72954	id2622	MRPL18	1	1	T	G	TTA	TGA	GCTGGCACAGAGATGCTTAG	AGCATCTCTGTGC	13	CCCGCCTCTC	10	stop	sense	peg162719	-0.258267	0.00561546	-0.126326	-0.0129809	-0.0898428	-0.0514118	yes
peg72955	id2622	MRPL18	1	1	T	G	TTA	TGA	GCTGGCACAGAGATGCTTAG	AGCATCTCTGT	11	TTCCCGCCTCTC	12	stop	sense	peg162720	0.144177	-1.36346	-0.609643	-2.10639	-0.620294	-1.36334	yes
peg72956	id2622	MRPL18	1	1	T	G	TTA	TGA	GCTGGCACAGAGATGCTTAG	AGCATCTCTGTGC	13	TTCCCGCCTCTC	12	stop	sense	peg162721	-1.72476	-2.04106	-1.88291	-1.72077	-2.39659	-2.05868	yes
peg72957	id2622	MRPL18	1	1	T	G	TTA	TGA	GCTGGCACAGAGATGCTTAG	AGCATCTCTGT	11	TGATTCCCGCCTCTC	15	stop	sense	peg162722	-0.403127	0.0434415	-0.179843	-1.53122	-1.2824	-1.40681	yes
peg72958	id2622	MRPL18	1	1	T	G	TTA	TGA	GCTGGCACAGAGATGCTTAG	AGCATCTCTGTGC	13	TGATTCCCGCCTCTC	15	stop	sense	peg162723	-2.25088	-0.0634947	-1.15719	-2.80764	-3.08877	-2.94821	yes
peg72959	id9372	MRPL18	9	1	G	T	GGA	TGA	GCTGGCACAGAGATGCTTAG	AGCATCTCTGT	11	TTCACGCCTCTA	12	stop	sense	peg207249	0.634606	0.748975	0.691791	0.931665	0.758021	0.844843	yes
peg72960	id9372	MRPL18	9	1	G	T	GGA	TGA	GCTGGCACAGAGATGCTTAG	AGCATCTCTGTGC	13	TTCACGCCTCTA	12	stop	sense	peg207250	-0.276599	0.330776	0.0270885	1.21322	1.91769	1.56545	yes
peg72961	id9372	MRPL18	9	1	G	T	GGA	TGA	GCTGGCACAGAGATGCTTAG	AGCATCTCTGT	11	TGATTCACGCCTCTA	15	stop	sense	peg207251	-1.8937	-1.26453	-1.57912	-3.37068	-1.46033	-2.41551	yes
peg72962	id9372	MRPL18	9	1	G	T	GGA	TGA	GCTGGCACAGAGATGCTTAG	AGCATCTCTGTGC	13	TGATTCACGCCTCTA	15	stop	sense	peg207252	-1.9683	-3.4832	-2.72575	-2.34346	-4.30118	-3.32232	yes
peg72963	id9372	MRPL18	9	1	G	T	GGA	TGA	GCTGGCACAGAGATGCTTAG	AGCATCTCTGT	11	GAAGTTGATTCACGCCTCTA	20	stop	sense	peg207253	0.437008	0.0679802	0.252494	-1.37592	-0.317416	-0.846667	yes
peg72964	id9372	MRPL18	9	1	G	T	GGA	TGA	GCTGGCACAGAGATGCTTAG	AGCATCTCTGTGC	13	GAAGTTGATTCACGCCTCTA	20	stop	sense	peg207254	-0.568347	-0.0542293	-0.311288	-1.29406	-0.497311	-0.895687	yes
peg72965	id9373	MRPL18	6	1	G	T	GGA	TGA	GGCACAGAGATGCTTAGAGG	CTAAGCATCTC	11	TGATTCACGCCT	12	stop	sense	peg207255	-1.24852	-0.529799	-0.889157	-2.16559	-1.17637	-1.67098	yes
peg72966	id9373	MRPL18	6	1	G	T	GGA	TGA	GGCACAGAGATGCTTAGAGG	CTAAGCATCTCTG	13	TGATTCACGCCT	12	stop	sense	peg207256	-0.806697	0.147394	-0.329652	-1.05071	0.525772	-0.262469	yes
peg72967	id9373	MRPL18	6	1	G	T	GGA	TGA	GGCACAGAGATGCTTAGAGG	CTAAGCATCTC	11	AGTTGATTCACGCCT	15	stop	sense	peg207257	-1.5485	-1.84536	-1.69693	-2.44886	-1.7757	-2.11228	yes
peg72968	id9373	MRPL18	6	1	G	T	GGA	TGA	GGCACAGAGATGCTTAGAGG	CTAAGCATCTCTG	13	AGTTGATTCACGCCT	15	stop	sense	peg207258	0.76916	1.95547	1.36231	-1.87326	-0.331923	-1.10259	yes
peg72969	id9373	MRPL18	6	1	G	T	GGA	TGA	GGCACAGAGATGCTTAGAGG	CTAAGCATCTC	11	CATGAAGTTGATTCACGCCT	20	stop	sense	peg207259	0.703932	1.02812	0.866026	0.828991	-1.42812	-0.299566	yes
peg72970	id9373	MRPL18	6	1	G	T	GGA	TGA	GGCACAGAGATGCTTAGAGG	CTAAGCATCTCTG	13	CATGAAGTTGATTCACGCCT	20	stop	sense	peg207260	0.413681	-0.516291	-0.0513051	-0.394639	2.87794	1.24165	yes
peg72971	id9374	MRPL18	5	1	G	T	GGA	TGA	GTGGTGGCTTGTGAGAGTAT	CTCTCACAAGC	11	TCGTCATATA	10	stop	sense	peg207261	-1.20597	-3.32042	-2.2632	-2.69686	-4.68263	-3.68974	yes
peg72972	id9374	MRPL18	5	1	G	T	GGA	TGA	GTGGTGGCTTGTGAGAGTAT	CTCTCACAAGCCA	13	TCGTCATATA	10	stop	sense	peg207262	-1.51067	-1.71672	-1.6137	-2.1611	-0.275774	-1.21844	yes
peg72973	id9374	MRPL18	5	1	G	T	GGA	TGA	GTGGTGGCTTGTGAGAGTAT	CTCTCACAAGC	11	ACTCGTCATATA	12	stop	sense	peg207263	-4.87019	-5.23718	-5.05369	-6.96634	-7.78963	-7.37798	yes
peg72974	id9374	MRPL18	5	1	G	T	GGA	TGA	GTGGTGGCTTGTGAGAGTAT	CTCTCACAAGCCA	13	ACTCGTCATATA	12	stop	sense	peg207264	-0.87404	-1.66979	-1.27192	-4.27216	-2.56163	-3.41689	yes
peg72975	id9374	MRPL18	5	1	G	T	GGA	TGA	GTGGTGGCTTGTGAGAGTAT	CTCTCACAAGC	11	AGCACTCGTCATATA	15	stop	sense	peg207265	-3.44107	-3.10292	-3.27199	-3.11782	-4.10032	-3.60907	yes
peg72976	id9374	MRPL18	5	1	G	T	GGA	TGA	GTGGTGGCTTGTGAGAGTAT	CTCTCACAAGCCA	13	AGCACTCGTCATATA	15	stop	sense	peg207266	-1.21698	-0.0944477	-0.655712	-4.14123	-4.36795	-4.25459	yes
peg72977	id9374	MRPL18	5	1	G	T	GGA	TGA	GTGGTGGCTTGTGAGAGTAT	CTCTCACAAGC	11	GTGCCAGCACTCGTCATATA	20	stop	sense	peg207267	-1.86093	-5.49065	-3.67579	-1.10596	-2.96409	-2.03503	yes
peg72978	id9374	MRPL18	5	1	G	T	GGA	TGA	GTGGTGGCTTGTGAGAGTAT	CTCTCACAAGCCA	13	GTGCCAGCACTCGTCATATA	20	stop	sense	peg207268	-0.514852	-0.211	-0.362926	-3.58292	-0.18138	-1.88215	yes
peg72979	id9375	MRPL18	8	1	C	T	CGA	TGA	GTGGTGGCTTGTGAGAGTAT	CTCTCACAAGC	11	ACTCATCCTATA	12	stop	sense	peg207269	-2.77353	-2.99059	-2.88206	-4.80893	-4.47952	-4.64423	yes
peg72980	id9375	MRPL18	8	1	C	T	CGA	TGA	GTGGTGGCTTGTGAGAGTAT	CTCTCACAAGCCA	13	ACTCATCCTATA	12	stop	sense	peg207270	0.355816	-0.078414	0.138701	-1.14508	-1.95863	-1.55185	yes
peg72981	id9375	MRPL18	8	1	C	T	CGA	TGA	GTGGTGGCTTGTGAGAGTAT	CTCTCACAAGC	11	AGCACTCATCCTATA	15	stop	sense	peg207271	-3.27837	-4.2508	-3.76459	-5.6386	-4.76228	-5.20044	yes
peg72982	id9375	MRPL18	8	1	C	T	CGA	TGA	GTGGTGGCTTGTGAGAGTAT	CTCTCACAAGCCA	13	AGCACTCATCCTATA	15	stop	sense	peg207272	0.216521	-1.74751	-0.765496	-1.4675	-2.48415	-1.97582	yes
peg72983	id9375	MRPL18	8	1	C	T	CGA	TGA	GTGGTGGCTTGTGAGAGTAT	CTCTCACAAGC	11	GTGCCAGCACTCATCCTATA	20	stop	sense	peg207273	1.0082	-0.91633	0.0459337	-5.8457	-3.65848	-4.75209	yes
peg72984	id9375	MRPL18	8	1	C	T	CGA	TGA	GTGGTGGCTTGTGAGAGTAT	CTCTCACAAGCCA	13	GTGCCAGCACTCATCCTATA	20	stop	sense	peg207274	0.650226	-0.544464	0.0528809	0.777052	0.124883	0.450967	yes
peg72985	id9376	MRPL19	5	1	G	T	GGA	TGA	ATCCTTAGGAATGTTATCGA	ATAACATTCCT	11	TTGTCATTCG	10	stop	sense	peg207275	-2.18346	-0.836655	-1.51006	0.00274323	-1.87895	-0.938101	yes
peg72986	id9376	MRPL19	5	1	G	T	GGA	TGA	ATCCTTAGGAATGTTATCGA	ATAACATTCCTAA	13	TTGTCATTCG	10	stop	sense	peg207276							no
peg72987	id9376	MRPL19	5	1	G	T	GGA	TGA	ATCCTTAGGAATGTTATCGA	ATAACATTCCT	11	CCTTGTCATTCG	12	stop	sense	peg207277	0.0276793	-1.1165	-0.544411	-1.95336	-0.653398	-1.30338	yes
peg72988	id9376	MRPL19	5	1	G	T	GGA	TGA	ATCCTTAGGAATGTTATCGA	ATAACATTCCTAA	13	CCTTGTCATTCG	12	stop	sense	peg207278	-1.44512	-1.60873	-1.52692	-0.226519	-1.0823	-0.654409	yes
peg72989	id9376	MRPL19	5	1	G	T	GGA	TGA	ATCCTTAGGAATGTTATCGA	ATAACATTCCT	11	TTACCTTGTCATTCG	15	stop	sense	peg207279	1.45034	0.0844718	0.767404	-1.7525	-0.839514	-1.29601	yes
peg72990	id9376	MRPL19	5	1	G	T	GGA	TGA	ATCCTTAGGAATGTTATCGA	ATAACATTCCTAA	13	TTACCTTGTCATTCG	15	stop	sense	peg207280	-0.939947	0.0706425	-0.434652	-2.69483	0.464837	-1.115	yes
peg72991	id9376	MRPL19	5	1	G	T	GGA	TGA	ATCCTTAGGAATGTTATCGA	ATAACATTCCT	11	AAAACTTACCTTGTCATTCG	20	stop	sense	peg207281	1.3777	-0.968615	0.204545	1.61523	-2.123	-0.253882	yes
peg72992	id9376	MRPL19	5	1	G	T	GGA	TGA	ATCCTTAGGAATGTTATCGA	ATAACATTCCTAA	13	AAAACTTACCTTGTCATTCG	20	stop	sense	peg207282	1.17093	-1.01511	0.0779053	-1.23143	-1.06387	-1.14765	yes
peg72993	id9377	MRPL24	2	1	T	A	TGT	TGA	AGACTGGTATCTGTTCTGTG	AGAACAGATAC	11	GTGTCCCCTC	10	stop	sense	peg207283	-1.73798	-1.88386	-1.81092	-1.06732	0.35787	-0.354725	yes
peg72994	id9377	MRPL24	2	1	T	A	TGT	TGA	AGACTGGTATCTGTTCTGTG	AGAACAGATACCA	13	GTGTCCCCTC	10	stop	sense	peg207284	-0.984322	-1.65497	-1.31965	-1.83139	-1.82036	-1.82587	yes
peg72995	id9377	MRPL24	2	1	T	A	TGT	TGA	AGACTGGTATCTGTTCTGTG	AGAACAGATAC	11	CCGTGTCCCCTC	12	stop	sense	peg207285	-0.40717	-0.447675	-0.427423	-1.71344	-0.812571	-1.263	yes
peg72996	id9377	MRPL24	2	1	T	A	TGT	TGA	AGACTGGTATCTGTTCTGTG	AGAACAGATACCA	13	CCGTGTCCCCTC	12	stop	sense	peg207286	-1.55793	0.63813	-0.459898	-1.8165	-0.390483	-1.10349	yes
peg72997	id9377	MRPL24	2	1	T	A	TGT	TGA	AGACTGGTATCTGTTCTGTG	AGAACAGATAC	11	TCACCGTGTCCCCTC	15	stop	sense	peg207287	-1.83934	-0.600596	-1.21997	-1.61668	0.735759	-0.440461	yes
peg72998	id9377	MRPL24	2	1	T	A	TGT	TGA	AGACTGGTATCTGTTCTGTG	AGAACAGATACCA	13	TCACCGTGTCCCCTC	15	stop	sense	peg207288	0.89459	-1.69836	-0.401883	-1.63079	-1.92584	-1.77831	yes
peg72999	id9378	MRPL24	5	1	G	T	GGA	TGA	GGCAAGACCATGGATTACCG	TAATCCATGGT	11	GGTTCACCGG	10	stop	sense	peg207289	-5.1287	-2.9448	-4.03675	-6.59737	-2.51502	-4.5562	yes
peg73000	id9378	MRPL24	5	1	G	T	GGA	TGA	GGCAAGACCATGGATTACCG	TAATCCATGGT	11	ATGGTTCACCGG	12	stop	sense	peg207290	-4.28247	-5.45913	-4.8708	-6.30742	-3.37853	-4.84298	yes
peg73001	id9378	MRPL24	5	1	G	T	GGA	TGA	GGCAAGACCATGGATTACCG	TAATCCATGGT	11	ATCATGGTTCACCGG	15	stop	sense	peg207291	-4.1014	-4.7775	-4.43945	-7.56811	-7.52152	-7.54482	yes
peg73002	id9378	MRPL24	5	1	G	T	GGA	TGA	GGCAAGACCATGGATTACCG	TAATCCATGGT	11	TAGGGATCATGGTTCACCGG	20	stop	sense	peg207292	-1.62564	-2.24829	-1.93696	-4.50722	-4.12714	-4.31718	yes
peg73003	id2636	MRPL27	3	1	C	G	TCA	TGA	AACCTCGGTGGAAAGTCATC	GACTTTCCACC	11	TCTGCCTCAT	10	stop	sense	peg162809	0.0317897	-0.0277085	0.00204058	-0.80179	-1.59712	-1.19946	yes
peg73004	id2636	MRPL27	3	1	C	G	TCA	TGA	AACCTCGGTGGAAAGTCATC	GACTTTCCACCGA	13	TCTGCCTCAT	10	stop	sense	peg162810	-0.249379	-1.12944	-0.68941	0.693196	-1.84123	-0.574015	yes
peg73005	id2636	MRPL27	3	1	C	G	TCA	TGA	AACCTCGGTGGAAAGTCATC	GACTTTCCACC	11	CGTCTGCCTCAT	12	stop	sense	peg162811	-0.918161	-1.11288	-1.01552	0.476468	-1.71047	-0.617001	yes
peg73006	id2636	MRPL27	3	1	C	G	TCA	TGA	AACCTCGGTGGAAAGTCATC	GACTTTCCACCGA	13	CGTCTGCCTCAT	12	stop	sense	peg162812	0.123763	-1.66988	-0.773061	-1.68448	-2.77505	-2.22976	yes
peg73007	id2636	MRPL27	3	1	C	G	TCA	TGA	AACCTCGGTGGAAAGTCATC	GACTTTCCACC	11	TGGCGTCTGCCTCAT	15	stop	sense	peg162813	-3.38986	-3.03997	-3.21492	-3.80767	-2.86692	-3.33729	yes
peg73008	id2636	MRPL27	3	1	C	G	TCA	TGA	AACCTCGGTGGAAAGTCATC	GACTTTCCACCGA	13	TGGCGTCTGCCTCAT	15	stop	sense	peg162814	-1.73491	-3.01064	-2.37278	-2.82277	-2.51537	-2.66907	yes
peg73009	id9379	MRPL27	8	1	A	T	AGA	TGA	AACCTCGGTGGAAAGTCATC	GACTTTCCACC	11	CGTCAGCCTGAT	12	stop	sense	peg207293	-3.38256	1.38405	-0.999255	-2.76075	0.411138	-1.17481	yes
peg73010	id9379	MRPL27	8	1	A	T	AGA	TGA	AACCTCGGTGGAAAGTCATC	GACTTTCCACCGA	13	CGTCAGCCTGAT	12	stop	sense	peg207294	-0.197292	-0.603041	-0.400167	-0.394087	-4.48824	-2.44116	yes
peg73011	id9379	MRPL27	8	1	A	T	AGA	TGA	AACCTCGGTGGAAAGTCATC	GACTTTCCACC	11	TGGCGTCAGCCTGAT	15	stop	sense	peg207295	-1.06771	3.53512	1.2337	-3.41199	-0.676743	-2.04437	yes
peg73012	id9379	MRPL27	8	1	A	T	AGA	TGA	AACCTCGGTGGAAAGTCATC	GACTTTCCACCGA	13	TGGCGTCAGCCTGAT	15	stop	sense	peg207296	-1.05912	-1.80986	-1.43449	-1.62616	-4.38347	-3.00482	yes
peg73013	id9379	MRPL27	8	1	A	T	AGA	TGA	AACCTCGGTGGAAAGTCATC	GACTTTCCACC	11	TGCCTTGGCGTCAGCCTGAT	20	stop	sense	peg207297	-0.884243	-0.816497	-0.85037	-1.37016	-1.91405	-1.6421	yes
peg73014	id9379	MRPL27	8	1	A	T	AGA	TGA	AACCTCGGTGGAAAGTCATC	GACTTTCCACCGA	13	TGCCTTGGCGTCAGCCTGAT	20	stop	sense	peg207298	1.0216	-3.34954	-1.16397	-0.397971	-3.87592	-2.13695	yes
peg73015	id9380	MRPL32	5	1	G	T	GGA	TGA	GAGACTGTGGTGCTGTACAC	TACAGCACCAC	11	CTCTCACGTG	10	stop	sense	peg207299	-1.33191	0.346572	-0.49267	-2.70314	-0.0838359	-1.39349	yes
peg73016	id9380	MRPL32	5	1	G	T	GGA	TGA	GAGACTGTGGTGCTGTACAC	TACAGCACCACAG	13	CTCTCACGTG	10	stop	sense	peg207300	0.180364	-1.0075	-0.413566	0.296716	-0.194358	0.0511787	yes
peg73017	id9380	MRPL32	5	1	G	T	GGA	TGA	GAGACTGTGGTGCTGTACAC	TACAGCACCAC	11	GGTGTCTCTCACGTG	15	stop	sense	peg207301	-0.154026	0.195081	0.0205277	-0.157193	0.175641	0.00922376	yes
peg73018	id9380	MRPL32	5	1	G	T	GGA	TGA	GAGACTGTGGTGCTGTACAC	TACAGCACCACAG	13	GGTGTCTCTCACGTG	15	stop	sense	peg207302	-0.752107	-0.789797	-0.770952	4.18832	0.524806	2.35656	yes
peg73019	id9380	MRPL32	5	1	G	T	GGA	TGA	GAGACTGTGGTGCTGTACAC	TACAGCACCAC	11	CAGACGGTGTCTCTCACGTG	20	stop	sense	peg207303	-1.43051	-0.912948	-1.17173	1.29992	0.0755031	0.687711	yes
peg73020	id9380	MRPL32	5	1	G	T	GGA	TGA	GAGACTGTGGTGCTGTACAC	TACAGCACCACAG	13	CAGACGGTGTCTCTCACGTG	20	stop	sense	peg207304	1.34796	0.164574	0.756265	0.863295	-1.54314	-0.33992	yes
peg73021	id9381	MRPL37	2	1	G	T	TGC	TGA	ACGGTGGTGAAAGATATAGC	ATATCTTTCAC	11	CAGGCCTGAT	10	stop	antisense	peg207305	0.737552	-0.942786	-0.102617	-4.07951	-2.57333	-3.32642	yes
peg73022	id9381	MRPL37	2	1	G	T	TGC	TGA	ACGGTGGTGAAAGATATAGC	ATATCTTTCACCA	13	CAGGCCTGAT	10	stop	antisense	peg207306	-1.32752	0.240316	-0.543601	-3.10005	-2.06834	-2.58419	yes
peg73023	id9381	MRPL37	2	1	G	T	TGC	TGA	ACGGTGGTGAAAGATATAGC	ATATCTTTCAC	11	ACCAGGCCTGAT	12	stop	antisense	peg207307	-1.85296	-1.58546	-1.71921	-1.91186	0.201059	-0.855399	yes
peg73024	id9381	MRPL37	2	1	G	T	TGC	TGA	ACGGTGGTGAAAGATATAGC	ATATCTTTCACCA	13	ACCAGGCCTGAT	12	stop	antisense	peg207308	-4.31647	-4.83115	-4.57381	-6.8683	-4.50618	-5.68724	yes
peg73025	id9381	MRPL37	2	1	G	T	TGC	TGA	ACGGTGGTGAAAGATATAGC	ATATCTTTCAC	11	AAGACCAGGCCTGAT	15	stop	antisense	peg207309	-1.37084	-2.15974	-1.76529	-2.7467	-3.91181	-3.32925	yes
peg73026	id9381	MRPL37	2	1	G	T	TGC	TGA	ACGGTGGTGAAAGATATAGC	ATATCTTTCACCA	13	AAGACCAGGCCTGAT	15	stop	antisense	peg207310	-4.90266	-4.48464	-4.69365	-7.37265	-3.46319	-5.41792	yes
peg73027	id9382	MRPL37	4	1	T	A	AGA	TGA	AGTAGCTTCAATCTCCTCTC	AGGAGATTGAA	11	GCCTCCTGAG	10	stop	antisense	peg207311	-2.50062	-2.31321	-2.40692	-1.50767	-2.73847	-2.12307	yes
peg73028	id9382	MRPL37	4	1	T	A	AGA	TGA	AGTAGCTTCAATCTCCTCTC	AGGAGATTGAAGC	13	GCCTCCTGAG	10	stop	antisense	peg207312							no
peg73029	id9382	MRPL37	4	1	T	A	AGA	TGA	AGTAGCTTCAATCTCCTCTC	AGGAGATTGAA	11	TCGCCTCCTGAG	12	stop	antisense	peg207313	-0.0808866	-1.73913	-0.910008	-2.67117	-2.2692	-2.47019	yes
peg73030	id9382	MRPL37	4	1	T	A	AGA	TGA	AGTAGCTTCAATCTCCTCTC	AGGAGATTGAAGC	13	TCGCCTCCTGAG	12	stop	antisense	peg207314	-1.04698	-1.85348	-1.45023	-0.887173	-2.02596	-1.45657	yes
peg73031	id9382	MRPL37	4	1	T	A	AGA	TGA	AGTAGCTTCAATCTCCTCTC	AGGAGATTGAA	11	CCATCGCCTCCTGAG	15	stop	antisense	peg207315	-2.64022	-0.134455	-1.38734	-3.68375	-0.323191	-2.00347	yes
peg73032	id9382	MRPL37	4	1	T	A	AGA	TGA	AGTAGCTTCAATCTCCTCTC	AGGAGATTGAAGC	13	CCATCGCCTCCTGAG	15	stop	antisense	peg207316	-0.491027	-2.55698	-1.524	0.145081	-2.48154	-1.16823	yes
peg73033	id9383	MRPL37	5	1	G	T	GGA	TGA	GATAGGGTGTACGAGATCCC	ATCTCGTACAC	11	CAGTCAAGGG	10	stop	sense	peg207317	-1.15376	-2.76732	-1.96054	-4.24063	-2.08705	-3.16384	yes
peg73034	id9383	MRPL37	5	1	G	T	GGA	TGA	GATAGGGTGTACGAGATCCC	ATCTCGTACACCC	13	CAGTCAAGGG	10	stop	sense	peg207318	-3.94936	-3.31062	-3.62999	-2.99423	-3.68798	-3.3411	yes
peg73035	id9383	MRPL37	5	1	G	T	GGA	TGA	GATAGGGTGTACGAGATCCC	ATCTCGTACAC	11	TCCAGTCAAGGG	12	stop	sense	peg207319	-8.2286	-8.83084	-8.52972	-6.1271	-9.4437	-7.7854	yes
peg73036	id9383	MRPL37	5	1	G	T	GGA	TGA	GATAGGGTGTACGAGATCCC	ATCTCGTACACCC	13	TCCAGTCAAGGG	12	stop	sense	peg207320	-5.28107	-5.89353	-5.5873	-6.28059	-4.91041	-5.5955	yes
peg73037	id9383	MRPL37	5	1	G	T	GGA	TGA	GATAGGGTGTACGAGATCCC	ATCTCGTACAC	11	GGCTCCAGTCAAGGG	15	stop	sense	peg207321	-6.31941	-4.23182	-5.27562	-6.95464	-3.87243	-5.41354	yes
peg73038	id9383	MRPL37	5	1	G	T	GGA	TGA	GATAGGGTGTACGAGATCCC	ATCTCGTACACCC	13	GGCTCCAGTCAAGGG	15	stop	sense	peg207322	-5.81415	-6.59847	-6.20631	-3.79655	-5.278	-4.53727	yes
peg73039	id9383	MRPL37	5	1	G	T	GGA	TGA	GATAGGGTGTACGAGATCCC	ATCTCGTACAC	11	TGATGGGCTCCAGTCAAGGG	20	stop	sense	peg207323	-5.44349	-4.29964	-4.87157	-7.56158	-5.42655	-6.49407	yes
peg73040	id9383	MRPL37	5	1	G	T	GGA	TGA	GATAGGGTGTACGAGATCCC	ATCTCGTACACCC	13	TGATGGGCTCCAGTCAAGGG	20	stop	sense	peg207324	-3.42268	-3.327	-3.37484	-2.58001	-4.51545	-3.54773	yes
peg73041	id9384	MRPL37	11	1	C	A	TGC	TGA	GCATCCGCTGTACAAAGACC	CTTTGTACAGC	11	ATCAGGCCTGGT	12	stop	sense	peg207325	-0.827866	0.0201615	-0.403852	-1.70651	0.052829	-0.826839	yes
peg73042	id9384	MRPL37	11	1	C	A	TGC	TGA	GCATCCGCTGTACAAAGACC	CTTTGTACAGCGG	13	ATCAGGCCTGGT	12	stop	sense	peg207326	1.77827	0.688297	1.23329	1.05083	0.262139	0.656486	yes
peg73043	id9384	MRPL37	11	1	C	A	TGC	TGA	GCATCCGCTGTACAAAGACC	CTTTGTACAGC	11	TATATCAGGCCTGGT	15	stop	sense	peg207327	1.19173	0.0453978	0.618561	0.918248	0.544713	0.73148	yes
peg73044	id9384	MRPL37	11	1	C	A	TGC	TGA	GCATCCGCTGTACAAAGACC	CTTTGTACAGCGG	13	TATATCAGGCCTGGT	15	stop	sense	peg207328	1.11839	-0.85325	0.132569	0.13731	-1.08022	-0.471453	yes
peg73045	id9384	MRPL37	11	1	C	A	TGC	TGA	GCATCCGCTGTACAAAGACC	CTTTGTACAGC	11	AAAGATATATCAGGCCTGGT	20	stop	sense	peg207329	-0.106361	-0.15081	-0.128585	-0.151927	0.759692	0.303883	yes
peg73046	id9384	MRPL37	11	1	C	A	TGC	TGA	GCATCCGCTGTACAAAGACC	CTTTGTACAGCGG	13	AAAGATATATCAGGCCTGGT	20	stop	sense	peg207330	-0.887347	-1.6716	-1.27947	-2.70786	-0.584025	-1.64594	yes
peg73047	id9385	MRPL39	2	1	A	T	TGT	TGA	ACAGCCCATCATCATAGCAC	CTATGATGATG	11	CGTTCCTGAG	10	stop	antisense	peg207331	1.55736	0.799732	1.17854	-0.722763	-0.158867	-0.440815	yes
peg73048	id9385	MRPL39	2	1	A	T	TGT	TGA	ACAGCCCATCATCATAGCAC	CTATGATGATGGG	13	CGTTCCTGAG	10	stop	antisense	peg207332	1.58957	1.53808	1.56383	-0.853685	1.10568	0.125995	yes
peg73049	id9385	MRPL39	2	1	A	T	TGT	TGA	ACAGCCCATCATCATAGCAC	CTATGATGATG	11	GGCGTTCCTGAG	12	stop	antisense	peg207333	0.109209	-0.495718	-0.193255	-1.06778	-0.483201	-0.775493	yes
peg73050	id9385	MRPL39	2	1	A	T	TGT	TGA	ACAGCCCATCATCATAGCAC	CTATGATGATGGG	13	GGCGTTCCTGAG	12	stop	antisense	peg207334	-1.63376	0.3809	-0.62643	-1.77398	-0.981152	-1.37757	yes
peg73051	id9385	MRPL39	2	1	A	T	TGT	TGA	ACAGCCCATCATCATAGCAC	CTATGATGATG	11	ATTGGCGTTCCTGAG	15	stop	antisense	peg207335	1.1141	-1.87595	-0.38093	1.41427	-0.795575	0.309347	yes
peg73052	id9385	MRPL39	2	1	A	T	TGT	TGA	ACAGCCCATCATCATAGCAC	CTATGATGATGGG	13	ATTGGCGTTCCTGAG	15	stop	antisense	peg207336	1.68213	0.268245	0.975186	-1.05353	-3.10611	-2.07982	yes
peg73053	id9386	MRPL39	9	1	A	T	TGT	TGA	GAACTGCTGATACTTCATAC	TGAAGTATCAG	11	GATTCCAGTA	10	stop	antisense	peg207337	-1.18255	-1.08237	-1.13246	0.42994	-1.98964	-0.779852	yes
peg73054	id9386	MRPL39	9	1	A	T	TGT	TGA	GAACTGCTGATACTTCATAC	TGAAGTATCAGCA	13	GATTCCAGTA	10	stop	antisense	peg207338	0.283841	-0.0179258	0.132957	0.383886	-0.567111	-0.0916126	yes
peg73055	id9386	MRPL39	9	1	A	T	TGT	TGA	GAACTGCTGATACTTCATAC	TGAAGTATCAG	11	TTGATTCCAGTA	12	stop	antisense	peg207339	0.610191	0.837449	0.72382	1.26461	0.0468735	0.65574	yes
peg73056	id9386	MRPL39	9	1	A	T	TGT	TGA	GAACTGCTGATACTTCATAC	TGAAGTATCAGCA	13	TTGATTCCAGTA	12	stop	antisense	peg207340	0.526579	0.443035	0.484807	-0.426248	-0.806602	-0.616425	yes
peg73057	id9386	MRPL39	9	1	A	T	TGT	TGA	GAACTGCTGATACTTCATAC	TGAAGTATCAG	11	TATTTGATTCCAGTA	15	stop	antisense	peg207341	-0.442702	0.264861	-0.0889206	1.35496	-1.34967	0.00264676	yes
peg73058	id9386	MRPL39	9	1	A	T	TGT	TGA	GAACTGCTGATACTTCATAC	TGAAGTATCAGCA	13	TATTTGATTCCAGTA	15	stop	antisense	peg207342	0.248115	1.07173	0.659922	-0.895817	1.02848	0.066329	yes
peg73059	id9386	MRPL39	9	1	A	T	TGT	TGA	GAACTGCTGATACTTCATAC	TGAAGTATCAG	11	ACAAGTATTTGATTCCAGTA	20	stop	antisense	peg207343	-0.496971	-0.99005	-0.74351	-0.184285	-0.0283626	-0.106324	yes
peg73060	id9386	MRPL39	9	1	A	T	TGT	TGA	GAACTGCTGATACTTCATAC	TGAAGTATCAGCA	13	ACAAGTATTTGATTCCAGTA	20	stop	antisense	peg207344	1.40033	0.160166	0.780247	2.85135	-0.487846	1.18175	yes
peg73061	id9387	MRPL42	9	1	G	T	TGC	TGA	ATGGAATGTCCACAGAAGGG	TTCTGTGGACA	11	GATACCACCC	10	stop	antisense	peg207345	-1.38295	-0.732405	-1.05768	-1.64301	-0.687638	-1.16533	yes
peg73062	id9387	MRPL42	9	1	G	T	TGC	TGA	ATGGAATGTCCACAGAAGGG	TTCTGTGGACATT	13	GATACCACCC	10	stop	antisense	peg207346	2.27567	1.74692	2.0113	-0.0372867	0.521999	0.242356	yes
peg73063	id9387	MRPL42	9	1	G	T	TGC	TGA	ATGGAATGTCCACAGAAGGG	TTCTGTGGACA	11	ATGATACCACCC	12	stop	antisense	peg207347	-0.404094	-0.083781	-0.243937	0.276968	-0.425526	-0.0742788	yes
peg73064	id9387	MRPL42	9	1	G	T	TGC	TGA	ATGGAATGTCCACAGAAGGG	TTCTGTGGACATT	13	ATGATACCACCC	12	stop	antisense	peg207348	2.03159	0.838765	1.43518	0.875622	1.42927	1.15245	yes
peg73065	id9387	MRPL42	9	1	G	T	TGC	TGA	ATGGAATGTCCACAGAAGGG	TTCTGTGGACA	11	AGTATGATACCACCC	15	stop	antisense	peg207349	-0.324868	-1.41314	-0.869006	0.0923232	-3.28313	-1.5954	yes
peg73066	id9387	MRPL42	9	1	G	T	TGC	TGA	ATGGAATGTCCACAGAAGGG	TTCTGTGGACATT	13	AGTATGATACCACCC	15	stop	antisense	peg207350	0.820978	-0.555668	0.132655	0.840802	-1.37828	-0.268736	yes
peg73067	id9387	MRPL42	9	1	G	T	TGC	TGA	ATGGAATGTCCACAGAAGGG	TTCTGTGGACA	11	ACAATAGTATGATACCACCC	20	stop	antisense	peg207351	-1.55169	-0.983307	-1.2675	-4.18283	-1.62281	-2.90282	yes
peg73068	id9387	MRPL42	9	1	G	T	TGC	TGA	ATGGAATGTCCACAGAAGGG	TTCTGTGGACATT	13	ACAATAGTATGATACCACCC	20	stop	antisense	peg207352	-0.227794	-1.15468	-0.691236	-1.52448	-1.561	-1.54274	yes
peg73069	id9388	MRPL42	5	1	G	T	GGA	TGA	AAGCACCGTTGGTATCCTCA	GGATACCAACG	11	CCGTCAATGA	10	stop	sense	peg207353	0.37242	-1.11439	-0.370987	-4.09044	-1.47559	-2.78301	yes
peg73070	id9388	MRPL42	5	1	G	T	GGA	TGA	AAGCACCGTTGGTATCCTCA	GGATACCAACGGT	13	CCGTCAATGA	10	stop	sense	peg207354	0.643906	-1.69015	-0.523121	0.905981	-1.61799	-0.356005	yes
peg73071	id9388	MRPL42	5	1	G	T	GGA	TGA	AAGCACCGTTGGTATCCTCA	GGATACCAACG	11	TACCGTCAATGA	12	stop	sense	peg207355	-0.153814	0.63142	0.238803	1.41804	-1.22171	0.0981632	yes
peg73072	id9388	MRPL42	5	1	G	T	GGA	TGA	AAGCACCGTTGGTATCCTCA	GGATACCAACGGT	13	TACCGTCAATGA	12	stop	sense	peg207356	-1.07681	-0.998386	-1.0376	-4.91587	-2.36988	-3.64287	yes
peg73073	id9388	MRPL42	5	1	G	T	GGA	TGA	AAGCACCGTTGGTATCCTCA	GGATACCAACG	11	ACTTACCGTCAATGA	15	stop	sense	peg207357	-3.07104	-5.12541	-4.09823	-5.71684	-4.17983	-4.94834	yes
peg73074	id9388	MRPL42	5	1	G	T	GGA	TGA	AAGCACCGTTGGTATCCTCA	GGATACCAACGGT	13	ACTTACCGTCAATGA	15	stop	sense	peg207358	-3.56238	0.328147	-1.61712	-4.06247	2.79718	-0.632648	yes
peg73075	id9388	MRPL42	5	1	G	T	GGA	TGA	AAGCACCGTTGGTATCCTCA	GGATACCAACG	11	AGAAAACTTACCGTCAATGA	20	stop	sense	peg207359	0.401018	-0.975628	-0.287305	-0.891888	1.15765	0.132883	yes
peg73076	id9388	MRPL42	5	1	G	T	GGA	TGA	AAGCACCGTTGGTATCCTCA	GGATACCAACGGT	13	AGAAAACTTACCGTCAATGA	20	stop	sense	peg207360	-1.00303	-2.36617	-1.6846	-0.731389	-6.77771	-3.75455	yes
peg73077	id9389	MRPL42	1	1	G	T	GGA	TGA	ACCGTTGGTATCCTCATGGA	ATGAGGATACC	11	CTTACCGTCA	10	stop	sense	peg207361	-0.959541	-2.87794	-1.91874	-0.729172	-1.89096	-1.31006	yes
peg73078	id9389	MRPL42	1	1	G	T	GGA	TGA	ACCGTTGGTATCCTCATGGA	ATGAGGATACCAA	13	CTTACCGTCA	10	stop	sense	peg207362	0.679155	-2.97818	-1.14951	-1.66398	-1.2898	-1.47689	yes
peg73079	id9389	MRPL42	1	1	G	T	GGA	TGA	ACCGTTGGTATCCTCATGGA	ATGAGGATACC	11	AACTTACCGTCA	12	stop	sense	peg207363	1.09921	-1.58041	-0.240598	-1.4594	-0.832002	-1.1457	yes
peg73080	id9389	MRPL42	1	1	G	T	GGA	TGA	ACCGTTGGTATCCTCATGGA	ATGAGGATACCAA	13	AACTTACCGTCA	12	stop	sense	peg207364	0.535748	-2.70284	-1.08355	0.206627	-2.61488	-1.20413	yes
peg73081	id9389	MRPL42	1	1	G	T	GGA	TGA	ACCGTTGGTATCCTCATGGA	ATGAGGATACC	11	GAAAACTTACCGTCA	15	stop	sense	peg207365	-0.654993	1.01187	0.178437	0.135893	2.54921	1.34255	yes
peg73082	id9389	MRPL42	1	1	G	T	GGA	TGA	ACCGTTGGTATCCTCATGGA	ATGAGGATACCAA	13	GAAAACTTACCGTCA	15	stop	sense	peg207366	1.78039	0.21298	0.996686	0.16914	-1.1997	-0.515279	yes
peg73083	id9390	MRPL44	10	1	C	A	GGA	TGA	AGGTCCACTGCTCTGTAACA	TACAGAGCAGT	11	TTTGAGCCCTGT	12	stop	antisense	peg207367	2.28546	3.07367	2.67957	0.876258	2.11423	1.49524	yes
peg73084	id9390	MRPL44	10	1	C	A	GGA	TGA	AGGTCCACTGCTCTGTAACA	TACAGAGCAGTGG	13	TTTGAGCCCTGT	12	stop	antisense	peg207368	-1.70956	0.92014	-0.394709	-1.19001	0.118666	-0.535674	yes
peg73085	id9390	MRPL44	10	1	C	A	GGA	TGA	AGGTCCACTGCTCTGTAACA	TACAGAGCAGT	11	TTATTTGAGCCCTGT	15	stop	antisense	peg207369	-4.57415	-4.27956	-4.42686	-4.32248	-3.63728	-3.97988	yes
peg73086	id9390	MRPL44	10	1	C	A	GGA	TGA	AGGTCCACTGCTCTGTAACA	TACAGAGCAGTGG	13	TTATTTGAGCCCTGT	15	stop	antisense	peg207370	-1.63995	-1.86825	-1.7541	-3.66683	-5.33351	-4.50017	yes
peg73087	id9390	MRPL44	10	1	C	A	GGA	TGA	AGGTCCACTGCTCTGTAACA	TACAGAGCAGT	11	TGCAGTTATTTGAGCCCTGT	20	stop	antisense	peg207371	-2.72642	-0.839214	-1.78282	-0.236979	-1.60074	-0.91886	yes
peg73088	id9390	MRPL44	10	1	C	A	GGA	TGA	AGGTCCACTGCTCTGTAACA	TACAGAGCAGTGG	13	TGCAGTTATTTGAGCCCTGT	20	stop	antisense	peg207372	0.732947	0.923244	0.828096	0.0722727	-1.96016	-0.943946	yes
peg73089	id9391	MRPL47	4	1	G	A	CGA	TGA	CTGAGGAGTTATTAACGATC	CGTTAATAACT	11	TCTTCCTGAT	10	stop	antisense	peg207373	-1.33371	0.23221	-0.55075	-1.20368	0.684007	-0.259836	yes
peg73090	id9391	MRPL47	4	1	G	A	CGA	TGA	CTGAGGAGTTATTAACGATC	CGTTAATAACTCC	13	TCTTCCTGAT	10	stop	antisense	peg207374	0.778753	0.0883111	0.433532	-0.835538	1.79187	0.478166	yes
peg73091	id9391	MRPL47	4	1	G	A	CGA	TGA	CTGAGGAGTTATTAACGATC	CGTTAATAACT	11	AATCTTCCTGAT	12	stop	antisense	peg207375	-0.0406723	1.1829	0.571115	0.802333	-0.172176	0.315078	yes
peg73092	id9391	MRPL47	4	1	G	A	CGA	TGA	CTGAGGAGTTATTAACGATC	CGTTAATAACTCC	13	AATCTTCCTGAT	12	stop	antisense	peg207376	-1.66301	-1.26487	-1.46394	-1.79763	-0.933301	-1.36546	yes
peg73093	id9391	MRPL47	4	1	G	A	CGA	TGA	CTGAGGAGTTATTAACGATC	CGTTAATAACT	11	TGAAATCTTCCTGAT	15	stop	antisense	peg207377	-0.770929	-0.76569	-0.768309	-0.582858	-0.394249	-0.488554	yes
peg73094	id9391	MRPL47	4	1	G	A	CGA	TGA	CTGAGGAGTTATTAACGATC	CGTTAATAACTCC	13	TGAAATCTTCCTGAT	15	stop	antisense	peg207378	-0.586564	-2.12377	-1.35517	-1.05988	-3.07416	-2.06702	yes
peg73095	id9392	MRPL47	8	1	A	T	AGA	TGA	GCTTGGAGAAGAGACATCTT	ATGTCTCTTCT	11	ATTCATCCAAAG	12	stop	sense	peg207379	1.37053	1.04508	1.2078	1.72194	2.34909	2.03552	yes
peg73096	id9392	MRPL47	8	1	A	T	AGA	TGA	GCTTGGAGAAGAGACATCTT	ATGTCTCTTCTCC	13	ATTCATCCAAAG	12	stop	sense	peg207380	-0.561352	-1.68047	-1.12091	0.198752	-0.905413	-0.35333	yes
peg73097	id9392	MRPL47	8	1	A	T	AGA	TGA	GCTTGGAGAAGAGACATCTT	ATGTCTCTTCT	11	ATGATTCATCCAAAG	15	stop	sense	peg207381	0.59162	-0.553812	0.0189041	-2.51305	-5.09605	-3.80455	yes
peg73098	id9392	MRPL47	8	1	A	T	AGA	TGA	GCTTGGAGAAGAGACATCTT	ATGTCTCTTCTCC	13	ATGATTCATCCAAAG	15	stop	sense	peg207382	-0.0273782	-0.529595	-0.278486	-1.74307	-1.23109	-1.48708	yes
peg73099	id9392	MRPL47	8	1	A	T	AGA	TGA	GCTTGGAGAAGAGACATCTT	ATGTCTCTTCT	11	ACCAGATGATTCATCCAAAG	20	stop	sense	peg207383	-0.889206	-1.51898	-1.20409	-2.54433	-1.59006	-2.06719	yes
peg73100	id9392	MRPL47	8	1	A	T	AGA	TGA	GCTTGGAGAAGAGACATCTT	ATGTCTCTTCTCC	13	ACCAGATGATTCATCCAAAG	20	stop	sense	peg207384	-1.67888	-0.512346	-1.09561	-1.22678	-0.807704	-1.01724	yes
peg73101	id9393	MRPL47	5	1	G	T	GGA	TGA	GCTTGGAGAAGAGACATCTT	ATGTCTCTTCT	11	TCTTCAAAAG	10	stop	sense	peg207385	-1.7161	0.296477	-0.70981	-2.07218	-2.44748	-2.25983	yes
peg73102	id9393	MRPL47	5	1	G	T	GGA	TGA	GCTTGGAGAAGAGACATCTT	ATGTCTCTTCTCC	13	TCTTCAAAAG	10	stop	sense	peg207386	-1.69958	-2.19089	-1.94523	-1.65027	-1.74713	-1.6987	yes
peg73103	id9393	MRPL47	5	1	G	T	GGA	TGA	GCTTGGAGAAGAGACATCTT	ATGTCTCTTCT	11	ATTCTTCAAAAG	12	stop	sense	peg207387	-1.65645	-0.615872	-1.13616	-4.55097	-3.33952	-3.94525	yes
peg73104	id9393	MRPL47	5	1	G	T	GGA	TGA	GCTTGGAGAAGAGACATCTT	ATGTCTCTTCTCC	13	ATTCTTCAAAAG	12	stop	sense	peg207388	-1.4379	-0.835569	-1.13674	-0.0398749	-2.37326	-1.20657	yes
peg73105	id9393	MRPL47	5	1	G	T	GGA	TGA	GCTTGGAGAAGAGACATCTT	ATGTCTCTTCT	11	ATGATTCTTCAAAAG	15	stop	sense	peg207389	-1.69536	-1.96642	-1.83089	-3.01628	-3.26941	-3.14285	yes
peg73106	id9393	MRPL47	5	1	G	T	GGA	TGA	GCTTGGAGAAGAGACATCTT	ATGTCTCTTCTCC	13	ATGATTCTTCAAAAG	15	stop	sense	peg207390	-2.59034	-2.18291	-2.38663	-0.592861	-5.30166	-2.94726	yes
peg73107	id9393	MRPL47	5	1	G	T	GGA	TGA	GCTTGGAGAAGAGACATCTT	ATGTCTCTTCT	11	ACCAGATGATTCTTCAAAAG	20	stop	sense	peg207391	-0.417453	-2.70307	-1.56026	-5.55279	-2.34305	-3.94792	yes
peg73108	id9393	MRPL47	5	1	G	T	GGA	TGA	GCTTGGAGAAGAGACATCTT	ATGTCTCTTCTCC	13	ACCAGATGATTCTTCAAAAG	20	stop	sense	peg207392	-1.53404	-0.799755	-1.1669	-2.40515	-1.73923	-2.07219	yes
peg73109	id9394	MRPL48	5	1	G	T	GGA	TGA	CACACTGAAGAAGACTTCAA	AAGTCTTCTTC	11	TCGTCACTTG	10	stop	sense	peg207393	0.253043	-0.0254131	0.113815	-0.719682	-0.214044	-0.466863	yes
peg73110	id9394	MRPL48	5	1	G	T	GGA	TGA	CACACTGAAGAAGACTTCAA	AAGTCTTCTTCAG	13	TCGTCACTTG	10	stop	sense	peg207394	-0.266156	-1.93243	-1.09929	-0.292743	-0.828555	-0.560649	yes
peg73111	id9394	MRPL48	5	1	G	T	GGA	TGA	CACACTGAAGAAGACTTCAA	AAGTCTTCTTC	11	AATCGTCACTTG	12	stop	sense	peg207395	0.435272	0.0985086	0.266891	0.460323	-0.918206	-0.228942	yes
peg73112	id9394	MRPL48	5	1	G	T	GGA	TGA	CACACTGAAGAAGACTTCAA	AAGTCTTCTTCAG	13	AATCGTCACTTG	12	stop	sense	peg207396	-0.206712	1.40273	0.598011	-0.155286	-0.711391	-0.433339	yes
peg73113	id9394	MRPL48	5	1	G	T	GGA	TGA	CACACTGAAGAAGACTTCAA	AAGTCTTCTTC	11	TTGAATCGTCACTTG	15	stop	sense	peg207397	-1.82958	-1.62944	-1.72951	1.31521	2.08749	1.70135	yes
peg73114	id9394	MRPL48	5	1	G	T	GGA	TGA	CACACTGAAGAAGACTTCAA	AAGTCTTCTTCAG	13	TTGAATCGTCACTTG	15	stop	sense	peg207398	-0.205894	-0.219291	-0.212593	-2.606	0.455511	-1.07525	yes
peg73115	id9394	MRPL48	5	1	G	T	GGA	TGA	CACACTGAAGAAGACTTCAA	AAGTCTTCTTC	11	GAGCTTTGAATCGTCACTTG	20	stop	sense	peg207399	0.00846564	-0.783793	-0.387664	-0.203139	-1.32215	-0.762647	yes
peg73116	id9394	MRPL48	5	1	G	T	GGA	TGA	CACACTGAAGAAGACTTCAA	AAGTCTTCTTCAG	13	GAGCTTTGAATCGTCACTTG	20	stop	sense	peg207400	-0.873394	-0.999837	-0.936616	-0.239342	0.0694855	-0.084928	yes
peg73117	id9395	MRPL48	8	1	C	T	CGA	TGA	CACACTGAAGAAGACTTCAA	AAGTCTTCTTC	11	AATCATCCCTTG	12	stop	sense	peg207401	-0.334238	-0.930378	-0.632308	0.447817	-0.557173	-0.054678	yes
peg73118	id9395	MRPL48	8	1	C	T	CGA	TGA	CACACTGAAGAAGACTTCAA	AAGTCTTCTTCAG	13	AATCATCCCTTG	12	stop	sense	peg207402	-0.969364	-0.375711	-0.672538	-0.319927	-0.0724712	-0.196199	yes
peg73119	id9395	MRPL48	8	1	C	T	CGA	TGA	CACACTGAAGAAGACTTCAA	AAGTCTTCTTC	11	TTGAATCATCCCTTG	15	stop	sense	peg207403	-0.0437141	-0.0528743	-0.0482942	1.72139	-1.68902	0.0161849	yes
peg73120	id9395	MRPL48	8	1	C	T	CGA	TGA	CACACTGAAGAAGACTTCAA	AAGTCTTCTTCAG	13	TTGAATCATCCCTTG	15	stop	sense	peg207404	1.16043	0.516528	0.838477	0.253605	4.10588	2.17974	yes
peg73121	id9395	MRPL48	8	1	C	T	CGA	TGA	CACACTGAAGAAGACTTCAA	AAGTCTTCTTC	11	GAGCTTTGAATCATCCCTTG	20	stop	sense	peg207405	-0.996903	-0.929641	-0.963272	-0.484497	-0.284362	-0.384429	yes
peg73122	id9395	MRPL48	8	1	C	T	CGA	TGA	CACACTGAAGAAGACTTCAA	AAGTCTTCTTCAG	13	GAGCTTTGAATCATCCCTTG	20	stop	sense	peg207406	-0.821523	-1.18213	-1.00182	-0.0324169	-0.914071	-0.473244	yes
peg73123	id2656	MRPL48	10	1	T	G	TTA	TGA	GGGGACAGATTATGAATATG	ATTCATAATCT	11	TTCAAACCCCAT	12	stop	sense	peg162934	0.605419	-0.498224	0.0535974	1.24944	0.968315	1.10888	yes
peg73124	id2656	MRPL48	10	1	T	G	TTA	TGA	GGGGACAGATTATGAATATG	ATTCATAATCTGT	13	TTCAAACCCCAT	12	stop	sense	peg162935	0.226073	-0.707969	-0.240948	-1.09241	-1.66721	-1.37981	yes
peg73125	id2656	MRPL48	10	1	T	G	TTA	TGA	GGGGACAGATTATGAATATG	ATTCATAATCT	11	TATTTCAAACCCCAT	15	stop	sense	peg162936	-2.91294	-1.97895	-2.44595	-1.07576	-2.67989	-1.87783	yes
peg73126	id2656	MRPL48	10	1	T	G	TTA	TGA	GGGGACAGATTATGAATATG	ATTCATAATCTGT	13	TATTTCAAACCCCAT	15	stop	sense	peg162937	-2.33672	-1.96349	-2.15011	-1.86509	-0.411257	-1.13818	yes
peg73127	id2656	MRPL48	10	1	T	G	TTA	TGA	GGGGACAGATTATGAATATG	ATTCATAATCT	11	ATGAATATTTCAAACCCCAT	20	stop	sense	peg162938	-0.721817	-1.70158	-1.2117	0.881697	-0.551718	0.164989	yes
peg73128	id2656	MRPL48	10	1	T	G	TTA	TGA	GGGGACAGATTATGAATATG	ATTCATAATCTGT	13	ATGAATATTTCAAACCCCAT	20	stop	sense	peg162939	-3.55827	-1.23045	-2.39436	-4.10713	-0.450555	-2.27884	yes
peg73129	id9396	MRPL49	2	1	A	T	AGA	TGA	AGTGGCTGGCAGCCTCCCAG	GGAGGCTGCCA	11	CTCACCTCAG	10	stop	sense	peg207407	-1.30522	-2.85017	-2.07769	-1.77311	-1.90377	-1.83844	no
peg73130	id9396	MRPL49	2	1	A	T	AGA	TGA	AGTGGCTGGCAGCCTCCCAG	GGAGGCTGCCAGC	13	CTCACCTCAG	10	stop	sense	peg207408							no
peg73131	id9396	MRPL49	2	1	A	T	AGA	TGA	AGTGGCTGGCAGCCTCCCAG	GGAGGCTGCCA	11	AGCTCACCTCAG	12	stop	sense	peg207409	-2.41163	-4.17767	-3.29465	-3.32619	-3.0688	-3.1975	no
peg73132	id9396	MRPL49	2	1	A	T	AGA	TGA	AGTGGCTGGCAGCCTCCCAG	GGAGGCTGCCAGC	13	AGCTCACCTCAG	12	stop	sense	peg207410							no
peg73133	id9396	MRPL49	2	1	A	T	AGA	TGA	AGTGGCTGGCAGCCTCCCAG	GGAGGCTGCCA	11	CCCAGCTCACCTCAG	15	stop	sense	peg207411	-0.0201295	0.296477	0.138174	-3.54737	-1.36015	-2.45376	no
peg73134	id9396	MRPL49	2	1	A	T	AGA	TGA	AGTGGCTGGCAGCCTCCCAG	GGAGGCTGCCAGC	13	CCCAGCTCACCTCAG	15	stop	sense	peg207412							no
peg73135	id9397	MRPL51	3	1	T	A	AGA	TGA	AGCCTTATACCGATCAATCT	TTGATCGGTAT	11	TGTGCCTTGA	10	stop	antisense	peg207413	-0.931123	0.865218	-0.0329527	-1.21353	-1.02168	-1.1176	yes
peg73136	id9397	MRPL51	3	1	T	A	AGA	TGA	AGCCTTATACCGATCAATCT	TTGATCGGTATAA	13	TGTGCCTTGA	10	stop	antisense	peg207414	0.538325	-0.778467	-0.120071	-0.0408013	1.59398	0.776589	yes
peg73137	id9397	MRPL51	3	1	T	A	AGA	TGA	AGCCTTATACCGATCAATCT	TTGATCGGTAT	11	GGTGTGCCTTGA	12	stop	antisense	peg207415	-1.07254	0.148972	-0.461782	-1.29413	1.02873	-0.132702	yes
peg73138	id9397	MRPL51	3	1	T	A	AGA	TGA	AGCCTTATACCGATCAATCT	TTGATCGGTATAA	13	GGTGTGCCTTGA	12	stop	antisense	peg207416	-1.93727	-2.12701	-2.03214	-3.97899	-0.640324	-2.30965	yes
peg73139	id9397	MRPL51	3	1	T	A	AGA	TGA	AGCCTTATACCGATCAATCT	TTGATCGGTAT	11	CCAGGTGTGCCTTGA	15	stop	antisense	peg207417	-0.0219645	-0.604362	-0.313163	0.0697735	-1.39375	-0.661988	yes
peg73140	id9397	MRPL51	3	1	T	A	AGA	TGA	AGCCTTATACCGATCAATCT	TTGATCGGTATAA	13	CCAGGTGTGCCTTGA	15	stop	antisense	peg207418	-1.45269	-0.746093	-1.09939	-2.90652	-1.2644	-2.08546	yes
peg73141	id9398	MRPL9	11	1	G	A	CGA	TGA	ATACAGCCAGTCCCTGAGGA	TCAGGGACTGG	11	TTGACTCCTTCC	12	stop	antisense	peg207419	1.22696	-0.0229288	0.602014	0.241489	2.34857	1.29503	yes
peg73142	id9398	MRPL9	11	1	G	A	CGA	TGA	ATACAGCCAGTCCCTGAGGA	TCAGGGACTGGCT	13	TTGACTCCTTCC	12	stop	antisense	peg207420	-1.72601	-0.207673	-0.96684	-0.256501	0.0193522	-0.118574	yes
peg73143	id9398	MRPL9	11	1	G	A	CGA	TGA	ATACAGCCAGTCCCTGAGGA	TCAGGGACTGG	11	GAATTGACTCCTTCC	15	stop	antisense	peg207421	0.28444	-0.706163	-0.210861	-0.904498	-4.17137	-2.53793	yes
peg73144	id9398	MRPL9	11	1	G	A	CGA	TGA	ATACAGCCAGTCCCTGAGGA	TCAGGGACTGGCT	13	GAATTGACTCCTTCC	15	stop	antisense	peg207422	-2.15762	1.14188	-0.50787	-1.37567	-0.848143	-1.11191	yes
peg73145	id9398	MRPL9	11	1	G	A	CGA	TGA	ATACAGCCAGTCCCTGAGGA	TCAGGGACTGG	11	GGCCGGAATTGACTCCTTCC	20	stop	antisense	peg207423	-0.877254	-0.539368	-0.708311	-1.37142	1.01661	-0.177405	yes
peg73146	id9398	MRPL9	11	1	G	A	CGA	TGA	ATACAGCCAGTCCCTGAGGA	TCAGGGACTGGCT	13	GGCCGGAATTGACTCCTTCC	20	stop	antisense	peg207424	-0.445802	-1.63174	-1.03877	-0.878141	0.241153	-0.318494	yes
peg73147	id9399	MRPL9	9	1	A	T	TGT	TGA	TGTTCTTCATCCCTACCTCC	GGTAGGGATGA	11	GACGCCTGGA	10	stop	antisense	peg207425	2.35997	0.358856	1.35941	1.98235	-0.502396	0.739976	yes
peg73148	id9399	MRPL9	9	1	A	T	TGT	TGA	TGTTCTTCATCCCTACCTCC	GGTAGGGATGAAG	13	GACGCCTGGA	10	stop	antisense	peg207426	-1.00484	-2.18234	-1.59359	-1.25433	-1.62458	-1.43945	yes
peg73149	id9399	MRPL9	9	1	A	T	TGT	TGA	TGTTCTTCATCCCTACCTCC	GGTAGGGATGA	11	CTGACGCCTGGA	12	stop	antisense	peg207427	0.301412	-0.679151	-0.188869	-0.0772409	-0.703867	-0.390554	yes
peg73150	id9399	MRPL9	9	1	A	T	TGT	TGA	TGTTCTTCATCCCTACCTCC	GGTAGGGATGAAG	13	CTGACGCCTGGA	12	stop	antisense	peg207428	0.0841873	-0.84035	-0.378081	1.5334	-1.83912	-0.15286	yes
peg73151	id9399	MRPL9	9	1	A	T	TGT	TGA	TGTTCTTCATCCCTACCTCC	GGTAGGGATGA	11	AAGCTGACGCCTGGA	15	stop	antisense	peg207429	1.94372	-1.0174	0.463161	-0.929408	-2.37957	-1.65449	yes
peg73152	id9399	MRPL9	9	1	A	T	TGT	TGA	TGTTCTTCATCCCTACCTCC	GGTAGGGATGAAG	13	AAGCTGACGCCTGGA	15	stop	antisense	peg207430	1.50219	-0.498796	0.501695	-0.657926	-0.302709	-0.480317	yes
peg73153	id9399	MRPL9	9	1	A	T	TGT	TGA	TGTTCTTCATCCCTACCTCC	GGTAGGGATGA	11	CTAAAAAGCTGACGCCTGGA	20	stop	antisense	peg207431	-0.469148	-2.17844	-1.32379	0.224952	-1.328	-0.551526	yes
peg73154	id9399	MRPL9	9	1	A	T	TGT	TGA	TGTTCTTCATCCCTACCTCC	GGTAGGGATGAAG	13	CTAAAAAGCTGACGCCTGGA	20	stop	antisense	peg207432	1.44578	-0.212696	0.616541	-0.985841	-0.540638	-0.763239	yes
peg73155	id9400	ATP6V1E1	5	1	G	T	GGA	TGA	AGGTACCAAGTGCTGCTGGA	AGCAGCACTTG	11	CAGTCAATCC	10	stop	sense	peg207433	-0.35943	-0.201365	-0.280397	-0.755961	-0.667751	-0.711856	yes
peg73156	id9400	ATP6V1E1	5	1	G	T	GGA	TGA	AGGTACCAAGTGCTGCTGGA	AGCAGCACTTGGT	13	CAGTCAATCC	10	stop	sense	peg207434							no
peg73157	id9400	ATP6V1E1	5	1	G	T	GGA	TGA	AGGTACCAAGTGCTGCTGGA	AGCAGCACTTG	11	ACCAGTCAATCC	12	stop	sense	peg207435	-0.140091	-0.380008	-0.26005	-1.79049	-2.6981	-2.24429	yes
peg73158	id9400	ATP6V1E1	5	1	G	T	GGA	TGA	AGGTACCAAGTGCTGCTGGA	AGCAGCACTTGGT	13	ACCAGTCAATCC	12	stop	sense	peg207436	-2.86798	-2.4593	-2.66364	-2.28955	-5.48098	-3.88527	yes
peg73159	id9400	ATP6V1E1	5	1	G	T	GGA	TGA	AGGTACCAAGTGCTGCTGGA	AGCAGCACTTG	11	AGAACCAGTCAATCC	15	stop	sense	peg207437	-1.4379	-0.925407	-1.18165	-2.385	-5.93045	-4.15772	yes
peg73160	id9400	ATP6V1E1	5	1	G	T	GGA	TGA	AGGTACCAAGTGCTGCTGGA	AGCAGCACTTGGT	13	AGAACCAGTCAATCC	15	stop	sense	peg207438	-7.13815	-5.43342	-6.28579	-0.987777	-6.59097	-3.78937	yes
peg73161	id9400	ATP6V1E1	5	1	G	T	GGA	TGA	AGGTACCAAGTGCTGCTGGA	AGCAGCACTTG	11	CCTGGAGAACCAGTCAATCC	20	stop	sense	peg207439	-1.88667	-1.2789	-1.58279	-2.80208	-2.32915	-2.56562	yes
peg73162	id9400	ATP6V1E1	5	1	G	T	GGA	TGA	AGGTACCAAGTGCTGCTGGA	AGCAGCACTTGGT	13	CCTGGAGAACCAGTCAATCC	20	stop	sense	peg207440	-2.15419	-3.07449	-2.61434	-2.40155	1.32834	-0.536603	yes
peg73163	id9401	MRPS12	2	1	G	T	TGC	TGA	GTTCAGGGTAGCCATGGAGC	CCATGGCTACC	11	GCTACCTGAT	10	stop	antisense	peg207441	-2.738	-1.92426	-2.33113	-3.93952	-4.2914	-4.11546	yes
peg73164	id9401	MRPS12	2	1	G	T	TGC	TGA	GTTCAGGGTAGCCATGGAGC	CCATGGCTACCCT	13	GCTACCTGAT	10	stop	antisense	peg207442	-2.68147	-1.33507	-2.00827	-1.6205	-1.83105	-1.72577	yes
peg73165	id9401	MRPS12	2	1	G	T	TGC	TGA	GTTCAGGGTAGCCATGGAGC	CCATGGCTACC	11	GGGCTACCTGAT	12	stop	antisense	peg207443	-2.53592	0.869155	-0.833385	-4.34454	-1.15568	-2.75011	yes
peg73166	id9401	MRPS12	2	1	G	T	TGC	TGA	GTTCAGGGTAGCCATGGAGC	CCATGGCTACCCT	13	GGGCTACCTGAT	12	stop	antisense	peg207444	-0.214064	-2.12343	-1.16875	0.254025	-2.27381	-1.00989	yes
peg73167	id9401	MRPS12	2	1	G	T	TGC	TGA	GTTCAGGGTAGCCATGGAGC	CCATGGCTACC	11	TCTGGGCTACCTGAT	15	stop	antisense	peg207445	-3.83587	-2.03633	-2.9361	-3.65221	-1.25288	-2.45255	yes
peg73168	id9401	MRPS12	2	1	G	T	TGC	TGA	GTTCAGGGTAGCCATGGAGC	CCATGGCTACCCT	13	TCTGGGCTACCTGAT	15	stop	antisense	peg207446	-2.43041	-1.60133	-2.01587	-2.73921	-0.661274	-1.70024	yes
peg73169	id9402	MRPS15	5	1	G	A	CGA	TGA	GAGCCTTCTTGGTCACGAAT	CGTGACCAAGA	11	ACCGCTGATT	10	stop	antisense	peg207447	-1.33956	-0.682127	-1.01084	-5.51111	1.02184	-2.24463	yes
peg73170	id9402	MRPS15	5	1	G	A	CGA	TGA	GAGCCTTCTTGGTCACGAAT	CGTGACCAAGAAG	13	ACCGCTGATT	10	stop	antisense	peg207448	-0.299851	-2.10831	-1.20408	-2.48025	-1.15751	-1.81888	yes
peg73171	id9402	MRPS15	5	1	G	A	CGA	TGA	GAGCCTTCTTGGTCACGAAT	CGTGACCAAGA	11	CCACCGCTGATT	12	stop	antisense	peg207449	0.199901	0.394769	0.297335	-2.58754	-0.0759142	-1.33173	yes
peg73172	id9402	MRPS15	5	1	G	A	CGA	TGA	GAGCCTTCTTGGTCACGAAT	CGTGACCAAGAAG	13	CCACCGCTGATT	12	stop	antisense	peg207450	-0.854561	-3.449	-2.15178	-0.411836	-3.9922	-2.20202	no
peg73173	id9402	MRPS15	5	1	G	A	CGA	TGA	GAGCCTTCTTGGTCACGAAT	CGTGACCAAGA	11	AGCCCACCGCTGATT	15	stop	antisense	peg207451	-2.33931	-1.65182	-1.99557	-2.42392	-1.73828	-2.0811	yes
peg73174	id9402	MRPS15	5	1	G	A	CGA	TGA	GAGCCTTCTTGGTCACGAAT	CGTGACCAAGAAG	13	AGCCCACCGCTGATT	15	stop	antisense	peg207452	-2.56559	-0.221251	-1.39342	-2.7446	-4.95444	-3.84952	yes
peg73175	id9403	MRPS15	5	1	G	T	GGA	TGA	AAAGACTACCAGAATGTCCC	ACATTCTGGTA	11	AATTCAAGGG	10	stop	sense	peg207453	-1.16547	-0.686511	-0.92599	-2.26165	-0.112531	-1.18709	yes
peg73176	id9403	MRPS15	5	1	G	T	GGA	TGA	AAAGACTACCAGAATGTCCC	ACATTCTGGTAGT	13	AATTCAAGGG	10	stop	sense	peg207454	-1.56241	0.352557	-0.604925	-3.58988	1.15029	-1.21979	yes
peg73177	id9403	MRPS15	5	1	G	T	GGA	TGA	AAAGACTACCAGAATGTCCC	ACATTCTGGTA	11	TCAATTCAAGGG	12	stop	sense	peg207455	-1.76226	1.28112	-0.240572	-0.965319	0.239162	-0.363079	yes
peg73178	id9403	MRPS15	5	1	G	T	GGA	TGA	AAAGACTACCAGAATGTCCC	ACATTCTGGTAGT	13	TCAATTCAAGGG	12	stop	sense	peg207456	-2.17378	-1.27561	-1.72469	-4.03061	-4.3875	-4.20905	yes
peg73179	id9403	MRPS15	5	1	G	T	GGA	TGA	AAAGACTACCAGAATGTCCC	ACATTCTGGTA	11	TTCTCAATTCAAGGG	15	stop	sense	peg207457	-1.3218	-1.01723	-1.16951	-1.27373	-1.93688	-1.6053	yes
peg73180	id9403	MRPS15	5	1	G	T	GGA	TGA	AAAGACTACCAGAATGTCCC	ACATTCTGGTAGT	13	TTCTCAATTCAAGGG	15	stop	sense	peg207458	0.192943	0.830015	0.511479	-0.157091	-0.722401	-0.439746	yes
peg73181	id9403	MRPS15	5	1	G	T	GGA	TGA	AAAGACTACCAGAATGTCCC	ACATTCTGGTA	11	CTTACTTCTCAATTCAAGGG	20	stop	sense	peg207459	0.92801	-1.17092	-0.121454	2.30341	-0.0916987	1.10586	yes
peg73182	id9403	MRPS15	5	1	G	T	GGA	TGA	AAAGACTACCAGAATGTCCC	ACATTCTGGTAGT	13	CTTACTTCTCAATTCAAGGG	20	stop	sense	peg207460	-0.0899648	-0.263173	-0.176569	1.18045	-1.71473	-0.267139	yes
peg73183	id9404	ATP6V1E1	5	1	G	T	GGA	TGA	CAGATGATGCCAGAAGTCCG	ACTTCTGGCAT	11	GGCTCACCGG	10	stop	sense	peg207461	0.373818	-2.15822	-0.892201	-3.21314	-3.05031	-3.13172	yes
peg73184	id9404	ATP6V1E1	5	1	G	T	GGA	TGA	CAGATGATGCCAGAAGTCCG	ACTTCTGGCATCA	13	GGCTCACCGG	10	stop	sense	peg207462	-2.45559	-1.78	-2.1178	0.09799	-3.9085	-1.90526	yes
peg73185	id9404	ATP6V1E1	5	1	G	T	GGA	TGA	CAGATGATGCCAGAAGTCCG	ACTTCTGGCAT	11	AAGGCTCACCGG	12	stop	sense	peg207463	-1.99519	-3.0429	-2.51905	-3.32037	-2.77317	-3.04677	yes
peg73186	id9404	ATP6V1E1	5	1	G	T	GGA	TGA	CAGATGATGCCAGAAGTCCG	ACTTCTGGCATCA	13	AAGGCTCACCGG	12	stop	sense	peg207464	-1.0461	-2.22398	-1.63504	-3.53027	-2.53648	-3.03337	yes
peg73187	id9404	ATP6V1E1	5	1	G	T	GGA	TGA	CAGATGATGCCAGAAGTCCG	ACTTCTGGCAT	11	AACAAGGCTCACCGG	15	stop	sense	peg207465	-2.78764	-3.94532	-3.36648	-3.38739	-3.38949	-3.38844	yes
peg73188	id9404	ATP6V1E1	5	1	G	T	GGA	TGA	CAGATGATGCCAGAAGTCCG	ACTTCTGGCATCA	13	AACAAGGCTCACCGG	15	stop	sense	peg207466	-1.38857	-2.40847	-1.89852	-2.00823	1.03115	-0.488541	yes
peg73189	id9404	ATP6V1E1	5	1	G	T	GGA	TGA	CAGATGATGCCAGAAGTCCG	ACTTCTGGCAT	11	CACCAAACAAGGCTCACCGG	20	stop	sense	peg207467	-3.18398	-1.55799	-2.37098	-1.0238	-2.62669	-1.82524	yes
peg73190	id9404	ATP6V1E1	5	1	G	T	GGA	TGA	CAGATGATGCCAGAAGTCCG	ACTTCTGGCATCA	13	CACCAAACAAGGCTCACCGG	20	stop	sense	peg207468	0.359145	-0.0746776	0.142234	-1.51996	1.44047	-0.039743	yes
peg73191	id2667	MRPS18A	8	1	G	C	TCA	TGA	CAGACATTGTCCCTCAGAAG	CTGAGGGACAA	11	GTGACCCCTT	10	stop	antisense	peg163006	-0.215797	-0.39862	-0.307209	-0.694376	-0.791276	-0.742826	yes
peg73192	id2667	MRPS18A	8	1	G	C	TCA	TGA	CAGACATTGTCCCTCAGAAG	CTGAGGGACAATG	13	GTGACCCCTT	10	stop	antisense	peg163007	-0.231522	-0.380989	-0.306256	-1.15314	1.37435	0.110603	yes
peg73193	id2667	MRPS18A	8	1	G	C	TCA	TGA	CAGACATTGTCCCTCAGAAG	CTGAGGGACAA	11	GGGTGACCCCTT	12	stop	antisense	peg163008	-0.522103	-0.374513	-0.448308	0.62202	-0.726454	-0.0522174	yes
peg73194	id2667	MRPS18A	8	1	G	C	TCA	TGA	CAGACATTGTCCCTCAGAAG	CTGAGGGACAATG	13	GGGTGACCCCTT	12	stop	antisense	peg163009	-1.00845	1.54869	0.27012	-0.943956	1.47787	0.266956	yes
peg73195	id2667	MRPS18A	8	1	G	C	TCA	TGA	CAGACATTGTCCCTCAGAAG	CTGAGGGACAA	11	GTGGGGTGACCCCTT	15	stop	antisense	peg163010	0.913036	-0.343861	0.284587	-2.89461	-0.504129	-1.69937	yes
peg73196	id2667	MRPS18A	8	1	G	C	TCA	TGA	CAGACATTGTCCCTCAGAAG	CTGAGGGACAATG	13	GTGGGGTGACCCCTT	15	stop	antisense	peg163011	0.312981	-0.239794	0.0365936	-2.7206	-2.23468	-2.47764	yes
peg73197	id2667	MRPS18A	8	1	G	C	TCA	TGA	CAGACATTGTCCCTCAGAAG	CTGAGGGACAA	11	TGCCCGTGGGGTGACCCCTT	20	stop	antisense	peg163012	-0.69884	-0.448128	-0.573484	-0.523734	-0.805942	-0.664838	yes
peg73198	id2667	MRPS18A	8	1	G	C	TCA	TGA	CAGACATTGTCCCTCAGAAG	CTGAGGGACAATG	13	TGCCCGTGGGGTGACCCCTT	20	stop	antisense	peg163013	-0.37395	-2.40014	-1.38704	-1.26901	-1.79802	-1.53351	yes
peg73199	id2668	MRPS18A	8	1	A	C	TTA	TGA	GGAAGCCGAGGCCTGTGATT	CACAGGCCTCG	11	ATGACCAAAT	10	stop	antisense	peg163014	3.31675	0.0991536	1.70795	2.47399	-2.40272	0.0356391	yes
peg73200	id2668	MRPS18A	8	1	A	C	TTA	TGA	GGAAGCCGAGGCCTGTGATT	CACAGGCCTCGGC	13	ATGACCAAAT	10	stop	antisense	peg163015							no
peg73201	id2668	MRPS18A	8	1	A	C	TTA	TGA	GGAAGCCGAGGCCTGTGATT	CACAGGCCTCG	11	CTATGACCAAAT	12	stop	antisense	peg163016	-2.76398	-2.26153	-2.51276	-0.202915	-1.55831	-0.880614	yes
peg73202	id2668	MRPS18A	8	1	A	C	TTA	TGA	GGAAGCCGAGGCCTGTGATT	CACAGGCCTCGGC	13	CTATGACCAAAT	12	stop	antisense	peg163017							no
peg73203	id2668	MRPS18A	8	1	A	C	TTA	TGA	GGAAGCCGAGGCCTGTGATT	CACAGGCCTCG	11	GGTCTATGACCAAAT	15	stop	antisense	peg163018	-4.28481	-2.01178	-3.14829	-5.64197	-3.41427	-4.52812	yes
peg73204	id2668	MRPS18A	8	1	A	C	TTA	TGA	GGAAGCCGAGGCCTGTGATT	CACAGGCCTCGGC	13	GGTCTATGACCAAAT	15	stop	antisense	peg163019							no
peg73205	id2668	MRPS18A	8	1	A	C	TTA	TGA	GGAAGCCGAGGCCTGTGATT	CACAGGCCTCG	11	ACTCAGGTCTATGACCAAAT	20	stop	antisense	peg163020	-3.28625	-3.28441	-3.28533	-2.42189	-8.18575	-5.30382	yes
peg73206	id2668	MRPS18A	8	1	A	C	TTA	TGA	GGAAGCCGAGGCCTGTGATT	CACAGGCCTCGGC	13	ACTCAGGTCTATGACCAAAT	20	stop	antisense	peg163021							no
peg73207	id9405	MRPS18A	2	1	G	T	GGA	TGA	CAGTTCATCCGGCCTCATGG	TGAGGCCGGAT	11	CATGCCTCAA	10	stop	sense	peg207469	-0.639457	0.124696	-0.25738	-0.859081	1.05614	0.0985293	yes
peg73208	id9405	MRPS18A	2	1	G	T	GGA	TGA	CAGTTCATCCGGCCTCATGG	TGAGGCCGGATGA	13	CATGCCTCAA	10	stop	sense	peg207470	-0.783781	-1.20857	-0.996175	0.148161	2.53723	1.3427	yes
peg73209	id9406	MRPS18A	8	1	A	T	AGA	TGA	GTGAAGATGGCCCACCGAGC	CGGTGGGCCAT	11	CTTCAACCTGCT	12	stop	sense	peg207471							no
peg73210	id9406	MRPS18A	8	1	A	T	AGA	TGA	GTGAAGATGGCCCACCGAGC	CGGTGGGCCATCT	13	CTTCAACCTGCT	12	stop	sense	peg207472							no
peg73211	id9406	MRPS18A	8	1	A	T	AGA	TGA	GTGAAGATGGCCCACCGAGC	CGGTGGGCCAT	11	GGCCTTCAACCTGCT	15	stop	sense	peg207473							no
peg73212	id9406	MRPS18A	8	1	A	T	AGA	TGA	GTGAAGATGGCCCACCGAGC	CGGTGGGCCATCT	13	GGCCTTCAACCTGCT	15	stop	sense	peg207474							no
peg73213	id9406	MRPS18A	8	1	A	T	AGA	TGA	GTGAAGATGGCCCACCGAGC	CGGTGGGCCAT	11	CCCAGGGCCTTCAACCTGCT	20	stop	sense	peg207475							no
peg73214	id9406	MRPS18A	8	1	A	T	AGA	TGA	GTGAAGATGGCCCACCGAGC	CGGTGGGCCATCT	13	CCCAGGGCCTTCAACCTGCT	20	stop	sense	peg207476							no
peg73215	id9407	ATP6V1E1	5	1	G	T	GGA	TGA	GGTGGAGTTGAGATCTATAA	TAGATCTCAAC	11	ATCTCAATTA	10	stop	sense	peg207477	1.0618	-0.945016	0.0583918	1.08069	-1.47185	-0.195582	yes
peg73216	id9407	ATP6V1E1	5	1	G	T	GGA	TGA	GGTGGAGTTGAGATCTATAA	TAGATCTCAACTC	13	ATCTCAATTA	10	stop	sense	peg207478	-0.271442	0.439185	0.0838716	1.80536	2.32592	2.06564	yes
peg73217	id9407	ATP6V1E1	5	1	G	T	GGA	TGA	GGTGGAGTTGAGATCTATAA	TAGATCTCAAC	11	CGATCTCAATTA	12	stop	sense	peg207479	1.73778	-0.687351	0.525216	0.044416	-0.345587	-0.150585	yes
peg73218	id9407	ATP6V1E1	5	1	G	T	GGA	TGA	GGTGGAGTTGAGATCTATAA	TAGATCTCAACTC	13	CGATCTCAATTA	12	stop	sense	peg207480	0.0611226	-0.703772	-0.321325	1.48403	-0.0262954	0.728867	yes
peg73219	id9407	ATP6V1E1	5	1	G	T	GGA	TGA	GGTGGAGTTGAGATCTATAA	TAGATCTCAAC	11	TTACGATCTCAATTA	15	stop	sense	peg207481	-1.61865	0.151487	-0.733584	-1.27034	-1.58857	-1.42945	yes
peg73220	id9407	ATP6V1E1	5	1	G	T	GGA	TGA	GGTGGAGTTGAGATCTATAA	TAGATCTCAACTC	13	TTACGATCTCAATTA	15	stop	sense	peg207482	0.568162	0.856411	0.712287	-1.12339	-1.6928	-1.40809	yes
peg73221	id9407	ATP6V1E1	5	1	G	T	GGA	TGA	GGTGGAGTTGAGATCTATAA	TAGATCTCAAC	11	TTATTTTACGATCTCAATTA	20	stop	sense	peg207483	-1.8302	-1.02909	-1.42965	-1.123	-0.109567	-0.616282	yes
peg73222	id9407	ATP6V1E1	5	1	G	T	GGA	TGA	GGTGGAGTTGAGATCTATAA	TAGATCTCAACTC	13	TTATTTTACGATCTCAATTA	20	stop	sense	peg207484	-0.60227	0.507315	-0.0474774	-1.85571	-0.108211	-0.981961	yes
peg73223	id9408	MRPS18B	6	1	G	T	TGC	TGA	ACTTGTGATCTCGACAGATG	CTGTCGAGATC	11	CCTGACCCAT	10	stop	antisense	peg207485	-0.680119	-0.304774	-0.492446	-0.147679	-2.96181	-1.55474	yes
peg73224	id9408	MRPS18B	6	1	G	T	TGC	TGA	ACTTGTGATCTCGACAGATG	CTGTCGAGATCAC	13	CCTGACCCAT	10	stop	antisense	peg207486	-1.78039	-0.947313	-1.36385	-0.665652	-1.63388	-1.14977	yes
peg73225	id9408	MRPS18B	6	1	G	T	TGC	TGA	ACTTGTGATCTCGACAGATG	CTGTCGAGATC	11	TCCCTGACCCAT	12	stop	antisense	peg207487	0.833608	-1.80159	-0.483991	-2.38586	-2.78331	-2.58458	yes
peg73226	id9408	MRPS18B	6	1	G	T	TGC	TGA	ACTTGTGATCTCGACAGATG	CTGTCGAGATCAC	13	TCCCTGACCCAT	12	stop	antisense	peg207488	-1.00747	-0.171444	-0.589456	-6.26872	-2.43259	-4.35066	yes
peg73227	id9408	MRPS18B	6	1	G	T	TGC	TGA	ACTTGTGATCTCGACAGATG	CTGTCGAGATC	11	GAATCCCTGACCCAT	15	stop	antisense	peg207489	-4.56347	-3.31684	-3.94015	-6.44932	-3.80159	-5.12545	yes
peg73228	id9408	MRPS18B	6	1	G	T	TGC	TGA	ACTTGTGATCTCGACAGATG	CTGTCGAGATCAC	13	GAATCCCTGACCCAT	15	stop	antisense	peg207490	-3.57657	-1.74316	-2.65987	-2.67092	-4.67377	-3.67234	yes
peg73229	id9408	MRPS18B	6	1	G	T	TGC	TGA	ACTTGTGATCTCGACAGATG	CTGTCGAGATC	11	GTTGGGAATCCCTGACCCAT	20	stop	antisense	peg207491	-2.08541	-4.18922	-3.13731	-3.14219	-4.69602	-3.91911	yes
peg73230	id9408	MRPS18B	6	1	G	T	TGC	TGA	ACTTGTGATCTCGACAGATG	CTGTCGAGATCAC	13	GTTGGGAATCCCTGACCCAT	20	stop	antisense	peg207492	-3.08123	-5.95137	-4.5163	-3.49779	-6.76968	-5.13373	yes
peg73231	id9409	MRPS18B	8	1	G	T	TGC	TGA	ATAGAAGATGATACCCGTGT	CGGGTATCATC	11	TGAGCCCACA	10	stop	antisense	peg207493	2.54279	-0.352737	1.09503	3.23408	1.37032	2.3022	yes
peg73232	id9409	MRPS18B	8	1	G	T	TGC	TGA	ATAGAAGATGATACCCGTGT	CGGGTATCATCTT	13	TGAGCCCACA	10	stop	antisense	peg207494	-2.84894	0.636127	-1.10641	-3.24026	-1.91449	-2.57738	yes
peg73233	id9409	MRPS18B	8	1	G	T	TGC	TGA	ATAGAAGATGATACCCGTGT	CGGGTATCATC	11	TCTGAGCCCACA	12	stop	antisense	peg207495	0.101168	-0.153045	-0.0259382	-0.33831	2.64262	1.15215	yes
peg73234	id9409	MRPS18B	8	1	G	T	TGC	TGA	ATAGAAGATGATACCCGTGT	CGGGTATCATCTT	13	TCTGAGCCCACA	12	stop	antisense	peg207496	1.8852	0.649463	1.26733	2.72677	-1.17385	0.776464	yes
peg73235	id9409	MRPS18B	8	1	G	T	TGC	TGA	ATAGAAGATGATACCCGTGT	CGGGTATCATC	11	TTGTCTGAGCCCACA	15	stop	antisense	peg207497	-0.137501	-1.96473	-1.05111	-0.781511	-0.757936	-0.769724	yes
peg73236	id9409	MRPS18B	8	1	G	T	TGC	TGA	ATAGAAGATGATACCCGTGT	CGGGTATCATCTT	13	TTGTCTGAGCCCACA	15	stop	antisense	peg207498	-0.489033	-1.0512	-0.770118	-0.1262	1.33172	0.602759	yes
peg73237	id9409	MRPS18B	8	1	G	T	TGC	TGA	ATAGAAGATGATACCCGTGT	CGGGTATCATC	11	GCAATTTGTCTGAGCCCACA	20	stop	antisense	peg207499	0.427551	0.0664625	0.247007	1.41379	-0.17662	0.618584	yes
peg73238	id9409	MRPS18B	8	1	G	T	TGC	TGA	ATAGAAGATGATACCCGTGT	CGGGTATCATCTT	13	GCAATTTGTCTGAGCCCACA	20	stop	antisense	peg207500	0.912591	2.85963	1.88611	-0.104441	0.0213548	-0.0415429	yes
peg73239	id9410	MRPS18B	5	1	G	A	CGA	TGA	CCTGAACTCTGTGAGAACCT	TTCTCACAGAG	11	TCTTCTGAGG	10	stop	antisense	peg207501	-7.30718	-5.80698	-6.55708	-5.22943	-6.44439	-5.83691	yes
peg73240	id9410	MRPS18B	5	1	G	A	CGA	TGA	CCTGAACTCTGTGAGAACCT	TTCTCACAGAGTT	13	TCTTCTGAGG	10	stop	antisense	peg207502	-6.65316	-3.41447	-5.03382	-7.51039	-2.75692	-5.13365	yes
peg73241	id9410	MRPS18B	5	1	G	A	CGA	TGA	CCTGAACTCTGTGAGAACCT	TTCTCACAGAG	11	TCTCTTCTGAGG	12	stop	antisense	peg207503	-6.49247	-5.25512	-5.8738	-3.64519	-6.09407	-4.86963	yes
peg73242	id9410	MRPS18B	5	1	G	A	CGA	TGA	CCTGAACTCTGTGAGAACCT	TTCTCACAGAGTT	13	TCTCTTCTGAGG	12	stop	antisense	peg207504	-5.72513	-3.85585	-4.79049	-4.25197	-1.71131	-2.98164	yes
peg73243	id9410	MRPS18B	5	1	G	A	CGA	TGA	CCTGAACTCTGTGAGAACCT	TTCTCACAGAG	11	ATCTCTCTTCTGAGG	15	stop	antisense	peg207505	-6.19675	-6.20618	-6.20146	-5.24658	-6.31498	-5.78078	yes
peg73244	id9410	MRPS18B	5	1	G	A	CGA	TGA	CCTGAACTCTGTGAGAACCT	TTCTCACAGAGTT	13	ATCTCTCTTCTGAGG	15	stop	antisense	peg207506	-3.63043	-3.8092	-3.71982	-4.84737	-2.48788	-3.66763	yes
peg73245	id9411	MRPS18C	1	1	G	T	GGA	TGA	TTACTGGATGCATTTATGGA	ATAAATGCATC	11	TGTGCCTTCA	10	stop	sense	peg207507	0.584313	0.269662	0.426987	1.55004	0.855647	1.20284	yes
peg73246	id9411	MRPS18C	1	1	G	T	GGA	TGA	TTACTGGATGCATTTATGGA	ATAAATGCATCCA	13	TGTGCCTTCA	10	stop	sense	peg207508	0.489553	0.844737	0.667145	1.89386	0.287735	1.0908	yes
peg73247	id9411	MRPS18C	1	1	G	T	GGA	TGA	TTACTGGATGCATTTATGGA	ATAAATGCATC	11	AATGTGCCTTCA	12	stop	sense	peg207509	-1.1817	-0.790658	-0.986177	-0.352527	-0.459015	-0.405771	yes
peg73248	id9411	MRPS18C	1	1	G	T	GGA	TGA	TTACTGGATGCATTTATGGA	ATAAATGCATCCA	13	AATGTGCCTTCA	12	stop	sense	peg207510	-0.12663	0.618852	0.246111	0.894833	0.236287	0.56556	yes
peg73249	id9411	MRPS18C	1	1	G	T	GGA	TGA	TTACTGGATGCATTTATGGA	ATAAATGCATC	11	TGTAATGTGCCTTCA	15	stop	sense	peg207511	0.758119	-1.15996	-0.200919	-0.980726	-0.525075	-0.752901	yes
peg73250	id9411	MRPS18C	1	1	G	T	GGA	TGA	TTACTGGATGCATTTATGGA	ATAAATGCATCCA	13	TGTAATGTGCCTTCA	15	stop	sense	peg207512	-1.75933	0.233995	-0.762668	1.17166	-0.388805	0.391425	yes
peg73251	id9412	MRPS24	8	1	A	T	TGT	TGA	AGACAACTGCCTCAGGACCA	TCCTGAGGCAG	11	TGAGCCGTGG	10	stop	antisense	peg207513	0.141245	1.61577	0.878509	-0.595445	1.05089	0.227722	yes
peg73252	id9412	MRPS24	8	1	A	T	TGT	TGA	AGACAACTGCCTCAGGACCA	TCCTGAGGCAGTT	13	TGAGCCGTGG	10	stop	antisense	peg207514	1.26745	0.890697	1.07907	1.51896	0.441334	0.980147	yes
peg73253	id9412	MRPS24	8	1	A	T	TGT	TGA	AGACAACTGCCTCAGGACCA	TCCTGAGGCAG	11	TCTGAGCCGTGG	12	stop	antisense	peg207515	1.00159	-0.686214	0.157687	0.667482	-0.256678	0.205402	yes
peg73254	id9412	MRPS24	8	1	A	T	TGT	TGA	AGACAACTGCCTCAGGACCA	TCCTGAGGCAGTT	13	TCTGAGCCGTGG	12	stop	antisense	peg207516	-0.797751	1.30132	0.251783	-0.0734588	3.38959	1.65807	yes
peg73255	id9412	MRPS24	8	1	A	T	TGT	TGA	AGACAACTGCCTCAGGACCA	TCCTGAGGCAG	11	AGATCTGAGCCGTGG	15	stop	antisense	peg207517	1.46011	-1.5098	-0.0248443	-0.93358	-0.683817	-0.808699	yes
peg73256	id9412	MRPS24	8	1	A	T	TGT	TGA	AGACAACTGCCTCAGGACCA	TCCTGAGGCAGTT	13	AGATCTGAGCCGTGG	15	stop	antisense	peg207518	-1.17732	-1.96262	-1.56997	-1.50246	-3.38534	-2.4439	yes
peg73257	id9412	MRPS24	8	1	A	T	TGT	TGA	AGACAACTGCCTCAGGACCA	TCCTGAGGCAG	11	GTTGGAGATCTGAGCCGTGG	20	stop	antisense	peg207519	-0.41168	-0.933382	-0.672531	0.430663	-1.88636	-0.727848	yes
peg73258	id9412	MRPS24	8	1	A	T	TGT	TGA	AGACAACTGCCTCAGGACCA	TCCTGAGGCAGTT	13	GTTGGAGATCTGAGCCGTGG	20	stop	antisense	peg207520	-1.29904	-1.47322	-1.38613	-1.37446	-0.497561	-0.936009	yes
peg73259	id9413	MRPS25	6	1	G	T	TGC	TGA	CTTCACAGATGCACTCCCGC	GGAGTGCATCT	11	ACTGACTGCG	10	stop	antisense	peg207521	-2.30631	-4.84354	-3.57493	-2.93985	-3.5754	-3.25762	yes
peg73260	id9413	MRPS25	6	1	G	T	TGC	TGA	CTTCACAGATGCACTCCCGC	GGAGTGCATCTGT	13	ACTGACTGCG	10	stop	antisense	peg207522	-8.54449	-7.74416	-8.14432	-7.72708	-6.40645	-7.06676	yes
peg73261	id9413	MRPS25	6	1	G	T	TGC	TGA	CTTCACAGATGCACTCCCGC	GGAGTGCATCT	11	GTACTGACTGCG	12	stop	antisense	peg207523	-6.52768	-5.04933	-5.7885	-7.10753	-8.35437	-7.73095	yes
peg73262	id9413	MRPS25	6	1	G	T	TGC	TGA	CTTCACAGATGCACTCCCGC	GGAGTGCATCTGT	13	GTACTGACTGCG	12	stop	antisense	peg207524	-5.92892	-6.03623	-5.98257	-9.02795	-7.71529	-8.37162	yes
peg73263	id9413	MRPS25	6	1	G	T	TGC	TGA	CTTCACAGATGCACTCCCGC	GGAGTGCATCT	11	AAAGTACTGACTGCG	15	stop	antisense	peg207525	-4.14754	-7.68434	-5.91594	-5.34955	-6.39504	-5.87229	yes
peg73264	id9413	MRPS25	6	1	G	T	TGC	TGA	CTTCACAGATGCACTCCCGC	GGAGTGCATCTGT	13	AAAGTACTGACTGCG	15	stop	antisense	peg207526	-5.60093	-5.61045	-5.60569	-2.06677	-8.92032	-5.49355	yes
peg73265	id9413	MRPS25	6	1	G	T	TGC	TGA	CTTCACAGATGCACTCCCGC	GGAGTGCATCT	11	CCTCGAAAGTACTGACTGCG	20	stop	antisense	peg207527	-4.74775	-1.8697	-3.30873	-4.76641	-5.9149	-5.34065	yes
peg73266	id9413	MRPS25	6	1	G	T	TGC	TGA	CTTCACAGATGCACTCCCGC	GGAGTGCATCTGT	13	CCTCGAAAGTACTGACTGCG	20	stop	antisense	peg207528	-4.64198	-3.07927	-3.86062	-7.61122	-3.33021	-5.47071	yes
peg73267	id2677	MRPS25	2	1	G	C	TCA	TGA	TAGAATCGCAGGAAGGGTGA	CCCTTCCTGCG	11	GACGCCGTGA	10	stop	antisense	peg163074	-1.20743	-2.57571	-1.89157	-1.21471	-2.62775	-1.92123	yes
peg73268	id2677	MRPS25	2	1	G	C	TCA	TGA	TAGAATCGCAGGAAGGGTGA	CCCTTCCTGCGAT	13	GACGCCGTGA	10	stop	antisense	peg163075	-2.76868	-2.10161	-2.43514	-4.18813	-3.45185	-3.81999	yes
peg73269	id2677	MRPS25	2	1	G	C	TCA	TGA	TAGAATCGCAGGAAGGGTGA	CCCTTCCTGCG	11	ATGACGCCGTGA	12	stop	antisense	peg163076	-3.09813	-5.23489	-4.16651	-4.8394	-6.25854	-5.54897	yes
peg73270	id2677	MRPS25	2	1	G	C	TCA	TGA	TAGAATCGCAGGAAGGGTGA	CCCTTCCTGCGAT	13	ATGACGCCGTGA	12	stop	antisense	peg163077	-5.61742	-4.13964	-4.87853	-5.16079	-7.39207	-6.27643	yes
peg73271	id2677	MRPS25	2	1	G	C	TCA	TGA	TAGAATCGCAGGAAGGGTGA	CCCTTCCTGCG	11	AACATGACGCCGTGA	15	stop	antisense	peg163078	-4.83932	-3.20765	-4.02348	-5.05292	-2.99286	-4.02289	yes
peg73272	id2677	MRPS25	2	1	G	C	TCA	TGA	TAGAATCGCAGGAAGGGTGA	CCCTTCCTGCGAT	13	AACATGACGCCGTGA	15	stop	antisense	peg163079	-5.17156	-2.79342	-3.98249	-3.71921	-4.28362	-4.00141	yes
peg73273	id9414	MRPS27	3	1	C	A	TGC	TGA	TTCGACACAGCCCCAACTGC	GTTGGGGCTGT	11	GGTACCATCA	10	stop	sense	peg207529	-1.40784	-1.12506	-1.26645	-1.81331	-1.24759	-1.53045	yes
peg73274	id9414	MRPS27	3	1	C	A	TGC	TGA	TTCGACACAGCCCCAACTGC	GTTGGGGCTGTGT	13	GGTACCATCA	10	stop	sense	peg207530							no
peg73275	id9414	MRPS27	3	1	C	A	TGC	TGA	TTCGACACAGCCCCAACTGC	GTTGGGGCTGT	11	CAGGTACCATCA	12	stop	sense	peg207531	-1.68301	0.303429	-0.689791	-0.420241	0.124748	-0.147747	yes
peg73276	id9414	MRPS27	3	1	C	A	TGC	TGA	TTCGACACAGCCCCAACTGC	GTTGGGGCTGTGT	13	CAGGTACCATCA	12	stop	sense	peg207532	-2.72085	-2.53109	-2.62597	0.388414	-1.38269	-0.497137	no
peg73277	id9414	MRPS27	3	1	C	A	TGC	TGA	TTCGACACAGCCCCAACTGC	GTTGGGGCTGT	11	TCTCAGGTACCATCA	15	stop	sense	peg207533	-0.774497	-0.701449	-0.737973	-1.38836	-1.02634	-1.20735	yes
peg73278	id9414	MRPS27	3	1	C	A	TGC	TGA	TTCGACACAGCCCCAACTGC	GTTGGGGCTGTGT	13	TCTCAGGTACCATCA	15	stop	sense	peg207534	0.145889	-0.0472564	0.0493163	-0.370435	-0.803677	-0.587056	yes
peg73279	id9415	MRPS31	4	1	T	A	AGA	TGA	AACTCTAGCTGTAGCAGATC	CTGCTACAGCT	11	GTTGCCTGAT	10	stop	antisense	peg207535	0.172385	0.151798	0.162091	1.9218	2.69025	2.30603	yes
peg73280	id9415	MRPS31	4	1	T	A	AGA	TGA	AACTCTAGCTGTAGCAGATC	CTGCTACAGCTAG	13	GTTGCCTGAT	10	stop	antisense	peg207536	-0.715301	-1.9299	-1.3226	-0.256349	-0.483899	-0.370124	yes
peg73281	id9415	MRPS31	4	1	T	A	AGA	TGA	AACTCTAGCTGTAGCAGATC	CTGCTACAGCT	11	AAGTTGCCTGAT	12	stop	antisense	peg207537	0.927713	0.151252	0.539482	-1.31892	1.31357	-0.00267906	yes
peg73282	id9415	MRPS31	4	1	T	A	AGA	TGA	AACTCTAGCTGTAGCAGATC	CTGCTACAGCTAG	13	AAGTTGCCTGAT	12	stop	antisense	peg207538	-0.725105	-2.26566	-1.49538	0.189157	-1.25346	-0.53215	yes
peg73283	id9415	MRPS31	4	1	T	A	AGA	TGA	AACTCTAGCTGTAGCAGATC	CTGCTACAGCT	11	TGAAAGTTGCCTGAT	15	stop	antisense	peg207539	-0.126296	0.202774	0.0382392	1.67919	-0.137571	0.770811	yes
peg73284	id9415	MRPS31	4	1	T	A	AGA	TGA	AACTCTAGCTGTAGCAGATC	CTGCTACAGCTAG	13	TGAAAGTTGCCTGAT	15	stop	antisense	peg207540	0.397653	-2.80682	-1.20458	-2.09873	-2.07895	-2.08884	yes
peg73285	id9416	MRPS31	5	1	G	T	GGA	TGA	AATGAACAACCCCTTCAGAA	TGAAGGGGTTG	11	AAATCAATTC	10	stop	sense	peg207541	-2.33003	-2.94046	-2.63525	-1.33306	-3.96855	-2.65081	yes
peg73286	id9416	MRPS31	5	1	G	T	GGA	TGA	AATGAACAACCCCTTCAGAA	TGAAGGGGTTGTT	13	AAATCAATTC	10	stop	sense	peg207542	-2.34854	-2.02675	-2.18764	-1.83669	-2.65601	-2.24635	yes
peg73287	id9416	MRPS31	5	1	G	T	GGA	TGA	AATGAACAACCCCTTCAGAA	TGAAGGGGTTG	11	TCAAATCAATTC	12	stop	sense	peg207543	-1.04919	-3.35621	-2.2027	-1.66233	-2.8285	-2.24542	yes
peg73288	id9416	MRPS31	5	1	G	T	GGA	TGA	AATGAACAACCCCTTCAGAA	TGAAGGGGTTGTT	13	TCAAATCAATTC	12	stop	sense	peg207544	-3.36477	-2.27506	-2.81992	-3.80694	-4.89078	-4.34886	yes
peg73289	id9416	MRPS31	5	1	G	T	GGA	TGA	AATGAACAACCCCTTCAGAA	TGAAGGGGTTG	11	TCTTCAAATCAATTC	15	stop	sense	peg207545	-1.774	-0.928549	-1.35128	-2.18352	-3.21583	-2.69967	yes
peg73290	id9416	MRPS31	5	1	G	T	GGA	TGA	AATGAACAACCCCTTCAGAA	TGAAGGGGTTGTT	13	TCTTCAAATCAATTC	15	stop	sense	peg207546	-0.374421	0.926495	0.276037	-0.0395856	-1.37797	-0.708779	yes
peg73291	id9416	MRPS31	5	1	G	T	GGA	TGA	AATGAACAACCCCTTCAGAA	TGAAGGGGTTG	11	TCAGCTCTTCAAATCAATTC	20	stop	sense	peg207547	-1.22516	-2.05702	-1.64109	-0.684221	-0.364309	-0.524265	yes
peg73292	id9416	MRPS31	5	1	G	T	GGA	TGA	AATGAACAACCCCTTCAGAA	TGAAGGGGTTGTT	13	TCAGCTCTTCAAATCAATTC	20	stop	sense	peg207548	-0.925606	-0.898174	-0.91189	-0.892266	-3.02815	-1.96021	yes
peg73293	id2695	MRPS31	2	1	C	G	TCA	TGA	AGCAGCATGAGGAAGAGTCA	CTCTTCCTCAT	11	GTGCCCTTCA	10	stop	sense	peg163206	-0.423414	-0.0749432	-0.249179	-0.0576418	0.328346	0.135352	yes
peg73294	id2695	MRPS31	2	1	C	G	TCA	TGA	AGCAGCATGAGGAAGAGTCA	CTCTTCCTCATGC	13	GTGCCCTTCA	10	stop	sense	peg163207	-0.409391	-1.22816	-0.818774	-1.33812	-2.69071	-2.01441	yes
peg73295	id2695	MRPS31	2	1	C	G	TCA	TGA	AGCAGCATGAGGAAGAGTCA	CTCTTCCTCAT	11	CTGTGCCCTTCA	12	stop	sense	peg163208	1.69385	1.07874	1.38629	0.616971	-0.39919	0.10889	yes
peg73296	id2695	MRPS31	2	1	C	G	TCA	TGA	AGCAGCATGAGGAAGAGTCA	CTCTTCCTCATGC	13	CTGTGCCCTTCA	12	stop	sense	peg163209	-0.912081	-0.226087	-0.569084	0.529474	-1.3199	-0.395211	yes
peg73297	id2695	MRPS31	2	1	C	G	TCA	TGA	AGCAGCATGAGGAAGAGTCA	CTCTTCCTCAT	11	TCTCTGTGCCCTTCA	15	stop	sense	peg163210	-0.493107	-1.40263	-0.947871	-1.35443	-3.40112	-2.37778	yes
peg73298	id2695	MRPS31	2	1	C	G	TCA	TGA	AGCAGCATGAGGAAGAGTCA	CTCTTCCTCATGC	13	TCTCTGTGCCCTTCA	15	stop	sense	peg163211	-0.331416	-2.339	-1.33521	0.594809	-3.25218	-1.32868	yes
peg73299	id2696	MRPS31	1	1	C	G	TCA	TGA	GCAGCATGAGGAAGAGTCAA	ACTCTTCCTCA	11	TGTGCCCTTC	10	stop	sense	peg163212	-0.884113	-0.743467	-0.81379	-0.828556	0.428875	-0.19984	yes
peg73300	id2696	MRPS31	1	1	C	G	TCA	TGA	GCAGCATGAGGAAGAGTCAA	ACTCTTCCTCATG	13	TGTGCCCTTC	10	stop	sense	peg163213	-0.575992	0.173579	-0.201207	-2.307	-2.31266	-2.30983	yes
peg73301	id2696	MRPS31	1	1	C	G	TCA	TGA	GCAGCATGAGGAAGAGTCAA	ACTCTTCCTCA	11	TCTGTGCCCTTC	12	stop	sense	peg163214	-2.80384	-0.679645	-1.74174	-3.54281	-1.21861	-2.38071	yes
peg73302	id2696	MRPS31	1	1	C	G	TCA	TGA	GCAGCATGAGGAAGAGTCAA	ACTCTTCCTCATG	13	TCTGTGCCCTTC	12	stop	sense	peg163215	-2.71869	-2.44284	-2.58077	-4.22122	-2.83952	-3.53037	yes
peg73303	id2696	MRPS31	1	1	C	G	TCA	TGA	GCAGCATGAGGAAGAGTCAA	ACTCTTCCTCA	11	CTCTCTGTGCCCTTC	15	stop	sense	peg163216	-2.65039	-0.865132	-1.75776	-3.23269	1.15562	-1.03854	yes
peg73304	id2696	MRPS31	1	1	C	G	TCA	TGA	GCAGCATGAGGAAGAGTCAA	ACTCTTCCTCATG	13	CTCTCTGTGCCCTTC	15	stop	sense	peg163217	-2.42367	-1.47807	-1.95087	-1.17738	-2.06341	-1.6204	yes
peg73305	id9417	MRPS5	3	1	C	A	GGA	TGA	ATAAGAGGGACATTCAGTCC	CTGAATGTCCC	11	ATGGCCCTGA	10	stop	antisense	peg207549	-1.01316	-1.73332	-1.37324	-3.67671	-1.46304	-2.56988	yes
peg73306	id9417	MRPS5	3	1	C	A	GGA	TGA	ATAAGAGGGACATTCAGTCC	CTGAATGTCCCTC	13	ATGGCCCTGA	10	stop	antisense	peg207550	-2.71108	-3.32682	-3.01895	-2.34591	-3.59502	-2.97046	yes
peg73307	id9417	MRPS5	3	1	C	A	GGA	TGA	ATAAGAGGGACATTCAGTCC	CTGAATGTCCC	11	CTATGGCCCTGA	12	stop	antisense	peg207551	-0.703045	-2.19535	-1.4492	-1.71064	-2.58356	-2.1471	yes
peg73308	id9417	MRPS5	3	1	C	A	GGA	TGA	ATAAGAGGGACATTCAGTCC	CTGAATGTCCCTC	13	CTATGGCCCTGA	12	stop	antisense	peg207552	-3.08465	-2.28591	-2.68528	-2.86196	-1.59878	-2.23037	yes
peg73309	id9417	MRPS5	3	1	C	A	GGA	TGA	ATAAGAGGGACATTCAGTCC	CTGAATGTCCC	11	TTTCTATGGCCCTGA	15	stop	antisense	peg207553	-5.8691	-2.9063	-4.3877	-3.26133	-2.83247	-3.0469	yes
peg73310	id9417	MRPS5	3	1	C	A	GGA	TGA	ATAAGAGGGACATTCAGTCC	CTGAATGTCCCTC	13	TTTCTATGGCCCTGA	15	stop	antisense	peg207554	-2.5821	-2.70361	-2.64286	-3.84346	-4.00987	-3.92667	yes
peg73311	id9418	MRPS5	9	1	C	T	CGA	TGA	GATCCAGCAGAGAGAAGAGT	CTTCTCTCTGC	11	TTCAGTCCCACT	12	stop	sense	peg207555	0.381227	0.0992193	0.240223	-0.699477	1.81001	0.555264	yes
peg73312	id9418	MRPS5	9	1	C	T	CGA	TGA	GATCCAGCAGAGAGAAGAGT	CTTCTCTCTGCTG	13	TTCAGTCCCACT	12	stop	sense	peg207556	-0.0320542	0.673147	0.320546	-1.46279	0.684331	-0.389229	yes
peg73313	id9418	MRPS5	9	1	C	T	CGA	TGA	GATCCAGCAGAGAGAAGAGT	CTTCTCTCTGC	11	TCTTTCAGTCCCACT	15	stop	sense	peg207557	-0.152934	1.00115	0.424106	-1.3442	-0.550124	-0.94716	yes
peg73314	id9418	MRPS5	9	1	C	T	CGA	TGA	GATCCAGCAGAGAGAAGAGT	CTTCTCTCTGCTG	13	TCTTTCAGTCCCACT	15	stop	sense	peg207558	0.0773641	0.116295	0.0968295	-0.257234	-1.81073	-1.03398	yes
peg73315	id9418	MRPS5	9	1	C	T	CGA	TGA	GATCCAGCAGAGAGAAGAGT	CTTCTCTCTGC	11	CTTCTTCTTTCAGTCCCACT	20	stop	sense	peg207559	-0.523202	-0.976604	-0.749903	-0.493008	0.147056	-0.172976	yes
peg73316	id9418	MRPS5	9	1	C	T	CGA	TGA	GATCCAGCAGAGAGAAGAGT	CTTCTCTCTGCTG	13	CTTCTTCTTTCAGTCCCACT	20	stop	sense	peg207560	-2.14758	-0.843583	-1.49558	0.486409	-0.149117	0.168646	yes
peg73317	id9419	MRPS6	9	1	A	T	AGA	TGA	ACGTACGATAGAGGCCCTGA	GGGCCTCTATC	11	CTCAGTCCATCA	12	stop	sense	peg207561	-0.423778	-0.444917	-0.434348	1.52582	1.03824	1.28203	yes
peg73318	id9419	MRPS6	9	1	A	T	AGA	TGA	ACGTACGATAGAGGCCCTGA	GGGCCTCTATCGT	13	CTCAGTCCATCA	12	stop	sense	peg207562	-0.220205	-0.652398	-0.436302	0.860623	0.565841	0.713232	no
peg73319	id9419	MRPS6	9	1	A	T	AGA	TGA	ACGTACGATAGAGGCCCTGA	GGGCCTCTATC	11	CTCCTCAGTCCATCA	15	stop	sense	peg207563	1.30442	-0.490338	0.407039	-0.0745207	-0.550274	-0.312397	yes
peg73320	id9419	MRPS6	9	1	A	T	AGA	TGA	ACGTACGATAGAGGCCCTGA	GGGCCTCTATCGT	13	CTCCTCAGTCCATCA	15	stop	sense	peg207564	0.609243	1.25649	0.932865	1.3137	-0.418447	0.447628	yes
peg73321	id9419	MRPS6	9	1	A	T	AGA	TGA	ACGTACGATAGAGGCCCTGA	GGGCCTCTATC	11	TATTGCTCCTCAGTCCATCA	20	stop	sense	peg207565	1.07784	0.0312449	0.554541	0.336578	0.444135	0.390356	yes
peg73322	id9419	MRPS6	9	1	A	T	AGA	TGA	ACGTACGATAGAGGCCCTGA	GGGCCTCTATCGT	13	TATTGCTCCTCAGTCCATCA	20	stop	sense	peg207566	1.24685	1.28338	1.26511	1.82539	-0.738282	0.543554	yes
peg73323	id9420	MRPS6	2	1	A	T	AGA	TGA	ATAGAGGCCCTGATGGACAG	TCCATCAGGGC	11	TGCTCCTCAG	10	stop	sense	peg207567	0.875074	1.46511	1.17009	-1.6057	1.55687	-0.0244157	yes
peg73324	id9420	MRPS6	2	1	A	T	AGA	TGA	ATAGAGGCCCTGATGGACAG	TCCATCAGGGCCT	13	TGCTCCTCAG	10	stop	sense	peg207568	-1.06715	-0.771661	-0.919405	0.559753	-0.13202	0.213866	no
peg73325	id9420	MRPS6	2	1	A	T	AGA	TGA	ATAGAGGCCCTGATGGACAG	TCCATCAGGGC	11	ATTGCTCCTCAG	12	stop	sense	peg207569	0.275775	-0.476073	-0.100149	-2.83735	-0.944395	-1.89087	no
peg73326	id9420	MRPS6	2	1	A	T	AGA	TGA	ATAGAGGCCCTGATGGACAG	TCCATCAGGGCCT	13	ATTGCTCCTCAG	12	stop	sense	peg207570	-0.982759	-1.09541	-1.03908	-1.93475	-3.7989	-2.86682	no
peg73327	id9420	MRPS6	2	1	A	T	AGA	TGA	ATAGAGGCCCTGATGGACAG	TCCATCAGGGC	11	ACTATTGCTCCTCAG	15	stop	sense	peg207571	-0.482411	-0.483057	-0.482734	0.854488	-1.39939	-0.272451	no
peg73328	id9420	MRPS6	2	1	A	T	AGA	TGA	ATAGAGGCCCTGATGGACAG	TCCATCAGGGCCT	13	ACTATTGCTCCTCAG	15	stop	sense	peg207572	0.7179	0.141162	0.429531	0.394692	0.713032	0.553862	no
peg73329	id9421	MRPS6	5	1	G	T	GGA	TGA	ATAGAGGCCCTGATGGACAG	TCCATCAGGGC	11	TGCTCATCTG	10	stop	sense	peg207573	-1.10365	0.075723	-0.513964	2.63814	-2.32778	0.155181	yes
peg73330	id9421	MRPS6	5	1	G	T	GGA	TGA	ATAGAGGCCCTGATGGACAG	TCCATCAGGGCCT	13	TGCTCATCTG	10	stop	sense	peg207574							no
peg73331	id9421	MRPS6	5	1	G	T	GGA	TGA	ATAGAGGCCCTGATGGACAG	TCCATCAGGGC	11	ATTGCTCATCTG	12	stop	sense	peg207575	-2.1438	-0.144865	-1.14433	-2.83267	-1.57588	-2.20427	yes
peg73332	id9421	MRPS6	5	1	G	T	GGA	TGA	ATAGAGGCCCTGATGGACAG	TCCATCAGGGCCT	13	ATTGCTCATCTG	12	stop	sense	peg207576	-0.994633	-5.29892	-3.14678	-0.142499	-0.0424693	-0.0924841	no
peg73333	id9421	MRPS6	5	1	G	T	GGA	TGA	ATAGAGGCCCTGATGGACAG	TCCATCAGGGC	11	ACTATTGCTCATCTG	15	stop	sense	peg207577	-0.0467819	-2.41627	-1.23152	-2.7438	-2.01017	-2.37698	yes
peg73334	id9421	MRPS6	5	1	G	T	GGA	TGA	ATAGAGGCCCTGATGGACAG	TCCATCAGGGCCT	13	ACTATTGCTCATCTG	15	stop	sense	peg207578	-0.552516	1.36577	0.406627	-0.734869	-2.73098	-1.73292	no
peg73335	id9421	MRPS6	5	1	G	T	GGA	TGA	ATAGAGGCCCTGATGGACAG	TCCATCAGGGC	11	CCCTCACTATTGCTCATCTG	20	stop	sense	peg207579	1.26394	0.450889	0.857416	2.50409	-0.348135	1.07798	yes
peg73336	id9421	MRPS6	5	1	G	T	GGA	TGA	ATAGAGGCCCTGATGGACAG	TCCATCAGGGCCT	13	CCCTCACTATTGCTCATCTG	20	stop	sense	peg207580	-1.62811	0.132171	-0.747968	-3.69534	-0.650267	-2.1728	yes
peg73337	id9422	MRPS6	1	1	A	T	AGA	TGA	GAGATATAGATGTGATTAGA	AATCACATCTA	11	TATTCCCTCA	10	stop	sense	peg207581	-1.42259	-1.45195	-1.43727	-2.62708	-3.69377	-3.16043	yes
peg73338	id9422	MRPS6	1	1	A	T	AGA	TGA	GAGATATAGATGTGATTAGA	AATCACATCTATA	13	TATTCCCTCA	10	stop	sense	peg207582	-1.63241	-2.80167	-2.21704	-2.24476	-1.59223	-1.91849	yes
peg73339	id9422	MRPS6	1	1	A	T	AGA	TGA	GAGATATAGATGTGATTAGA	AATCACATCTA	11	AATATTCCCTCA	12	stop	sense	peg207583	0.917757	2.10593	1.51184	-0.199834	0.181352	-0.00924129	yes
peg73340	id9422	MRPS6	1	1	A	T	AGA	TGA	GAGATATAGATGTGATTAGA	AATCACATCTATA	13	AATATTCCCTCA	12	stop	sense	peg207584	0.848662	-1.71106	-0.431197	-2.21574	-0.953549	-1.58464	yes
peg73341	id9422	MRPS6	1	1	A	T	AGA	TGA	GAGATATAGATGTGATTAGA	AATCACATCTA	11	GACAATATTCCCTCA	15	stop	sense	peg207585	-1.61865	1.50837	-0.0551394	-0.674193	1.57151	0.448658	yes
peg73342	id9422	MRPS6	1	1	A	T	AGA	TGA	GAGATATAGATGTGATTAGA	AATCACATCTATA	13	GACAATATTCCCTCA	15	stop	sense	peg207586	-0.44722	-2.51637	-1.48179	-3.13413	-1.82829	-2.48121	yes
peg73343	id9423	MRPS7	3	1	C	A	TGC	TGA	AGTGGATGATCACTGAGTGC	CTCAGTGATCA	11	TATCCCGTCA	10	stop	sense	peg207587	-2.64607	-1.41024	-2.02815	-1.49385	-1.77945	-1.63665	yes
peg73344	id9423	MRPS7	3	1	C	A	TGC	TGA	AGTGGATGATCACTGAGTGC	CTCAGTGATCATC	13	TATCCCGTCA	10	stop	sense	peg207588	-1.62189	0.166493	-0.727697	-1.3387	-0.818474	-1.07859	yes
peg73345	id9423	MRPS7	3	1	C	A	TGC	TGA	AGTGGATGATCACTGAGTGC	CTCAGTGATCA	11	TTTATCCCGTCA	12	stop	sense	peg207589	0.253104	0.6657	0.459402	-1.09601	-0.585496	-0.84075	yes
peg73346	id9423	MRPS7	3	1	C	A	TGC	TGA	AGTGGATGATCACTGAGTGC	CTCAGTGATCATC	13	TTTATCCCGTCA	12	stop	sense	peg207590	0.878073	1.82854	1.35331	0.0763214	2.8233	1.44981	yes
peg73347	id9424	MRPS7	2	1	G	T	GGA	TGA	CTGGTACCCATCCTCAAGGG	TTGAGGATGGG	11	ACGGCCTCAC	10	stop	sense	peg207591	-0.869713	-1.19449	-1.0321	-0.152355	1.18524	0.516442	yes
peg73348	id9424	MRPS7	2	1	G	T	GGA	TGA	CTGGTACCCATCCTCAAGGG	TTGAGGATGGGTA	13	ACGGCCTCAC	10	stop	sense	peg207592	-1.9055	-1.82218	-1.86384	-0.111548	-0.997167	-0.554357	yes
peg73349	id9424	MRPS7	2	1	G	T	GGA	TGA	CTGGTACCCATCCTCAAGGG	TTGAGGATGGG	11	AAACGGCCTCAC	12	stop	sense	peg207593	-0.535556	-0.00177647	-0.268666	-0.673124	0.369926	-0.151599	yes
peg73350	id9424	MRPS7	2	1	G	T	GGA	TGA	CTGGTACCCATCCTCAAGGG	TTGAGGATGGGTA	13	AAACGGCCTCAC	12	stop	sense	peg207594	1.05567	1.57306	1.31437	-1.66813	0.609991	-0.529069	yes
peg73351	id9424	MRPS7	2	1	G	T	GGA	TGA	CTGGTACCCATCCTCAAGGG	TTGAGGATGGG	11	TAGAAACGGCCTCAC	15	stop	sense	peg207595	0.270398	-0.365676	-0.0476387	0.154159	-0.660303	-0.253072	yes
peg73352	id9424	MRPS7	2	1	G	T	GGA	TGA	CTGGTACCCATCCTCAAGGG	TTGAGGATGGGTA	13	TAGAAACGGCCTCAC	15	stop	sense	peg207596	-1.10948	0.238416	-0.435532	0.159558	0.794992	0.477275	yes
peg73353	id9425	MRPS7	9	1	A	T	AGA	TGA	GATAGGAGGAAACAAAGTAC	CTTTGTTTCCT	11	ATCAGGCCAGTA	12	stop	sense	peg207597	-0.130183	-1.80469	-0.967435	0.310547	-1.38892	-0.539185	yes
peg73354	id9425	MRPS7	9	1	A	T	AGA	TGA	GATAGGAGGAAACAAAGTAC	CTTTGTTTCCTCC	13	ATCAGGCCAGTA	12	stop	sense	peg207598	-1.75371	0.830105	-0.461802	-0.775532	0.781287	0.00287765	yes
peg73355	id9425	MRPS7	9	1	A	T	AGA	TGA	GATAGGAGGAAACAAAGTAC	CTTTGTTTCCT	11	GGGATCAGGCCAGTA	15	stop	sense	peg207599	1.30677	-1.24792	0.0294274	-1.86728	-1.23127	-1.54927	yes
peg73356	id9425	MRPS7	9	1	A	T	AGA	TGA	GATAGGAGGAAACAAAGTAC	CTTTGTTTCCTCC	13	GGGATCAGGCCAGTA	15	stop	sense	peg207600	-1.92341	-1.80159	-1.8625	-1.57215	-1.61413	-1.59314	yes
peg73357	id9425	MRPS7	9	1	A	T	AGA	TGA	GATAGGAGGAAACAAAGTAC	CTTTGTTTCCT	11	CATGAGGGATCAGGCCAGTA	20	stop	sense	peg207601	-0.407571	-1.92526	-1.16641	0.589322	-2.70663	-1.05865	yes
peg73358	id9425	MRPS7	9	1	A	T	AGA	TGA	GATAGGAGGAAACAAAGTAC	CTTTGTTTCCTCC	13	CATGAGGGATCAGGCCAGTA	20	stop	sense	peg207602	-0.826865	-1.05642	-0.941645	-0.487385	-0.539151	-0.513268	yes
peg73359	id9426	MRPS9	1	1	A	T	TGT	TGA	GCTCCGCCGTAGGACACACA	GTGTCCTACGG	11	GGCGCCCTGA	10	stop	antisense	peg207603							no
peg73360	id9426	MRPS9	1	1	A	T	TGT	TGA	GCTCCGCCGTAGGACACACA	GTGTCCTACGGCG	13	GGCGCCCTGA	10	stop	antisense	peg207604							no
peg73361	id9426	MRPS9	1	1	A	T	TGT	TGA	GCTCCGCCGTAGGACACACA	GTGTCCTACGG	11	GCGGCGCCCTGA	12	stop	antisense	peg207605							no
peg73362	id9426	MRPS9	1	1	A	T	TGT	TGA	GCTCCGCCGTAGGACACACA	GTGTCCTACGGCG	13	GCGGCGCCCTGA	12	stop	antisense	peg207606							no
peg73363	id9426	MRPS9	1	1	A	T	TGT	TGA	GCTCCGCCGTAGGACACACA	GTGTCCTACGG	11	ATGGCGGCGCCCTGA	15	stop	antisense	peg207607							no
peg73364	id9426	MRPS9	1	1	A	T	TGT	TGA	GCTCCGCCGTAGGACACACA	GTGTCCTACGGCG	13	ATGGCGGCGCCCTGA	15	stop	antisense	peg207608							no
peg73365	id2716	MRPS9	2	1	C	G	TCA	TGA	ACGTGACCTGCACAGTCTCA	GACTGTGCAGG	11	CGCCCCCTCA	10	stop	sense	peg163346	-0.856419	-0.167889	-0.512154	-0.518194	-0.921592	-0.719893	yes
peg73366	id2716	MRPS9	2	1	C	G	TCA	TGA	ACGTGACCTGCACAGTCTCA	GACTGTGCAGGTC	13	CGCCCCCTCA	10	stop	sense	peg163347	-0.218402	1.3207	0.551148	-0.534952	-1.28168	-0.908314	yes
peg73367	id2716	MRPS9	2	1	C	G	TCA	TGA	ACGTGACCTGCACAGTCTCA	GACTGTGCAGG	11	CCCGCCCCCTCA	12	stop	sense	peg163348	0.532569	0.0732444	0.302907	-0.108307	-1.31152	-0.709916	yes
peg73368	id2716	MRPS9	2	1	C	G	TCA	TGA	ACGTGACCTGCACAGTCTCA	GACTGTGCAGGTC	13	CCCGCCCCCTCA	12	stop	sense	peg163349	-0.616253	-0.771191	-0.693722	-2.67179	0.096051	-1.28787	yes
peg73369	id2716	MRPS9	2	1	C	G	TCA	TGA	ACGTGACCTGCACAGTCTCA	GACTGTGCAGG	11	CCTCCCGCCCCCTCA	15	stop	sense	peg163350	0.315542	-0.947581	-0.31602	0.156247	-0.318197	-0.0809748	yes
peg73370	id2716	MRPS9	2	1	C	G	TCA	TGA	ACGTGACCTGCACAGTCTCA	GACTGTGCAGGTC	13	CCTCCCGCCCCCTCA	15	stop	sense	peg163351	1.25457	1.09093	1.17275	0.332352	2.15628	1.24432	yes
peg73371	id9427	MTHFD1	6	1	G	T	TGC	TGA	CCAGATGGGCAGTCTTGGAG	CAAGACTGCCC	11	CCTGACACTC	10	stop	antisense	peg207609	0.46579	-0.191476	0.137157	-0.835927	0.265834	-0.285046	yes
peg73372	id9427	MTHFD1	6	1	G	T	TGC	TGA	CCAGATGGGCAGTCTTGGAG	CAAGACTGCCCAT	13	CCTGACACTC	10	stop	antisense	peg207610	0.635676	2.40728	1.52148	0.95272	2.73645	1.84459	yes
peg73373	id9427	MTHFD1	6	1	G	T	TGC	TGA	CCAGATGGGCAGTCTTGGAG	CAAGACTGCCC	11	CACCTGACACTC	12	stop	antisense	peg207611	0.685337	1.42658	1.05596	-0.66322	0.342127	-0.160546	yes
peg73374	id9427	MTHFD1	6	1	G	T	TGC	TGA	CCAGATGGGCAGTCTTGGAG	CAAGACTGCCCAT	13	CACCTGACACTC	12	stop	antisense	peg207612	0.262758	-1.34	-0.538623	-1.21735	-1.94857	-1.58296	yes
peg73375	id9427	MTHFD1	6	1	G	T	TGC	TGA	CCAGATGGGCAGTCTTGGAG	CAAGACTGCCC	11	GACCACCTGACACTC	15	stop	antisense	peg207613	-0.116345	-2.64434	-1.38034	0.495918	-2.85878	-1.18143	yes
peg73376	id9427	MTHFD1	6	1	G	T	TGC	TGA	CCAGATGGGCAGTCTTGGAG	CAAGACTGCCCAT	13	GACCACCTGACACTC	15	stop	antisense	peg207614	-0.0522761	-1.43431	-0.743294	1.90823	-0.787187	0.560523	yes
peg73377	id9427	MTHFD1	6	1	G	T	TGC	TGA	CCAGATGGGCAGTCTTGGAG	CAAGACTGCCC	11	ACAGTGACCACCTGACACTC	20	stop	antisense	peg207615	-0.619086	-0.733416	-0.676251	-0.567197	-1.2091	-0.888146	yes
peg73378	id9427	MTHFD1	6	1	G	T	TGC	TGA	CCAGATGGGCAGTCTTGGAG	CAAGACTGCCCAT	13	ACAGTGACCACCTGACACTC	20	stop	antisense	peg207616	0.849886	0.0735962	0.461741	2.60951	-0.819628	0.894943	yes
peg73379	id9428	MTHFD1	1	1	G	T	GGA	TGA	CAGGGGTGCCGATTGCCGGA	GGCAATCGGCA	11	CATGCCTTCA	10	stop	sense	peg207617	-2.27988	-2.35393	-2.3169	-3.12713	-1.74325	-2.43519	yes
peg73380	id9428	MTHFD1	1	1	G	T	GGA	TGA	CAGGGGTGCCGATTGCCGGA	GGCAATCGGCACC	13	CATGCCTTCA	10	stop	sense	peg207618	-1.33784	-0.0180902	-0.677964	-0.816296	0.37517	-0.220563	no
peg73381	id2726	ATR	8	1	A	C	TTA	TGA	TTAGGCTGGATGTGTATAAG	ATACACATCCA	11	GTGACCTCTT	10	stop	antisense	peg163412	-0.684703	-0.169522	-0.427113	-1.37511	1.11716	-0.128976	yes
peg73382	id2726	ATR	8	1	A	C	TTA	TGA	TTAGGCTGGATGTGTATAAG	ATACACATCCAGC	13	GTGACCTCTT	10	stop	antisense	peg163413	0.635333	-2.35932	-0.861995	-0.0624634	-1.44773	-0.755097	yes
peg73383	id2726	ATR	8	1	A	C	TTA	TGA	TTAGGCTGGATGTGTATAAG	ATACACATCCA	11	TTGTGACCTCTT	12	stop	antisense	peg163414	-1.28599	-0.0344879	-0.660239	0.0462106	-0.313766	-0.133778	yes
peg73384	id2726	ATR	8	1	A	C	TTA	TGA	TTAGGCTGGATGTGTATAAG	ATACACATCCAGC	13	TTGTGACCTCTT	12	stop	antisense	peg163415	1.32397	1.22829	1.27613	1.25189	-0.428465	0.411714	yes
peg73385	id2726	ATR	8	1	A	C	TTA	TGA	TTAGGCTGGATGTGTATAAG	ATACACATCCA	11	GCTTTGTGACCTCTT	15	stop	antisense	peg163416	-2.0615	-1.53378	-1.79764	-3.19072	-3.60615	-3.39843	yes
peg73386	id2726	ATR	8	1	A	C	TTA	TGA	TTAGGCTGGATGTGTATAAG	ATACACATCCAGC	13	GCTTTGTGACCTCTT	15	stop	antisense	peg163417	1.0774	1.45271	1.26505	-0.534351	2.07918	0.772416	yes
peg73387	id2726	ATR	8	1	A	C	TTA	TGA	TTAGGCTGGATGTGTATAAG	ATACACATCCA	11	TAGTAGCTTTGTGACCTCTT	20	stop	antisense	peg163418	-0.9597	-1.07694	-1.01832	1.31203	-1.35983	-0.0239	yes
peg73388	id2726	ATR	8	1	A	C	TTA	TGA	TTAGGCTGGATGTGTATAAG	ATACACATCCAGC	13	TAGTAGCTTTGTGACCTCTT	20	stop	antisense	peg163419	-0.280437	-0.0344008	-0.157419	-1.45279	-0.839889	-1.14634	yes
peg73389	id9429	MTOR	10	1	C	A	GGA	TGA	CAGCTCGTTAAGGATCAACA	TGATCCTTAAC	11	ATTGAGCCTTGT	12	stop	antisense	peg207619	1.63557	0.290805	0.963185	0.975361	-0.512847	0.231257	yes
peg73390	id9429	MTOR	10	1	C	A	GGA	TGA	CAGCTCGTTAAGGATCAACA	TGATCCTTAACGA	13	ATTGAGCCTTGT	12	stop	antisense	peg207620	-0.88548	-1.24047	-1.06298	-0.18218	-0.350651	-0.266415	yes
peg73391	id9429	MTOR	10	1	C	A	GGA	TGA	CAGCTCGTTAAGGATCAACA	TGATCCTTAAC	11	TCCATTGAGCCTTGT	15	stop	antisense	peg207621	1.09849	-0.788464	0.155011	1.27371	-0.198733	0.537489	yes
peg73392	id9429	MTOR	10	1	C	A	GGA	TGA	CAGCTCGTTAAGGATCAACA	TGATCCTTAACGA	13	TCCATTGAGCCTTGT	15	stop	antisense	peg207622	1.57966	1.20456	1.39211	1.11568	0.0494011	0.582541	yes
peg73393	id9429	MTOR	10	1	C	A	GGA	TGA	CAGCTCGTTAAGGATCAACA	TGATCCTTAAC	11	TCGGATCCATTGAGCCTTGT	20	stop	antisense	peg207623	-0.632272	0.741647	0.0546879	-0.418391	1.24582	0.413717	yes
peg73394	id9429	MTOR	10	1	C	A	GGA	TGA	CAGCTCGTTAAGGATCAACA	TGATCCTTAACGA	13	TCGGATCCATTGAGCCTTGT	20	stop	antisense	peg207624	0.685493	-1.59239	-0.453448	0.192685	-0.29964	-0.0534775	yes
peg73395	id9430	MTOR	5	1	G	A	CGA	TGA	CAGGGTTCATGCTACTGAGT	CAGTAGCATGA	11	TGGGCTGACT	10	stop	antisense	peg207625	-1.44918	0.454958	-0.497113	-2.02666	0.833339	-0.596663	yes
peg73396	id9430	MTOR	5	1	G	A	CGA	TGA	CAGGGTTCATGCTACTGAGT	CAGTAGCATGAAC	13	TGGGCTGACT	10	stop	antisense	peg207626	-0.796044	-0.825399	-0.810721	-1.92955	-1.69986	-1.8147	yes
peg73397	id9430	MTOR	5	1	G	A	CGA	TGA	CAGGGTTCATGCTACTGAGT	CAGTAGCATGA	11	TGTGGGCTGACT	12	stop	antisense	peg207627	-2.76912	-2.58995	-2.67954	-2.70215	-4.29051	-3.49633	yes
peg73398	id9430	MTOR	5	1	G	A	CGA	TGA	CAGGGTTCATGCTACTGAGT	CAGTAGCATGAAC	13	TGTGGGCTGACT	12	stop	antisense	peg207628	-1.37578	-1.93449	-1.65514	-2.27289	-1.26372	-1.76831	yes
peg73399	id9430	MTOR	5	1	G	A	CGA	TGA	CAGGGTTCATGCTACTGAGT	CAGTAGCATGA	11	CACTGTGGGCTGACT	15	stop	antisense	peg207629	-0.25893	1.86852	0.804796	0.886545	1.04131	0.96393	yes
peg73400	id9430	MTOR	5	1	G	A	CGA	TGA	CAGGGTTCATGCTACTGAGT	CAGTAGCATGAAC	13	CACTGTGGGCTGACT	15	stop	antisense	peg207630	0.965301	-1.48221	-0.258452	1.71974	0.392224	1.05598	yes
peg73401	id9431	MTOR	4	1	C	A	GGA	TGA	CATGGCATATTCTAACACTC	TGTTAGAATAT	11	GCGGCCTGAG	10	stop	antisense	peg207631	-1.56325	-1.6344	-1.59883	0.720743	-0.246435	0.237154	yes
peg73402	id9431	MTOR	4	1	C	A	GGA	TGA	CATGGCATATTCTAACACTC	TGTTAGAATATGC	13	GCGGCCTGAG	10	stop	antisense	peg207632	0.449109	0.733431	0.59127	1.33304	-0.340204	0.49642	yes
peg73403	id9431	MTOR	4	1	C	A	GGA	TGA	CATGGCATATTCTAACACTC	TGTTAGAATAT	11	CAGCGGCCTGAG	12	stop	antisense	peg207633	-0.315369	-0.0259694	-0.170669	0.110374	0.094187	0.102281	yes
peg73404	id9431	MTOR	4	1	C	A	GGA	TGA	CATGGCATATTCTAACACTC	TGTTAGAATATGC	13	CAGCGGCCTGAG	12	stop	antisense	peg207634	0.19162	0.584315	0.387967	-1.14156	-0.430396	-0.785976	yes
peg73405	id9431	MTOR	4	1	C	A	GGA	TGA	CATGGCATATTCTAACACTC	TGTTAGAATAT	11	AGGCAGCGGCCTGAG	15	stop	antisense	peg207635	-0.208504	0.084544	-0.0619798	-0.456727	0.396367	-0.03018	yes
peg73406	id9431	MTOR	4	1	C	A	GGA	TGA	CATGGCATATTCTAACACTC	TGTTAGAATATGC	13	AGGCAGCGGCCTGAG	15	stop	antisense	peg207636	0.155521	0.651283	0.403402	0.390892	-1.00807	-0.308588	yes
peg73407	id9432	MTOR	6	1	G	T	TGC	TGA	GTAGTGCTTTGGCATATGCT	ATATGCCAAAG	11	AGTGACGAGC	10	stop	antisense	peg207637	-3.63043	-4.01689	-3.82366	-1.05212	-3.17365	-2.11289	yes
peg73408	id9432	MTOR	6	1	G	T	TGC	TGA	GTAGTGCTTTGGCATATGCT	ATATGCCAAAGCA	13	AGTGACGAGC	10	stop	antisense	peg207638							no
peg73409	id9432	MTOR	6	1	G	T	TGC	TGA	GTAGTGCTTTGGCATATGCT	ATATGCCAAAG	11	CAAGTGACGAGC	12	stop	antisense	peg207639	-2.59647	-0.934753	-1.76561	-1.64814	-1.43311	-1.54063	yes
peg73410	id9432	MTOR	6	1	G	T	TGC	TGA	GTAGTGCTTTGGCATATGCT	ATATGCCAAAGCA	13	CAAGTGACGAGC	12	stop	antisense	peg207640	-3.28395	-3.87315	-3.57855	-3.12677	-2.93195	-3.02936	no
peg73411	id9432	MTOR	6	1	G	T	TGC	TGA	GTAGTGCTTTGGCATATGCT	ATATGCCAAAG	11	TGCCAAGTGACGAGC	15	stop	antisense	peg207641	-4.3149	-0.925805	-2.62035	-5.8295	-1.48224	-3.65587	yes
peg73412	id9432	MTOR	6	1	G	T	TGC	TGA	GTAGTGCTTTGGCATATGCT	ATATGCCAAAGCA	13	TGCCAAGTGACGAGC	15	stop	antisense	peg207642	-3.45477	-2.6786	-3.06668	-6.11137	-4.80479	-5.45808	yes
peg73413	id9432	MTOR	6	1	G	T	TGC	TGA	GTAGTGCTTTGGCATATGCT	ATATGCCAAAG	11	AGAGCTGCCAAGTGACGAGC	20	stop	antisense	peg207643	-2.81093	-1.71172	-2.26132	0.977845	-2.33277	-0.677462	yes
peg73414	id9432	MTOR	6	1	G	T	TGC	TGA	GTAGTGCTTTGGCATATGCT	ATATGCCAAAGCA	13	AGAGCTGCCAAGTGACGAGC	20	stop	antisense	peg207644	-1.59979	-2.96854	-2.28417	-4.24532	-4.58763	-4.41647	yes
peg73415	id9433	MTOR	5	1	G	A	CGA	TGA	GTAGTGCTTTGGCATATGCT	ATATGCCAAAG	11	AGTGCTGAGC	10	stop	antisense	peg207645	-1.91347	-4.62096	-3.26721	-3.0817	-6.53553	-4.80862	yes
peg73416	id9433	MTOR	5	1	G	A	CGA	TGA	GTAGTGCTTTGGCATATGCT	ATATGCCAAAGCA	13	AGTGCTGAGC	10	stop	antisense	peg207646	-3.71283	-1.7995	-2.75616	-5.0191	-3.51998	-4.26954	yes
peg73417	id9433	MTOR	5	1	G	A	CGA	TGA	GTAGTGCTTTGGCATATGCT	ATATGCCAAAG	11	CAAGTGCTGAGC	12	stop	antisense	peg207647	-2.94995	-3.92097	-3.43546	-1.34615	-4.6721	-3.00912	yes
peg73418	id9433	MTOR	5	1	G	A	CGA	TGA	GTAGTGCTTTGGCATATGCT	ATATGCCAAAGCA	13	CAAGTGCTGAGC	12	stop	antisense	peg207648	-2.71019	-3.85009	-3.28014	-4.42407	-3.68125	-4.05266	yes
peg73419	id9433	MTOR	5	1	G	A	CGA	TGA	GTAGTGCTTTGGCATATGCT	ATATGCCAAAG	11	TGCCAAGTGCTGAGC	15	stop	antisense	peg207649	-4.9007	-3.36361	-4.13216	-4.27199	-5.30848	-4.79024	yes
peg73420	id9433	MTOR	5	1	G	A	CGA	TGA	GTAGTGCTTTGGCATATGCT	ATATGCCAAAGCA	13	TGCCAAGTGCTGAGC	15	stop	antisense	peg207650	-2.59518	-5.44486	-4.02002	-3.75154	-3.30431	-3.52792	yes
peg73421	id9434	MTOR	10	1	G	A	CGA	TGA	GTCAGCACCCAGCCATTCCA	AATGGCTGGGT	11	AGTGAGCCCTGG	12	stop	antisense	peg207651	0.0407606	-2.36085	-1.16004	-0.657751	-2.65554	-1.65665	yes
peg73422	id9434	MTOR	10	1	G	A	CGA	TGA	GTCAGCACCCAGCCATTCCA	AATGGCTGGGTGC	13	AGTGAGCCCTGG	12	stop	antisense	peg207652	1.36793	0.962584	1.16526	0.621501	-2.87071	-1.1246	yes
peg73423	id9434	MTOR	10	1	G	A	CGA	TGA	GTCAGCACCCAGCCATTCCA	AATGGCTGGGT	11	TGAAGTGAGCCCTGG	15	stop	antisense	peg207653	-1.55044	-0.973077	-1.26176	-1.98568	-2.09241	-2.03905	yes
peg73424	id9434	MTOR	10	1	G	A	CGA	TGA	GTCAGCACCCAGCCATTCCA	AATGGCTGGGTGC	13	TGAAGTGAGCCCTGG	15	stop	antisense	peg207654	-1.92977	-2.45001	-2.18989	-3.87765	-5.18762	-4.53263	yes
peg73425	id9434	MTOR	10	1	G	A	CGA	TGA	GTCAGCACCCAGCCATTCCA	AATGGCTGGGT	11	TGAGGTGAAGTGAGCCCTGG	20	stop	antisense	peg207655	-0.0944691	-0.421398	-0.257933	-1.34982	-0.157032	-0.753424	yes
peg73426	id9434	MTOR	10	1	G	A	CGA	TGA	GTCAGCACCCAGCCATTCCA	AATGGCTGGGTGC	13	TGAGGTGAAGTGAGCCCTGG	20	stop	antisense	peg207656	-0.0702323	-0.332892	-0.201562	-2.51328	-2.7445	-2.62889	yes
peg73427	id9435	MTOR	9	1	T	A	AGA	TGA	GTGACTATTTCATCCATATA	ATGGATGAAAT	11	CTGACCTTAT	10	stop	antisense	peg207657	-0.748241	-0.945055	-0.846648	-0.0337367	-0.748958	-0.391347	yes
peg73428	id9435	MTOR	9	1	T	A	AGA	TGA	GTGACTATTTCATCCATATA	ATGGATGAAATAG	13	CTGACCTTAT	10	stop	antisense	peg207658	-1.70093	-0.201178	-0.951054	0.603805	1.33727	0.970536	yes
peg73429	id9435	MTOR	9	1	T	A	AGA	TGA	GTGACTATTTCATCCATATA	ATGGATGAAAT	11	ATCTGACCTTAT	12	stop	antisense	peg207659	-0.0826664	-0.978274	-0.53047	-0.528098	-0.220189	-0.374143	yes
peg73430	id9435	MTOR	9	1	T	A	AGA	TGA	GTGACTATTTCATCCATATA	ATGGATGAAATAG	13	ATCTGACCTTAT	12	stop	antisense	peg207660	-0.404175	-1.36006	-0.882117	-1.21781	-0.88328	-1.05054	yes
peg73431	id9435	MTOR	9	1	T	A	AGA	TGA	GTGACTATTTCATCCATATA	ATGGATGAAAT	11	CACATCTGACCTTAT	15	stop	antisense	peg207661	-1.39366	0.112581	-0.640541	-0.902493	-1.29138	-1.09694	yes
peg73432	id9435	MTOR	9	1	T	A	AGA	TGA	GTGACTATTTCATCCATATA	ATGGATGAAATAG	13	CACATCTGACCTTAT	15	stop	antisense	peg207662	-0.667411	1.26026	0.296427	-0.428649	1.23571	0.403529	yes
peg73433	id9435	MTOR	9	1	T	A	AGA	TGA	GTGACTATTTCATCCATATA	ATGGATGAAAT	11	AGAGCCACATCTGACCTTAT	20	stop	antisense	peg207663	0.221478	-0.700134	-0.239328	0.322901	-0.160566	0.0811673	yes
peg73434	id9435	MTOR	9	1	T	A	AGA	TGA	GTGACTATTTCATCCATATA	ATGGATGAAATAG	13	AGAGCCACATCTGACCTTAT	20	stop	antisense	peg207664	-0.214918	0.0573194	-0.0787994	-0.0270726	-1.43143	-0.729251	yes
peg73435	id9436	MTOR	5	1	G	T	GGA	TGA	CCCAAACAGGCCATCCGTGA	CGGATGGCCTG	11	AGCTCACTCA	10	stop	sense	peg207665	-1.68194	-0.773413	-1.22767	-2.9577	2.07566	-0.441019	yes
peg73436	id9436	MTOR	5	1	G	T	GGA	TGA	CCCAAACAGGCCATCCGTGA	CGGATGGCCTGTT	13	AGCTCACTCA	10	stop	sense	peg207666	-1.63995	-2.34629	-1.99312	-0.98468	-1.00713	-0.995905	yes
peg73437	id9436	MTOR	5	1	G	T	GGA	TGA	CCCAAACAGGCCATCCGTGA	CGGATGGCCTG	11	ACAGCTCACTCA	12	stop	sense	peg207667	1.65868	0.149629	0.904154	-0.359702	1.4899	0.565098	yes
peg73438	id9436	MTOR	5	1	G	T	GGA	TGA	CCCAAACAGGCCATCCGTGA	CGGATGGCCTGTT	13	ACAGCTCACTCA	12	stop	sense	peg207668	2.07512	-0.264393	0.905366	4.58976	-0.298991	2.14538	yes
peg73439	id9436	MTOR	5	1	G	T	GGA	TGA	CCCAAACAGGCCATCCGTGA	CGGATGGCCTG	11	GCTACAGCTCACTCA	15	stop	sense	peg207669	0.193993	-1.31315	-0.559578	-1.47944	2.51569	0.518122	yes
peg73440	id9436	MTOR	5	1	G	T	GGA	TGA	CCCAAACAGGCCATCCGTGA	CGGATGGCCTGTT	13	GCTACAGCTCACTCA	15	stop	sense	peg207670	0.701519	-2.13175	-0.715117	-1.95062	-1.37612	-1.66337	yes
peg73441	id9436	MTOR	5	1	G	T	GGA	TGA	CCCAAACAGGCCATCCGTGA	CGGATGGCCTG	11	GGGCGGCTACAGCTCACTCA	20	stop	sense	peg207671	-0.234783	3.35931	1.56226	-1.75573	1.59082	-0.0824543	yes
peg73442	id9436	MTOR	5	1	G	T	GGA	TGA	CCCAAACAGGCCATCCGTGA	CGGATGGCCTGTT	13	GGGCGGCTACAGCTCACTCA	20	stop	sense	peg207672	-1.69294	1.45639	-0.118273	-1.782	0.082269	-0.849868	yes
peg73443	id9437	MTPAP	4	1	C	A	GGA	TGA	AGTCAAATCACACTGAAATC	TTCAGTGTGAT	11	GCCTCCTGAT	10	stop	antisense	peg207673	-1.24858	-1.04698	-1.14778	-2.53606	-1.35353	-1.9448	yes
peg73444	id9437	MTPAP	4	1	C	A	GGA	TGA	AGTCAAATCACACTGAAATC	TTCAGTGTGATTT	13	GCCTCCTGAT	10	stop	antisense	peg207674	-1.62586	-0.402799	-1.01433	-2.21311	-0.67683	-1.44497	yes
peg73445	id9437	MTPAP	4	1	C	A	GGA	TGA	AGTCAAATCACACTGAAATC	TTCAGTGTGAT	11	AGGCCTCCTGAT	12	stop	antisense	peg207675	-3.2878	-2.31751	-2.80265	-2.85042	-1.20612	-2.02827	yes
peg73446	id9437	MTPAP	4	1	C	A	GGA	TGA	AGTCAAATCACACTGAAATC	TTCAGTGTGATTT	13	AGGCCTCCTGAT	12	stop	antisense	peg207676	-2.67275	-2.61089	-2.64182	-2.89673	-3.2623	-3.07951	yes
peg73447	id9437	MTPAP	4	1	C	A	GGA	TGA	AGTCAAATCACACTGAAATC	TTCAGTGTGAT	11	ACCAGGCCTCCTGAT	15	stop	antisense	peg207677	-1.36296	-0.18536	-0.77416	-2.44428	-1.02397	-1.73412	yes
peg73448	id9437	MTPAP	4	1	C	A	GGA	TGA	AGTCAAATCACACTGAAATC	TTCAGTGTGATTT	13	ACCAGGCCTCCTGAT	15	stop	antisense	peg207678	-1.81236	-0.851728	-1.33204	-4.32632	-1.32039	-2.82335	yes
peg73449	id9438	MTPAP	10	1	T	A	AGA	TGA	GCACCGTACACTGAACACCA	TGTTCAGTGTA	11	TGTGAGCCTTGG	12	stop	antisense	peg207679	-0.215603	-0.0572803	-0.136441	-1.25888	-1.71231	-1.4856	yes
peg73450	id9438	MTPAP	10	1	T	A	AGA	TGA	GCACCGTACACTGAACACCA	TGTTCAGTGTACG	13	TGTGAGCCTTGG	12	stop	antisense	peg207680	-0.481581	1.57274	0.54558	0.112767	-0.164102	-0.0256677	yes
peg73451	id9438	MTPAP	10	1	T	A	AGA	TGA	GCACCGTACACTGAACACCA	TGTTCAGTGTA	11	GAGTGTGAGCCTTGG	15	stop	antisense	peg207681	-3.03437	-3.12654	-3.08046	-6.0574	-0.350111	-3.20376	yes
peg73452	id9438	MTPAP	10	1	T	A	AGA	TGA	GCACCGTACACTGAACACCA	TGTTCAGTGTACG	13	GAGTGTGAGCCTTGG	15	stop	antisense	peg207682	-2.72605	-2.56863	-2.64734	-1.85656	-0.915803	-1.38618	yes
peg73453	id9438	MTPAP	10	1	T	A	AGA	TGA	GCACCGTACACTGAACACCA	TGTTCAGTGTA	11	CTCAAGAGTGTGAGCCTTGG	20	stop	antisense	peg207683	2.45529	-2.17219	0.141549	1.86083	-2.75099	-0.445081	yes
peg73454	id9438	MTPAP	10	1	T	A	AGA	TGA	GCACCGTACACTGAACACCA	TGTTCAGTGTACG	13	CTCAAGAGTGTGAGCCTTGG	20	stop	antisense	peg207684	-0.290583	-0.261085	-0.275834	-1.7821	0.509212	-0.636442	yes
peg73455	id9439	MTPAP	5	1	G	A	CGA	TGA	TAAGAGAACAGGTGAGATAT	TCTCACCTGTT	11	AGCTCTGATA	10	stop	antisense	peg207685	-6.27835	-7.30723	-6.79279	-4.84196	-2.73372	-3.78784	yes
peg73456	id9439	MTPAP	5	1	G	A	CGA	TGA	TAAGAGAACAGGTGAGATAT	TCTCACCTGTTCT	13	AGCTCTGATA	10	stop	antisense	peg207686	-3.14058	-5.91223	-4.5264	-3.29369	-3.03388	-3.16378	yes
peg73457	id9439	MTPAP	5	1	G	A	CGA	TGA	TAAGAGAACAGGTGAGATAT	TCTCACCTGTT	11	TAAGCTCTGATA	12	stop	antisense	peg207687	-6.01514	-4.61118	-5.31316	-4.71312	-5.56308	-5.1381	yes
peg73458	id9439	MTPAP	5	1	G	A	CGA	TGA	TAAGAGAACAGGTGAGATAT	TCTCACCTGTTCT	13	TAAGCTCTGATA	12	stop	antisense	peg207688	-6.07726	-8.19585	-7.13655	0.193596	-5.41846	-2.61243	yes
peg73459	id9439	MTPAP	5	1	G	A	CGA	TGA	TAAGAGAACAGGTGAGATAT	TCTCACCTGTT	11	CACTAAGCTCTGATA	15	stop	antisense	peg207689	0.106302	-1.49189	-0.692795	-1.16233	-0.654406	-0.908369	yes
peg73460	id9439	MTPAP	5	1	G	A	CGA	TGA	TAAGAGAACAGGTGAGATAT	TCTCACCTGTTCT	13	CACTAAGCTCTGATA	15	stop	antisense	peg207690	-1.02238	-1.23651	-1.12944	0.901722	-0.648717	0.126503	yes
peg73461	id9440	MTPAP	7	1	A	T	TGT	TGA	TGGTGTGAGAACCTCACGAG	GTGAGGTTCTC	11	GTGACCGCTC	10	stop	antisense	peg207691	-0.118062	-1.51883	-0.818448	-2.15542	-1.25896	-1.70719	yes
peg73462	id9440	MTPAP	7	1	A	T	TGT	TGA	TGGTGTGAGAACCTCACGAG	GTGAGGTTCTCAC	13	GTGACCGCTC	10	stop	antisense	peg207692	0.895172	-0.973518	-0.0391726	-0.601485	-0.405291	-0.503388	yes
peg73463	id9440	MTPAP	7	1	A	T	TGT	TGA	TGGTGTGAGAACCTCACGAG	GTGAGGTTCTC	11	CGGTGACCGCTC	12	stop	antisense	peg207693	-1.14189	0.397761	-0.372064	-1.67005	-1.58962	-1.62983	yes
peg73464	id9440	MTPAP	7	1	A	T	TGT	TGA	TGGTGTGAGAACCTCACGAG	GTGAGGTTCTCAC	13	CGGTGACCGCTC	12	stop	antisense	peg207694	-1.167	-1.77008	-1.46854	-2.26777	-3.17388	-2.72083	yes
peg73465	id9440	MTPAP	7	1	A	T	TGT	TGA	TGGTGTGAGAACCTCACGAG	GTGAGGTTCTC	11	GCCCGGTGACCGCTC	15	stop	antisense	peg207695	-1.84355	-1.42503	-1.63429	-0.461177	-2.07927	-1.27022	yes
peg73466	id9440	MTPAP	7	1	A	T	TGT	TGA	TGGTGTGAGAACCTCACGAG	GTGAGGTTCTCAC	13	GCCCGGTGACCGCTC	15	stop	antisense	peg207696	-3.55028	-4.57216	-4.06122	-0.361371	-2.79535	-1.57836	yes
peg73467	id9440	MTPAP	7	1	A	T	TGT	TGA	TGGTGTGAGAACCTCACGAG	GTGAGGTTCTC	11	TAAATGCCCGGTGACCGCTC	20	stop	antisense	peg207697	-0.845673	-1.09637	-0.97102	-0.559509	-2.50296	-1.53123	yes
peg73468	id9440	MTPAP	7	1	A	T	TGT	TGA	TGGTGTGAGAACCTCACGAG	GTGAGGTTCTCAC	13	TAAATGCCCGGTGACCGCTC	20	stop	antisense	peg207698	-2.34448	-0.488587	-1.41653	-2.59845	0.719012	-0.939717	yes
peg73469	id9441	MTPAP	9	1	C	A	TGC	TGA	GAGCCTTGGTGTTCAGTGTA	ACTGAACACCA	11	ATCACCGTAC	10	stop	sense	peg207699	1.09106	0.221343	0.6562	0.0532197	0.311727	0.182473	yes
peg73470	id9441	MTPAP	9	1	C	A	TGC	TGA	GAGCCTTGGTGTTCAGTGTA	ACTGAACACCAAG	13	ATCACCGTAC	10	stop	sense	peg207700	-2.0252	0.0370316	-0.994083	-1.10359	2.37388	0.635146	yes
peg73471	id9441	MTPAP	9	1	C	A	TGC	TGA	GAGCCTTGGTGTTCAGTGTA	ACTGAACACCA	11	CCATCACCGTAC	12	stop	sense	peg207701	-1.8686	-1.9706	-1.9196	0.00901805	1.5298	0.769407	yes
peg73472	id9441	MTPAP	9	1	C	A	TGC	TGA	GAGCCTTGGTGTTCAGTGTA	ACTGAACACCAAG	13	CCATCACCGTAC	12	stop	sense	peg207702	0.987979	1.04637	1.01717	-1.01655	1.70506	0.344257	yes
peg73473	id9441	MTPAP	9	1	C	A	TGC	TGA	GAGCCTTGGTGTTCAGTGTA	ACTGAACACCA	11	AGCCCATCACCGTAC	15	stop	sense	peg207703	0.143945	-0.405856	-0.130956	4.12368	-1.55213	1.28577	yes
peg73474	id9441	MTPAP	9	1	C	A	TGC	TGA	GAGCCTTGGTGTTCAGTGTA	ACTGAACACCAAG	13	AGCCCATCACCGTAC	15	stop	sense	peg207704	-3.3259	-1.25103	-2.28846	-4.28461	0.289611	-1.9975	yes
peg73475	id9441	MTPAP	9	1	C	A	TGC	TGA	GAGCCTTGGTGTTCAGTGTA	ACTGAACACCA	11	GCTCGAGCCCATCACCGTAC	20	stop	sense	peg207705	0.596455	0.13999	0.368222	-1.37243	1.21834	-0.0770442	yes
peg73476	id9441	MTPAP	9	1	C	A	TGC	TGA	GAGCCTTGGTGTTCAGTGTA	ACTGAACACCAAG	13	GCTCGAGCCCATCACCGTAC	20	stop	sense	peg207706	-0.838159	-0.773238	-0.805698	-1.01014	-0.680021	-0.845082	yes
peg73477	id9442	ATR	3	1	T	A	TGT	TGA	GACATGTGGACCTCTTCTGT	GAAGAGGTCCA	11	AGTTCCTTCA	10	stop	sense	peg207707	-0.137957	-1.77356	-0.955759	-1.3457	-1.09114	-1.21842	yes
peg73478	id9442	ATR	3	1	T	A	TGT	TGA	GACATGTGGACCTCTTCTGT	GAAGAGGTCCACA	13	AGTTCCTTCA	10	stop	sense	peg207708	0.175798	-0.271178	-0.0476901	-0.0541911	0.167647	0.0567279	yes
peg73479	id9442	ATR	3	1	T	A	TGT	TGA	GACATGTGGACCTCTTCTGT	GAAGAGGTCCA	11	CAAGTTCCTTCA	12	stop	sense	peg207709	-0.0983218	-0.301555	-0.199938	-0.397807	-1.14011	-0.768957	yes
peg73480	id9442	ATR	3	1	T	A	TGT	TGA	GACATGTGGACCTCTTCTGT	GAAGAGGTCCACA	13	CAAGTTCCTTCA	12	stop	sense	peg207710	0.319677	-0.207919	0.0558786	0.579366	0.690657	0.635011	yes
peg73481	id9442	ATR	3	1	T	A	TGT	TGA	GACATGTGGACCTCTTCTGT	GAAGAGGTCCA	11	TTTCAAGTTCCTTCA	15	stop	sense	peg207711	-0.23518	0.913006	0.338913	-1.28641	-1.10925	-1.19783	yes
peg73482	id9442	ATR	3	1	T	A	TGT	TGA	GACATGTGGACCTCTTCTGT	GAAGAGGTCCACA	13	TTTCAAGTTCCTTCA	15	stop	sense	peg207712	-2.05551	-1.40046	-1.72799	-0.0472476	-2.09846	-1.07285	yes
peg73483	id9443	MVD	9	1	C	T	CGA	TGA	GGAGATGGCCCGCTGCATCC	TGCAGCGGGCC	11	CTCACTCCCGGA	12	stop	sense	peg207713							no
peg73484	id9443	MVD	9	1	C	T	CGA	TGA	GGAGATGGCCCGCTGCATCC	TGCAGCGGGCCAT	13	CTCACTCCCGGA	12	stop	sense	peg207714							no
peg73485	id9443	MVD	9	1	C	T	CGA	TGA	GGAGATGGCCCGCTGCATCC	TGCAGCGGGCC	11	AGTCTCACTCCCGGA	15	stop	sense	peg207715							no
peg73486	id9443	MVD	9	1	C	T	CGA	TGA	GGAGATGGCCCGCTGCATCC	TGCAGCGGGCCAT	13	AGTCTCACTCCCGGA	15	stop	sense	peg207716							no
peg73487	id9443	MVD	9	1	C	T	CGA	TGA	GGAGATGGCCCGCTGCATCC	TGCAGCGGGCC	11	GGGGAAGTCTCACTCCCGGA	20	stop	sense	peg207717	-0.560491	1.75706	0.598285	-5.53869	-2.37902	-3.95886	no
peg73488	id9443	MVD	9	1	C	T	CGA	TGA	GGAGATGGCCCGCTGCATCC	TGCAGCGGGCCAT	13	GGGGAAGTCTCACTCCCGGA	20	stop	sense	peg207718							no
peg73489	id9444	ATR	5	1	G	T	GGA	TGA	GCTGCTATGCATGAACCTGA	GGTTCATGCAT	11	CACTCAATCA	10	stop	sense	peg207719	-1.31552	-1.85309	-1.58431	-0.820738	-0.10674	-0.463739	yes
peg73490	id9444	ATR	5	1	G	T	GGA	TGA	GCTGCTATGCATGAACCTGA	GGTTCATGCATAG	13	CACTCAATCA	10	stop	sense	peg207720	1.20196	-3.48267	-1.14036	1.60779	-0.910177	0.348808	yes
peg73491	id9444	ATR	5	1	G	T	GGA	TGA	GCTGCTATGCATGAACCTGA	GGTTCATGCAT	11	GCCACTCAATCA	12	stop	sense	peg207721	0.547586	1.19895	0.873269	-2.35807	-1.96054	-2.1593	yes
peg73492	id9444	ATR	5	1	G	T	GGA	TGA	GCTGCTATGCATGAACCTGA	GGTTCATGCATAG	13	GCCACTCAATCA	12	stop	sense	peg207722	-0.0880219	-1.26489	-0.676457	0.126906	-0.125746	0.000579705	yes
peg73493	id9444	ATR	5	1	G	T	GGA	TGA	GCTGCTATGCATGAACCTGA	GGTTCATGCAT	11	CCGGCCACTCAATCA	15	stop	sense	peg207723	0.0644211	0.510207	0.287314	-0.00834682	0.727846	0.359749	yes
peg73494	id9444	ATR	5	1	G	T	GGA	TGA	GCTGCTATGCATGAACCTGA	GGTTCATGCATAG	13	CCGGCCACTCAATCA	15	stop	sense	peg207724	-0.922854	0.47431	-0.224272	-0.13161	4.46779	2.16809	yes
peg73495	id9444	ATR	5	1	G	T	GGA	TGA	GCTGCTATGCATGAACCTGA	GGTTCATGCAT	11	TGACTCCGGCCACTCAATCA	20	stop	sense	peg207725	0.172086	0.0233852	0.0977357	-1.10892	-1.44852	-1.27872	yes
peg73496	id9444	ATR	5	1	G	T	GGA	TGA	GCTGCTATGCATGAACCTGA	GGTTCATGCATAG	13	TGACTCCGGCCACTCAATCA	20	stop	sense	peg207726	1.51538	-0.0507176	0.732329	2.95524	-0.790728	1.08226	yes
peg73497	id9445	MYBBP1A	5	1	G	T	GGA	TGA	GCCCTGAAGCGTCTAATCAC	ATTAGACGCTT	11	GAGTCACGTG	10	stop	sense	peg207727							no
peg73498	id9445	MYBBP1A	5	1	G	T	GGA	TGA	GCCCTGAAGCGTCTAATCAC	ATTAGACGCTTCA	13	GAGTCACGTG	10	stop	sense	peg207728	-6.57788	-4.62007	-5.59897	-4.44521	-1.95873	-3.20197	yes
peg73499	id9445	MYBBP1A	5	1	G	T	GGA	TGA	GCCCTGAAGCGTCTAATCAC	ATTAGACGCTT	11	CCGAGTCACGTG	12	stop	sense	peg207729							no
peg73500	id9445	MYBBP1A	5	1	G	T	GGA	TGA	GCCCTGAAGCGTCTAATCAC	ATTAGACGCTTCA	13	CCGAGTCACGTG	12	stop	sense	peg207730	-3.9076	-1.8831	-2.89535	-3.42368	-0.386317	-1.905	yes
peg73501	id9445	MYBBP1A	5	1	G	T	GGA	TGA	GCCCTGAAGCGTCTAATCAC	ATTAGACGCTT	11	ACCCCGAGTCACGTG	15	stop	sense	peg207731							no
peg73502	id9445	MYBBP1A	5	1	G	T	GGA	TGA	GCCCTGAAGCGTCTAATCAC	ATTAGACGCTTCA	13	ACCCCGAGTCACGTG	15	stop	sense	peg207732	-5.37579	-5.91119	-5.64349	-2.40947	-2.29863	-2.35405	yes
peg73503	id9445	MYBBP1A	5	1	G	T	GGA	TGA	GCCCTGAAGCGTCTAATCAC	ATTAGACGCTT	11	GCCCGACCCCGAGTCACGTG	20	stop	sense	peg207733							no
peg73504	id9445	MYBBP1A	5	1	G	T	GGA	TGA	GCCCTGAAGCGTCTAATCAC	ATTAGACGCTTCA	13	GCCCGACCCCGAGTCACGTG	20	stop	sense	peg207734	-8.82189	-5.99159	-7.40674	-5.68469	-8.00533	-6.84501	yes
peg73505	id9446	N6AMT1	6	1	G	T	TGC	TGA	CAGACCCTGACCCTACTTCC	AGTAGGGTCAG	11	TATGACTGGA	10	stop	antisense	peg207735	0.871439	0.507266	0.689352	-0.402648	-2.78343	-1.59304	yes
peg73506	id9446	N6AMT1	6	1	G	T	TGC	TGA	CAGACCCTGACCCTACTTCC	AGTAGGGTCAGGG	13	TATGACTGGA	10	stop	antisense	peg207736	0.73074	-0.857811	-0.0635355	0.782122	0.276387	0.529254	yes
peg73507	id9446	N6AMT1	6	1	G	T	TGC	TGA	CAGACCCTGACCCTACTTCC	AGTAGGGTCAG	11	AATATGACTGGA	12	stop	antisense	peg207737	-0.00698089	0.466094	0.229557	-3.83851	-1.75622	-2.79737	yes
peg73508	id9446	N6AMT1	6	1	G	T	TGC	TGA	CAGACCCTGACCCTACTTCC	AGTAGGGTCAGGG	13	AATATGACTGGA	12	stop	antisense	peg207738	-2.26787	-1.92833	-2.0981	-0.720616	-2.34627	-1.53344	yes
peg73509	id9446	N6AMT1	6	1	G	T	TGC	TGA	CAGACCCTGACCCTACTTCC	AGTAGGGTCAG	11	GGAAATATGACTGGA	15	stop	antisense	peg207739	-1.29632	0.405925	-0.445199	-2.02247	-3.04605	-2.53426	yes
peg73510	id9446	N6AMT1	6	1	G	T	TGC	TGA	CAGACCCTGACCCTACTTCC	AGTAGGGTCAGGG	13	GGAAATATGACTGGA	15	stop	antisense	peg207740	2.38483	-1.16352	0.610653	-1.37497	-1.06283	-1.2189	yes
peg73511	id9446	N6AMT1	6	1	G	T	TGC	TGA	CAGACCCTGACCCTACTTCC	AGTAGGGTCAG	11	AGAGTGGAAATATGACTGGA	20	stop	antisense	peg207741	-0.012871	-0.152678	-0.0827743	-2.48788	-2.98584	-2.73686	yes
peg73512	id9446	N6AMT1	6	1	G	T	TGC	TGA	CAGACCCTGACCCTACTTCC	AGTAGGGTCAGGG	13	AGAGTGGAAATATGACTGGA	20	stop	antisense	peg207742	-1.69445	-1.01681	-1.35563	1.40602	-1.16123	0.122391	yes
peg73513	id2736	N6AMT1	2	1	C	G	TCA	TGA	TATGCCTGGAAGTAGGGTCA	CCCTACTTCCA	11	CAGACCCTCA	10	stop	sense	peg163478	-0.494955	-0.0852943	-0.290125	-1.44129	-1.88808	-1.66468	yes
peg73514	id2736	N6AMT1	2	1	C	G	TCA	TGA	TATGCCTGGAAGTAGGGTCA	CCCTACTTCCAGG	13	CAGACCCTCA	10	stop	sense	peg163479	-0.102407	0.920458	0.409025	-1.26672	-0.444666	-0.855694	no
peg73515	id2736	N6AMT1	2	1	C	G	TCA	TGA	TATGCCTGGAAGTAGGGTCA	CCCTACTTCCA	11	ACCAGACCCTCA	12	stop	sense	peg163480	-0.640479	-0.598258	-0.619369	-3.85362	-2.11966	-2.98664	yes
peg73516	id2736	N6AMT1	2	1	C	G	TCA	TGA	TATGCCTGGAAGTAGGGTCA	CCCTACTTCCAGG	13	ACCAGACCCTCA	12	stop	sense	peg163481	0.206373	-1.30683	-0.550229	-3.4651	-2.65006	-3.05758	no
peg73517	id2736	N6AMT1	2	1	C	G	TCA	TGA	TATGCCTGGAAGTAGGGTCA	CCCTACTTCCA	11	TACACCAGACCCTCA	15	stop	sense	peg163482	0.397995	1.14417	0.771082	-1.69669	0.364223	-0.666232	yes
peg73518	id2736	N6AMT1	2	1	C	G	TCA	TGA	TATGCCTGGAAGTAGGGTCA	CCCTACTTCCAGG	13	TACACCAGACCCTCA	15	stop	sense	peg163483	-0.657626	-0.998599	-0.828113	-2.63179	-2.08294	-2.35736	no
peg73519	id9447	NAA10	9	1	G	T	TGC	TGA	AGTTCTCGGGCAGGCAGAGG	CTGCCTGCCCG	11	GAAACCTCCT	10	stop	antisense	peg207743	0.98309	-1.73897	-0.377941	0.166012	-1.71895	-0.776469	yes
peg73520	id9447	NAA10	9	1	G	T	TGC	TGA	AGTTCTCGGGCAGGCAGAGG	CTGCCTGCCCGAG	13	GAAACCTCCT	10	stop	antisense	peg207744	-4.09101	-4.26307	-4.17704	-4.83672	-2.79212	-3.81442	no
peg73521	id9447	NAA10	9	1	G	T	TGC	TGA	AGTTCTCGGGCAGGCAGAGG	CTGCCTGCCCG	11	CTGAAACCTCCT	12	stop	antisense	peg207745	1.42083	-1.48957	-0.0343723	1.17102	-0.570977	0.30002	yes
peg73522	id9447	NAA10	9	1	G	T	TGC	TGA	AGTTCTCGGGCAGGCAGAGG	CTGCCTGCCCGAG	13	CTGAAACCTCCT	12	stop	antisense	peg207746							no
peg73523	id9447	NAA10	9	1	G	T	TGC	TGA	AGTTCTCGGGCAGGCAGAGG	CTGCCTGCCCG	11	GCACTGAAACCTCCT	15	stop	antisense	peg207747	-0.879017	0.933592	0.0272878	-4.34591	-0.34453	-2.34522	yes
peg73524	id9447	NAA10	9	1	G	T	TGC	TGA	AGTTCTCGGGCAGGCAGAGG	CTGCCTGCCCGAG	13	GCACTGAAACCTCCT	15	stop	antisense	peg207748	-0.342868	0.759409	0.208271	-2.39868	-1.97603	-2.18735	yes
peg73525	id9448	NAA10	5	1	G	T	GGA	TGA	GACCCAGATGATGTGCCCCA	GGCACATCATC	11	ATGTCAATGG	10	stop	sense	peg207749	0.0624768	-0.107009	-0.0222659	-2.62984	-3.73885	-3.18435	yes
peg73526	id9448	NAA10	5	1	G	T	GGA	TGA	GACCCAGATGATGTGCCCCA	GGCACATCATCTG	13	ATGTCAATGG	10	stop	sense	peg207750	-1.11744	-0.572231	-0.844834	-3.15226	0.983827	-1.08421	yes
peg73527	id9448	NAA10	5	1	G	T	GGA	TGA	GACCCAGATGATGTGCCCCA	GGCACATCATC	11	ATATGTCAATGG	12	stop	sense	peg207751	0.816242	1.69897	1.2576	-1.48512	1.33527	-0.0749249	yes
peg73528	id9448	NAA10	5	1	G	T	GGA	TGA	GACCCAGATGATGTGCCCCA	GGCACATCATCTG	13	ATATGTCAATGG	12	stop	sense	peg207752	0.713096	-0.0590269	0.327035	-1.59612	-2.21732	-1.90672	yes
peg73529	id9448	NAA10	5	1	G	T	GGA	TGA	GACCCAGATGATGTGCCCCA	GGCACATCATC	11	GTGATATGTCAATGG	15	stop	sense	peg207753	-0.522793	-0.665298	-0.594046	0.452729	-0.0550134	0.198858	yes
peg73530	id9448	NAA10	5	1	G	T	GGA	TGA	GACCCAGATGATGTGCCCCA	GGCACATCATCTG	13	GTGATATGTCAATGG	15	stop	sense	peg207754	0.917757	-0.0586386	0.429559	-0.0954827	-2.50836	-1.30192	yes
peg73531	id9448	NAA10	5	1	G	T	GGA	TGA	GACCCAGATGATGTGCCCCA	GGCACATCATC	11	ATGAGGTGATATGTCAATGG	20	stop	sense	peg207755	-2.80286	-0.552973	-1.67791	-1.65703	-2.19388	-1.92545	yes
peg73532	id9448	NAA10	5	1	G	T	GGA	TGA	GACCCAGATGATGTGCCCCA	GGCACATCATCTG	13	ATGAGGTGATATGTCAATGG	20	stop	sense	peg207756	-0.248935	0.601033	0.176049	-2.64317	0.508163	-1.0675	yes
peg73533	id9449	NAA15	7	1	G	T	GGA	TGA	AAGCCTGGACTAAATATCCC	ATATTTAGTCC	11	GTCACCTGGG	10	stop	sense	peg207757	0.186839	-0.864734	-0.338948	-0.499426	1.23829	0.369431	yes
peg73534	id9449	NAA15	7	1	G	T	GGA	TGA	AAGCCTGGACTAAATATCCC	ATATTTAGTCCAG	13	GTCACCTGGG	10	stop	sense	peg207758	-0.16451	0.0693593	-0.0475755	-0.12064	1.30645	0.592903	yes
peg73535	id9450	NAA15	6	1	G	T	GGA	TGA	AGCCTGGACTAAATATCCCA	GATATTTAGTC	11	AGTCACCTGG	10	stop	sense	peg207759	-0.790477	-1.4147	-1.10259	0.577532	-2.20237	-0.812418	yes
peg73536	id9450	NAA15	6	1	G	T	GGA	TGA	AGCCTGGACTAAATATCCCA	GATATTTAGTCCA	13	AGTCACCTGG	10	stop	sense	peg207760	-1.01956	-0.210117	-0.614838	-1.64474	-3.18164	-2.41319	yes
peg73537	id9451	NAA20	11	1	G	A	CGA	TGA	TAAGTTTAGCAGCCAAACCA	TTTGGCTGCTA	11	TTGACGCCTTGG	12	stop	antisense	peg207761	-0.588318	-0.0807648	-0.334541	0.13839	0.336419	0.237405	yes
peg73538	id9451	NAA20	11	1	G	A	CGA	TGA	TAAGTTTAGCAGCCAAACCA	TTTGGCTGCTAAA	13	TTGACGCCTTGG	12	stop	antisense	peg207762	-1.0857	-0.0233172	-0.554507	-3.02297	0.405786	-1.30859	yes
peg73539	id9451	NAA20	11	1	G	A	CGA	TGA	TAAGTTTAGCAGCCAAACCA	TTTGGCTGCTA	11	ATTTTGACGCCTTGG	15	stop	antisense	peg207763	-0.477763	0.171606	-0.153079	-1.78789	1.37808	-0.204904	yes
peg73540	id9451	NAA20	11	1	G	A	CGA	TGA	TAAGTTTAGCAGCCAAACCA	TTTGGCTGCTAAA	13	ATTTTGACGCCTTGG	15	stop	antisense	peg207764	2.40239	1.6277	2.01504	-1.78679	-2.22165	-2.00422	yes
peg73541	id9451	NAA20	11	1	G	A	CGA	TGA	TAAGTTTAGCAGCCAAACCA	TTTGGCTGCTA	11	CCAGAATTTTGACGCCTTGG	20	stop	antisense	peg207765	1.5995	1.40912	1.50431	0.542341	2.47468	1.50851	yes
peg73542	id9451	NAA20	11	1	G	A	CGA	TGA	TAAGTTTAGCAGCCAAACCA	TTTGGCTGCTAAA	13	CCAGAATTTTGACGCCTTGG	20	stop	antisense	peg207766	-1.04241	-2.65883	-1.85062	-0.161477	-1.26957	-0.715525	yes
peg73543	id2759	ATRIP	9	1	G	C	TCA	TGA	CAGGAGGTGGCAAAGGCTTA	GCCTTTGCCAC	11	TGATCCCTAA	10	stop	antisense	peg163618	0.411521	0.684183	0.547852	1.10774	-0.219912	0.443916	yes
peg73544	id2759	ATRIP	9	1	G	C	TCA	TGA	CAGGAGGTGGCAAAGGCTTA	GCCTTTGCCACCT	13	TGATCCCTAA	10	stop	antisense	peg163619	-0.538801	0.461403	-0.0386988	-0.150281	0.0314568	-0.0594121	yes
peg73545	id2759	ATRIP	9	1	G	C	TCA	TGA	CAGGAGGTGGCAAAGGCTTA	GCCTTTGCCAC	11	GGTGATCCCTAA	12	stop	antisense	peg163620	-0.365239	0.205591	-0.0798239	-0.0526578	-0.575412	-0.314035	yes
peg73546	id2759	ATRIP	9	1	G	C	TCA	TGA	CAGGAGGTGGCAAAGGCTTA	GCCTTTGCCACCT	13	GGTGATCCCTAA	12	stop	antisense	peg163621	-0.0998875	-0.729314	-0.414601	2.42612	-0.132695	1.14671	yes
peg73547	id2759	ATRIP	9	1	G	C	TCA	TGA	CAGGAGGTGGCAAAGGCTTA	GCCTTTGCCAC	11	CAGGGTGATCCCTAA	15	stop	antisense	peg163622	-1.33916	-1.8239	-1.58153	-3.46983	-1.23862	-2.35423	yes
peg73548	id2759	ATRIP	9	1	G	C	TCA	TGA	CAGGAGGTGGCAAAGGCTTA	GCCTTTGCCACCT	13	CAGGGTGATCCCTAA	15	stop	antisense	peg163623	-2.75425	-2.74202	-2.74813	-1.43291	-0.968448	-1.20068	yes
peg73549	id2759	ATRIP	9	1	G	C	TCA	TGA	CAGGAGGTGGCAAAGGCTTA	GCCTTTGCCAC	11	GATCCCAGGGTGATCCCTAA	20	stop	antisense	peg163624	-4.61564	-4.14221	-4.37893	-4.7585	-1.35698	-3.05774	yes
peg73550	id2759	ATRIP	9	1	G	C	TCA	TGA	CAGGAGGTGGCAAAGGCTTA	GCCTTTGCCACCT	13	GATCCCAGGGTGATCCCTAA	20	stop	antisense	peg163625	-1.47689	-0.251595	-0.86424	-3.31868	-2.99771	-3.1582	yes
peg73551	id9452	NAA25	2	1	C	A	TGC	TGA	GAGTCGGGAAAATAAATGCA	ATTTATTTTCC	11	ATAGCCATTC	10	stop	sense	peg207767	-1.09645	0.81879	-0.13883	-0.892429	0.999588	0.0535792	yes
peg73552	id9452	NAA25	2	1	C	A	TGC	TGA	GAGTCGGGAAAATAAATGCA	ATTTATTTTCCCG	13	ATAGCCATTC	10	stop	sense	peg207768	-1.20167	1.49628	0.147304	-0.347941	1.28207	0.467066	yes
peg73553	id9452	NAA25	2	1	C	A	TGC	TGA	GAGTCGGGAAAATAAATGCA	ATTTATTTTCC	11	ACATAGCCATTC	12	stop	sense	peg207769	-0.711507	0.268754	-0.221377	-1.16766	0.402722	-0.382469	yes
peg73554	id9452	NAA25	2	1	C	A	TGC	TGA	GAGTCGGGAAAATAAATGCA	ATTTATTTTCCCG	13	ACATAGCCATTC	12	stop	sense	peg207770	-1.10671	0.016825	-0.544945	1.13953	1.02661	1.08307	yes
peg73555	id9452	NAA25	2	1	C	A	TGC	TGA	GAGTCGGGAAAATAAATGCA	ATTTATTTTCC	11	TGTACATAGCCATTC	15	stop	sense	peg207771	-1.72393	-0.125227	-0.924577	-1.32551	0.682035	-0.321738	yes
peg73556	id9452	NAA25	2	1	C	A	TGC	TGA	GAGTCGGGAAAATAAATGCA	ATTTATTTTCCCG	13	TGTACATAGCCATTC	15	stop	sense	peg207772	0.743978	0.107627	0.425802	0.856988	-0.168959	0.344014	yes
peg73557	id9453	NAA25	5	1	G	T	GGA	TGA	GATGTCATCAGAGGGAAATT	TTCCCTCTGAT	11	ACCTCATAAT	10	stop	sense	peg207773	-1.0061	0.563266	-0.221419	-3.35995	-0.0475802	-1.70377	yes
peg73558	id9453	NAA25	5	1	G	T	GGA	TGA	GATGTCATCAGAGGGAAATT	TTCCCTCTGATGA	13	ACCTCATAAT	10	stop	sense	peg207774	-3.03567	-0.523172	-1.77942	-4.51491	-2.95972	-3.73732	yes
peg73559	id9453	NAA25	5	1	G	T	GGA	TGA	GATGTCATCAGAGGGAAATT	TTCCCTCTGAT	11	TTACCTCATAAT	12	stop	sense	peg207775	-5.48314	-6.48936	-5.98625	-5.31824	-3.93474	-4.62649	yes
peg73560	id9453	NAA25	5	1	G	T	GGA	TGA	GATGTCATCAGAGGGAAATT	TTCCCTCTGATGA	13	TTACCTCATAAT	12	stop	sense	peg207776	-3.06094	-1.58794	-2.32444	-3.51066	-3.50452	-3.50759	yes
peg73561	id9453	NAA25	5	1	G	T	GGA	TGA	GATGTCATCAGAGGGAAATT	TTCCCTCTGAT	11	AAATTACCTCATAAT	15	stop	sense	peg207777	-4.52082	-3.9426	-4.23171	-4.88284	-3.05604	-3.96944	yes
peg73562	id9453	NAA25	5	1	G	T	GGA	TGA	GATGTCATCAGAGGGAAATT	TTCCCTCTGATGA	13	AAATTACCTCATAAT	15	stop	sense	peg207778	-3.55875	-3.06217	-3.31046	-4.55649	-3.71226	-4.13438	yes
peg73563	id9453	NAA25	5	1	G	T	GGA	TGA	GATGTCATCAGAGGGAAATT	TTCCCTCTGAT	11	TTTAAAAATTACCTCATAAT	20	stop	sense	peg207779	-3.56019	-2.77258	-3.16638	-3.56804	-3.48688	-3.52746	yes
peg73564	id9453	NAA25	5	1	G	T	GGA	TGA	GATGTCATCAGAGGGAAATT	TTCCCTCTGATGA	13	TTTAAAAATTACCTCATAAT	20	stop	sense	peg207780	-0.748494	1.14819	0.19985	-1.97242	-3.6893	-2.83086	yes
peg73565	id2757	NAA25	3	1	T	G	TTA	TGA	GATGTCATCAGAGGGAAATT	TTCCCTCTGAT	11	ACCTCCTCAT	10	stop	sense	peg163606	-0.125467	-0.932549	-0.529008	-2.25245	-1.6924	-1.97242	yes
peg73566	id2757	NAA25	3	1	T	G	TTA	TGA	GATGTCATCAGAGGGAAATT	TTCCCTCTGATGA	13	ACCTCCTCAT	10	stop	sense	peg163607	-0.364009	-2.20465	-1.28433	-1.59444	-4.03971	-2.81708	yes
peg73567	id2757	NAA25	3	1	T	G	TTA	TGA	GATGTCATCAGAGGGAAATT	TTCCCTCTGAT	11	TTACCTCCTCAT	12	stop	sense	peg163608	-1.84697	-2.15599	-2.00148	-3.76291	-2.64419	-3.20355	yes
peg73568	id2757	NAA25	3	1	T	G	TTA	TGA	GATGTCATCAGAGGGAAATT	TTCCCTCTGATGA	13	TTACCTCCTCAT	12	stop	sense	peg163609	-2.83728	-2.12711	-2.48219	-2.08298	-4.5996	-3.34129	yes
peg73569	id2757	NAA25	3	1	T	G	TTA	TGA	GATGTCATCAGAGGGAAATT	TTCCCTCTGAT	11	AAATTACCTCCTCAT	15	stop	sense	peg163610	-3.88705	-2.60178	-3.24442	-6.19178	-1.77895	-3.98536	yes
peg73570	id2757	NAA25	3	1	T	G	TTA	TGA	GATGTCATCAGAGGGAAATT	TTCCCTCTGATGA	13	AAATTACCTCCTCAT	15	stop	sense	peg163611	-4.05344	-2.47849	-3.26597	-1.07609	-2.09359	-1.58484	yes
peg73571	id9454	NAA50	1	1	C	T	CGA	TGA	GATGTCTGGCACCTTACCGA	GTAAGGTGCCA	11	CTAGCCTTCA	10	stop	sense	peg207781	-2.33417	-1.66286	-1.99852	-4.55835	-1.56736	-3.06285	yes
peg73572	id9454	NAA50	1	1	C	T	CGA	TGA	GATGTCTGGCACCTTACCGA	GTAAGGTGCCAGA	13	CTAGCCTTCA	10	stop	sense	peg207782	1.48599	0.173554	0.82977	-0.915541	-3.40456	-2.16005	yes
peg73573	id9454	NAA50	1	1	C	T	CGA	TGA	GATGTCTGGCACCTTACCGA	GTAAGGTGCCA	11	TCCTAGCCTTCA	12	stop	sense	peg207783	-2.11948	-1.78878	-1.95413	-3.10423	0.323752	-1.39024	yes
peg73574	id9454	NAA50	1	1	C	T	CGA	TGA	GATGTCTGGCACCTTACCGA	GTAAGGTGCCAGA	13	TCCTAGCCTTCA	12	stop	sense	peg207784	-2.09707	-0.123704	-1.11039	-1.19914	-2.32291	-1.76103	yes
peg73575	id9454	NAA50	1	1	C	T	CGA	TGA	GATGTCTGGCACCTTACCGA	GTAAGGTGCCA	11	TATTCCTAGCCTTCA	15	stop	sense	peg207785	-1.37669	-1.8634	-1.62004	-1.01481	-2.2051	-1.60995	yes
peg73576	id9454	NAA50	1	1	C	T	CGA	TGA	GATGTCTGGCACCTTACCGA	GTAAGGTGCCAGA	13	TATTCCTAGCCTTCA	15	stop	sense	peg207786	-2.42892	-2.96897	-2.69895	-0.615636	-1.33267	-0.974153	yes
peg73577	id9455	NAA50	2	1	T	A	TGT	TGA	TGTAGGTGCAGTATGCTGTA	AGCATACTGCA	11	TCCACCCTTC	10	stop	sense	peg207787	-4.32745	-4.39442	-4.36094	-3.96209	-5.38759	-4.67484	yes
peg73578	id9455	NAA50	2	1	T	A	TGT	TGA	TGTAGGTGCAGTATGCTGTA	AGCATACTGCACC	13	TCCACCCTTC	10	stop	sense	peg207788	-3.30637	-3.7561	-3.53123	-3.73126	-5.45858	-4.59492	yes
peg73579	id9455	NAA50	2	1	T	A	TGT	TGA	TGTAGGTGCAGTATGCTGTA	AGCATACTGCA	11	GATCCACCCTTC	12	stop	sense	peg207789	-6.86541	-4.49383	-5.67962	-4.24278	-4.58893	-4.41585	yes
peg73580	id9455	NAA50	2	1	T	A	TGT	TGA	TGTAGGTGCAGTATGCTGTA	AGCATACTGCACC	13	GATCCACCCTTC	12	stop	sense	peg207790	-4.81629	-4.52012	-4.6682	-5.64129	-5.59521	-5.61825	yes
peg73581	id9455	NAA50	2	1	T	A	TGT	TGA	TGTAGGTGCAGTATGCTGTA	AGCATACTGCA	11	AATGATCCACCCTTC	15	stop	sense	peg207791	-4.85129	-3.968	-4.40965	-6.61537	-5.80336	-6.20936	yes
peg73582	id9455	NAA50	2	1	T	A	TGT	TGA	TGTAGGTGCAGTATGCTGTA	AGCATACTGCACC	13	AATGATCCACCCTTC	15	stop	sense	peg207792	-5.81207	-4.68954	-5.2508	-4.16654	-3.59148	-3.87901	yes
peg73583	id9456	NAE1	6	1	G	T	TGC	TGA	GTGGCTCAGCAGCTCCATAT	TGGAGCTGCTG	11	GTTGACGATA	10	stop	antisense	peg207793	-3.35744	-3.47646	-3.41695	-4.62122	-4.48675	-4.55399	yes
peg73584	id9456	NAE1	6	1	G	T	TGC	TGA	GTGGCTCAGCAGCTCCATAT	TGGAGCTGCTGAG	13	GTTGACGATA	10	stop	antisense	peg207794	-2.09743	-0.703772	-1.4006	-1.07384	-4.02552	-2.54968	yes
peg73585	id9456	NAE1	6	1	G	T	TGC	TGA	GTGGCTCAGCAGCTCCATAT	TGGAGCTGCTG	11	TAGTTGACGATA	12	stop	antisense	peg207795	-2.15889	-2.43173	-2.29531	0.253134	-5.072	-2.40943	yes
peg73586	id9456	NAE1	6	1	G	T	TGC	TGA	GTGGCTCAGCAGCTCCATAT	TGGAGCTGCTGAG	13	TAGTTGACGATA	12	stop	antisense	peg207796	-5.20512	0.106126	-2.54949	-3.0846	-3.21665	-3.15063	yes
peg73587	id9456	NAE1	6	1	G	T	TGC	TGA	GTGGCTCAGCAGCTCCATAT	TGGAGCTGCTG	11	CTTTAGTTGACGATA	15	stop	antisense	peg207797	-1.59741	-1.06526	-1.33134	-4.74922	-4.33515	-4.54218	yes
peg73588	id9456	NAE1	6	1	G	T	TGC	TGA	GTGGCTCAGCAGCTCCATAT	TGGAGCTGCTGAG	13	CTTTAGTTGACGATA	15	stop	antisense	peg207798	-2.6222	-0.165016	-1.39361	-2.30805	-0.752417	-1.53024	yes
peg73589	id9457	NAE1	5	1	G	A	CGA	TGA	GTGGCTCAGCAGCTCCATAT	TGGAGCTGCTG	11	GTTGCTGATA	10	stop	antisense	peg207799	0.00783886	-1.27207	-0.632117	-2.06165	0.0138568	-1.0239	yes
peg73590	id9457	NAE1	5	1	G	A	CGA	TGA	GTGGCTCAGCAGCTCCATAT	TGGAGCTGCTGAG	13	GTTGCTGATA	10	stop	antisense	peg207800	-2.29532	-2.45682	-2.37607	-1.12507	-3.50118	-2.31313	yes
peg73591	id9457	NAE1	5	1	G	A	CGA	TGA	GTGGCTCAGCAGCTCCATAT	TGGAGCTGCTG	11	TAGTTGCTGATA	12	stop	antisense	peg207801	-4.22166	-3.48958	-3.85562	-2.48554	-4.30267	-3.3941	yes
peg73592	id9457	NAE1	5	1	G	A	CGA	TGA	GTGGCTCAGCAGCTCCATAT	TGGAGCTGCTGAG	13	TAGTTGCTGATA	12	stop	antisense	peg207802	-2.43468	-3.31664	-2.87566	-5.70933	-0.861074	-3.2852	yes
peg73593	id9457	NAE1	5	1	G	A	CGA	TGA	GTGGCTCAGCAGCTCCATAT	TGGAGCTGCTG	11	CTTTAGTTGCTGATA	15	stop	antisense	peg207803	-0.999558	-0.595126	-0.797342	-3.97293	-1.09102	-2.53197	yes
peg73594	id9457	NAE1	5	1	G	A	CGA	TGA	GTGGCTCAGCAGCTCCATAT	TGGAGCTGCTGAG	13	CTTTAGTTGCTGATA	15	stop	antisense	peg207804	-0.494327	-0.319083	-0.406705	-3.55626	-2.34125	-2.94876	yes
peg73595	id9458	NAE1	5	1	G	T	GGA	TGA	CAGGTCAGCGGAGAAGATGC	TCTTCTCCGCT	11	GTTTCAAGCA	10	stop	sense	peg207805	-2.53574	-1.45919	-1.99747	-3.55308	-3.68021	-3.61664	yes
peg73596	id9458	NAE1	5	1	G	T	GGA	TGA	CAGGTCAGCGGAGAAGATGC	TCTTCTCCGCTGA	13	GTTTCAAGCA	10	stop	sense	peg207806							no
peg73597	id9458	NAE1	5	1	G	T	GGA	TGA	CAGGTCAGCGGAGAAGATGC	TCTTCTCCGCT	11	TTGTTTCAAGCA	12	stop	sense	peg207807	-2.67527	-3.24241	-2.95884	-4.55015	-3.08378	-3.81697	yes
peg73598	id9458	NAE1	5	1	G	T	GGA	TGA	CAGGTCAGCGGAGAAGATGC	TCTTCTCCGCTGA	13	TTGTTTCAAGCA	12	stop	sense	peg207808							no
peg73599	id9458	NAE1	5	1	G	T	GGA	TGA	CAGGTCAGCGGAGAAGATGC	TCTTCTCCGCT	11	TACTTGTTTCAAGCA	15	stop	sense	peg207809	-1.6878	-0.60159	-1.1447	-2.28241	-1.0647	-1.67356	yes
peg73600	id9458	NAE1	5	1	G	T	GGA	TGA	CAGGTCAGCGGAGAAGATGC	TCTTCTCCGCTGA	13	TACTTGTTTCAAGCA	15	stop	sense	peg207810	-0.523087	-3.53079	-2.02694	-1.54229	-3.12158	-2.33193	no
peg73601	id9458	NAE1	5	1	G	T	GGA	TGA	CAGGTCAGCGGAGAAGATGC	TCTTCTCCGCT	11	GAACATACTTGTTTCAAGCA	20	stop	sense	peg207811	-3.45284	-6.38555	-4.91919	-5.61432	-6.97839	-6.29636	yes
peg73602	id9458	NAE1	5	1	G	T	GGA	TGA	CAGGTCAGCGGAGAAGATGC	TCTTCTCCGCTGA	13	GAACATACTTGTTTCAAGCA	20	stop	sense	peg207812	-2.71332	-1.61654	-2.16493	-2.81828	-4.11603	-3.46716	yes
peg73603	id9459	NAF1	1	1	C	A	TGC	TGA	AGATACCCTCGATCTTGCCA	CAAGATCGAGG	11	CCTGCCATGT	10	stop	sense	peg207813	-0.565554	1.03616	0.235301	0.238098	1.01868	0.628387	yes
peg73604	id9459	NAF1	1	1	C	A	TGC	TGA	AGATACCCTCGATCTTGCCA	CAAGATCGAGGGT	13	CCTGCCATGT	10	stop	sense	peg207814	-1.40493	1.76195	0.178507	0.068834	1.90928	0.989057	yes
peg73605	id9459	NAF1	1	1	C	A	TGC	TGA	AGATACCCTCGATCTTGCCA	CAAGATCGAGG	11	GGCCTGCCATGT	12	stop	sense	peg207815	0.193283	-1.74734	-0.777028	-0.691745	0.289978	-0.200883	yes
peg73606	id9459	NAF1	1	1	C	A	TGC	TGA	AGATACCCTCGATCTTGCCA	CAAGATCGAGGGT	13	GGCCTGCCATGT	12	stop	sense	peg207816	1.85863	1.06726	1.46295	2.41457	-0.306777	1.0539	yes
peg73607	id9459	NAF1	1	1	C	A	TGC	TGA	AGATACCCTCGATCTTGCCA	CAAGATCGAGG	11	GGAGGCCTGCCATGT	15	stop	sense	peg207817	0.498732	0.500297	0.499514	-0.813111	-0.0426757	-0.427894	yes
peg73608	id9459	NAF1	1	1	C	A	TGC	TGA	AGATACCCTCGATCTTGCCA	CAAGATCGAGGGT	13	GGAGGCCTGCCATGT	15	stop	sense	peg207818	1.68111	0.987924	1.33452	1.15598	0.556896	0.85644	yes
peg73609	id2768	NAF1	2	1	C	G	TCA	TGA	ATAAGGGATCAGATGCATCA	TGCATCTGATC	11	TCTTCCATCA	10	stop	sense	peg163674	0.667087	0.24382	0.455453	-0.768906	0.406727	-0.18109	yes
peg73610	id2768	NAF1	2	1	C	G	TCA	TGA	ATAAGGGATCAGATGCATCA	TGCATCTGATCCC	13	TCTTCCATCA	10	stop	sense	peg163675	-0.379348	-2.10349	-1.24142	-0.645171	-2.05332	-1.34924	yes
peg73611	id2768	NAF1	2	1	C	G	TCA	TGA	ATAAGGGATCAGATGCATCA	TGCATCTGATC	11	ATTCTTCCATCA	12	stop	sense	peg163676	-0.300572	0.0582468	-0.121163	-2.87638	-1.74722	-2.3118	yes
peg73612	id2768	NAF1	2	1	C	G	TCA	TGA	ATAAGGGATCAGATGCATCA	TGCATCTGATCCC	13	ATTCTTCCATCA	12	stop	sense	peg163677	0.165151	1.37053	0.767843	-1.50265	-0.391365	-0.947007	yes
peg73613	id2768	NAF1	2	1	C	G	TCA	TGA	ATAAGGGATCAGATGCATCA	TGCATCTGATC	11	ATCATTCTTCCATCA	15	stop	sense	peg163678	0.444737	-0.369412	0.0376625	-0.783129	-0.498179	-0.640654	yes
peg73614	id2768	NAF1	2	1	C	G	TCA	TGA	ATAAGGGATCAGATGCATCA	TGCATCTGATCCC	13	ATCATTCTTCCATCA	15	stop	sense	peg163679	-0.0401178	-2.15871	-1.09941	-2.09005	-1.81301	-1.95153	yes
peg73615	id9460	NAPA	6	1	G	T	TGC	TGA	TGAGCATGTCGATGCAGAAG	CTGCATCGACA	11	TCTGACACTT	10	stop	antisense	peg207819	-1.57977	-2.60901	-2.09439	-2.7445	-1.05387	-1.89919	yes
peg73616	id9460	NAPA	6	1	G	T	TGC	TGA	TGAGCATGTCGATGCAGAAG	CTGCATCGACATG	13	TCTGACACTT	10	stop	antisense	peg207820							no
peg73617	id9460	NAPA	6	1	G	T	TGC	TGA	TGAGCATGTCGATGCAGAAG	CTGCATCGACA	11	CCTCTGACACTT	12	stop	antisense	peg207821	0.927834	-2.7991	-0.935634	0.724549	-0.576921	0.0738137	yes
peg73618	id9460	NAPA	6	1	G	T	TGC	TGA	TGAGCATGTCGATGCAGAAG	CTGCATCGACATG	13	CCTCTGACACTT	12	stop	antisense	peg207822							no
peg73619	id9460	NAPA	6	1	G	T	TGC	TGA	TGAGCATGTCGATGCAGAAG	CTGCATCGACA	11	GGCCCTCTGACACTT	15	stop	antisense	peg207823	-4.91338	-6.19097	-5.55217	-4.14806	-1.54324	-2.84565	yes
peg73620	id9460	NAPA	6	1	G	T	TGC	TGA	TGAGCATGTCGATGCAGAAG	CTGCATCGACATG	13	GGCCCTCTGACACTT	15	stop	antisense	peg207824	-3.41605	-6.62099	-5.01852	1.35758	-8.61707	-3.62975	yes
peg73621	id9460	NAPA	6	1	G	T	TGC	TGA	TGAGCATGTCGATGCAGAAG	CTGCATCGACA	11	AAGGCGGCCCTCTGACACTT	20	stop	antisense	peg207825	-3.10311	-3.3232	-3.21316	-3.94483	-2.72196	-3.3334	yes
peg73622	id9460	NAPA	6	1	G	T	TGC	TGA	TGAGCATGTCGATGCAGAAG	CTGCATCGACATG	13	AAGGCGGCCCTCTGACACTT	20	stop	antisense	peg207826	-3.37515	-2.68669	-3.03092	-3.1031	-2.72568	-2.91439	yes
peg73623	id9461	NAPG	6	1	G	T	TGC	TGA	CATGGGCAACAGCTTCCCTC	GGAAGCTGTTG	11	CCTGACTGAG	10	stop	antisense	peg207827	1.8471	0.185743	1.01642	1.82702	-0.24904	0.788989	yes
peg73624	id9461	NAPG	6	1	G	T	TGC	TGA	CATGGGCAACAGCTTCCCTC	GGAAGCTGTTGCC	13	CCTGACTGAG	10	stop	antisense	peg207828							no
peg73625	id9461	NAPG	6	1	G	T	TGC	TGA	CATGGGCAACAGCTTCCCTC	GGAAGCTGTTG	11	TGCCTGACTGAG	12	stop	antisense	peg207829	0.583705	1.90843	1.24607	-0.402893	1.17548	0.386294	yes
peg73626	id9461	NAPG	6	1	G	T	TGC	TGA	CATGGGCAACAGCTTCCCTC	GGAAGCTGTTGCC	13	TGCCTGACTGAG	12	stop	antisense	peg207830							no
peg73627	id9461	NAPG	6	1	G	T	TGC	TGA	CATGGGCAACAGCTTCCCTC	GGAAGCTGTTG	11	AGATGCCTGACTGAG	15	stop	antisense	peg207831	0.655751	0.168359	0.412055	0.0828338	-1.64553	-0.781347	yes
peg73628	id9461	NAPG	6	1	G	T	TGC	TGA	CATGGGCAACAGCTTCCCTC	GGAAGCTGTTGCC	13	AGATGCCTGACTGAG	15	stop	antisense	peg207832							no
peg73629	id9461	NAPG	6	1	G	T	TGC	TGA	CATGGGCAACAGCTTCCCTC	GGAAGCTGTTG	11	GCAAAAGATGCCTGACTGAG	20	stop	antisense	peg207833	0.538591	-1.44929	-0.455349	0.440921	-0.270819	0.0850511	yes
peg73630	id9461	NAPG	6	1	G	T	TGC	TGA	CATGGGCAACAGCTTCCCTC	GGAAGCTGTTGCC	13	GCAAAAGATGCCTGACTGAG	20	stop	antisense	peg207834							no
peg73631	id9462	ATRIP	2	1	T	A	TGT	TGA	ACAGGCCCTGAGCCAATGTC	ATTGGCTCAGG	11	GCGGCCGGTC	10	stop	sense	peg207835	-1.8421	-1.55813	-1.70011	-6.22072	-4.88663	-5.55367	yes
peg73632	id9462	ATRIP	2	1	T	A	TGT	TGA	ACAGGCCCTGAGCCAATGTC	ATTGGCTCAGGGC	13	GCGGCCGGTC	10	stop	sense	peg207836							no
peg73633	id9462	ATRIP	2	1	T	A	TGT	TGA	ACAGGCCCTGAGCCAATGTC	ATTGGCTCAGG	11	CCGCGGCCGGTC	12	stop	sense	peg207837	-2.3282	-2.21502	-2.27161	-2.33011	-7.10254	-4.71632	yes
peg73634	id9462	ATRIP	2	1	T	A	TGT	TGA	ACAGGCCCTGAGCCAATGTC	ATTGGCTCAGGGC	13	CCGCGGCCGGTC	12	stop	sense	peg207838							no
peg73635	id9462	ATRIP	2	1	T	A	TGT	TGA	ACAGGCCCTGAGCCAATGTC	ATTGGCTCAGG	11	GAGCCGCGGCCGGTC	15	stop	sense	peg207839	-2.00945	-1.12262	-1.56603	-4.47297	-3.33289	-3.90293	yes
peg73636	id9462	ATRIP	2	1	T	A	TGT	TGA	ACAGGCCCTGAGCCAATGTC	ATTGGCTCAGGGC	13	GAGCCGCGGCCGGTC	15	stop	sense	peg207840							no
peg73637	id2775	NAPG	10	1	C	G	TCA	TGA	TGACCAGCAAGACCAAGATC	CTTGGTCTTGC	11	CTCACACCTGAT	12	stop	sense	peg163720	-0.0746192	0.104768	0.0150742	-0.595264	-0.356343	-0.475804	yes
peg73638	id2775	NAPG	10	1	C	G	TCA	TGA	TGACCAGCAAGACCAAGATC	CTTGGTCTTGCTG	13	CTCACACCTGAT	12	stop	sense	peg163721	0.95437	2.93344	1.94391	-0.601871	3.86044	1.62928	yes
peg73639	id2775	NAPG	10	1	C	G	TCA	TGA	TGACCAGCAAGACCAAGATC	CTTGGTCTTGC	11	CATCTCACACCTGAT	15	stop	sense	peg163722	0.926793	0.323876	0.625335	-0.202216	-0.0456422	-0.123929	yes
peg73640	id2775	NAPG	10	1	C	G	TCA	TGA	TGACCAGCAAGACCAAGATC	CTTGGTCTTGCTG	13	CATCTCACACCTGAT	15	stop	sense	peg163723	-0.626928	-2.6771	-1.65202	0.111038	0.294978	0.203008	yes
peg73641	id2775	NAPG	10	1	C	G	TCA	TGA	TGACCAGCAAGACCAAGATC	CTTGGTCTTGC	11	GCAGACATCTCACACCTGAT	20	stop	sense	peg163724	0.488354	1.69756	1.09296	-0.0716788	1.61622	0.77227	yes
peg73642	id2775	NAPG	10	1	C	G	TCA	TGA	TGACCAGCAAGACCAAGATC	CTTGGTCTTGCTG	13	GCAGACATCTCACACCTGAT	20	stop	sense	peg163725	-0.412398	-1.26581	-0.839106	-0.856085	-0.208754	-0.53242	yes
peg73643	id9463	NARS1	9	1	C	A	TGC	TGA	AAGCACGATCCATGGTCACC	GACCATGGATC	11	ATCACCTGGT	10	stop	sense	peg207841	-1.07485	-1.28196	-1.17841	-0.595508	-1.86081	-1.22816	yes
peg73644	id9463	NARS1	9	1	C	A	TGC	TGA	AAGCACGATCCATGGTCACC	GACCATGGATCGT	13	ATCACCTGGT	10	stop	sense	peg207842	-3.57158	-1.90027	-2.73593	-0.379038	1.98163	0.801294	yes
peg73645	id9463	NARS1	9	1	C	A	TGC	TGA	AAGCACGATCCATGGTCACC	GACCATGGATC	11	AAATCACCTGGT	12	stop	sense	peg207843	-2.93479	-3.33846	-3.13662	-1.93194	0.187213	-0.872363	yes
peg73646	id9463	NARS1	9	1	C	A	TGC	TGA	AAGCACGATCCATGGTCACC	GACCATGGATCGT	13	AAATCACCTGGT	12	stop	sense	peg207844							no
peg73647	id9463	NARS1	9	1	C	A	TGC	TGA	AAGCACGATCCATGGTCACC	GACCATGGATC	11	TCTAAATCACCTGGT	15	stop	sense	peg207845	-4.10062	-3.48356	-3.79209	-3.95547	-6.87087	-5.41317	yes
peg73648	id9463	NARS1	9	1	C	A	TGC	TGA	AAGCACGATCCATGGTCACC	GACCATGGATCGT	13	TCTAAATCACCTGGT	15	stop	sense	peg207846	-0.825178	-2.52025	-1.67272	-1.58998	-3.18032	-2.38515	yes
peg73649	id9463	NARS1	9	1	C	A	TGC	TGA	AAGCACGATCCATGGTCACC	GACCATGGATC	11	TGATCTCTAAATCACCTGGT	20	stop	sense	peg207847	-3.52317	-2.86268	-3.19292	-3.30641	-1.962	-2.63421	yes
peg73650	id9463	NARS1	9	1	C	A	TGC	TGA	AAGCACGATCCATGGTCACC	GACCATGGATCGT	13	TGATCTCTAAATCACCTGGT	20	stop	sense	peg207848							no
peg73651	id9464	NARS1	1	1	C	T	CGA	TGA	CAGAGCAGTCCAGAACACGA	TGTTCTGGACT	11	GGTGCCTTCA	10	stop	sense	peg207849	-1.46396	-1.33022	-1.39709	-1.54249	-2.24392	-1.89321	yes
peg73652	id9464	NARS1	1	1	C	T	CGA	TGA	CAGAGCAGTCCAGAACACGA	TGTTCTGGACTGC	13	GGTGCCTTCA	10	stop	sense	peg207850	-1.62338	-4.25615	-2.93976	-1.33694	-4.32484	-2.83089	yes
peg73653	id9464	NARS1	1	1	C	T	CGA	TGA	CAGAGCAGTCCAGAACACGA	TGTTCTGGACT	11	CAGGTGCCTTCA	12	stop	sense	peg207851	-2.01283	-3.42986	-2.72134	-2.67757	-1.86329	-2.27043	yes
peg73654	id9464	NARS1	1	1	C	T	CGA	TGA	CAGAGCAGTCCAGAACACGA	TGTTCTGGACTGC	13	CAGGTGCCTTCA	12	stop	sense	peg207852	-1.75248	-0.0197278	-0.886102	-1.00625	-1.8507	-1.42848	yes
peg73655	id9464	NARS1	1	1	C	T	CGA	TGA	CAGAGCAGTCCAGAACACGA	TGTTCTGGACT	11	AGCCAGGTGCCTTCA	15	stop	sense	peg207853	-2.02855	-0.424178	-1.22637	-2.07609	-0.786139	-1.43112	yes
peg73656	id9464	NARS1	1	1	C	T	CGA	TGA	CAGAGCAGTCCAGAACACGA	TGTTCTGGACTGC	13	AGCCAGGTGCCTTCA	15	stop	sense	peg207854	-3.43215	-3.24708	-3.33962	-2.05023	-3.19056	-2.6204	yes
peg73657	id9465	NARS1	2	1	A	T	AGA	TGA	GGTGCGTTAGAAGGATATAG	TATCCTTCTAA	11	TTGGCCTCAA	10	stop	sense	peg207855	-1.19593	-2.62612	-1.91102	-0.401831	-1.201	-0.801417	no
peg73658	id9465	NARS1	2	1	A	T	AGA	TGA	GGTGCGTTAGAAGGATATAG	TATCCTTCTAACG	13	TTGGCCTCAA	10	stop	sense	peg207856	-0.695268	0.940182	0.122457	-1.01907	0.147288	-0.435892	yes
peg73659	id9465	NARS1	2	1	A	T	AGA	TGA	GGTGCGTTAGAAGGATATAG	TATCCTTCTAA	11	CTTTGGCCTCAA	12	stop	sense	peg207857	-2.65824	-0.964391	-1.81132	-0.515952	-0.6885	-0.602226	no
peg73660	id9465	NARS1	2	1	A	T	AGA	TGA	GGTGCGTTAGAAGGATATAG	TATCCTTCTAACG	13	CTTTGGCCTCAA	12	stop	sense	peg207858	-0.907777	0.0698516	-0.418962	-0.414814	-0.951054	-0.682934	yes
peg73661	id9465	NARS1	2	1	A	T	AGA	TGA	GGTGCGTTAGAAGGATATAG	TATCCTTCTAA	11	ACTCTTTGGCCTCAA	15	stop	sense	peg207859	1.69716	0.410577	1.05387	0.135203	5.40568	2.77044	yes
peg73662	id9465	NARS1	2	1	A	T	AGA	TGA	GGTGCGTTAGAAGGATATAG	TATCCTTCTAACG	13	ACTCTTTGGCCTCAA	15	stop	sense	peg207860	-0.600962	-0.710113	-0.655537	-1.67962	-0.311147	-0.995381	yes
peg73663	id2784	NARS2	8	1	C	G	TCA	TGA	TGTTCCTGCATGTAAATGAT	ATTTACATGCA	11	ATCACCCATC	10	stop	sense	peg163780	-0.322766	0.349814	0.0135239	-0.454487	1.15502	0.350269	yes
peg73664	id2784	NARS2	8	1	C	G	TCA	TGA	TGTTCCTGCATGTAAATGAT	ATTTACATGCAGG	13	ATCACCCATC	10	stop	sense	peg163781	0.431121	0.272588	0.351855	1.79962	-1.73092	0.0343505	yes
peg73665	id2784	NARS2	8	1	C	G	TCA	TGA	TGTTCCTGCATGTAAATGAT	ATTTACATGCA	11	AGATCACCCATC	12	stop	sense	peg163782	-0.156042	0.533478	0.188718	0.709586	-0.371732	0.168927	yes
peg73666	id2784	NARS2	8	1	C	G	TCA	TGA	TGTTCCTGCATGTAAATGAT	ATTTACATGCAGG	13	AGATCACCCATC	12	stop	sense	peg163783	0.712463	0.233984	0.473224	0.654816	0.990079	0.822448	yes
peg73667	id2784	NARS2	8	1	C	G	TCA	TGA	TGTTCCTGCATGTAAATGAT	ATTTACATGCA	11	CAAAGATCACCCATC	15	stop	sense	peg163784	1.41033	1.35722	1.38377	0.07263	0.30819	0.19041	yes
peg73668	id2784	NARS2	8	1	C	G	TCA	TGA	TGTTCCTGCATGTAAATGAT	ATTTACATGCAGG	13	CAAAGATCACCCATC	15	stop	sense	peg163785	-0.932933	-0.397444	-0.665189	-0.737727	-0.661575	-0.699651	yes
peg73669	id2784	NARS2	8	1	C	G	TCA	TGA	TGTTCCTGCATGTAAATGAT	ATTTACATGCA	11	CTTTCCAAAGATCACCCATC	20	stop	sense	peg163786	0.872793	-0.604418	0.134188	0.810115	1.16705	0.988584	yes
peg73670	id2784	NARS2	8	1	C	G	TCA	TGA	TGTTCCTGCATGTAAATGAT	ATTTACATGCAGG	13	CTTTCCAAAGATCACCCATC	20	stop	sense	peg163787	0.992769	-0.320934	0.335917	1.22435	-0.45276	0.385796	yes
peg73671	id9466	ATRIP	8	1	A	T	AGA	TGA	TCAGGATACAAGCCTCTGGT	AGAGGCTTGTA	11	TCTCAGCCCACC	12	stop	sense	peg207861	-3.11409	-0.428029	-1.77106	-2.28746	1.24091	-0.523277	yes
peg73672	id9466	ATRIP	8	1	A	T	AGA	TGA	TCAGGATACAAGCCTCTGGT	AGAGGCTTGTATC	13	TCTCAGCCCACC	12	stop	sense	peg207862							no
peg73673	id9466	ATRIP	8	1	A	T	AGA	TGA	TCAGGATACAAGCCTCTGGT	AGAGGCTTGTA	11	CCCTCTCAGCCCACC	15	stop	sense	peg207863	1.5174	-0.0601429	0.72863	0.219863	-1.32147	-0.550802	yes
peg73674	id9466	ATRIP	8	1	A	T	AGA	TGA	TCAGGATACAAGCCTCTGGT	AGAGGCTTGTATC	13	CCCTCTCAGCCCACC	15	stop	sense	peg207864							no
peg73675	id9466	ATRIP	8	1	A	T	AGA	TGA	TCAGGATACAAGCCTCTGGT	AGAGGCTTGTA	11	ACTTACCCTCTCAGCCCACC	20	stop	sense	peg207865	0.165823	-0.52977	-0.181973	-0.33134	-0.00596543	-0.168653	yes
peg73676	id9466	ATRIP	8	1	A	T	AGA	TGA	TCAGGATACAAGCCTCTGGT	AGAGGCTTGTATC	13	ACTTACCCTCTCAGCCCACC	20	stop	sense	peg207866							no
peg73677	id9467	NAT10	6	1	G	T	TGC	TGA	TGGGGGGCACGGGAGGCAGA	GCCTCCCGTGC	11	TCTGACTTCT	10	stop	antisense	peg207867							no
peg73678	id9467	NAT10	6	1	G	T	TGC	TGA	TGGGGGGCACGGGAGGCAGA	GCCTCCCGTGCCC	13	TCTGACTTCT	10	stop	antisense	peg207868							no
peg73679	id9467	NAT10	6	1	G	T	TGC	TGA	TGGGGGGCACGGGAGGCAGA	GCCTCCCGTGC	11	CTTCTGACTTCT	12	stop	antisense	peg207869							no
peg73680	id9467	NAT10	6	1	G	T	TGC	TGA	TGGGGGGCACGGGAGGCAGA	GCCTCCCGTGCCC	13	CTTCTGACTTCT	12	stop	antisense	peg207870							no
peg73681	id9467	NAT10	6	1	G	T	TGC	TGA	TGGGGGGCACGGGAGGCAGA	GCCTCCCGTGC	11	TCTCTTCTGACTTCT	15	stop	antisense	peg207871							no
peg73682	id9467	NAT10	6	1	G	T	TGC	TGA	TGGGGGGCACGGGAGGCAGA	GCCTCCCGTGCCC	13	TCTCTTCTGACTTCT	15	stop	antisense	peg207872							no
peg73683	id9467	NAT10	6	1	G	T	TGC	TGA	TGGGGGGCACGGGAGGCAGA	GCCTCCCGTGC	11	CACCATCTCTTCTGACTTCT	20	stop	antisense	peg207873							no
peg73684	id9467	NAT10	6	1	G	T	TGC	TGA	TGGGGGGCACGGGAGGCAGA	GCCTCCCGTGCCC	13	CACCATCTCTTCTGACTTCT	20	stop	antisense	peg207874							no
peg73685	id2786	NAT10	3	1	C	G	TCA	TGA	AACATCACTCGGATAGTCTC	ACTATCCGAGT	11	GCAGCCTCAG	10	stop	sense	peg163796	-2.28822	-1.80682	-2.04752	-2.1158	-3.28269	-2.69925	yes
peg73686	id2786	NAT10	3	1	C	G	TCA	TGA	AACATCACTCGGATAGTCTC	ACTATCCGAGTGA	13	GCAGCCTCAG	10	stop	sense	peg163797	-1.95221	0.524887	-0.713661	-4.95326	-1.39643	-3.17485	yes
peg73687	id2786	NAT10	3	1	C	G	TCA	TGA	AACATCACTCGGATAGTCTC	ACTATCCGAGT	11	GGGCAGCCTCAG	12	stop	sense	peg163798	-2.24952	-3.05276	-2.65114	-3.63051	-4.143	-3.88675	yes
peg73688	id2786	NAT10	3	1	C	G	TCA	TGA	AACATCACTCGGATAGTCTC	ACTATCCGAGTGA	13	GGGCAGCCTCAG	12	stop	sense	peg163799	0.277344	-1.85584	-0.789246	-2.58959	-3.3417	-2.96565	yes
peg73689	id2786	NAT10	3	1	C	G	TCA	TGA	AACATCACTCGGATAGTCTC	ACTATCCGAGT	11	AAGGGGCAGCCTCAG	15	stop	sense	peg163800	-2.42471	-2.65226	-2.53849	-3.48353	-4.60121	-4.04237	yes
peg73690	id2786	NAT10	3	1	C	G	TCA	TGA	AACATCACTCGGATAGTCTC	ACTATCCGAGTGA	13	AAGGGGCAGCCTCAG	15	stop	sense	peg163801	-2.51031	-1.40346	-1.95688	-1.36396	-4.32795	-2.84595	yes
peg73691	id9468	NAT10	10	1	C	A	TGC	TGA	AACATCACTCGGATAGTCTC	ACTATCCGAGT	11	GGTCAGCCTGAG	12	stop	sense	peg207875	0.558646	3.06972	1.81419	0.107598	1.28405	0.695826	yes
peg73692	id9468	NAT10	10	1	C	A	TGC	TGA	AACATCACTCGGATAGTCTC	ACTATCCGAGTGA	13	GGTCAGCCTGAG	12	stop	sense	peg207876	2.1464	-1.39798	0.374206	1.54668	-0.116456	0.715114	yes
peg73693	id9468	NAT10	10	1	C	A	TGC	TGA	AACATCACTCGGATAGTCTC	ACTATCCGAGT	11	AAGGGTCAGCCTGAG	15	stop	sense	peg207877	-5.89274	-4.95402	-5.42338	-5.73703	-4.37668	-5.05685	yes
peg73694	id9468	NAT10	10	1	C	A	TGC	TGA	AACATCACTCGGATAGTCTC	ACTATCCGAGTGA	13	AAGGGTCAGCCTGAG	15	stop	sense	peg207878	-2.38362	-1.98631	-2.18496	-2.43407	-4.77901	-3.60654	yes
peg73695	id9468	NAT10	10	1	C	A	TGC	TGA	AACATCACTCGGATAGTCTC	ACTATCCGAGT	11	CAGGCAAGGGTCAGCCTGAG	20	stop	sense	peg207879	-6.62576	-3.21996	-4.92286	-6.68398	-4.38378	-5.53388	yes
peg73696	id9468	NAT10	10	1	C	A	TGC	TGA	AACATCACTCGGATAGTCTC	ACTATCCGAGTGA	13	CAGGCAAGGGTCAGCCTGAG	20	stop	sense	peg207880	-4.28508	-2.43991	-3.36249	-4.55493	-1.94379	-3.24936	yes
peg73697	id9469	NBAS	8	1	A	T	TGT	TGA	GCTTTCGGCATAGGCCAGTA	TGGCCTATGCC	11	TGAACCCTAC	10	stop	antisense	peg207881	1.15011	-0.583164	0.283473	0.745298	-1.71974	-0.487223	yes
peg73698	id9469	NBAS	8	1	A	T	TGT	TGA	GCTTTCGGCATAGGCCAGTA	TGGCCTATGCCGA	13	TGAACCCTAC	10	stop	antisense	peg207882	0.599403	0.657447	0.628425	2.00373	3.31005	2.65689	yes
peg73699	id9469	NBAS	8	1	A	T	TGT	TGA	GCTTTCGGCATAGGCCAGTA	TGGCCTATGCC	11	ATTGAACCCTAC	12	stop	antisense	peg207883	-1.19402	1.04933	-0.0723482	-2.45787	0.458315	-0.999779	yes
peg73700	id9469	NBAS	8	1	A	T	TGT	TGA	GCTTTCGGCATAGGCCAGTA	TGGCCTATGCCGA	13	ATTGAACCCTAC	12	stop	antisense	peg207884	3.15775	0.906801	2.03228	3.19713	0.572481	1.88481	no
peg73701	id9469	NBAS	8	1	A	T	TGT	TGA	GCTTTCGGCATAGGCCAGTA	TGGCCTATGCC	11	ACGATTGAACCCTAC	15	stop	antisense	peg207885	-2.45714	-1.70236	-2.07975	-4.31785	-3.52136	-3.9196	yes
peg73702	id9469	NBAS	8	1	A	T	TGT	TGA	GCTTTCGGCATAGGCCAGTA	TGGCCTATGCCGA	13	ACGATTGAACCCTAC	15	stop	antisense	peg207886	1.29775	1.79521	1.54648	-2.55843	-3.9317	-3.24506	yes
peg73703	id9469	NBAS	8	1	A	T	TGT	TGA	GCTTTCGGCATAGGCCAGTA	TGGCCTATGCC	11	GAGTTACGATTGAACCCTAC	20	stop	antisense	peg207887	-1.91483	-0.0662868	-0.990557	-3.32771	-2.70289	-3.0153	yes
peg73704	id9469	NBAS	8	1	A	T	TGT	TGA	GCTTTCGGCATAGGCCAGTA	TGGCCTATGCCGA	13	GAGTTACGATTGAACCCTAC	20	stop	antisense	peg207888	1.76415	0.699758	1.23196	-0.127065	-1.92789	-1.02748	yes
peg73705	id9470	NBAS	6	1	G	T	TGC	TGA	TGATGAGACTGATCCGATCA	TCGGATCAGTC	11	TGTGACCTGA	10	stop	antisense	peg207889	0.477459	-0.486737	-0.00463939	0.503333	-2.53788	-1.01727	yes
peg73706	id9470	NBAS	6	1	G	T	TGC	TGA	TGATGAGACTGATCCGATCA	TCGGATCAGTCTC	13	TGTGACCTGA	10	stop	antisense	peg207890	-0.610677	0.39569	-0.107493	0.421136	-1.73275	-0.655809	yes
peg73707	id9470	NBAS	6	1	G	T	TGC	TGA	TGATGAGACTGATCCGATCA	TCGGATCAGTC	11	ATTGTGACCTGA	12	stop	antisense	peg207891	-0.343274	-1.53823	-0.940753	-1.00228	-0.945509	-0.973894	yes
peg73708	id9470	NBAS	6	1	G	T	TGC	TGA	TGATGAGACTGATCCGATCA	TCGGATCAGTCTC	13	ATTGTGACCTGA	12	stop	antisense	peg207892	2.24999	0.252038	1.25101	1.39322	-0.0825147	0.655352	yes
peg73709	id9470	NBAS	6	1	G	T	TGC	TGA	TGATGAGACTGATCCGATCA	TCGGATCAGTC	11	GCGATTGTGACCTGA	15	stop	antisense	peg207893	0.0431595	1.44606	0.744608	-1.61336	-0.0975705	-0.855465	yes
peg73710	id9470	NBAS	6	1	G	T	TGC	TGA	TGATGAGACTGATCCGATCA	TCGGATCAGTCTC	13	GCGATTGTGACCTGA	15	stop	antisense	peg207894	-0.405749	0.801215	0.197733	-1.78084	-1.28396	-1.5324	yes
peg73711	id9470	NBAS	6	1	G	T	TGC	TGA	TGATGAGACTGATCCGATCA	TCGGATCAGTC	11	GTAGTGCGATTGTGACCTGA	20	stop	antisense	peg207895	-0.837726	1.00189	0.0820834	-1.71003	0.0542642	-0.827881	yes
peg73712	id9470	NBAS	6	1	G	T	TGC	TGA	TGATGAGACTGATCCGATCA	TCGGATCAGTCTC	13	GTAGTGCGATTGTGACCTGA	20	stop	antisense	peg207896	0.514943	-0.51508	-6.85013e-05	-1.04666	-0.640281	-0.843472	yes
peg73713	id9471	NBAS	6	1	G	T	TGC	TGA	TTAATAACTTCCGTCTACAA	TAGACGGAAGT	11	TTTGACGTTG	10	stop	antisense	peg207897	0.414348	1.21733	0.81584	-1.92525	2.25644	0.165599	yes
peg73714	id9471	NBAS	6	1	G	T	TGC	TGA	TTAATAACTTCCGTCTACAA	TAGACGGAAGTTA	13	TTTGACGTTG	10	stop	antisense	peg207898	1.1354	1.49474	1.31507	-0.242176	-0.655578	-0.448877	yes
peg73715	id9471	NBAS	6	1	G	T	TGC	TGA	TTAATAACTTCCGTCTACAA	TAGACGGAAGT	11	ACTTTGACGTTG	12	stop	antisense	peg207899	1.10605	1.15312	1.12958	1.00591	0.422138	0.714025	yes
peg73716	id9471	NBAS	6	1	G	T	TGC	TGA	TTAATAACTTCCGTCTACAA	TAGACGGAAGTTA	13	ACTTTGACGTTG	12	stop	antisense	peg207900	0.956941	1.61743	1.28718	0.817446	-0.0774393	0.370003	yes
peg73717	id9471	NBAS	6	1	G	T	TGC	TGA	TTAATAACTTCCGTCTACAA	TAGACGGAAGT	11	GGAACTTTGACGTTG	15	stop	antisense	peg207901	1.58771	-0.600114	0.493798	0.069594	1.1259	0.597749	yes
peg73718	id9471	NBAS	6	1	G	T	TGC	TGA	TTAATAACTTCCGTCTACAA	TAGACGGAAGTTA	13	GGAACTTTGACGTTG	15	stop	antisense	peg207902	-0.0560174	1.18277	0.563375	-1.16426	0.372527	-0.395865	yes
peg73719	id9471	NBAS	6	1	G	T	TGC	TGA	TTAATAACTTCCGTCTACAA	TAGACGGAAGT	11	CAAAAGGAACTTTGACGTTG	20	stop	antisense	peg207903	1.3846	0.383828	0.884214	0.699418	-2.22052	-0.76055	yes
peg73720	id9471	NBAS	6	1	G	T	TGC	TGA	TTAATAACTTCCGTCTACAA	TAGACGGAAGTTA	13	CAAAAGGAACTTTGACGTTG	20	stop	antisense	peg207904	-0.759649	1.67658	0.458468	-0.587496	-0.6875	-0.637498	yes
peg73721	id9472	NBAS	7	1	G	T	GGA	TGA	AAGTCACTGCTACCCATGAT	ATGGGTAGCAG	11	ATCACCCATC	10	stop	sense	peg207905	0.732081	-1.06016	-0.164042	-0.239761	0.208798	-0.0154814	yes
peg73722	id9472	NBAS	7	1	G	T	GGA	TGA	AAGTCACTGCTACCCATGAT	ATGGGTAGCAGTG	13	ATCACCCATC	10	stop	sense	peg207906	2.4268	-0.426586	1.00011	0.68121	-1.50616	-0.412475	yes
peg73723	id9472	NBAS	7	1	G	T	GGA	TGA	AAGTCACTGCTACCCATGAT	ATGGGTAGCAG	11	AAATCACCCATC	12	stop	sense	peg207907	-0.0276151	-1.00921	-0.518415	0.025709	-2.67815	-1.32622	yes
peg73724	id9472	NBAS	7	1	G	T	GGA	TGA	AAGTCACTGCTACCCATGAT	ATGGGTAGCAGTG	13	AAATCACCCATC	12	stop	sense	peg207908	-2.8461	1.21571	-0.815196	-3.29713	3.02897	-0.134083	yes
peg73725	id9472	NBAS	7	1	G	T	GGA	TGA	AAGTCACTGCTACCCATGAT	ATGGGTAGCAG	11	TAAAAATCACCCATC	15	stop	sense	peg207909	0.75951	-0.938108	-0.0892991	-0.362129	-0.601303	-0.481716	yes
peg73726	id9472	NBAS	7	1	G	T	GGA	TGA	AAGTCACTGCTACCCATGAT	ATGGGTAGCAGTG	13	TAAAAATCACCCATC	15	stop	sense	peg207910	-1.1353	-0.770322	-0.952812	-0.512022	-0.447096	-0.479559	yes
peg73727	id9472	NBAS	7	1	G	T	GGA	TGA	AAGTCACTGCTACCCATGAT	ATGGGTAGCAG	11	AAACTTAAAAATCACCCATC	20	stop	sense	peg207911	-0.332877	0.0281096	-0.152384	0.370556	-0.282694	0.0439313	yes
peg73728	id9472	NBAS	7	1	G	T	GGA	TGA	AAGTCACTGCTACCCATGAT	ATGGGTAGCAGTG	13	AAACTTAAAAATCACCCATC	20	stop	sense	peg207912	0.508935	1.31477	0.911853	-0.411836	1.05877	0.323468	yes
peg73729	id9473	NBAS	9	1	C	A	TGC	TGA	ATAAACACCGAGCTAAAGAT	TTTAGCTCGGT	11	CTCACCAATC	10	stop	sense	peg207913	0.253818	-1.24401	-0.495098	-0.898488	0.151858	-0.373315	yes
peg73730	id9473	NBAS	9	1	C	A	TGC	TGA	ATAAACACCGAGCTAAAGAT	TTTAGCTCGGTGT	13	CTCACCAATC	10	stop	sense	peg207914	-0.0621365	0.636552	0.287208	-0.103666	0.909879	0.403107	yes
peg73731	id9473	NBAS	9	1	C	A	TGC	TGA	ATAAACACCGAGCTAAAGAT	TTTAGCTCGGT	11	CTCTCACCAATC	12	stop	sense	peg207915	0.498685	-0.0361473	0.231269	-0.0326173	-0.0900427	-0.06133	yes
peg73732	id9473	NBAS	9	1	C	A	TGC	TGA	ATAAACACCGAGCTAAAGAT	TTTAGCTCGGTGT	13	CTCTCACCAATC	12	stop	sense	peg207916	0.184704	-0.424807	-0.120052	-0.059452	-0.461727	-0.260589	yes
peg73733	id9473	NBAS	9	1	C	A	TGC	TGA	ATAAACACCGAGCTAAAGAT	TTTAGCTCGGT	11	CTCCTCTCACCAATC	15	stop	sense	peg207917	-0.302046	0.437737	0.0678453	-0.290989	1.63707	0.673039	yes
peg73734	id9473	NBAS	9	1	C	A	TGC	TGA	ATAAACACCGAGCTAAAGAT	TTTAGCTCGGTGT	13	CTCCTCTCACCAATC	15	stop	sense	peg207918	-0.289512	-1.3348	-0.812156	-0.930609	-0.73252	-0.831565	yes
peg73735	id9473	NBAS	9	1	C	A	TGC	TGA	ATAAACACCGAGCTAAAGAT	TTTAGCTCGGT	11	GCCAACTCCTCTCACCAATC	20	stop	sense	peg207919	-0.23542	-0.233493	-0.234457	1.72147	0.113653	0.917563	yes
peg73736	id9473	NBAS	9	1	C	A	TGC	TGA	ATAAACACCGAGCTAAAGAT	TTTAGCTCGGTGT	13	GCCAACTCCTCTCACCAATC	20	stop	sense	peg207920	0.920064	-1.09386	-0.0868995	-0.229937	0.0641121	-0.0829126	yes
peg73737	id9474	ATRX	11	1	T	A	AGA	TGA	AGGGTGTAGTCTTTACACGT	TGTAAAGACTA	11	ATGATCCCCACG	12	stop	antisense	peg207921	-0.0565084	0.0848869	0.0141892	-0.297068	-0.00587222	-0.15147	yes
peg73738	id9474	ATRX	11	1	T	A	AGA	TGA	AGGGTGTAGTCTTTACACGT	TGTAAAGACTACA	13	ATGATCCCCACG	12	stop	antisense	peg207922	-0.983889	0.489625	-0.247132	-1.3461	0.158508	-0.593795	yes
peg73739	id9474	ATRX	11	1	T	A	AGA	TGA	AGGGTGTAGTCTTTACACGT	TGTAAAGACTA	11	TCGATGATCCCCACG	15	stop	antisense	peg207923	-1.5475	-2.91305	-2.23027	-2.39714	-2.89241	-2.64478	yes
peg73740	id9474	ATRX	11	1	T	A	AGA	TGA	AGGGTGTAGTCTTTACACGT	TGTAAAGACTACA	13	TCGATGATCCCCACG	15	stop	antisense	peg207924	-0.707526	-2.55442	-1.63097	-3.94348	-4.21448	-4.07898	yes
peg73741	id9474	ATRX	11	1	T	A	AGA	TGA	AGGGTGTAGTCTTTACACGT	TGTAAAGACTA	11	GATCTTCGATGATCCCCACG	20	stop	antisense	peg207925	-1.08662	-1.36576	-1.22619	-2.92505	-2.3132	-2.61913	yes
peg73742	id9474	ATRX	11	1	T	A	AGA	TGA	AGGGTGTAGTCTTTACACGT	TGTAAAGACTACA	13	GATCTTCGATGATCCCCACG	20	stop	antisense	peg207926	-2.64166	-0.946299	-1.79398	-4.14616	-3.03696	-3.59156	yes
peg73743	id9475	NCAPD2	9	1	G	T	TGC	TGA	TGGTGGGATTCTCCAGAAGG	TCTGGAGAATC	11	GATACCGCCT	10	stop	antisense	peg207927	0.0959817	-0.807891	-0.355955	1.09856	-0.0633519	0.517605	yes
peg73744	id9475	NCAPD2	9	1	G	T	TGC	TGA	TGGTGGGATTCTCCAGAAGG	TCTGGAGAATCCC	13	GATACCGCCT	10	stop	antisense	peg207928	1.18769	1.23864	1.21317	-2.21114	0.175203	-1.01797	yes
peg73745	id9475	NCAPD2	9	1	G	T	TGC	TGA	TGGTGGGATTCTCCAGAAGG	TCTGGAGAATC	11	TTGATACCGCCT	12	stop	antisense	peg207929	-2.84976	-1.44588	-2.14782	0.557547	0.311473	0.43451	yes
peg73746	id9475	NCAPD2	9	1	G	T	TGC	TGA	TGGTGGGATTCTCCAGAAGG	TCTGGAGAATCCC	13	TTGATACCGCCT	12	stop	antisense	peg207930	-0.899515	0.737747	-0.0808839	-0.268055	-0.282953	-0.275504	yes
peg73747	id9475	NCAPD2	9	1	G	T	TGC	TGA	TGGTGGGATTCTCCAGAAGG	TCTGGAGAATC	11	CTGTTGATACCGCCT	15	stop	antisense	peg207931	-2.27848	-2.27984	-2.27916	-0.288479	-1.83271	-1.0606	yes
peg73748	id9475	NCAPD2	9	1	G	T	TGC	TGA	TGGTGGGATTCTCCAGAAGG	TCTGGAGAATCCC	13	CTGTTGATACCGCCT	15	stop	antisense	peg207932	0.583223	-0.321563	0.13083	1.73615	-1.27747	0.229343	yes
peg73749	id9475	NCAPD2	9	1	G	T	TGC	TGA	TGGTGGGATTCTCCAGAAGG	TCTGGAGAATC	11	ACTGGCTGTTGATACCGCCT	20	stop	antisense	peg207933	-3.42576	-3.1065	-3.26613	-3.29266	-2.15197	-2.72232	yes
peg73750	id9475	NCAPD2	9	1	G	T	TGC	TGA	TGGTGGGATTCTCCAGAAGG	TCTGGAGAATCCC	13	ACTGGCTGTTGATACCGCCT	20	stop	antisense	peg207934	-1.95258	-2.7176	-2.33509	-2.44487	0.897905	-0.773485	yes
peg73751	id9476	NCAPD2	10	1	T	A	TGT	TGA	ATCTGTGCCCAGATATTGCA	AATATCTGGGC	11	GCTCAGCCCTGC	12	stop	sense	peg207935	1.01047	0.275912	0.643193	-0.748337	-0.779192	-0.763764	yes
peg73752	id9476	NCAPD2	10	1	T	A	TGT	TGA	ATCTGTGCCCAGATATTGCA	AATATCTGGGCAC	13	GCTCAGCCCTGC	12	stop	sense	peg207936	-0.620762	-0.379252	-0.500007	-0.376638	1.08077	0.352066	yes
peg73753	id9476	NCAPD2	10	1	T	A	TGT	TGA	ATCTGTGCCCAGATATTGCA	AATATCTGGGC	11	TTTGCTCAGCCCTGC	15	stop	sense	peg207937	-1.64043	-0.589873	-1.11515	-1.18732	1.49238	0.15253	yes
peg73754	id9476	NCAPD2	10	1	T	A	TGT	TGA	ATCTGTGCCCAGATATTGCA	AATATCTGGGCAC	13	TTTGCTCAGCCCTGC	15	stop	sense	peg207938	-0.410989	-0.174779	-0.292884	-0.441383	0.634036	0.0963267	yes
peg73755	id9476	NCAPD2	10	1	T	A	TGT	TGA	ATCTGTGCCCAGATATTGCA	AATATCTGGGC	11	CCTGTTTTGCTCAGCCCTGC	20	stop	sense	peg207939	-0.199664	0.153527	-0.0230681	0.238964	1.32389	0.781427	yes
peg73756	id9476	NCAPD2	10	1	T	A	TGT	TGA	ATCTGTGCCCAGATATTGCA	AATATCTGGGCAC	13	CCTGTTTTGCTCAGCCCTGC	20	stop	sense	peg207940	-0.402066	0.744706	0.17132	0.411998	1.40857	0.910282	yes
peg73757	id9477	NCAPG	5	1	G	T	GGA	TGA	ACTCCTCTCAGTGAACTGGT	AGTTCACTGAG	11	GAGTCACACC	10	stop	sense	peg207941							no
peg73758	id9477	NCAPG	5	1	G	T	GGA	TGA	ACTCCTCTCAGTGAACTGGT	AGTTCACTGAGAG	13	GAGTCACACC	10	stop	sense	peg207942							no
peg73759	id9477	NCAPG	5	1	G	T	GGA	TGA	ACTCCTCTCAGTGAACTGGT	AGTTCACTGAG	11	CAGAGTCACACC	12	stop	sense	peg207943							no
peg73760	id9477	NCAPG	5	1	G	T	GGA	TGA	ACTCCTCTCAGTGAACTGGT	AGTTCACTGAGAG	13	CAGAGTCACACC	12	stop	sense	peg207944							no
peg73761	id9477	NCAPG	5	1	G	T	GGA	TGA	ACTCCTCTCAGTGAACTGGT	AGTTCACTGAG	11	TTACAGAGTCACACC	15	stop	sense	peg207945							no
peg73762	id9477	NCAPG	5	1	G	T	GGA	TGA	ACTCCTCTCAGTGAACTGGT	AGTTCACTGAGAG	13	TTACAGAGTCACACC	15	stop	sense	peg207946	-0.380037	-0.629136	-0.504587	0.723673	-2.08507	-0.680701	yes
peg73763	id2800	NCAPG	3	1	C	G	TCA	TGA	CAAGGTCTTAATGACAGATC	CTGTCATTAAG	11	CTTACCTCAT	10	stop	sense	peg163900	2.06235	-0.672521	0.694914	5.09538	-0.655275	2.22005	yes
peg73764	id2800	NCAPG	3	1	C	G	TCA	TGA	CAAGGTCTTAATGACAGATC	CTGTCATTAAGAC	13	CTTACCTCAT	10	stop	sense	peg163901	0.737898	0.401601	0.56975	-1.40404	-2.0075	-1.70577	yes
peg73765	id2800	NCAPG	3	1	C	G	TCA	TGA	CAAGGTCTTAATGACAGATC	CTGTCATTAAG	11	ATCTTACCTCAT	12	stop	sense	peg163902	-1.14558	-1.60018	-1.37288	-1.69575	-1.88458	-1.79017	yes
peg73766	id2800	NCAPG	3	1	C	G	TCA	TGA	CAAGGTCTTAATGACAGATC	CTGTCATTAAGAC	13	ATCTTACCTCAT	12	stop	sense	peg163903	-1.04974	-0.307568	-0.678655	-2.00526	-1.22125	-1.61325	yes
peg73767	id2800	NCAPG	3	1	C	G	TCA	TGA	CAAGGTCTTAATGACAGATC	CTGTCATTAAG	11	TTTATCTTACCTCAT	15	stop	sense	peg163904	-0.237183	-2.28122	-1.2592	-2.37656	-1.51226	-1.94441	yes
peg73768	id2800	NCAPG	3	1	C	G	TCA	TGA	CAAGGTCTTAATGACAGATC	CTGTCATTAAGAC	13	TTTATCTTACCTCAT	15	stop	sense	peg163905	-0.564747	-2.85517	-1.70996	0.0848027	-2.02642	-0.970807	yes
peg73769	id9478	NCAPG	2	1	A	T	AGA	TGA	GTTGTTAATGAAGAACACAG	TGTTCTTCATT	11	ATCACCTCAG	10	stop	sense	peg207947	0.492565	-2.21641	-0.861925	-0.121096	-1.66566	-0.893378	yes
peg73770	id9478	NCAPG	2	1	A	T	AGA	TGA	GTTGTTAATGAAGAACACAG	TGTTCTTCATTAA	13	ATCACCTCAG	10	stop	sense	peg207948	-0.316359	0.174475	-0.0709417	-1.04395	-1.19509	-1.11952	yes
peg73771	id9478	NCAPG	2	1	A	T	AGA	TGA	GTTGTTAATGAAGAACACAG	TGTTCTTCATT	11	AAATCACCTCAG	12	stop	sense	peg207949	-0.92225	-1.24392	-1.08309	0.288995	-3.03696	-1.37398	yes
peg73772	id9478	NCAPG	2	1	A	T	AGA	TGA	GTTGTTAATGAAGAACACAG	TGTTCTTCATTAA	13	AAATCACCTCAG	12	stop	sense	peg207950	1.53709	0.306059	0.921573	0.299556	2.11543	1.20749	yes
peg73773	id9478	NCAPG	2	1	A	T	AGA	TGA	GTTGTTAATGAAGAACACAG	TGTTCTTCATT	11	GAAAAATCACCTCAG	15	stop	sense	peg207951	0.641874	-0.362883	0.139495	-1.5706	2.04594	0.237672	yes
peg73774	id9478	NCAPG	2	1	A	T	AGA	TGA	GTTGTTAATGAAGAACACAG	TGTTCTTCATTAA	13	GAAAAATCACCTCAG	15	stop	sense	peg207952	0.418103	0.093778	0.255941	-0.178037	0.827646	0.324804	yes
peg73775	id9479	NCAPG	2	1	G	T	GGA	TGA	TTGGATACCAGTGAAGAAGG	TCTTCACTGGT	11	CCTTCCTCAT	10	stop	sense	peg207953	1.2202	-0.66849	0.275856	-0.409816	-1.10219	-0.756001	yes
peg73776	id9479	NCAPG	2	1	G	T	GGA	TGA	TTGGATACCAGTGAAGAAGG	TCTTCACTGGTAT	13	CCTTCCTCAT	10	stop	sense	peg207954	-0.462065	0.348865	-0.0566002	-0.124154	-0.365963	-0.245059	yes
peg73777	id9479	NCAPG	2	1	G	T	GGA	TGA	TTGGATACCAGTGAAGAAGG	TCTTCACTGGT	11	TACCTTCCTCAT	12	stop	sense	peg207955	0.400913	0.457882	0.429397	-0.694094	-2.00999	-1.35204	yes
peg73778	id9479	NCAPG	2	1	G	T	GGA	TGA	TTGGATACCAGTGAAGAAGG	TCTTCACTGGTAT	13	TACCTTCCTCAT	12	stop	sense	peg207956	-2.08355	0.296987	-0.893282	-3.15392	0.491991	-1.33097	yes
peg73779	id9479	NCAPG	2	1	G	T	GGA	TGA	TTGGATACCAGTGAAGAAGG	TCTTCACTGGT	11	ACATACCTTCCTCAT	15	stop	sense	peg207957	-0.177567	-0.0676019	-0.122584	-1.38774	0.0779526	-0.654896	yes
peg73780	id9479	NCAPG	2	1	G	T	GGA	TGA	TTGGATACCAGTGAAGAAGG	TCTTCACTGGTAT	13	ACATACCTTCCTCAT	15	stop	sense	peg207958	-1.24936	-1.65972	-1.45454	-3.2829	-2.73165	-3.00727	yes
peg73781	id9479	NCAPG	5	1	G	T	GGA	TGA	TTGGATACCAGTGAAGAAGG	TCTTCACTGGT	11	CCTTCATCCT	10	stop	sense	peg207959	-1.15887	-1.72094	-1.43991	-2.75867	-1.00471	-1.88169	yes
peg73782	id9479	NCAPG	5	1	G	T	GGA	TGA	TTGGATACCAGTGAAGAAGG	TCTTCACTGGTAT	13	CCTTCATCCT	10	stop	sense	peg207960	-0.888466	0.383922	-0.252272	-1.01867	-0.752381	-0.885525	yes
peg73783	id9479	NCAPG	5	1	G	T	GGA	TGA	TTGGATACCAGTGAAGAAGG	TCTTCACTGGT	11	TACCTTCATCCT	12	stop	sense	peg207961	-2.33083	-2.67634	-2.50359	-2.6402	-3.2074	-2.9238	yes
peg73784	id9479	NCAPG	5	1	G	T	GGA	TGA	TTGGATACCAGTGAAGAAGG	TCTTCACTGGTAT	13	TACCTTCATCCT	12	stop	sense	peg207962	-0.133664	-0.453256	-0.29346	-1.28037	-0.61203	-0.946198	yes
peg73785	id9479	NCAPG	5	1	G	T	GGA	TGA	TTGGATACCAGTGAAGAAGG	TCTTCACTGGT	11	ACATACCTTCATCCT	15	stop	sense	peg207963	-0.777917	-2.01728	-1.3976	-1.35575	-3.82967	-2.59271	yes
peg73786	id9479	NCAPG	5	1	G	T	GGA	TGA	TTGGATACCAGTGAAGAAGG	TCTTCACTGGTAT	13	ACATACCTTCATCCT	15	stop	sense	peg207964	-2.67457	-2.01409	-2.34433	-4.53978	-2.18996	-3.36487	yes
peg73787	id9479	NCAPG	5	1	G	T	GGA	TGA	TTGGATACCAGTGAAGAAGG	TCTTCACTGGT	11	TTTAGACATACCTTCATCCT	20	stop	sense	peg207965	-2.90097	-1.72248	-2.31172	-2.67503	-2.57035	-2.62269	yes
peg73788	id9479	NCAPG	5	1	G	T	GGA	TGA	TTGGATACCAGTGAAGAAGG	TCTTCACTGGTAT	13	TTTAGACATACCTTCATCCT	20	stop	sense	peg207966	-0.0913176	-1.73813	-0.914723	-4.14993	-3.09786	-3.62389	yes
peg73789	id2801	NCAPH	3	1	G	C	TCA	TGA	TGTGCTGCACTCATCAAATG	TTGATGAGTGC	11	GCAGCCTGAT	10	stop	antisense	peg163906	-0.93882	-0.272132	-0.605476	-1.22272	-0.846425	-1.03458	yes
peg73790	id2801	NCAPH	3	1	G	C	TCA	TGA	TGTGCTGCACTCATCAAATG	TTGATGAGTGCAG	13	GCAGCCTGAT	10	stop	antisense	peg163907	0.430795	-0.967882	-0.268544	-0.0927637	-1.18683	-0.639799	yes
peg73791	id2801	NCAPH	3	1	G	C	TCA	TGA	TGTGCTGCACTCATCAAATG	TTGATGAGTGC	11	CAGCAGCCTGAT	12	stop	antisense	peg163908	-1.14177	-1.54627	-1.34402	-1.5169	-1.03731	-1.2771	yes
peg73792	id2801	NCAPH	3	1	G	C	TCA	TGA	TGTGCTGCACTCATCAAATG	TTGATGAGTGCAG	13	CAGCAGCCTGAT	12	stop	antisense	peg163909	-3.29928	-0.397662	-1.84847	-1.18054	-1.48501	-1.33277	yes
peg73793	id2801	NCAPH	3	1	G	C	TCA	TGA	TGTGCTGCACTCATCAAATG	TTGATGAGTGC	11	AGACAGCAGCCTGAT	15	stop	antisense	peg163910	-0.900468	-0.455024	-0.677746	-1.36665	-0.0649473	-0.715798	yes
peg73794	id2801	NCAPH	3	1	G	C	TCA	TGA	TGTGCTGCACTCATCAAATG	TTGATGAGTGCAG	13	AGACAGCAGCCTGAT	15	stop	antisense	peg163911	-0.966326	-0.361616	-0.663971	-4.47591	-1.16103	-2.81847	yes
peg73795	id2802	NCBP1	2	1	T	G	TTA	TGA	ACTACAAGAGCAAGATCTTA	GATCTTGCTCT	11	GAAGCCTTCA	10	stop	sense	peg163912	0.61394	-1.84738	-0.616722	-1.13128	2.3841	0.626409	yes
peg73796	id2802	NCBP1	2	1	T	G	TTA	TGA	ACTACAAGAGCAAGATCTTA	GATCTTGCTCTTG	13	GAAGCCTTCA	10	stop	sense	peg163913	-0.427474	-1.14636	-0.786916	0.709472	-0.894102	-0.0923149	yes
peg73797	id2802	NCBP1	2	1	T	G	TTA	TGA	ACTACAAGAGCAAGATCTTA	GATCTTGCTCT	11	AAGAAGCCTTCA	12	stop	sense	peg163914	-3.72377	-1.00972	-2.36675	-4.53897	-2.92494	-3.73196	yes
peg73798	id2802	NCBP1	2	1	T	G	TTA	TGA	ACTACAAGAGCAAGATCTTA	GATCTTGCTCTTG	13	AAGAAGCCTTCA	12	stop	sense	peg163915	-0.236637	-0.402115	-0.319376	-2.02763	-2.01497	-2.0213	yes
peg73799	id2802	NCBP1	2	1	T	G	TTA	TGA	ACTACAAGAGCAAGATCTTA	GATCTTGCTCT	11	ACAAAGAAGCCTTCA	15	stop	sense	peg163916	-0.331416	-0.728538	-0.529977	-3.30971	-2.84087	-3.07529	yes
peg73800	id2802	NCBP1	2	1	T	G	TTA	TGA	ACTACAAGAGCAAGATCTTA	GATCTTGCTCTTG	13	ACAAAGAAGCCTTCA	15	stop	sense	peg163917	-3.62654	-3.72167	-3.67411	-5.14637	-4.18352	-4.66495	yes
peg73801	id9480	ATRX	2	1	A	T	TGT	TGA	GTAGGTTACAGAGCCAGAAC	CTGGCTCTGTA	11	GATTCCTGAT	10	stop	antisense	peg207967	-1.09014	-0.908483	-0.999312	-0.760848	-3.40838	-2.08461	yes
peg73802	id9480	ATRX	2	1	A	T	TGT	TGA	GTAGGTTACAGAGCCAGAAC	CTGGCTCTGTAAC	13	GATTCCTGAT	10	stop	antisense	peg207968	0.180029	-1.28817	-0.554069	-2.04973	-1.01321	-1.53147	yes
peg73803	id9480	ATRX	2	1	A	T	TGT	TGA	GTAGGTTACAGAGCCAGAAC	CTGGCTCTGTA	11	ATGATTCCTGAT	12	stop	antisense	peg207969	-0.430217	0.685116	0.12745	-2.10301	-0.84257	-1.47279	yes
peg73804	id9480	ATRX	2	1	A	T	TGT	TGA	GTAGGTTACAGAGCCAGAAC	CTGGCTCTGTAAC	13	ATGATTCCTGAT	12	stop	antisense	peg207970	-0.188483	0.861017	0.336267	-4.63295	0.037021	-2.29797	yes
peg73805	id9480	ATRX	2	1	A	T	TGT	TGA	GTAGGTTACAGAGCCAGAAC	CTGGCTCTGTA	11	TAGATGATTCCTGAT	15	stop	antisense	peg207971	0.228734	1.00869	0.618714	-1.86546	-2.37601	-2.12074	yes
peg73806	id9480	ATRX	2	1	A	T	TGT	TGA	GTAGGTTACAGAGCCAGAAC	CTGGCTCTGTAAC	13	TAGATGATTCCTGAT	15	stop	antisense	peg207972	-0.969347	-1.23914	-1.10425	-3.50506	-2.24303	-2.87404	yes
peg73807	id2803	NCBP1	1	1	C	G	TCA	TGA	TGTGATTGCCGCCCCATCAA	ATGGGGCGGCA	11	GCAACCATTC	10	stop	sense	peg163918	-6.01444	-4.58476	-5.2996	-6.31165	-2.61762	-4.46464	yes
peg73808	id2803	NCBP1	1	1	C	G	TCA	TGA	TGTGATTGCCGCCCCATCAA	ATGGGGCGGCAAT	13	GCAACCATTC	10	stop	sense	peg163919	-6.15802	-6.80192	-6.47997	-6.51826	-6.75229	-6.63527	yes
peg73809	id2803	NCBP1	1	1	C	G	TCA	TGA	TGTGATTGCCGCCCCATCAA	ATGGGGCGGCA	11	TAGCAACCATTC	12	stop	sense	peg163920	-3.56058	-4.61641	-4.08849	-3.74169	-5.24917	-4.49543	yes
peg73810	id2803	NCBP1	1	1	C	G	TCA	TGA	TGTGATTGCCGCCCCATCAA	ATGGGGCGGCAAT	13	TAGCAACCATTC	12	stop	sense	peg163921	-5.40315	-3.89811	-4.65063	-6.45835	-1.56426	-4.01131	yes
peg73811	id2803	NCBP1	1	1	C	G	TCA	TGA	TGTGATTGCCGCCCCATCAA	ATGGGGCGGCA	11	ACATAGCAACCATTC	15	stop	sense	peg163922	-5.68841	-5.8001	-5.74426	-4.39331	-5.10027	-4.74679	yes
peg73812	id2803	NCBP1	1	1	C	G	TCA	TGA	TGTGATTGCCGCCCCATCAA	ATGGGGCGGCAAT	13	ACATAGCAACCATTC	15	stop	sense	peg163923	-6.6279	-3.58886	-5.10838	-4.05525	-5.37361	-4.71443	yes
peg73813	id9481	NCL	8	1	C	T	CGA	TGA	AAGCAGGGAACAGAGATCGA	ATCTCTGTTCC	11	GATCACCCATCG	12	stop	sense	peg207973	-3.47172	-3.46546	-3.46859	-3.62873	-4.13537	-3.88205	yes
peg73814	id9481	NCL	8	1	C	T	CGA	TGA	AAGCAGGGAACAGAGATCGA	ATCTCTGTTCCCT	13	GATCACCCATCG	12	stop	sense	peg207974	-3.78136	-2.33765	-3.0595	-5.4063	-3.47216	-4.43923	yes
peg73815	id9481	NCL	8	1	C	T	CGA	TGA	AAGCAGGGAACAGAGATCGA	ATCTCTGTTCC	11	ATAGATCACCCATCG	15	stop	sense	peg207975	-2.59583	-0.195903	-1.39587	-2.97773	-1.40072	-2.18923	yes
peg73816	id9481	NCL	8	1	C	T	CGA	TGA	AAGCAGGGAACAGAGATCGA	ATCTCTGTTCCCT	13	ATAGATCACCCATCG	15	stop	sense	peg207976	-1.49738	-3.37774	-2.43756	-5.60135	-2.74766	-4.1745	yes
peg73817	id9481	NCL	8	1	C	T	CGA	TGA	AAGCAGGGAACAGAGATCGA	ATCTCTGTTCC	11	GGGAAATAGATCACCCATCG	20	stop	sense	peg207977	-1.75891	-0.747144	-1.25303	-4.61193	-3.03066	-3.8213	yes
peg73818	id9481	NCL	8	1	C	T	CGA	TGA	AAGCAGGGAACAGAGATCGA	ATCTCTGTTCCCT	13	GGGAAATAGATCACCCATCG	20	stop	sense	peg207978	-2.26829	-2.77397	-2.52113	-0.708562	-3.03528	-1.87192	yes
peg73819	id9482	ATRX	8	1	A	T	AGA	TGA	AAAGAGCATAAAGAAGTCAA	ACTTCTTTATG	11	TTTCAGCCTTTG	12	stop	sense	peg207979	0.0457648	0.368718	0.207242	-2.49365	-0.69894	-1.5963	yes
peg73820	id9482	ATRX	8	1	A	T	AGA	TGA	AAAGAGCATAAAGAAGTCAA	ACTTCTTTATGCT	13	TTTCAGCCTTTG	12	stop	sense	peg207980	0.650369	-0.600007	0.0251807	0.720908	-0.8903	-0.0846958	yes
peg73821	id9482	ATRX	8	1	A	T	AGA	TGA	AAAGAGCATAAAGAAGTCAA	ACTTCTTTATG	11	CTGTTTCAGCCTTTG	15	stop	sense	peg207981	-0.200726	1.21589	0.507584	-2.00675	1.18133	-0.41271	yes
peg73822	id9482	ATRX	8	1	A	T	AGA	TGA	AAAGAGCATAAAGAAGTCAA	ACTTCTTTATGCT	13	CTGTTTCAGCCTTTG	15	stop	sense	peg207982	0.375837	-0.639123	-0.131643	-0.598948	-0.294596	-0.446772	yes
peg73823	id9482	ATRX	8	1	A	T	AGA	TGA	AAAGAGCATAAAGAAGTCAA	ACTTCTTTATG	11	TTCTTCTGTTTCAGCCTTTG	20	stop	sense	peg207983	-0.089331	0.806223	0.358446	1.36776	0.340784	0.854274	yes
peg73824	id9482	ATRX	8	1	A	T	AGA	TGA	AAAGAGCATAAAGAAGTCAA	ACTTCTTTATGCT	13	TTCTTCTGTTTCAGCCTTTG	20	stop	sense	peg207984	-0.893526	-0.966532	-0.930029	1.05222	1.38775	1.21999	yes
peg73825	id2811	NDC80	3	1	A	C	TTA	TGA	GCAGTCTATTAGCCAAACTA	TTTGGCTAATA	11	GCAGCCTGAG	10	stop	antisense	peg163968	0.860405	0.0412172	0.450811	1.93787	-0.323449	0.807209	yes
peg73826	id2811	NDC80	3	1	A	C	TTA	TGA	GCAGTCTATTAGCCAAACTA	TTTGGCTAATAGA	13	GCAGCCTGAG	10	stop	antisense	peg163969	-0.903078	0.476283	-0.213397	-0.0842369	0.808457	0.36211	yes
peg73827	id2811	NDC80	3	1	A	C	TTA	TGA	GCAGTCTATTAGCCAAACTA	TTTGGCTAATA	11	TGGCAGCCTGAG	12	stop	antisense	peg163970	-0.439379	0.0985086	-0.170435	1.49161	0.840913	1.16626	yes
peg73828	id2811	NDC80	3	1	A	C	TTA	TGA	GCAGTCTATTAGCCAAACTA	TTTGGCTAATAGA	13	TGGCAGCCTGAG	12	stop	antisense	peg163971	1.0095	-0.0148089	0.497347	1.53465	-0.606958	0.463847	yes
peg73829	id2811	NDC80	3	1	A	C	TTA	TGA	GCAGTCTATTAGCCAAACTA	TTTGGCTAATA	11	TTGTGGCAGCCTGAG	15	stop	antisense	peg163972	-0.500015	0.0203401	-0.239837	0.621687	1.83909	1.23039	yes
peg73830	id2811	NDC80	3	1	A	C	TTA	TGA	GCAGTCTATTAGCCAAACTA	TTTGGCTAATAGA	13	TTGTGGCAGCCTGAG	15	stop	antisense	peg163973	0.233539	0.300642	0.267091	1.44471	1.28504	1.36488	yes
peg73831	id9483	NDC80	7	1	G	T	TGC	TGA	GTGTCAGGAAGTTCGTATGA	TACGAACTTCC	11	GTGACCCTCA	10	stop	antisense	peg207985	0.313874	2.09845	1.20616	1.25038	1.62924	1.43981	yes
peg73832	id9483	NDC80	7	1	G	T	TGC	TGA	GTGTCAGGAAGTTCGTATGA	TACGAACTTCCTG	13	GTGACCCTCA	10	stop	antisense	peg207986	0.548593	-1.70206	-0.576732	1.20789	1.95228	1.58009	yes
peg73833	id9483	NDC80	7	1	G	T	TGC	TGA	GTGTCAGGAAGTTCGTATGA	TACGAACTTCC	11	CTGTGACCCTCA	12	stop	antisense	peg207987	0.352072	-0.473786	-0.060857	3.02252	-1.10496	0.958777	yes
peg73834	id9483	NDC80	7	1	G	T	TGC	TGA	GTGTCAGGAAGTTCGTATGA	TACGAACTTCCTG	13	CTGTGACCCTCA	12	stop	antisense	peg207988	-0.0809548	-0.550781	-0.315868	0.458203	0.11335	0.285777	yes
peg73835	id9483	NDC80	7	1	G	T	TGC	TGA	GTGTCAGGAAGTTCGTATGA	TACGAACTTCC	11	TTCCTGTGACCCTCA	15	stop	antisense	peg207989	-2.00121	-1.19317	-1.59719	-1.96473	-2.68697	-2.32585	yes
peg73836	id9483	NDC80	7	1	G	T	TGC	TGA	GTGTCAGGAAGTTCGTATGA	TACGAACTTCCTG	13	TTCCTGTGACCCTCA	15	stop	antisense	peg207990	-0.732747	1.37308	0.320166	-0.916345	-0.217348	-0.566846	yes
peg73837	id9483	NDC80	7	1	G	T	TGC	TGA	GTGTCAGGAAGTTCGTATGA	TACGAACTTCC	11	ATGGCTTCCTGTGACCCTCA	20	stop	antisense	peg207991	0.42204	0.412571	0.417305	1.17622	-2.02886	-0.426321	yes
peg73838	id9483	NDC80	7	1	G	T	TGC	TGA	GTGTCAGGAAGTTCGTATGA	TACGAACTTCCTG	13	ATGGCTTCCTGTGACCCTCA	20	stop	antisense	peg207992	-0.137221	-0.2349	-0.18606	-2.39764	-0.980619	-1.68913	yes
peg73839	id2812	NDC80	2	1	G	C	TCA	TGA	GTGTCAGGAAGTTCGTATGA	TACGAACTTCC	11	GTGCCCCTGA	10	stop	antisense	peg163974	0.518324	-0.119576	0.199374	0.515051	0.273719	0.394385	yes
peg73840	id2812	NDC80	2	1	G	C	TCA	TGA	GTGTCAGGAAGTTCGTATGA	TACGAACTTCCTG	13	GTGCCCCTGA	10	stop	antisense	peg163975	-1.59331	-0.64792	-1.12062	0.91987	-0.0548406	0.432515	yes
peg73841	id2812	NDC80	2	1	G	C	TCA	TGA	GTGTCAGGAAGTTCGTATGA	TACGAACTTCC	11	CTGTGCCCCTGA	12	stop	antisense	peg163976	-0.945406	-0.576825	-0.761115	-1.37439	-2.39399	-1.88419	yes
peg73842	id2812	NDC80	2	1	G	C	TCA	TGA	GTGTCAGGAAGTTCGTATGA	TACGAACTTCCTG	13	CTGTGCCCCTGA	12	stop	antisense	peg163977	-1.35559	-2.2746	-1.8151	-0.928514	-2.06259	-1.49555	yes
peg73843	id2812	NDC80	2	1	G	C	TCA	TGA	GTGTCAGGAAGTTCGTATGA	TACGAACTTCC	11	TTCCTGTGCCCCTGA	15	stop	antisense	peg163978	-0.825503	0.13901	-0.343246	-1.7898	-2.1898	-1.9898	yes
peg73844	id2812	NDC80	2	1	G	C	TCA	TGA	GTGTCAGGAAGTTCGTATGA	TACGAACTTCCTG	13	TTCCTGTGCCCCTGA	15	stop	antisense	peg163979	-1.51837	-2.68398	-2.10117	-0.76655	-3.2069	-1.98672	yes
peg73845	id9484	NDC80	6	1	G	T	TGC	TGA	TGTCAGGAAGTTCGTATGAG	ATACGAACTTC	11	TGTGACCCTC	10	stop	antisense	peg207993							no
peg73846	id9484	NDC80	6	1	G	T	TGC	TGA	TGTCAGGAAGTTCGTATGAG	ATACGAACTTCCT	13	TGTGACCCTC	10	stop	antisense	peg207994	-6.61577	-8.03815	-7.32696	-1.47543	1.43252	-0.0214567	yes
peg73847	id9484	NDC80	6	1	G	T	TGC	TGA	TGTCAGGAAGTTCGTATGAG	ATACGAACTTC	11	CCTGTGACCCTC	12	stop	antisense	peg207995	-7.83956	-8.09615	-7.96786	-8.14047	-2.49583	-5.31815	yes
peg73848	id9484	NDC80	6	1	G	T	TGC	TGA	TGTCAGGAAGTTCGTATGAG	ATACGAACTTCCT	13	CCTGTGACCCTC	12	stop	antisense	peg207996	-6.92423	-7.10752	-7.01588	-2.91136	-5.06481	-3.98808	yes
peg73849	id9484	NDC80	6	1	G	T	TGC	TGA	TGTCAGGAAGTTCGTATGAG	ATACGAACTTC	11	CTTCCTGTGACCCTC	15	stop	antisense	peg207997	-4.06956	-2.80915	-3.43936	1.85996	3.01546	2.43771	yes
peg73850	id9484	NDC80	6	1	G	T	TGC	TGA	TGTCAGGAAGTTCGTATGAG	ATACGAACTTCCT	13	CTTCCTGTGACCCTC	15	stop	antisense	peg207998	-6.28566	-6.34288	-6.31427	-5.79679	-3.98065	-4.88872	yes
peg73851	id9484	NDC80	6	1	G	T	TGC	TGA	TGTCAGGAAGTTCGTATGAG	ATACGAACTTC	11	TATGGCTTCCTGTGACCCTC	20	stop	antisense	peg207999	-2.50582	-4.70674	-3.60628	-0.246616	-3.66836	-1.95749	yes
peg73852	id9484	NDC80	6	1	G	T	TGC	TGA	TGTCAGGAAGTTCGTATGAG	ATACGAACTTCCT	13	TATGGCTTCCTGTGACCCTC	20	stop	antisense	peg208000	-7.46418	-7.10891	-7.28655	-5.35083	-5.53194	-5.44138	yes
peg73853	id9485	NDC80	8	1	G	T	TGC	TGA	TGTGTCAGGAAGTTCGTATG	ACGAACTTCCT	11	TGACCCTCAT	10	stop	antisense	peg208001	-0.424737	-0.211541	-0.318139	0.376749	-2.31348	-0.968367	yes
peg73854	id9485	NDC80	8	1	G	T	TGC	TGA	TGTGTCAGGAAGTTCGTATG	ACGAACTTCCTGA	13	TGACCCTCAT	10	stop	antisense	peg208002	-0.578245	0.180837	-0.198704	-2.21019	-1.92889	-2.06954	yes
peg73855	id9485	NDC80	8	1	G	T	TGC	TGA	TGTGTCAGGAAGTTCGTATG	ACGAACTTCCT	11	TGTGACCCTCAT	12	stop	antisense	peg208003	-5.50356	-3.82411	-4.66384	-2.54234	-3.7546	-3.14847	yes
peg73856	id9485	NDC80	8	1	G	T	TGC	TGA	TGTGTCAGGAAGTTCGTATG	ACGAACTTCCTGA	13	TGTGACCCTCAT	12	stop	antisense	peg208004	-0.614228	-3.49873	-2.05648	-3.44852	-2.33885	-2.89368	yes
peg73857	id9485	NDC80	8	1	G	T	TGC	TGA	TGTGTCAGGAAGTTCGTATG	ACGAACTTCCT	11	TCCTGTGACCCTCAT	15	stop	antisense	peg208005	-4.91799	-4.20314	-4.56057	-1.95676	-3.4226	-2.68968	yes
peg73858	id9485	NDC80	8	1	G	T	TGC	TGA	TGTGTCAGGAAGTTCGTATG	ACGAACTTCCTGA	13	TCCTGTGACCCTCAT	15	stop	antisense	peg208006	-1.10055	-2.69175	-1.89615	-2.59261	-4.50382	-3.54822	yes
peg73859	id9485	NDC80	8	1	G	T	TGC	TGA	TGTGTCAGGAAGTTCGTATG	ACGAACTTCCT	11	TGGCTTCCTGTGACCCTCAT	20	stop	antisense	peg208007	-2.17736	-0.429842	-1.3036	-1.75008	-2.79839	-2.27424	yes
peg73860	id9485	NDC80	8	1	G	T	TGC	TGA	TGTGTCAGGAAGTTCGTATG	ACGAACTTCCTGA	13	TGGCTTCCTGTGACCCTCAT	20	stop	antisense	peg208008	-3.16979	-2.12257	-2.64618	-2.79671	-0.526318	-1.66151	yes
peg73861	id2813	NDC80	3	1	G	C	TCA	TGA	TGTGTCAGGAAGTTCGTATG	ACGAACTTCCT	11	TGCCCCTGAT	10	stop	antisense	peg163980	-0.741095	-0.152849	-0.446972	-1.10517	-0.839656	-0.972411	yes
peg73862	id2813	NDC80	3	1	G	C	TCA	TGA	TGTGTCAGGAAGTTCGTATG	ACGAACTTCCTGA	13	TGCCCCTGAT	10	stop	antisense	peg163981	-1.51067	0.607597	-0.451538	-0.90529	-1.44102	-1.17315	yes
peg73863	id2813	NDC80	3	1	G	C	TCA	TGA	TGTGTCAGGAAGTTCGTATG	ACGAACTTCCT	11	TGTGCCCCTGAT	12	stop	antisense	peg163982	-4.13614	-3.63045	-3.8833	-4.40603	-4.14501	-4.27552	yes
peg73864	id2813	NDC80	3	1	G	C	TCA	TGA	TGTGTCAGGAAGTTCGTATG	ACGAACTTCCTGA	13	TGTGCCCCTGAT	12	stop	antisense	peg163983	-4.25843	-1.3777	-2.81807	-2.57253	-2.26368	-2.4181	yes
peg73865	id2813	NDC80	3	1	G	C	TCA	TGA	TGTGTCAGGAAGTTCGTATG	ACGAACTTCCT	11	TCCTGTGCCCCTGAT	15	stop	antisense	peg163984	-1.13272	-2.61447	-1.87359	-2.59335	-2.2999	-2.44662	yes
peg73866	id2813	NDC80	3	1	G	C	TCA	TGA	TGTGTCAGGAAGTTCGTATG	ACGAACTTCCTGA	13	TCCTGTGCCCCTGAT	15	stop	antisense	peg163985	-7.71573	-2.96408	-5.3399	-3.21823	-2.79883	-3.00853	yes
peg73867	id9486	NDC80	2	1	T	A	TGT	TGA	GTGTATTCGACAACTCTGTG	AGAGTTGTCGA	11	AGTACCTCTC	10	stop	sense	peg208009	-0.301413	1.38771	0.543149	0.91601	1.5054	1.21071	yes
peg73868	id9486	NDC80	2	1	T	A	TGT	TGA	GTGTATTCGACAACTCTGTG	AGAGTTGTCGAAT	13	AGTACCTCTC	10	stop	sense	peg208010	0.51962	0.614668	0.567144	-0.140382	0.0237452	-0.0583182	yes
peg73869	id9486	NDC80	2	1	T	A	TGT	TGA	GTGTATTCGACAACTCTGTG	AGAGTTGTCGA	11	AAAGTACCTCTC	12	stop	sense	peg208011	-2.34332	0.223295	-1.06001	0.0101621	-0.691064	-0.340451	yes
peg73870	id9486	NDC80	2	1	T	A	TGT	TGA	GTGTATTCGACAACTCTGTG	AGAGTTGTCGAAT	13	AAAGTACCTCTC	12	stop	sense	peg208012	-0.361663	-0.388672	-0.375167	1.02223	-0.679127	0.171551	yes
peg73871	id9486	NDC80	2	1	T	A	TGT	TGA	GTGTATTCGACAACTCTGTG	AGAGTTGTCGA	11	CCTAAAGTACCTCTC	15	stop	sense	peg208013	-0.711507	-0.400664	-0.556086	0.862647	0.939553	0.9011	yes
peg73872	id9486	NDC80	2	1	T	A	TGT	TGA	GTGTATTCGACAACTCTGTG	AGAGTTGTCGAAT	13	CCTAAAGTACCTCTC	15	stop	sense	peg208014	0.703311	2.27077	1.48704	1.13543	1.77106	1.45324	yes
peg73873	id9487	NDUFAB1	9	1	G	T	TGC	TGA	AAGGAGGCATGTCGCTATAC	TAGCGACATGC	11	GACGCCAGTA	10	stop	antisense	peg208015	0.964966	0.0615676	0.513267	1.01111	-0.932006	0.0395524	yes
peg73874	id9487	NDUFAB1	9	1	G	T	TGC	TGA	AAGGAGGCATGTCGCTATAC	TAGCGACATGCCT	13	GACGCCAGTA	10	stop	antisense	peg208016	0.237053	-1.25647	-0.509707	0.919152	-1.71945	-0.400148	yes
peg73875	id9487	NDUFAB1	9	1	G	T	TGC	TGA	AAGGAGGCATGTCGCTATAC	TAGCGACATGC	11	GTGACGCCAGTA	12	stop	antisense	peg208017	1.40291	0.572912	0.987912	-1.12196	1.63352	0.255776	yes
peg73876	id9487	NDUFAB1	9	1	G	T	TGC	TGA	AAGGAGGCATGTCGCTATAC	TAGCGACATGCCT	13	GTGACGCCAGTA	12	stop	antisense	peg208018	-0.104375	0.50646	0.201043	-1.278	-0.485806	-0.881904	yes
peg73877	id9487	NDUFAB1	9	1	G	T	TGC	TGA	AAGGAGGCATGTCGCTATAC	TAGCGACATGC	11	GTTGTGACGCCAGTA	15	stop	antisense	peg208019	-1.20927	-1.42561	-1.31744	-3.67893	-3.32199	-3.50046	yes
peg73878	id9487	NDUFAB1	9	1	G	T	TGC	TGA	AAGGAGGCATGTCGCTATAC	TAGCGACATGCCT	13	GTTGTGACGCCAGTA	15	stop	antisense	peg208020	-0.908063	-1.56017	-1.23411	-1.54566	-2.04278	-1.79422	yes
peg73879	id9487	NDUFAB1	9	1	G	T	TGC	TGA	AAGGAGGCATGTCGCTATAC	TAGCGACATGC	11	ACACAGTTGTGACGCCAGTA	20	stop	antisense	peg208021	-1.5548	5.80727	2.12624	-3.2549	6.37522	1.56016	yes
peg73880	id9487	NDUFAB1	9	1	G	T	TGC	TGA	AAGGAGGCATGTCGCTATAC	TAGCGACATGCCT	13	ACACAGTTGTGACGCCAGTA	20	stop	antisense	peg208022	1.51389	0.0146665	0.764277	-0.421046	-0.242685	-0.331866	yes
peg73881	id9488	NDUFAB1	6	1	G	T	TGC	TGA	GAGGCATGTCGCTATACTGG	GTATAGCGACA	11	TGTGACGCCA	10	stop	antisense	peg208023	-2.98178	-3.04597	-3.01387	-3.658	-2.52924	-3.09362	yes
peg73882	id9488	NDUFAB1	6	1	G	T	TGC	TGA	GAGGCATGTCGCTATACTGG	GTATAGCGACATG	13	TGTGACGCCA	10	stop	antisense	peg208024	-2.29311	-2.0849	-2.18901	-4.69694	-5.56326	-5.1301	yes
peg73883	id9488	NDUFAB1	6	1	G	T	TGC	TGA	GAGGCATGTCGCTATACTGG	GTATAGCGACA	11	GTTGTGACGCCA	12	stop	antisense	peg208025	-4.9602	-4.81809	-4.88914	-5.73754	-1.68801	-3.71277	yes
peg73884	id9488	NDUFAB1	6	1	G	T	TGC	TGA	GAGGCATGTCGCTATACTGG	GTATAGCGACATG	13	GTTGTGACGCCA	12	stop	antisense	peg208026	-3.77451	-4.7324	-4.25346	-6.06895	-2.0389	-4.05392	yes
peg73885	id9488	NDUFAB1	6	1	G	T	TGC	TGA	GAGGCATGTCGCTATACTGG	GTATAGCGACA	11	ACAGTTGTGACGCCA	15	stop	antisense	peg208027	-2.81751	-4.60691	-3.71221	-2.99477	-2.07009	-2.53243	yes
peg73886	id9488	NDUFAB1	6	1	G	T	TGC	TGA	GAGGCATGTCGCTATACTGG	GTATAGCGACATG	13	ACAGTTGTGACGCCA	15	stop	antisense	peg208028	-2.02291	-1.5682	-1.79555	-3.47739	-0.745302	-2.11135	yes
peg73887	id9488	NDUFAB1	6	1	G	T	TGC	TGA	GAGGCATGTCGCTATACTGG	GTATAGCGACA	11	GTTACACAGTTGTGACGCCA	20	stop	antisense	peg208029	-2.30162	-3.13162	-2.71662	-2.73527	-1.94812	-2.34169	yes
peg73888	id9488	NDUFAB1	6	1	G	T	TGC	TGA	GAGGCATGTCGCTATACTGG	GTATAGCGACATG	13	GTTACACAGTTGTGACGCCA	20	stop	antisense	peg208030	-2.55372	-2.72739	-2.64055	-3.82716	-3.05871	-3.44294	yes
peg73889	id9489	ATRX	3	1	T	A	TGT	TGA	ATGGAATGGATGAACAATGT	TTGTTCATCCA	11	CCTACCTTCA	10	stop	sense	peg208031	-0.394286	-1.06637	-0.730328	-0.105736	-1.46991	-0.787822	yes
peg73890	id9489	ATRX	3	1	T	A	TGT	TGA	ATGGAATGGATGAACAATGT	TTGTTCATCCATT	13	CCTACCTTCA	10	stop	sense	peg208032	1.10275	2.61828	1.86052	0.471057	0.341525	0.406291	yes
peg73891	id9489	ATRX	3	1	T	A	TGT	TGA	ATGGAATGGATGAACAATGT	TTGTTCATCCA	11	TACCTACCTTCA	12	stop	sense	peg208033	1.36988	0.0772007	0.723541	-0.688253	-0.60988	-0.649067	yes
peg73892	id9489	ATRX	3	1	T	A	TGT	TGA	ATGGAATGGATGAACAATGT	TTGTTCATCCATT	13	TACCTACCTTCA	12	stop	sense	peg208034	-1.22727	-1.07033	-1.1488	-2.35807	-2.18417	-2.27112	yes
peg73893	id9489	ATRX	3	1	T	A	TGT	TGA	ATGGAATGGATGAACAATGT	TTGTTCATCCA	11	TATTACCTACCTTCA	15	stop	sense	peg208035	-0.904867	0.498437	-0.203215	-2.35807	-2.77671	-2.56739	yes
peg73894	id9489	ATRX	3	1	T	A	TGT	TGA	ATGGAATGGATGAACAATGT	TTGTTCATCCATT	13	TATTACCTACCTTCA	15	stop	sense	peg208036	1.30986	1.31697	1.31342	-2.31139	-2.63423	-2.47281	yes
peg73895	id9490	NEDD1	3	1	T	A	TGT	TGA	ATGGAATCAGCTCAATATGT	TATTGAGCTGA	11	TGCTCCATCA	10	stop	sense	peg208037	-0.0441843	-1.00992	-0.52705	0.363473	-1.34165	-0.489087	yes
peg73896	id9490	NEDD1	3	1	T	A	TGT	TGA	ATGGAATCAGCTCAATATGT	TATTGAGCTGATT	13	TGCTCCATCA	10	stop	sense	peg208038	-0.690654	0.619809	-0.0354229	-0.98094	1.81785	0.418456	yes
peg73897	id9490	NEDD1	3	1	T	A	TGT	TGA	ATGGAATCAGCTCAATATGT	TATTGAGCTGA	11	GCTGCTCCATCA	12	stop	sense	peg208039	0.28386	-0.788208	-0.252174	-0.404729	0.468252	0.0317616	yes
peg73898	id9490	NEDD1	3	1	T	A	TGT	TGA	ATGGAATCAGCTCAATATGT	TATTGAGCTGATT	13	GCTGCTCCATCA	12	stop	sense	peg208040	0.102155	0.0802254	0.0911903	1.09974	-0.229597	0.43507	yes
peg73899	id9490	NEDD1	3	1	T	A	TGT	TGA	ATGGAATCAGCTCAATATGT	TATTGAGCTGA	11	ATTGCTGCTCCATCA	15	stop	sense	peg208041	0.0544837	-0.00137598	0.0265539	0.897581	-0.291423	0.303079	yes
peg73900	id9490	NEDD1	3	1	T	A	TGT	TGA	ATGGAATCAGCTCAATATGT	TATTGAGCTGATT	13	ATTGCTGCTCCATCA	15	stop	sense	peg208042	1.00159	-1.64113	-0.319773	3.1554	-0.587135	1.28413	yes
peg73901	id2820	NEDD1	3	1	C	G	TCA	TGA	GTACACAAAGCTCCAGCGTC	GCTGGAGCTTT	11	GATGCCTCAC	10	stop	sense	peg164026	0.197756	-1.54666	-0.674451	-1.90775	-0.463558	-1.18565	yes
peg73902	id2820	NEDD1	3	1	C	G	TCA	TGA	GTACACAAAGCTCCAGCGTC	GCTGGAGCTTTGT	13	GATGCCTCAC	10	stop	sense	peg164027	-1.03911	-1.09288	-1.06599	0.440773	-2.64467	-1.10195	yes
peg73903	id2820	NEDD1	3	1	C	G	TCA	TGA	GTACACAAAGCTCCAGCGTC	GCTGGAGCTTT	11	CAGATGCCTCAC	12	stop	sense	peg164028	-3.81106	-2.98111	-3.39608	0.234389	-0.453473	-0.109542	yes
peg73904	id2820	NEDD1	3	1	C	G	TCA	TGA	GTACACAAAGCTCCAGCGTC	GCTGGAGCTTTGT	13	CAGATGCCTCAC	12	stop	sense	peg164029	-0.651858	-1.98748	-1.31967	-1.31661	-1.71008	-1.51334	yes
peg73905	id2820	NEDD1	3	1	C	G	TCA	TGA	GTACACAAAGCTCCAGCGTC	GCTGGAGCTTT	11	AAACAGATGCCTCAC	15	stop	sense	peg164030	-5.87551	-5.06479	-5.47015	-6.6426	-4.03623	-5.33942	yes
peg73906	id2820	NEDD1	3	1	C	G	TCA	TGA	GTACACAAAGCTCCAGCGTC	GCTGGAGCTTTGT	13	AAACAGATGCCTCAC	15	stop	sense	peg164031	-5.51743	-2.41163	-3.96453	-4.65584	-0.519016	-2.58743	yes
peg73907	id9491	NELFB	10	1	C	A	GGA	TGA	CTGGCTGTCGATCATGTCCC	ACATGATCGAC	11	AGTGAGCCTGGG	12	stop	antisense	peg208043	0.34452	0.10752	0.22602	0.0242047	-0.92607	-0.450933	yes
peg73908	id9491	NELFB	10	1	C	A	GGA	TGA	CTGGCTGTCGATCATGTCCC	ACATGATCGACAG	13	AGTGAGCCTGGG	12	stop	antisense	peg208044							no
peg73909	id9491	NELFB	10	1	C	A	GGA	TGA	CTGGCTGTCGATCATGTCCC	ACATGATCGAC	11	GCCAGTGAGCCTGGG	15	stop	antisense	peg208045	-0.691157	-0.669685	-0.680421	-0.772292	0.876119	0.0519138	yes
peg73910	id9491	NELFB	10	1	C	A	GGA	TGA	CTGGCTGTCGATCATGTCCC	ACATGATCGACAG	13	GCCAGTGAGCCTGGG	15	stop	antisense	peg208046							no
peg73911	id9491	NELFB	10	1	C	A	GGA	TGA	CTGGCTGTCGATCATGTCCC	ACATGATCGAC	11	GCTGGGCCAGTGAGCCTGGG	20	stop	antisense	peg208047	1.82834	-0.203736	0.812301	-1.25339	-0.496114	-0.874755	yes
peg73912	id9491	NELFB	10	1	C	A	GGA	TGA	CTGGCTGTCGATCATGTCCC	ACATGATCGACAG	13	GCTGGGCCAGTGAGCCTGGG	20	stop	antisense	peg208048	-1.17046	-1.9655	-1.56798	0.263986	-3.44458	-1.5903	no
peg73913	id9492	NELFB	2	1	C	A	TGC	TGA	GGAGACCCTGACCAACTGCA	AGTTGGTCAGG	11	GGCTCCGTTC	10	stop	sense	peg208049							no
peg73914	id9492	NELFB	2	1	C	A	TGC	TGA	GGAGACCCTGACCAACTGCA	AGTTGGTCAGGGT	13	GGCTCCGTTC	10	stop	sense	peg208050							no
peg73915	id9492	NELFB	2	1	C	A	TGC	TGA	GGAGACCCTGACCAACTGCA	AGTTGGTCAGG	11	GCGGCTCCGTTC	12	stop	sense	peg208051							no
peg73916	id9492	NELFB	2	1	C	A	TGC	TGA	GGAGACCCTGACCAACTGCA	AGTTGGTCAGGGT	13	GCGGCTCCGTTC	12	stop	sense	peg208052							no
peg73917	id9492	NELFB	2	1	C	A	TGC	TGA	GGAGACCCTGACCAACTGCA	AGTTGGTCAGG	11	TGAGCGGCTCCGTTC	15	stop	sense	peg208053							no
peg73918	id9492	NELFB	2	1	C	A	TGC	TGA	GGAGACCCTGACCAACTGCA	AGTTGGTCAGGGT	13	TGAGCGGCTCCGTTC	15	stop	sense	peg208054							no
peg73919	id9493	NHLRC2	3	1	C	A	TGC	TGA	AAGAACTAGAAGTTTCCTGC	GGAAACTTCTA	11	TTGGCCATCA	10	stop	sense	peg208055	0.27707	1.61439	0.945732	0.196219	-0.33258	-0.0681805	yes
peg73920	id9493	NHLRC2	3	1	C	A	TGC	TGA	AAGAACTAGAAGTTTCCTGC	GGAAACTTCTAGT	13	TTGGCCATCA	10	stop	sense	peg208056	0.358092	-1.28707	-0.46449	-3.61381	-0.933985	-2.2739	yes
peg73921	id9493	NHLRC2	3	1	C	A	TGC	TGA	AAGAACTAGAAGTTTCCTGC	GGAAACTTCTA	11	AGTTGGCCATCA	12	stop	sense	peg208057	-0.237784	0.252038	0.00712689	-1.73263	-0.393992	-1.06331	yes
peg73922	id9493	NHLRC2	3	1	C	A	TGC	TGA	AAGAACTAGAAGTTTCCTGC	GGAAACTTCTAGT	13	AGTTGGCCATCA	12	stop	sense	peg208058	-1.86573	0.974324	-0.445702	-0.845297	-1.22367	-1.03449	yes
peg73923	id9493	NHLRC2	3	1	C	A	TGC	TGA	AAGAACTAGAAGTTTCCTGC	GGAAACTTCTA	11	TAGAGTTGGCCATCA	15	stop	sense	peg208059	-0.303122	-0.860902	-0.582012	-2.12766	-0.997443	-1.56255	yes
peg73924	id9493	NHLRC2	3	1	C	A	TGC	TGA	AAGAACTAGAAGTTTCCTGC	GGAAACTTCTAGT	13	TAGAGTTGGCCATCA	15	stop	sense	peg208060	-1.26049	-0.221739	-0.741116	-3.12422	-4.01623	-3.57022	yes
peg73925	id9494	NHLRC2	2	1	G	T	GGA	TGA	GCAGTGAAGCACCTCGTAGG	ACGAGGTGCTT	11	TTCTCCTCAT	10	stop	sense	peg208061	-0.402456	0.49932	0.0484316	0.191631	0.698658	0.445144	no
peg73926	id9494	NHLRC2	2	1	G	T	GGA	TGA	GCAGTGAAGCACCTCGTAGG	ACGAGGTGCTTCA	13	TTCTCCTCAT	10	stop	sense	peg208062	-3.29136	-0.803715	-2.04754	-4.25892	-1.93146	-3.09519	no
peg73927	id9494	NHLRC2	2	1	G	T	GGA	TGA	GCAGTGAAGCACCTCGTAGG	ACGAGGTGCTT	11	CTTTCTCCTCAT	12	stop	sense	peg208063	-1.05385	-0.832191	-0.943021	-0.919584	-0.618482	-0.769033	no
peg73928	id9494	NHLRC2	2	1	G	T	GGA	TGA	GCAGTGAAGCACCTCGTAGG	ACGAGGTGCTTCA	13	CTTTCTCCTCAT	12	stop	sense	peg208064	-0.0976577	-1.65435	-0.876002	0.113124	-1.78004	-0.83346	no
peg73929	id9494	NHLRC2	2	1	G	T	GGA	TGA	GCAGTGAAGCACCTCGTAGG	ACGAGGTGCTT	11	TCTCTTTCTCCTCAT	15	stop	sense	peg208065	-0.131964	1.21511	0.541571	-1.45917	1.30244	-0.0783609	yes
peg73930	id9494	NHLRC2	2	1	G	T	GGA	TGA	GCAGTGAAGCACCTCGTAGG	ACGAGGTGCTTCA	13	TCTCTTTCTCCTCAT	15	stop	sense	peg208066	1.81957	-0.4609	0.679336	-0.531951	1.25514	0.361597	yes
peg73931	id9494	NHLRC2	5	1	G	T	GGA	TGA	GCAGTGAAGCACCTCGTAGG	ACGAGGTGCTT	11	TTCTCATCCT	10	stop	sense	peg208067							no
peg73932	id9494	NHLRC2	5	1	G	T	GGA	TGA	GCAGTGAAGCACCTCGTAGG	ACGAGGTGCTTCA	13	TTCTCATCCT	10	stop	sense	peg208068							no
peg73933	id9494	NHLRC2	5	1	G	T	GGA	TGA	GCAGTGAAGCACCTCGTAGG	ACGAGGTGCTT	11	CTTTCTCATCCT	12	stop	sense	peg208069							no
peg73934	id9494	NHLRC2	5	1	G	T	GGA	TGA	GCAGTGAAGCACCTCGTAGG	ACGAGGTGCTTCA	13	CTTTCTCATCCT	12	stop	sense	peg208070							no
peg73935	id9494	NHLRC2	5	1	G	T	GGA	TGA	GCAGTGAAGCACCTCGTAGG	ACGAGGTGCTT	11	TCTCTTTCTCATCCT	15	stop	sense	peg208071							no
peg73936	id9494	NHLRC2	5	1	G	T	GGA	TGA	GCAGTGAAGCACCTCGTAGG	ACGAGGTGCTTCA	13	TCTCTTTCTCATCCT	15	stop	sense	peg208072							no
peg73937	id9495	NHLRC2	5	1	G	T	GGA	TGA	GGAGCAGTGAAGCACCTCGT	AGGTGCTTCAC	11	TCCTCATACG	10	stop	sense	peg208073	-0.207167	0.74792	0.270376	-2.49422	-2.49426	-2.49424	yes
peg73938	id9495	NHLRC2	5	1	G	T	GGA	TGA	GGAGCAGTGAAGCACCTCGT	AGGTGCTTCACTG	13	TCCTCATACG	10	stop	sense	peg208074							no
peg73939	id9495	NHLRC2	5	1	G	T	GGA	TGA	GGAGCAGTGAAGCACCTCGT	AGGTGCTTCAC	11	TCTCCTCATACG	12	stop	sense	peg208075	-0.779167	0.242757	-0.268205	-1.55668	-2.16541	-1.86105	yes
peg73940	id9495	NHLRC2	5	1	G	T	GGA	TGA	GGAGCAGTGAAGCACCTCGT	AGGTGCTTCACTG	13	TCTCCTCATACG	12	stop	sense	peg208076							no
peg73941	id9495	NHLRC2	5	1	G	T	GGA	TGA	GGAGCAGTGAAGCACCTCGT	AGGTGCTTCAC	11	CTTTCTCCTCATACG	15	stop	sense	peg208077	1.45528	-0.92108	0.2671	-0.173179	-1.09568	-0.634427	yes
peg73942	id9495	NHLRC2	5	1	G	T	GGA	TGA	GGAGCAGTGAAGCACCTCGT	AGGTGCTTCACTG	13	CTTTCTCCTCATACG	15	stop	sense	peg208078							no
peg73943	id9495	NHLRC2	8	1	G	T	GGA	TGA	GGAGCAGTGAAGCACCTCGT	AGGTGCTTCAC	11	TCTCATCCTACG	12	stop	sense	peg208079	-2.45412	-1.01838	-1.73625	-2.33061	-0.207523	-1.26907	yes
peg73944	id9495	NHLRC2	8	1	G	T	GGA	TGA	GGAGCAGTGAAGCACCTCGT	AGGTGCTTCACTG	13	TCTCATCCTACG	12	stop	sense	peg208080							no
peg73945	id9495	NHLRC2	8	1	G	T	GGA	TGA	GGAGCAGTGAAGCACCTCGT	AGGTGCTTCAC	11	CTTTCTCATCCTACG	15	stop	sense	peg208081	-0.992253	1.2812	0.144474	-1.7771	-0.432839	-1.10497	yes
peg73946	id9495	NHLRC2	8	1	G	T	GGA	TGA	GGAGCAGTGAAGCACCTCGT	AGGTGCTTCACTG	13	CTTTCTCATCCTACG	15	stop	sense	peg208082							no
peg73947	id9496	NHLRC2	4	1	T	A	TGT	TGA	TCTGTCTACAAGGATCTATG	AGATCCTTGTA	11	TTTTCCTCAT	10	stop	sense	peg208083	-0.817543	0.215712	-0.300915	-3.0318	-0.758242	-1.89502	yes
peg73948	id9496	NHLRC2	4	1	T	A	TGT	TGA	TCTGTCTACAAGGATCTATG	AGATCCTTGTAGA	13	TTTTCCTCAT	10	stop	sense	peg208084							no
peg73949	id9497	NHLRC2	5	1	G	T	GGA	TGA	TCTGTCTACAAGGATCTATG	AGATCCTTGTA	11	TTTTCAACAT	10	stop	sense	peg208085	-1.4379	0.120253	-0.658824	-3.72767	-3.4414	-3.58453	yes
peg73950	id9497	NHLRC2	5	1	G	T	GGA	TGA	TCTGTCTACAAGGATCTATG	AGATCCTTGTAGA	13	TTTTCAACAT	10	stop	sense	peg208086							no
peg73951	id9498	BARD1	7	1	A	T	TGT	TGA	CAGGCCGGGGTGTAACACAC	TGTTACACCCC	11	GGATGACCAGTG	12	stop	antisense	peg208087	-0.693881	-2.57753	-1.63571	-2.7971	-3.21489	-3.00599	yes
peg73952	id9498	BARD1	7	1	A	T	TGT	TGA	CAGGCCGGGGTGTAACACAC	TGTTACACCCCGG	13	GGATGACCAGTG	12	stop	antisense	peg208088	-5.34755	-1.49457	-3.42106	-5.87658	-3.42878	-4.65268	no
peg73953	id9498	BARD1	7	1	A	T	TGT	TGA	CAGGCCGGGGTGTAACACAC	TGTTACACCCC	11	ACTGGATGACCAGTG	15	stop	antisense	peg208089	-1.5293	-1.74355	-1.63642	-3.83313	-1.26851	-2.55082	yes
peg73954	id9498	BARD1	7	1	A	T	TGT	TGA	CAGGCCGGGGTGTAACACAC	TGTTACACCCCGG	13	ACTGGATGACCAGTG	15	stop	antisense	peg208090	-1.12004	-1.33136	-1.2257	-0.621223	-1.55667	-1.08894	yes
peg73955	id9498	BARD1	7	1	A	T	TGT	TGA	CAGGCCGGGGTGTAACACAC	TGTTACACCCC	11	TTGGAACTGGATGACCAGTG	20	stop	antisense	peg208091	-1.06319	-1.8143	-1.43875	-0.0758213	-2.93645	-1.50613	yes
peg73956	id9498	BARD1	7	1	A	T	TGT	TGA	CAGGCCGGGGTGTAACACAC	TGTTACACCCCGG	13	TTGGAACTGGATGACCAGTG	20	stop	antisense	peg208092	-0.660022	-0.243938	-0.45198	-1.79271	-2.02993	-1.91132	yes
peg73957	id9499	NHP2	5	1	G	A	CGA	TGA	TATAGACATAGGGCAAATTT	TTTGCCCTATG	11	AGGACTGAAA	10	stop	antisense	peg208093	-2.24924	-3.72494	-2.98709	-5.04424	-5.6962	-5.37022	yes
peg73958	id9499	NHP2	5	1	G	A	CGA	TGA	TATAGACATAGGGCAAATTT	TTTGCCCTATGTC	13	AGGACTGAAA	10	stop	antisense	peg208094	-0.193748	-0.940464	-0.567106	-3.91856	-0.812366	-2.36547	yes
peg73959	id9499	NHP2	5	1	G	A	CGA	TGA	TATAGACATAGGGCAAATTT	TTTGCCCTATG	11	TGAGGACTGAAA	12	stop	antisense	peg208095	-1.76612	-0.887599	-1.32686	-4.15006	-4.77623	-4.46314	yes
peg73960	id9499	NHP2	5	1	G	A	CGA	TGA	TATAGACATAGGGCAAATTT	TTTGCCCTATGTC	13	TGAGGACTGAAA	12	stop	antisense	peg208096	-1.52108	-1.76353	-1.6423	-3.91294	-1.86894	-2.89094	yes
peg73961	id9499	NHP2	5	1	G	A	CGA	TGA	TATAGACATAGGGCAAATTT	TTTGCCCTATG	11	GTGTGAGGACTGAAA	15	stop	antisense	peg208097	-3.68774	-2.3761	-3.03192	-2.00909	-3.36312	-2.6861	yes
peg73962	id9499	NHP2	5	1	G	A	CGA	TGA	TATAGACATAGGGCAAATTT	TTTGCCCTATGTC	13	GTGTGAGGACTGAAA	15	stop	antisense	peg208098	-1.40633	-5.01202	-3.20918	0.468057	-3.78595	-1.65895	yes
peg73963	id9500	NIPBL	5	1	G	T	GGA	TGA	AGAAGTGGCCACTCTCATGA	TGAGAGTGGCC	11	TCTTCATTCA	10	stop	sense	peg208099	-3.5758	-2.12935	-2.85258	-5.99974	-3.55602	-4.77788	yes
peg73964	id9500	NIPBL	5	1	G	T	GGA	TGA	AGAAGTGGCCACTCTCATGA	TGAGAGTGGCCAC	13	TCTTCATTCA	10	stop	sense	peg208100							no
peg73965	id9500	NIPBL	5	1	G	T	GGA	TGA	AGAAGTGGCCACTCTCATGA	TGAGAGTGGCC	11	CTTCTTCATTCA	12	stop	sense	peg208101	-1.08313	-1.44712	-1.26513	-3.18596	-1.35916	-2.27256	yes
peg73966	id9500	NIPBL	5	1	G	T	GGA	TGA	AGAAGTGGCCACTCTCATGA	TGAGAGTGGCCAC	13	CTTCTTCATTCA	12	stop	sense	peg208102							no
peg73967	id9500	NIPBL	5	1	G	T	GGA	TGA	AGAAGTGGCCACTCTCATGA	TGAGAGTGGCC	11	CTCCTTCTTCATTCA	15	stop	sense	peg208103	-1.02542	-0.919023	-0.972223	-2.75142	-2.82366	-2.78754	yes
peg73968	id9500	NIPBL	5	1	G	T	GGA	TGA	AGAAGTGGCCACTCTCATGA	TGAGAGTGGCCAC	13	CTCCTTCTTCATTCA	15	stop	sense	peg208104							no
peg73969	id9500	NIPBL	5	1	G	T	GGA	TGA	AGAAGTGGCCACTCTCATGA	TGAGAGTGGCC	11	CTGAACTCCTTCTTCATTCA	20	stop	sense	peg208105	-1.30917	-0.464387	-0.886779	-1.8131	-1.63011	-1.72161	yes
peg73970	id9500	NIPBL	5	1	G	T	GGA	TGA	AGAAGTGGCCACTCTCATGA	TGAGAGTGGCCAC	13	CTGAACTCCTTCTTCATTCA	20	stop	sense	peg208106							no
peg73971	id9501	NIPBL	8	1	A	T	AGA	TGA	AGAAGTGGCCACTCTCATGA	TGAGAGTGGCC	11	CTTCATCCTTCA	12	stop	sense	peg208107	-1.37388	-1.45066	-1.41227	-1.77853	-3.61133	-2.69493	yes
peg73972	id9501	NIPBL	8	1	A	T	AGA	TGA	AGAAGTGGCCACTCTCATGA	TGAGAGTGGCCAC	13	CTTCATCCTTCA	12	stop	sense	peg208108							no
peg73973	id9501	NIPBL	8	1	A	T	AGA	TGA	AGAAGTGGCCACTCTCATGA	TGAGAGTGGCC	11	CTCCTTCATCCTTCA	15	stop	sense	peg208109	-0.208817	-1.61175	-0.910281	-3.37136	-4.14922	-3.76029	yes
peg73974	id9501	NIPBL	8	1	A	T	AGA	TGA	AGAAGTGGCCACTCTCATGA	TGAGAGTGGCCAC	13	CTCCTTCATCCTTCA	15	stop	sense	peg208110							no
peg73975	id9501	NIPBL	8	1	A	T	AGA	TGA	AGAAGTGGCCACTCTCATGA	TGAGAGTGGCC	11	CTGAACTCCTTCATCCTTCA	20	stop	sense	peg208111	0.0175106	-0.194911	-0.0887	-2.47662	-1.14756	-1.81209	yes
peg73976	id9501	NIPBL	8	1	A	T	AGA	TGA	AGAAGTGGCCACTCTCATGA	TGAGAGTGGCCAC	13	CTGAACTCCTTCATCCTTCA	20	stop	sense	peg208112							no
peg73977	id9502	NKAP	5	1	G	A	CGA	TGA	GCAGTCGCACAGCCTCCATT	GGAGGCTGTGC	11	ATCGCTGAAT	10	stop	antisense	peg208113	-10.8732	-9.91444	-10.3938	-7.8282	-8.82136	-8.32478	yes
peg73978	id9502	NKAP	5	1	G	A	CGA	TGA	GCAGTCGCACAGCCTCCATT	GGAGGCTGTGCGA	13	ATCGCTGAAT	10	stop	antisense	peg208114							no
peg73979	id9502	NKAP	5	1	G	A	CGA	TGA	GCAGTCGCACAGCCTCCATT	GGAGGCTGTGC	11	GCATCGCTGAAT	12	stop	antisense	peg208115	-9.00283	-10.7948	-9.89881	-9.2021	-6.30493	-7.75352	yes
peg73980	id9502	NKAP	5	1	G	A	CGA	TGA	GCAGTCGCACAGCCTCCATT	GGAGGCTGTGCGA	13	GCATCGCTGAAT	12	stop	antisense	peg208116							no
peg73981	id9502	NKAP	5	1	G	A	CGA	TGA	GCAGTCGCACAGCCTCCATT	GGAGGCTGTGC	11	CAGGCATCGCTGAAT	15	stop	antisense	peg208117	-6.41369	-6.83564	-6.62466	-3.6741	-6.26754	-4.97082	yes
peg73982	id9502	NKAP	5	1	G	A	CGA	TGA	GCAGTCGCACAGCCTCCATT	GGAGGCTGTGCGA	13	CAGGCATCGCTGAAT	15	stop	antisense	peg208118							no
peg73983	id9503	BARD1	1	1	C	A	TGC	TGA	AATTGTGTAAGTGACTGCAT	CAGTCACTTAC	11	AGTTCCAATT	10	stop	sense	peg208119	0.701829	0.501941	0.601885	-0.813078	0.21482	-0.299129	yes
peg73984	id9503	BARD1	1	1	C	A	TGC	TGA	AATTGTGTAAGTGACTGCAT	CAGTCACTTACAC	13	AGTTCCAATT	10	stop	sense	peg208120	-0.573757	-2.73046	-1.65211	-0.354142	-2.38892	-1.37153	yes
peg73985	id9503	BARD1	1	1	C	A	TGC	TGA	AATTGTGTAAGTGACTGCAT	CAGTCACTTAC	11	CCAGTTCCAATT	12	stop	sense	peg208121	-1.51597	-2.17853	-1.84725	-2.16089	-2.42695	-2.29392	yes
peg73986	id9503	BARD1	1	1	C	A	TGC	TGA	AATTGTGTAAGTGACTGCAT	CAGTCACTTACAC	13	CCAGTTCCAATT	12	stop	sense	peg208122	-2.94663	0.633084	-1.15677	-0.826883	0.197731	-0.314576	yes
peg73987	id9503	BARD1	1	1	C	A	TGC	TGA	AATTGTGTAAGTGACTGCAT	CAGTCACTTAC	11	CATCCAGTTCCAATT	15	stop	sense	peg208123	-2.26264	-0.710966	-1.4868	-1.71215	-0.999469	-1.35581	yes
peg73988	id9503	BARD1	1	1	C	A	TGC	TGA	AATTGTGTAAGTGACTGCAT	CAGTCACTTACAC	13	CATCCAGTTCCAATT	15	stop	sense	peg208124	-0.600185	-1.1165	-0.858343	-0.184289	-1.62337	-0.903832	yes
peg73989	id9504	NKAP	5	1	G	T	GGA	TGA	ATGGCTGAATATGTAAAAGC	TTTACATATTC	11	TTTTCAAGCT	10	stop	sense	peg208125	-0.492739	-1.13447	-0.813606	-0.156325	-1.09601	-0.626165	yes
peg73990	id9504	NKAP	5	1	G	T	GGA	TGA	ATGGCTGAATATGTAAAAGC	TTTACATATTCAG	13	TTTTCAAGCT	10	stop	sense	peg208126	-0.582692	0.705821	0.0615644	-0.278087	0.538327	0.13012	yes
peg73991	id9504	NKAP	5	1	G	T	GGA	TGA	ATGGCTGAATATGTAAAAGC	TTTACATATTC	11	CGTTTTCAAGCT	12	stop	sense	peg208127	-0.648804	0.431372	-0.108716	0.169903	-0.817668	-0.323882	yes
peg73992	id9504	NKAP	5	1	G	T	GGA	TGA	ATGGCTGAATATGTAAAAGC	TTTACATATTCAG	13	CGTTTTCAAGCT	12	stop	sense	peg208128	-1.05576	-1.32353	-1.18965	2.56302	-1.96429	0.299366	yes
peg73993	id9504	NKAP	5	1	G	T	GGA	TGA	ATGGCTGAATATGTAAAAGC	TTTACATATTC	11	ATACGTTTTCAAGCT	15	stop	sense	peg208129	1.05627	-0.702691	0.176787	0.647527	0.776708	0.712118	yes
peg73994	id9504	NKAP	5	1	G	T	GGA	TGA	ATGGCTGAATATGTAAAAGC	TTTACATATTCAG	13	ATACGTTTTCAAGCT	15	stop	sense	peg208130	1.19759	1.43508	1.31633	0.284171	1.81864	1.0514	yes
peg73995	id9504	NKAP	5	1	G	T	GGA	TGA	ATGGCTGAATATGTAAAAGC	TTTACATATTC	11	GTGGGATACGTTTTCAAGCT	20	stop	sense	peg208131	0.998818	-0.523911	0.237454	-0.171144	0.0793593	-0.0458922	yes
peg73996	id9504	NKAP	5	1	G	T	GGA	TGA	ATGGCTGAATATGTAAAAGC	TTTACATATTCAG	13	GTGGGATACGTTTTCAAGCT	20	stop	sense	peg208132	0.655482	1.17802	0.916752	1.84608	1.28626	1.56617	yes
peg73997	id9505	BARD1	5	1	G	T	GGA	TGA	AATTGTGTAAGTGACTGCAT	CAGTCACTTAC	11	AGTTCAAATG	10	stop	sense	peg208133	-0.773664	-1.16524	-0.969452	-1.4487	-1.9541	-1.7014	yes
peg73998	id9505	BARD1	5	1	G	T	GGA	TGA	AATTGTGTAAGTGACTGCAT	CAGTCACTTACAC	13	AGTTCAAATG	10	stop	sense	peg208134	-0.752047	-1.10925	-0.930649	-0.740578	-2.5391	-1.63984	yes
peg73999	id9505	BARD1	5	1	G	T	GGA	TGA	AATTGTGTAAGTGACTGCAT	CAGTCACTTAC	11	CCAGTTCAAATG	12	stop	sense	peg208135	-0.989456	-0.0944477	-0.541952	-1.68549	-1.10201	-1.39375	yes
peg74000	id9505	BARD1	5	1	G	T	GGA	TGA	AATTGTGTAAGTGACTGCAT	CAGTCACTTACAC	13	CCAGTTCAAATG	12	stop	sense	peg208136	-1.24578	-0.520157	-0.88297	-1.00849	-1.38703	-1.19776	yes
peg74001	id9505	BARD1	5	1	G	T	GGA	TGA	AATTGTGTAAGTGACTGCAT	CAGTCACTTAC	11	CATCCAGTTCAAATG	15	stop	sense	peg208137	0.212699	-1.71005	-0.748675	-1.46146	-2.67333	-2.06739	yes
peg74002	id9505	BARD1	5	1	G	T	GGA	TGA	AATTGTGTAAGTGACTGCAT	CAGTCACTTACAC	13	CATCCAGTTCAAATG	15	stop	sense	peg208138	1.19369	1.54596	1.36983	-1.65117	3.18279	0.765809	yes
peg74003	id9505	BARD1	5	1	G	T	GGA	TGA	AATTGTGTAAGTGACTGCAT	CAGTCACTTAC	11	CTGGACATCCAGTTCAAATG	20	stop	sense	peg208139	-0.209951	0.842878	0.316463	-3.20574	-4.53064	-3.86819	yes
peg74004	id9505	BARD1	5	1	G	T	GGA	TGA	AATTGTGTAAGTGACTGCAT	CAGTCACTTACAC	13	CTGGACATCCAGTTCAAATG	20	stop	sense	peg208140	-0.289257	1.62995	0.670345	-1.95604	0.0590389	-0.9485	yes
peg74005	id9506	NLE1	9	1	A	T	TGT	TGA	GAAGCCCGTCCCCTCCCCAC	GGGAGGGGACG	11	GACTCCGGTG	10	stop	antisense	peg208141							no
peg74006	id9506	NLE1	9	1	A	T	TGT	TGA	GAAGCCCGTCCCCTCCCCAC	GGGAGGGGACGGG	13	GACTCCGGTG	10	stop	antisense	peg208142							no
peg74007	id9506	NLE1	9	1	A	T	TGT	TGA	GAAGCCCGTCCCCTCCCCAC	GGGAGGGGACG	11	CTGACTCCGGTG	12	stop	antisense	peg208143	-2.35199	0.685691	-0.833148	-2.30636	-0.273416	-1.28989	yes
peg74008	id9506	NLE1	9	1	A	T	TGT	TGA	GAAGCCCGTCCCCTCCCCAC	GGGAGGGGACGGG	13	CTGACTCCGGTG	12	stop	antisense	peg208144							no
peg74009	id9506	NLE1	9	1	A	T	TGT	TGA	GAAGCCCGTCCCCTCCCCAC	GGGAGGGGACG	11	CACCTGACTCCGGTG	15	stop	antisense	peg208145	-1.67869	0.970956	-0.353869	-0.902482	0.883798	-0.00934229	yes
peg74010	id9506	NLE1	9	1	A	T	TGT	TGA	GAAGCCCGTCCCCTCCCCAC	GGGAGGGGACGGG	13	CACCTGACTCCGGTG	15	stop	antisense	peg208146							no
peg74011	id9506	NLE1	9	1	A	T	TGT	TGA	GAAGCCCGTCCCCTCCCCAC	GGGAGGGGACG	11	TCGGTCACCTGACTCCGGTG	20	stop	antisense	peg208147	-1.42928	-0.747299	-1.08829	-0.723493	0.625538	-0.0489778	yes
peg74012	id9506	NLE1	9	1	A	T	TGT	TGA	GAAGCCCGTCCCCTCCCCAC	GGGAGGGGACGGG	13	TCGGTCACCTGACTCCGGTG	20	stop	antisense	peg208148							no
peg74013	id2851	NLE1	3	1	G	C	TCA	TGA	GAGGTCTTGGGGATTAACTG	TTAATCCCCAA	11	GAGGCCTGAG	10	stop	antisense	peg164230	-2.20199	0.610707	-0.795643	-3.44424	-1.56713	-2.50569	yes
peg74014	id2851	NLE1	3	1	G	C	TCA	TGA	GAGGTCTTGGGGATTAACTG	TTAATCCCCAAGA	13	GAGGCCTGAG	10	stop	antisense	peg164231	-5.12678	-1.34033	-3.23355	-6.93556	-0.913507	-3.92453	yes
peg74015	id2851	NLE1	3	1	G	C	TCA	TGA	GAGGTCTTGGGGATTAACTG	TTAATCCCCAA	11	CTGAGGCCTGAG	12	stop	antisense	peg164232	-0.880272	-0.883942	-0.882107	-2.43561	-1.34436	-1.88998	yes
peg74016	id2851	NLE1	3	1	G	C	TCA	TGA	GAGGTCTTGGGGATTAACTG	TTAATCCCCAAGA	13	CTGAGGCCTGAG	12	stop	antisense	peg164233	-0.947537	-2.48712	-1.71733	-0.265302	-1.48084	-0.873073	yes
peg74017	id2851	NLE1	3	1	G	C	TCA	TGA	GAGGTCTTGGGGATTAACTG	TTAATCCCCAA	11	CTGCTGAGGCCTGAG	15	stop	antisense	peg164234	-2.81871	-2.58057	-2.69964	0.798958	-2.83437	-1.01771	yes
peg74018	id2851	NLE1	3	1	G	C	TCA	TGA	GAGGTCTTGGGGATTAACTG	TTAATCCCCAAGA	13	CTGCTGAGGCCTGAG	15	stop	antisense	peg164235	-2.59292	-1.19844	-1.89568	-0.948084	-1.89512	-1.4216	yes
peg74019	id9507	NOB1	6	1	G	T	TGC	TGA	GCATGGCGAAGTCTGTGGTC	CACAGACTTCG	11	GCTGACTGAC	10	stop	antisense	peg208149							no
peg74020	id9507	NOB1	6	1	G	T	TGC	TGA	GCATGGCGAAGTCTGTGGTC	CACAGACTTCGCC	13	GCTGACTGAC	10	stop	antisense	peg208150	-0.439412	-3.31419	-1.8768	-1.07725	-0.38137	-0.729312	yes
peg74021	id9507	NOB1	6	1	G	T	TGC	TGA	GCATGGCGAAGTCTGTGGTC	CACAGACTTCG	11	TGGCTGACTGAC	12	stop	antisense	peg208151							no
peg74022	id9507	NOB1	6	1	G	T	TGC	TGA	GCATGGCGAAGTCTGTGGTC	CACAGACTTCGCC	13	TGGCTGACTGAC	12	stop	antisense	peg208152	1.3957	0.860623	1.12816	3.14421	-1.78181	0.681199	yes
peg74023	id9507	NOB1	6	1	G	T	TGC	TGA	GCATGGCGAAGTCTGTGGTC	CACAGACTTCG	11	GGTTGGCTGACTGAC	15	stop	antisense	peg208153							no
peg74024	id9507	NOB1	6	1	G	T	TGC	TGA	GCATGGCGAAGTCTGTGGTC	CACAGACTTCGCC	13	GGTTGGCTGACTGAC	15	stop	antisense	peg208154	-1.98667	-2.76782	-2.37724	-3.3364	-2.38304	-2.85972	yes
peg74025	id9507	NOB1	6	1	G	T	TGC	TGA	GCATGGCGAAGTCTGTGGTC	CACAGACTTCG	11	GTGCGGGTTGGCTGACTGAC	20	stop	antisense	peg208155	1.4376	-0.397323	0.520137	-1.3809	-1.10201	-1.24146	yes
peg74026	id9507	NOB1	6	1	G	T	TGC	TGA	GCATGGCGAAGTCTGTGGTC	CACAGACTTCGCC	13	GTGCGGGTTGGCTGACTGAC	20	stop	antisense	peg208156	-0.962554	-0.40523	-0.683892	-3.08997	0.260589	-1.41469	yes
peg74027	id2856	NOC3L	10	1	A	C	TTA	TGA	TAATTACACCAAGAGAAGCT	TTCTCTTGGTG	11	ATGAGGCCAAGC	12	stop	antisense	peg164266	-1.1943	0.330789	-0.431756	-2.23937	0.400093	-0.91964	yes
peg74028	id2856	NOC3L	10	1	A	C	TTA	TGA	TAATTACACCAAGAGAAGCT	TTCTCTTGGTGTA	13	ATGAGGCCAAGC	12	stop	antisense	peg164267	-0.980955	-0.53699	-0.758973	-1.66419	0.24892	-0.707634	yes
peg74029	id2856	NOC3L	10	1	A	C	TTA	TGA	TAATTACACCAAGAGAAGCT	TTCTCTTGGTG	11	TAAATGAGGCCAAGC	15	stop	antisense	peg164268	-0.869543	-0.559284	-0.714414	-0.500886	-1.21501	-0.857947	yes
peg74030	id2856	NOC3L	10	1	A	C	TTA	TGA	TAATTACACCAAGAGAAGCT	TTCTCTTGGTGTA	13	TAAATGAGGCCAAGC	15	stop	antisense	peg164269	-0.288425	-2.60449	-1.44645	-2.3322	-2.08814	-2.21017	yes
peg74031	id2856	NOC3L	10	1	A	C	TTA	TGA	TAATTACACCAAGAGAAGCT	TTCTCTTGGTG	11	CAAGATAAATGAGGCCAAGC	20	stop	antisense	peg164270	-1.88787	0.0729573	-0.907459	-0.27547	-1.14075	-0.70811	yes
peg74032	id2856	NOC3L	10	1	A	C	TTA	TGA	TAATTACACCAAGAGAAGCT	TTCTCTTGGTGTA	13	CAAGATAAATGAGGCCAAGC	20	stop	antisense	peg164271	-1.18862	-1.473	-1.33081	0.081574	-0.707004	-0.312715	yes
peg74033	id2857	NOC3L	8	1	C	G	TCA	TGA	GAATATTGAAGAAGGCCCAG	GGCCTTCTTCA	11	GTCACCTCTG	10	stop	sense	peg164272	0.402603	-1.39651	-0.496953	-0.330441	-1.22774	-0.779089	yes
peg74034	id2857	NOC3L	8	1	C	G	TCA	TGA	GAATATTGAAGAAGGCCCAG	GGCCTTCTTCAAT	13	GTCACCTCTG	10	stop	sense	peg164273	-1.92362	-2.53073	-2.22718	-0.324052	-0.468809	-0.396431	yes
peg74035	id2857	NOC3L	8	1	C	G	TCA	TGA	GAATATTGAAGAAGGCCCAG	GGCCTTCTTCA	11	AGGTCACCTCTG	12	stop	sense	peg164274	-3.31195	-1.57926	-2.4456	-1.80993	-3.94823	-2.87908	yes
peg74036	id2857	NOC3L	8	1	C	G	TCA	TGA	GAATATTGAAGAAGGCCCAG	GGCCTTCTTCAAT	13	AGGTCACCTCTG	12	stop	sense	peg164275	-3.29205	-2.20804	-2.75004	-4.19929	-2.57149	-3.38539	yes
peg74037	id2857	NOC3L	8	1	C	G	TCA	TGA	GAATATTGAAGAAGGCCCAG	GGCCTTCTTCA	11	GAGAGGTCACCTCTG	15	stop	sense	peg164276	-3.42507	-2.43506	-2.93007	-7.0702	-4.9542	-6.0122	yes
peg74038	id2857	NOC3L	8	1	C	G	TCA	TGA	GAATATTGAAGAAGGCCCAG	GGCCTTCTTCAAT	13	GAGAGGTCACCTCTG	15	stop	sense	peg164277	-4.93961	-3.30485	-4.12223	-5.26527	-4.1186	-4.69193	yes
peg74039	id2857	NOC3L	8	1	C	G	TCA	TGA	GAATATTGAAGAAGGCCCAG	GGCCTTCTTCA	11	GGCAGGAGAGGTCACCTCTG	20	stop	sense	peg164278	-1.18153	1.86535	0.34191	-0.52802	-0.437719	-0.482869	yes
peg74040	id2857	NOC3L	8	1	C	G	TCA	TGA	GAATATTGAAGAAGGCCCAG	GGCCTTCTTCAAT	13	GGCAGGAGAGGTCACCTCTG	20	stop	sense	peg164279	2.84516	-1.87903	0.483066	-0.467973	-2.38892	-1.42845	yes
peg74041	id9508	NOC4L	11	1	C	A	GGA	TGA	GGTCCTCCTCAGGAGACAGC	GTCTCCTGAGG	11	GTGAGGCCTGCT	12	stop	antisense	peg208157							no
peg74042	id9508	NOC4L	11	1	C	A	GGA	TGA	GGTCCTCCTCAGGAGACAGC	GTCTCCTGAGGAG	13	GTGAGGCCTGCT	12	stop	antisense	peg208158							no
peg74043	id9508	NOC4L	11	1	C	A	GGA	TGA	GGTCCTCCTCAGGAGACAGC	GTCTCCTGAGG	11	GGTGTGAGGCCTGCT	15	stop	antisense	peg208159							no
peg74044	id9508	NOC4L	11	1	C	A	GGA	TGA	GGTCCTCCTCAGGAGACAGC	GTCTCCTGAGGAG	13	GGTGTGAGGCCTGCT	15	stop	antisense	peg208160							no
peg74045	id9508	NOC4L	11	1	C	A	GGA	TGA	GGTCCTCCTCAGGAGACAGC	GTCTCCTGAGG	11	TTGGTGGTGTGAGGCCTGCT	20	stop	antisense	peg208161	-2.81165	-2.19864	-2.50515	-4.43194	-6.06349	-5.24772	no
peg74046	id9508	NOC4L	11	1	C	A	GGA	TGA	GGTCCTCCTCAGGAGACAGC	GTCTCCTGAGGAG	13	TTGGTGGTGTGAGGCCTGCT	20	stop	antisense	peg208162							no
peg74047	id9509	BARD1	3	1	T	A	TGT	TGA	GATGTGAGCACATCTTCTGT	GAAGATGTGCT	11	CTTACCTTCA	10	stop	sense	peg208163	0.649822	0.135251	0.392536	0.422361	-0.0842696	0.169046	yes
peg74048	id9509	BARD1	3	1	T	A	TGT	TGA	GATGTGAGCACATCTTCTGT	GAAGATGTGCTCA	13	CTTACCTTCA	10	stop	sense	peg208164	-0.577547	-0.198852	-0.3882	1.56231	-0.956929	0.302689	yes
peg74049	id9509	BARD1	3	1	T	A	TGT	TGA	GATGTGAGCACATCTTCTGT	GAAGATGTGCT	11	TACTTACCTTCA	12	stop	sense	peg208165	0.952437	1.6968	1.32462	-0.574596	0.773747	0.0995758	yes
peg74050	id9509	BARD1	3	1	T	A	TGT	TGA	GATGTGAGCACATCTTCTGT	GAAGATGTGCTCA	13	TACTTACCTTCA	12	stop	sense	peg208166	0.552029	-0.751661	-0.0998161	-0.735273	-1.94687	-1.34107	yes
peg74051	id9509	BARD1	3	1	T	A	TGT	TGA	GATGTGAGCACATCTTCTGT	GAAGATGTGCT	11	AATTACTTACCTTCA	15	stop	sense	peg208167	-0.205075	-0.276523	-0.240799	0.102099	-1.00813	-0.453015	yes
peg74052	id9509	BARD1	3	1	T	A	TGT	TGA	GATGTGAGCACATCTTCTGT	GAAGATGTGCTCA	13	AATTACTTACCTTCA	15	stop	sense	peg208168	-0.890074	-3.79769	-2.34388	-0.887412	-3.51649	-2.20195	yes
peg74053	id2866	BARD1	2	1	C	G	TCA	TGA	GTAAAGTTGGTGGTACATCA	TGTACCACCAA	11	TCCTCCCTCA	10	stop	sense	peg164333	-0.770694	-1.15569	-0.963192	-1.17731	-2.26559	-1.72145	yes
peg74054	id2866	BARD1	2	1	C	G	TCA	TGA	GTAAAGTTGGTGGTACATCA	TGTACCACCAACT	13	TCCTCCCTCA	10	stop	sense	peg164334	-0.751334	0.583888	-0.0837228	-1.04398	-1.09938	-1.07168	yes
peg74055	id2866	BARD1	2	1	C	G	TCA	TGA	GTAAAGTTGGTGGTACATCA	TGTACCACCAA	11	TTTCCTCCCTCA	12	stop	sense	peg164335	-0.577637	-0.981564	-0.7796	0.938071	-1.19291	-0.127418	yes
peg74056	id2866	BARD1	2	1	C	G	TCA	TGA	GTAAAGTTGGTGGTACATCA	TGTACCACCAACT	13	TTTCCTCCCTCA	12	stop	sense	peg164336	-0.862256	-0.23527	-0.548763	-2.62491	-0.897803	-1.76136	yes
peg74057	id2865	NOL10	3	1	C	G	TCA	TGA	GTTTGTCTCTACCCCAACTC	TTGGGGTAGAG	11	CATACCTCAG	10	stop	sense	peg164330	-1.25138	-1.48131	-1.36635	0.405321	-0.257088	0.0741164	yes
peg74058	id2865	NOL10	3	1	C	G	TCA	TGA	GTTTGTCTCTACCCCAACTC	TTGGGGTAGAG	11	TGCATACCTCAG	12	stop	sense	peg164331	-1.10432	-0.58498	-0.844649	2.04078	-0.179136	0.93082	yes
peg74059	id2865	NOL10	3	1	C	G	TCA	TGA	GTTTGTCTCTACCCCAACTC	TTGGGGTAGAG	11	GAATGCATACCTCAG	15	stop	sense	peg164332	-2.43821	-1.31001	-1.87411	-1.5446	0.148828	-0.697887	yes
peg74060	id9510	NOL10	8	1	C	T	CGA	TGA	TATAGGTTAAACTTAGAACA	TCTAAGTTTAA	11	TATCATCCTTGT	12	stop	sense	peg208169	0.285958	1.01276	0.649357	0.931106	0.681079	0.806093	yes
peg74061	id9510	NOL10	8	1	C	T	CGA	TGA	TATAGGTTAAACTTAGAACA	TCTAAGTTTAACC	13	TATCATCCTTGT	12	stop	sense	peg208170	-3.48493	-4.23734	-3.86113	-5.3872	-2.72802	-4.05761	yes
peg74062	id9510	NOL10	8	1	C	T	CGA	TGA	TATAGGTTAAACTTAGAACA	TCTAAGTTTAA	11	AGGTATCATCCTTGT	15	stop	sense	peg208171	-1.97816	-3.56705	-2.77261	-2.75111	-0.655478	-1.7033	yes
peg74063	id9510	NOL10	8	1	C	T	CGA	TGA	TATAGGTTAAACTTAGAACA	TCTAAGTTTAACC	13	AGGTATCATCCTTGT	15	stop	sense	peg208172	-6.45158	-7.16659	-6.80908	-6.79349	-5.28815	-6.04082	yes
peg74064	id9510	NOL10	8	1	C	T	CGA	TGA	TATAGGTTAAACTTAGAACA	TCTAAGTTTAA	11	GATTCAGGTATCATCCTTGT	20	stop	sense	peg208173	-1.78863	-1.33785	-1.56324	-0.251597	0.239359	-0.00611862	yes
peg74065	id9510	NOL10	8	1	C	T	CGA	TGA	TATAGGTTAAACTTAGAACA	TCTAAGTTTAACC	13	GATTCAGGTATCATCCTTGT	20	stop	sense	peg208174	-4.86858	-4.20612	-4.53735	-6.21431	-3.67104	-4.94268	yes
peg74066	id9511	NOL10	5	1	G	T	GGA	TGA	TATAGGTTAAACTTAGAACA	TCTAAGTTTAA	11	TCGTCATTGT	10	stop	sense	peg208175	-1.36886	0.404124	-0.482366	-1.86194	0.0512434	-0.905346	yes
peg74067	id9511	NOL10	5	1	G	T	GGA	TGA	TATAGGTTAAACTTAGAACA	TCTAAGTTTAACC	13	TCGTCATTGT	10	stop	sense	peg208176	-9.15395	-6.81637	-7.98516	-3.2829	-5.56558	-4.42424	yes
peg74068	id9511	NOL10	5	1	G	T	GGA	TGA	TATAGGTTAAACTTAGAACA	TCTAAGTTTAA	11	TATCGTCATTGT	12	stop	sense	peg208177	0.435	-0.379688	0.0276557	0.624177	-0.42052	0.101828	yes
peg74069	id9511	NOL10	5	1	G	T	GGA	TGA	TATAGGTTAAACTTAGAACA	TCTAAGTTTAACC	13	TATCGTCATTGT	12	stop	sense	peg208178	-8.19125	-9.01256	-8.60191	-4.50559	-1.02995	-2.76777	yes
peg74070	id9511	NOL10	5	1	G	T	GGA	TGA	TATAGGTTAAACTTAGAACA	TCTAAGTTTAA	11	AGGTATCGTCATTGT	15	stop	sense	peg208179	0.784576	-1.12808	-0.171751	-0.232928	-2.11629	-1.17461	yes
peg74071	id9511	NOL10	5	1	G	T	GGA	TGA	TATAGGTTAAACTTAGAACA	TCTAAGTTTAACC	13	AGGTATCGTCATTGT	15	stop	sense	peg208180	-8.81765	-6.94649	-7.88207	-7.43798	-4.6968	-6.06739	yes
peg74072	id9511	NOL10	5	1	G	T	GGA	TGA	TATAGGTTAAACTTAGAACA	TCTAAGTTTAA	11	GATTCAGGTATCGTCATTGT	20	stop	sense	peg208181	-0.351211	-0.0893932	-0.220302	0.935501	-0.304873	0.315314	yes
peg74073	id9511	NOL10	5	1	G	T	GGA	TGA	TATAGGTTAAACTTAGAACA	TCTAAGTTTAACC	13	GATTCAGGTATCGTCATTGT	20	stop	sense	peg208182	-5.22114	-6.61031	-5.91573	-3.93731	-4.80718	-4.37225	yes
peg74074	id2870	NOL11	2	1	G	C	TCA	TGA	CAGTTCCGGGGATAAAATGA	TTTTATCCCCG	11	AGAACCATGA	10	stop	antisense	peg164359	0.828013	0.544098	0.686055	0.913064	-0.511255	0.200904	yes
peg74075	id2870	NOL11	2	1	G	C	TCA	TGA	CAGTTCCGGGGATAAAATGA	TTTTATCCCCGGA	13	AGAACCATGA	10	stop	antisense	peg164360	-0.217973	0.674336	0.228182	-1.55924	0.564589	-0.497327	yes
peg74076	id2870	NOL11	2	1	G	C	TCA	TGA	CAGTTCCGGGGATAAAATGA	TTTTATCCCCG	11	GCAGAACCATGA	12	stop	antisense	peg164361	-0.455078	0.325984	-0.0645467	0.670295	0.647098	0.658697	yes
peg74077	id2870	NOL11	2	1	G	C	TCA	TGA	CAGTTCCGGGGATAAAATGA	TTTTATCCCCGGA	13	GCAGAACCATGA	12	stop	antisense	peg164362	-0.971238	0.504355	-0.233442	0.759696	0.415802	0.587749	yes
peg74078	id2870	NOL11	2	1	G	C	TCA	TGA	CAGTTCCGGGGATAAAATGA	TTTTATCCCCG	11	AAAGCAGAACCATGA	15	stop	antisense	peg164363	0.287284	-0.0918162	0.0977337	0.922316	0.394464	0.65839	yes
peg74079	id2870	NOL11	2	1	G	C	TCA	TGA	CAGTTCCGGGGATAAAATGA	TTTTATCCCCGGA	13	AAAGCAGAACCATGA	15	stop	antisense	peg164364	0.0824248	0.749617	0.416021	-1.91782	-1.33239	-1.6251	yes
peg74080	id9512	BCAS2	9	1	G	A	CGA	TGA	TAGCTCAGGTAGTTCTTAGT	AAGAACTACCT	11	CTGACCTACT	10	stop	antisense	peg208183	0.00484191	1.58903	0.796937	1.28521	1.03757	1.16139	yes
peg74081	id9512	BCAS2	9	1	G	A	CGA	TGA	TAGCTCAGGTAGTTCTTAGT	AAGAACTACCTGA	13	CTGACCTACT	10	stop	antisense	peg208184	-1.64214	-1.94243	-1.79229	-1.32363	-1.66373	-1.49368	yes
peg74082	id9512	BCAS2	9	1	G	A	CGA	TGA	TAGCTCAGGTAGTTCTTAGT	AAGAACTACCT	11	TACTGACCTACT	12	stop	antisense	peg208185	-0.270135	-2.29169	-1.28091	-3.38851	-2.24902	-2.81877	yes
peg74083	id9512	BCAS2	9	1	G	A	CGA	TGA	TAGCTCAGGTAGTTCTTAGT	AAGAACTACCTGA	13	TACTGACCTACT	12	stop	antisense	peg208186	-4.42013	-2.85033	-3.63523	-0.19755	-3.77557	-1.98656	yes
peg74084	id9512	BCAS2	9	1	G	A	CGA	TGA	TAGCTCAGGTAGTTCTTAGT	AAGAACTACCT	11	AGATACTGACCTACT	15	stop	antisense	peg208187	-13.2407	-8.80088	-11.0208	-7.65513	-2.55246	-5.10379	yes
peg74085	id9512	BCAS2	9	1	G	A	CGA	TGA	TAGCTCAGGTAGTTCTTAGT	AAGAACTACCTGA	13	AGATACTGACCTACT	15	stop	antisense	peg208188	-6.87824	-7.94156	-7.4099	-3.66584	-6.20211	-4.93398	yes
peg74086	id9512	BCAS2	9	1	G	A	CGA	TGA	TAGCTCAGGTAGTTCTTAGT	AAGAACTACCT	11	CTCGCAGATACTGACCTACT	20	stop	antisense	peg208189	-10.0377	-10.8633	-10.4505	-4.57839	-5.72926	-5.15382	yes
peg74087	id9512	BCAS2	9	1	G	A	CGA	TGA	TAGCTCAGGTAGTTCTTAGT	AAGAACTACCTGA	13	CTCGCAGATACTGACCTACT	20	stop	antisense	peg208190	-8.42342	-7.46248	-7.94295	-3.49687	-7.94425	-5.72056	yes
peg74088	id9513	BCAS2	5	1	G	A	CGA	TGA	TCAGGTAGTTCTTAGTAGGT	TACTAAGAACT	11	GATACTGACC	10	stop	antisense	peg208191	-9.31288	-11.706	-10.5095	-8.66791	-6.57617	-7.62204	yes
peg74089	id9513	BCAS2	5	1	G	A	CGA	TGA	TCAGGTAGTTCTTAGTAGGT	TACTAAGAACTAC	13	GATACTGACC	10	stop	antisense	peg208192	-6.9818	-8.5022	-7.742	-5.0921	-3.99871	-4.54541	yes
peg74090	id9513	BCAS2	5	1	G	A	CGA	TGA	TCAGGTAGTTCTTAGTAGGT	TACTAAGAACT	11	CAGATACTGACC	12	stop	antisense	peg208193	-7.14873	-9.70653	-8.42763	-4.30829	-3.41431	-3.8613	yes
peg74091	id9513	BCAS2	5	1	G	A	CGA	TGA	TCAGGTAGTTCTTAGTAGGT	TACTAAGAACTAC	13	CAGATACTGACC	12	stop	antisense	peg208194	-3.12174	-2.63961	-2.88067	-3.38553	-4.94905	-4.16729	yes
peg74092	id9513	BCAS2	5	1	G	A	CGA	TGA	TCAGGTAGTTCTTAGTAGGT	TACTAAGAACT	11	TCGCAGATACTGACC	15	stop	antisense	peg208195	-12.901	-9.96077	-11.4309	-7.15348	-4.72873	-5.9411	yes
peg74093	id9513	BCAS2	5	1	G	A	CGA	TGA	TCAGGTAGTTCTTAGTAGGT	TACTAAGAACTAC	13	TCGCAGATACTGACC	15	stop	antisense	peg208196	-4.96711	-5.02424	-4.99567	-1.29273	-2.16217	-1.72745	yes
peg74094	id9514	NOL6	10	1	C	A	GGA	TGA	GAAACGCCGAAGCTCCGAGC	CGGAGCTTCGG	11	TGATCCCGCT	10	stop	antisense	peg208197							no
peg74095	id9514	NOL6	10	1	C	A	GGA	TGA	GAAACGCCGAAGCTCCGAGC	CGGAGCTTCGGCG	13	TGATCCCGCT	10	stop	antisense	peg208198							no
peg74096	id9514	NOL6	10	1	C	A	GGA	TGA	GAAACGCCGAAGCTCCGAGC	CGGAGCTTCGG	11	GGTGATCCCGCT	12	stop	antisense	peg208199							no
peg74097	id9514	NOL6	10	1	C	A	GGA	TGA	GAAACGCCGAAGCTCCGAGC	CGGAGCTTCGGCG	13	GGTGATCCCGCT	12	stop	antisense	peg208200							no
peg74098	id9514	NOL6	10	1	C	A	GGA	TGA	GAAACGCCGAAGCTCCGAGC	CGGAGCTTCGG	11	TCTGGTGATCCCGCT	15	stop	antisense	peg208201							no
peg74099	id9514	NOL6	10	1	C	A	GGA	TGA	GAAACGCCGAAGCTCCGAGC	CGGAGCTTCGGCG	13	TCTGGTGATCCCGCT	15	stop	antisense	peg208202							no
peg74100	id9514	NOL6	10	1	C	A	GGA	TGA	GAAACGCCGAAGCTCCGAGC	CGGAGCTTCGG	11	CCAGTTCTGGTGATCCCGCT	20	stop	antisense	peg208203							no
peg74101	id9514	NOL6	10	1	C	A	GGA	TGA	GAAACGCCGAAGCTCCGAGC	CGGAGCTTCGGCG	13	CCAGTTCTGGTGATCCCGCT	20	stop	antisense	peg208204							no
peg74102	id9515	NOL6	6	1	G	T	TGC	TGA	GCAACAGTGAGGGTTTCAGG	GAAACCCTCAC	11	GCTGACACCT	10	stop	antisense	peg208205	-4.3597	-5.41174	-4.88572	-5.23735	-4.75055	-4.99395	yes
peg74103	id9515	NOL6	6	1	G	T	TGC	TGA	GCAACAGTGAGGGTTTCAGG	GAAACCCTCACTG	13	GCTGACACCT	10	stop	antisense	peg208206	-5.58358	-4.98182	-5.2827	-6.70255	-6.52952	-6.61603	yes
peg74104	id9515	NOL6	6	1	G	T	TGC	TGA	GCAACAGTGAGGGTTTCAGG	GAAACCCTCAC	11	TGGCTGACACCT	12	stop	antisense	peg208207	-4.9893	-5.29422	-5.14176	-4.53981	-2.38892	-3.46437	yes
peg74105	id9515	NOL6	6	1	G	T	TGC	TGA	GCAACAGTGAGGGTTTCAGG	GAAACCCTCACTG	13	TGGCTGACACCT	12	stop	antisense	peg208208	-4.74406	-4.86307	-4.80356	-5.07996	-2.99708	-4.03852	yes
peg74106	id9515	NOL6	6	1	G	T	TGC	TGA	GCAACAGTGAGGGTTTCAGG	GAAACCCTCAC	11	AAATGGCTGACACCT	15	stop	antisense	peg208209	-9.85811	-9.96541	-9.91176	-4.99865	-4.88054	-4.93959	yes
peg74107	id9515	NOL6	6	1	G	T	TGC	TGA	GCAACAGTGAGGGTTTCAGG	GAAACCCTCACTG	13	AAATGGCTGACACCT	15	stop	antisense	peg208210	-6.29011	-3.75331	-5.02171	-5.36355	-3.64389	-4.50372	yes
peg74108	id9515	NOL6	6	1	G	T	TGC	TGA	GCAACAGTGAGGGTTTCAGG	GAAACCCTCAC	11	TACACAAATGGCTGACACCT	20	stop	antisense	peg208211	-5.53834	-7.89991	-6.71912	-3.90865	-4.40988	-4.15926	yes
peg74109	id9515	NOL6	6	1	G	T	TGC	TGA	GCAACAGTGAGGGTTTCAGG	GAAACCCTCACTG	13	TACACAAATGGCTGACACCT	20	stop	antisense	peg208212	-3.52949	-3.40109	-3.46529	-5.39034	-2.92306	-4.1567	yes
peg74110	id9516	BCAS2	11	1	T	A	AGA	TGA	TCAGGTAGTTCTTAGTAGGT	TACTAAGAACT	11	CTGATACCGACC	12	stop	antisense	peg208213	-1.47919	-1.63085	-1.55502	-0.0445153	-0.842203	-0.443359	yes
peg74111	id9516	BCAS2	11	1	T	A	AGA	TGA	TCAGGTAGTTCTTAGTAGGT	TACTAAGAACTAC	13	CTGATACCGACC	12	stop	antisense	peg208214	2.33193	-1.00024	0.665849	-0.991446	-1.8661	-1.42877	yes
peg74112	id9516	BCAS2	11	1	T	A	AGA	TGA	TCAGGTAGTTCTTAGTAGGT	TACTAAGAACT	11	TCGCTGATACCGACC	15	stop	antisense	peg208215	-9.77919	-6.43001	-8.1046	-6.4061	-5.14371	-5.77491	yes
peg74113	id9516	BCAS2	11	1	T	A	AGA	TGA	TCAGGTAGTTCTTAGTAGGT	TACTAAGAACTAC	13	TCGCTGATACCGACC	15	stop	antisense	peg208216	-6.69807	-5.25339	-5.97573	-4.26954	-5.42303	-4.84628	yes
peg74114	id9516	BCAS2	11	1	T	A	AGA	TGA	TCAGGTAGTTCTTAGTAGGT	TACTAAGAACT	11	GAAACTCGCTGATACCGACC	20	stop	antisense	peg208217	-4.69462	-5.82059	-5.2576	-2.81783	-3.64903	-3.23343	yes
peg74115	id9516	BCAS2	11	1	T	A	AGA	TGA	TCAGGTAGTTCTTAGTAGGT	TACTAAGAACTAC	13	GAAACTCGCTGATACCGACC	20	stop	antisense	peg208218	-3.53481	-4.00691	-3.77086	-5.60187	-3.32588	-4.46388	yes
peg74116	id9517	NOL6	10	1	T	A	TGT	TGA	CAAGTGCCCTATGCCGTGAA	ACGGCATAGGG	11	AATCAGCCCTTC	12	stop	sense	peg208219							no
peg74117	id9517	NOL6	10	1	T	A	TGT	TGA	CAAGTGCCCTATGCCGTGAA	ACGGCATAGGGCA	13	AATCAGCCCTTC	12	stop	sense	peg208220							no
peg74118	id9517	NOL6	10	1	T	A	TGT	TGA	CAAGTGCCCTATGCCGTGAA	ACGGCATAGGG	11	CGGAATCAGCCCTTC	15	stop	sense	peg208221	-3.94297	-2.39138	-3.16718	-1.68936	0.187929	-0.750713	no
peg74119	id9517	NOL6	10	1	T	A	TGT	TGA	CAAGTGCCCTATGCCGTGAA	ACGGCATAGGGCA	13	CGGAATCAGCCCTTC	15	stop	sense	peg208222							no
peg74120	id9517	NOL6	10	1	T	A	TGT	TGA	CAAGTGCCCTATGCCGTGAA	ACGGCATAGGG	11	GGAAGCGGAATCAGCCCTTC	20	stop	sense	peg208223	2.08989	-0.855623	0.617134	1.82555	0.365473	1.09551	no
peg74121	id9517	NOL6	10	1	T	A	TGT	TGA	CAAGTGCCCTATGCCGTGAA	ACGGCATAGGGCA	13	GGAAGCGGAATCAGCCCTTC	20	stop	sense	peg208224							no
peg74122	id9518	NOL8	6	1	G	T	TGC	TGA	CTAAAGTGAGATTCACACGA	TGTGAATCTCA	11	ACTGACTTCG	10	stop	antisense	peg208225	-2.74093	0.950745	-0.895093	-1.66529	2.00407	0.169391	yes
peg74123	id9518	NOL8	6	1	G	T	TGC	TGA	CTAAAGTGAGATTCACACGA	TGTGAATCTCACT	13	ACTGACTTCG	10	stop	antisense	peg208226	0.652407	-1.19311	-0.270354	-1.36797	-2.23737	-1.80267	yes
peg74124	id9518	NOL8	6	1	G	T	TGC	TGA	CTAAAGTGAGATTCACACGA	TGTGAATCTCA	11	AAACTGACTTCG	12	stop	antisense	peg208227	-1.35166	-1.35557	-1.35362	-0.34081	-2.31731	-1.32906	yes
peg74125	id9518	NOL8	6	1	G	T	TGC	TGA	CTAAAGTGAGATTCACACGA	TGTGAATCTCACT	13	AAACTGACTTCG	12	stop	antisense	peg208228	0.00935572	0.735668	0.372512	0.662634	-1.2164	-0.276881	yes
peg74126	id9518	NOL8	6	1	G	T	TGC	TGA	CTAAAGTGAGATTCACACGA	TGTGAATCTCA	11	GAAAAACTGACTTCG	15	stop	antisense	peg208229	0.750692	-0.397323	0.176684	-1.78885	-3.36704	-2.57795	yes
peg74127	id9518	NOL8	6	1	G	T	TGC	TGA	CTAAAGTGAGATTCACACGA	TGTGAATCTCACT	13	GAAAAACTGACTTCG	15	stop	antisense	peg208230	-0.629776	-1.16219	-0.895985	-0.857387	1.12008	0.131346	yes
peg74128	id9518	NOL8	6	1	G	T	TGC	TGA	CTAAAGTGAGATTCACACGA	TGTGAATCTCA	11	ATGATGAAAAACTGACTTCG	20	stop	antisense	peg208231	-1.24881	0.8985	-0.175153	-0.585382	-0.58572	-0.585551	yes
peg74129	id9518	NOL8	6	1	G	T	TGC	TGA	CTAAAGTGAGATTCACACGA	TGTGAATCTCACT	13	ATGATGAAAAACTGACTTCG	20	stop	antisense	peg208232	-0.261792	-0.646265	-0.454029	-1.37558	-2.5599	-1.96774	yes
peg74130	id9519	NOL8	8	1	C	T	CGA	TGA	ACTCCCACTGGCCTCCGCAG	CGGAGGCCAGT	11	TGTCAGCCTCTG	12	stop	sense	peg208233							no
peg74131	id9519	NOL8	8	1	C	T	CGA	TGA	ACTCCCACTGGCCTCCGCAG	CGGAGGCCAGTGG	13	TGTCAGCCTCTG	12	stop	sense	peg208234							no
peg74132	id9519	NOL8	8	1	C	T	CGA	TGA	ACTCCCACTGGCCTCCGCAG	CGGAGGCCAGT	11	CACTGTCAGCCTCTG	15	stop	sense	peg208235							no
peg74133	id9519	NOL8	8	1	C	T	CGA	TGA	ACTCCCACTGGCCTCCGCAG	CGGAGGCCAGTGG	13	CACTGTCAGCCTCTG	15	stop	sense	peg208236							no
peg74134	id9519	NOL8	8	1	C	T	CGA	TGA	ACTCCCACTGGCCTCCGCAG	CGGAGGCCAGT	11	GAATACACTGTCAGCCTCTG	20	stop	sense	peg208237							no
peg74135	id9519	NOL8	8	1	C	T	CGA	TGA	ACTCCCACTGGCCTCCGCAG	CGGAGGCCAGTGG	13	GAATACACTGTCAGCCTCTG	20	stop	sense	peg208238							no
peg74136	id9520	NOL8	2	1	A	T	AGA	TGA	ACTCCCACTGGCCTCCGCAG	CGGAGGCCAGT	11	TCGGCCTCAG	10	stop	sense	peg208239							no
peg74137	id9520	NOL8	2	1	A	T	AGA	TGA	ACTCCCACTGGCCTCCGCAG	CGGAGGCCAGTGG	13	TCGGCCTCAG	10	stop	sense	peg208240	-0.618288	0.464581	-0.0768533	-1.55448	0.208002	-0.673237	no
peg74138	id9520	NOL8	2	1	A	T	AGA	TGA	ACTCCCACTGGCCTCCGCAG	CGGAGGCCAGT	11	TGTCGGCCTCAG	12	stop	sense	peg208241							no
peg74139	id9520	NOL8	2	1	A	T	AGA	TGA	ACTCCCACTGGCCTCCGCAG	CGGAGGCCAGTGG	13	TGTCGGCCTCAG	12	stop	sense	peg208242	-2.01493	-1.03476	-1.52485	-3.53559	0.203547	-1.66602	no
peg74140	id9520	NOL8	2	1	A	T	AGA	TGA	ACTCCCACTGGCCTCCGCAG	CGGAGGCCAGT	11	CACTGTCGGCCTCAG	15	stop	sense	peg208243							no
peg74141	id9520	NOL8	2	1	A	T	AGA	TGA	ACTCCCACTGGCCTCCGCAG	CGGAGGCCAGTGG	13	CACTGTCGGCCTCAG	15	stop	sense	peg208244	-2.22938	-0.623443	-1.42641	-0.108061	-0.941193	-0.524627	no
peg74142	id9521	NOL8	7	1	C	T	CGA	TGA	ATGACCCTATGAGTAAGAAA	CTTACTCATAG	11	CTCACCGTTT	10	stop	sense	peg208245	-1.59174	-0.534649	-1.0632	-0.983249	1.75088	0.383813	yes
peg74143	id9521	NOL8	7	1	C	T	CGA	TGA	ATGACCCTATGAGTAAGAAA	CTTACTCATAGGG	13	CTCACCGTTT	10	stop	sense	peg208246	0.393938	-1.57526	-0.590662	0.250053	0.621333	0.435693	yes
peg74144	id9521	NOL8	7	1	C	T	CGA	TGA	ATGACCCTATGAGTAAGAAA	CTTACTCATAG	11	TCCTCACCGTTT	12	stop	sense	peg208247	-1.22936	-0.553398	-0.891378	-0.128188	-0.00126591	-0.064727	yes
peg74145	id9521	NOL8	7	1	C	T	CGA	TGA	ATGACCCTATGAGTAAGAAA	CTTACTCATAGGG	13	TCCTCACCGTTT	12	stop	sense	peg208248	1.08547	0.409402	0.747435	0.939146	-0.987827	-0.0243404	yes
peg74146	id9521	NOL8	7	1	C	T	CGA	TGA	ATGACCCTATGAGTAAGAAA	CTTACTCATAG	11	CTCTCCTCACCGTTT	15	stop	sense	peg208249	0.805782	0.21298	0.509381	0.671005	1.66332	1.16716	yes
peg74147	id9521	NOL8	7	1	C	T	CGA	TGA	ATGACCCTATGAGTAAGAAA	CTTACTCATAGGG	13	CTCTCCTCACCGTTT	15	stop	sense	peg208250	0.591463	0.400423	0.495943	0.989938	0.56571	0.777824	yes
peg74148	id9521	NOL8	7	1	C	T	CGA	TGA	ATGACCCTATGAGTAAGAAA	CTTACTCATAG	11	GAGAACTCTCCTCACCGTTT	20	stop	sense	peg208251	-0.247332	-0.69	-0.468666	-0.181743	0.527738	0.172997	yes
peg74149	id9521	NOL8	7	1	C	T	CGA	TGA	ATGACCCTATGAGTAAGAAA	CTTACTCATAGGG	13	GAGAACTCTCCTCACCGTTT	20	stop	sense	peg208252	0.130926	-0.33269	-0.100882	-0.578304	0.264009	-0.157148	yes
peg74150	id9522	NOL8	5	1	G	T	GGA	TGA	ATTGTGGCTTCCCTGTTAGA	AACAGGGAAGC	11	CTCTCATTCT	10	stop	sense	peg208253	-2.53651	-3.40601	-2.97126	-3.45755	-3.00326	-3.2304	yes
peg74151	id9522	NOL8	5	1	G	T	GGA	TGA	ATTGTGGCTTCCCTGTTAGA	AACAGGGAAGCCA	13	CTCTCATTCT	10	stop	sense	peg208254							no
peg74152	id9522	NOL8	5	1	G	T	GGA	TGA	ATTGTGGCTTCCCTGTTAGA	AACAGGGAAGC	11	TCCTCTCATTCT	12	stop	sense	peg208255	-5.46406	-6.1551	-5.80958	-5.04663	-8.268	-6.65731	yes
peg74153	id9522	NOL8	5	1	G	T	GGA	TGA	ATTGTGGCTTCCCTGTTAGA	AACAGGGAAGCCA	13	TCCTCTCATTCT	12	stop	sense	peg208256							no
peg74154	id9522	NOL8	5	1	G	T	GGA	TGA	ATTGTGGCTTCCCTGTTAGA	AACAGGGAAGC	11	TTCTCCTCTCATTCT	15	stop	sense	peg208257	-8.20369	-8.8625	-8.53309	-9.64628	-8.49961	-9.07295	yes
peg74155	id9522	NOL8	5	1	G	T	GGA	TGA	ATTGTGGCTTCCCTGTTAGA	AACAGGGAAGCCA	13	TTCTCCTCTCATTCT	15	stop	sense	peg208258	-5.15583	-2.98905	-4.07244	0.361886	-3.63918	-1.63865	no
peg74156	id9522	NOL8	5	1	G	T	GGA	TGA	ATTGTGGCTTCCCTGTTAGA	AACAGGGAAGC	11	AGGTGTTCTCCTCTCATTCT	20	stop	sense	peg208259	-4.70726	-3.39121	-4.04923	-5.03434	-7.66947	-6.35191	yes
peg74157	id9522	NOL8	5	1	G	T	GGA	TGA	ATTGTGGCTTCCCTGTTAGA	AACAGGGAAGCCA	13	AGGTGTTCTCCTCTCATTCT	20	stop	sense	peg208260							no
peg74158	id2885	NOL8	9	1	T	G	TTA	TGA	GTAGAGTCAGCCCTCAGTCA	CTGAGGGCTGA	11	TTTCATCCATGA	12	stop	sense	peg164465	-1.46258	-0.958167	-1.21037	-2.08355	-2.47789	-2.28072	yes
peg74159	id2885	NOL8	9	1	T	G	TTA	TGA	GTAGAGTCAGCCCTCAGTCA	CTGAGGGCTGACT	13	TTTCATCCATGA	12	stop	sense	peg164466	-3.63776	-1.78805	-2.7129	-5.07828	-2.99129	-4.03479	yes
peg74160	id2885	NOL8	9	1	T	G	TTA	TGA	GTAGAGTCAGCCCTCAGTCA	CTGAGGGCTGA	11	GACTTTCATCCATGA	15	stop	sense	peg164467	-3.39631	-2.48902	-2.94267	-1.88961	-5.49511	-3.69236	yes
peg74161	id2885	NOL8	9	1	T	G	TTA	TGA	GTAGAGTCAGCCCTCAGTCA	CTGAGGGCTGACT	13	GACTTTCATCCATGA	15	stop	sense	peg164468	-0.880685	-1.24181	-1.06125	-4.18813	0.273911	-1.95711	yes
peg74162	id2885	NOL8	9	1	T	G	TTA	TGA	GTAGAGTCAGCCCTCAGTCA	CTGAGGGCTGA	11	TAAGAGACTTTCATCCATGA	20	stop	sense	peg164469	-3.18359	-2.63641	-2.91	-4.69181	-0.798758	-2.74528	yes
peg74163	id2885	NOL8	9	1	T	G	TTA	TGA	GTAGAGTCAGCCCTCAGTCA	CTGAGGGCTGACT	13	TAAGAGACTTTCATCCATGA	20	stop	sense	peg164470	-0.0248751	-1.6588	-0.841836	-2.61495	-1.24747	-1.93121	yes
peg74164	id9523	NOL8	5	1	G	T	GGA	TGA	GTAGAGTCAGCCCTCAGTCA	CTGAGGGCTGA	11	TAATCAATGA	10	stop	sense	peg208261	-2.61703	-3.59706	-3.10705	-4.31553	-1.29096	-2.80325	yes
peg74165	id9523	NOL8	5	1	G	T	GGA	TGA	GTAGAGTCAGCCCTCAGTCA	CTGAGGGCTGACT	13	TAATCAATGA	10	stop	sense	peg208262	0.59222	-0.107577	0.242322	-2.23252	-2.93948	-2.586	yes
peg74166	id9523	NOL8	5	1	G	T	GGA	TGA	GTAGAGTCAGCCCTCAGTCA	CTGAGGGCTGA	11	TTTAATCAATGA	12	stop	sense	peg208263	-5.54156	-3.8957	-4.71863	-4.71877	-3.16105	-3.93991	yes
peg74167	id9523	NOL8	5	1	G	T	GGA	TGA	GTAGAGTCAGCCCTCAGTCA	CTGAGGGCTGACT	13	TTTAATCAATGA	12	stop	sense	peg208264	-4.08969	-5.4347	-4.76219	-6.98158	-2.93681	-4.9592	yes
peg74168	id9523	NOL8	5	1	G	T	GGA	TGA	GTAGAGTCAGCCCTCAGTCA	CTGAGGGCTGA	11	GACTTTAATCAATGA	15	stop	sense	peg208265	-5.6608	-4.97529	-5.31804	-4.39457	0.332377	-2.0311	yes
peg74169	id9523	NOL8	5	1	G	T	GGA	TGA	GTAGAGTCAGCCCTCAGTCA	CTGAGGGCTGACT	13	GACTTTAATCAATGA	15	stop	sense	peg208266	-1.60415	-1.17909	-1.39162	-0.823156	-4.54361	-2.68338	yes
peg74170	id9523	NOL8	5	1	G	T	GGA	TGA	GTAGAGTCAGCCCTCAGTCA	CTGAGGGCTGA	11	TAAGAGACTTTAATCAATGA	20	stop	sense	peg208267	-4.13429	-4.26386	-4.19907	-3.81238	-4.49128	-4.15183	yes
peg74171	id9523	NOL8	5	1	G	T	GGA	TGA	GTAGAGTCAGCCCTCAGTCA	CTGAGGGCTGACT	13	TAAGAGACTTTAATCAATGA	20	stop	sense	peg208268	-1.71044	-1.38137	-1.5459	-4.95619	-1.76216	-3.35917	yes
peg74172	id9524	NOL8	1	1	G	T	GGA	TGA	TGACTTGGGAATTAGAAGGA	TTCTAATTCCC	11	CATTCCCTCA	10	stop	sense	peg208269	0.531676	0.0543906	0.293034	-0.186509	0.0479037	-0.0693027	yes
peg74173	id9524	NOL8	1	1	G	T	GGA	TGA	TGACTTGGGAATTAGAAGGA	TTCTAATTCCCAA	13	CATTCCCTCA	10	stop	sense	peg208270	1.70629	1.92455	1.81542	3.30685	3.19061	3.24873	yes
peg74174	id9524	NOL8	1	1	G	T	GGA	TGA	TGACTTGGGAATTAGAAGGA	TTCTAATTCCC	11	GTCATTCCCTCA	12	stop	sense	peg208271	-0.07463	-2.537	-1.30582	0.0761619	-3.89101	-1.90742	yes
peg74175	id9524	NOL8	1	1	G	T	GGA	TGA	TGACTTGGGAATTAGAAGGA	TTCTAATTCCCAA	13	GTCATTCCCTCA	12	stop	sense	peg208272	1.07781	-0.85325	0.112281	-1.24058	-2.7238	-1.98219	yes
peg74176	id9524	NOL8	1	1	G	T	GGA	TGA	TGACTTGGGAATTAGAAGGA	TTCTAATTCCC	11	AGGGTCATTCCCTCA	15	stop	sense	peg208273	-0.310069	-0.537135	-0.423602	-2.02511	-2.09793	-2.06152	yes
peg74177	id9524	NOL8	1	1	G	T	GGA	TGA	TGACTTGGGAATTAGAAGGA	TTCTAATTCCCAA	13	AGGGTCATTCCCTCA	15	stop	sense	peg208274	-1.73229	0.450223	-0.641033	2.0871	1.06673	1.57692	yes
peg74178	id9525	NOL9	6	1	G	T	TGC	TGA	ATCCACAAACTAGAATGACA	CATTCTAGTTT	11	GCTGACCTGT	10	stop	antisense	peg208275	0.336752	0.930986	0.633869	-0.821218	0.745979	-0.0376197	yes
peg74179	id9525	NOL9	6	1	G	T	TGC	TGA	ATCCACAAACTAGAATGACA	CATTCTAGTTTGT	13	GCTGACCTGT	10	stop	antisense	peg208276	-1.49197	-1.58826	-1.54011	2.38725	-0.0894206	1.14891	yes
peg74180	id9525	NOL9	6	1	G	T	TGC	TGA	ATCCACAAACTAGAATGACA	CATTCTAGTTT	11	TGGCTGACCTGT	12	stop	antisense	peg208277	-1.48989	-1.42338	-1.45663	-2.37567	-0.592158	-1.48391	yes
peg74181	id9525	NOL9	6	1	G	T	TGC	TGA	ATCCACAAACTAGAATGACA	CATTCTAGTTTGT	13	TGGCTGACCTGT	12	stop	antisense	peg208278	-0.973134	0.231879	-0.370627	-1.01471	-1.9249	-1.4698	yes
peg74182	id9525	NOL9	6	1	G	T	TGC	TGA	ATCCACAAACTAGAATGACA	CATTCTAGTTT	11	AGATGGCTGACCTGT	15	stop	antisense	peg208279	-0.97473	0.0743881	-0.450171	0.397958	0.282336	0.340147	yes
peg74183	id9525	NOL9	6	1	G	T	TGC	TGA	ATCCACAAACTAGAATGACA	CATTCTAGTTTGT	13	AGATGGCTGACCTGT	15	stop	antisense	peg208280	-2.13749	-0.949817	-1.54365	-2.2973	-1.21367	-1.75549	yes
peg74184	id9525	NOL9	6	1	G	T	TGC	TGA	ATCCACAAACTAGAATGACA	CATTCTAGTTT	11	GAAGTAGATGGCTGACCTGT	20	stop	antisense	peg208281	0.94616	-0.304493	0.320833	2.5792	-0.49625	1.04147	yes
peg74185	id9525	NOL9	6	1	G	T	TGC	TGA	ATCCACAAACTAGAATGACA	CATTCTAGTTTGT	13	GAAGTAGATGGCTGACCTGT	20	stop	antisense	peg208282	-0.786909	0.832822	0.0229567	0.369053	-0.342901	0.0130763	yes
peg74186	id9526	NOL9	8	1	A	T	TGT	TGA	CAGATGTTCTAGCAACACAA	TGTTGCTAGAA	11	TGATCCATTG	10	stop	antisense	peg208283	1.31664	0.375164	0.845901	1.73125	1.23678	1.48401	yes
peg74187	id9526	NOL9	8	1	A	T	TGT	TGA	CAGATGTTCTAGCAACACAA	TGTTGCTAGAACA	13	TGATCCATTG	10	stop	antisense	peg208284	-2.724	-0.405004	-1.5645	0.688235	0.57275	0.630493	yes
peg74188	id9526	NOL9	8	1	A	T	TGT	TGA	CAGATGTTCTAGCAACACAA	TGTTGCTAGAA	11	AGTGATCCATTG	12	stop	antisense	peg208285	0.642696	-0.740319	-0.0488115	1.89872	-1.73872	0.079997	yes
peg74189	id9526	NOL9	8	1	A	T	TGT	TGA	CAGATGTTCTAGCAACACAA	TGTTGCTAGAACA	13	AGTGATCCATTG	12	stop	antisense	peg208286	-1.10003	-2.25117	-1.6756	-1.41299	-3.62772	-2.52036	yes
peg74190	id9526	NOL9	8	1	A	T	TGT	TGA	CAGATGTTCTAGCAACACAA	TGTTGCTAGAA	11	CTCAGTGATCCATTG	15	stop	antisense	peg208287	-1.86788	-0.41847	-1.14318	-2.31246	-0.878792	-1.59563	yes
peg74191	id9526	NOL9	8	1	A	T	TGT	TGA	CAGATGTTCTAGCAACACAA	TGTTGCTAGAACA	13	CTCAGTGATCCATTG	15	stop	antisense	peg208288	-1.63031	-1.09722	-1.36377	-0.744876	-0.220475	-0.482675	yes
peg74192	id9526	NOL9	8	1	A	T	TGT	TGA	CAGATGTTCTAGCAACACAA	TGTTGCTAGAA	11	TTCTCCTCAGTGATCCATTG	20	stop	antisense	peg208289	-0.168016	1.00373	0.417856	-2.09692	0.626344	-0.735289	yes
peg74193	id9526	NOL9	8	1	A	T	TGT	TGA	CAGATGTTCTAGCAACACAA	TGTTGCTAGAACA	13	TTCTCCTCAGTGATCCATTG	20	stop	antisense	peg208290	-0.406304	-0.57846	-0.492382	-0.459813	-2.16337	-1.31159	yes
peg74194	id2890	NOL9	10	1	C	G	TCA	TGA	AAACTTCATAACCAGCTATC	AGCTGGTTATG	11	ATCAACCCGGAT	12	stop	sense	peg164494	-1.42843	-1.16572	-1.29707	0.663908	-0.31516	0.174374	yes
peg74195	id2890	NOL9	10	1	C	G	TCA	TGA	AAACTTCATAACCAGCTATC	AGCTGGTTATGAA	13	ATCAACCCGGAT	12	stop	sense	peg164495	1.06387	0.833552	0.948712	3.4093	0.83479	2.12205	yes
peg74196	id2890	NOL9	10	1	C	G	TCA	TGA	AAACTTCATAACCAGCTATC	AGCTGGTTATG	11	AGGATCAACCCGGAT	15	stop	sense	peg164496	-0.487853	-0.192692	-0.340272	-0.0591878	1.06318	0.501996	yes
peg74197	id2890	NOL9	10	1	C	G	TCA	TGA	AAACTTCATAACCAGCTATC	AGCTGGTTATGAA	13	AGGATCAACCCGGAT	15	stop	sense	peg164497	-1.90363	0.405137	-0.749245	-2.72116	-1.01649	-1.86882	yes
peg74198	id2890	NOL9	10	1	C	G	TCA	TGA	AAACTTCATAACCAGCTATC	AGCTGGTTATG	11	AATGTAGGATCAACCCGGAT	20	stop	sense	peg164498	0.54904	-0.525784	0.011628	-0.516794	-0.838111	-0.677453	yes
peg74199	id2890	NOL9	10	1	C	G	TCA	TGA	AAACTTCATAACCAGCTATC	AGCTGGTTATGAA	13	AATGTAGGATCAACCCGGAT	20	stop	sense	peg164499	-0.636739	-1.93376	-1.28525	-3.30528	-2.81438	-3.05983	yes
peg74200	id2893	NOL9	9	1	C	G	TCA	TGA	AACTTCATAACCAGCTATCC	TAGCTGGTTAT	11	GATCAACCCGGA	12	stop	sense	peg164512	-0.0332548	-0.474076	-0.253666	-1.48725	-0.170035	-0.828644	yes
peg74201	id2893	NOL9	9	1	C	G	TCA	TGA	AACTTCATAACCAGCTATCC	TAGCTGGTTATGA	13	GATCAACCCGGA	12	stop	sense	peg164513	-0.00994986	-1.3006	-0.655277	0.197994	-0.688152	-0.245079	yes
peg74202	id2893	NOL9	9	1	C	G	TCA	TGA	AACTTCATAACCAGCTATCC	TAGCTGGTTAT	11	TAGGATCAACCCGGA	15	stop	sense	peg164514	0.997781	1.2557	1.12674	-0.680352	1.43816	0.378902	yes
peg74203	id2893	NOL9	9	1	C	G	TCA	TGA	AACTTCATAACCAGCTATCC	TAGCTGGTTATGA	13	TAGGATCAACCCGGA	15	stop	sense	peg164515	0.0880818	-0.762679	-0.337298	0.424958	-0.613504	-0.0942728	yes
peg74204	id2893	NOL9	9	1	C	G	TCA	TGA	AACTTCATAACCAGCTATCC	TAGCTGGTTAT	11	AAATGTAGGATCAACCCGGA	20	stop	sense	peg164516	0.161811	-0.00897352	0.0764188	0.773263	-0.176581	0.298341	yes
peg74205	id2893	NOL9	9	1	C	G	TCA	TGA	AACTTCATAACCAGCTATCC	TAGCTGGTTATGA	13	AAATGTAGGATCAACCCGGA	20	stop	sense	peg164517	2.05989	-0.218546	0.920673	2.72747	-1.04951	0.838981	yes
peg74206	id9527	NOL9	1	1	G	T	GGA	TGA	TCATCGTCAACACTATGGGA	CATAGTGTTGA	11	AAACCCATCA	10	stop	sense	peg208291	0.789978	0.549428	0.669703	0.74309	-0.99808	-0.127495	no
peg74207	id9527	NOL9	1	1	G	T	GGA	TGA	TCATCGTCAACACTATGGGA	CATAGTGTTGACG	13	AAACCCATCA	10	stop	sense	peg208292	0.0842634	-1.33425	-0.624994	1.61592	-1.15811	0.228907	yes
peg74208	id9527	NOL9	1	1	G	T	GGA	TGA	TCATCGTCAACACTATGGGA	CATAGTGTTGA	11	TGAAACCCATCA	12	stop	sense	peg208293	0.57108	-2.25044	-0.839681	-1.39234	-0.70967	-1.05101	no
peg74209	id9527	NOL9	1	1	G	T	GGA	TGA	TCATCGTCAACACTATGGGA	CATAGTGTTGACG	13	TGAAACCCATCA	12	stop	sense	peg208294	1.69542	-0.000296584	0.847564	1.60124	0.111756	0.8565	yes
peg74210	id9527	NOL9	1	1	G	T	GGA	TGA	TCATCGTCAACACTATGGGA	CATAGTGTTGA	11	ACCTGAAACCCATCA	15	stop	sense	peg208295	-2.89579	0.610707	-1.14254	-1.23482	-1.51055	-1.37269	yes
peg74211	id9527	NOL9	1	1	G	T	GGA	TGA	TCATCGTCAACACTATGGGA	CATAGTGTTGACG	13	ACCTGAAACCCATCA	15	stop	sense	peg208296	-1.67898	0.304372	-0.687303	-0.0324254	1.47087	0.71922	yes
peg74212	id9528	NONO	3	1	T	A	AGA	TGA	GAGCCAGGCTGTGCAAATCT	TTTGCACAGCC	11	GCCACCCTGA	10	stop	antisense	peg208297	1.57861	-0.503747	0.53743	3.47614	2.00502	2.74058	yes
peg74213	id9528	NONO	3	1	T	A	AGA	TGA	GAGCCAGGCTGTGCAAATCT	TTTGCACAGCCTG	13	GCCACCCTGA	10	stop	antisense	peg208298	0.22881	-1.11099	-0.441089	2.67413	2.29627	2.4852	yes
peg74214	id9528	NONO	3	1	T	A	AGA	TGA	GAGCCAGGCTGTGCAAATCT	TTTGCACAGCC	11	CAGCCACCCTGA	12	stop	antisense	peg208299	0.108218	0.253141	0.18068	2.92387	2.57248	2.74818	yes
peg74215	id9528	NONO	3	1	T	A	AGA	TGA	GAGCCAGGCTGTGCAAATCT	TTTGCACAGCCTG	13	CAGCCACCCTGA	12	stop	antisense	peg208300	2.86109	1.16039	2.01074	3.33757	1.73043	2.534	yes
peg74216	id9528	NONO	3	1	T	A	AGA	TGA	GAGCCAGGCTGTGCAAATCT	TTTGCACAGCC	11	GAGCAGCCACCCTGA	15	stop	antisense	peg208301	2.61043	2.35502	2.48272	4.61411	3.41099	4.01255	yes
peg74217	id9528	NONO	3	1	T	A	AGA	TGA	GAGCCAGGCTGTGCAAATCT	TTTGCACAGCCTG	13	GAGCAGCCACCCTGA	15	stop	antisense	peg208302	-0.753214	-0.376526	-0.56487	3.03632	3.09847	3.06739	yes
peg74218	id9529	NONO	5	1	G	T	GGA	TGA	GACCAGTTAGATGATGAAGA	TCATCATCTAA	11	AAGTCACTCT	10	stop	sense	peg208303	-0.208306	1.94544	0.868568	2.38656	3.48514	2.93585	yes
peg74219	id9529	NONO	5	1	G	T	GGA	TGA	GACCAGTTAGATGATGAAGA	TCATCATCTAACT	13	AAGTCACTCT	10	stop	sense	peg208304	2.41336	1.59597	2.00466	3.22336	3.78459	3.50398	yes
peg74220	id9529	NONO	5	1	G	T	GGA	TGA	GACCAGTTAGATGATGAAGA	TCATCATCTAA	11	GGAAGTCACTCT	12	stop	sense	peg208305	1.91932	2.09285	2.00608	3.93317	0.543825	2.2385	yes
peg74221	id9529	NONO	5	1	G	T	GGA	TGA	GACCAGTTAGATGATGAAGA	TCATCATCTAACT	13	GGAAGTCACTCT	12	stop	sense	peg208306	1.10672	0.525233	0.815977	2.80924	2.64415	2.72669	yes
peg74222	id9529	NONO	5	1	G	T	GGA	TGA	GACCAGTTAGATGATGAAGA	TCATCATCTAA	11	TCTGGAAGTCACTCT	15	stop	sense	peg208307	1.31461	0.894995	1.1048	3.45931	1.62784	2.54358	yes
peg74223	id9529	NONO	5	1	G	T	GGA	TGA	GACCAGTTAGATGATGAAGA	TCATCATCTAACT	13	TCTGGAAGTCACTCT	15	stop	sense	peg208308	0.852422	0.162211	0.507317	2.88337	2.5644	2.72389	yes
peg74224	id9529	NONO	5	1	G	T	GGA	TGA	GACCAGTTAGATGATGAAGA	TCATCATCTAA	11	GCTTCTCTGGAAGTCACTCT	20	stop	sense	peg208309	0.781047	1.01966	0.900355	2.10405	3.1844	2.64423	yes
peg74225	id9529	NONO	5	1	G	T	GGA	TGA	GACCAGTTAGATGATGAAGA	TCATCATCTAACT	13	GCTTCTCTGGAAGTCACTCT	20	stop	sense	peg208310	2.04507	-0.293543	0.875764	3.58967	2.62989	3.10978	yes
peg74226	id9530	BCCIP	1	1	A	T	TGT	TGA	TAAAAGTAGCACTTCCCACA	GGGAAGTGCTA	11	TAAGCCATGA	10	stop	antisense	peg208311	-2.89519	-1.66929	-2.28224	-4.08571	-3.56645	-3.82608	yes
peg74227	id9530	BCCIP	1	1	A	T	TGT	TGA	TAAAAGTAGCACTTCCCACA	GGGAAGTGCTACT	13	TAAGCCATGA	10	stop	antisense	peg208312	-2.05332	-2.35685	-2.20509	-2.50165	-2.07689	-2.28927	yes
peg74228	id9530	BCCIP	1	1	A	T	TGT	TGA	TAAAAGTAGCACTTCCCACA	GGGAAGTGCTA	11	AATAAGCCATGA	12	stop	antisense	peg208313	-1.42303	-1.47039	-1.44671	-3.58133	-3.53037	-3.55585	yes
peg74229	id9530	BCCIP	1	1	A	T	TGT	TGA	TAAAAGTAGCACTTCCCACA	GGGAAGTGCTACT	13	AATAAGCCATGA	12	stop	antisense	peg208314	-2.56219	-2.52245	-2.54232	-5.10091	-1.81275	-3.45683	yes
peg74230	id9530	BCCIP	1	1	A	T	TGT	TGA	TAAAAGTAGCACTTCCCACA	GGGAAGTGCTA	11	ACCAATAAGCCATGA	15	stop	antisense	peg208315	-2.88534	-3.47556	-3.18045	-2.34866	-5.65901	-4.00384	yes
peg74231	id9530	BCCIP	1	1	A	T	TGT	TGA	TAAAAGTAGCACTTCCCACA	GGGAAGTGCTACT	13	ACCAATAAGCCATGA	15	stop	antisense	peg208316	-4.49247	-3.33497	-3.91372	-3.89652	-4.15349	-4.02501	yes
peg74232	id2899	NOP10	9	1	G	C	TCA	TGA	TGGGGAGAACCGAGCAGGAT	CTGCTCGGTTC	11	TGAGCCCATC	10	stop	antisense	peg164552	0.221849	-0.377061	-0.0776061	0.027915	0.0485581	0.0382366	yes
peg74233	id2899	NOP10	9	1	G	C	TCA	TGA	TGGGGAGAACCGAGCAGGAT	CTGCTCGGTTCTC	13	TGAGCCCATC	10	stop	antisense	peg164553							no
peg74234	id2899	NOP10	9	1	G	C	TCA	TGA	TGGGGAGAACCGAGCAGGAT	CTGCTCGGTTC	11	GCTGAGCCCATC	12	stop	antisense	peg164554	-0.827866	1.43674	0.304435	-0.102075	1.1682	0.53306	yes
peg74235	id2899	NOP10	9	1	G	C	TCA	TGA	TGGGGAGAACCGAGCAGGAT	CTGCTCGGTTCTC	13	GCTGAGCCCATC	12	stop	antisense	peg164555							no
peg74236	id2899	NOP10	9	1	G	C	TCA	TGA	TGGGGAGAACCGAGCAGGAT	CTGCTCGGTTC	11	CCTGCTGAGCCCATC	15	stop	antisense	peg164556	-4.14637	-3.4994	-3.82288	-6.13466	-5.10318	-5.61892	yes
peg74237	id2899	NOP10	9	1	G	C	TCA	TGA	TGGGGAGAACCGAGCAGGAT	CTGCTCGGTTCTC	13	CCTGCTGAGCCCATC	15	stop	antisense	peg164557	-7.64378	-7.79499	-7.71938	-8.60144	-1.96958	-5.28551	no
peg74238	id2899	NOP10	9	1	G	C	TCA	TGA	TGGGGAGAACCGAGCAGGAT	CTGCTCGGTTC	11	ACAGACCTGCTGAGCCCATC	20	stop	antisense	peg164558	-6.00347	-5.04447	-5.52397	-8.92794	-6.81377	-7.87086	yes
peg74239	id2899	NOP10	9	1	G	C	TCA	TGA	TGGGGAGAACCGAGCAGGAT	CTGCTCGGTTCTC	13	ACAGACCTGCTGAGCCCATC	20	stop	antisense	peg164559	-3.33442	-4.87655	-4.10549	-3.59368	-6.56236	-5.07802	yes
peg74240	id9531	NOP14	5	1	G	T	GGA	TGA	AACCACCCGAGTCTCGCAGA	GCGAGACTCGG	11	GTTTCATTCT	10	stop	sense	peg208317	-1.54307	-1.39052	-1.46679	-3.70954	-2.96313	-3.33634	yes
peg74241	id9531	NOP14	5	1	G	T	GGA	TGA	AACCACCCGAGTCTCGCAGA	GCGAGACTCGGGT	13	GTTTCATTCT	10	stop	sense	peg208318	1.06575	3.25346	2.1596	1.27552	2.84402	2.05977	yes
peg74242	id9531	NOP14	5	1	G	T	GGA	TGA	AACCACCCGAGTCTCGCAGA	GCGAGACTCGG	11	TTGTTTCATTCT	12	stop	sense	peg208319	-1.02376	-0.674878	-0.849318	-4.31996	-2.7547	-3.53733	yes
peg74243	id9531	NOP14	5	1	G	T	GGA	TGA	AACCACCCGAGTCTCGCAGA	GCGAGACTCGGGT	13	TTGTTTCATTCT	12	stop	sense	peg208320	0.0534188	0.163929	0.108674	-2.85625	-2.70605	-2.78115	yes
peg74244	id9531	NOP14	5	1	G	T	GGA	TGA	AACCACCCGAGTCTCGCAGA	GCGAGACTCGG	11	GCTTTGTTTCATTCT	15	stop	sense	peg208321	-1.43227	-1.67781	-1.55504	-0.540232	-4.69505	-2.61764	yes
peg74245	id9531	NOP14	5	1	G	T	GGA	TGA	AACCACCCGAGTCTCGCAGA	GCGAGACTCGGGT	13	GCTTTGTTTCATTCT	15	stop	sense	peg208322	0.400989	-1.22924	-0.414123	-1.23091	-2.57345	-1.90218	yes
peg74246	id9531	NOP14	5	1	G	T	GGA	TGA	AACCACCCGAGTCTCGCAGA	GCGAGACTCGG	11	ATTTTGCTTTGTTTCATTCT	20	stop	sense	peg208323	-0.479593	-1.64363	-1.06161	1.29581	1.21929	1.25755	yes
peg74247	id9531	NOP14	5	1	G	T	GGA	TGA	AACCACCCGAGTCTCGCAGA	GCGAGACTCGGGT	13	ATTTTGCTTTGTTTCATTCT	20	stop	sense	peg208324	-1.50115	-0.529544	-1.01535	0.0367157	-0.780914	-0.372099	yes
peg74248	id9532	NOP2	5	1	G	A	CGA	TGA	AGGGAGCATCCAGCAGTACT	ACTGCTGGATG	11	TTGACTGAGT	10	stop	antisense	peg208325	-10.5598	-9.67842	-10.1191	-7.49356	-2.8183	-5.15593	yes
peg74249	id9532	NOP2	5	1	G	A	CGA	TGA	AGGGAGCATCCAGCAGTACT	ACTGCTGGATGCT	13	TTGACTGAGT	10	stop	antisense	peg208326	-6.62576	-5.33863	-5.9822	-4.59141	-3.33352	-3.96247	yes
peg74250	id9532	NOP2	5	1	G	A	CGA	TGA	AGGGAGCATCCAGCAGTACT	ACTGCTGGATG	11	CTTTGACTGAGT	12	stop	antisense	peg208327	-3.06342	-5.90327	-4.48334	-3.74537	-2.6536	-3.19948	yes
peg74251	id9532	NOP2	5	1	G	A	CGA	TGA	AGGGAGCATCCAGCAGTACT	ACTGCTGGATGCT	13	CTTTGACTGAGT	12	stop	antisense	peg208328	-4.94662	-6.26748	-5.60705	-5.42218	-2.96484	-4.19351	yes
peg74252	id9532	NOP2	5	1	G	A	CGA	TGA	AGGGAGCATCCAGCAGTACT	ACTGCTGGATG	11	GGGCTTTGACTGAGT	15	stop	antisense	peg208329	-8.39868	-7.99839	-8.19853	-1.41251	-4.60289	-3.0077	yes
peg74253	id9532	NOP2	5	1	G	A	CGA	TGA	AGGGAGCATCCAGCAGTACT	ACTGCTGGATGCT	13	GGGCTTTGACTGAGT	15	stop	antisense	peg208330	-6.57359	-9.94509	-8.25934	-4.56604	-4.90288	-4.73446	yes
peg74254	id9533	NOP2	5	1	G	T	GGA	TGA	AAGCGGATCCAGGATATTGT	ATATCCTGGAT	11	AATTCACACA	10	stop	sense	peg208331	-0.429485	-1.94073	-1.18511	-2.93312	-1.72354	-2.32833	yes
peg74255	id9533	NOP2	5	1	G	T	GGA	TGA	AAGCGGATCCAGGATATTGT	ATATCCTGGATCC	13	AATTCACACA	10	stop	sense	peg208332	-1.83444	-2.69087	-2.26266	-1.54502	-3.2915	-2.41826	yes
peg74256	id9533	NOP2	5	1	G	T	GGA	TGA	AAGCGGATCCAGGATATTGT	ATATCCTGGAT	11	AGAATTCACACA	12	stop	sense	peg208333	-4.45517	-5.88157	-5.16837	-8.00156	-5.66544	-6.8335	yes
peg74257	id9533	NOP2	5	1	G	T	GGA	TGA	AAGCGGATCCAGGATATTGT	ATATCCTGGATCC	13	AGAATTCACACA	12	stop	sense	peg208334	-4.27374	-3.95893	-4.11633	-4.84332	-1.08834	-2.96583	yes
peg74258	id9533	NOP2	5	1	G	T	GGA	TGA	AAGCGGATCCAGGATATTGT	ATATCCTGGAT	11	CGCAGAATTCACACA	15	stop	sense	peg208335	-1.40795	-2.55157	-1.97976	-2.48425	-2.92482	-2.70453	yes
peg74259	id9533	NOP2	5	1	G	T	GGA	TGA	AAGCGGATCCAGGATATTGT	ATATCCTGGATCC	13	CGCAGAATTCACACA	15	stop	sense	peg208336	-1.48989	-1.966	-1.72794	-2.58614	-3.80879	-3.19746	yes
peg74260	id9533	NOP2	5	1	G	T	GGA	TGA	AAGCGGATCCAGGATATTGT	ATATCCTGGAT	11	AATCACGCAGAATTCACACA	20	stop	sense	peg208337	-3.12636	-2.57246	-2.84941	-3.06672	-2.61243	-2.83957	yes
peg74261	id9533	NOP2	5	1	G	T	GGA	TGA	AAGCGGATCCAGGATATTGT	ATATCCTGGATCC	13	AATCACGCAGAATTCACACA	20	stop	sense	peg208338	-1.47327	-0.596781	-1.03502	-1.60441	-1.53558	-1.56999	yes
peg74262	id9534	NOP2	5	1	G	T	GGA	TGA	GCTGGGCACTACATGCTGCA	AGCATGTAGTG	11	GGCTCACTGC	10	stop	sense	peg208339							no
peg74263	id9534	NOP2	5	1	G	T	GGA	TGA	GCTGGGCACTACATGCTGCA	AGCATGTAGTGCC	13	GGCTCACTGC	10	stop	sense	peg208340							no
peg74264	id9534	NOP2	5	1	G	T	GGA	TGA	GCTGGGCACTACATGCTGCA	AGCATGTAGTG	11	GAGGCTCACTGC	12	stop	sense	peg208341							no
peg74265	id9534	NOP2	5	1	G	T	GGA	TGA	GCTGGGCACTACATGCTGCA	AGCATGTAGTGCC	13	GAGGCTCACTGC	12	stop	sense	peg208342							no
peg74266	id9534	NOP2	5	1	G	T	GGA	TGA	GCTGGGCACTACATGCTGCA	AGCATGTAGTG	11	CTGGAGGCTCACTGC	15	stop	sense	peg208343							no
peg74267	id9534	NOP2	5	1	G	T	GGA	TGA	GCTGGGCACTACATGCTGCA	AGCATGTAGTGCC	13	CTGGAGGCTCACTGC	15	stop	sense	peg208344							no
peg74268	id9534	NOP2	5	1	G	T	GGA	TGA	GCTGGGCACTACATGCTGCA	AGCATGTAGTG	11	ACATGCTGGAGGCTCACTGC	20	stop	sense	peg208345							no
peg74269	id9534	NOP2	5	1	G	T	GGA	TGA	GCTGGGCACTACATGCTGCA	AGCATGTAGTGCC	13	ACATGCTGGAGGCTCACTGC	20	stop	sense	peg208346							no
peg74270	id2905	NOP56	3	1	G	C	TCA	TGA	AGAGAAGCAATCGATTCGTG	GAATCGATTGC	11	ATTGCCTGAC	10	stop	antisense	peg164598	-0.342955	-1.87604	-1.1095	-0.775225	-1.38179	-1.07851	yes
peg74271	id2905	NOP56	3	1	G	C	TCA	TGA	AGAGAAGCAATCGATTCGTG	GAATCGATTGCTT	13	ATTGCCTGAC	10	stop	antisense	peg164599	-0.27077	-1.63964	-0.955203	-2.56627	-3.62176	-3.09402	yes
peg74272	id2905	NOP56	3	1	G	C	TCA	TGA	AGAGAAGCAATCGATTCGTG	GAATCGATTGC	11	GTATTGCCTGAC	12	stop	antisense	peg164600	-1.5447	-0.868007	-1.20635	-3.0752	-2.60285	-2.83903	yes
peg74273	id2905	NOP56	3	1	G	C	TCA	TGA	AGAGAAGCAATCGATTCGTG	GAATCGATTGCTT	13	GTATTGCCTGAC	12	stop	antisense	peg164601	-3.01	-0.23314	-1.62157	-4.34256	-0.929571	-2.63606	yes
peg74274	id2905	NOP56	3	1	G	C	TCA	TGA	AGAGAAGCAATCGATTCGTG	GAATCGATTGC	11	GCAGTATTGCCTGAC	15	stop	antisense	peg164602	-0.825131	-0.701096	-0.763113	-2.32103	-1.39198	-1.8565	yes
peg74275	id2905	NOP56	3	1	G	C	TCA	TGA	AGAGAAGCAATCGATTCGTG	GAATCGATTGCTT	13	GCAGTATTGCCTGAC	15	stop	antisense	peg164603	-3.08334	-5.53632	-4.30983	-3.19963	-3.96208	-3.58085	yes
peg74276	id2910	NOP56	3	1	T	G	TTA	TGA	GCCGCAATACAGGAGGAGTT	TCCTCCTGTAT	11	GTACCCTCAC	10	stop	sense	peg164630	-2.59053	-3.24048	-2.9155	-3.82274	-4.54895	-4.18584	yes
peg74277	id2910	NOP56	3	1	T	G	TTA	TGA	GCCGCAATACAGGAGGAGTT	TCCTCCTGTATTG	13	GTACCCTCAC	10	stop	sense	peg164631	-0.934399	-1.94808	-1.44124	-2.45426	-2.06552	-2.25989	yes
peg74278	id2910	NOP56	3	1	T	G	TTA	TGA	GCCGCAATACAGGAGGAGTT	TCCTCCTGTAT	11	TTGTACCCTCAC	12	stop	sense	peg164632	-3.32838	-2.62266	-2.97552	-3.0531	-2.75264	-2.90287	yes
peg74279	id2910	NOP56	3	1	T	G	TTA	TGA	GCCGCAATACAGGAGGAGTT	TCCTCCTGTATTG	13	TTGTACCCTCAC	12	stop	sense	peg164633	-3.31931	-4.28655	-3.80293	-3.97978	-5.39027	-4.68502	yes
peg74280	id2910	NOP56	3	1	T	G	TTA	TGA	GCCGCAATACAGGAGGAGTT	TCCTCCTGTAT	11	CAGTTGTACCCTCAC	15	stop	sense	peg164634	-2.45559	-1.45386	-1.95473	-0.0840039	-2.50029	-1.29215	yes
peg74281	id2910	NOP56	3	1	T	G	TTA	TGA	GCCGCAATACAGGAGGAGTT	TCCTCCTGTATTG	13	CAGTTGTACCCTCAC	15	stop	sense	peg164635	-1.29364	-0.823443	-1.05854	-2.12703	-0.0154291	-1.07123	yes
peg74282	id9535	BCCIP	3	1	T	A	TGT	TGA	ACAGAACCAATAAGCCATGT	TGGCTTATTGG	11	ACTTCCCTCA	10	stop	sense	peg208347	0.860589	-0.133744	0.363422	0.0959577	-1.43843	-0.671238	yes
peg74283	id9535	BCCIP	3	1	T	A	TGT	TGA	ACAGAACCAATAAGCCATGT	TGGCTTATTGGTT	13	ACTTCCCTCA	10	stop	sense	peg208348	0.149427	-0.586766	-0.21867	-1.73947	0.812296	-0.463585	yes
peg74284	id9535	BCCIP	3	1	T	A	TGT	TGA	ACAGAACCAATAAGCCATGT	TGGCTTATTGG	11	GCACTTCCCTCA	12	stop	sense	peg208349	-0.739241	0.568295	-0.0854729	-0.625735	0.12332	-0.251208	yes
peg74285	id9535	BCCIP	3	1	T	A	TGT	TGA	ACAGAACCAATAAGCCATGT	TGGCTTATTGGTT	13	GCACTTCCCTCA	12	stop	sense	peg208350	-0.885039	-1.23775	-1.06139	-2.02673	-1.95504	-1.99089	yes
peg74286	id9535	BCCIP	3	1	T	A	TGT	TGA	ACAGAACCAATAAGCCATGT	TGGCTTATTGG	11	GTAGCACTTCCCTCA	15	stop	sense	peg208351	0.317935	-0.286719	0.015608	-0.15122	-0.336627	-0.243924	yes
peg74287	id9535	BCCIP	3	1	T	A	TGT	TGA	ACAGAACCAATAAGCCATGT	TGGCTTATTGGTT	13	GTAGCACTTCCCTCA	15	stop	sense	peg208352	-1.63223	-2.66776	-2.14999	-3.13296	-3.88606	-3.50951	yes
peg74288	id9536	NOP56	2	1	G	T	GGA	TGA	GGGTACAACTGCCAGACTGG	GTCTGGCAGTT	11	GACTCCTCAA	10	stop	sense	peg208353	0.541311	-1.18592	-0.322306	-1.21846	-2.69436	-1.95641	yes
peg74289	id9536	NOP56	2	1	G	T	GGA	TGA	GGGTACAACTGCCAGACTGG	GTCTGGCAGTTGT	13	GACTCCTCAA	10	stop	sense	peg208354	-0.221301	-1.76116	-0.99123	-0.287014	-1.50499	-0.896003	yes
peg74290	id9536	NOP56	2	1	G	T	GGA	TGA	GGGTACAACTGCCAGACTGG	GTCTGGCAGTT	11	ATGACTCCTCAA	12	stop	sense	peg208355	-0.537299	-1.66925	-1.10328	-2.19655	-2.86356	-2.53005	yes
peg74291	id9536	NOP56	2	1	G	T	GGA	TGA	GGGTACAACTGCCAGACTGG	GTCTGGCAGTTGT	13	ATGACTCCTCAA	12	stop	sense	peg208356	-1.61296	-1.9195	-1.76623	-2.33352	-4.20648	-3.27	yes
peg74292	id9536	NOP56	2	1	G	T	GGA	TGA	GGGTACAACTGCCAGACTGG	GTCTGGCAGTT	11	GCTATGACTCCTCAA	15	stop	sense	peg208357	-1.0149	-1.36379	-1.18935	-0.128214	-3.12802	-1.62812	yes
peg74293	id9536	NOP56	2	1	G	T	GGA	TGA	GGGTACAACTGCCAGACTGG	GTCTGGCAGTTGT	13	GCTATGACTCCTCAA	15	stop	sense	peg208358	-4.06639	-2.98344	-3.52491	-3.18561	-3.44366	-3.31464	yes
peg74294	id9536	NOP56	5	1	G	T	GGA	TGA	GGGTACAACTGCCAGACTGG	GTCTGGCAGTT	11	GACTCATCCA	10	stop	sense	peg208359	-1.42244	-2.74776	-2.0851	-1.34455	-2.59121	-1.96788	yes
peg74295	id9536	NOP56	5	1	G	T	GGA	TGA	GGGTACAACTGCCAGACTGG	GTCTGGCAGTTGT	13	GACTCATCCA	10	stop	sense	peg208360	-2.22675	-1.05588	-1.64131	-3.97403	-1.81204	-2.89303	yes
peg74296	id9536	NOP56	5	1	G	T	GGA	TGA	GGGTACAACTGCCAGACTGG	GTCTGGCAGTT	11	ATGACTCATCCA	12	stop	sense	peg208361	-3.62337	-3.95709	-3.79023	-3.41435	-4.91583	-4.16509	yes
peg74297	id9536	NOP56	5	1	G	T	GGA	TGA	GGGTACAACTGCCAGACTGG	GTCTGGCAGTTGT	13	ATGACTCATCCA	12	stop	sense	peg208362	-3.20859	-2.67842	-2.9435	-3.49855	-1.58909	-2.54382	yes
peg74298	id9536	NOP56	5	1	G	T	GGA	TGA	GGGTACAACTGCCAGACTGG	GTCTGGCAGTT	11	GCTATGACTCATCCA	15	stop	sense	peg208363	-4.92509	-3.73693	-4.33101	-2.28411	-4.47341	-3.37876	yes
peg74299	id9536	NOP56	5	1	G	T	GGA	TGA	GGGTACAACTGCCAGACTGG	GTCTGGCAGTTGT	13	GCTATGACTCATCCA	15	stop	sense	peg208364	-2.36409	-2.87289	-2.61849	-3.35903	-2.35525	-2.85714	yes
peg74300	id9536	NOP56	5	1	G	T	GGA	TGA	GGGTACAACTGCCAGACTGG	GTCTGGCAGTT	11	TCTCAGCTATGACTCATCCA	20	stop	sense	peg208365	-0.195316	-1.81072	-1.00302	2.22126	-1.07354	0.573858	yes
peg74301	id9536	NOP56	5	1	G	T	GGA	TGA	GGGTACAACTGCCAGACTGG	GTCTGGCAGTTGT	13	TCTCAGCTATGACTCATCCA	20	stop	sense	peg208366	-0.533091	-2.73153	-1.63231	-1.41879	-3.06157	-2.24018	yes
peg74302	id9537	NOP58	10	1	T	A	AGA	TGA	GGTATCCCGTCTAGATTTGA	AATCTAGACGG	11	TCTGAGCCCTCA	12	stop	antisense	peg208367	-0.0111897	-1.39295	-0.702072	0.620867	-0.569191	0.0258381	yes
peg74303	id9537	NOP58	10	1	T	A	AGA	TGA	GGTATCCCGTCTAGATTTGA	AATCTAGACGGGA	13	TCTGAGCCCTCA	12	stop	antisense	peg208368	0.626988	2.70343	1.66521	-0.0799939	2.05558	0.987795	yes
peg74304	id9537	NOP58	10	1	T	A	AGA	TGA	GGTATCCCGTCTAGATTTGA	AATCTAGACGG	11	TTTTCTGAGCCCTCA	15	stop	antisense	peg208369	-1.09658	0.486203	-0.305187	-1.69122	0.105994	-0.792611	yes
peg74305	id9537	NOP58	10	1	T	A	AGA	TGA	GGTATCCCGTCTAGATTTGA	AATCTAGACGGGA	13	TTTTCTGAGCCCTCA	15	stop	antisense	peg208370	0.392637	-0.807244	-0.207304	-0.322471	-1.42475	-0.873612	yes
peg74306	id9537	NOP58	10	1	T	A	AGA	TGA	GGTATCCCGTCTAGATTTGA	AATCTAGACGG	11	GGCACTTTTCTGAGCCCTCA	20	stop	antisense	peg208371	1.18645	1.5075	1.34698	-0.681753	0.527454	-0.0771495	yes
peg74307	id9537	NOP58	10	1	T	A	AGA	TGA	GGTATCCCGTCTAGATTTGA	AATCTAGACGGGA	13	GGCACTTTTCTGAGCCCTCA	20	stop	antisense	peg208372	0.0364299	0.0411377	0.0387838	-2.4034	0.271113	-1.06615	yes
peg74308	id9538	NOP58	9	1	A	T	TGT	TGA	GTTCATTAACAACAGGACTA	TCCTGTTGTTA	11	GAATCCATAG	10	stop	antisense	peg208373	-0.877377	-2.28183	-1.5796	-0.587607	-0.414471	-0.501039	yes
peg74309	id9538	NOP58	9	1	A	T	TGT	TGA	GTTCATTAACAACAGGACTA	TCCTGTTGTTAAT	13	GAATCCATAG	10	stop	antisense	peg208374	-1.63606	-1.63872	-1.63739	-0.496166	0.271377	-0.112394	yes
peg74310	id9538	NOP58	9	1	A	T	TGT	TGA	GTTCATTAACAACAGGACTA	TCCTGTTGTTA	11	TTGAATCCATAG	12	stop	antisense	peg208375	-1.43287	1.32046	-0.056205	-0.00855996	1.64282	0.817128	yes
peg74311	id9538	NOP58	9	1	A	T	TGT	TGA	GTTCATTAACAACAGGACTA	TCCTGTTGTTAAT	13	TTGAATCCATAG	12	stop	antisense	peg208376	0.234106	-0.0659032	0.0841014	0.204325	-0.0514782	0.0764236	yes
peg74312	id9538	NOP58	9	1	A	T	TGT	TGA	GTTCATTAACAACAGGACTA	TCCTGTTGTTA	11	CAGTTGAATCCATAG	15	stop	antisense	peg208377	-0.95192	-0.0856635	-0.518792	-0.628026	4.38585	1.87891	yes
peg74313	id9538	NOP58	9	1	A	T	TGT	TGA	GTTCATTAACAACAGGACTA	TCCTGTTGTTAAT	13	CAGTTGAATCCATAG	15	stop	antisense	peg208378	-0.384039	-1.28932	-0.836678	-1.5398	-0.0144536	-0.777126	yes
peg74314	id9538	NOP58	9	1	A	T	TGT	TGA	GTTCATTAACAACAGGACTA	TCCTGTTGTTA	11	AATCTCAGTTGAATCCATAG	20	stop	antisense	peg208379	0.362385	-0.0955498	0.133418	-0.258201	0.556379	0.149089	yes
peg74315	id9538	NOP58	9	1	A	T	TGT	TGA	GTTCATTAACAACAGGACTA	TCCTGTTGTTAAT	13	AATCTCAGTTGAATCCATAG	20	stop	antisense	peg208380	1.46997	0.428344	0.949157	1.08111	-1.07724	0.00193437	yes
peg74316	id2915	NOP58	10	1	C	G	TCA	TGA	AGAGATATCAATGGGAACAG	TTCCCATTGAT	11	CTCAAACCTCTG	12	stop	sense	peg164662	0.636083	-0.0267933	0.304645	1.94041	0.818625	1.37952	yes
peg74317	id2915	NOP58	10	1	C	G	TCA	TGA	AGAGATATCAATGGGAACAG	TTCCCATTGATAT	13	CTCAAACCTCTG	12	stop	sense	peg164663	1.64115	-0.307511	0.666818	2.09368	-1.43368	0.330001	yes
peg74318	id2915	NOP58	10	1	C	G	TCA	TGA	AGAGATATCAATGGGAACAG	TTCCCATTGAT	11	CTTCTCAAACCTCTG	15	stop	sense	peg164664	-1.23063	-2.27698	-1.75381	-0.999486	-2.05902	-1.52925	yes
peg74319	id2915	NOP58	10	1	C	G	TCA	TGA	AGAGATATCAATGGGAACAG	TTCCCATTGATAT	13	CTTCTCAAACCTCTG	15	stop	sense	peg164665	0.372195	-1.5745	-0.601154	-0.309291	-0.101315	-0.205303	yes
peg74320	id2915	NOP58	10	1	C	G	TCA	TGA	AGAGATATCAATGGGAACAG	TTCCCATTGAT	11	ATCTTCTTCTCAAACCTCTG	20	stop	sense	peg164666	-3.50878	-2.96895	-3.23887	-3.41619	-4.96882	-4.1925	yes
peg74321	id2915	NOP58	10	1	C	G	TCA	TGA	AGAGATATCAATGGGAACAG	TTCCCATTGATAT	13	ATCTTCTTCTCAAACCTCTG	20	stop	sense	peg164667	-0.271253	-0.195394	-0.233324	-3.27472	-0.170471	-1.7226	yes
peg74322	id9539	NOP58	5	1	G	T	GGA	TGA	GCAGTAGCTGATGCTAAACT	TTAGCATCAGC	11	CCCTCATAGT	10	stop	sense	peg208381	-0.0041929	0.150109	0.0729581	-0.379471	-0.131355	-0.255413	yes
peg74323	id9539	NOP58	5	1	G	T	GGA	TGA	GCAGTAGCTGATGCTAAACT	TTAGCATCAGCTA	13	CCCTCATAGT	10	stop	sense	peg208382	2.14695	0.418638	1.2828	1.97584	-0.758875	0.608484	yes
peg74324	id9539	NOP58	5	1	G	T	GGA	TGA	GCAGTAGCTGATGCTAAACT	TTAGCATCAGC	11	ACCCCTCATAGT	12	stop	sense	peg208383	-1.29806	-1.52847	-1.41327	-0.154283	-1.14056	-0.647421	yes
peg74325	id9539	NOP58	5	1	G	T	GGA	TGA	GCAGTAGCTGATGCTAAACT	TTAGCATCAGCTA	13	ACCCCTCATAGT	12	stop	sense	peg208384	0.625403	0.952899	0.789151	-0.891591	-2.86123	-1.87641	yes
peg74326	id9539	NOP58	5	1	G	T	GGA	TGA	GCAGTAGCTGATGCTAAACT	TTAGCATCAGC	11	ATGACCCCTCATAGT	15	stop	sense	peg208385	-2.18104	-0.621178	-1.40111	-2.66004	-0.517407	-1.58872	yes
peg74327	id9539	NOP58	5	1	G	T	GGA	TGA	GCAGTAGCTGATGCTAAACT	TTAGCATCAGCTA	13	ATGACCCCTCATAGT	15	stop	sense	peg208386	0.238447	-1.24505	-0.503303	-2.9625	-3.72809	-3.3453	yes
peg74328	id9539	NOP58	5	1	G	T	GGA	TGA	GCAGTAGCTGATGCTAAACT	TTAGCATCAGC	11	CCTTTATGACCCCTCATAGT	20	stop	sense	peg208387	0.414149	-0.337187	0.0384812	-1.377	-0.744276	-1.06064	yes
peg74329	id9539	NOP58	5	1	G	T	GGA	TGA	GCAGTAGCTGATGCTAAACT	TTAGCATCAGCTA	13	CCTTTATGACCCCTCATAGT	20	stop	sense	peg208388	-1.62061	0.0272534	-0.796676	-2.13277	-1.30588	-1.71932	yes
peg74330	id9540	NOP58	5	1	G	T	GGA	TGA	GTTGTTAATGAACTTATGAG	ATAAGTTCATT	11	AATTCATCTC	10	stop	sense	peg208389	-1.08801	-1.22678	-1.15739	-1.12775	-1.77618	-1.45196	yes
peg74331	id9540	NOP58	5	1	G	T	GGA	TGA	GTTGTTAATGAACTTATGAG	ATAAGTTCATTAA	13	AATTCATCTC	10	stop	sense	peg208390	0.547702	-0.0685687	0.239567	-3.84157	-1.39207	-2.61682	yes
peg74332	id9540	NOP58	5	1	G	T	GGA	TGA	GTTGTTAATGAACTTATGAG	ATAAGTTCATT	11	CGAATTCATCTC	12	stop	sense	peg208391	-1.81412	-2.01735	-1.91574	-0.52971	-1.43414	-0.981924	yes
peg74333	id9540	NOP58	5	1	G	T	GGA	TGA	GTTGTTAATGAACTTATGAG	ATAAGTTCATTAA	13	CGAATTCATCTC	12	stop	sense	peg208392	-0.383508	-0.798744	-0.591126	-0.643193	-0.32135	-0.482271	yes
peg74334	id9540	NOP58	5	1	G	T	GGA	TGA	GTTGTTAATGAACTTATGAG	ATAAGTTCATT	11	GAACGAATTCATCTC	15	stop	sense	peg208393	1.23909	-1.56545	-0.163184	1.12741	-2.99405	-0.933319	yes
peg74335	id9540	NOP58	5	1	G	T	GGA	TGA	GTTGTTAATGAACTTATGAG	ATAAGTTCATTAA	13	GAACGAATTCATCTC	15	stop	sense	peg208394	0.445533	-0.540651	-0.0475588	-0.657325	-0.158693	-0.408009	yes
peg74336	id9540	NOP58	5	1	G	T	GGA	TGA	GTTGTTAATGAACTTATGAG	ATAAGTTCATT	11	TTTGTGAACGAATTCATCTC	20	stop	sense	peg208395	0.62705	-0.878362	-0.125656	1.4368	-0.0692339	0.683783	yes
peg74337	id9540	NOP58	5	1	G	T	GGA	TGA	GTTGTTAATGAACTTATGAG	ATAAGTTCATTAA	13	TTTGTGAACGAATTCATCTC	20	stop	sense	peg208396	-0.402042	0.0649794	-0.168531	-0.170232	0.371584	0.100676	yes
peg74338	id9541	NOP58	2	1	A	T	AGA	TGA	GTTGTTAATGAACTTATGAG	ATAAGTTCATT	11	AATTCCTCAC	10	stop	sense	peg208397	0.317294	-0.483418	-0.0830623	-0.303657	-0.893965	-0.598811	yes
peg74339	id9541	NOP58	2	1	A	T	AGA	TGA	GTTGTTAATGAACTTATGAG	ATAAGTTCATTAA	13	AATTCCTCAC	10	stop	sense	peg208398	2.76483	-0.314792	1.22502	5.78099	-1.51236	2.13432	no
peg74340	id9541	NOP58	2	1	A	T	AGA	TGA	GTTGTTAATGAACTTATGAG	ATAAGTTCATT	11	CGAATTCCTCAC	12	stop	sense	peg208399	-0.0659093	-2.80035	-1.43313	1.55741	-0.557494	0.49996	yes
peg74341	id9541	NOP58	2	1	A	T	AGA	TGA	GTTGTTAATGAACTTATGAG	ATAAGTTCATTAA	13	CGAATTCCTCAC	12	stop	sense	peg208400	1.96731	-0.369453	0.798931	1.60409	-1.00361	0.300241	yes
peg74342	id9541	NOP58	2	1	A	T	AGA	TGA	GTTGTTAATGAACTTATGAG	ATAAGTTCATT	11	GAACGAATTCCTCAC	15	stop	sense	peg208401	1.8984	-0.820141	0.539131	0.589599	0.716903	0.653251	yes
peg74343	id9541	NOP58	2	1	A	T	AGA	TGA	GTTGTTAATGAACTTATGAG	ATAAGTTCATTAA	13	GAACGAATTCCTCAC	15	stop	sense	peg208402	-0.392045	-1.05055	-0.721297	-0.85364	-1.47577	-1.16471	yes
peg74344	id9542	NOP9	5	1	G	A	CGA	TGA	GTAATACATGGACCCCGCAT	CGGGGTCCATG	11	GTCACTGATG	10	stop	antisense	peg208403	0.246279	-2.94393	-1.34882	1.33955	-1.92071	-0.290578	yes
peg74345	id9542	NOP9	5	1	G	A	CGA	TGA	GTAATACATGGACCCCGCAT	CGGGGTCCATGTA	13	GTCACTGATG	10	stop	antisense	peg208404							no
peg74346	id9542	NOP9	5	1	G	A	CGA	TGA	GTAATACATGGACCCCGCAT	CGGGGTCCATG	11	CTGTCACTGATG	12	stop	antisense	peg208405	-3.86275	-1.04669	-2.45472	-6.50037	-2.56163	-4.531	yes
peg74347	id9542	NOP9	5	1	G	A	CGA	TGA	GTAATACATGGACCCCGCAT	CGGGGTCCATGTA	13	CTGTCACTGATG	12	stop	antisense	peg208406	-2.47186	-3.22538	-2.84862	-3.0061	-3.2622	-3.13415	yes
peg74348	id9542	NOP9	5	1	G	A	CGA	TGA	GTAATACATGGACCCCGCAT	CGGGGTCCATG	11	GGCCTGTCACTGATG	15	stop	antisense	peg208407	-2.1471	-1.99951	-2.0733	-4.5515	-2.80181	-3.67666	yes
peg74349	id9542	NOP9	5	1	G	A	CGA	TGA	GTAATACATGGACCCCGCAT	CGGGGTCCATGTA	13	GGCCTGTCACTGATG	15	stop	antisense	peg208408	-0.763512	0.39126	-0.186126	-0.967498	-0.68954	-0.828519	yes
peg74350	id9543	NOP9	9	1	A	T	TGT	TGA	GTAATACATGGACCCCGCAT	CGGGGTCCATG	11	GACACCGATG	10	stop	antisense	peg208409	1.98788	2.26002	2.12395	1.92256	2.69384	2.3082	yes
peg74351	id9543	NOP9	9	1	A	T	TGT	TGA	GTAATACATGGACCCCGCAT	CGGGGTCCATGTA	13	GACACCGATG	10	stop	antisense	peg208410							no
peg74352	id9543	NOP9	9	1	A	T	TGT	TGA	GTAATACATGGACCCCGCAT	CGGGGTCCATG	11	CTGACACCGATG	12	stop	antisense	peg208411	-0.844399	-0.667514	-0.755956	-1.77455	-3.07815	-2.42635	yes
peg74353	id9543	NOP9	9	1	A	T	TGT	TGA	GTAATACATGGACCCCGCAT	CGGGGTCCATGTA	13	CTGACACCGATG	12	stop	antisense	peg208412	-4.09719	-2.04299	-3.07009	-3.22243	-0.981152	-2.10179	yes
peg74354	id9543	NOP9	9	1	A	T	TGT	TGA	GTAATACATGGACCCCGCAT	CGGGGTCCATG	11	GGCCTGACACCGATG	15	stop	antisense	peg208413	-0.95157	1.5128	0.280615	-3.84407	0.936018	-1.45403	yes
peg74355	id9543	NOP9	9	1	A	T	TGT	TGA	GTAATACATGGACCCCGCAT	CGGGGTCCATGTA	13	GGCCTGACACCGATG	15	stop	antisense	peg208414	-1.92977	-2.18321	-2.05649	-1.71003	-5.38789	-3.54896	no
peg74356	id9543	NOP9	9	1	A	T	TGT	TGA	GTAATACATGGACCCCGCAT	CGGGGTCCATG	11	ACTGTGGCCTGACACCGATG	20	stop	antisense	peg208415	-2.01135	1.29777	-0.356793	-3.50719	-0.839102	-2.17315	yes
peg74357	id9543	NOP9	9	1	A	T	TGT	TGA	GTAATACATGGACCCCGCAT	CGGGGTCCATGTA	13	ACTGTGGCCTGACACCGATG	20	stop	antisense	peg208416	-0.953167	-0.554609	-0.753888	-0.468088	-5.67467	-3.07138	yes
peg74358	id9544	NOP9	4	1	C	A	TGC	TGA	ACTGTGGCCTGTCACCGATG	CGGTGACAGGC	11	GACCCCTCAT	10	stop	sense	peg208417							no
peg74359	id9544	NOP9	4	1	C	A	TGC	TGA	ACTGTGGCCTGTCACCGATG	CGGTGACAGGCCA	13	GACCCCTCAT	10	stop	sense	peg208418							no
peg74360	id9544	NOP9	4	1	C	A	TGC	TGA	ACTGTGGCCTGTCACCGATG	CGGTGACAGGC	11	TGGACCCCTCAT	12	stop	sense	peg208419							no
peg74361	id9544	NOP9	4	1	C	A	TGC	TGA	ACTGTGGCCTGTCACCGATG	CGGTGACAGGCCA	13	TGGACCCCTCAT	12	stop	sense	peg208420							no
peg74362	id9544	NOP9	4	1	C	A	TGC	TGA	ACTGTGGCCTGTCACCGATG	CGGTGACAGGC	11	ACATGGACCCCTCAT	15	stop	sense	peg208421							no
peg74363	id9544	NOP9	4	1	C	A	TGC	TGA	ACTGTGGCCTGTCACCGATG	CGGTGACAGGCCA	13	ACATGGACCCCTCAT	15	stop	sense	peg208422							no
peg74364	id9545	NOP9	5	1	G	T	GGA	TGA	GAGATGCTGCAGGAACTGTT	AGTTCCTGCAG	11	GAATCACAAC	10	stop	sense	peg208423	-3.29932	-3.65001	-3.47467	-4.84977	-3.67752	-4.26365	yes
peg74365	id9545	NOP9	5	1	G	T	GGA	TGA	GAGATGCTGCAGGAACTGTT	AGTTCCTGCAGCA	13	GAATCACAAC	10	stop	sense	peg208424	-2.93632	-3.104	-3.02016	-3.88538	-4.18375	-4.03457	yes
peg74366	id9545	NOP9	5	1	G	T	GGA	TGA	GAGATGCTGCAGGAACTGTT	AGTTCCTGCAG	11	CTGAATCACAAC	12	stop	sense	peg208425	-1.97119	0.31692	-0.827137	-4.21031	-0.527375	-2.36884	yes
peg74367	id9545	NOP9	5	1	G	T	GGA	TGA	GAGATGCTGCAGGAACTGTT	AGTTCCTGCAGCA	13	CTGAATCACAAC	12	stop	sense	peg208426	-1.13808	0.272918	-0.432581	-3.3684	-1.36602	-2.36721	yes
peg74368	id9545	NOP9	5	1	G	T	GGA	TGA	GAGATGCTGCAGGAACTGTT	AGTTCCTGCAG	11	GGACTGAATCACAAC	15	stop	sense	peg208427	-1.83977	-2.4539	-2.14683	-2.26815	-1.7421	-2.00512	yes
peg74369	id9545	NOP9	5	1	G	T	GGA	TGA	GAGATGCTGCAGGAACTGTT	AGTTCCTGCAGCA	13	GGACTGAATCACAAC	15	stop	sense	peg208428	-2.64597	-2.35873	-2.50235	-2.77096	-4.50883	-3.63989	yes
peg74370	id9545	NOP9	5	1	G	T	GGA	TGA	GAGATGCTGCAGGAACTGTT	AGTTCCTGCAG	11	TCAAGGGACTGAATCACAAC	20	stop	sense	peg208429	-1.96136	-1.40604	-1.6837	-2.8603	0.110607	-1.37484	yes
peg74371	id9545	NOP9	5	1	G	T	GGA	TGA	GAGATGCTGCAGGAACTGTT	AGTTCCTGCAGCA	13	TCAAGGGACTGAATCACAAC	20	stop	sense	peg208430	-1.25004	-2.40498	-1.82751	-2.07704	-5.32675	-3.70189	yes
peg74372	id9546	NOPCHAP1	9	1	G	T	GGA	TGA	AGTGTCCAAGGAGCTGCTGA	GCAGCTCCTTG	11	TTCACGCCGTCA	12	stop	sense	peg208431	-0.865609	-2.13534	-1.50047	-4.39783	-0.590121	-2.49397	yes
peg74373	id9546	NOPCHAP1	9	1	G	T	GGA	TGA	AGTGTCCAAGGAGCTGCTGA	GCAGCTCCTTGGA	13	TTCACGCCGTCA	12	stop	sense	peg208432							no
peg74374	id9546	NOPCHAP1	9	1	G	T	GGA	TGA	AGTGTCCAAGGAGCTGCTGA	GCAGCTCCTTG	11	CGCTTCACGCCGTCA	15	stop	sense	peg208433	-1.97939	-1.28054	-1.62997	-2.73633	-2.7907	-2.76351	yes
peg74375	id9546	NOPCHAP1	9	1	G	T	GGA	TGA	AGTGTCCAAGGAGCTGCTGA	GCAGCTCCTTGGA	13	CGCTTCACGCCGTCA	15	stop	sense	peg208434							no
peg74376	id9546	NOPCHAP1	9	1	G	T	GGA	TGA	AGTGTCCAAGGAGCTGCTGA	GCAGCTCCTTG	11	GCCGTCGCTTCACGCCGTCA	20	stop	sense	peg208435	-2.33389	-3.69187	-3.01288	-2.84693	-1.21139	-2.02916	yes
peg74377	id9546	NOPCHAP1	9	1	G	T	GGA	TGA	AGTGTCCAAGGAGCTGCTGA	GCAGCTCCTTGGA	13	GCCGTCGCTTCACGCCGTCA	20	stop	sense	peg208436							no
peg74378	id9547	NOPCHAP1	5	1	G	T	GGA	TGA	TCCAAGGAGCTGCTGACGGC	GTCAGCAGCTC	11	GCTTCACGCC	10	stop	sense	peg208437							no
peg74379	id9547	NOPCHAP1	5	1	G	T	GGA	TGA	TCCAAGGAGCTGCTGACGGC	GTCAGCAGCTCCT	13	GCTTCACGCC	10	stop	sense	peg208438							no
peg74380	id9547	NOPCHAP1	5	1	G	T	GGA	TGA	TCCAAGGAGCTGCTGACGGC	GTCAGCAGCTC	11	TCGCTTCACGCC	12	stop	sense	peg208439							no
peg74381	id9547	NOPCHAP1	5	1	G	T	GGA	TGA	TCCAAGGAGCTGCTGACGGC	GTCAGCAGCTCCT	13	TCGCTTCACGCC	12	stop	sense	peg208440							no
peg74382	id9547	NOPCHAP1	5	1	G	T	GGA	TGA	TCCAAGGAGCTGCTGACGGC	GTCAGCAGCTC	11	CCGTCGCTTCACGCC	15	stop	sense	peg208441							no
peg74383	id9547	NOPCHAP1	5	1	G	T	GGA	TGA	TCCAAGGAGCTGCTGACGGC	GTCAGCAGCTCCT	13	CCGTCGCTTCACGCC	15	stop	sense	peg208442							no
peg74384	id9547	NOPCHAP1	5	1	G	T	GGA	TGA	TCCAAGGAGCTGCTGACGGC	GTCAGCAGCTC	11	CGCGGCCGTCGCTTCACGCC	20	stop	sense	peg208443							no
peg74385	id9547	NOPCHAP1	5	1	G	T	GGA	TGA	TCCAAGGAGCTGCTGACGGC	GTCAGCAGCTCCT	13	CGCGGCCGTCGCTTCACGCC	20	stop	sense	peg208444							no
peg74386	id2925	NPAT	8	1	C	G	TCA	TGA	CTCAGTTACAGACACCACCA	TGGTGTCTGTA	11	TTCACCTTGG	10	stop	sense	peg164734	-0.311727	0.406178	0.0472255	1.47132	5.47158	3.47145	yes
peg74387	id2925	NPAT	8	1	C	G	TCA	TGA	CTCAGTTACAGACACCACCA	TGGTGTCTGTAAC	13	TTCACCTTGG	10	stop	sense	peg164735	-1.00743	-0.412927	-0.710177	1.07431	-0.149515	0.462399	yes
peg74388	id2925	NPAT	8	1	C	G	TCA	TGA	CTCAGTTACAGACACCACCA	TGGTGTCTGTA	11	GTTTCACCTTGG	12	stop	sense	peg164736	-2.71172	-0.461633	-1.58668	-2.32625	-1.61089	-1.96857	yes
peg74389	id2925	NPAT	8	1	C	G	TCA	TGA	CTCAGTTACAGACACCACCA	TGGTGTCTGTAAC	13	GTTTCACCTTGG	12	stop	sense	peg164737	0.440456	-2.34489	-0.952219	-1.48707	-2.53867	-2.01287	yes
peg74390	id2925	NPAT	8	1	C	G	TCA	TGA	CTCAGTTACAGACACCACCA	TGGTGTCTGTA	11	ACTGTTTCACCTTGG	15	stop	sense	peg164738	-1.37731	-0.559084	-0.968198	-0.473486	0.25351	-0.109988	yes
peg74391	id2925	NPAT	8	1	C	G	TCA	TGA	CTCAGTTACAGACACCACCA	TGGTGTCTGTAAC	13	ACTGTTTCACCTTGG	15	stop	sense	peg164739	-0.506868	-1.56224	-1.03455	-0.214765	-2.86254	-1.53865	yes
peg74392	id2925	NPAT	8	1	C	G	TCA	TGA	CTCAGTTACAGACACCACCA	TGGTGTCTGTA	11	AATACACTGTTTCACCTTGG	20	stop	sense	peg164740	-1.00478	-0.892609	-0.948694	1.27979	-0.163751	0.55802	yes
peg74393	id2925	NPAT	8	1	C	G	TCA	TGA	CTCAGTTACAGACACCACCA	TGGTGTCTGTAAC	13	AATACACTGTTTCACCTTGG	20	stop	sense	peg164741	0.546473	0.461863	0.504168	1.91378	1.56499	1.73938	yes
peg74394	id9548	NPLOC4	2	1	G	T	GGA	TGA	TACATCCGGAAGCTGACTGG	GTCAGCTTCCG	11	AGCCCCTCAA	10	stop	sense	peg208445	-1.41947	-1.85114	-1.63531	-2.37859	-2.65092	-2.51476	yes
peg74395	id9548	NPLOC4	2	1	G	T	GGA	TGA	TACATCCGGAAGCTGACTGG	GTCAGCTTCCGGA	13	AGCCCCTCAA	10	stop	sense	peg208446	-0.931709	0.509381	-0.211164	-2.601	-1.15224	-1.87662	yes
peg74396	id9548	NPLOC4	2	1	G	T	GGA	TGA	TACATCCGGAAGCTGACTGG	GTCAGCTTCCG	11	TCAGCCCCTCAA	12	stop	sense	peg208447	-1.08233	-1.25653	-1.16943	-3.8169	-1.11908	-2.46799	yes
peg74397	id9548	NPLOC4	2	1	G	T	GGA	TGA	TACATCCGGAAGCTGACTGG	GTCAGCTTCCGGA	13	TCAGCCCCTCAA	12	stop	sense	peg208448	-3.03834	-1.82428	-2.43131	-1.56411	-1.65344	-1.60877	yes
peg74398	id9548	NPLOC4	2	1	G	T	GGA	TGA	TACATCCGGAAGCTGACTGG	GTCAGCTTCCG	11	TTGTCAGCCCCTCAA	15	stop	sense	peg208449	-1.3426	-2.25421	-1.79841	-0.115964	-2.67967	-1.39782	yes
peg74399	id9548	NPLOC4	2	1	G	T	GGA	TGA	TACATCCGGAAGCTGACTGG	GTCAGCTTCCGGA	13	TTGTCAGCCCCTCAA	15	stop	sense	peg208450	-0.336123	-3.52308	-1.9296	-3.88787	-4.15263	-4.02025	yes
peg74400	id2929	NRF1	2	1	G	C	TCA	TGA	GTCTGGACTACAGTCTGTGA	CAGACTGTAGT	11	TGTACCATGA	10	stop	antisense	peg164762	-1.88523	-0.724133	-1.30468	-2.9488	-0.391287	-1.67004	yes
peg74401	id2929	NRF1	2	1	G	C	TCA	TGA	GTCTGGACTACAGTCTGTGA	CAGACTGTAGTCC	13	TGTACCATGA	10	stop	antisense	peg164763	-0.919133	-1.13115	-1.02514	-1.18891	-0.78477	-0.986838	yes
peg74402	id2929	NRF1	2	1	G	C	TCA	TGA	GTCTGGACTACAGTCTGTGA	CAGACTGTAGT	11	CTTGTACCATGA	12	stop	antisense	peg164764	-1.88306	-1.49556	-1.68931	-1.71035	0.265287	-0.722532	yes
peg74403	id2929	NRF1	2	1	G	C	TCA	TGA	GTCTGGACTACAGTCTGTGA	CAGACTGTAGTCC	13	CTTGTACCATGA	12	stop	antisense	peg164765	-1.18762	-1.6122	-1.39991	-0.78854	-2.99221	-1.89038	yes
peg74404	id2929	NRF1	2	1	G	C	TCA	TGA	GTCTGGACTACAGTCTGTGA	CAGACTGTAGT	11	CATCTTGTACCATGA	15	stop	antisense	peg164766	-0.492683	-2.12075	-1.30672	-2.59477	-3.39726	-2.99602	yes
peg74405	id2929	NRF1	2	1	G	C	TCA	TGA	GTCTGGACTACAGTCTGTGA	CAGACTGTAGTCC	13	CATCTTGTACCATGA	15	stop	antisense	peg164767	-0.47135	-1.48483	-0.978093	0.0415919	-0.572258	-0.265333	yes
peg74406	id9549	NRF1	5	1	G	T	GGA	TGA	GATGAATATACTACTCGTGT	CGAGTAGTATA	11	CTGTCACACA	10	stop	sense	peg208451	0.323211	-3.11437	-1.39558	-0.0470302	-2.45238	-1.24971	yes
peg74407	id9549	NRF1	5	1	G	T	GGA	TGA	GATGAATATACTACTCGTGT	CGAGTAGTATATT	13	CTGTCACACA	10	stop	sense	peg208452	0.231964	-0.0623208	0.0848218	-2.05443	-0.176082	-1.11525	yes
peg74408	id9549	NRF1	5	1	G	T	GGA	TGA	GATGAATATACTACTCGTGT	CGAGTAGTATA	11	TGCTGTCACACA	12	stop	sense	peg208453	-1.74295	2.07971	0.168381	-1.49064	-0.772916	-1.13178	yes
peg74409	id9549	NRF1	5	1	G	T	GGA	TGA	GATGAATATACTACTCGTGT	CGAGTAGTATATT	13	TGCTGTCACACA	12	stop	sense	peg208454	-0.771429	-0.508556	-0.639993	0.676187	1.67569	1.17594	yes
peg74410	id9549	NRF1	5	1	G	T	GGA	TGA	GATGAATATACTACTCGTGT	CGAGTAGTATA	11	GCTTGCTGTCACACA	15	stop	sense	peg208455	-0.134819	-0.786631	-0.460725	-2.45929	-3.11831	-2.7888	yes
peg74411	id9549	NRF1	5	1	G	T	GGA	TGA	GATGAATATACTACTCGTGT	CGAGTAGTATATT	13	GCTTGCTGTCACACA	15	stop	sense	peg208456	0.284753	0.518975	0.401864	-2.64916	-0.8243	-1.73673	yes
peg74412	id9549	NRF1	5	1	G	T	GGA	TGA	GATGAATATACTACTCGTGT	CGAGTAGTATA	11	CAATAGCTTGCTGTCACACA	20	stop	sense	peg208457	-0.615191	0.0535989	-0.280796	-0.0519084	2.18094	1.06452	yes
peg74413	id9549	NRF1	5	1	G	T	GGA	TGA	GATGAATATACTACTCGTGT	CGAGTAGTATATT	13	CAATAGCTTGCTGTCACACA	20	stop	sense	peg208458	-0.680922	1.41985	0.369463	-0.233421	2.07124	0.918908	yes
peg74414	id9550	NSA2	6	1	G	T	TGC	TGA	TCTTTACACCAAGTATTGGT	AATACTTGGTG	11	TTTGACTACC	10	stop	antisense	peg208459	0.183057	-0.365381	-0.0911624	-0.815494	-0.82864	-0.822067	yes
peg74415	id9550	NSA2	6	1	G	T	TGC	TGA	TCTTTACACCAAGTATTGGT	AATACTTGGTGTA	13	TTTGACTACC	10	stop	antisense	peg208460	-1.86035	-1.19493	-1.52764	-1.01454	-1.47758	-1.24606	yes
peg74416	id9550	NSA2	6	1	G	T	TGC	TGA	TCTTTACACCAAGTATTGGT	AATACTTGGTG	11	CTTTTGACTACC	12	stop	antisense	peg208461	0.306559	-1.22185	-0.457644	0.523682	-0.530621	-0.00346923	yes
peg74417	id9550	NSA2	6	1	G	T	TGC	TGA	TCTTTACACCAAGTATTGGT	AATACTTGGTGTA	13	CTTTTGACTACC	12	stop	antisense	peg208462	-0.531483	-1.22625	-0.878869	-2.44074	-0.850175	-1.64546	yes
peg74418	id9550	NSA2	6	1	G	T	TGC	TGA	TCTTTACACCAAGTATTGGT	AATACTTGGTG	11	CACCTTTTGACTACC	15	stop	antisense	peg208463	0.209523	-0.285008	-0.0377422	0.743511	-0.224943	0.259284	yes
peg74419	id9550	NSA2	6	1	G	T	TGC	TGA	TCTTTACACCAAGTATTGGT	AATACTTGGTGTA	13	CACCTTTTGACTACC	15	stop	antisense	peg208464	-0.653705	0.131456	-0.261125	-1.2973	-2.0708	-1.68405	yes
peg74420	id9550	NSA2	6	1	G	T	TGC	TGA	TCTTTACACCAAGTATTGGT	AATACTTGGTG	11	AAAGCCACCTTTTGACTACC	20	stop	antisense	peg208465	-0.169459	1.14106	0.485802	1.12793	0.888622	1.00827	yes
peg74421	id9550	NSA2	6	1	G	T	TGC	TGA	TCTTTACACCAAGTATTGGT	AATACTTGGTGTA	13	AAAGCCACCTTTTGACTACC	20	stop	antisense	peg208466	-1.2741	-1.09375	-1.18392	-1.93663	-1.49551	-1.71607	yes
peg74422	id9551	NSA2	9	1	A	T	AGA	TGA	AGCAGTACCTGCCTATCTGC	GATAGGCAGGT	11	CTCAGTCCAGCA	12	stop	sense	peg208467	1.00649	2.93016	1.96833	-0.711209	0.00772976	-0.35174	yes
peg74423	id9551	NSA2	9	1	A	T	AGA	TGA	AGCAGTACCTGCCTATCTGC	GATAGGCAGGTAC	13	CTCAGTCCAGCA	12	stop	sense	peg208468	1.61264	0.404955	1.0088	1.00477	-0.228974	0.387898	yes
peg74424	id9551	NSA2	9	1	A	T	AGA	TGA	AGCAGTACCTGCCTATCTGC	GATAGGCAGGT	11	CCTCTCAGTCCAGCA	15	stop	sense	peg208469	-0.19409	-2.56244	-1.37826	0.594127	0.450287	0.522207	yes
peg74425	id9551	NSA2	9	1	A	T	AGA	TGA	AGCAGTACCTGCCTATCTGC	GATAGGCAGGTAC	13	CCTCTCAGTCCAGCA	15	stop	sense	peg208470	-0.0616046	-1.94482	-1.00321	1.43403	-0.657045	0.388491	yes
peg74426	id9551	NSA2	9	1	A	T	AGA	TGA	AGCAGTACCTGCCTATCTGC	GATAGGCAGGT	11	TTGTCCCTCTCAGTCCAGCA	20	stop	sense	peg208471	0.872793	0.22876	0.550776	0.465077	-1.19352	-0.364223	yes
peg74427	id9551	NSA2	9	1	A	T	AGA	TGA	AGCAGTACCTGCCTATCTGC	GATAGGCAGGTAC	13	TTGTCCCTCTCAGTCCAGCA	20	stop	sense	peg208472	0.942821	-0.496842	0.22299	0.740668	2.37808	1.55938	yes
peg74428	id9552	NSF	4	1	G	A	CGA	TGA	AATCTCTGGAGGAAATACTC	TATTTCCTCCA	11	GCTTCCTGAG	10	stop	antisense	peg208473	-0.43391	0.163929	-0.13499	-3.49581	-1.01563	-2.25572	yes
peg74429	id9552	NSF	4	1	G	A	CGA	TGA	AATCTCTGGAGGAAATACTC	TATTTCCTCCAGA	13	GCTTCCTGAG	10	stop	antisense	peg208474	-1.80561	1.49495	-0.15533	-0.91013	-0.418323	-0.664226	yes
peg74430	id9552	NSF	4	1	G	A	CGA	TGA	AATCTCTGGAGGAAATACTC	TATTTCCTCCA	11	TTGCTTCCTGAG	12	stop	antisense	peg208475	-2.36954	-4.35596	-3.36275	-2.5523	-3.44553	-2.99892	yes
peg74431	id9552	NSF	4	1	G	A	CGA	TGA	AATCTCTGGAGGAAATACTC	TATTTCCTCCAGA	13	TTGCTTCCTGAG	12	stop	antisense	peg208476	-2.73865	-1.63865	-2.18865	0.776457	-1.02586	-0.1247	yes
peg74432	id9552	NSF	4	1	G	A	CGA	TGA	AATCTCTGGAGGAAATACTC	TATTTCCTCCA	11	CATTTGCTTCCTGAG	15	stop	antisense	peg208477	-0.633057	-0.27232	-0.452688	-1.05161	-2.68613	-1.86887	yes
peg74433	id9552	NSF	4	1	G	A	CGA	TGA	AATCTCTGGAGGAAATACTC	TATTTCCTCCAGA	13	CATTTGCTTCCTGAG	15	stop	antisense	peg208478	0.788578	-0.892181	-0.0518016	-0.782243	3.87139	1.54458	yes
peg74434	id9553	NSF	11	1	C	A	GGA	TGA	AGAGAGTCTTACCACAACCT	TTGTGGTAAGA	11	TTGACCCCCAGG	12	stop	antisense	peg208479	1.2998	2.9896	2.1447	0.382592	3.03871	1.71065	yes
peg74435	id9553	NSF	11	1	C	A	GGA	TGA	AGAGAGTCTTACCACAACCT	TTGTGGTAAGACT	13	TTGACCCCCAGG	12	stop	antisense	peg208480							no
peg74436	id9553	NSF	11	1	C	A	GGA	TGA	AGAGAGTCTTACCACAACCT	TTGTGGTAAGA	11	ATATTGACCCCCAGG	15	stop	antisense	peg208481	-1.47107	-0.672356	-1.07171	-0.796351	-2.98695	-1.89165	yes
peg74437	id9553	NSF	11	1	C	A	GGA	TGA	AGAGAGTCTTACCACAACCT	TTGTGGTAAGACT	13	ATATTGACCCCCAGG	15	stop	antisense	peg208482	1.518	0.442458	0.980227	-0.409183	2.00019	0.795501	yes
peg74438	id9553	NSF	11	1	C	A	GGA	TGA	AGAGAGTCTTACCACAACCT	TTGTGGTAAGA	11	CTGTTATATTGACCCCCAGG	20	stop	antisense	peg208483	-0.328934	-0.16032	-0.244627	-1.06395	-1.22308	-1.14351	yes
peg74439	id9553	NSF	11	1	C	A	GGA	TGA	AGAGAGTCTTACCACAACCT	TTGTGGTAAGACT	13	CTGTTATATTGACCCCCAGG	20	stop	antisense	peg208484	1.46363	-0.575461	0.444085	0.520671	0.904109	0.71239	yes
peg74440	id9554	NSF	9	1	T	A	AGA	TGA	AGAGCCTCATCTATCAGATC	CTGATAGATGA	11	TTGACCAGAT	10	stop	antisense	peg208485	0.822105	0.9003	0.861203	0.209526	-0.25063	-0.020552	yes
peg74441	id9554	NSF	9	1	T	A	AGA	TGA	AGAGCCTCATCTATCAGATC	CTGATAGATGAGG	13	TTGACCAGAT	10	stop	antisense	peg208486	0.481568	0.206094	0.343831	1.06708	-0.41853	0.324274	no
peg74442	id9554	NSF	9	1	T	A	AGA	TGA	AGAGCCTCATCTATCAGATC	CTGATAGATGA	11	AATTGACCAGAT	12	stop	antisense	peg208487	0.50609	-0.740235	-0.117073	-0.412352	-1.34755	-0.879951	yes
peg74443	id9554	NSF	9	1	T	A	AGA	TGA	AGAGCCTCATCTATCAGATC	CTGATAGATGAGG	13	AATTGACCAGAT	12	stop	antisense	peg208488							no
peg74444	id9554	NSF	9	1	T	A	AGA	TGA	AGAGCCTCATCTATCAGATC	CTGATAGATGA	11	ACCAATTGACCAGAT	15	stop	antisense	peg208489	-2.11056	-0.882721	-1.49664	-0.45161	-2.30545	-1.37853	yes
peg74445	id9554	NSF	9	1	T	A	AGA	TGA	AGAGCCTCATCTATCAGATC	CTGATAGATGAGG	13	ACCAATTGACCAGAT	15	stop	antisense	peg208490	-2.30162	-1.9655	-2.13356	-0.589073	-2.11503	-1.35205	yes
peg74446	id9554	NSF	9	1	T	A	AGA	TGA	AGAGCCTCATCTATCAGATC	CTGATAGATGA	11	GAATGACCAATTGACCAGAT	20	stop	antisense	peg208491	-1.78731	-1.40226	-1.59478	-1.55012	-1.4098	-1.47996	yes
peg74447	id9554	NSF	9	1	T	A	AGA	TGA	AGAGCCTCATCTATCAGATC	CTGATAGATGAGG	13	GAATGACCAATTGACCAGAT	20	stop	antisense	peg208492	-3.19183	0.672384	-1.25972	-4.26794	0.395421	-1.93626	yes
peg74448	id9555	NSF	9	1	C	T	CGA	TGA	AGGTTGTGGTAAGACTCTCT	GAGTCTTACCA	11	GTCAAGCCAAGA	12	stop	sense	peg208493	-0.303494	-0.827565	-0.56553	1.10381	0.206849	0.65533	yes
peg74449	id9555	NSF	9	1	C	T	CGA	TGA	AGGTTGTGGTAAGACTCTCT	GAGTCTTACCACA	13	GTCAAGCCAAGA	12	stop	sense	peg208494	0.44364	0.54151	0.492575	-1.74319	-0.606796	-1.17499	yes
peg74450	id9555	NSF	9	1	C	T	CGA	TGA	AGGTTGTGGTAAGACTCTCT	GAGTCTTACCA	11	TCTGTCAAGCCAAGA	15	stop	sense	peg208495	-0.220603	-0.541173	-0.380888	2.24922	0.110885	1.18005	yes
peg74451	id9555	NSF	9	1	C	T	CGA	TGA	AGGTTGTGGTAAGACTCTCT	GAGTCTTACCACA	13	TCTGTCAAGCCAAGA	15	stop	sense	peg208496	-0.770795	-1.21928	-0.995036	0.438617	-2.95364	-1.25751	yes
peg74452	id9555	NSF	9	1	C	T	CGA	TGA	AGGTTGTGGTAAGACTCTCT	GAGTCTTACCA	11	GCCAATCTGTCAAGCCAAGA	20	stop	sense	peg208497	-1.79886	0.287418	-0.755723	-3.33161	-1.56859	-2.4501	yes
peg74453	id9555	NSF	9	1	C	T	CGA	TGA	AGGTTGTGGTAAGACTCTCT	GAGTCTTACCACA	13	GCCAATCTGTCAAGCCAAGA	20	stop	sense	peg208498	-0.249235	-0.596579	-0.422907	0.929268	-0.094661	0.417304	yes
peg74454	id9556	NSF	10	1	T	A	TGT	TGA	ATCCTGTTATATGGACCCCC	GGTCCATATAA	11	CCTCAACCTGGG	12	stop	sense	peg208499	1.94385	0.149374	1.04661	1.61627	-1.31242	0.151927	yes
peg74455	id9556	NSF	10	1	T	A	TGT	TGA	ATCCTGTTATATGGACCCCC	GGTCCATATAACA	13	CCTCAACCTGGG	12	stop	sense	peg208500	-1.52704	1.0748	-0.226121	0.935	0.309933	0.622466	yes
peg74456	id9556	NSF	10	1	T	A	TGT	TGA	ATCCTGTTATATGGACCCCC	GGTCCATATAA	11	TTACCTCAACCTGGG	15	stop	sense	peg208501	-0.0894472	-1.04056	-0.565004	0.375745	-2.94476	-1.28451	yes
peg74457	id9556	NSF	10	1	T	A	TGT	TGA	ATCCTGTTATATGGACCCCC	GGTCCATATAACA	13	TTACCTCAACCTGGG	15	stop	sense	peg208502	-2.80237	-0.0836932	-1.44303	-3.35925	-1.11262	-2.23593	yes
peg74458	id9556	NSF	10	1	T	A	TGT	TGA	ATCCTGTTATATGGACCCCC	GGTCCATATAA	11	GAGTCTTACCTCAACCTGGG	20	stop	sense	peg208503	-0.588579	-0.607002	-0.597791	0.617437	-2.95165	-1.16711	yes
peg74459	id9556	NSF	10	1	T	A	TGT	TGA	ATCCTGTTATATGGACCCCC	GGTCCATATAACA	13	GAGTCTTACCTCAACCTGGG	20	stop	sense	peg208504	1.54528	1.51457	1.52992	-1.84987	-1.71095	-1.78041	yes
peg74460	id9557	NSF	1	1	A	T	AGA	TGA	ATGCCATCTGCAAGCAGAGA	CTGCTTGCAGA	11	TGCTCCCTCA	10	stop	sense	peg208505	-0.0146789	0.566393	0.275857	-0.307073	-0.614991	-0.461032	yes
peg74461	id9557	NSF	1	1	A	T	AGA	TGA	ATGCCATCTGCAAGCAGAGA	CTGCTTGCAGATG	13	TGCTCCCTCA	10	stop	sense	peg208506	-0.914717	-2.18377	-1.54925	0.711474	-0.814076	-0.0513011	yes
peg74462	id9557	NSF	1	1	A	T	AGA	TGA	ATGCCATCTGCAAGCAGAGA	CTGCTTGCAGA	11	CATGCTCCCTCA	12	stop	sense	peg208507	-0.297233	-1.10671	-0.701972	-0.345071	-1.0926	-0.718837	yes
peg74463	id9557	NSF	1	1	A	T	AGA	TGA	ATGCCATCTGCAAGCAGAGA	CTGCTTGCAGATG	13	CATGCTCCCTCA	12	stop	sense	peg208508	-0.97159	-2.67336	-1.82247	-0.989655	-1.45555	-1.2226	yes
peg74464	id9557	NSF	1	1	A	T	AGA	TGA	ATGCCATCTGCAAGCAGAGA	CTGCTTGCAGA	11	AGCCATGCTCCCTCA	15	stop	sense	peg208509	-1.9924	-1.62245	-1.80742	-1.48247	-2.61623	-2.04935	yes
peg74465	id9557	NSF	1	1	A	T	AGA	TGA	ATGCCATCTGCAAGCAGAGA	CTGCTTGCAGATG	13	AGCCATGCTCCCTCA	15	stop	sense	peg208510	1.96709	-0.429654	0.768717	1.51712	-0.748762	0.384178	yes
peg74466	id9558	NSF	5	1	G	T	GGA	TGA	ATGGATCCTAGCATCCTGAA	AGGATGCTAGG	11	CTCTCACTTC	10	stop	sense	peg208511	-0.329704	-1.74476	-1.03723	0.0527606	-3.03495	-1.49109	yes
peg74467	id9558	NSF	5	1	G	T	GGA	TGA	ATGGATCCTAGCATCCTGAA	AGGATGCTAGGAT	13	CTCTCACTTC	10	stop	sense	peg208512	-1.59505	-0.251595	-0.923322	-1.0229	-1.11426	-1.06858	yes
peg74468	id9558	NSF	5	1	G	T	GGA	TGA	ATGGATCCTAGCATCCTGAA	AGGATGCTAGG	11	GGCTCTCACTTC	12	stop	sense	peg208513	-2.49238	-4.13448	-3.31343	-3.09725	-1.37931	-2.23828	yes
peg74469	id9558	NSF	5	1	G	T	GGA	TGA	ATGGATCCTAGCATCCTGAA	AGGATGCTAGGAT	13	GGCTCTCACTTC	12	stop	sense	peg208514	-2.95137	-1.70973	-2.33055	-3.44339	-1.74713	-2.59526	yes
peg74470	id9558	NSF	5	1	G	T	GGA	TGA	ATGGATCCTAGCATCCTGAA	AGGATGCTAGG	11	GCAGGCTCTCACTTC	15	stop	sense	peg208515	-3.13566	-3.08899	-3.11232	-1.1048	-3.4197	-2.26225	yes
peg74471	id9558	NSF	5	1	G	T	GGA	TGA	ATGGATCCTAGCATCCTGAA	AGGATGCTAGGAT	13	GCAGGCTCTCACTTC	15	stop	sense	peg208516	-1.28272	-1.56017	-1.42145	0.310311	-2.61831	-1.154	yes
peg74472	id9558	NSF	5	1	G	T	GGA	TGA	ATGGATCCTAGCATCCTGAA	AGGATGCTAGG	11	CTGTCGCAGGCTCTCACTTC	20	stop	sense	peg208517	-0.893177	-0.0369819	-0.46508	-2.79295	-2.41791	-2.60543	yes
peg74473	id9558	NSF	5	1	G	T	GGA	TGA	ATGGATCCTAGCATCCTGAA	AGGATGCTAGGAT	13	CTGTCGCAGGCTCTCACTTC	20	stop	sense	peg208518	-2.2899	-1.46726	-1.87858	-1.21048	-2.38892	-1.7997	yes
peg74474	id9559	NSF	1	1	T	A	TGT	TGA	GACAAAGCCAAACAGTGTAT	CACTGTTTGGC	11	TGTGCCAATT	10	stop	sense	peg208519	-0.256114	-0.434544	-0.345329	0.736753	0.473771	0.605262	yes
peg74475	id9559	NSF	1	1	T	A	TGT	TGA	GACAAAGCCAAACAGTGTAT	CACTGTTTGGCTT	13	TGTGCCAATT	10	stop	sense	peg208520	0.421319	-1.29459	-0.436635	1.67122	-0.476658	0.597282	yes
peg74476	id9559	NSF	1	1	T	A	TGT	TGA	GACAAAGCCAAACAGTGTAT	CACTGTTTGGC	11	ATTGTGCCAATT	12	stop	sense	peg208521	0.13655	-0.178856	-0.0211528	3.25962	-0.557707	1.35096	yes
peg74477	id9559	NSF	1	1	T	A	TGT	TGA	GACAAAGCCAAACAGTGTAT	CACTGTTTGGCTT	13	ATTGTGCCAATT	12	stop	sense	peg208522	-0.681688	0.463873	-0.108907	1.15464	1.14992	1.15228	yes
peg74478	id9559	NSF	1	1	T	A	TGT	TGA	GACAAAGCCAAACAGTGTAT	CACTGTTTGGC	11	GTCATTGTGCCAATT	15	stop	sense	peg208523	-0.484175	0.358378	-0.0628985	0.850311	0.847641	0.848976	yes
peg74479	id9559	NSF	1	1	T	A	TGT	TGA	GACAAAGCCAAACAGTGTAT	CACTGTTTGGCTT	13	GTCATTGTGCCAATT	15	stop	sense	peg208524	0.226154	-0.905144	-0.339495	-0.79109	-0.0314396	-0.411265	yes
peg74480	id9560	NSF	8	1	A	T	AGA	TGA	GATGAGGCTCTTCTTAGACC	CTAAGAAGAGC	11	AGTCATCCAGGT	12	stop	sense	peg208525	-3.69451	-2.91432	-3.30441	-1.79233	-3.68272	-2.73753	yes
peg74481	id9560	NSF	8	1	A	T	AGA	TGA	GATGAGGCTCTTCTTAGACC	CTAAGAAGAGCCT	13	AGTCATCCAGGT	12	stop	sense	peg208526	-2.63518	-3.77517	-3.20518	-5.13441	-6.49369	-5.81405	yes
peg74482	id9560	NSF	8	1	A	T	AGA	TGA	GATGAGGCTCTTCTTAGACC	CTAAGAAGAGC	11	TCCAGTCATCCAGGT	15	stop	sense	peg208527	-5.00255	-2.23484	-3.61869	-4.1228	-0.882905	-2.50285	yes
peg74483	id9560	NSF	8	1	A	T	AGA	TGA	GATGAGGCTCTTCTTAGACC	CTAAGAAGAGCCT	13	TCCAGTCATCCAGGT	15	stop	sense	peg208528	-2.4508	-1.05956	-1.75518	-3.93254	-3.63113	-3.78183	yes
peg74484	id9560	NSF	8	1	A	T	AGA	TGA	GATGAGGCTCTTCTTAGACC	CTAAGAAGAGC	11	TAACTTCCAGTCATCCAGGT	20	stop	sense	peg208529	-2.91246	-2.73164	-2.82205	-0.946315	-2.25843	-1.60237	yes
peg74485	id9560	NSF	8	1	A	T	AGA	TGA	GATGAGGCTCTTCTTAGACC	CTAAGAAGAGCCT	13	TAACTTCCAGTCATCCAGGT	20	stop	sense	peg208530	-2.25852	0.0219737	-1.11827	-2.97335	-0.884626	-1.92899	yes
peg74486	id9561	NSF	5	1	G	T	GGA	TGA	GATGAGGCTCTTCTTAGACC	CTAAGAAGAGC	11	TCTTCAAGGT	10	stop	sense	peg208531	-3.34853	-2.63236	-2.99045	-3.09586	-2.23642	-2.66614	yes
peg74487	id9561	NSF	5	1	G	T	GGA	TGA	GATGAGGCTCTTCTTAGACC	CTAAGAAGAGCCT	13	TCTTCAAGGT	10	stop	sense	peg208532	-1.83369	-1.94203	-1.88786	-2.81413	-4.03429	-3.42421	yes
peg74488	id9561	NSF	5	1	G	T	GGA	TGA	GATGAGGCTCTTCTTAGACC	CTAAGAAGAGC	11	AGTCTTCAAGGT	12	stop	sense	peg208533	-8.81469	-4.9617	-6.88819	-1.449	-3.81535	-2.63217	yes
peg74489	id9561	NSF	5	1	G	T	GGA	TGA	GATGAGGCTCTTCTTAGACC	CTAAGAAGAGCCT	13	AGTCTTCAAGGT	12	stop	sense	peg208534	-7.90068	-5.57609	-6.73838	-8.11593	-1.70492	-4.91042	yes
peg74490	id9561	NSF	5	1	G	T	GGA	TGA	GATGAGGCTCTTCTTAGACC	CTAAGAAGAGC	11	TCCAGTCTTCAAGGT	15	stop	sense	peg208535	-9.90149	-9.76551	-9.8335	-5.65857	-5.31695	-5.48776	yes
peg74491	id9561	NSF	5	1	G	T	GGA	TGA	GATGAGGCTCTTCTTAGACC	CTAAGAAGAGCCT	13	TCCAGTCTTCAAGGT	15	stop	sense	peg208536	-4.57016	-5.60657	-5.08836	-3.80327	-4.61012	-4.20669	yes
peg74492	id9561	NSF	5	1	G	T	GGA	TGA	GATGAGGCTCTTCTTAGACC	CTAAGAAGAGC	11	TAACTTCCAGTCTTCAAGGT	20	stop	sense	peg208537	-2.25735	-3.22173	-2.73954	-2.34868	-3.56645	-2.95756	yes
peg74493	id9561	NSF	5	1	G	T	GGA	TGA	GATGAGGCTCTTCTTAGACC	CTAAGAAGAGCCT	13	TAACTTCCAGTCTTCAAGGT	20	stop	sense	peg208538	-3.42444	-3.79678	-3.61061	-5.80852	-1.61629	-3.7124	yes
peg74494	id9562	NSF	1	1	A	T	AGA	TGA	TCCACACAGCAAGAATGAGA	CATTCTTGCTG	11	GATGCCCTCA	10	stop	sense	peg208539	-0.0752922	1.12716	0.525932	1.09009	1.89986	1.49498	yes
peg74495	id9562	NSF	1	1	A	T	AGA	TGA	TCCACACAGCAAGAATGAGA	CATTCTTGCTGTG	13	GATGCCCTCA	10	stop	sense	peg208540	1.38223	0.512382	0.947304	0.613151	0.272714	0.442932	yes
peg74496	id9562	NSF	1	1	A	T	AGA	TGA	TCCACACAGCAAGAATGAGA	CATTCTTGCTG	11	CTGATGCCCTCA	12	stop	sense	peg208541	-0.384224	-0.933396	-0.65881	-0.0353927	-1.19704	-0.616218	yes
peg74497	id9562	NSF	1	1	A	T	AGA	TGA	TCCACACAGCAAGAATGAGA	CATTCTTGCTGTG	13	CTGATGCCCTCA	12	stop	sense	peg208542	-0.82479	0.831849	0.00352963	0.216841	0.446172	0.331506	yes
peg74498	id9562	NSF	1	1	A	T	AGA	TGA	TCCACACAGCAAGAATGAGA	CATTCTTGCTG	11	TAACTGATGCCCTCA	15	stop	sense	peg208543	0.872793	0.468542	0.670667	1.00654	0.889322	0.947932	yes
peg74499	id9562	NSF	1	1	A	T	AGA	TGA	TCCACACAGCAAGAATGAGA	CATTCTTGCTGTG	13	TAACTGATGCCCTCA	15	stop	sense	peg208544	-0.652088	0.350411	-0.150839	-0.965519	-0.104463	-0.534991	yes
peg74500	id9563	NSL1	4	1	C	A	TGC	TGA	ACCGAAATGCTACAACTGTG	AGTTGTAGCAT	11	GCGGCCTCAC	10	stop	sense	peg208545	-4.73971	-4.92962	-4.83466	-1.83738	-3.73613	-2.78676	yes
peg74501	id9563	NSL1	4	1	C	A	TGC	TGA	ACCGAAATGCTACAACTGTG	AGTTGTAGCATTT	13	GCGGCCTCAC	10	stop	sense	peg208546	-4.55576	-2.80754	-3.68165	-5.08293	-7.55065	-6.31679	yes
peg74502	id9563	NSL1	4	1	C	A	TGC	TGA	ACCGAAATGCTACAACTGTG	AGTTGTAGCAT	11	AAGCGGCCTCAC	12	stop	sense	peg208547	-5.37869	-3.99599	-4.68734	-3.94733	-4.49232	-4.21982	yes
peg74503	id9563	NSL1	4	1	C	A	TGC	TGA	ACCGAAATGCTACAACTGTG	AGTTGTAGCATTT	13	AAGCGGCCTCAC	12	stop	sense	peg208548	-3.82924	-5.92609	-4.87766	-5.40083	-7.58638	-6.49361	yes
peg74504	id9563	NSL1	4	1	C	A	TGC	TGA	ACCGAAATGCTACAACTGTG	AGTTGTAGCAT	11	ACGAAGCGGCCTCAC	15	stop	sense	peg208549	-4.63294	-4.62888	-4.63091	-1.16968	-3.8596	-2.51464	yes
peg74505	id9563	NSL1	4	1	C	A	TGC	TGA	ACCGAAATGCTACAACTGTG	AGTTGTAGCATTT	13	ACGAAGCGGCCTCAC	15	stop	sense	peg208550	-6.05859	-3.88259	-4.97059	-5.03434	-3.41824	-4.22629	yes
peg74506	id9564	NSL1	11	1	T	A	TGT	TGA	GCAGTATCCCAGAAAGATCC	TCTTTCTGGGA	11	CTCATTCCAGGA	12	stop	sense	peg208551	-0.297358	-0.582588	-0.439973	0.881818	-0.143216	0.369301	yes
peg74507	id9564	NSL1	11	1	T	A	TGT	TGA	GCAGTATCCCAGAAAGATCC	TCTTTCTGGGATA	13	CTCATTCCAGGA	12	stop	sense	peg208552	-1.06188	-1.23385	-1.14786	1.26371	-1.77161	-0.253953	yes
peg74508	id9564	NSL1	11	1	T	A	TGT	TGA	GCAGTATCCCAGAAAGATCC	TCTTTCTGGGA	11	TGACTCATTCCAGGA	15	stop	sense	peg208553	-0.884047	-1.26291	-1.07348	0.53457	-0.916525	-0.190978	yes
peg74509	id9564	NSL1	11	1	T	A	TGT	TGA	GCAGTATCCCAGAAAGATCC	TCTTTCTGGGATA	13	TGACTCATTCCAGGA	15	stop	sense	peg208554	0.684972	0.876371	0.780672	1.15127	1.44228	1.29678	yes
peg74510	id9564	NSL1	11	1	T	A	TGT	TGA	GCAGTATCCCAGAAAGATCC	TCTTTCTGGGA	11	TTTGATGACTCATTCCAGGA	20	stop	sense	peg208555	-0.28304	-0.705433	-0.494236	0.276697	0.301763	0.28923	yes
peg74511	id9564	NSL1	11	1	T	A	TGT	TGA	GCAGTATCCCAGAAAGATCC	TCTTTCTGGGATA	13	TTTGATGACTCATTCCAGGA	20	stop	sense	peg208556	-0.523347	-0.0688031	-0.296075	-1.41651	0.603493	-0.406508	yes
peg74512	id9565	NSMCE1	2	1	A	T	TGT	TGA	TAAGTGCATCCTGATCCCAC	GGATCAGGATG	11	GAAACCTGAG	10	stop	antisense	peg208557	-1.43046	1.35546	-0.0375023	1.12365	1.63423	1.37894	yes
peg74513	id9565	NSMCE1	2	1	A	T	TGT	TGA	TAAGTGCATCCTGATCCCAC	GGATCAGGATGCA	13	GAAACCTGAG	10	stop	antisense	peg208558	0.621946	-2.61807	-0.998062	1.68732	-1.44645	0.120439	yes
peg74514	id9565	NSMCE1	2	1	A	T	TGT	TGA	TAAGTGCATCCTGATCCCAC	GGATCAGGATG	11	GCGAAACCTGAG	12	stop	antisense	peg208559	-0.934636	-0.630202	-0.782419	-0.813416	-1.56119	-1.1873	yes
peg74515	id9565	NSMCE1	2	1	A	T	TGT	TGA	TAAGTGCATCCTGATCCCAC	GGATCAGGATGCA	13	GCGAAACCTGAG	12	stop	antisense	peg208560	-0.862827	-0.72798	-0.795403	-2.61499	-2.61695	-2.61597	yes
peg74516	id9565	NSMCE1	2	1	A	T	TGT	TGA	TAAGTGCATCCTGATCCCAC	GGATCAGGATG	11	GCTGCGAAACCTGAG	15	stop	antisense	peg208561	-0.787999	-1.82558	-1.30679	-0.411836	-0.713862	-0.562849	yes
peg74517	id9565	NSMCE1	2	1	A	T	TGT	TGA	TAAGTGCATCCTGATCCCAC	GGATCAGGATGCA	13	GCTGCGAAACCTGAG	15	stop	antisense	peg208562	0.166588	-0.764733	-0.299073	-1.01825	-3.0736	-2.04593	yes
peg74518	id9566	NSMCE1	7	1	A	T	AGA	TGA	GAGGAGTCACGGAAGATGAT	ATCTTCCGTGA	11	GTCACCCATC	10	stop	sense	peg208563	1.37905	-0.231773	0.573636	-6.59927	-5.19165	-5.89546	yes
peg74519	id9566	NSMCE1	7	1	A	T	AGA	TGA	GAGGAGTCACGGAAGATGAT	ATCTTCCGTGACT	13	GTCACCCATC	10	stop	sense	peg208564	-0.0473066	0.769789	0.361241	-5.50074	-5.41988	-5.46031	yes
peg74520	id9566	NSMCE1	7	1	A	T	AGA	TGA	GAGGAGTCACGGAAGATGAT	ATCTTCCGTGA	11	GGGTCACCCATC	12	stop	sense	peg208565	-0.711507	-4.83106	-2.77128	-4.8682	-8.74682	-6.80751	yes
peg74521	id9566	NSMCE1	7	1	A	T	AGA	TGA	GAGGAGTCACGGAAGATGAT	ATCTTCCGTGACT	13	GGGTCACCCATC	12	stop	sense	peg208566	0.429222	-1.83902	-0.704901	-7.00474	-5.51601	-6.26037	yes
peg74522	id9566	NSMCE1	7	1	A	T	AGA	TGA	GAGGAGTCACGGAAGATGAT	ATCTTCCGTGA	11	AATGGGTCACCCATC	15	stop	sense	peg208567	-2.2496	-1.43196	-1.84078	-9.73823	-6.62096	-8.17959	yes
peg74523	id9566	NSMCE1	7	1	A	T	AGA	TGA	GAGGAGTCACGGAAGATGAT	ATCTTCCGTGACT	13	AATGGGTCACCCATC	15	stop	sense	peg208568	-1.39306	-3.18348	-2.28827	-5.49915	-4.70374	-5.10145	yes
peg74524	id9566	NSMCE1	7	1	A	T	AGA	TGA	GAGGAGTCACGGAAGATGAT	ATCTTCCGTGA	11	GCATAAATGGGTCACCCATC	20	stop	sense	peg208569	0.245952	0.227216	0.236584	-5.31515	-8.26617	-6.79066	yes
peg74525	id9566	NSMCE1	7	1	A	T	AGA	TGA	GAGGAGTCACGGAAGATGAT	ATCTTCCGTGACT	13	GCATAAATGGGTCACCCATC	20	stop	sense	peg208570	-1.36207	-2.44836	-1.90521	-4.79559	-7.9374	-6.36649	yes
peg74526	id9567	NSMCE4A	8	1	A	T	AGA	TGA	TATGACTCCTGGAAGATAAC	ATCTTCCAGGA	11	GTTCAGCCTGTT	12	stop	sense	peg208571	-1.8686	-0.208966	-1.03878	-0.0740857	0.34398	0.134947	yes
peg74527	id9567	NSMCE4A	8	1	A	T	AGA	TGA	TATGACTCCTGGAAGATAAC	ATCTTCCAGGAGT	13	GTTCAGCCTGTT	12	stop	sense	peg208572	1.34192	1.17401	1.25797	-1.73467	-0.864795	-1.29973	yes
peg74528	id9567	NSMCE4A	8	1	A	T	AGA	TGA	TATGACTCCTGGAAGATAAC	ATCTTCCAGGA	11	GCTGTTCAGCCTGTT	15	stop	sense	peg208573	-1.26569	0.175311	-0.545192	0.587892	-0.904134	-0.158121	yes
peg74529	id9567	NSMCE4A	8	1	A	T	AGA	TGA	TATGACTCCTGGAAGATAAC	ATCTTCCAGGAGT	13	GCTGTTCAGCCTGTT	15	stop	sense	peg208574	0.225761	0.559466	0.392613	-2.55441	-1.66454	-2.10948	yes
peg74530	id9567	NSMCE4A	8	1	A	T	AGA	TGA	TATGACTCCTGGAAGATAAC	ATCTTCCAGGA	11	TTTCTGCTGTTCAGCCTGTT	20	stop	sense	peg208575	-0.683872	-0.0134453	-0.348659	-0.519832	-1.09475	-0.807289	yes
peg74531	id9567	NSMCE4A	8	1	A	T	AGA	TGA	TATGACTCCTGGAAGATAAC	ATCTTCCAGGAGT	13	TTTCTGCTGTTCAGCCTGTT	20	stop	sense	peg208576	0.548687	0.113008	0.330847	-1.73467	-0.850998	-1.29284	yes
peg74532	id9568	NSRP1	5	1	G	T	GGA	TGA	ACCAAGCAGAAAGATCTCAG	AGATCTTTCTG	11	AAATCAACTG	10	stop	sense	peg208577	0.0922504	0.554031	0.32314	0.106273	-0.738132	-0.31593	yes
peg74533	id9568	NSRP1	5	1	G	T	GGA	TGA	ACCAAGCAGAAAGATCTCAG	AGATCTTTCTGCT	13	AAATCAACTG	10	stop	sense	peg208578	1.10598	0.0838994	0.594939	-0.00571099	-1.17655	-0.59113	yes
peg74534	id9568	NSRP1	5	1	G	T	GGA	TGA	ACCAAGCAGAAAGATCTCAG	AGATCTTTCTG	11	TAAAATCAACTG	12	stop	sense	peg208579	-0.508494	-1.59209	-1.05029	-0.890965	-2.36178	-1.62637	yes
peg74535	id9568	NSRP1	5	1	G	T	GGA	TGA	ACCAAGCAGAAAGATCTCAG	AGATCTTTCTGCT	13	TAAAATCAACTG	12	stop	sense	peg208580	-4.99641	-2.84191	-3.91916	-1.38219	-3.04146	-2.21182	yes
peg74536	id9568	NSRP1	5	1	G	T	GGA	TGA	ACCAAGCAGAAAGATCTCAG	AGATCTTTCTG	11	CTATAAAATCAACTG	15	stop	sense	peg208581	-2.73562	0.658893	-1.03836	2.32416	0.679786	1.50197	yes
peg74537	id9568	NSRP1	5	1	G	T	GGA	TGA	ACCAAGCAGAAAGATCTCAG	AGATCTTTCTGCT	13	CTATAAAATCAACTG	15	stop	sense	peg208582							no
peg74538	id9568	NSRP1	5	1	G	T	GGA	TGA	ACCAAGCAGAAAGATCTCAG	AGATCTTTCTG	11	GGTGCCTATAAAATCAACTG	20	stop	sense	peg208583	-0.817698	-0.402963	-0.61033	-0.806348	-0.20283	-0.504589	yes
peg74539	id9568	NSRP1	5	1	G	T	GGA	TGA	ACCAAGCAGAAAGATCTCAG	AGATCTTTCTGCT	13	GGTGCCTATAAAATCAACTG	20	stop	sense	peg208584	-1.40125	-1.15123	-1.27624	-1.91519	-0.328316	-1.12176	yes
peg74540	id9569	NSRP1	1	1	A	T	AGA	TGA	GGTCACCTAGTGAAGAAAGA	TTCTTCACTAG	11	TGTGCCCTCA	10	stop	sense	peg208585	0.148149	-0.427799	-0.139825	0.679905	0.0145751	0.34724	yes
peg74541	id9569	NSRP1	1	1	A	T	AGA	TGA	GGTCACCTAGTGAAGAAAGA	TTCTTCACTAGGT	13	TGTGCCCTCA	10	stop	sense	peg208586	0.295212	1.78832	1.04177	-0.103415	0.519845	0.208215	yes
peg74542	id9569	NSRP1	1	1	A	T	AGA	TGA	GGTCACCTAGTGAAGAAAGA	TTCTTCACTAG	11	ACTGTGCCCTCA	12	stop	sense	peg208587	0.760972	-1.41079	-0.324908	1.04807	-0.364894	0.341587	yes
peg74543	id9569	NSRP1	1	1	A	T	AGA	TGA	GGTCACCTAGTGAAGAAAGA	TTCTTCACTAGGT	13	ACTGTGCCCTCA	12	stop	sense	peg208588	-1.10035	2.60971	0.754678	-1.03302	1.01236	-0.0103315	yes
peg74544	id9569	NSRP1	1	1	A	T	AGA	TGA	GGTCACCTAGTGAAGAAAGA	TTCTTCACTAG	11	GGTACTGTGCCCTCA	15	stop	sense	peg208589	2.68378	1.8681	2.27594	1.91339	2.26701	2.0902	yes
peg74545	id9569	NSRP1	1	1	A	T	AGA	TGA	GGTCACCTAGTGAAGAAAGA	TTCTTCACTAGGT	13	GGTACTGTGCCCTCA	15	stop	sense	peg208590	-0.98026	-2.66714	-1.8237	0.476906	-0.979183	-0.251138	yes
peg74546	id2953	NUDCD3	1	1	C	G	TCA	TGA	AGAGAACTACACCTGGTCAC	ACCAGGTGTAG	11	TAGTCCTGTC	10	stop	sense	peg164929	0.41164	-1.34483	-0.466597	-0.96952	-1.44532	-1.20742	yes
peg74547	id2953	NUDCD3	1	1	C	G	TCA	TGA	AGAGAACTACACCTGGTCAC	ACCAGGTGTAGTT	13	TAGTCCTGTC	10	stop	sense	peg164930	-0.0411569	-0.082101	-0.0616289	-0.653902	-0.684757	-0.66933	yes
peg74548	id2953	NUDCD3	1	1	C	G	TCA	TGA	AGAGAACTACACCTGGTCAC	ACCAGGTGTAG	11	TATAGTCCTGTC	12	stop	sense	peg164931	-2.67822	-0.683812	-1.68102	-4.18916	-2.12117	-3.15517	yes
peg74549	id2953	NUDCD3	1	1	C	G	TCA	TGA	AGAGAACTACACCTGGTCAC	ACCAGGTGTAGTT	13	TATAGTCCTGTC	12	stop	sense	peg164932	-0.961133	-1.19529	-1.07821	-3.41695	-1.7163	-2.56662	yes
peg74550	id2953	NUDCD3	1	1	C	G	TCA	TGA	AGAGAACTACACCTGGTCAC	ACCAGGTGTAG	11	CAGTATAGTCCTGTC	15	stop	sense	peg164933	-1.23764	1.47938	0.120872	-0.77967	-0.496336	-0.638003	yes
peg74551	id2953	NUDCD3	1	1	C	G	TCA	TGA	AGAGAACTACACCTGGTCAC	ACCAGGTGTAGTT	13	CAGTATAGTCCTGTC	15	stop	sense	peg164934	0.709383	0.886891	0.798137	-0.28899	-0.0138632	-0.151426	yes
peg74552	id2955	NUDCD3	8	1	C	G	TCA	TGA	CTGTCCGAGAGAACTACACC	GTAGTTCTCTC	11	GTCACCAGGT	10	stop	sense	peg164941	0.115175	-2.11493	-0.999878	0.137627	-1.47496	-0.668665	yes
peg74553	id2955	NUDCD3	8	1	C	G	TCA	TGA	CTGTCCGAGAGAACTACACC	GTAGTTCTCTCGG	13	GTCACCAGGT	10	stop	sense	peg164942	-0.203323	0.15367	-0.0248265	-0.697917	1.81795	0.560017	yes
peg74554	id2955	NUDCD3	8	1	C	G	TCA	TGA	CTGTCCGAGAGAACTACACC	GTAGTTCTCTC	11	CTGTCACCAGGT	12	stop	sense	peg164943	-1.06787	0.554377	-0.256747	-0.161962	-0.297043	-0.229503	yes
peg74555	id2955	NUDCD3	8	1	C	G	TCA	TGA	CTGTCCGAGAGAACTACACC	GTAGTTCTCTCGG	13	CTGTCACCAGGT	12	stop	sense	peg164944	0.484294	-0.747036	-0.131371	0.0756751	-0.41287	-0.168597	yes
peg74556	id2955	NUDCD3	8	1	C	G	TCA	TGA	CTGTCCGAGAGAACTACACC	GTAGTTCTCTC	11	GTCCTGTCACCAGGT	15	stop	sense	peg164945	2.16589	-0.409712	0.878091	-0.347865	0.483181	0.0676581	yes
peg74557	id2955	NUDCD3	8	1	C	G	TCA	TGA	CTGTCCGAGAGAACTACACC	GTAGTTCTCTCGG	13	GTCCTGTCACCAGGT	15	stop	sense	peg164946	-0.7716	0.795447	0.0119236	-1.02212	-1.49411	-1.25812	yes
peg74558	id2955	NUDCD3	8	1	C	G	TCA	TGA	CTGTCCGAGAGAACTACACC	GTAGTTCTCTC	11	GTATAGTCCTGTCACCAGGT	20	stop	sense	peg164947	-0.176836	0.353539	0.0883514	-1.43401	2.05893	0.312458	yes
peg74559	id2955	NUDCD3	8	1	C	G	TCA	TGA	CTGTCCGAGAGAACTACACC	GTAGTTCTCTCGG	13	GTATAGTCCTGTCACCAGGT	20	stop	sense	peg164948	-1.34062	0.749317	-0.295652	-0.867679	-1.37536	-1.12152	yes
peg74560	id9570	NUDT21	3	1	C	A	GGA	TGA	GAAATGATGGGTCCATATCC	TATGGACCCAT	11	TGCACCATGA	10	stop	antisense	peg208591	-1.80168	1.80655	0.00243291	0.981691	-1.92023	-0.469268	yes
peg74561	id9570	NUDT21	3	1	C	A	GGA	TGA	GAAATGATGGGTCCATATCC	TATGGACCCATCA	13	TGCACCATGA	10	stop	antisense	peg208592	2.23731	-0.610918	0.813198	-0.0544152	0.226632	0.0861084	yes
peg74562	id9570	NUDT21	3	1	C	A	GGA	TGA	GAAATGATGGGTCCATATCC	TATGGACCCAT	11	AATGCACCATGA	12	stop	antisense	peg208593	-0.323791	-0.406047	-0.364919	-1.95686	-2.54679	-2.25182	yes
peg74563	id9570	NUDT21	3	1	C	A	GGA	TGA	GAAATGATGGGTCCATATCC	TATGGACCCATCA	13	AATGCACCATGA	12	stop	antisense	peg208594	-1.91786	-2.24111	-2.07948	-3.35712	-3.23805	-3.29759	yes
peg74564	id9570	NUDT21	3	1	C	A	GGA	TGA	GAAATGATGGGTCCATATCC	TATGGACCCAT	11	GACAATGCACCATGA	15	stop	antisense	peg208595	-3.00367	-1.28139	-2.14253	-3.96397	-3.86322	-3.9136	yes
peg74565	id9570	NUDT21	3	1	C	A	GGA	TGA	GAAATGATGGGTCCATATCC	TATGGACCCATCA	13	GACAATGCACCATGA	15	stop	antisense	peg208596	-4.12038	-5.33513	-4.72775	-5.07925	-2.933	-4.00613	yes
peg74566	id9571	NUDT21	5	1	G	T	GGA	TGA	CCTGGTGGTGAACTTAACCC	TTAAGTTCACC	11	TTCTCATGGG	10	stop	sense	peg208597	-1.72527	-3.90554	-2.8154	0.528414	-3.3059	-1.38874	yes
peg74567	id9571	NUDT21	5	1	G	T	GGA	TGA	CCTGGTGGTGAACTTAACCC	TTAAGTTCACCAC	13	TTCTCATGGG	10	stop	sense	peg208598	-4.20226	-2.86151	-3.53188	-6.4986	-2.07733	-4.28796	yes
peg74568	id9571	NUDT21	5	1	G	T	GGA	TGA	CCTGGTGGTGAACTTAACCC	TTAAGTTCACC	11	TCTTCTCATGGG	12	stop	sense	peg208599	-4.55678	-3.4075	-3.98214	-3.80442	-4.21137	-4.00789	yes
peg74569	id9571	NUDT21	5	1	G	T	GGA	TGA	CCTGGTGGTGAACTTAACCC	TTAAGTTCACCAC	13	TCTTCTCATGGG	12	stop	sense	peg208600	-2.38421	-2.96139	-2.6728	-3.01918	-4.65619	-3.83768	yes
peg74570	id9571	NUDT21	5	1	G	T	GGA	TGA	CCTGGTGGTGAACTTAACCC	TTAAGTTCACC	11	TCATCTTCTCATGGG	15	stop	sense	peg208601	-3.63043	-4.61367	-4.12205	-2.94496	-5.14415	-4.04456	yes
peg74571	id9571	NUDT21	5	1	G	T	GGA	TGA	CCTGGTGGTGAACTTAACCC	TTAAGTTCACCAC	13	TCATCTTCTCATGGG	15	stop	sense	peg208602	-3.47972	-2.41278	-2.94625	-4.98205	-1.58051	-3.28128	yes
peg74572	id9571	NUDT21	5	1	G	T	GGA	TGA	CCTGGTGGTGAACTTAACCC	TTAAGTTCACC	11	CAACTTCATCTTCTCATGGG	20	stop	sense	peg208603	-1.92347	-1.35806	-1.64076	-2.5021	-2.43981	-2.47095	yes
peg74573	id9571	NUDT21	5	1	G	T	GGA	TGA	CCTGGTGGTGAACTTAACCC	TTAAGTTCACCAC	13	CAACTTCATCTTCTCATGGG	20	stop	sense	peg208604	-1.06893	1.55317e-05	-0.534459	-1.46102	-0.479153	-0.970088	yes
peg74574	id9572	NUF2	6	1	G	T	TGC	TGA	CAGTCTCAAAGTCATTCACC	GAATGACTTTG	11	TCTGACGGGT	10	stop	antisense	peg208605	0.0553181	0.1984	0.126859	-0.505374	-0.183923	-0.344648	yes
peg74575	id9572	NUF2	6	1	G	T	TGC	TGA	CAGTCTCAAAGTCATTCACC	GAATGACTTTGAG	13	TCTGACGGGT	10	stop	antisense	peg208606	0.109489	-0.741934	-0.316222	0.924712	-0.163148	0.380782	yes
peg74576	id9572	NUF2	6	1	G	T	TGC	TGA	CAGTCTCAAAGTCATTCACC	GAATGACTTTG	11	TATCTGACGGGT	12	stop	antisense	peg208607	-4.89943	-2.883	-3.89122	-3.84157	-1.9922	-2.91688	yes
peg74577	id9572	NUF2	6	1	G	T	TGC	TGA	CAGTCTCAAAGTCATTCACC	GAATGACTTTGAG	13	TATCTGACGGGT	12	stop	antisense	peg208608	-2.77587	-2.80812	-2.792	-3.03726	-3.06811	-3.05268	yes
peg74578	id9572	NUF2	6	1	G	T	TGC	TGA	CAGTCTCAAAGTCATTCACC	GAATGACTTTG	11	GCCTATCTGACGGGT	15	stop	antisense	peg208609	-1.12822	-0.132511	-0.630365	-1.88664	-0.675528	-1.28108	yes
peg74579	id9572	NUF2	6	1	G	T	TGC	TGA	CAGTCTCAAAGTCATTCACC	GAATGACTTTGAG	13	GCCTATCTGACGGGT	15	stop	antisense	peg208610	-0.120634	-0.570425	-0.34553	0.4299	-0.736993	-0.153547	yes
peg74580	id9573	NUF2	5	1	G	T	GGA	TGA	AGAGCCTTACAAATAGTATA	ACTATTTGTAA	11	AATTCAATAT	10	stop	sense	peg208611							no
peg74581	id9573	NUF2	5	1	G	T	GGA	TGA	AGAGCCTTACAAATAGTATA	ACTATTTGTAAGG	13	AATTCAATAT	10	stop	sense	peg208612							no
peg74582	id9573	NUF2	5	1	G	T	GGA	TGA	AGAGCCTTACAAATAGTATA	ACTATTTGTAA	11	CGAATTCAATAT	12	stop	sense	peg208613							no
peg74583	id9573	NUF2	5	1	G	T	GGA	TGA	AGAGCCTTACAAATAGTATA	ACTATTTGTAAGG	13	CGAATTCAATAT	12	stop	sense	peg208614							no
peg74584	id9573	NUF2	5	1	G	T	GGA	TGA	AGAGCCTTACAAATAGTATA	ACTATTTGTAA	11	AGTCGAATTCAATAT	15	stop	sense	peg208615							no
peg74585	id9573	NUF2	5	1	G	T	GGA	TGA	AGAGCCTTACAAATAGTATA	ACTATTTGTAAGG	13	AGTCGAATTCAATAT	15	stop	sense	peg208616							no
peg74586	id9573	NUF2	5	1	G	T	GGA	TGA	AGAGCCTTACAAATAGTATA	ACTATTTGTAA	11	GTTCCAGTCGAATTCAATAT	20	stop	sense	peg208617	0.39959	-1.4368	-0.518603	-0.726858	-2.14677	-1.43681	yes
peg74587	id9573	NUF2	5	1	G	T	GGA	TGA	AGAGCCTTACAAATAGTATA	ACTATTTGTAAGG	13	GTTCCAGTCGAATTCAATAT	20	stop	sense	peg208618	-1.31397	-1.89843	-1.6062	-2.20055	-1.55822	-1.87938	yes
peg74588	id9574	NUF2	5	1	G	T	GGA	TGA	GTGGAGAAATATGAAATCTA	ATTTCATATTT	11	GAGTCTCAATAG	12	stop	sense	peg208619	-3.46133	0.38236	-1.53948	-2.21106	-0.279799	-1.24543	yes
peg74589	id9574	NUF2	5	1	G	T	GGA	TGA	GTGGAGAAATATGAAATCTA	ATTTCATATTTCT	13	GAGTCTCAATAG	12	stop	sense	peg208620	-1.23933	0.00632108	-0.616502	-0.385029	-1.0878	-0.736412	yes
peg74590	id9574	NUF2	5	1	G	T	GGA	TGA	GTGGAGAAATATGAAATCTA	ATTTCATATTT	11	ACTGAGTCTCAATAG	15	stop	sense	peg208621	-1.13099	-1.25877	-1.19488	0.195092	-1.23826	-0.521584	yes
peg74591	id9574	NUF2	5	1	G	T	GGA	TGA	GTGGAGAAATATGAAATCTA	ATTTCATATTTCT	13	ACTGAGTCTCAATAG	15	stop	sense	peg208622	-0.0497044	-1.30428	-0.676991	-0.454556	-1.1128	-0.783679	yes
peg74592	id9574	NUF2	5	1	G	T	GGA	TGA	GTGGAGAAATATGAAATCTA	ATTTCATATTT	11	AGTCAACTGAGTCTCAATAG	20	stop	sense	peg208623	0.236063	-0.108419	0.063822	-0.751297	1.43017	0.339435	yes
peg74593	id9574	NUF2	5	1	G	T	GGA	TGA	GTGGAGAAATATGAAATCTA	ATTTCATATTTCT	13	AGTCAACTGAGTCTCAATAG	20	stop	sense	peg208624	0.493726	-1.31284	-0.409556	1.4395	-0.549817	0.444841	yes
peg74594	id2970	BDP1	8	1	C	G	TCA	TGA	AAAACTATTACTCTAAACCA	TTTAGAGTAAT	11	TTCACCATGG	10	stop	sense	peg165049	-2.51031	0.0641492	-1.22308	-3.72214	0.570858	-1.57564	yes
peg74595	id2970	BDP1	8	1	C	G	TCA	TGA	AAAACTATTACTCTAAACCA	TTTAGAGTAATAG	13	TTCACCATGG	10	stop	sense	peg165050	-1.3503	1.38269	0.0161983	0.781652	0.669961	0.725807	yes
peg74596	id2970	BDP1	8	1	C	G	TCA	TGA	AAAACTATTACTCTAAACCA	TTTAGAGTAAT	11	ATTTCACCATGG	12	stop	sense	peg165051	-0.533462	-0.0250832	-0.279273	-0.244604	-1.7159	-0.98025	yes
peg74597	id2970	BDP1	8	1	C	G	TCA	TGA	AAAACTATTACTCTAAACCA	TTTAGAGTAATAG	13	ATTTCACCATGG	12	stop	sense	peg165052	-2.77281	-2.90021	-2.83651	-0.870382	-0.951745	-0.911064	yes
peg74598	id2970	BDP1	8	1	C	G	TCA	TGA	AAAACTATTACTCTAAACCA	TTTAGAGTAAT	11	TTTATTTCACCATGG	15	stop	sense	peg165053	-1.12678	-2.12812	-1.62745	0.890816	0.525116	0.707966	yes
peg74599	id2970	BDP1	8	1	C	G	TCA	TGA	AAAACTATTACTCTAAACCA	TTTAGAGTAATAG	13	TTTATTTCACCATGG	15	stop	sense	peg165054	-1.00762	0.36436	-0.321632	-2.28278	-1.03867	-1.66072	yes
peg74600	id2970	BDP1	8	1	C	G	TCA	TGA	AAAACTATTACTCTAAACCA	TTTAGAGTAAT	11	TTACCTTTATTTCACCATGG	20	stop	sense	peg165055	0.441649	-0.958167	-0.258259	-1.20973	-0.571109	-0.890418	yes
peg74601	id2970	BDP1	8	1	C	G	TCA	TGA	AAAACTATTACTCTAAACCA	TTTAGAGTAATAG	13	TTACCTTTATTTCACCATGG	20	stop	sense	peg165056	-2.4641	1.26704	-0.598531	-2.06687	5.09819	1.51566	yes
peg74602	id9575	NUFIP1	6	1	G	T	TGC	TGA	TAAAAGAGCAATCTAATTCA	ATTAGATTGCT	11	AGTGACCTGA	10	stop	antisense	peg208625	-0.879017	0.290163	-0.294427	-0.0644537	-1.13114	-0.597797	yes
peg74603	id9575	NUFIP1	6	1	G	T	TGC	TGA	TAAAAGAGCAATCTAATTCA	ATTAGATTGCTCT	13	AGTGACCTGA	10	stop	antisense	peg208626	-1.44402	0.0423786	-0.700821	-2.78407	-1.29494	-2.0395	yes
peg74604	id9575	NUFIP1	6	1	G	T	TGC	TGA	TAAAAGAGCAATCTAATTCA	ATTAGATTGCT	11	ATAGTGACCTGA	12	stop	antisense	peg208627	-1.73682	-1.03502	-1.38592	-2.50073	-1.78591	-2.14332	yes
peg74605	id9575	NUFIP1	6	1	G	T	TGC	TGA	TAAAAGAGCAATCTAATTCA	ATTAGATTGCTCT	13	ATAGTGACCTGA	12	stop	antisense	peg208628	-2.95282	-4.36952	-3.66117	-3.64461	-3.78214	-3.71337	yes
peg74606	id9575	NUFIP1	6	1	G	T	TGC	TGA	TAAAAGAGCAATCTAATTCA	ATTAGATTGCT	11	CTCATAGTGACCTGA	15	stop	antisense	peg208629	-0.639053	-0.424987	-0.53202	1.58683	-0.540437	0.523198	yes
peg74607	id9575	NUFIP1	6	1	G	T	TGC	TGA	TAAAAGAGCAATCTAATTCA	ATTAGATTGCTCT	13	CTCATAGTGACCTGA	15	stop	antisense	peg208630	-1.09666	0.33009	-0.383284	-1.07082	0.124663	-0.473077	yes
peg74608	id9575	NUFIP1	6	1	G	T	TGC	TGA	TAAAAGAGCAATCTAATTCA	ATTAGATTGCT	11	AAAAACTCATAGTGACCTGA	20	stop	antisense	peg208631	-2.12846	-1.72022	-1.92434	-2.79014	0.0500674	-1.37004	yes
peg74609	id9575	NUFIP1	6	1	G	T	TGC	TGA	TAAAAGAGCAATCTAATTCA	ATTAGATTGCTCT	13	AAAAACTCATAGTGACCTGA	20	stop	antisense	peg208632	-1.96957	-1.84988	-1.90973	-2.73723	-1.32974	-2.03348	yes
peg74610	id9576	NUP107	2	1	A	T	TGT	TGA	TAGGTCTTGAGGCAAATGAC	ATTTGCCTCAA	11	TATACCTGAC	10	stop	antisense	peg208633	0.662751	-0.610918	0.0259164	-0.826912	-0.0201522	-0.423532	yes
peg74611	id9576	NUP107	2	1	A	T	TGT	TGA	TAGGTCTTGAGGCAAATGAC	ATTTGCCTCAAGA	13	TATACCTGAC	10	stop	antisense	peg208634	-0.434304	-1.41433	-0.924319	-2.80077	-3.0859	-2.94333	yes
peg74612	id9576	NUP107	2	1	A	T	TGT	TGA	TAGGTCTTGAGGCAAATGAC	ATTTGCCTCAA	11	TTTATACCTGAC	12	stop	antisense	peg208635	-3.39077	-0.732796	-2.06178	-3.02632	-0.453869	-1.74009	yes
peg74613	id9576	NUP107	2	1	A	T	TGT	TGA	TAGGTCTTGAGGCAAATGAC	ATTTGCCTCAAGA	13	TTTATACCTGAC	12	stop	antisense	peg208636	-0.27279	-2.5776	-1.4252	-0.203378	-7.16856	-3.68597	yes
peg74614	id9576	NUP107	2	1	A	T	TGT	TGA	TAGGTCTTGAGGCAAATGAC	ATTTGCCTCAA	11	CATTTTATACCTGAC	15	stop	antisense	peg208637	0.378612	-0.175884	0.101364	-0.0897317	-0.0204833	-0.0551075	yes
peg74615	id9576	NUP107	2	1	A	T	TGT	TGA	TAGGTCTTGAGGCAAATGAC	ATTTGCCTCAAGA	13	CATTTTATACCTGAC	15	stop	antisense	peg208638	-0.60424	-0.892888	-0.748564	-0.728407	-0.594751	-0.661579	yes
peg74616	id9577	NUP107	5	1	G	T	GGA	TGA	AAAAGCAGAAACAATCTACC	AGATTGTTTCT	11	GTGTCAAGGT	10	stop	sense	peg208639	0.603517	-0.542434	0.0305418	1.29576	0.760901	1.02833	yes
peg74617	id9577	NUP107	5	1	G	T	GGA	TGA	AAAAGCAGAAACAATCTACC	AGATTGTTTCTGC	13	GTGTCAAGGT	10	stop	sense	peg208640	-0.0457376	0.282968	0.118615	0.666176	0.197233	0.431705	yes
peg74618	id9577	NUP107	5	1	G	T	GGA	TGA	AAAAGCAGAAACAATCTACC	AGATTGTTTCT	11	AGGTGTCAAGGT	12	stop	sense	peg208641	-1.00128	1.41062	0.204672	-0.118523	0.663192	0.272335	yes
peg74619	id9577	NUP107	5	1	G	T	GGA	TGA	AAAAGCAGAAACAATCTACC	AGATTGTTTCTGC	13	AGGTGTCAAGGT	12	stop	sense	peg208642	0.150323	-0.738154	-0.293916	0.0198488	-1.67599	-0.828073	yes
peg74620	id9577	NUP107	5	1	G	T	GGA	TGA	AAAAGCAGAAACAATCTACC	AGATTGTTTCT	11	AGCAGGTGTCAAGGT	15	stop	sense	peg208643	-0.329934	0.854397	0.262231	-0.246477	0.118528	-0.0639744	yes
peg74621	id9577	NUP107	5	1	G	T	GGA	TGA	AAAAGCAGAAACAATCTACC	AGATTGTTTCTGC	13	AGCAGGTGTCAAGGT	15	stop	sense	peg208644	-0.280562	0.0571935	-0.111684	0.934263	0.564207	0.749235	yes
peg74622	id9577	NUP107	5	1	G	T	GGA	TGA	AAAAGCAGAAACAATCTACC	AGATTGTTTCT	11	AGCGAAGCAGGTGTCAAGGT	20	stop	sense	peg208645	-2.78498	-0.135616	-1.4603	-0.0964372	-0.351691	-0.224064	yes
peg74623	id9577	NUP107	5	1	G	T	GGA	TGA	AAAAGCAGAAACAATCTACC	AGATTGTTTCTGC	13	AGCGAAGCAGGTGTCAAGGT	20	stop	sense	peg208646	1.21739	1.17779	1.19759	0.00216995	1.44652	0.724347	yes
peg74624	id9578	NUP107	5	1	G	T	GGA	TGA	ATAGTGAGTCGAGCAACACC	GTTGCTCGACT	11	AAGTCAAGGT	10	stop	sense	peg208647							no
peg74625	id9578	NUP107	5	1	G	T	GGA	TGA	ATAGTGAGTCGAGCAACACC	GTTGCTCGACTCA	13	AAGTCAAGGT	10	stop	sense	peg208648							no
peg74626	id9578	NUP107	5	1	G	T	GGA	TGA	ATAGTGAGTCGAGCAACACC	GTTGCTCGACT	11	TGAAGTCAAGGT	12	stop	sense	peg208649							no
peg74627	id9578	NUP107	5	1	G	T	GGA	TGA	ATAGTGAGTCGAGCAACACC	GTTGCTCGACTCA	13	TGAAGTCAAGGT	12	stop	sense	peg208650							no
peg74628	id9578	NUP107	5	1	G	T	GGA	TGA	ATAGTGAGTCGAGCAACACC	GTTGCTCGACT	11	TTTTGAAGTCAAGGT	15	stop	sense	peg208651	-5.92356	-6.40357	-6.16356	-2.43113	-6.90498	-4.66805	yes
peg74629	id9578	NUP107	5	1	G	T	GGA	TGA	ATAGTGAGTCGAGCAACACC	GTTGCTCGACTCA	13	TTTTGAAGTCAAGGT	15	stop	sense	peg208652							no
peg74630	id9579	NUP107	2	1	G	T	GGA	TGA	CATGACCCTAATGTTAATGG	TTAACATTAGG	11	AATACCTCAA	10	stop	sense	peg208653	0.434461	-1.53099	-0.548265	-0.503724	-2.39628	-1.45	yes
peg74631	id9579	NUP107	2	1	G	T	GGA	TGA	CATGACCCTAATGTTAATGG	TTAACATTAGGGT	13	AATACCTCAA	10	stop	sense	peg208654	-0.23014	-1.54361	-0.886874	0.787123	-1.16676	-0.189818	yes
peg74632	id9579	NUP107	2	1	G	T	GGA	TGA	CATGACCCTAATGTTAATGG	TTAACATTAGG	11	AAAATACCTCAA	12	stop	sense	peg208655	0.808095	0.290493	0.549294	-0.975214	0.00487779	-0.485168	yes
peg74633	id9579	NUP107	2	1	G	T	GGA	TGA	CATGACCCTAATGTTAATGG	TTAACATTAGGGT	13	AAAATACCTCAA	12	stop	sense	peg208656	1.15236	1.54374	1.34805	0.0728171	0.417755	0.245286	yes
peg74634	id9579	NUP107	2	1	G	T	GGA	TGA	CATGACCCTAATGTTAATGG	TTAACATTAGG	11	ACTAAAATACCTCAA	15	stop	sense	peg208657	0.51369	0.505418	0.509554	-2.32184	-2.84877	-2.5853	yes
peg74635	id9579	NUP107	2	1	G	T	GGA	TGA	CATGACCCTAATGTTAATGG	TTAACATTAGGGT	13	ACTAAAATACCTCAA	15	stop	sense	peg208658	1.32887	0.595126	0.962	-0.411645	-1.02808	-0.719863	yes
peg74636	id9580	NUP107	5	1	G	T	GGA	TGA	GAACTCCCTAGAGAATATCT	TATTCTCTAGG	11	TGCTCACAGA	10	stop	sense	peg208659	-0.923906	-1.85229	-1.3881	1.64078	1.60993	1.62535	yes
peg74637	id9580	NUP107	5	1	G	T	GGA	TGA	GAACTCCCTAGAGAATATCT	TATTCTCTAGGGA	13	TGCTCACAGA	10	stop	sense	peg208660							no
peg74638	id9580	NUP107	5	1	G	T	GGA	TGA	GAACTCCCTAGAGAATATCT	TATTCTCTAGG	11	TTTGCTCACAGA	12	stop	sense	peg208661							no
peg74639	id9580	NUP107	5	1	G	T	GGA	TGA	GAACTCCCTAGAGAATATCT	TATTCTCTAGGGA	13	TTTGCTCACAGA	12	stop	sense	peg208662							no
peg74640	id9580	NUP107	5	1	G	T	GGA	TGA	GAACTCCCTAGAGAATATCT	TATTCTCTAGG	11	CACTTTGCTCACAGA	15	stop	sense	peg208663	-0.560804	-0.338973	-0.449888	-1.63431	0.8763	-0.379004	yes
peg74641	id9580	NUP107	5	1	G	T	GGA	TGA	GAACTCCCTAGAGAATATCT	TATTCTCTAGGGA	13	CACTTTGCTCACAGA	15	stop	sense	peg208664	-0.0542445	-0.746604	-0.400424	-0.99311	3.60944	1.30817	yes
peg74642	id9580	NUP107	5	1	G	T	GGA	TGA	GAACTCCCTAGAGAATATCT	TATTCTCTAGG	11	AAACTCACTTTGCTCACAGA	20	stop	sense	peg208665	1.17939	0.033849	0.606619	0.762154	-2.49502	-0.866432	yes
peg74643	id9580	NUP107	5	1	G	T	GGA	TGA	GAACTCCCTAGAGAATATCT	TATTCTCTAGGGA	13	AAACTCACTTTGCTCACAGA	20	stop	sense	peg208666	-0.339242	-1.63712	-0.988179	-1.41436	-4.46384	-2.9391	yes
peg74644	id9581	NUP107	4	1	T	A	TGT	TGA	GAAGAGTATGAAAACATCTG	ATGTTTTCATA	11	ACTACCTCAG	10	stop	sense	peg208667	-0.729258	-0.458798	-0.594028	0.307538	-0.0619523	0.122793	yes
peg74645	id9581	NUP107	4	1	T	A	TGT	TGA	GAAGAGTATGAAAACATCTG	ATGTTTTCATACT	13	ACTACCTCAG	10	stop	sense	peg208668	-2.87935	-1.50866	-2.194	-1.271	-0.3935	-0.83225	yes
peg74646	id9581	NUP107	4	1	T	A	TGT	TGA	GAAGAGTATGAAAACATCTG	ATGTTTTCATA	11	TGACTACCTCAG	12	stop	sense	peg208669	1.77942	2.54189	2.16065	-0.164311	5.37135	2.60352	yes
peg74647	id9581	NUP107	4	1	T	A	TGT	TGA	GAAGAGTATGAAAACATCTG	ATGTTTTCATACT	13	TGACTACCTCAG	12	stop	sense	peg208670	-1.48762	-1.69779	-1.59271	-0.985775	1.28266	0.14844	yes
peg74648	id9581	NUP107	4	1	T	A	TGT	TGA	GAAGAGTATGAAAACATCTG	ATGTTTTCATA	11	ACCTGACTACCTCAG	15	stop	sense	peg208671	0.740795	2.78383	1.76231	2.68783	2.79073	2.73928	yes
peg74649	id9581	NUP107	4	1	T	A	TGT	TGA	GAAGAGTATGAAAACATCTG	ATGTTTTCATACT	13	ACCTGACTACCTCAG	15	stop	sense	peg208672	0.388437	-0.789871	-0.200717	-0.688854	-0.0934938	-0.391174	yes
peg74650	id9582	NUP107	7	1	A	T	AGA	TGA	GTAAACGCTGTGGTCAAGCA	TTGACCACAGC	11	CTCACCATGC	10	stop	sense	peg208673	-0.264132	-0.208668	-0.2364	0.0291397	0.553571	0.291356	yes
peg74651	id9582	NUP107	7	1	A	T	AGA	TGA	GTAAACGCTGTGGTCAAGCA	TTGACCACAGCGT	13	CTCACCATGC	10	stop	sense	peg208674	0.838229	-3.5405	-1.35114	-1.58426	-3.13626	-2.36026	yes
peg74652	id9582	NUP107	7	1	A	T	AGA	TGA	GTAAACGCTGTGGTCAAGCA	TTGACCACAGC	11	AGCTCACCATGC	12	stop	sense	peg208675	-2.6793	-1.45256	-2.06593	-2.2061	-0.68591	-1.44601	yes
peg74653	id9582	NUP107	7	1	A	T	AGA	TGA	GTAAACGCTGTGGTCAAGCA	TTGACCACAGCGT	13	AGCTCACCATGC	12	stop	sense	peg208676	-0.622385	-2.70913	-1.66576	-2.48832	-3.66358	-3.07595	yes
peg74654	id9582	NUP107	7	1	A	T	AGA	TGA	GTAAACGCTGTGGTCAAGCA	TTGACCACAGC	11	TGCAGCTCACCATGC	15	stop	sense	peg208677	-0.719436	-1.08879	-0.904115	-0.665853	-1.79839	-1.23212	yes
peg74655	id9582	NUP107	7	1	A	T	AGA	TGA	GTAAACGCTGTGGTCAAGCA	TTGACCACAGCGT	13	TGCAGCTCACCATGC	15	stop	sense	peg208678	1.30365	-0.607002	0.348324	-0.76793	-0.58812	-0.678025	yes
peg74656	id9582	NUP107	7	1	A	T	AGA	TGA	GTAAACGCTGTGGTCAAGCA	TTGACCACAGC	11	AGTGTTGCAGCTCACCATGC	20	stop	sense	peg208679	-0.806535	-0.902828	-0.854682	-3.14046	-1.25218	-2.19632	yes
peg74657	id9582	NUP107	7	1	A	T	AGA	TGA	GTAAACGCTGTGGTCAAGCA	TTGACCACAGCGT	13	AGTGTTGCAGCTCACCATGC	20	stop	sense	peg208680	-0.169338	0.865516	0.348089	-1.44364	0.0619317	-0.690857	yes
peg74658	id9583	NUP133	1	1	A	T	TGT	TGA	AGAGAGTAATAGATGAGACA	CTCATCTATTA	11	CAATCCATGA	10	stop	antisense	peg208681	-0.319309	-1.72802	-1.02367	1.02522	-2.5499	-0.762339	yes
peg74659	id9583	NUP133	1	1	A	T	TGT	TGA	AGAGAGTAATAGATGAGACA	CTCATCTATTACT	13	CAATCCATGA	10	stop	antisense	peg208682	-3.58265	-2.25433	-2.91849	-2.9578	-0.731715	-1.84476	yes
peg74660	id9583	NUP133	1	1	A	T	TGT	TGA	AGAGAGTAATAGATGAGACA	CTCATCTATTA	11	GACAATCCATGA	12	stop	antisense	peg208683	-0.781536	2.42379	0.821129	-1.49177	3.61667	1.06245	yes
peg74661	id9583	NUP133	1	1	A	T	TGT	TGA	AGAGAGTAATAGATGAGACA	CTCATCTATTACT	13	GACAATCCATGA	12	stop	antisense	peg208684	-0.177443	-0.203546	-0.190495	-0.151629	-0.0404609	-0.0960451	yes
peg74662	id9583	NUP133	1	1	A	T	TGT	TGA	AGAGAGTAATAGATGAGACA	CTCATCTATTA	11	GCAGACAATCCATGA	15	stop	antisense	peg208685	1.52761	-2.12168	-0.297034	3.0483	0.0148112	1.53156	yes
peg74663	id9583	NUP133	1	1	A	T	TGT	TGA	AGAGAGTAATAGATGAGACA	CTCATCTATTACT	13	GCAGACAATCCATGA	15	stop	antisense	peg208686	0.262758	0.889447	0.576102	-0.252333	-1.98191	-1.11712	yes
peg74664	id9584	NUP133	11	1	C	A	GGA	TGA	CAGGTATCAACCGAATTAGT	AATTCGGTTGA	11	ATGAAGCCAACT	12	stop	antisense	peg208687	-0.96971	0.30526	-0.332225	0.817572	-0.270058	0.273757	yes
peg74665	id9584	NUP133	11	1	C	A	GGA	TGA	CAGGTATCAACCGAATTAGT	AATTCGGTTGATA	13	ATGAAGCCAACT	12	stop	antisense	peg208688	-0.655778	0.982555	0.163388	-0.209146	0.568641	0.179747	yes
peg74666	id9584	NUP133	11	1	C	A	GGA	TGA	CAGGTATCAACCGAATTAGT	AATTCGGTTGA	11	ATCATGAAGCCAACT	15	stop	antisense	peg208689	-0.216036	0.625221	0.204592	0.942925	0.544988	0.743957	yes
peg74667	id9584	NUP133	11	1	C	A	GGA	TGA	CAGGTATCAACCGAATTAGT	AATTCGGTTGATA	13	ATCATGAAGCCAACT	15	stop	antisense	peg208690	-1.75822	-2.10332	-1.93077	-1.77014	-2.85673	-2.31344	yes
peg74668	id9584	NUP133	11	1	C	A	GGA	TGA	CAGGTATCAACCGAATTAGT	AATTCGGTTGA	11	TCTTCATCATGAAGCCAACT	20	stop	antisense	peg208691	0.805379	-0.284517	0.260431	0.36087	-0.244743	0.0580637	yes
peg74669	id9584	NUP133	11	1	C	A	GGA	TGA	CAGGTATCAACCGAATTAGT	AATTCGGTTGATA	13	TCTTCATCATGAAGCCAACT	20	stop	antisense	peg208692	1.03479	0.492161	0.763475	-0.122697	-2.33706	-1.22988	yes
peg74670	id2976	NUP133	1	1	C	G	TCA	TGA	ACTGGTGTCTATTACTTCAA	AAGTAATAGAC	11	TTTTCCCTTC	10	stop	sense	peg165093	-1.93944	-0.848837	-1.39414	-0.876767	-0.790661	-0.833714	yes
peg74671	id2976	NUP133	1	1	C	G	TCA	TGA	ACTGGTGTCTATTACTTCAA	AAGTAATAGACAC	13	TTTTCCCTTC	10	stop	sense	peg165094	0.526804	0.675206	0.601005	0.314548	0.617279	0.465913	yes
peg74672	id2976	NUP133	1	1	C	G	TCA	TGA	ACTGGTGTCTATTACTTCAA	AAGTAATAGAC	11	CATTTTCCCTTC	12	stop	sense	peg165095	1.11593	0.551939	0.833934	-0.0318221	1.089	0.528588	yes
peg74673	id2976	NUP133	1	1	C	G	TCA	TGA	ACTGGTGTCTATTACTTCAA	AAGTAATAGACAC	13	CATTTTCCCTTC	12	stop	sense	peg165096	-0.0228537	-1.06758	-0.545215	1.51544	-0.141931	0.686757	yes
peg74674	id2976	NUP133	1	1	C	G	TCA	TGA	ACTGGTGTCTATTACTTCAA	AAGTAATAGAC	11	ACACATTTTCCCTTC	15	stop	sense	peg165097	0.501122	-1.39718	-0.448031	-0.19106	4.02754	1.91824	yes
peg74675	id2976	NUP133	1	1	C	G	TCA	TGA	ACTGGTGTCTATTACTTCAA	AAGTAATAGACAC	13	ACACATTTTCCCTTC	15	stop	sense	peg165098	-1.04317	-0.572118	-0.807644	-2.1455	-0.805473	-1.47549	yes
peg74676	id9585	NUP133	11	1	T	A	TGT	TGA	TAACATAGATGAAGGTGGAT	CACCTTCATCT	11	GTCAAGCCCATC	12	stop	sense	peg208693	-1.22908	-0.724672	-0.976878	0.00891342	0.489637	0.249275	yes
peg74677	id9585	NUP133	11	1	T	A	TGT	TGA	TAACATAGATGAAGGTGGAT	CACCTTCATCTAT	13	GTCAAGCCCATC	12	stop	sense	peg208694	-1.03106	-0.817807	-0.924431	0.204141	-0.137664	0.0332387	yes
peg74678	id9585	NUP133	11	1	T	A	TGT	TGA	TAACATAGATGAAGGTGGAT	CACCTTCATCT	11	CCAGTCAAGCCCATC	15	stop	sense	peg208695	0.872198	-2.04225	-0.585025	1.29902	-1.13286	0.0830809	yes
peg74679	id9585	NUP133	11	1	T	A	TGT	TGA	TAACATAGATGAAGGTGGAT	CACCTTCATCTAT	13	CCAGTCAAGCCCATC	15	stop	sense	peg208696	0.032081	-1.48534	-0.72663	-0.280849	0.631994	0.175572	yes
peg74680	id9585	NUP133	11	1	T	A	TGT	TGA	TAACATAGATGAAGGTGGAT	CACCTTCATCT	11	GCACACCAGTCAAGCCCATC	20	stop	sense	peg208697	1.10493	-0.720947	0.191993	0.661171	-0.987396	-0.163113	yes
peg74681	id9585	NUP133	11	1	T	A	TGT	TGA	TAACATAGATGAAGGTGGAT	CACCTTCATCTAT	13	GCACACCAGTCAAGCCCATC	20	stop	sense	peg208698	2.54454	1.43131	1.98793	1.16869	0.382505	0.775596	yes
peg74682	id9586	NUP153	7	1	A	T	AGA	TGA	AGAGCTCTAATATTACTGAT	AGTAATATTAG	11	TTCACCCATC	10	stop	sense	peg208699	-1.07777	0.653468	-0.212151	-1.65435	-1.35543	-1.50489	yes
peg74683	id9586	NUP153	7	1	A	T	AGA	TGA	AGAGCTCTAATATTACTGAT	AGTAATATTAGAG	13	TTCACCCATC	10	stop	sense	peg208700	4.15595	0.193023	2.17449	2.14048	-1.86722	0.136632	yes
peg74684	id9586	NUP153	7	1	A	T	AGA	TGA	AGAGCTCTAATATTACTGAT	AGTAATATTAG	11	GATTCACCCATC	12	stop	sense	peg208701	-1.07468	1.58031	0.252818	2.57809	-2.03581	0.271138	yes
peg74685	id9586	NUP153	7	1	A	T	AGA	TGA	AGAGCTCTAATATTACTGAT	AGTAATATTAGAG	13	GATTCACCCATC	12	stop	sense	peg208702	0.3456	2.33747	1.34154	0.741105	0.19818	0.469643	yes
peg74686	id9586	NUP153	7	1	A	T	AGA	TGA	AGAGCTCTAATATTACTGAT	AGTAATATTAG	11	TGTGATTCACCCATC	15	stop	sense	peg208703	-1.76425	0.773462	-0.495393	-2.37551	-1.12572	-1.75061	yes
peg74687	id9586	NUP153	7	1	A	T	AGA	TGA	AGAGCTCTAATATTACTGAT	AGTAATATTAGAG	13	TGTGATTCACCCATC	15	stop	sense	peg208704	-0.866197	2.1834	0.658603	-2.5993	0.229716	-1.18479	yes
peg74688	id9586	NUP153	7	1	A	T	AGA	TGA	AGAGCTCTAATATTACTGAT	AGTAATATTAG	11	TCAGGTGTGATTCACCCATC	20	stop	sense	peg208705	-1.43348	-1.25751	-1.34549	-1.18279	-0.592701	-0.887744	yes
peg74689	id9586	NUP153	7	1	A	T	AGA	TGA	AGAGCTCTAATATTACTGAT	AGTAATATTAGAG	13	TCAGGTGTGATTCACCCATC	20	stop	sense	peg208706	-2.20432	1.09688	-0.553717	-1.59238	-1.87027	-1.73133	yes
peg74690	id9587	NUP153	5	1	G	T	GGA	TGA	GAAAAGTTCAAGAAACCCGA	GGTTTCTTGAA	11	GCTTCACTCG	10	stop	sense	peg208707	2.65703	1.53579	2.09641	0.934508	1.42041	1.17746	no
peg74691	id9587	NUP153	5	1	G	T	GGA	TGA	GAAAAGTTCAAGAAACCCGA	GGTTTCTTGAACT	13	GCTTCACTCG	10	stop	sense	peg208708	-1.26792	0.0734959	-0.597213	-0.274877	-2.35361	-1.31424	yes
peg74692	id9587	NUP153	5	1	G	T	GGA	TGA	GAAAAGTTCAAGAAACCCGA	GGTTTCTTGAA	11	CAGCTTCACTCG	12	stop	sense	peg208709	-0.701922	0.170428	-0.265747	0.145529	-0.246421	-0.0504459	yes
peg74693	id9587	NUP153	5	1	G	T	GGA	TGA	GAAAAGTTCAAGAAACCCGA	GGTTTCTTGAACT	13	CAGCTTCACTCG	12	stop	sense	peg208710	-0.49387	-0.764043	-0.628957	-0.275442	-1.13935	-0.707397	yes
peg74694	id9587	NUP153	5	1	G	T	GGA	TGA	GAAAAGTTCAAGAAACCCGA	GGTTTCTTGAA	11	TCCCAGCTTCACTCG	15	stop	sense	peg208711	0.835696	-0.192742	0.321477	-0.292485	-0.932554	-0.612519	yes
peg74695	id9587	NUP153	5	1	G	T	GGA	TGA	GAAAAGTTCAAGAAACCCGA	GGTTTCTTGAACT	13	TCCCAGCTTCACTCG	15	stop	sense	peg208712	0.956545	-0.824602	0.0659714	-0.238738	-2.63142	-1.43508	yes
peg74696	id9587	NUP153	5	1	G	T	GGA	TGA	GAAAAGTTCAAGAAACCCGA	GGTTTCTTGAA	11	CACAGTCCCAGCTTCACTCG	20	stop	sense	peg208713	-1.16405	-0.58101	-0.87253	-0.405912	0.269279	-0.0683166	yes
peg74697	id9587	NUP153	5	1	G	T	GGA	TGA	GAAAAGTTCAAGAAACCCGA	GGTTTCTTGAACT	13	CACAGTCCCAGCTTCACTCG	20	stop	sense	peg208714	-2.28131	-2.63851	-2.45991	-1.87371	0.968935	-0.452389	yes
peg74698	id9588	NUP153	11	1	T	A	TGT	TGA	TAAACCAGTGATAGGCACTT	TGCCTATCACT	11	CTCAATCCCAAG	12	stop	sense	peg208715	0.348973	-0.908044	-0.279535	1.03142	-0.00428409	0.51357	yes
peg74699	id9588	NUP153	11	1	T	A	TGT	TGA	TAAACCAGTGATAGGCACTT	TGCCTATCACTGG	13	CTCAATCCCAAG	12	stop	sense	peg208716	0.571357	-0.953969	-0.191306	-1.11984	-2.03533	-1.57759	yes
peg74700	id9588	NUP153	11	1	T	A	TGT	TGA	TAAACCAGTGATAGGCACTT	TGCCTATCACT	11	TATCTCAATCCCAAG	15	stop	sense	peg208717	0.107214	-0.53072	-0.211753	1.74987	-1.87359	-0.0618607	yes
peg74701	id9588	NUP153	11	1	T	A	TGT	TGA	TAAACCAGTGATAGGCACTT	TGCCTATCACTGG	13	TATCTCAATCCCAAG	15	stop	sense	peg208718	-0.252128	0.961447	0.35466	-0.533473	-1.3972	-0.965337	yes
peg74702	id9588	NUP153	11	1	T	A	TGT	TGA	TAAACCAGTGATAGGCACTT	TGCCTATCACT	11	ACAGGTATCTCAATCCCAAG	20	stop	sense	peg208719	0.303104	-0.820264	-0.25858	-1.68914	-0.27891	-0.984024	yes
peg74703	id9588	NUP153	11	1	T	A	TGT	TGA	TAAACCAGTGATAGGCACTT	TGCCTATCACTGG	13	ACAGGTATCTCAATCCCAAG	20	stop	sense	peg208720	1.59008	1.6433	1.61669	0.984249	0.286245	0.635247	yes
peg74704	id9589	NUP155	6	1	G	T	TGC	TGA	GTAGCACTGACTCTAGCAGT	GCTAGAGTCAG	11	CCTGACAACT	10	stop	antisense	peg208721	-6.06434	-6.57032	-6.31733	-3.04819	-4.86775	-3.95797	yes
peg74705	id9589	NUP155	6	1	G	T	TGC	TGA	GTAGCACTGACTCTAGCAGT	GCTAGAGTCAGTG	13	CCTGACAACT	10	stop	antisense	peg208722	-5.6334	-4.1837	-4.90855	-4.62164	-1.43955	-3.0306	yes
peg74706	id9589	NUP155	6	1	G	T	TGC	TGA	GTAGCACTGACTCTAGCAGT	GCTAGAGTCAG	11	TCCCTGACAACT	12	stop	antisense	peg208723	-8.9336	-7.29629	-8.11494	-7.139	-0.775406	-3.95721	yes
peg74707	id9589	NUP155	6	1	G	T	TGC	TGA	GTAGCACTGACTCTAGCAGT	GCTAGAGTCAGTG	13	TCCCTGACAACT	12	stop	antisense	peg208724	-5.21505	-5.85988	-5.53746	-5.89326	-4.05636	-4.97481	yes
peg74708	id9589	NUP155	6	1	G	T	TGC	TGA	GTAGCACTGACTCTAGCAGT	GCTAGAGTCAG	11	TGTTCCCTGACAACT	15	stop	antisense	peg208725	-8.6597	-10.4883	-9.57399	-4.8754	-6.52645	-5.70093	yes
peg74709	id9589	NUP155	6	1	G	T	TGC	TGA	GTAGCACTGACTCTAGCAGT	GCTAGAGTCAGTG	13	TGTTCCCTGACAACT	15	stop	antisense	peg208726	-6.51381	-6.40545	-6.45963	-3.24091	-3.19633	-3.21862	yes
peg74710	id9589	NUP155	6	1	G	T	TGC	TGA	GTAGCACTGACTCTAGCAGT	GCTAGAGTCAG	11	AGTAGTGTTCCCTGACAACT	20	stop	antisense	peg208727	-7.94677	-8.86878	-8.40777	-5.52174	-3.98134	-4.75154	yes
peg74711	id9589	NUP155	6	1	G	T	TGC	TGA	GTAGCACTGACTCTAGCAGT	GCTAGAGTCAGTG	13	AGTAGTGTTCCCTGACAACT	20	stop	antisense	peg208728	-5.2819	-8.36508	-6.82349	-3.46771	-3.41356	-3.44064	yes
peg74712	id2977	BDP1	1	1	C	G	TCA	TGA	AGAGTCTCTGACCTTATCAA	ATAAGGTCAGA	11	TCCTCCCTTC	10	stop	sense	peg165099	-0.277617	0.815933	0.269158	0.738844	-1.92812	-0.594636	yes
peg74713	id2977	BDP1	1	1	C	G	TCA	TGA	AGAGTCTCTGACCTTATCAA	ATAAGGTCAGA	11	CATCCTCCCTTC	12	stop	sense	peg165100	1.30581	0.81665	1.06123	0.173639	0.79442	0.48403	yes
peg74714	id2977	BDP1	1	1	C	G	TCA	TGA	AGAGTCTCTGACCTTATCAA	ATAAGGTCAGA	11	CTGCATCCTCCCTTC	15	stop	sense	peg165101	0.476256	0.658893	0.567574	-0.953166	-0.0559529	-0.504559	yes
peg74715	id2980	NUP155	10	1	T	G	TTA	TGA	CAGGGACAAAGAACTCACAG	TGAGTTCTTTG	11	TTCATGCCCCTG	12	stop	sense	peg165116	-0.85195	-1.14705	-0.999502	-0.437274	-1.19631	-0.816791	yes
peg74716	id2980	NUP155	10	1	T	G	TTA	TGA	CAGGGACAAAGAACTCACAG	TGAGTTCTTTGTC	13	TTCATGCCCCTG	12	stop	sense	peg165117	0.748865	1.3442	1.04653	-1.25433	0.649348	-0.302492	yes
peg74717	id2980	NUP155	10	1	T	G	TTA	TGA	CAGGGACAAAGAACTCACAG	TGAGTTCTTTG	11	CAATTCATGCCCCTG	15	stop	sense	peg165118	0.340926	0.0430784	0.192002	0.969781	0.320161	0.644971	yes
peg74718	id2980	NUP155	10	1	T	G	TTA	TGA	CAGGGACAAAGAACTCACAG	TGAGTTCTTTGTC	13	CAATTCATGCCCCTG	15	stop	sense	peg165119	-1.54934	-1.79511	-1.67223	-1.22205	-1.31437	-1.26821	yes
peg74719	id2980	NUP155	10	1	T	G	TTA	TGA	CAGGGACAAAGAACTCACAG	TGAGTTCTTTG	11	AGAAGCAATTCATGCCCCTG	20	stop	sense	peg165120	0.0368723	-1.21329	-0.588208	-0.0242219	-1.87662	-0.95042	yes
peg74720	id2980	NUP155	10	1	T	G	TTA	TGA	CAGGGACAAAGAACTCACAG	TGAGTTCTTTGTC	13	AGAAGCAATTCATGCCCCTG	20	stop	sense	peg165121	-1.84629	-0.913235	-1.37976	-3.2703	-3.13977	-3.20503	yes
peg74721	id9590	NUP155	5	1	G	T	GGA	TGA	GGACCAGAGATTGTGTACTC	TACACAATCTC	11	TTTTCAAGAG	10	stop	sense	peg208729	-2.97966	-2.54486	-2.76226	-3.41507	-3.12581	-3.27044	yes
peg74722	id9590	NUP155	5	1	G	T	GGA	TGA	GGACCAGAGATTGTGTACTC	TACACAATCTCTG	13	TTTTCAAGAG	10	stop	sense	peg208730	-3.73273	-4.62312	-4.17793	-3.1858	-4.05624	-3.62102	yes
peg74723	id9590	NUP155	5	1	G	T	GGA	TGA	GGACCAGAGATTGTGTACTC	TACACAATCTC	11	TGTTTTCAAGAG	12	stop	sense	peg208731	-4.83022	-5.28048	-5.05535	-2.31184	-4.38642	-3.34913	yes
peg74724	id9590	NUP155	5	1	G	T	GGA	TGA	GGACCAGAGATTGTGTACTC	TACACAATCTCTG	13	TGTTTTCAAGAG	12	stop	sense	peg208732	-2.83149	-6.0379	-4.4347	-3.28444	-2.92644	-3.10544	yes
peg74725	id9590	NUP155	5	1	G	T	GGA	TGA	GGACCAGAGATTGTGTACTC	TACACAATCTC	11	TTGTGTTTTCAAGAG	15	stop	sense	peg208733	-2.63237	-2.79171	-2.71204	-2.14387	-4.22346	-3.18367	yes
peg74726	id9590	NUP155	5	1	G	T	GGA	TGA	GGACCAGAGATTGTGTACTC	TACACAATCTCTG	13	TTGTGTTTTCAAGAG	15	stop	sense	peg208734	-3.32843	-3.49007	-3.40925	-2.068	-2.50272	-2.28536	yes
peg74727	id9590	NUP155	5	1	G	T	GGA	TGA	GGACCAGAGATTGTGTACTC	TACACAATCTC	11	TACCATTGTGTTTTCAAGAG	20	stop	sense	peg208735	-0.792745	-0.435555	-0.61415	-0.442832	-2.71759	-1.58021	yes
peg74728	id9590	NUP155	5	1	G	T	GGA	TGA	GGACCAGAGATTGTGTACTC	TACACAATCTCTG	13	TACCATTGTGTTTTCAAGAG	20	stop	sense	peg208736	-0.163774	-0.852042	-0.507908	0.0500803	-1.33919	-0.644554	yes
peg74729	id2984	NUP160	2	1	G	C	TCA	TGA	AAATGATCCACTAAGGATGA	TCCTTAGTGGA	11	TATTCCCTGA	10	stop	antisense	peg165140	-1.45552	-0.842418	-1.14897	0.0148114	-1.14823	-0.56671	yes
peg74730	id2984	NUP160	2	1	G	C	TCA	TGA	AAATGATCCACTAAGGATGA	TCCTTAGTGGATC	13	TATTCCCTGA	10	stop	antisense	peg165141	1.90417	1.07811	1.49114	2.2029	3.81126	3.00708	yes
peg74731	id2984	NUP160	2	1	G	C	TCA	TGA	AAATGATCCACTAAGGATGA	TCCTTAGTGGA	11	CTTATTCCCTGA	12	stop	antisense	peg165142	-1.36178	-2.1861	-1.77394	-0.644178	-2.06188	-1.35303	yes
peg74732	id2984	NUP160	2	1	G	C	TCA	TGA	AAATGATCCACTAAGGATGA	TCCTTAGTGGATC	13	CTTATTCCCTGA	12	stop	antisense	peg165143	-0.740684	0.285772	-0.227456	-0.44834	-0.518888	-0.483614	yes
peg74733	id2984	NUP160	2	1	G	C	TCA	TGA	AAATGATCCACTAAGGATGA	TCCTTAGTGGA	11	TTCCTTATTCCCTGA	15	stop	antisense	peg165144	1.38619	0.689948	1.03807	0.913318	1.77225	1.34278	yes
peg74734	id2984	NUP160	2	1	G	C	TCA	TGA	AAATGATCCACTAAGGATGA	TCCTTAGTGGATC	13	TTCCTTATTCCCTGA	15	stop	antisense	peg165145	-0.915515	1.16401	0.124245	-0.607771	0.430949	-0.088411	yes
peg74735	id2985	NUP160	2	1	G	C	TCA	TGA	AGACTGAGGGGACGATCTGA	GATCGTCCCCT	11	GTCGCCTTGA	10	stop	antisense	peg165146	1.02329	0.447038	0.735164	-1.53607	-1.2354	-1.38573	yes
peg74736	id2985	NUP160	2	1	G	C	TCA	TGA	AGACTGAGGGGACGATCTGA	GATCGTCCCCTCA	13	GTCGCCTTGA	10	stop	antisense	peg165147	-2.65856	-5.11966	-3.88911	-3.19353	-3.39361	-3.29357	yes
peg74737	id2985	NUP160	2	1	G	C	TCA	TGA	AGACTGAGGGGACGATCTGA	GATCGTCCCCT	11	CAGTCGCCTTGA	12	stop	antisense	peg165148	-5.56775	-4.69943	-5.13359	-3.36527	-3.50855	-3.43691	yes
peg74738	id2985	NUP160	2	1	G	C	TCA	TGA	AGACTGAGGGGACGATCTGA	GATCGTCCCCTCA	13	CAGTCGCCTTGA	12	stop	antisense	peg165149	-4.90925	-2.36706	-3.63816	-2.30194	-4.59218	-3.44706	yes
peg74739	id2985	NUP160	2	1	G	C	TCA	TGA	AGACTGAGGGGACGATCTGA	GATCGTCCCCT	11	GACCAGTCGCCTTGA	15	stop	antisense	peg165150	-8.11017	-7.12532	-7.61775	-3.22456	-4.15203	-3.6883	yes
peg74740	id2985	NUP160	2	1	G	C	TCA	TGA	AGACTGAGGGGACGATCTGA	GATCGTCCCCTCA	13	GACCAGTCGCCTTGA	15	stop	antisense	peg165151	-5.21086	-9.00943	-7.11014	-7.16866	-4.69311	-5.93088	yes
peg74741	id9591	BDP1	7	1	A	T	AGA	TGA	ATATAGGAAGAGGAACTGGA	AGTTCCTCTTC	11	CTCACCTTCC	10	stop	sense	peg208737	-1.60093	0.734423	-0.433254	-2.61495	-1.78111	-2.19803	yes
peg74742	id9591	BDP1	7	1	A	T	AGA	TGA	ATATAGGAAGAGGAACTGGA	AGTTCCTCTTCCT	13	CTCACCTTCC	10	stop	sense	peg208738	0.778565	-3.28416	-1.2528	1.3704	-2.7183	-0.673947	yes
peg74743	id9591	BDP1	7	1	A	T	AGA	TGA	ATATAGGAAGAGGAACTGGA	AGTTCCTCTTC	11	TTCTCACCTTCC	12	stop	sense	peg208739	0.785691	-0.47171	0.15699	0.680016	-1.26692	-0.293454	yes
peg74744	id9591	BDP1	7	1	A	T	AGA	TGA	ATATAGGAAGAGGAACTGGA	AGTTCCTCTTCCT	13	TTCTCACCTTCC	12	stop	sense	peg208740	-1.88348	1.3724	-0.255541	-0.598454	0.99471	0.198128	yes
peg74745	id9591	BDP1	7	1	A	T	AGA	TGA	ATATAGGAAGAGGAACTGGA	AGTTCCTCTTC	11	AATTTCTCACCTTCC	15	stop	sense	peg208741	2.19599	-0.979666	0.608161	2.26646	-2.63048	-0.18201	yes
peg74746	id9591	BDP1	7	1	A	T	AGA	TGA	ATATAGGAAGAGGAACTGGA	AGTTCCTCTTCCT	13	AATTTCTCACCTTCC	15	stop	sense	peg208742	-1.72588	-0.849547	-1.28772	-2.457	-1.95119	-2.20409	yes
peg74747	id9591	BDP1	7	1	A	T	AGA	TGA	ATATAGGAAGAGGAACTGGA	AGTTCCTCTTC	11	GAGGAAATTTCTCACCTTCC	20	stop	sense	peg208743	0.769501	-1.52493	-0.377713	0.179369	-0.24578	-0.0332055	yes
peg74748	id9591	BDP1	7	1	A	T	AGA	TGA	ATATAGGAAGAGGAACTGGA	AGTTCCTCTTCCT	13	GAGGAAATTTCTCACCTTCC	20	stop	sense	peg208744	-0.282414	-2.09402	-1.18822	-2.51699	-1.60547	-2.06123	yes
peg74749	id9592	NUP160	3	1	C	A	GGA	TGA	TCAGAGACATAAACCCCTCC	GGGGTTTATGT	11	TTTACCTTGA	10	stop	antisense	peg208745							no
peg74750	id9592	NUP160	3	1	C	A	GGA	TGA	TCAGAGACATAAACCCCTCC	GGGGTTTATGTCT	13	TTTACCTTGA	10	stop	antisense	peg208746							no
peg74751	id9592	NUP160	3	1	C	A	GGA	TGA	TCAGAGACATAAACCCCTCC	GGGGTTTATGT	11	GTTTTACCTTGA	12	stop	antisense	peg208747							no
peg74752	id9592	NUP160	3	1	C	A	GGA	TGA	TCAGAGACATAAACCCCTCC	GGGGTTTATGTCT	13	GTTTTACCTTGA	12	stop	antisense	peg208748	0.825575	-0.0271941	0.39919	-1.54922	1.11605	-0.216584	yes
peg74753	id9592	NUP160	3	1	C	A	GGA	TGA	TCAGAGACATAAACCCCTCC	GGGGTTTATGT	11	AGTGTTTTACCTTGA	15	stop	antisense	peg208749	-0.1534	3.57457	1.71058	-2.48716	1.34198	-0.572591	yes
peg74754	id9592	NUP160	3	1	C	A	GGA	TGA	TCAGAGACATAAACCCCTCC	GGGGTTTATGTCT	13	AGTGTTTTACCTTGA	15	stop	antisense	peg208750	-1.11913	-0.0290746	-0.5741	-1.37674	7.51477	3.06902	yes
peg74755	id2987	NUP160	8	1	A	C	TTA	TGA	TCAGAGACATAAACCCCTCC	GGGGTTTATGT	11	TTGACCTGGA	10	stop	antisense	peg165158							no
peg74756	id2987	NUP160	8	1	A	C	TTA	TGA	TCAGAGACATAAACCCCTCC	GGGGTTTATGTCT	13	TTGACCTGGA	10	stop	antisense	peg165159							no
peg74757	id2987	NUP160	8	1	A	C	TTA	TGA	TCAGAGACATAAACCCCTCC	GGGGTTTATGT	11	GTTTGACCTGGA	12	stop	antisense	peg165160							no
peg74758	id2987	NUP160	8	1	A	C	TTA	TGA	TCAGAGACATAAACCCCTCC	GGGGTTTATGTCT	13	GTTTGACCTGGA	12	stop	antisense	peg165161							no
peg74759	id2987	NUP160	8	1	A	C	TTA	TGA	TCAGAGACATAAACCCCTCC	GGGGTTTATGT	11	AGTGTTTGACCTGGA	15	stop	antisense	peg165162							no
peg74760	id2987	NUP160	8	1	A	C	TTA	TGA	TCAGAGACATAAACCCCTCC	GGGGTTTATGTCT	13	AGTGTTTGACCTGGA	15	stop	antisense	peg165163							no
peg74761	id2987	NUP160	8	1	A	C	TTA	TGA	TCAGAGACATAAACCCCTCC	GGGGTTTATGT	11	ATTGCAGTGTTTGACCTGGA	20	stop	antisense	peg165164							no
peg74762	id2987	NUP160	8	1	A	C	TTA	TGA	TCAGAGACATAAACCCCTCC	GGGGTTTATGTCT	13	ATTGCAGTGTTTGACCTGGA	20	stop	antisense	peg165165	-2.36754	-5.82231	-4.09493	-0.487459	-5.32675	-2.9071	no
peg74763	id9593	BDP1	1	1	G	T	GGA	TGA	ATATAGGAAGAGGAACTGGA	AGTTCCTCTTC	11	CTCTCCTTCA	10	stop	sense	peg208751	-4.27509	-0.0212966	-2.14819	-3.97104	0.142648	-1.91419	yes
peg74764	id9593	BDP1	1	1	G	T	GGA	TGA	ATATAGGAAGAGGAACTGGA	AGTTCCTCTTCCT	13	CTCTCCTTCA	10	stop	sense	peg208752	1.0454	-1.67508	-0.314842	2.29957	-0.580904	0.859331	yes
peg74765	id9593	BDP1	1	1	G	T	GGA	TGA	ATATAGGAAGAGGAACTGGA	AGTTCCTCTTC	11	TTCTCTCCTTCA	12	stop	sense	peg208753	-0.508058	0.547577	0.0197597	1.27264	-1.1367	0.0679665	yes
peg74766	id9593	BDP1	1	1	G	T	GGA	TGA	ATATAGGAAGAGGAACTGGA	AGTTCCTCTTCCT	13	TTCTCTCCTTCA	12	stop	sense	peg208754	0.219249	2.43354	1.3264	-3.20273	0.151723	-1.5255	yes
peg74767	id9593	BDP1	1	1	G	T	GGA	TGA	ATATAGGAAGAGGAACTGGA	AGTTCCTCTTC	11	AATTTCTCTCCTTCA	15	stop	sense	peg208755	-1.97328	-6.62979e-07	-0.986642	-3.04494	0.44019	-1.30237	yes
peg74768	id9593	BDP1	1	1	G	T	GGA	TGA	ATATAGGAAGAGGAACTGGA	AGTTCCTCTTCCT	13	AATTTCTCTCCTTCA	15	stop	sense	peg208756	-1.03734	0.762515	-0.137414	-2.36297	-1.96584	-2.1644	yes
peg74769	id9594	NUP160	5	1	G	T	GGA	TGA	GGTTCCTGTCGATTTATGCT	ATAAATCGACA	11	CCTTCACAGC	10	stop	sense	peg208757	-0.776741	1.75713	0.490197	1.03346	2.72863	1.88105	yes
peg74770	id9594	NUP160	5	1	G	T	GGA	TGA	GGTTCCTGTCGATTTATGCT	ATAAATCGACAGG	13	CCTTCACAGC	10	stop	sense	peg208758	1.85215	1.46929	1.66072	1.46756	2.05574	1.76165	yes
peg74771	id9594	NUP160	5	1	G	T	GGA	TGA	GGTTCCTGTCGATTTATGCT	ATAAATCGACA	11	CACCTTCACAGC	12	stop	sense	peg208759	0.185903	1.97234	1.07912	2.99376	-0.434796	1.27948	yes
peg74772	id9594	NUP160	5	1	G	T	GGA	TGA	GGTTCCTGTCGATTTATGCT	ATAAATCGACAGG	13	CACCTTCACAGC	12	stop	sense	peg208760	-0.357819	0.0486808	-0.154569	-0.719133	-0.821308	-0.77022	yes
peg74773	id9594	NUP160	5	1	G	T	GGA	TGA	GGTTCCTGTCGATTTATGCT	ATAAATCGACA	11	TAACACCTTCACAGC	15	stop	sense	peg208761	-2.7768	-1.57159	-2.1742	0.179032	-1.06458	-0.442775	yes
peg74774	id9594	NUP160	5	1	G	T	GGA	TGA	GGTTCCTGTCGATTTATGCT	ATAAATCGACAGG	13	TAACACCTTCACAGC	15	stop	sense	peg208762	-0.796746	-0.572433	-0.68459	0.885518	-1.78822	-0.451353	yes
peg74775	id9594	NUP160	5	1	G	T	GGA	TGA	GGTTCCTGTCGATTTATGCT	ATAAATCGACA	11	CTAGGTAACACCTTCACAGC	20	stop	sense	peg208763	-1.46297	-1.04156	-1.25226	0.53232	1.5373	1.03481	yes
peg74776	id9594	NUP160	5	1	G	T	GGA	TGA	GGTTCCTGTCGATTTATGCT	ATAAATCGACAGG	13	CTAGGTAACACCTTCACAGC	20	stop	sense	peg208764	1.72098	1.28291	1.50194	1.86519	1.38522	1.62521	yes
peg74777	id9595	NUP205	4	1	T	A	AGA	TGA	AAGAACAGCTACTAATCCTC	GATTAGTAGCT	11	CTTACCTGAG	10	stop	antisense	peg208765	-4.03285	-4.24388	-4.13837	-2.08012	-5.27854	-3.67933	yes
peg74778	id9595	NUP205	4	1	T	A	AGA	TGA	AAGAACAGCTACTAATCCTC	GATTAGTAGCTGT	13	CTTACCTGAG	10	stop	antisense	peg208766	-3.52732	-3.18988	-3.3586	-2.45027	-3.30939	-2.87983	yes
peg74779	id9595	NUP205	4	1	T	A	AGA	TGA	AAGAACAGCTACTAATCCTC	GATTAGTAGCT	11	GCCTTACCTGAG	12	stop	antisense	peg208767	-4.13871	-4.67317	-4.40594	-2.95043	-4.38324	-3.66683	yes
peg74780	id9595	NUP205	4	1	T	A	AGA	TGA	AAGAACAGCTACTAATCCTC	GATTAGTAGCTGT	13	GCCTTACCTGAG	12	stop	antisense	peg208768	-4.75667	-3.82443	-4.29055	-3.97975	-2.80045	-3.3901	yes
peg74781	id9595	NUP205	4	1	T	A	AGA	TGA	AAGAACAGCTACTAATCCTC	GATTAGTAGCT	11	CTGGCCTTACCTGAG	15	stop	antisense	peg208769	-4.22918	-4.25854	-4.24386	-1.69612	-3.25814	-2.47713	yes
peg74782	id9595	NUP205	4	1	T	A	AGA	TGA	AAGAACAGCTACTAATCCTC	GATTAGTAGCTGT	13	CTGGCCTTACCTGAG	15	stop	antisense	peg208770	-3.92877	-2.9241	-3.42643	-4.10845	-2.92172	-3.51508	yes
peg74783	id9596	NUP205	11	1	T	A	AGA	TGA	GATTAGTATTGCCATGATAT	TCATGGCAATA	11	ATGATACCTATA	12	stop	antisense	peg208771							no
peg74784	id9596	NUP205	11	1	T	A	AGA	TGA	GATTAGTATTGCCATGATAT	TCATGGCAATACT	13	ATGATACCTATA	12	stop	antisense	peg208772							no
peg74785	id9596	NUP205	11	1	T	A	AGA	TGA	GATTAGTATTGCCATGATAT	TCATGGCAATA	11	TTAATGATACCTATA	15	stop	antisense	peg208773							no
peg74786	id9596	NUP205	11	1	T	A	AGA	TGA	GATTAGTATTGCCATGATAT	TCATGGCAATACT	13	TTAATGATACCTATA	15	stop	antisense	peg208774							no
peg74787	id9596	NUP205	11	1	T	A	AGA	TGA	GATTAGTATTGCCATGATAT	TCATGGCAATA	11	TTTCTTTAATGATACCTATA	20	stop	antisense	peg208775							no
peg74788	id9596	NUP205	11	1	T	A	AGA	TGA	GATTAGTATTGCCATGATAT	TCATGGCAATACT	13	TTTCTTTAATGATACCTATA	20	stop	antisense	peg208776							no
peg74789	id2995	BDP1	10	1	T	G	TTA	TGA	GCAGGAAGGGAGTCAACTAA	GTTGACTCCCT	11	TTCAAGCCTTTA	12	stop	sense	peg165212	-0.259783	-1.18179	-0.720788	-0.154637	-1.02506	-0.589848	yes
peg74790	id2995	BDP1	10	1	T	G	TTA	TGA	GCAGGAAGGGAGTCAACTAA	GTTGACTCCCTTC	13	TTCAAGCCTTTA	12	stop	sense	peg165213							no
peg74791	id2992	NUP205	3	1	G	C	TCA	TGA	GGTTACCCTTAGCTCTATTG	TAGAGCTAAGG	11	ACTGCCTGAA	10	stop	antisense	peg165194	0.906134	-0.49597	0.205082	-0.063266	-1.18642	-0.624844	yes
peg74792	id2992	NUP205	3	1	G	C	TCA	TGA	GGTTACCCTTAGCTCTATTG	TAGAGCTAAGGGT	13	ACTGCCTGAA	10	stop	antisense	peg165195	0.0457053	-0.941724	-0.448009	0.186505	0.150423	0.168464	yes
peg74793	id2992	NUP205	3	1	G	C	TCA	TGA	GGTTACCCTTAGCTCTATTG	TAGAGCTAAGG	11	AAACTGCCTGAA	12	stop	antisense	peg165196	-0.0285401	0.644309	0.307884	-0.411161	0.75279	0.170815	yes
peg74794	id2992	NUP205	3	1	G	C	TCA	TGA	GGTTACCCTTAGCTCTATTG	TAGAGCTAAGGGT	13	AAACTGCCTGAA	12	stop	antisense	peg165197	-0.496394	0.584656	0.0441312	-3.45159	-3.17456	-3.31308	yes
peg74795	id2992	NUP205	3	1	G	C	TCA	TGA	GGTTACCCTTAGCTCTATTG	TAGAGCTAAGG	11	TGAAAACTGCCTGAA	15	stop	antisense	peg165198	-1.16027	-1.28644	-1.22336	1.50164	-2.91939	-0.708874	yes
peg74796	id2992	NUP205	3	1	G	C	TCA	TGA	GGTTACCCTTAGCTCTATTG	TAGAGCTAAGGGT	13	TGAAAACTGCCTGAA	15	stop	antisense	peg165199	0.233669	-2.68792	-1.22712	-1.91276	-0.147303	-1.03003	yes
peg74797	id9597	NUP205	3	1	C	A	GGA	TGA	TGATACATCAGACTAAATCC	TTTAGTCTGAT	11	GCCACCTTGA	10	stop	antisense	peg208777	-0.48775	0.513685	0.0129679	0.166202	1.2709	0.718551	yes
peg74798	id9597	NUP205	3	1	C	A	GGA	TGA	TGATACATCAGACTAAATCC	TTTAGTCTGATGT	13	GCCACCTTGA	10	stop	antisense	peg208778	-1.3102	-1.04304	-1.17662	-2.38658	0.446506	-0.970039	yes
peg74799	id9597	NUP205	3	1	C	A	GGA	TGA	TGATACATCAGACTAAATCC	TTTAGTCTGAT	11	AAGCCACCTTGA	12	stop	antisense	peg208779	-0.509947	0.251522	-0.129213	-0.259613	1.25069	0.495538	yes
peg74800	id9597	NUP205	3	1	C	A	GGA	TGA	TGATACATCAGACTAAATCC	TTTAGTCTGATGT	13	AAGCCACCTTGA	12	stop	antisense	peg208780	-1.43055	-1.14765	-1.2891	-2.2719	-0.599611	-1.43575	yes
peg74801	id9597	NUP205	3	1	C	A	GGA	TGA	TGATACATCAGACTAAATCC	TTTAGTCTGAT	11	TATAAGCCACCTTGA	15	stop	antisense	peg208781	0.638618	1.92455	1.28158	-1.2912	1.24993	-0.0206357	yes
peg74802	id9597	NUP205	3	1	C	A	GGA	TGA	TGATACATCAGACTAAATCC	TTTAGTCTGATGT	13	TATAAGCCACCTTGA	15	stop	antisense	peg208782	-1.24822	-2.27576	-1.76199	-3.0161	-1.61906	-2.31758	yes
peg74803	id9598	NUP205	6	1	G	T	TGC	TGA	TGGCGTGAAGGCATGTCCGA	GACATGCCTTC	11	GTTGACCTCG	10	stop	antisense	peg208783							no
peg74804	id9598	NUP205	6	1	G	T	TGC	TGA	TGGCGTGAAGGCATGTCCGA	GACATGCCTTCAC	13	GTTGACCTCG	10	stop	antisense	peg208784							no
peg74805	id9598	NUP205	6	1	G	T	TGC	TGA	TGGCGTGAAGGCATGTCCGA	GACATGCCTTC	11	AGGTTGACCTCG	12	stop	antisense	peg208785							no
peg74806	id9598	NUP205	6	1	G	T	TGC	TGA	TGGCGTGAAGGCATGTCCGA	GACATGCCTTCAC	13	AGGTTGACCTCG	12	stop	antisense	peg208786							no
peg74807	id9598	NUP205	6	1	G	T	TGC	TGA	TGGCGTGAAGGCATGTCCGA	GACATGCCTTC	11	GTTAGGTTGACCTCG	15	stop	antisense	peg208787	-3.27119	-5.87069	-4.57094	-6.79257	-2.98487	-4.88872	yes
peg74808	id9598	NUP205	6	1	G	T	TGC	TGA	TGGCGTGAAGGCATGTCCGA	GACATGCCTTCAC	13	GTTAGGTTGACCTCG	15	stop	antisense	peg208788							no
peg74809	id9598	NUP205	6	1	G	T	TGC	TGA	TGGCGTGAAGGCATGTCCGA	GACATGCCTTC	11	GGAGTGTTAGGTTGACCTCG	20	stop	antisense	peg208789	-4.18772	-4.00661	-4.09716	-6.41614	-4.24658	-5.33136	yes
peg74810	id9598	NUP205	6	1	G	T	TGC	TGA	TGGCGTGAAGGCATGTCCGA	GACATGCCTTCAC	13	GGAGTGTTAGGTTGACCTCG	20	stop	antisense	peg208790							no
peg74811	id9599	NUP205	5	1	G	T	GGA	TGA	ATAAGTCAGAAACTAATGGC	ATTAGTTTCTG	11	AAATCAAGCC	10	stop	sense	peg208791	-0.493272	-0.968033	-0.730653	-1.56994	0.310184	-0.62988	yes
peg74812	id9599	NUP205	5	1	G	T	GGA	TGA	ATAAGTCAGAAACTAATGGC	ATTAGTTTCTGAC	13	AAATCAAGCC	10	stop	sense	peg208792	1.06669	0.571389	0.81904	1.34554	-0.102071	0.621735	yes
peg74813	id9599	NUP205	5	1	G	T	GGA	TGA	ATAAGTCAGAAACTAATGGC	ATTAGTTTCTG	11	ACAAATCAAGCC	12	stop	sense	peg208793	0.235161	1.5032	0.869181	0.204755	0.133078	0.168916	yes
peg74814	id9599	NUP205	5	1	G	T	GGA	TGA	ATAAGTCAGAAACTAATGGC	ATTAGTTTCTGAC	13	ACAAATCAAGCC	12	stop	sense	peg208794	-1.26547	1.15272	-0.056377	-0.546286	-0.929315	-0.737801	yes
peg74815	id9599	NUP205	5	1	G	T	GGA	TGA	ATAAGTCAGAAACTAATGGC	ATTAGTTTCTG	11	TCCACAAATCAAGCC	15	stop	sense	peg208795	-0.891703	0.0442052	-0.423749	-0.241955	0.579494	0.168769	yes
peg74816	id9599	NUP205	5	1	G	T	GGA	TGA	ATAAGTCAGAAACTAATGGC	ATTAGTTTCTGAC	13	TCCACAAATCAAGCC	15	stop	sense	peg208796	0.476056	0.693593	0.584825	1.46304	1.6053	1.53417	yes
peg74817	id9599	NUP205	5	1	G	T	GGA	TGA	ATAAGTCAGAAACTAATGGC	ATTAGTTTCTG	11	AACACTCCACAAATCAAGCC	20	stop	sense	peg208797	-0.726278	-0.540083	-0.63318	-1.13572	0.713891	-0.210917	yes
peg74818	id9599	NUP205	5	1	G	T	GGA	TGA	ATAAGTCAGAAACTAATGGC	ATTAGTTTCTGAC	13	AACACTCCACAAATCAAGCC	20	stop	sense	peg208798	0.410252	0.333619	0.371936	-1.01354	0.113394	-0.450072	yes
peg74819	id2999	NUP205	3	1	C	G	TCA	TGA	ATGCCAGTGAAACCATACTC	TATGGTTTCAC	11	CTCACCTCAG	10	stop	sense	peg165234	-0.707394	-0.0774925	-0.392443	-1.77941	-1.12153	-1.45047	yes
peg74820	id2999	NUP205	3	1	C	G	TCA	TGA	ATGCCAGTGAAACCATACTC	TATGGTTTCACTG	13	CTCACCTCAG	10	stop	sense	peg165235	-1.03836	-1.6815	-1.35993	-0.0640309	-2.32534	-1.19469	yes
peg74821	id2999	NUP205	3	1	C	G	TCA	TGA	ATGCCAGTGAAACCATACTC	TATGGTTTCAC	11	TACTCACCTCAG	12	stop	sense	peg165236	-0.997237	-1.08573	-1.04149	-2.45856	-2.98798	-2.72327	yes
peg74822	id2999	NUP205	3	1	C	G	TCA	TGA	ATGCCAGTGAAACCATACTC	TATGGTTTCACTG	13	TACTCACCTCAG	12	stop	sense	peg165237	-1.04967	-2.5874	-1.81853	-2.04717	-1.29837	-1.67277	yes
peg74823	id2999	NUP205	3	1	C	G	TCA	TGA	ATGCCAGTGAAACCATACTC	TATGGTTTCAC	11	TAATACTCACCTCAG	15	stop	sense	peg165238	-0.0697537	-1.55901	-0.81438	-0.689713	-2.19282	-1.44126	yes
peg74824	id2999	NUP205	3	1	C	G	TCA	TGA	ATGCCAGTGAAACCATACTC	TATGGTTTCACTG	13	TAATACTCACCTCAG	15	stop	sense	peg165239	-1.02131	-1.38737	-1.20434	-3.49878	-4.52712	-4.01295	yes
peg74825	id9600	NUP205	7	1	A	T	AGA	TGA	GATTCCGTACAAGAGCTTAC	AGCTCTTGTAC	11	CTCACCGGTA	10	stop	sense	peg208799	0.695731	-0.498184	0.0987734	1.01457	0.55936	0.786967	yes
peg74826	id9600	NUP205	7	1	A	T	AGA	TGA	GATTCCGTACAAGAGCTTAC	AGCTCTTGTACGG	13	CTCACCGGTA	10	stop	sense	peg208800	-1.16999	-0.059901	-0.614947	1.31944	-0.712858	0.303293	yes
peg74827	id9600	NUP205	7	1	A	T	AGA	TGA	GATTCCGTACAAGAGCTTAC	AGCTCTTGTAC	11	TGCTCACCGGTA	12	stop	sense	peg208801	-0.17633	-0.882041	-0.529186	-1.19177	-2.2789	-1.73534	yes
peg74828	id9600	NUP205	7	1	A	T	AGA	TGA	GATTCCGTACAAGAGCTTAC	AGCTCTTGTACGG	13	TGCTCACCGGTA	12	stop	sense	peg208802	2.49598	-0.535972	0.980004	1.00742	0.465754	0.736587	yes
peg74829	id9600	NUP205	7	1	A	T	AGA	TGA	GATTCCGTACAAGAGCTTAC	AGCTCTTGTAC	11	AGCTGCTCACCGGTA	15	stop	sense	peg208803	0.115286	-0.733147	-0.30893	-1.40121	-1.68278	-1.54199	yes
peg74830	id9600	NUP205	7	1	A	T	AGA	TGA	GATTCCGTACAAGAGCTTAC	AGCTCTTGTACGG	13	AGCTGCTCACCGGTA	15	stop	sense	peg208804	0.741578	-0.857799	-0.0581105	0.393601	-0.430842	-0.0186207	yes
peg74831	id9600	NUP205	7	1	A	T	AGA	TGA	GATTCCGTACAAGAGCTTAC	AGCTCTTGTAC	11	TTTTCAGCTGCTCACCGGTA	20	stop	sense	peg208805	0.406438	1.81798	1.11221	-1.86905	0.629094	-0.61998	yes
peg74832	id9600	NUP205	7	1	A	T	AGA	TGA	GATTCCGTACAAGAGCTTAC	AGCTCTTGTACGG	13	TTTTCAGCTGCTCACCGGTA	20	stop	sense	peg208806	-0.256056	-0.573351	-0.414703	-0.750128	0.358077	-0.196026	yes
peg74833	id9601	NUP43	2	1	G	T	TGC	TGA	GAGGGATCCATCTTCAGAGC	CTGAAGATGGA	11	TTTACCTGAT	10	stop	antisense	peg208807	-0.164413	-0.484292	-0.324353	-0.237498	-1.10578	-0.671638	yes
peg74834	id9601	NUP43	2	1	G	T	TGC	TGA	GAGGGATCCATCTTCAGAGC	CTGAAGATGGATC	13	TTTACCTGAT	10	stop	antisense	peg208808	0.504198	-0.785878	-0.14084	1.51913	-0.0848096	0.71716	yes
peg74835	id9602	NUP43	11	1	T	A	AGA	TGA	GTAAATCCATTACATCACCA	TGATGTAATGG	11	CTGACACCATGG	12	stop	antisense	peg208809	-0.36896	0.0603119	-0.154324	-1.08222	1.3137	0.115741	yes
peg74836	id9602	NUP43	11	1	T	A	AGA	TGA	GTAAATCCATTACATCACCA	TGATGTAATGGAT	13	CTGACACCATGG	12	stop	antisense	peg208810	0.624625	1.22146	0.923044	-0.332817	1.47612	0.571653	yes
peg74837	id9602	NUP43	11	1	T	A	AGA	TGA	GTAAATCCATTACATCACCA	TGATGTAATGG	11	TATCTGACACCATGG	15	stop	antisense	peg208811	-0.465831	1.02225	0.278212	-0.502554	2.00932	0.753381	yes
peg74838	id9602	NUP43	11	1	T	A	AGA	TGA	GTAAATCCATTACATCACCA	TGATGTAATGGAT	13	TATCTGACACCATGG	15	stop	antisense	peg208812	0.318511	-2.5367	-1.1091	1.63145	-2.87523	-0.621892	yes
peg74839	id9602	NUP43	11	1	T	A	AGA	TGA	GTAAATCCATTACATCACCA	TGATGTAATGG	11	TGTGATATCTGACACCATGG	20	stop	antisense	peg208813	0.7179	0.514667	0.616284	-0.654601	0.263164	-0.195718	yes
peg74840	id9602	NUP43	11	1	T	A	AGA	TGA	GTAAATCCATTACATCACCA	TGATGTAATGGAT	13	TGTGATATCTGACACCATGG	20	stop	antisense	peg208814	-1.04313	-0.729802	-0.886466	-1.35367	-1.1559	-1.25479	yes
peg74841	id9603	NUP43	1	1	G	T	GGA	TGA	GAAACTTGGACTCTGATGGA	ATCAGAGTCCA	11	CAAACCCTCA	10	stop	sense	peg208815	2.46453	0.406668	1.4356	-0.183975	0.629793	0.222909	yes
peg74842	id9603	NUP43	1	1	G	T	GGA	TGA	GAAACTTGGACTCTGATGGA	ATCAGAGTCCAAG	13	CAAACCCTCA	10	stop	sense	peg208816	0.445588	-0.533086	-0.0437491	-0.190605	-3.1447	-1.66765	yes
peg74843	id9603	NUP43	1	1	G	T	GGA	TGA	GAAACTTGGACTCTGATGGA	ATCAGAGTCCA	11	TTCAAACCCTCA	12	stop	sense	peg208817	-0.261997	-0.233129	-0.247563	-0.701372	-2.14381	-1.42259	yes
peg74844	id9603	NUP43	1	1	G	T	GGA	TGA	GAAACTTGGACTCTGATGGA	ATCAGAGTCCAAG	13	TTCAAACCCTCA	12	stop	sense	peg208818	-1.51831	-2.19342	-1.85587	-1.61326	-0.375926	-0.994591	yes
peg74845	id9603	NUP43	1	1	G	T	GGA	TGA	GAAACTTGGACTCTGATGGA	ATCAGAGTCCA	11	TCCTTCAAACCCTCA	15	stop	sense	peg208819	-0.0683812	0.25273	0.0921745	-1.95311	-0.597912	-1.27551	yes
peg74846	id9603	NUP43	1	1	G	T	GGA	TGA	GAAACTTGGACTCTGATGGA	ATCAGAGTCCAAG	13	TCCTTCAAACCCTCA	15	stop	sense	peg208820	-2.02296	-1.80539	-1.91418	-2.04302	-2.71683	-2.37993	yes
peg74847	id9604	NUP43	5	1	G	T	GGA	TGA	GTAGCTACTGGTGGCCAAGA	TGGCCACCAGT	11	CATTCAATCT	10	stop	sense	peg208821	0.0642161	0.589408	0.326812	0.198212	0.146638	0.172425	yes
peg74848	id9604	NUP43	5	1	G	T	GGA	TGA	GTAGCTACTGGTGGCCAAGA	TGGCCACCAGTAG	13	CATTCAATCT	10	stop	sense	peg208822	-0.570537	-0.936423	-0.75348	2.4616	-0.860131	0.800736	yes
peg74849	id9604	NUP43	5	1	G	T	GGA	TGA	GTAGCTACTGGTGGCCAAGA	TGGCCACCAGT	11	AACATTCAATCT	12	stop	sense	peg208823	-2.91594	-1.37836	-2.14715	-3.78875	-3.09163	-3.44019	yes
peg74850	id9604	NUP43	5	1	G	T	GGA	TGA	GTAGCTACTGGTGGCCAAGA	TGGCCACCAGTAG	13	AACATTCAATCT	12	stop	sense	peg208824	-0.151344	0.0814776	-0.0349333	-1.25598	-4.29231	-2.77414	yes
peg74851	id9604	NUP43	5	1	G	T	GGA	TGA	GTAGCTACTGGTGGCCAAGA	TGGCCACCAGT	11	CTCAACATTCAATCT	15	stop	sense	peg208825	0.563443	-0.0377019	0.26287	-2.53267	-0.205713	-1.36919	yes
peg74852	id9604	NUP43	5	1	G	T	GGA	TGA	GTAGCTACTGGTGGCCAAGA	TGGCCACCAGTAG	13	CTCAACATTCAATCT	15	stop	sense	peg208826	-3.49672	-5.25926	-4.37799	-1.4465	-3.04984	-2.24817	yes
peg74853	id9604	NUP43	5	1	G	T	GGA	TGA	GTAGCTACTGGTGGCCAAGA	TGGCCACCAGT	11	AAATACTCAACATTCAATCT	20	stop	sense	peg208827	-2.36805	-2.52472	-2.44639	-4.29753	-2.47614	-3.38684	yes
peg74854	id9604	NUP43	5	1	G	T	GGA	TGA	GTAGCTACTGGTGGCCAAGA	TGGCCACCAGTAG	13	AAATACTCAACATTCAATCT	20	stop	sense	peg208828	0.32447	-0.0371273	0.143671	0.985743	-4.06774	-1.541	yes
peg74855	id9605	NUP43	1	1	T	A	TGT	TGA	TATAGCAGTGCACCATGTAC	CATGGTGCACT	11	AACACCTGTT	10	stop	sense	peg208829	-0.126416	-1.0884	-0.60741	2.7016	-1.05264	0.824479	yes
peg74856	id9605	NUP43	1	1	T	A	TGT	TGA	TATAGCAGTGCACCATGTAC	CATGGTGCACTGC	13	AACACCTGTT	10	stop	sense	peg208830	-0.732935	0.253455	-0.23974	-0.637681	-0.554502	-0.596092	yes
peg74857	id9605	NUP43	1	1	T	A	TGT	TGA	TATAGCAGTGCACCATGTAC	CATGGTGCACT	11	ACAACACCTGTT	12	stop	sense	peg208831	-0.829193	-0.821458	-0.825325	-0.0279416	-0.472795	-0.250368	yes
peg74858	id9605	NUP43	1	1	T	A	TGT	TGA	TATAGCAGTGCACCATGTAC	CATGGTGCACTGC	13	ACAACACCTGTT	12	stop	sense	peg208832	1.63034	0.803381	1.21686	0.929795	-0.450145	0.239825	yes
peg74859	id9605	NUP43	1	1	T	A	TGT	TGA	TATAGCAGTGCACCATGTAC	CATGGTGCACT	11	CACACAACACCTGTT	15	stop	sense	peg208833	-0.0886573	0.697052	0.304197	-0.476064	0.499638	0.0117867	yes
peg74860	id9605	NUP43	1	1	T	A	TGT	TGA	TATAGCAGTGCACCATGTAC	CATGGTGCACTGC	13	CACACAACACCTGTT	15	stop	sense	peg208834	0.30589	0.0500027	0.177946	-1.63518	0.895656	-0.369763	yes
peg74861	id3009	NUP43	1	1	T	G	TTA	TGA	TGGTGATGTAATGGATTTAC	AATCCATTACA	11	TTTACCTGTC	10	stop	sense	peg165308	1.18183	0.951831	1.06683	-1.13796	-0.811373	-0.974669	yes
peg74862	id3009	NUP43	1	1	T	G	TTA	TGA	TGGTGATGTAATGGATTTAC	AATCCATTACATC	13	TTTACCTGTC	10	stop	sense	peg165309	-0.128682	-1.7124	-0.92054	-0.091757	-1.71047	-0.901114	yes
peg74863	id3009	NUP43	1	1	T	G	TTA	TGA	TGGTGATGTAATGGATTTAC	AATCCATTACA	11	GATTTACCTGTC	12	stop	sense	peg165310	-0.477958	-1.22806	-0.853011	-2.86943	-0.416186	-1.64281	yes
peg74864	id3009	NUP43	1	1	T	G	TTA	TGA	TGGTGATGTAATGGATTTAC	AATCCATTACATC	13	GATTTACCTGTC	12	stop	sense	peg165311	-0.50161	-1.56669	-1.03415	-4.60544	-2.45313	-3.52929	yes
peg74865	id3009	NUP43	1	1	T	G	TTA	TGA	TGGTGATGTAATGGATTTAC	AATCCATTACA	11	ACAGATTTACCTGTC	15	stop	sense	peg165312	0.659191	-0.573009	0.0430911	-0.727793	-1.56478	-1.14629	yes
peg74866	id3009	NUP43	1	1	T	G	TTA	TGA	TGGTGATGTAATGGATTTAC	AATCCATTACATC	13	ACAGATTTACCTGTC	15	stop	sense	peg165313	-1.60796	-2.09184	-1.8499	-4.05403	-3.88313	-3.96858	yes
peg74867	id9606	NUP85	5	1	G	A	CGA	TGA	TACATGCTCTGATGACTGAT	AGTCATCAGAG	11	ACTACTGATC	10	stop	antisense	peg208835	-1.12427	0.913822	-0.105225	-1.5059	-0.915958	-1.21093	yes
peg74868	id9606	NUP85	5	1	G	A	CGA	TGA	TACATGCTCTGATGACTGAT	AGTCATCAGAGCA	13	ACTACTGATC	10	stop	antisense	peg208836	-2.90099	-2.05231	-2.47665	-4.6992	-3.0738	-3.8865	yes
peg74869	id9606	NUP85	5	1	G	A	CGA	TGA	TACATGCTCTGATGACTGAT	AGTCATCAGAG	11	AAACTACTGATC	12	stop	antisense	peg208837	-2.29494	-2.79372	-2.54433	-5.16717	-3.45401	-4.31059	yes
peg74870	id9606	NUP85	5	1	G	A	CGA	TGA	TACATGCTCTGATGACTGAT	AGTCATCAGAGCA	13	AAACTACTGATC	12	stop	antisense	peg208838	-2.35095	-4.48057	-3.41576	-1.55902	-2.79992	-2.17947	yes
peg74871	id9606	NUP85	5	1	G	A	CGA	TGA	TACATGCTCTGATGACTGAT	AGTCATCAGAG	11	TAAAAACTACTGATC	15	stop	antisense	peg208839	-4.28059	-4.96803	-4.62431	-3.3839	-4.24285	-3.81338	yes
peg74872	id9606	NUP85	5	1	G	A	CGA	TGA	TACATGCTCTGATGACTGAT	AGTCATCAGAGCA	13	TAAAAACTACTGATC	15	stop	antisense	peg208840	-4.03832	-3.71477	-3.87654	-1.61001	-1.0318	-1.3209	yes
peg74873	id9607	NUP85	5	1	G	T	GGA	TGA	AAACTCTTCAATGAATCCCA	GATTCATTGAA	11	GATTCAATGG	10	stop	sense	peg208841	-0.722474	0.218585	-0.251945	-0.486254	2.6752	1.09447	yes
peg74874	id9607	NUP85	5	1	G	T	GGA	TGA	AAACTCTTCAATGAATCCCA	GATTCATTGAAGA	13	GATTCAATGG	10	stop	sense	peg208842	-1.91439	0.879818	-0.517287	-1.28203	2.74633	0.732149	yes
peg74875	id9607	NUP85	5	1	G	T	GGA	TGA	AAACTCTTCAATGAATCCCA	GATTCATTGAA	11	AAGATTCAATGG	12	stop	sense	peg208843	0.0660665	-2.88047	-1.4072	-1.88147	-4.81892	-3.35019	yes
peg74876	id9607	NUP85	5	1	G	T	GGA	TGA	AAACTCTTCAATGAATCCCA	GATTCATTGAAGA	13	AAGATTCAATGG	12	stop	sense	peg208844	-0.610396	0.839302	0.114453	0.571585	0.776542	0.674064	yes
peg74877	id9607	NUP85	5	1	G	T	GGA	TGA	AAACTCTTCAATGAATCCCA	GATTCATTGAA	11	AGAAAGATTCAATGG	15	stop	sense	peg208845	-1.97447	0.864521	-0.554976	0.608949	2.04074	1.32484	yes
peg74878	id9607	NUP85	5	1	G	T	GGA	TGA	AAACTCTTCAATGAATCCCA	GATTCATTGAAGA	13	AGAAAGATTCAATGG	15	stop	sense	peg208846	-1.97544	-0.00907507	-0.992256	-1.90593	-1.18721	-1.54657	yes
peg74879	id9607	NUP85	5	1	G	T	GGA	TGA	AAACTCTTCAATGAATCCCA	GATTCATTGAA	11	GGCCCAGAAAGATTCAATGG	20	stop	sense	peg208847	-1.07529	-0.187279	-0.631283	0.180311	-0.481178	-0.150434	yes
peg74880	id9607	NUP85	5	1	G	T	GGA	TGA	AAACTCTTCAATGAATCCCA	GATTCATTGAAGA	13	GGCCCAGAAAGATTCAATGG	20	stop	sense	peg208848	-1.02584	0.843439	-0.0911983	-3.28088	-1.34342	-2.31215	yes
peg74881	id9608	NUP85	3	1	C	A	TGC	TGA	ATCAAGTAATCAAAGAGTGC	CTCTTTGATTA	11	CCTACCTTCA	10	stop	sense	peg208849	0.152744	0.615221	0.383983	-1.44503	0.257277	-0.593875	yes
peg74882	id9608	NUP85	3	1	C	A	TGC	TGA	ATCAAGTAATCAAAGAGTGC	CTCTTTGATTACT	13	CCTACCTTCA	10	stop	sense	peg208850	0.611992	0.882762	0.747377	0.238894	0.0200392	0.129467	yes
peg74883	id9608	NUP85	3	1	C	A	TGC	TGA	ATCAAGTAATCAAAGAGTGC	CTCTTTGATTA	11	ATCCTACCTTCA	12	stop	sense	peg208851	-0.321495	0.991803	0.335154	1.91916	-0.42444	0.747359	yes
peg74884	id9608	NUP85	3	1	C	A	TGC	TGA	ATCAAGTAATCAAAGAGTGC	CTCTTTGATTACT	13	ATCCTACCTTCA	12	stop	sense	peg208852	-0.472838	-0.505191	-0.489015	-0.0555627	-0.222368	-0.138965	yes
peg74885	id9608	NUP85	3	1	C	A	TGC	TGA	ATCAAGTAATCAAAGAGTGC	CTCTTTGATTA	11	GAGATCCTACCTTCA	15	stop	sense	peg208853	0.287953	-1.04276	-0.377402	3.09413	-0.356757	1.36869	yes
peg74886	id9608	NUP85	3	1	C	A	TGC	TGA	ATCAAGTAATCAAAGAGTGC	CTCTTTGATTACT	13	GAGATCCTACCTTCA	15	stop	sense	peg208854	0.405415	-0.967773	-0.281179	1.21703	0.617737	0.917383	yes
peg74887	id3015	NUP88	8	1	A	C	TTA	TGA	ACTAAGATATTGGGGACACA	GTCCCCAATAT	11	CTGACCCTGT	10	stop	antisense	peg165347	1.18237	-0.504206	0.339084	0.816152	0.719154	0.767653	yes
peg74888	id3015	NUP88	8	1	A	C	TTA	TGA	ACTAAGATATTGGGGACACA	GTCCCCAATATCT	13	CTGACCCTGT	10	stop	antisense	peg165348	0.290124	1.12391	0.707015	0.827808	-0.0563959	0.385706	yes
peg74889	id3015	NUP88	8	1	A	C	TTA	TGA	ACTAAGATATTGGGGACACA	GTCCCCAATAT	11	TGCTGACCCTGT	12	stop	antisense	peg165349	-0.65348	-1.80475	-1.22911	-1.25516	-0.898225	-1.07669	yes
peg74890	id3015	NUP88	8	1	A	C	TTA	TGA	ACTAAGATATTGGGGACACA	GTCCCCAATATCT	13	TGCTGACCCTGT	12	stop	antisense	peg165350	0.274583	0.672108	0.473346	-0.720009	0.0432637	-0.338373	yes
peg74891	id3015	NUP88	8	1	A	C	TTA	TGA	ACTAAGATATTGGGGACACA	GTCCCCAATAT	11	CTCTGCTGACCCTGT	15	stop	antisense	peg165351	-1.81227	-1.47246	-1.64237	-2.17333	-1.94476	-2.05905	yes
peg74892	id3015	NUP88	8	1	A	C	TTA	TGA	ACTAAGATATTGGGGACACA	GTCCCCAATATCT	13	CTCTGCTGACCCTGT	15	stop	antisense	peg165352	-2.21322	-1.4452	-1.82921	-0.141481	-0.643745	-0.392613	yes
peg74893	id3015	NUP88	8	1	A	C	TTA	TGA	ACTAAGATATTGGGGACACA	GTCCCCAATAT	11	CTGTACTCTGCTGACCCTGT	20	stop	antisense	peg165353	-2.04465	-0.97397	-1.50931	-3.30134	-1.07113	-2.18624	yes
peg74894	id3015	NUP88	8	1	A	C	TTA	TGA	ACTAAGATATTGGGGACACA	GTCCCCAATATCT	13	CTGTACTCTGCTGACCCTGT	20	stop	antisense	peg165354	-2.08409	-0.609796	-1.34694	-2.1763	-1.56155	-1.86892	yes
peg74895	id9609	NUP88	1	1	A	T	TGT	TGA	ACTAAGATATTGGGGACACA	GTCCCCAATAT	11	CTTACCCTGA	10	stop	antisense	peg208855	-3.53358	-3.31854	-3.42606	-3.4857	-3.87722	-3.68146	yes
peg74896	id9609	NUP88	1	1	A	T	TGT	TGA	ACTAAGATATTGGGGACACA	GTCCCCAATATCT	13	CTTACCCTGA	10	stop	antisense	peg208856	-1.69404	-2.15699	-1.92551	-3.63614	-2.32129	-2.97872	yes
peg74897	id9609	NUP88	1	1	A	T	TGT	TGA	ACTAAGATATTGGGGACACA	GTCCCCAATAT	11	TGCTTACCCTGA	12	stop	antisense	peg208857	-3.90196	-2.83617	-3.36906	-2.79608	-2.60593	-2.701	yes
peg74898	id9609	NUP88	1	1	A	T	TGT	TGA	ACTAAGATATTGGGGACACA	GTCCCCAATATCT	13	TGCTTACCCTGA	12	stop	antisense	peg208858	-3.34974	-2.84322	-3.09648	-2.54318	-1.81827	-2.18072	yes
peg74899	id9609	NUP88	1	1	A	T	TGT	TGA	ACTAAGATATTGGGGACACA	GTCCCCAATAT	11	CTCTGCTTACCCTGA	15	stop	antisense	peg208859	-1.4567	-2.71535	-2.08602	-1.66179	-2.89845	-2.28012	yes
peg74900	id9609	NUP88	1	1	A	T	TGT	TGA	ACTAAGATATTGGGGACACA	GTCCCCAATATCT	13	CTCTGCTTACCCTGA	15	stop	antisense	peg208860	-1.33115	-2.31102	-1.82109	-0.583418	-0.415748	-0.499583	yes
peg74901	id9610	NUP88	9	1	C	A	GGA	TGA	CTGGTGATGCAGATCATCGT	ATGATCTGCAT	11	GTGACCCACG	10	stop	antisense	peg208861	-1.80207	1.4593	-0.171384	-2.25293	-0.485014	-1.36897	yes
peg74902	id9610	NUP88	9	1	C	A	GGA	TGA	CTGGTGATGCAGATCATCGT	ATGATCTGCATCA	13	GTGACCCACG	10	stop	antisense	peg208862	2.25437	-0.0062818	1.12404	-0.924928	-0.814853	-0.86989	yes
peg74903	id9610	NUP88	9	1	C	A	GGA	TGA	CTGGTGATGCAGATCATCGT	ATGATCTGCAT	11	CTGTGACCCACG	12	stop	antisense	peg208863	-0.882111	1.67539	0.396641	-2.89167	-2.80926	-2.85047	yes
peg74904	id9610	NUP88	9	1	C	A	GGA	TGA	CTGGTGATGCAGATCATCGT	ATGATCTGCATCA	13	CTGTGACCCACG	12	stop	antisense	peg208864	-1.54652	-4.43173	-2.98912	2.15602	-5.39887	-1.62142	no
peg74905	id9610	NUP88	9	1	C	A	GGA	TGA	CTGGTGATGCAGATCATCGT	ATGATCTGCAT	11	ATTCTGTGACCCACG	15	stop	antisense	peg208865	-8.66015	-7.70411	-8.18213	-3.57259	-8.24968	-5.91113	yes
peg74906	id9610	NUP88	9	1	C	A	GGA	TGA	CTGGTGATGCAGATCATCGT	ATGATCTGCATCA	13	ATTCTGTGACCCACG	15	stop	antisense	peg208866	-6.81731	-7.7518	-7.28456	-5.52428	-7.87411	-6.6992	yes
peg74907	id9610	NUP88	9	1	C	A	GGA	TGA	CTGGTGATGCAGATCATCGT	ATGATCTGCAT	11	CTGACATTCTGTGACCCACG	20	stop	antisense	peg208867	-6.05443	-3.26886	-4.66165	-0.777891	-1.35644	-1.06717	yes
peg74908	id9610	NUP88	9	1	C	A	GGA	TGA	CTGGTGATGCAGATCATCGT	ATGATCTGCATCA	13	CTGACATTCTGTGACCCACG	20	stop	antisense	peg208868	-2.01436	-3.37261	-2.69349	-3.46904	-3.10507	-3.28706	yes
peg74909	id9611	NUP88	7	1	A	T	TGT	TGA	TGAGTACAGTGATATCTTGA	AGATATCACTG	11	GTGACCTTCA	10	stop	antisense	peg208869	-1.76524	-4.27678	-3.02101	-0.800211	-4.77961	-2.78991	yes
peg74910	id9611	NUP88	7	1	A	T	TGT	TGA	TGAGTACAGTGATATCTTGA	AGATATCACTGTA	13	GTGACCTTCA	10	stop	antisense	peg208870	-0.827866	-1.22021	-1.02404	-1.89691	-2.56048	-2.2287	yes
peg74911	id9611	NUP88	7	1	A	T	TGT	TGA	TGAGTACAGTGATATCTTGA	AGATATCACTG	11	AAGTGACCTTCA	12	stop	antisense	peg208871	-4.18418	-3.95445	-4.06932	-2.62002	-5.57162	-4.09582	yes
peg74912	id9611	NUP88	7	1	A	T	TGT	TGA	TGAGTACAGTGATATCTTGA	AGATATCACTGTA	13	AAGTGACCTTCA	12	stop	antisense	peg208872	-1.27225	-3.38775	-2.33	-3.55008	-1.23881	-2.39444	yes
peg74913	id9611	NUP88	7	1	A	T	TGT	TGA	TGAGTACAGTGATATCTTGA	AGATATCACTG	11	CCCAAGTGACCTTCA	15	stop	antisense	peg208873	-0.717919	-2.86187	-1.7899	1.28779	-2.42592	-0.569061	yes
peg74914	id9611	NUP88	7	1	A	T	TGT	TGA	TGAGTACAGTGATATCTTGA	AGATATCACTGTA	13	CCCAAGTGACCTTCA	15	stop	antisense	peg208874	-1.49927	-2.6482	-2.07374	-1.36878	-1.45783	-1.41331	yes
peg74915	id9611	NUP88	7	1	A	T	TGT	TGA	TGAGTACAGTGATATCTTGA	AGATATCACTG	11	CAGATCCCAAGTGACCTTCA	20	stop	antisense	peg208875	-0.558951	-1.90585	-1.2324	-0.950094	-2.62375	-1.78692	yes
peg74916	id9611	NUP88	7	1	A	T	TGT	TGA	TGAGTACAGTGATATCTTGA	AGATATCACTGTA	13	CAGATCCCAAGTGACCTTCA	20	stop	antisense	peg208876	-0.0396009	-0.217009	-0.128305	0.957268	-0.460967	0.24815	yes
peg74917	id3016	NUP88	2	1	G	C	TCA	TGA	TGAGTACAGTGATATCTTGA	AGATATCACTG	11	GTGTCCTTGA	10	stop	antisense	peg165355	-2.32846	-1.61523	-1.97184	-3.41072	-1.17925	-2.29498	yes
peg74918	id3016	NUP88	2	1	G	C	TCA	TGA	TGAGTACAGTGATATCTTGA	AGATATCACTGTA	13	GTGTCCTTGA	10	stop	antisense	peg165356	-0.674297	-1.99059	-1.33244	-1.79441	-1.42176	-1.60808	yes
peg74919	id3016	NUP88	2	1	G	C	TCA	TGA	TGAGTACAGTGATATCTTGA	AGATATCACTG	11	AAGTGTCCTTGA	12	stop	antisense	peg165357	-0.0318651	-1.02285	-0.527356	2.79146	-3.16727	-0.187904	yes
peg74920	id3016	NUP88	2	1	G	C	TCA	TGA	TGAGTACAGTGATATCTTGA	AGATATCACTGTA	13	AAGTGTCCTTGA	12	stop	antisense	peg165358	-2.07032	-1.30702	-1.68867	-4.24889	-2.02164	-3.13526	yes
peg74921	id3016	NUP88	2	1	G	C	TCA	TGA	TGAGTACAGTGATATCTTGA	AGATATCACTG	11	CCCAAGTGTCCTTGA	15	stop	antisense	peg165359	1.32764	0.200722	0.764179	1.92629	-0.605104	0.660595	yes
peg74922	id3016	NUP88	2	1	G	C	TCA	TGA	TGAGTACAGTGATATCTTGA	AGATATCACTGTA	13	CCCAAGTGTCCTTGA	15	stop	antisense	peg165360	-0.402645	-2.04688	-1.22476	-1.61388	-1.13157	-1.37273	yes
peg74923	id9612	BIRC5	6	1	G	T	TGC	TGA	AGTCTGGCTCGTTCTCAGTG	TGAGAACGAGC	11	ACTGACCCAC	10	stop	antisense	peg208877							no
peg74924	id9612	BIRC5	6	1	G	T	TGC	TGA	AGTCTGGCTCGTTCTCAGTG	TGAGAACGAGCCA	13	ACTGACCCAC	10	stop	antisense	peg208878							no
peg74925	id9612	BIRC5	6	1	G	T	TGC	TGA	AGTCTGGCTCGTTCTCAGTG	TGAGAACGAGC	11	CCACTGACCCAC	12	stop	antisense	peg208879							no
peg74926	id9612	BIRC5	6	1	G	T	TGC	TGA	AGTCTGGCTCGTTCTCAGTG	TGAGAACGAGCCA	13	CCACTGACCCAC	12	stop	antisense	peg208880							no
peg74927	id9612	BIRC5	6	1	G	T	TGC	TGA	AGTCTGGCTCGTTCTCAGTG	TGAGAACGAGC	11	CATCCACTGACCCAC	15	stop	antisense	peg208881							no
peg74928	id9612	BIRC5	6	1	G	T	TGC	TGA	AGTCTGGCTCGTTCTCAGTG	TGAGAACGAGCCA	13	CATCCACTGACCCAC	15	stop	antisense	peg208882							no
peg74929	id9612	BIRC5	6	1	G	T	TGC	TGA	AGTCTGGCTCGTTCTCAGTG	TGAGAACGAGC	11	GGCTTCATCCACTGACCCAC	20	stop	antisense	peg208883							no
peg74930	id9612	BIRC5	6	1	G	T	TGC	TGA	AGTCTGGCTCGTTCTCAGTG	TGAGAACGAGCCA	13	GGCTTCATCCACTGACCCAC	20	stop	antisense	peg208884							no
peg74931	id3018	NUP88	1	1	T	G	TTA	TGA	AGAAGATAAGGATAGTTTAC	AACTATCCTTA	11	AGTTCCTGTC	10	stop	sense	peg165367	0.229693	-1.55502	-0.662662	-1.28724	-0.867939	-1.07759	yes
peg74932	id3018	NUP88	1	1	T	G	TTA	TGA	AGAAGATAAGGATAGTTTAC	AACTATCCTTATC	13	AGTTCCTGTC	10	stop	sense	peg165368	-1.39803	-1.29598	-1.34701	-3.14653	-1.20463	-2.17558	yes
peg74933	id3018	NUP88	1	1	T	G	TTA	TGA	AGAAGATAAGGATAGTTTAC	AACTATCCTTA	11	AGAGTTCCTGTC	12	stop	sense	peg165369	0.18667	-0.828056	-0.320693	-1.21277	-2.09643	-1.6546	yes
peg74934	id3018	NUP88	1	1	T	G	TTA	TGA	AGAAGATAAGGATAGTTTAC	AACTATCCTTATC	13	AGAGTTCCTGTC	12	stop	sense	peg165370	-1.37229	-0.201882	-0.787088	2.87873	-4.13808	-0.629675	yes
peg74935	id3018	NUP88	1	1	T	G	TTA	TGA	AGAAGATAAGGATAGTTTAC	AACTATCCTTA	11	TAGAGAGTTCCTGTC	15	stop	sense	peg165371	0.329612	-1.56596	-0.618176	-3.56129	-1.35565	-2.45847	no
peg74936	id3018	NUP88	1	1	T	G	TTA	TGA	AGAAGATAAGGATAGTTTAC	AACTATCCTTATC	13	TAGAGAGTTCCTGTC	15	stop	sense	peg165372	-2.60327	-0.778304	-1.69079	-3.67999	-3.78	-3.73	yes
peg74937	id9613	NUP88	5	1	G	T	GGA	TGA	AGGGCGTATACCGCATCTCT	GATGCGGTATA	11	CTCTCATAGA	10	stop	sense	peg208885	-1.50286	-2.45001	-1.97644	-3.01958	-3.00576	-3.01267	yes
peg74938	id9613	NUP88	5	1	G	T	GGA	TGA	AGGGCGTATACCGCATCTCT	GATGCGGTATACG	13	CTCTCATAGA	10	stop	sense	peg208886	-1.30742	1.37046	0.0315194	-1.28411	1.24054	-0.0217853	yes
peg74939	id9613	NUP88	5	1	G	T	GGA	TGA	AGGGCGTATACCGCATCTCT	GATGCGGTATA	11	GCTGTCTCTCATAGA	15	stop	sense	peg208887	-2.0525	-5.45058	-3.75154	-2.1349	-5.64513	-3.89001	yes
peg74940	id9613	NUP88	5	1	G	T	GGA	TGA	AGGGCGTATACCGCATCTCT	GATGCGGTATACG	13	GCTGTCTCTCATAGA	15	stop	sense	peg208888	-5.1764	-5.62954	-5.40297	-3.37616	-6.08672	-4.73144	yes
peg74941	id9613	NUP88	5	1	G	T	GGA	TGA	AGGGCGTATACCGCATCTCT	GATGCGGTATA	11	CAACTGCTGTCTCTCATAGA	20	stop	sense	peg208889	0.158354	-0.838143	-0.339895	-1.03289	-0.123782	-0.578338	yes
peg74942	id9613	NUP88	5	1	G	T	GGA	TGA	AGGGCGTATACCGCATCTCT	GATGCGGTATACG	13	CAACTGCTGTCTCTCATAGA	20	stop	sense	peg208890	0.532728	1.15332	0.843026	-1.95461	0.740458	-0.607074	yes
peg74943	id9614	BIRC5	10	1	C	A	TGC	TGA	AAGAACTGGCCCTTCTTGGA	AAGAAGGGCCA	11	GCTCAGCCCTCC	12	stop	sense	peg208891	0.488137	0.49694	0.492539	-1.88055	1.42124	-0.229654	yes
peg74944	id9614	BIRC5	10	1	C	A	TGC	TGA	AAGAACTGGCCCTTCTTGGA	AAGAAGGGCCAGT	13	GCTCAGCCCTCC	12	stop	sense	peg208892	2.46007	1.70946	2.08477	-0.588492	0.939352	0.17543	yes
peg74945	id9614	BIRC5	10	1	C	A	TGC	TGA	AAGAACTGGCCCTTCTTGGA	AAGAAGGGCCA	11	CAGGCTCAGCCCTCC	15	stop	sense	peg208893	-0.576773	0.27843	-0.149172	0.314485	-0.783016	-0.234266	yes
peg74946	id9614	BIRC5	10	1	C	A	TGC	TGA	AAGAACTGGCCCTTCTTGGA	AAGAAGGGCCAGT	13	CAGGCTCAGCCCTCC	15	stop	sense	peg208894	-1.06605	-1.58629	-1.32617	-0.0101928	-0.134549	-0.0723709	yes
peg74947	id9614	BIRC5	10	1	C	A	TGC	TGA	AAGAACTGGCCCTTCTTGGA	AAGAAGGGCCA	11	GGGTGCAGGCTCAGCCCTCC	20	stop	sense	peg208895	0.595117	1.46136	1.02824	-2.16221	-1.2644	-1.71331	yes
peg74948	id9614	BIRC5	10	1	C	A	TGC	TGA	AAGAACTGGCCCTTCTTGGA	AAGAAGGGCCAGT	13	GGGTGCAGGCTCAGCCCTCC	20	stop	sense	peg208896	-0.683253	-2.94589	-1.81457	-2.47332	-2.84036	-2.65684	yes
peg74949	id3021	NUP88	10	1	T	G	TTA	TGA	TATAGGAATAAAAGGACTTA	GTCCTTTTATT	11	CTCATACCATAA	12	stop	sense	peg165393	0.401676	-0.993937	-0.29613	-0.494545	-0.424901	-0.459723	yes
peg74950	id3021	NUP88	10	1	T	G	TTA	TGA	TATAGGAATAAAAGGACTTA	GTCCTTTTATTCC	13	CTCATACCATAA	12	stop	sense	peg165394	-0.220821	-2.16284	-1.19183	0.390354	-0.647703	-0.128674	yes
peg74951	id3021	NUP88	10	1	T	G	TTA	TGA	TATAGGAATAAAAGGACTTA	GTCCTTTTATT	11	ATTCTCATACCATAA	15	stop	sense	peg165395	-0.922483	0.199189	-0.361647	-0.316692	0.172511	-0.0720904	yes
peg74952	id3021	NUP88	10	1	T	G	TTA	TGA	TATAGGAATAAAAGGACTTA	GTCCTTTTATTCC	13	ATTCTCATACCATAA	15	stop	sense	peg165396	-0.367013	-1.52162	-0.944319	-0.138926	-1.4357	-0.787313	yes
peg74953	id3021	NUP88	10	1	T	G	TTA	TGA	TATAGGAATAAAAGGACTTA	GTCCTTTTATT	11	AGGTAATTCTCATACCATAA	20	stop	sense	peg165397	-0.50482	0.193427	-0.155697	-0.079365	1.48902	0.704828	yes
peg74954	id3021	NUP88	10	1	T	G	TTA	TGA	TATAGGAATAAAAGGACTTA	GTCCTTTTATTCC	13	AGGTAATTCTCATACCATAA	20	stop	sense	peg165398	-1.7247	-0.965099	-1.3449	-1.29726	-0.556323	-0.926791	yes
peg74955	id9615	NUP93	11	1	C	A	GGA	TGA	TATCCAGAGAGCTTCGACCA	TCGAAGCTCTC	11	GTGACCCCCTGG	12	stop	antisense	peg208897							no
peg74956	id9615	NUP93	11	1	C	A	GGA	TGA	TATCCAGAGAGCTTCGACCA	TCGAAGCTCTCTG	13	GTGACCCCCTGG	12	stop	antisense	peg208898	-2.34483	-0.574787	-1.45981	-1.56394	-0.000988577	-0.782463	yes
peg74957	id9615	NUP93	11	1	C	A	GGA	TGA	TATCCAGAGAGCTTCGACCA	TCGAAGCTCTC	11	TGTGTGACCCCCTGG	15	stop	antisense	peg208899							no
peg74958	id9615	NUP93	11	1	C	A	GGA	TGA	TATCCAGAGAGCTTCGACCA	TCGAAGCTCTCTG	13	TGTGTGACCCCCTGG	15	stop	antisense	peg208900	-4.51786	-2.93701	-3.72744	-2.2258	-0.0327117	-1.12926	yes
peg74959	id9615	NUP93	11	1	C	A	GGA	TGA	TATCCAGAGAGCTTCGACCA	TCGAAGCTCTC	11	AGTGATGTGTGACCCCCTGG	20	stop	antisense	peg208901							no
peg74960	id9615	NUP93	11	1	C	A	GGA	TGA	TATCCAGAGAGCTTCGACCA	TCGAAGCTCTCTG	13	AGTGATGTGTGACCCCCTGG	20	stop	antisense	peg208902	-12.4031	-2.22629	-7.31468	-7.66955	-5.31617	-6.49286	yes
peg74961	id9616	NUP98	11	1	T	A	AGA	TGA	ACGAGTGGGATGCTGAAATG	TTCAGCATCCC	11	CTGACTCCCCAT	12	stop	antisense	peg208903	0.776583	0.307915	0.542249	0.558836	0.296436	0.427636	yes
peg74962	id9616	NUP98	11	1	T	A	AGA	TGA	ACGAGTGGGATGCTGAAATG	TTCAGCATCCCAC	13	CTGACTCCCCAT	12	stop	antisense	peg208904	-2.39265	-0.882133	-1.63739	-1.69017	-1.18343	-1.4368	yes
peg74963	id9616	NUP98	11	1	T	A	AGA	TGA	ACGAGTGGGATGCTGAAATG	TTCAGCATCCC	11	TCCCTGACTCCCCAT	15	stop	antisense	peg208905	-4.17447	-4.54232	-4.35839	-3.04299	-3.44805	-3.24552	yes
peg74964	id9616	NUP98	11	1	T	A	AGA	TGA	ACGAGTGGGATGCTGAAATG	TTCAGCATCCCAC	13	TCCCTGACTCCCCAT	15	stop	antisense	peg208906	-3.07233	-1.47109	-2.27171	-3.24111	-1.98586	-2.61349	yes
peg74965	id9616	NUP98	11	1	T	A	AGA	TGA	ACGAGTGGGATGCTGAAATG	TTCAGCATCCC	11	TGTTCTCCCTGACTCCCCAT	20	stop	antisense	peg208907	-2.27844	-0.611363	-1.4449	-2.20826	-1.62487	-1.91657	yes
peg74966	id9616	NUP98	11	1	T	A	AGA	TGA	ACGAGTGGGATGCTGAAATG	TTCAGCATCCCAC	13	TGTTCTCCCTGACTCCCCAT	20	stop	antisense	peg208908	-1.44268	1.45463	0.00597767	-1.50627	-0.10178	-0.804023	yes
peg74967	id9617	NUP98	3	1	C	A	GGA	TGA	GCTGTCGTAGTATTAAATCC	TTTAATACTAC	11	GGCCCCTTGA	10	stop	antisense	peg208909	0.664789	0.536496	0.600643	-0.00839625	0.62705	0.309327	yes
peg74968	id9617	NUP98	3	1	C	A	GGA	TGA	GCTGTCGTAGTATTAAATCC	TTTAATACTACGA	13	GGCCCCTTGA	10	stop	antisense	peg208910	-0.22989	0.535381	0.152745	1.00599	0.308245	0.65712	yes
peg74969	id9617	NUP98	3	1	C	A	GGA	TGA	GCTGTCGTAGTATTAAATCC	TTTAATACTAC	11	GGGGCCCCTTGA	12	stop	antisense	peg208911	2.72041	2.38991	2.55516	0.425425	1.75459	1.09001	yes
peg74970	id9617	NUP98	3	1	C	A	GGA	TGA	GCTGTCGTAGTATTAAATCC	TTTAATACTACGA	13	GGGGCCCCTTGA	12	stop	antisense	peg208912	0.144186	0.908523	0.526355	-0.524872	0.121839	-0.201516	yes
peg74971	id9617	NUP98	3	1	C	A	GGA	TGA	GCTGTCGTAGTATTAAATCC	TTTAATACTAC	11	TTTGGGGCCCCTTGA	15	stop	antisense	peg208913	0.743672	1.35028	1.04698	-0.330273	0.157885	-0.0861943	yes
peg74972	id9617	NUP98	3	1	C	A	GGA	TGA	GCTGTCGTAGTATTAAATCC	TTTAATACTACGA	13	TTTGGGGCCCCTTGA	15	stop	antisense	peg208914	-0.614228	-0.713611	-0.663919	-0.760049	1.27173	0.255843	yes
peg74973	id9618	NUP98	5	1	G	T	GGA	TGA	GATGAACCATCCCTAGCCAA	GCTAGGGATGG	11	TGCTCAATTG	10	stop	sense	peg208915	0.375974	0.434828	0.405401	0.41535	1.66068	1.03801	yes
peg74974	id9618	NUP98	5	1	G	T	GGA	TGA	GATGAACCATCCCTAGCCAA	GCTAGGGATGGTT	13	TGCTCAATTG	10	stop	sense	peg208916	-0.946029	-0.667073	-0.806551	-0.100133	-0.352785	-0.226459	yes
peg74975	id9618	NUP98	5	1	G	T	GGA	TGA	GATGAACCATCCCTAGCCAA	GCTAGGGATGG	11	AATGCTCAATTG	12	stop	sense	peg208917	-2.69191	-2.53823	-2.61507	-2.13096	-3.20745	-2.66921	yes
peg74976	id9618	NUP98	5	1	G	T	GGA	TGA	GATGAACCATCCCTAGCCAA	GCTAGGGATGGTT	13	AATGCTCAATTG	12	stop	sense	peg208918	-2.59292	-2.28026	-2.43659	-3.10525	-3.79722	-3.45124	yes
peg74977	id9618	NUP98	5	1	G	T	GGA	TGA	GATGAACCATCCCTAGCCAA	GCTAGGGATGG	11	ATGAATGCTCAATTG	15	stop	sense	peg208919	-2.80843	-3.57174	-3.19008	-2.53449	-2.78294	-2.65871	yes
peg74978	id9618	NUP98	5	1	G	T	GGA	TGA	GATGAACCATCCCTAGCCAA	GCTAGGGATGGTT	13	ATGAATGCTCAATTG	15	stop	sense	peg208920	-2.30162	-3.31878	-2.8102	-1.06252	-1.98944	-1.52598	yes
peg74979	id9618	NUP98	5	1	G	T	GGA	TGA	GATGAACCATCCCTAGCCAA	GCTAGGGATGG	11	TGGGCATGAATGCTCAATTG	20	stop	sense	peg208921	-2.88645	-3.87405	-3.38025	-0.894034	-2.38146	-1.63775	yes
peg74980	id9618	NUP98	5	1	G	T	GGA	TGA	GATGAACCATCCCTAGCCAA	GCTAGGGATGGTT	13	TGGGCATGAATGCTCAATTG	20	stop	sense	peg208922	-1.65799	-3.39088	-2.52444	-1.64745	-4.46	-3.05372	yes
peg74981	id9619	NVL	2	1	C	A	TGC	TGA	AGCCCAACTCCTAACCTGCA	AGGTTAGGAGT	11	CCATCCATTC	10	stop	sense	peg208923	-0.897411	-0.871809	-0.88461	0.702489	-0.940638	-0.119075	yes
peg74982	id9619	NVL	2	1	C	A	TGC	TGA	AGCCCAACTCCTAACCTGCA	AGGTTAGGAGTTG	13	CCATCCATTC	10	stop	sense	peg208924	0.643598	-0.801072	-0.0787366	0.317333	-2.10124	-0.891952	yes
peg74983	id9619	NVL	2	1	C	A	TGC	TGA	AGCCCAACTCCTAACCTGCA	AGGTTAGGAGT	11	AACCATCCATTC	12	stop	sense	peg208925	-0.0113121	-0.428998	-0.220155	-0.768909	-0.882706	-0.825807	yes
peg74984	id9619	NVL	2	1	C	A	TGC	TGA	AGCCCAACTCCTAACCTGCA	AGGTTAGGAGTTG	13	AACCATCCATTC	12	stop	sense	peg208926	0.762499	-2.01302	-0.625261	-0.590355	-1.58482	-1.08759	yes
peg74985	id9619	NVL	2	1	C	A	TGC	TGA	AGCCCAACTCCTAACCTGCA	AGGTTAGGAGT	11	ACTAACCATCCATTC	15	stop	sense	peg208927	-0.410462	-1.25587	-0.833169	0.00507451	-0.638751	-0.316838	yes
peg74986	id9619	NVL	2	1	C	A	TGC	TGA	AGCCCAACTCCTAACCTGCA	AGGTTAGGAGTTG	13	ACTAACCATCCATTC	15	stop	sense	peg208928	0.773851	-0.283739	0.245056	0.567111	-0.0297424	0.268685	yes
peg74987	id9620	NVL	3	1	T	A	TGT	TGA	TTCATGGACCACCAGGCTGT	GCCTGGTGGTC	11	TCTTCCCTCA	10	stop	sense	peg208929	-0.768063	-1.17549	-0.971778	-0.356758	-1.68772	-1.02224	yes
peg74988	id9620	NVL	3	1	T	A	TGT	TGA	TTCATGGACCACCAGGCTGT	GCCTGGTGGTCCA	13	TCTTCCCTCA	10	stop	sense	peg208930	-0.631453	-0.556737	-0.594095	-2.12034	-0.472382	-1.29636	yes
peg74989	id9620	NVL	3	1	T	A	TGT	TGA	TTCATGGACCACCAGGCTGT	GCCTGGTGGTC	11	TGTCTTCCCTCA	12	stop	sense	peg208931	-1.36246	-1.45391	-1.40818	0.468964	-1.82447	-0.677755	yes
peg74990	id9620	NVL	3	1	T	A	TGT	TGA	TTCATGGACCACCAGGCTGT	GCCTGGTGGTCCA	13	TGTCTTCCCTCA	12	stop	sense	peg208932	-0.149866	0.781353	0.315743	-2.46326	-1.55345	-2.00835	yes
peg74991	id9620	NVL	3	1	T	A	TGT	TGA	TTCATGGACCACCAGGCTGT	GCCTGGTGGTC	11	TAATGTCTTCCCTCA	15	stop	sense	peg208933	-0.640146	-0.57171	-0.605928	-1.68672	0.0304241	-0.828146	yes
peg74992	id9620	NVL	3	1	T	A	TGT	TGA	TTCATGGACCACCAGGCTGT	GCCTGGTGGTCCA	13	TAATGTCTTCCCTCA	15	stop	sense	peg208934	0.114586	0.954135	0.53436	0.835947	-0.924346	-0.0441993	yes
peg74993	id9621	NVL	1	1	C	A	TGC	TGA	TTCGACCGAGAAATATGCCT	CATATTTCTCG	11	GATACCTAGT	10	stop	sense	peg208935	0.373545	0.800823	0.587184	0.684501	0.373868	0.529185	yes
peg74994	id9621	NVL	1	1	C	A	TGC	TGA	TTCGACCGAGAAATATGCCT	CATATTTCTCGGT	13	GATACCTAGT	10	stop	sense	peg208936	-1.06032	-0.0534974	-0.556907	0.168473	-1.4239	-0.627712	yes
peg74995	id9621	NVL	1	1	C	A	TGC	TGA	TTCGACCGAGAAATATGCCT	CATATTTCTCG	11	GGGATACCTAGT	12	stop	sense	peg208937	-0.801964	-1.06096	-0.931463	-0.390586	1.48737	0.548394	yes
peg74996	id9621	NVL	1	1	C	A	TGC	TGA	TTCGACCGAGAAATATGCCT	CATATTTCTCGGT	13	GGGATACCTAGT	12	stop	sense	peg208938	-0.930895	-0.203129	-0.567012	-2.27339	1.31961	-0.476891	yes
peg74997	id9621	NVL	1	1	C	A	TGC	TGA	TTCGACCGAGAAATATGCCT	CATATTTCTCG	11	TCTGGGATACCTAGT	15	stop	sense	peg208939	0.397233	1.1493	0.773265	1.76364	0.143406	0.953523	yes
peg74998	id9621	NVL	1	1	C	A	TGC	TGA	TTCGACCGAGAAATATGCCT	CATATTTCTCGGT	13	TCTGGGATACCTAGT	15	stop	sense	peg208940	-0.685013	-0.0477623	-0.366388	-1.1035	-1.28519	-1.19434	yes
peg74999	id9622	OGDH	6	1	G	T	TGC	TGA	TGAACTCCACCCCAATATGC	TATTGGGGTGG	11	ACTGACAGCA	10	stop	antisense	peg208941	-1.55178	0.643681	-0.454048	-0.825748	0.744793	-0.0404771	yes
peg75000	id9622	OGDH	6	1	G	T	TGC	TGA	TGAACTCCACCCCAATATGC	TATTGGGGTGGAG	13	ACTGACAGCA	10	stop	antisense	peg208942	-0.654993	0.844846	0.0949266	0.513234	0.0556914	0.284463	yes
peg75001	id9622	OGDH	6	1	G	T	TGC	TGA	TGAACTCCACCCCAATATGC	TATTGGGGTGG	11	CTACTGACAGCA	12	stop	antisense	peg208943	-0.417917	0.182794	-0.117562	-0.089322	0.0264648	-0.0314286	yes
peg75002	id9622	OGDH	6	1	G	T	TGC	TGA	TGAACTCCACCCCAATATGC	TATTGGGGTGGAG	13	CTACTGACAGCA	12	stop	antisense	peg208944	1.02819	0.955066	0.991627	-1.45652	1.11607	-0.170224	yes
peg75003	id9622	OGDH	6	1	G	T	TGC	TGA	TGAACTCCACCCCAATATGC	TATTGGGGTGG	11	GGCCTACTGACAGCA	15	stop	antisense	peg208945	-1.1888	-1.18497	-1.18689	-1.62475	-1.58652	-1.60564	yes
peg75004	id9622	OGDH	6	1	G	T	TGC	TGA	TGAACTCCACCCCAATATGC	TATTGGGGTGGAG	13	GGCCTACTGACAGCA	15	stop	antisense	peg208946	2.07298	2.22117	2.14708	-0.299438	0.445546	0.0730537	yes
peg75005	id9622	OGDH	6	1	G	T	TGC	TGA	TGAACTCCACCCCAATATGC	TATTGGGGTGG	11	TAGATGGCCTACTGACAGCA	20	stop	antisense	peg208947	0.0701129	-0.687012	-0.30845	-0.700656	-1.01511	-0.857883	yes
peg75006	id9622	OGDH	6	1	G	T	TGC	TGA	TGAACTCCACCCCAATATGC	TATTGGGGTGGAG	13	TAGATGGCCTACTGACAGCA	20	stop	antisense	peg208948	0.579593	0.152994	0.366293	-0.205153	-0.79129	-0.498222	yes
peg75007	id9623	OGDH	2	1	T	A	TGT	TGA	CAAGTATGATAAGATCTGTG	AGATCTTATCA	11	GCTTCCTCTC	10	stop	sense	peg208949	-0.836013	-1.83469	-1.33535	-1.91039	-2.18139	-2.04589	yes
peg75008	id9623	OGDH	2	1	T	A	TGT	TGA	CAAGTATGATAAGATCTGTG	AGATCTTATCATA	13	GCTTCCTCTC	10	stop	sense	peg208950	-1.04929	0.799393	-0.124951	0.147676	1.88091	1.0143	yes
peg75009	id9623	OGDH	2	1	T	A	TGT	TGA	CAAGTATGATAAGATCTGTG	AGATCTTATCA	11	AAGCTTCCTCTC	12	stop	sense	peg208951	-2.11273	-1.11389	-1.61331	-0.484318	-1.16464	-0.824479	yes
peg75010	id9623	OGDH	2	1	T	A	TGT	TGA	CAAGTATGATAAGATCTGTG	AGATCTTATCATA	13	AAGCTTCCTCTC	12	stop	sense	peg208952	1.19515	0.255351	0.725249	-2.52172	-0.287767	-1.40474	yes
peg75011	id9623	OGDH	2	1	T	A	TGT	TGA	CAAGTATGATAAGATCTGTG	AGATCTTATCA	11	CAAAAGCTTCCTCTC	15	stop	sense	peg208953	1.93993	-0.853365	0.543283	0.408265	0.548907	0.478586	yes
peg75012	id9623	OGDH	2	1	T	A	TGT	TGA	CAAGTATGATAAGATCTGTG	AGATCTTATCATA	13	CAAAAGCTTCCTCTC	15	stop	sense	peg208954	-0.788154	-3.33009	-2.05912	-1.04977	1.13331	0.0417708	yes
peg75013	id9624	OGT	11	1	C	A	GGA	TGA	AAAGCGCACCACTCGTCCCA	GACGAGTGGTG	11	GTGATACCCTGG	12	stop	antisense	peg208955							no
peg75014	id9624	OGT	11	1	C	A	GGA	TGA	AAAGCGCACCACTCGTCCCA	GACGAGTGGTGCG	13	GTGATACCCTGG	12	stop	antisense	peg208956							no
peg75015	id9624	OGT	11	1	C	A	GGA	TGA	AAAGCGCACCACTCGTCCCA	GACGAGTGGTG	11	GCTGTGATACCCTGG	15	stop	antisense	peg208957							no
peg75016	id9624	OGT	11	1	C	A	GGA	TGA	AAAGCGCACCACTCGTCCCA	GACGAGTGGTGCG	13	GCTGTGATACCCTGG	15	stop	antisense	peg208958							no
peg75017	id9624	OGT	11	1	C	A	GGA	TGA	AAAGCGCACCACTCGTCCCA	GACGAGTGGTG	11	ATGTGGCTGTGATACCCTGG	20	stop	antisense	peg208959							no
peg75018	id9624	OGT	11	1	C	A	GGA	TGA	AAAGCGCACCACTCGTCCCA	GACGAGTGGTGCG	13	ATGTGGCTGTGATACCCTGG	20	stop	antisense	peg208960							no
peg75019	id9625	OGT	10	1	T	A	TGT	TGA	GCAGTAGCTTGGAGTAATCT	TTACTCCAAGC	11	ACTCAGCCAAGA	12	stop	sense	peg208961	1.55987	0.721372	1.14062	0.708062	0.93836	0.823211	yes
peg75020	id9625	OGT	10	1	T	A	TGT	TGA	GCAGTAGCTTGGAGTAATCT	TTACTCCAAGCTA	13	ACTCAGCCAAGA	12	stop	sense	peg208962	-2.20915	-1.56105	-1.8851	-1.25885	0.0364752	-0.611186	yes
peg75021	id9625	OGT	10	1	T	A	TGT	TGA	GCAGTAGCTTGGAGTAATCT	TTACTCCAAGC	11	AAAACTCAGCCAAGA	15	stop	sense	peg208963	0.405573	-1.13119	-0.362808	0.784451	-1.727	-0.471273	yes
peg75022	id9625	OGT	10	1	T	A	TGT	TGA	GCAGTAGCTTGGAGTAATCT	TTACTCCAAGCTA	13	AAAACTCAGCCAAGA	15	stop	sense	peg208964	0.603874	1.22899	0.916435	-1.09986	-0.913605	-1.00673	yes
peg75023	id9625	OGT	10	1	T	A	TGT	TGA	GCAGTAGCTTGGAGTAATCT	TTACTCCAAGC	11	CATTGAAAACTCAGCCAAGA	20	stop	sense	peg208965	1.6185	0.746987	1.18274	1.08134	-0.520834	0.280252	yes
peg75024	id9625	OGT	10	1	T	A	TGT	TGA	GCAGTAGCTTGGAGTAATCT	TTACTCCAAGCTA	13	CATTGAAAACTCAGCCAAGA	20	stop	sense	peg208966	0.71409	-1.34377	-0.314842	0.709191	-1.65138	-0.471092	yes
peg75025	id9626	OGT	1	1	A	T	AGA	TGA	GGAATGTGTACAAGGAAAGA	TTCCTTGTACA	11	ACTGCCCTCA	10	stop	sense	peg208967	1.26292	0.110214	0.686569	-2.16257	-0.65272	-1.40765	yes
peg75026	id9626	OGT	1	1	A	T	AGA	TGA	GGAATGTGTACAAGGAAAGA	TTCCTTGTACACA	13	ACTGCCCTCA	10	stop	sense	peg208968	1.08168	0.960922	1.0213	-2.42275	-1.17748	-1.80011	yes
peg75027	id9626	OGT	1	1	A	T	AGA	TGA	GGAATGTGTACAAGGAAAGA	TTCCTTGTACA	11	CAACTGCCCTCA	12	stop	sense	peg208969	-0.743496	-1.14617	-0.944833	0.0941241	-1.61058	-0.75823	yes
peg75028	id9626	OGT	1	1	A	T	AGA	TGA	GGAATGTGTACAAGGAAAGA	TTCCTTGTACACA	13	CAACTGCCCTCA	12	stop	sense	peg208970	0.861995	0.441756	0.651875	-0.450908	1.14652	0.347804	yes
peg75029	id9626	OGT	1	1	A	T	AGA	TGA	GGAATGTGTACAAGGAAAGA	TTCCTTGTACA	11	CTGCAACTGCCCTCA	15	stop	sense	peg208971	0.58251	0.125079	0.353795	-0.540137	-0.667005	-0.603571	yes
peg75030	id9626	OGT	1	1	A	T	AGA	TGA	GGAATGTGTACAAGGAAAGA	TTCCTTGTACACA	13	CTGCAACTGCCCTCA	15	stop	sense	peg208972	-0.186569	-1.46324	-0.824903	-0.0377047	-0.876735	-0.45722	yes
peg75031	id3033	OPA1	10	1	A	C	TTA	TGA	AAAAGCAGTCTGATACTGCA	AGTATCAGACT	11	TTGAAGCCTTGC	12	stop	antisense	peg165485	0.940934	-0.360642	0.290146	-0.409665	0.848717	0.219526	yes
peg75032	id3033	OPA1	10	1	A	C	TTA	TGA	AAAAGCAGTCTGATACTGCA	AGTATCAGACTGC	13	TTGAAGCCTTGC	12	stop	antisense	peg165486	-1.88405	0.2832	-0.800427	-1.29822	-0.334289	-0.816254	yes
peg75033	id3033	OPA1	10	1	A	C	TTA	TGA	AAAAGCAGTCTGATACTGCA	AGTATCAGACT	11	AAATTGAAGCCTTGC	15	stop	antisense	peg165487	-0.575856	-1.40093	-0.988394	-2.93757	-3.6216	-3.27959	yes
peg75034	id3033	OPA1	10	1	A	C	TTA	TGA	AAAAGCAGTCTGATACTGCA	AGTATCAGACTGC	13	AAATTGAAGCCTTGC	15	stop	antisense	peg165488	-1.08208	1.8891	0.403509	-0.288678	0.574676	0.142999	yes
peg75035	id3033	OPA1	10	1	A	C	TTA	TGA	AAAAGCAGTCTGATACTGCA	AGTATCAGACT	11	ACAAGAAATTGAAGCCTTGC	20	stop	antisense	peg165489	-2.15668	-3.00177	-2.57922	-2.45252	-2.05289	-2.2527	yes
peg75036	id3033	OPA1	10	1	A	C	TTA	TGA	AAAAGCAGTCTGATACTGCA	AGTATCAGACTGC	13	ACAAGAAATTGAAGCCTTGC	20	stop	antisense	peg165490	-2.89471	-2.16612	-2.53041	-1.59495	-4.55383	-3.07439	yes
peg75037	id9627	OPA1	5	1	G	T	GGA	TGA	AAATTGGTTAGTGAAGTCAT	ACTTCACTAAC	11	AGCTCATATG	10	stop	sense	peg208973	1.43137	1.02464	1.22801	1.44599	1.00712	1.22656	yes
peg75038	id9627	OPA1	5	1	G	T	GGA	TGA	AAATTGGTTAGTGAAGTCAT	ACTTCACTAACCA	13	AGCTCATATG	10	stop	sense	peg208974	-1.62372	-1.19997	-1.41185	0.170715	-2.43757	-1.13343	yes
peg75039	id9627	OPA1	5	1	G	T	GGA	TGA	AAATTGGTTAGTGAAGTCAT	ACTTCACTAAC	11	GAAGCTCATATG	12	stop	sense	peg208975	-0.595859	-0.518676	-0.557268	-0.0192664	0.941117	0.460925	yes
peg75040	id9627	OPA1	5	1	G	T	GGA	TGA	AAATTGGTTAGTGAAGTCAT	ACTTCACTAACCA	13	GAAGCTCATATG	12	stop	sense	peg208976	0.318429	-0.319646	-0.000608606	-1.02307	-1.14682	-1.08495	yes
peg75041	id9627	OPA1	5	1	G	T	GGA	TGA	AAATTGGTTAGTGAAGTCAT	ACTTCACTAAC	11	TCAGAAGCTCATATG	15	stop	sense	peg208977	-0.0320279	-0.937541	-0.484785	-1.37866	-0.575448	-0.977052	yes
peg75042	id9627	OPA1	5	1	G	T	GGA	TGA	AAATTGGTTAGTGAAGTCAT	ACTTCACTAACCA	13	TCAGAAGCTCATATG	15	stop	sense	peg208978	1.44703	-1.7158	-0.134386	-0.478974	0.0537171	-0.212628	yes
peg75043	id9627	OPA1	5	1	G	T	GGA	TGA	AAATTGGTTAGTGAAGTCAT	ACTTCACTAAC	11	GTAGGTCAGAAGCTCATATG	20	stop	sense	peg208979	0.69895	1.65126	1.17511	-1.17148	1.10057	-0.0354536	yes
peg75044	id9627	OPA1	5	1	G	T	GGA	TGA	AAATTGGTTAGTGAAGTCAT	ACTTCACTAACCA	13	GTAGGTCAGAAGCTCATATG	20	stop	sense	peg208980	-3.12464	-1.32522	-2.22493	-0.161524	-0.92837	-0.544947	yes
peg75045	id9628	OPA1	7	1	A	T	AGA	TGA	GTCAAATGGACCCTCATGGA	ATGAGGGTCCA	11	TTCACCTTCC	10	stop	sense	peg208981	-0.471528	-0.538114	-0.504821	-0.870803	-0.353471	-0.612137	yes
peg75046	id9628	OPA1	7	1	A	T	AGA	TGA	GTCAAATGGACCCTCATGGA	ATGAGGGTCCATT	13	TTCACCTTCC	10	stop	sense	peg208982	0.370428	0.862981	0.616704	0.42322	0.281542	0.352381	yes
peg75047	id9628	OPA1	7	1	A	T	AGA	TGA	GTCAAATGGACCCTCATGGA	ATGAGGGTCCA	11	GGTTCACCTTCC	12	stop	sense	peg208983	0.262758	-0.104536	0.0791112	0.741408	-1.32721	-0.2929	yes
peg75048	id9628	OPA1	7	1	A	T	AGA	TGA	GTCAAATGGACCCTCATGGA	ATGAGGGTCCATT	13	GGTTCACCTTCC	12	stop	sense	peg208984	-2.69344	0.161916	-1.26576	-2.1172	-1.446	-1.7816	yes
peg75049	id9628	OPA1	7	1	A	T	AGA	TGA	GTCAAATGGACCCTCATGGA	ATGAGGGTCCA	11	TATGGTTCACCTTCC	15	stop	sense	peg208985	0.92343	-1.58752	-0.332046	-0.901261	-0.181789	-0.541525	yes
peg75050	id9628	OPA1	7	1	A	T	AGA	TGA	GTCAAATGGACCCTCATGGA	ATGAGGGTCCATT	13	TATGGTTCACCTTCC	15	stop	sense	peg208986	-0.921461	-1.2818	-1.10163	-1.34087	-1.96122	-1.65104	yes
peg75051	id9628	OPA1	7	1	A	T	AGA	TGA	GTCAAATGGACCCTCATGGA	ATGAGGGTCCA	11	ACGAATATGGTTCACCTTCC	20	stop	sense	peg208987	-0.674864	-0.170018	-0.422441	-0.629786	-0.791293	-0.710539	yes
peg75052	id9628	OPA1	7	1	A	T	AGA	TGA	GTCAAATGGACCCTCATGGA	ATGAGGGTCCATT	13	ACGAATATGGTTCACCTTCC	20	stop	sense	peg208988	0.189592	-0.122238	0.0336773	-1.80402	0.688437	-0.557791	yes
peg75053	id9629	OPA1	1	1	G	T	GGA	TGA	GTCAAATGGACCCTCATGGA	ATGAGGGTCCA	11	TTCTCCTTCA	10	stop	sense	peg208989	-0.133141	-0.746967	-0.440054	0.526918	-1.497	-0.485042	yes
peg75054	id9629	OPA1	1	1	G	T	GGA	TGA	GTCAAATGGACCCTCATGGA	ATGAGGGTCCATT	13	TTCTCCTTCA	10	stop	sense	peg208990	-1.00464	-0.342582	-0.673609	-2.55901	-1.23576	-1.89739	yes
peg75055	id9629	OPA1	1	1	G	T	GGA	TGA	GTCAAATGGACCCTCATGGA	ATGAGGGTCCA	11	GGTTCTCCTTCA	12	stop	sense	peg208991	0.745151	-0.935107	-0.094978	2.95872	-0.833702	1.06251	yes
peg75056	id9629	OPA1	1	1	G	T	GGA	TGA	GTCAAATGGACCCTCATGGA	ATGAGGGTCCATT	13	GGTTCTCCTTCA	12	stop	sense	peg208992	-0.457019	-2.15455	-1.30579	-2.20154	-2.29278	-2.24716	yes
peg75057	id9629	OPA1	1	1	G	T	GGA	TGA	GTCAAATGGACCCTCATGGA	ATGAGGGTCCA	11	TATGGTTCTCCTTCA	15	stop	sense	peg208993	0.347914	-1.33212	-0.492105	-0.251222	-0.14212	-0.196671	yes
peg75058	id9629	OPA1	1	1	G	T	GGA	TGA	GTCAAATGGACCCTCATGGA	ATGAGGGTCCATT	13	TATGGTTCTCCTTCA	15	stop	sense	peg208994	-0.373846	-0.0969058	-0.235376	1.45371	-1.29789	0.0779095	yes
peg75059	id9630	OPA1	9	1	C	T	CGA	TGA	GTTGAAGTATCAGAGAATCT	TTCTCTGATAC	11	ATCATTCCAAGA	12	stop	sense	peg208995	-2.66137	-1.16074	-1.91106	0.371193	2.06255	1.21687	yes
peg75060	id9630	OPA1	9	1	C	T	CGA	TGA	GTTGAAGTATCAGAGAATCT	TTCTCTGATACTT	13	ATCATTCCAAGA	12	stop	sense	peg208996	1.06575	0.336696	0.701223	-1.51454	0.566455	-0.474043	yes
peg75061	id9630	OPA1	9	1	C	T	CGA	TGA	GTTGAAGTATCAGAGAATCT	TTCTCTGATAC	11	CTAATCATTCCAAGA	15	stop	sense	peg208997	1.2712	-1.44933	-0.0890698	-0.451732	-0.933746	-0.692739	yes
peg75062	id9630	OPA1	9	1	C	T	CGA	TGA	GTTGAAGTATCAGAGAATCT	TTCTCTGATACTT	13	CTAATCATTCCAAGA	15	stop	sense	peg208998	-0.792809	-0.810545	-0.801677	0.751951	2.08409	1.41802	yes
peg75063	id9630	OPA1	9	1	C	T	CGA	TGA	GTTGAAGTATCAGAGAATCT	TTCTCTGATAC	11	CTTTTCTAATCATTCCAAGA	20	stop	sense	peg208999	-0.609206	-1.80916	-1.20918	-2.30854	-0.822412	-1.56548	yes
peg75064	id9630	OPA1	9	1	C	T	CGA	TGA	GTTGAAGTATCAGAGAATCT	TTCTCTGATACTT	13	CTTTTCTAATCATTCCAAGA	20	stop	sense	peg209000	-0.144749	0.904407	0.379829	-0.237593	3.06584	1.41412	yes
peg75065	id3036	ORC1	8	1	G	C	TCA	TGA	TCAGGCTGAGATCTCTTAGA	AAGAGATCTCA	11	CTGACCTTCT	10	stop	antisense	peg165505	1.46964	0.874562	1.1721	1.24544	-1.6686	-0.211579	yes
peg75066	id3036	ORC1	8	1	G	C	TCA	TGA	TCAGGCTGAGATCTCTTAGA	AAGAGATCTCAGC	13	CTGACCTTCT	10	stop	antisense	peg165506							no
peg75067	id3036	ORC1	8	1	G	C	TCA	TGA	TCAGGCTGAGATCTCTTAGA	AAGAGATCTCA	11	ACCTGACCTTCT	12	stop	antisense	peg165507	-2.42622	-1.41077	-1.9185	-4.12055	-5.86803	-4.99429	yes
peg75068	id3036	ORC1	8	1	G	C	TCA	TGA	TCAGGCTGAGATCTCTTAGA	AAGAGATCTCAGC	13	ACCTGACCTTCT	12	stop	antisense	peg165508							no
peg75069	id3036	ORC1	8	1	G	C	TCA	TGA	TCAGGCTGAGATCTCTTAGA	AAGAGATCTCA	11	ATCACCTGACCTTCT	15	stop	antisense	peg165509	-5.15487	-5.02668	-5.09078	-0.599308	-3.46629	-2.0328	yes
peg75070	id3036	ORC1	8	1	G	C	TCA	TGA	TCAGGCTGAGATCTCTTAGA	AAGAGATCTCAGC	13	ATCACCTGACCTTCT	15	stop	antisense	peg165510	-0.667832	-1.67406	-1.17094	-1.55617	-2.29047	-1.92332	yes
peg75071	id3036	ORC1	8	1	G	C	TCA	TGA	TCAGGCTGAGATCTCTTAGA	AAGAGATCTCA	11	CGGAGATCACCTGACCTTCT	20	stop	antisense	peg165511	-4.10863	-3.05624	-3.58243	-6.03678	-4.00742	-5.0221	yes
peg75072	id3036	ORC1	8	1	G	C	TCA	TGA	TCAGGCTGAGATCTCTTAGA	AAGAGATCTCAGC	13	CGGAGATCACCTGACCTTCT	20	stop	antisense	peg165512							no
peg75073	id9631	ORC1	2	1	G	T	GGA	TGA	AAACTCCTTGACCATACCGG	GTATGGTCAAG	11	TCACCCTCAG	10	stop	sense	peg209001							no
peg75074	id9631	ORC1	2	1	G	T	GGA	TGA	AAACTCCTTGACCATACCGG	GTATGGTCAAGGA	13	TCACCCTCAG	10	stop	sense	peg209002							no
peg75075	id9631	ORC1	2	1	G	T	GGA	TGA	AAACTCCTTGACCATACCGG	GTATGGTCAAG	11	ACTCACCCTCAG	12	stop	sense	peg209003							no
peg75076	id9631	ORC1	2	1	G	T	GGA	TGA	AAACTCCTTGACCATACCGG	GTATGGTCAAGGA	13	ACTCACCCTCAG	12	stop	sense	peg209004							no
peg75077	id9631	ORC1	2	1	G	T	GGA	TGA	AAACTCCTTGACCATACCGG	GTATGGTCAAG	11	ATGACTCACCCTCAG	15	stop	sense	peg209005	1.92541	-1.90147	0.0119664	-1.74784	-1.32433	-1.53608	no
peg75078	id9631	ORC1	2	1	G	T	GGA	TGA	AAACTCCTTGACCATACCGG	GTATGGTCAAGGA	13	ATGACTCACCCTCAG	15	stop	sense	peg209006							no
peg75079	id9632	ORC1	1	1	G	T	GGA	TGA	AACTCCTTGACCATACCGGA	GGTATGGTCAA	11	CTCACCCTCA	10	stop	sense	peg209007	-1.42249	0.590828	-0.41583	-0.321651	0.885298	0.281824	yes
peg75080	id9632	ORC1	1	1	G	T	GGA	TGA	AACTCCTTGACCATACCGGA	GGTATGGTCAAGG	13	CTCACCCTCA	10	stop	sense	peg209008	-0.959273	-2.14933	-1.5543	-0.939822	-2.69889	-1.81935	yes
peg75081	id9632	ORC1	1	1	G	T	GGA	TGA	AACTCCTTGACCATACCGGA	GGTATGGTCAA	11	GACTCACCCTCA	12	stop	sense	peg209009	0.225535	0.0344191	0.129977	-1.21255	-0.935994	-1.07427	yes
peg75082	id9632	ORC1	1	1	G	T	GGA	TGA	AACTCCTTGACCATACCGGA	GGTATGGTCAAGG	13	GACTCACCCTCA	12	stop	sense	peg209010	-2.42865	-2.28998	-2.35931	-1.30309	-0.160135	-0.731615	no
peg75083	id9632	ORC1	1	1	G	T	GGA	TGA	AACTCCTTGACCATACCGGA	GGTATGGTCAA	11	CATGACTCACCCTCA	15	stop	sense	peg209011	-1.04257	-0.428585	-0.735576	-0.963491	-0.0595913	-0.511541	yes
peg75084	id9632	ORC1	1	1	G	T	GGA	TGA	AACTCCTTGACCATACCGGA	GGTATGGTCAAGG	13	CATGACTCACCCTCA	15	stop	sense	peg209012	0.912661	-1.74834	-0.417839	-0.231804	2.42261	1.0954	yes
peg75085	id9633	ORC1	11	1	T	A	TGT	TGA	AATATTCTGGTATGATTACC	AATCATACCAG	11	CTCAGGCCGGGT	12	stop	sense	peg209013	1.01892	0.622436	0.820677	2.38251	-0.0965109	1.143	yes
peg75086	id9633	ORC1	11	1	T	A	TGT	TGA	AATATTCTGGTATGATTACC	AATCATACCAGAA	13	CTCAGGCCGGGT	12	stop	sense	peg209014	1.67885	0.337693	1.00827	1.13539	-2.31387	-0.58924	yes
peg75087	id9633	ORC1	11	1	T	A	TGT	TGA	AATATTCTGGTATGATTACC	AATCATACCAG	11	TGTCTCAGGCCGGGT	15	stop	sense	peg209015	0.902545	-0.466296	0.218124	-1.29772	-0.200829	-0.749277	yes
peg75088	id9633	ORC1	11	1	T	A	TGT	TGA	AATATTCTGGTATGATTACC	AATCATACCAGAA	13	TGTCTCAGGCCGGGT	15	stop	sense	peg209016	-2.47718	-1.12601	-1.8016	2.69295	-0.678714	1.00712	yes
peg75089	id9633	ORC1	11	1	T	A	TGT	TGA	AATATTCTGGTATGATTACC	AATCATACCAG	11	GTTGCTGTCTCAGGCCGGGT	20	stop	sense	peg209017	-0.867206	0.146047	-0.360579	1.48202	-1.19619	0.142914	yes
peg75090	id9633	ORC1	11	1	T	A	TGT	TGA	AATATTCTGGTATGATTACC	AATCATACCAGAA	13	GTTGCTGTCTCAGGCCGGGT	20	stop	sense	peg209018	0.262758	-1.92768	-0.83246	3.07125	-0.774181	1.14853	yes
peg75091	id9634	ORC1	5	1	G	T	GGA	TGA	ACACTTACCCCTATCAGTGG	CTGATAGGGGT	11	CTGTCACCCA	10	stop	sense	peg209019	-1.85044	-2.31143	-2.08094	-1.34577	-1.54695	-1.44636	yes
peg75092	id9634	ORC1	5	1	G	T	GGA	TGA	ACACTTACCCCTATCAGTGG	CTGATAGGGGTAA	13	CTGTCACCCA	10	stop	sense	peg209020	-1.61382	-1.27937	-1.4466	-2.25616	-3.36608	-2.81112	yes
peg75093	id9634	ORC1	5	1	G	T	GGA	TGA	ACACTTACCCCTATCAGTGG	CTGATAGGGGT	11	CTCTGTCACCCA	12	stop	sense	peg209021	-2.8142	-2.71871	-2.76645	-0.592718	-2.62559	-1.60915	yes
peg75094	id9634	ORC1	5	1	G	T	GGA	TGA	ACACTTACCCCTATCAGTGG	CTGATAGGGGTAA	13	CTCTGTCACCCA	12	stop	sense	peg209022	-4.21491	-2.04242	-3.12867	-1.54438	-2.74086	-2.14262	yes
peg75095	id9634	ORC1	5	1	G	T	GGA	TGA	ACACTTACCCCTATCAGTGG	CTGATAGGGGT	11	GATCTCTGTCACCCA	15	stop	sense	peg209023	-4.10948	-2.57271	-3.3411	-4.37106	-2.51826	-3.44466	yes
peg75096	id9634	ORC1	5	1	G	T	GGA	TGA	ACACTTACCCCTATCAGTGG	CTGATAGGGGTAA	13	GATCTCTGTCACCCA	15	stop	sense	peg209024	-4.36196	-6.5486	-5.45528	-3.57891	-5.26487	-4.42189	yes
peg75097	id9634	ORC1	5	1	G	T	GGA	TGA	ACACTTACCCCTATCAGTGG	CTGATAGGGGT	11	CTGAAGATCTCTGTCACCCA	20	stop	sense	peg209025	-2.79699	-3.38156	-3.08928	-4.1238	-3.6466	-3.8852	yes
peg75098	id9634	ORC1	5	1	G	T	GGA	TGA	ACACTTACCCCTATCAGTGG	CTGATAGGGGTAA	13	CTGAAGATCTCTGTCACCCA	20	stop	sense	peg209026	-3.59638	-3.5091	-3.55274	-4.80946	1.77052	-1.51947	yes
peg75099	id9635	ORC1	7	1	G	T	GGA	TGA	GAACACTTACCCCTATCAGT	GATAGGGGTAA	11	GTCACCCACT	10	stop	sense	peg209027	-0.148419	0.258643	0.055112	0.816139	0.180383	0.498261	yes
peg75100	id9635	ORC1	7	1	G	T	GGA	TGA	GAACACTTACCCCTATCAGT	GATAGGGGTAAGT	13	GTCACCCACT	10	stop	sense	peg209028	0.091484	-1.23994	-0.574228	0.195598	1.04562	0.620607	yes
peg75101	id9635	ORC1	7	1	G	T	GGA	TGA	GAACACTTACCCCTATCAGT	GATAGGGGTAA	11	CTGTCACCCACT	12	stop	sense	peg209029	-0.245809	0.805602	0.279897	0.781166	1.06469	0.922928	yes
peg75102	id9635	ORC1	7	1	G	T	GGA	TGA	GAACACTTACCCCTATCAGT	GATAGGGGTAAGT	13	CTGTCACCCACT	12	stop	sense	peg209030	0.733726	-0.697497	0.0181143	-2.27069	-0.866338	-1.56851	yes
peg75103	id9635	ORC1	7	1	G	T	GGA	TGA	GAACACTTACCCCTATCAGT	GATAGGGGTAA	11	TCTCTGTCACCCACT	15	stop	sense	peg209031	-0.615438	-0.201541	-0.40849	-0.469257	0.511086	0.0209143	yes
peg75104	id9635	ORC1	7	1	G	T	GGA	TGA	GAACACTTACCCCTATCAGT	GATAGGGGTAAGT	13	TCTCTGTCACCCACT	15	stop	sense	peg209032	1.20806	0.116948	0.662502	1.12306	-0.767208	0.177924	yes
peg75105	id9635	ORC1	7	1	G	T	GGA	TGA	GAACACTTACCCCTATCAGT	GATAGGGGTAA	11	GAAGATCTCTGTCACCCACT	20	stop	sense	peg209033	-0.44577	0.0431755	-0.201297	0.572209	1.04951	0.810862	yes
peg75106	id9635	ORC1	7	1	G	T	GGA	TGA	GAACACTTACCCCTATCAGT	GATAGGGGTAAGT	13	GAAGATCTCTGTCACCCACT	20	stop	sense	peg209034	-0.505592	0.0122412	-0.246675	-2.24913	0.537694	-0.855721	yes
peg75107	id9636	ORC3	5	1	G	A	CGA	TGA	ATACTGCATGAGGAAGCAAT	GCTTCCTCATG	11	TCCACTGATT	10	stop	antisense	peg209035	-0.827866	-0.273572	-0.550719	0.846587	2.67597	1.76128	yes
peg75108	id9636	ORC3	5	1	G	A	CGA	TGA	ATACTGCATGAGGAAGCAAT	GCTTCCTCATGCA	13	TCCACTGATT	10	stop	antisense	peg209036	0.468501	0.801414	0.634957	1.79167	-1.35453	0.21857	yes
peg75109	id9636	ORC3	5	1	G	A	CGA	TGA	ATACTGCATGAGGAAGCAAT	GCTTCCTCATG	11	CATCCACTGATT	12	stop	antisense	peg209037	-0.963577	-0.599423	-0.7815	-0.451774	-0.38012	-0.415947	yes
peg75110	id9636	ORC3	5	1	G	A	CGA	TGA	ATACTGCATGAGGAAGCAAT	GCTTCCTCATGCA	13	CATCCACTGATT	12	stop	antisense	peg209038	-0.661718	-0.359999	-0.510858	-1.38713	-1.12214	-1.25463	yes
peg75111	id9636	ORC3	5	1	G	A	CGA	TGA	ATACTGCATGAGGAAGCAAT	GCTTCCTCATG	11	TATCATCCACTGATT	15	stop	antisense	peg209039	1.17746	1.79624	1.48685	2.71024	-0.402031	1.15411	yes
peg75112	id9636	ORC3	5	1	G	A	CGA	TGA	ATACTGCATGAGGAAGCAAT	GCTTCCTCATGCA	13	TATCATCCACTGATT	15	stop	antisense	peg209040	-2.19722	-1.5721	-1.88466	-5.41804	-1.96519	-3.69161	yes
peg75113	id3039	ORC3	3	1	A	C	TTA	TGA	ATTACAGCACAGGACACTTA	GTGTCCTGTGC	11	CAGCCCTGAA	10	stop	antisense	peg165527	-2.03339	-2.71592	-2.37465	-3.58871	-3.21409	-3.4014	yes
peg75114	id3039	ORC3	3	1	A	C	TTA	TGA	ATTACAGCACAGGACACTTA	GTGTCCTGTGCTG	13	CAGCCCTGAA	10	stop	antisense	peg165528	1.4485	0.477055	0.962777	1.37098	1.79286	1.58192	yes
peg75115	id3039	ORC3	3	1	A	C	TTA	TGA	ATTACAGCACAGGACACTTA	GTGTCCTGTGC	11	CCCAGCCCTGAA	12	stop	antisense	peg165529	-2.41052	-2.76505	-2.58778	-2.96495	-1.83276	-2.39885	yes
peg75116	id3039	ORC3	3	1	A	C	TTA	TGA	ATTACAGCACAGGACACTTA	GTGTCCTGTGCTG	13	CCCAGCCCTGAA	12	stop	antisense	peg165530	-0.700988	0.0794992	-0.310744	-3.09365	-1.35389	-2.22377	yes
peg75117	id3039	ORC3	3	1	A	C	TTA	TGA	ATTACAGCACAGGACACTTA	GTGTCCTGTGC	11	ATTCCCAGCCCTGAA	15	stop	antisense	peg165531	-2.39861	-2.83887	-2.61874	-5.48709	-4.54078	-5.01394	yes
peg75118	id3039	ORC3	3	1	A	C	TTA	TGA	ATTACAGCACAGGACACTTA	GTGTCCTGTGCTG	13	ATTCCCAGCCCTGAA	15	stop	antisense	peg165532	-3.69331	-2.98786	-3.34058	-4.74913	-2.26873	-3.50893	yes
peg75119	id3040	ORC3	2	1	A	C	TTA	TGA	TTACAGCACAGGACACTTAA	AGTGTCCTGTG	11	CCAGCCCTGA	10	stop	antisense	peg165533	-0.854561	0.0160978	-0.419232	-2.59878	-0.0782069	-1.33849	yes
peg75120	id3040	ORC3	2	1	A	C	TTA	TGA	TTACAGCACAGGACACTTAA	AGTGTCCTGTGCT	13	CCAGCCCTGA	10	stop	antisense	peg165534	-1.63005	-0.537784	-1.08392	-2.20549	-2.00213	-2.10381	yes
peg75121	id3040	ORC3	2	1	A	C	TTA	TGA	TTACAGCACAGGACACTTAA	AGTGTCCTGTG	11	TCCCAGCCCTGA	12	stop	antisense	peg165535	-0.641718	-1.59365	-1.11768	-1.3908	-3.03696	-2.21388	yes
peg75122	id3040	ORC3	2	1	A	C	TTA	TGA	TTACAGCACAGGACACTTAA	AGTGTCCTGTGCT	13	TCCCAGCCCTGA	12	stop	antisense	peg165536	-1.57287	-2.55595	-2.06441	-2.67393	-2.86303	-2.76848	yes
peg75123	id3040	ORC3	2	1	A	C	TTA	TGA	TTACAGCACAGGACACTTAA	AGTGTCCTGTG	11	TATTCCCAGCCCTGA	15	stop	antisense	peg165537	-0.340003	-1.32906	-0.834533	-1.24993	-2.66813	-1.95903	yes
peg75124	id3040	ORC3	2	1	A	C	TTA	TGA	TTACAGCACAGGACACTTAA	AGTGTCCTGTGCT	13	TATTCCCAGCCCTGA	15	stop	antisense	peg165538	0.470863	-1.03414	-0.28164	-1.11104	-3.92994	-2.52049	yes
peg75125	id9637	ORC4	5	1	G	T	GGA	TGA	AGTCCACATAGTAACCTATT	AGGTTACTATG	11	CACTCAAAAT	10	stop	sense	peg209041	-0.143999	-1.24202	-0.693009	1.83233	-0.642848	0.59474	yes
peg75126	id9637	ORC4	5	1	G	T	GGA	TGA	AGTCCACATAGTAACCTATT	AGGTTACTATGTG	13	CACTCAAAAT	10	stop	sense	peg209042	-2.45776	-0.271824	-1.36479	-0.220751	1.18843	0.48384	yes
peg75127	id9637	ORC4	5	1	G	T	GGA	TGA	AGTCCACATAGTAACCTATT	AGGTTACTATG	11	TGCACTCAAAAT	12	stop	sense	peg209043	-0.279816	-1.50963	-0.894721	-2.48144	-1.36045	-1.92094	yes
peg75128	id9637	ORC4	5	1	G	T	GGA	TGA	AGTCCACATAGTAACCTATT	AGGTTACTATGTG	13	TGCACTCAAAAT	12	stop	sense	peg209044	-0.543066	-2.43281	-1.48794	-0.301689	-1.58765	-0.944668	yes
peg75129	id9637	ORC4	5	1	G	T	GGA	TGA	AGTCCACATAGTAACCTATT	AGGTTACTATG	11	ACTTGCACTCAAAAT	15	stop	sense	peg209045	0.844141	-1.09887	-0.127366	-1.11632	-1.71971	-1.41802	yes
peg75130	id9637	ORC4	5	1	G	T	GGA	TGA	AGTCCACATAGTAACCTATT	AGGTTACTATGTG	13	ACTTGCACTCAAAAT	15	stop	sense	peg209046	-0.973994	-1.78115	-1.37757	-5.60143	-3.20699	-4.40421	yes
peg75131	id9637	ORC4	5	1	G	T	GGA	TGA	AGTCCACATAGTAACCTATT	AGGTTACTATG	11	ATTGTACTTGCACTCAAAAT	20	stop	sense	peg209047	0.00379634	-0.525938	-0.261071	-2.39059	-3.01441	-2.7025	yes
peg75132	id9637	ORC4	5	1	G	T	GGA	TGA	AGTCCACATAGTAACCTATT	AGGTTACTATGTG	13	ATTGTACTTGCACTCAAAAT	20	stop	sense	peg209048							no
peg75133	id9638	ORC4	9	1	A	T	AGA	TGA	ATTAGAATTAATAAAGCCCA	GCTTTATTAAT	11	TTCATTCCATGG	12	stop	sense	peg209049	0.0100927	2.56848	1.28928	0.319755	-0.182585	0.0685852	yes
peg75134	id9638	ORC4	9	1	A	T	AGA	TGA	ATTAGAATTAATAAAGCCCA	GCTTTATTAATTC	13	TTCATTCCATGG	12	stop	sense	peg209050	0.426345	-0.466296	-0.0199754	3.40233	-0.774377	1.31398	yes
peg75135	id9638	ORC4	9	1	A	T	AGA	TGA	ATTAGAATTAATAAAGCCCA	GCTTTATTAAT	11	AAGTTCATTCCATGG	15	stop	sense	peg209051	-0.0241531	-1.89159	-0.957869	-1.15679	-3.00849	-2.08264	yes
peg75136	id9638	ORC4	9	1	A	T	AGA	TGA	ATTAGAATTAATAAAGCCCA	GCTTTATTAATTC	13	AAGTTCATTCCATGG	15	stop	sense	peg209052	0.117446	0.889886	0.503666	-0.609004	1.28471	0.337852	yes
peg75137	id9638	ORC4	9	1	A	T	AGA	TGA	ATTAGAATTAATAAAGCCCA	GCTTTATTAAT	11	TCCTGAAGTTCATTCCATGG	20	stop	sense	peg209053	1.03693	0.302467	0.669701	2.16604	-0.312692	0.926673	yes
peg75138	id9638	ORC4	9	1	A	T	AGA	TGA	ATTAGAATTAATAAAGCCCA	GCTTTATTAATTC	13	TCCTGAAGTTCATTCCATGG	20	stop	sense	peg209054	-0.342684	0.668617	0.162967	0.287989	1.18043	0.734209	yes
peg75139	id9639	BMS1	11	1	T	A	AGA	TGA	TACCTGACACAATCGTCACA	GACGATTGTGT	11	CTGAGGCCCTGT	12	stop	antisense	peg209055	1.36022	-1.02518	0.167521	1.03086	-1.96227	-0.465706	no
peg75140	id9639	BMS1	11	1	T	A	AGA	TGA	TACCTGACACAATCGTCACA	GACGATTGTGTCA	13	CTGAGGCCCTGT	12	stop	antisense	peg209056	-0.348717	-0.286961	-0.317839	-0.452396	0.673703	0.110654	yes
peg75141	id9639	BMS1	11	1	T	A	AGA	TGA	TACCTGACACAATCGTCACA	GACGATTGTGT	11	GATCTGAGGCCCTGT	15	stop	antisense	peg209057	2.13832	1.14538	1.64185	1.25782	-0.00519918	0.62631	yes
peg75142	id9639	BMS1	11	1	T	A	AGA	TGA	TACCTGACACAATCGTCACA	GACGATTGTGTCA	13	GATCTGAGGCCCTGT	15	stop	antisense	peg209058	0.210377	1.18198	0.69618	-0.788329	-1.49438	-1.14136	yes
peg75143	id9639	BMS1	11	1	T	A	AGA	TGA	TACCTGACACAATCGTCACA	GACGATTGTGT	11	ACTGAGATCTGAGGCCCTGT	20	stop	antisense	peg209059	-0.108393	-0.263505	-0.185949	0.452992	0.273175	0.363084	yes
peg75144	id9639	BMS1	11	1	T	A	AGA	TGA	TACCTGACACAATCGTCACA	GACGATTGTGTCA	13	ACTGAGATCTGAGGCCCTGT	20	stop	antisense	peg209060	-0.343469	-1.09421	-0.718837	-0.837353	-1.36793	-1.10264	yes
peg75145	id9640	ORC6	6	1	G	T	TGC	TGA	TCCAGGAAGCTGCAAGGTCC	CCTTGCAGCTT	11	TGTGACTGGA	10	stop	antisense	peg209061							no
peg75146	id9640	ORC6	6	1	G	T	TGC	TGA	TCCAGGAAGCTGCAAGGTCC	CCTTGCAGCTTCC	13	TGTGACTGGA	10	stop	antisense	peg209062							no
peg75147	id9640	ORC6	6	1	G	T	TGC	TGA	TCCAGGAAGCTGCAAGGTCC	CCTTGCAGCTT	11	AGTCATGTGACTGGA	15	stop	antisense	peg209063							no
peg75148	id9640	ORC6	6	1	G	T	TGC	TGA	TCCAGGAAGCTGCAAGGTCC	CCTTGCAGCTTCC	13	AGTCATGTGACTGGA	15	stop	antisense	peg209064							no
peg75149	id9640	ORC6	6	1	G	T	TGC	TGA	TCCAGGAAGCTGCAAGGTCC	CCTTGCAGCTT	11	AGTGCAGTCATGTGACTGGA	20	stop	antisense	peg209065							no
peg75150	id9640	ORC6	6	1	G	T	TGC	TGA	TCCAGGAAGCTGCAAGGTCC	CCTTGCAGCTTCC	13	AGTGCAGTCATGTGACTGGA	20	stop	antisense	peg209066							no
peg75151	id9641	ORC6	5	1	G	T	GGA	TGA	TGTAAACAACTAGAGAAGAT	TTCTCTAGTTG	11	CTGTCAAATC	10	stop	sense	peg209067	-1.25445	-1.19649	-1.22547	-1.49858	-0.775228	-1.1369	yes
peg75152	id9641	ORC6	5	1	G	T	GGA	TGA	TGTAAACAACTAGAGAAGAT	TTCTCTAGTTGTT	13	CTGTCAAATC	10	stop	sense	peg209068	-2.59369	-1.66661	-2.13015	-3.63082	2.55455	-0.538134	yes
peg75153	id9641	ORC6	5	1	G	T	GGA	TGA	TGTAAACAACTAGAGAAGAT	TTCTCTAGTTG	11	TGCTGTCAAATC	12	stop	sense	peg209069	-1.15395	-1.35719	-1.25557	-1.29412	-0.531605	-0.912863	yes
peg75154	id9641	ORC6	5	1	G	T	GGA	TGA	TGTAAACAACTAGAGAAGAT	TTCTCTAGTTGTT	13	TGCTGTCAAATC	12	stop	sense	peg209070	-2.30771	-1.24564	-1.77668	-1.71235	-2.11248	-1.91241	yes
peg75155	id9641	ORC6	5	1	G	T	GGA	TGA	TGTAAACAACTAGAGAAGAT	TTCTCTAGTTG	11	ACCTGCTGTCAAATC	15	stop	sense	peg209071	-0.417754	-2.20669	-1.31222	-1.24541	-0.306198	-0.775806	yes
peg75156	id9641	ORC6	5	1	G	T	GGA	TGA	TGTAAACAACTAGAGAAGAT	TTCTCTAGTTGTT	13	ACCTGCTGTCAAATC	15	stop	sense	peg209072	-4.14632	-3.32767	-3.73699	-2.93407	-4.61938	-3.77672	yes
peg75157	id9641	ORC6	5	1	G	T	GGA	TGA	TGTAAACAACTAGAGAAGAT	TTCTCTAGTTG	11	TGTCGACCTGCTGTCAAATC	20	stop	sense	peg209073	-0.468183	-3.00496	-1.73657	-1.7476	-1.02445	-1.38603	yes
peg75158	id9641	ORC6	5	1	G	T	GGA	TGA	TGTAAACAACTAGAGAAGAT	TTCTCTAGTTGTT	13	TGTCGACCTGCTGTCAAATC	20	stop	sense	peg209074	-4.74808	-2.60978	-3.67893	-3.91837	-4.3716	-4.14498	yes
peg75159	id9642	OSBP	2	1	G	T	TGC	TGA	GAGGTTGATGGTACCACGGC	GTGGTACCATC	11	CATACCTGAC	10	stop	antisense	peg209075	-0.476548	-0.63182	-0.554184	-1.1957	-0.665985	-0.930845	yes
peg75160	id9642	OSBP	2	1	G	T	TGC	TGA	GAGGTTGATGGTACCACGGC	GTGGTACCATCAA	13	CATACCTGAC	10	stop	antisense	peg209076							no
peg75161	id9642	OSBP	2	1	G	T	TGC	TGA	GAGGTTGATGGTACCACGGC	GTGGTACCATC	11	GACATACCTGAC	12	stop	antisense	peg209077	-1.06236	-0.837496	-0.949927	-0.695771	-1.58817	-1.14197	yes
peg75162	id9642	OSBP	2	1	G	T	TGC	TGA	GAGGTTGATGGTACCACGGC	GTGGTACCATCAA	13	GACATACCTGAC	12	stop	antisense	peg209078	-5.66624	-4.50809	-5.08716	-3.17002	-3.56645	-3.36823	yes
peg75163	id9642	OSBP	2	1	G	T	TGC	TGA	GAGGTTGATGGTACCACGGC	GTGGTACCATC	11	TGAGACATACCTGAC	15	stop	antisense	peg209079	-0.969696	-0.806951	-0.888323	-2.88869	-1.6169	-2.2528	yes
peg75164	id9642	OSBP	2	1	G	T	TGC	TGA	GAGGTTGATGGTACCACGGC	GTGGTACCATCAA	13	TGAGACATACCTGAC	15	stop	antisense	peg209080	-1.55685	-0.104089	-0.830472	-4.61209	-0.895151	-2.75362	yes
peg75165	id9643	OSGEP	5	1	G	A	CGA	TGA	GCAGGTCTAGGATAACAGCT	TGTTATCCTAG	11	ATCACTGAGC	10	stop	antisense	peg209081	-3.07971	-3.21001	-3.14486	-5.61692	-4.40642	-5.01167	yes
peg75166	id9643	OSGEP	5	1	G	A	CGA	TGA	GCAGGTCTAGGATAACAGCT	TGTTATCCTAGAC	13	ATCACTGAGC	10	stop	antisense	peg209082	-3.09538	-4.39421	-3.74479	-2.24416	-2.64257	-2.44337	yes
peg75167	id9643	OSGEP	5	1	G	A	CGA	TGA	GCAGGTCTAGGATAACAGCT	TGTTATCCTAG	11	GCATCACTGAGC	12	stop	antisense	peg209083	-2.80262	-1.27551	-2.03906	-6.4463	1.01321	-2.71655	yes
peg75168	id9643	OSGEP	5	1	G	A	CGA	TGA	GCAGGTCTAGGATAACAGCT	TGTTATCCTAGAC	13	GCATCACTGAGC	12	stop	antisense	peg209084	-1.53611	-2.12343	-1.82977	-3.98327	-5.17798	-4.58062	yes
peg75169	id9643	OSGEP	5	1	G	A	CGA	TGA	GCAGGTCTAGGATAACAGCT	TGTTATCCTAG	11	CAGGCATCACTGAGC	15	stop	antisense	peg209085	-0.374623	-1.16626	-0.77044	-0.516456	-1.96392	-1.24019	yes
peg75170	id9643	OSGEP	5	1	G	A	CGA	TGA	GCAGGTCTAGGATAACAGCT	TGTTATCCTAGAC	13	CAGGCATCACTGAGC	15	stop	antisense	peg209086	-0.0735335	-0.947209	-0.510371	-4.22837	-3.46382	-3.84609	yes
peg75171	id9644	OSGEP	5	1	G	T	GGA	TGA	ATTTCTAACGACCCAAGTCC	CTTGGGTCGTT	11	GTATCATGGA	10	stop	sense	peg209087	2.32469	0.650183	1.48743	1.11863	0.277747	0.698189	no
peg75172	id9644	OSGEP	5	1	G	T	GGA	TGA	ATTTCTAACGACCCAAGTCC	CTTGGGTCGTTAG	13	GTATCATGGA	10	stop	sense	peg209088							no
peg75173	id9644	OSGEP	5	1	G	T	GGA	TGA	ATTTCTAACGACCCAAGTCC	CTTGGGTCGTT	11	TTGTATCATGGA	12	stop	sense	peg209089							no
peg75174	id9644	OSGEP	5	1	G	T	GGA	TGA	ATTTCTAACGACCCAAGTCC	CTTGGGTCGTTAG	13	TTGTATCATGGA	12	stop	sense	peg209090							no
peg75175	id9644	OSGEP	5	1	G	T	GGA	TGA	ATTTCTAACGACCCAAGTCC	CTTGGGTCGTT	11	ATGTTGTATCATGGA	15	stop	sense	peg209091							no
peg75176	id9644	OSGEP	5	1	G	T	GGA	TGA	ATTTCTAACGACCCAAGTCC	CTTGGGTCGTTAG	13	ATGTTGTATCATGGA	15	stop	sense	peg209092							no
peg75177	id9644	OSGEP	5	1	G	T	GGA	TGA	ATTTCTAACGACCCAAGTCC	CTTGGGTCGTT	11	GTTCAATGTTGTATCATGGA	20	stop	sense	peg209093	1.88211	-3.72556	-0.921727	-2.07589	-2.80907	-2.44248	yes
peg75178	id9644	OSGEP	5	1	G	T	GGA	TGA	ATTTCTAACGACCCAAGTCC	CTTGGGTCGTTAG	13	GTTCAATGTTGTATCATGGA	20	stop	sense	peg209094	0.400084	-1.12629	-0.363105	0.228087	-3.78573	-1.77882	yes
peg75179	id9645	OSGEP	5	1	G	T	GGA	TGA	GAGATGGGCCGCCTCATCAC	ATGAGGCGGCC	11	GGCTCAAGTG	10	stop	sense	peg209095							no
peg75180	id9645	OSGEP	5	1	G	T	GGA	TGA	GAGATGGGCCGCCTCATCAC	ATGAGGCGGCCCA	13	GGCTCAAGTG	10	stop	sense	peg209096							no
peg75181	id9645	OSGEP	5	1	G	T	GGA	TGA	GAGATGGGCCGCCTCATCAC	ATGAGGCGGCC	11	GTGGCTCAAGTG	12	stop	sense	peg209097							no
peg75182	id9645	OSGEP	5	1	G	T	GGA	TGA	GAGATGGGCCGCCTCATCAC	ATGAGGCGGCCCA	13	GTGGCTCAAGTG	12	stop	sense	peg209098							no
peg75183	id9645	OSGEP	5	1	G	T	GGA	TGA	GAGATGGGCCGCCTCATCAC	ATGAGGCGGCC	11	CTGGTGGCTCAAGTG	15	stop	sense	peg209099							no
peg75184	id9645	OSGEP	5	1	G	T	GGA	TGA	GAGATGGGCCGCCTCATCAC	ATGAGGCGGCCCA	13	CTGGTGGCTCAAGTG	15	stop	sense	peg209100							no
peg75185	id9645	OSGEP	5	1	G	T	GGA	TGA	GAGATGGGCCGCCTCATCAC	ATGAGGCGGCC	11	TTGGGCTGGTGGCTCAAGTG	20	stop	sense	peg209101							no
peg75186	id9645	OSGEP	5	1	G	T	GGA	TGA	GAGATGGGCCGCCTCATCAC	ATGAGGCGGCCCA	13	TTGGGCTGGTGGCTCAAGTG	20	stop	sense	peg209102							no
peg75187	id9646	OSGEP	1	1	T	A	TGT	TGA	GTGGGTGTGAACCACTGTAT	CAGTGGTTCAC	11	GTGGCCTATT	10	stop	sense	peg209103	-0.847034	-0.301661	-0.574347	0.192307	0.98458	0.588444	yes
peg75188	id9646	OSGEP	1	1	T	A	TGT	TGA	GTGGGTGTGAACCACTGTAT	CAGTGGTTCACAC	13	GTGGCCTATT	10	stop	sense	peg209104	-0.0262737	-1.35828	-0.692279	0.0239566	-0.277841	-0.126942	yes
peg75189	id9646	OSGEP	1	1	T	A	TGT	TGA	GTGGGTGTGAACCACTGTAT	CAGTGGTTCAC	11	ATGTGGCCTATT	12	stop	sense	peg209105	-0.0946273	-0.500434	-0.297531	-1.03807	0.434285	-0.301894	yes
peg75190	id9646	OSGEP	1	1	T	A	TGT	TGA	GTGGGTGTGAACCACTGTAT	CAGTGGTTCACAC	13	ATGTGGCCTATT	12	stop	sense	peg209106	-1.29062	-2.21825	-1.75443	-1.4902	-2.78604	-2.13812	yes
peg75191	id9646	OSGEP	1	1	T	A	TGT	TGA	GTGGGTGTGAACCACTGTAT	CAGTGGTTCAC	11	TCAATGTGGCCTATT	15	stop	sense	peg209107	0.58712	1.24928	0.918202	-0.825534	-0.196623	-0.511079	yes
peg75192	id9646	OSGEP	1	1	T	A	TGT	TGA	GTGGGTGTGAACCACTGTAT	CAGTGGTTCACAC	13	TCAATGTGGCCTATT	15	stop	sense	peg209108	0.112995	-0.89396	-0.390482	1.61336	-1.80749	-0.0970627	yes
peg75193	id3063	PABPN1	3	1	A	C	TTA	TGA	TCTAAATAGGGACTCATCTA	ATGAGTCCCTA	11	TTGGCCTGAG	10	stop	antisense	peg165687	-3.78136	-3.48019	-3.63077	-3.421	-6.23198	-4.82649	yes
peg75194	id3063	PABPN1	3	1	A	C	TTA	TGA	TCTAAATAGGGACTCATCTA	ATGAGTCCCTATT	13	TTGGCCTGAG	10	stop	antisense	peg165688	-5.54927	-4.0435	-4.79638	-3.80775	-4.02807	-3.91791	yes
peg75195	id3063	PABPN1	3	1	A	C	TTA	TGA	TCTAAATAGGGACTCATCTA	ATGAGTCCCTA	11	CCTTGGCCTGAG	12	stop	antisense	peg165689	0.730115	0.851362	0.790738	-1.58643	-0.123233	-0.85483	yes
peg75196	id3063	PABPN1	3	1	A	C	TTA	TGA	TCTAAATAGGGACTCATCTA	ATGAGTCCCTATT	13	CCTTGGCCTGAG	12	stop	antisense	peg165690	-3.04779	-3.58122	-3.3145	-0.853568	-3.94351	-2.39854	yes
peg75197	id3063	PABPN1	3	1	A	C	TTA	TGA	TCTAAATAGGGACTCATCTA	ATGAGTCCCTA	11	CTTCCTTGGCCTGAG	15	stop	antisense	peg165691	-4.78302	-0.783685	-2.78335	-8.13418	-2.49794	-5.31606	yes
peg75198	id3063	PABPN1	3	1	A	C	TTA	TGA	TCTAAATAGGGACTCATCTA	ATGAGTCCCTATT	13	CTTCCTTGGCCTGAG	15	stop	antisense	peg165692	-3.11409	-5.47277	-4.29343	-2.90711	-5.52155	-4.21433	yes
peg75199	id9647	PAF1	5	1	G	A	CGA	TGA	AGTAAACCCCGTCACCCTCT	GGGTGACGGGG	11	TCTTCTGAGA	10	stop	antisense	peg209109	-0.973693	-0.257478	-0.615586	-2.07745	-0.787197	-1.43232	yes
peg75200	id9647	PAF1	5	1	G	A	CGA	TGA	AGTAAACCCCGTCACCCTCT	GGGTGACGGGGTT	13	TCTTCTGAGA	10	stop	antisense	peg209110	-1.63265	-2.93168	-2.28217	-2.35807	0.655907	-0.851079	yes
peg75201	id9647	PAF1	5	1	G	A	CGA	TGA	AGTAAACCCCGTCACCCTCT	GGGTGACGGGG	11	CATCTTCTGAGA	12	stop	antisense	peg209111	-1.39659	-2.30052	-1.84855	1.70823	-1.75897	-0.0253738	yes
peg75202	id9647	PAF1	5	1	G	A	CGA	TGA	AGTAAACCCCGTCACCCTCT	GGGTGACGGGGTT	13	CATCTTCTGAGA	12	stop	antisense	peg209112	-0.998469	-3.57846	-2.28846	-1.49349	-1.75009	-1.62179	yes
peg75203	id9647	PAF1	5	1	G	A	CGA	TGA	AGTAAACCCCGTCACCCTCT	GGGTGACGGGG	11	CTTCATCTTCTGAGA	15	stop	antisense	peg209113	-0.480708	-1.59536	-1.03803	-1.91826	-2.32466	-2.12146	yes
peg75204	id9647	PAF1	5	1	G	A	CGA	TGA	AGTAAACCCCGTCACCCTCT	GGGTGACGGGGTT	13	CTTCATCTTCTGAGA	15	stop	antisense	peg209114	-2.44398	-3.47388	-2.95893	-1.95353	-0.90748	-1.4305	yes
peg75205	id9648	PAFAH1B1	8	1	A	T	TGT	TGA	TACACGCACAGTCTGGTCAT	ACCAGACTGTG	11	TGATCCAATG	10	stop	antisense	peg209115							no
peg75206	id9648	PAFAH1B1	8	1	A	T	TGT	TGA	TACACGCACAGTCTGGTCAT	ACCAGACTGTGCG	13	TGATCCAATG	10	stop	antisense	peg209116	1.07419	0.211157	0.642671	-1.38353	-1.02167	-1.2026	yes
peg75207	id9648	PAFAH1B1	8	1	A	T	TGT	TGA	TACACGCACAGTCTGGTCAT	ACCAGACTGTG	11	GCTGATCCAATG	12	stop	antisense	peg209117							no
peg75208	id9648	PAFAH1B1	8	1	A	T	TGT	TGA	TACACGCACAGTCTGGTCAT	ACCAGACTGTGCG	13	GCTGATCCAATG	12	stop	antisense	peg209118	-1.35933	0.0119899	-0.67367	-2.35305	-0.0579318	-1.20549	yes
peg75209	id9648	PAFAH1B1	8	1	A	T	TGT	TGA	TACACGCACAGTCTGGTCAT	ACCAGACTGTG	11	CCAGCTGATCCAATG	15	stop	antisense	peg209119							no
peg75210	id9648	PAFAH1B1	8	1	A	T	TGT	TGA	TACACGCACAGTCTGGTCAT	ACCAGACTGTGCG	13	CCAGCTGATCCAATG	15	stop	antisense	peg209120	-1.90706	-1.10054	-1.5038	-1.31358	-1.767	-1.54029	yes
peg75211	id9648	PAFAH1B1	8	1	A	T	TGT	TGA	TACACGCACAGTCTGGTCAT	ACCAGACTGTG	11	GATAGCCAGCTGATCCAATG	20	stop	antisense	peg209121	-2.65067	-7.64476	-5.14771	-5.75495	-6.73607	-6.24551	no
peg75212	id9648	PAFAH1B1	8	1	A	T	TGT	TGA	TACACGCACAGTCTGGTCAT	ACCAGACTGTGCG	13	GATAGCCAGCTGATCCAATG	20	stop	antisense	peg209122	-4.46154	-5.83869	-5.15011	-7.68296	-3.60061	-5.64179	yes
peg75213	id9649	PAFAH1B1	11	1	C	A	TGC	TGA	TGTATGGGTCGTAGCAACAA	TTGCTACGACC	11	TTCATTCCTTTG	12	stop	sense	peg209123	0.472726	-0.266689	0.103018	2.33698	-0.028465	1.15426	yes
peg75214	id9649	PAFAH1B1	11	1	C	A	TGC	TGA	TGTATGGGTCGTAGCAACAA	TTGCTACGACCCA	13	TTCATTCCTTTG	12	stop	sense	peg209124	-1.31219	-1.0968	-1.2045	1.81969	-0.945574	0.437057	yes
peg75215	id9649	PAFAH1B1	11	1	C	A	TGC	TGA	TGTATGGGTCGTAGCAACAA	TTGCTACGACC	11	CCTTTCATTCCTTTG	15	stop	sense	peg209125	1.33652	1.57792	1.45722	1.5374	0.702279	1.11984	yes
peg75216	id9649	PAFAH1B1	11	1	C	A	TGC	TGA	TGTATGGGTCGTAGCAACAA	TTGCTACGACCCA	13	CCTTTCATTCCTTTG	15	stop	sense	peg209126	0.0748977	-0.266798	-0.0959499	-0.393453	-2.22208	-1.30777	yes
peg75217	id9649	PAFAH1B1	11	1	C	A	TGC	TGA	TGTATGGGTCGTAGCAACAA	TTGCTACGACC	11	CTCAGCCTTTCATTCCTTTG	20	stop	sense	peg209127	-0.150767	1.70433	0.776781	-0.559522	0.624009	0.0322438	yes
peg75218	id9649	PAFAH1B1	11	1	C	A	TGC	TGA	TGTATGGGTCGTAGCAACAA	TTGCTACGACCCA	13	CTCAGCCTTTCATTCCTTTG	20	stop	sense	peg209128	0.729952	0.219889	0.47492	1.15413	-0.224937	0.464596	yes
peg75219	id9650	PAK1IP1	5	1	G	T	GGA	TGA	AGAACGTGGAATCTTGTAGA	ACAAGATTCCA	11	TCTTCATTCT	10	stop	sense	peg209129	-2.02202	1.6316	-0.195213	-3.27059	2.32309	-0.473753	yes
peg75220	id9650	PAK1IP1	5	1	G	T	GGA	TGA	AGAACGTGGAATCTTGTAGA	ACAAGATTCCACG	13	TCTTCATTCT	10	stop	sense	peg209130	-0.849411	-0.473291	-0.661351	0.769612	-0.0250005	0.372306	yes
peg75221	id9650	PAK1IP1	5	1	G	T	GGA	TGA	AGAACGTGGAATCTTGTAGA	ACAAGATTCCA	11	GATCTTCATTCT	12	stop	sense	peg209131	-0.798293	-0.442259	-0.620276	-1.90291	-0.75624	-1.32958	yes
peg75222	id9650	PAK1IP1	5	1	G	T	GGA	TGA	AGAACGTGGAATCTTGTAGA	ACAAGATTCCACG	13	GATCTTCATTCT	12	stop	sense	peg209132	-1.86546	-2.57852	-2.22199	1.1945	-3.24084	-1.02317	yes
peg75223	id9650	PAK1IP1	5	1	G	T	GGA	TGA	AGAACGTGGAATCTTGTAGA	ACAAGATTCCA	11	GCTGATCTTCATTCT	15	stop	sense	peg209133	0.740315	-0.739556	0.000379447	0.706814	-2.64833	-0.970757	yes
peg75224	id9650	PAK1IP1	5	1	G	T	GGA	TGA	AGAACGTGGAATCTTGTAGA	ACAAGATTCCACG	13	GCTGATCTTCATTCT	15	stop	sense	peg209134	-0.221754	-0.383902	-0.302828	-2.5652	-2.01431	-2.28976	yes
peg75225	id9650	PAK1IP1	5	1	G	T	GGA	TGA	AGAACGTGGAATCTTGTAGA	ACAAGATTCCA	11	TGAATGCTGATCTTCATTCT	20	stop	sense	peg209135	-1.09603	-1.51623	-1.30613	-0.469652	0.354929	-0.0573617	yes
peg75226	id9650	PAK1IP1	5	1	G	T	GGA	TGA	AGAACGTGGAATCTTGTAGA	ACAAGATTCCACG	13	TGAATGCTGATCTTCATTCT	20	stop	sense	peg209136	-1.38183	1.76533	0.191748	0.0119251	-0.54625	-0.267162	yes
peg75227	id9651	PAK1IP1	8	1	A	T	AGA	TGA	AGAACGTGGAATCTTGTAGA	ACAAGATTCCA	11	GATCATCCTTCT	12	stop	sense	peg209137	-2.055	0.620941	-0.717028	0.995581	0.227894	0.611737	yes
peg75228	id9651	PAK1IP1	8	1	A	T	AGA	TGA	AGAACGTGGAATCTTGTAGA	ACAAGATTCCACG	13	GATCATCCTTCT	12	stop	sense	peg209138	0.119764	-0.784501	-0.332369	0.513248	-0.611982	-0.0493669	yes
peg75229	id9651	PAK1IP1	8	1	A	T	AGA	TGA	AGAACGTGGAATCTTGTAGA	ACAAGATTCCA	11	GCTGATCATCCTTCT	15	stop	sense	peg209139	2.46488	0.726349	1.59562	0.580427	1.76584	1.17314	yes
peg75230	id9651	PAK1IP1	8	1	A	T	AGA	TGA	AGAACGTGGAATCTTGTAGA	ACAAGATTCCACG	13	GCTGATCATCCTTCT	15	stop	sense	peg209140	1.91943	1.40783	1.66363	-0.371306	-0.0130498	-0.192178	yes
peg75231	id9651	PAK1IP1	8	1	A	T	AGA	TGA	AGAACGTGGAATCTTGTAGA	ACAAGATTCCA	11	TGAATGCTGATCATCCTTCT	20	stop	sense	peg209141	0.695822	2.71554	1.70568	-0.647152	-0.0028075	-0.32498	yes
peg75232	id9651	PAK1IP1	8	1	A	T	AGA	TGA	AGAACGTGGAATCTTGTAGA	ACAAGATTCCACG	13	TGAATGCTGATCATCCTTCT	20	stop	sense	peg209142	1.26758	0.258021	0.762803	-0.358163	1.44121	0.541523	yes
peg75233	id9652	PAK1IP1	5	1	G	T	GGA	TGA	ATAGTAGAATGGTCCCCAAG	GGGGACCATTC	11	CTCTCATCTT	10	stop	sense	peg209143	-1.81686	-0.200813	-1.00884	-3.85606	-2.43259	-3.14432	yes
peg75234	id9652	PAK1IP1	5	1	G	T	GGA	TGA	ATAGTAGAATGGTCCCCAAG	GGGGACCATTCTA	13	CTCTCATCTT	10	stop	sense	peg209144							no
peg75235	id9652	PAK1IP1	5	1	G	T	GGA	TGA	ATAGTAGAATGGTCCCCAAG	GGGGACCATTC	11	TGCTCTCATCTT	12	stop	sense	peg209145	-2.91764	-1.19493	-2.05628	-6.4884	2.01309	-2.23766	yes
peg75236	id9652	PAK1IP1	5	1	G	T	GGA	TGA	ATAGTAGAATGGTCCCCAAG	GGGGACCATTCTA	13	TGCTCTCATCTT	12	stop	sense	peg209146							no
peg75237	id9652	PAK1IP1	5	1	G	T	GGA	TGA	ATAGTAGAATGGTCCCCAAG	GGGGACCATTC	11	TACTGCTCTCATCTT	15	stop	sense	peg209147	-1.17311	-4.34667	-2.75989	-8.82847	-5.85623	-7.34235	yes
peg75238	id9652	PAK1IP1	5	1	G	T	GGA	TGA	ATAGTAGAATGGTCCCCAAG	GGGGACCATTCTA	13	TACTGCTCTCATCTT	15	stop	sense	peg209148							no
peg75239	id9652	PAK1IP1	5	1	G	T	GGA	TGA	ATAGTAGAATGGTCCCCAAG	GGGGACCATTC	11	CTACATACTGCTCTCATCTT	20	stop	sense	peg209149	-2.41022	-3.99464	-3.20243	-4.84688	0.3331	-2.25689	yes
peg75240	id9652	PAK1IP1	5	1	G	T	GGA	TGA	ATAGTAGAATGGTCCCCAAG	GGGGACCATTCTA	13	CTACATACTGCTCTCATCTT	20	stop	sense	peg209150							no
peg75241	id9653	PAK1IP1	2	1	A	T	AGA	TGA	ATAGTAGAATGGTCCCCAAG	GGGGACCATTC	11	CTCTCCTCAT	10	stop	sense	peg209151	0.00624532	-1.38426	-0.689007	-0.428649	-1.25056	-0.839606	yes
peg75242	id9653	PAK1IP1	2	1	A	T	AGA	TGA	ATAGTAGAATGGTCCCCAAG	GGGGACCATTCTA	13	CTCTCCTCAT	10	stop	sense	peg209152	1.82609	-2.49058	-0.332243	-1.07863	-5.10228	-3.09046	no
peg75243	id9653	PAK1IP1	2	1	A	T	AGA	TGA	ATAGTAGAATGGTCCCCAAG	GGGGACCATTC	11	TGCTCTCCTCAT	12	stop	sense	peg209153	-2.68356	-2.65883	-2.67119	-4.20651	-4.36311	-4.28481	yes
peg75244	id9653	PAK1IP1	2	1	A	T	AGA	TGA	ATAGTAGAATGGTCCCCAAG	GGGGACCATTCTA	13	TGCTCTCCTCAT	12	stop	sense	peg209154	-1.57178	-3.49983	-2.53581	-2.40174	-0.585594	-1.49367	no
peg75245	id9653	PAK1IP1	2	1	A	T	AGA	TGA	ATAGTAGAATGGTCCCCAAG	GGGGACCATTC	11	TACTGCTCTCCTCAT	15	stop	sense	peg209155	-0.779266	-1.086	-0.932632	0.593119	-1.42103	-0.413956	yes
peg75246	id9653	PAK1IP1	2	1	A	T	AGA	TGA	ATAGTAGAATGGTCCCCAAG	GGGGACCATTCTA	13	TACTGCTCTCCTCAT	15	stop	sense	peg209156	-0.269546	-0.443647	-0.356596	-0.94454	-2.14585	-1.54519	no
peg75247	id3073	PALB2	8	1	A	C	TTA	TGA	AGAGGTCCAAAGTCTTCATC	GAAGACTTTGG	11	GTGACCTGAT	10	stop	antisense	peg165757	-0.694686	-1.26047	-0.977578	-0.601433	0.828366	0.113467	yes
peg75248	id3073	PALB2	8	1	A	C	TTA	TGA	AGAGGTCCAAAGTCTTCATC	GAAGACTTTGGAC	13	GTGACCTGAT	10	stop	antisense	peg165758	-1.61622	-3.21335	-2.41479	-1.27628	-1.4111	-1.34369	yes
peg75249	id3073	PALB2	8	1	A	C	TTA	TGA	AGAGGTCCAAAGTCTTCATC	GAAGACTTTGG	11	CAGTGACCTGAT	12	stop	antisense	peg165759	0.688115	0.463707	0.575911	0.249131	1.21092	0.730026	yes
peg75250	id3073	PALB2	8	1	A	C	TTA	TGA	AGAGGTCCAAAGTCTTCATC	GAAGACTTTGGAC	13	CAGTGACCTGAT	12	stop	antisense	peg165760	-2.06095	0.703897	-0.678528	-0.214254	-0.560053	-0.387153	yes
peg75251	id3073	PALB2	8	1	A	C	TTA	TGA	AGAGGTCCAAAGTCTTCATC	GAAGACTTTGG	11	TTTCAGTGACCTGAT	15	stop	antisense	peg165761	-0.601225	-0.27441	-0.437817	-3.34377	-2.6487	-2.99623	yes
peg75252	id3073	PALB2	8	1	A	C	TTA	TGA	AGAGGTCCAAAGTCTTCATC	GAAGACTTTGGAC	13	TTTCAGTGACCTGAT	15	stop	antisense	peg165762	-2.92594	-0.363015	-1.64448	-5.05663	-1.3859	-3.22127	yes
peg75253	id3073	PALB2	8	1	A	C	TTA	TGA	AGAGGTCCAAAGTCTTCATC	GAAGACTTTGG	11	CAGACTTTCAGTGACCTGAT	20	stop	antisense	peg165763	-0.667377	-0.538436	-0.602907	0.740252	-0.391986	0.174133	yes
peg75254	id3073	PALB2	8	1	A	C	TTA	TGA	AGAGGTCCAAAGTCTTCATC	GAAGACTTTGGAC	13	CAGACTTTCAGTGACCTGAT	20	stop	antisense	peg165764	-1.06188	-0.204473	-0.633175	-0.855514	-0.11568	-0.485597	yes
peg75255	id3078	PARS2	9	1	G	C	TCA	TGA	CAAGTCTAGTGTCTCCATGT	TGGAGACACTA	11	TGAGCCAACA	10	stop	antisense	peg165791	0.191767	-0.203378	-0.00580577	1.18461	0.402244	0.793427	yes
peg75256	id3078	PARS2	9	1	G	C	TCA	TGA	CAAGTCTAGTGTCTCCATGT	TGGAGACACTAGA	13	TGAGCCAACA	10	stop	antisense	peg165792	-2.46575	-0.980526	-1.72314	-1.65108	0.745637	-0.45272	yes
peg75257	id3078	PARS2	9	1	G	C	TCA	TGA	CAAGTCTAGTGTCTCCATGT	TGGAGACACTA	11	TCTGAGCCAACA	12	stop	antisense	peg165793	0.306309	0.137017	0.221663	0.414522	1.11589	0.765206	yes
peg75258	id3078	PARS2	9	1	G	C	TCA	TGA	CAAGTCTAGTGTCTCCATGT	TGGAGACACTAGA	13	TCTGAGCCAACA	12	stop	antisense	peg165794	-0.981396	-0.558591	-0.769993	-1.33013	-0.658103	-0.994117	yes
peg75259	id3078	PARS2	9	1	G	C	TCA	TGA	CAAGTCTAGTGTCTCCATGT	TGGAGACACTA	11	GCTTCTGAGCCAACA	15	stop	antisense	peg165795	-1.80543	-1.1641	-1.48477	-1.55323	-1.41199	-1.48261	yes
peg75260	id3078	PARS2	9	1	G	C	TCA	TGA	CAAGTCTAGTGTCTCCATGT	TGGAGACACTAGA	13	GCTTCTGAGCCAACA	15	stop	antisense	peg165796	-1.42159	-0.350573	-0.886083	-0.744568	-1.30165	-1.02311	yes
peg75261	id3078	PARS2	9	1	G	C	TCA	TGA	CAAGTCTAGTGTCTCCATGT	TGGAGACACTA	11	CTGCAGCTTCTGAGCCAACA	20	stop	antisense	peg165797	0.0349352	1.34528	0.690107	-2.67505	-1.0656	-1.87032	yes
peg75262	id3078	PARS2	9	1	G	C	TCA	TGA	CAAGTCTAGTGTCTCCATGT	TGGAGACACTAGA	13	CTGCAGCTTCTGAGCCAACA	20	stop	antisense	peg165798	-0.497407	-0.191337	-0.344372	0.108532	-0.294009	-0.0927386	yes
peg75263	id9654	PARS2	10	1	T	A	TGT	TGA	CTGATCTACCCAGCAAGCCC	CTTGCTGGGTA	11	TATCAGCCGGGG	12	stop	sense	peg209157	0.976987	-0.506514	0.235236	0.885187	0.989028	0.937108	yes
peg75264	id9654	PARS2	10	1	T	A	TGT	TGA	CTGATCTACCCAGCAAGCCC	CTTGCTGGGTAGA	13	TATCAGCCGGGG	12	stop	sense	peg209158	-2.64304	-1.15777	-1.90041	-0.693062	-0.723917	-0.708489	yes
peg75265	id9654	PARS2	10	1	T	A	TGT	TGA	CTGATCTACCCAGCAAGCCC	CTTGCTGGGTA	11	TGGTATCAGCCGGGG	15	stop	sense	peg209159	0.917576	1.09324	1.00541	-0.321745	-1.52432	-0.923034	yes
peg75266	id9654	PARS2	10	1	T	A	TGT	TGA	CTGATCTACCCAGCAAGCCC	CTTGCTGGGTAGA	13	TGGTATCAGCCGGGG	15	stop	sense	peg209160	-1.28929	-0.322943	-0.806117	0.180328	0.691997	0.436162	yes
peg75267	id9654	PARS2	10	1	T	A	TGT	TGA	CTGATCTACCCAGCAAGCCC	CTTGCTGGGTA	11	GGAGGTGGTATCAGCCGGGG	20	stop	sense	peg209161	-0.812454	1.91834	0.552943	-0.671504	1.73032	0.529408	yes
peg75268	id9654	PARS2	10	1	T	A	TGT	TGA	CTGATCTACCCAGCAAGCCC	CTTGCTGGGTAGA	13	GGAGGTGGTATCAGCCGGGG	20	stop	sense	peg209162	-0.714825	1.05503	0.170102	-1.30086	0.670218	-0.31532	yes
peg75269	id3083	PAXBP1	9	1	G	C	TCA	TGA	ATAACTATAAGGAATGCCAT	GCATTCCTTAT	11	TGATCCTATG	10	stop	antisense	peg165825	-0.12052	0.396682	0.138081	-0.297976	-0.184544	-0.24126	yes
peg75270	id3083	PAXBP1	9	1	G	C	TCA	TGA	ATAACTATAAGGAATGCCAT	GCATTCCTTATAG	13	TGATCCTATG	10	stop	antisense	peg165826	3.41527	1.2942	2.35474	1.53623	-0.874109	0.331059	yes
peg75271	id3083	PAXBP1	9	1	G	C	TCA	TGA	ATAACTATAAGGAATGCCAT	GCATTCCTTAT	11	GCTGATCCTATG	12	stop	antisense	peg165827	4.03247	2.19228	3.11237	1.02744	1.03405	1.03075	yes
peg75272	id3083	PAXBP1	9	1	G	C	TCA	TGA	ATAACTATAAGGAATGCCAT	GCATTCCTTATAG	13	GCTGATCCTATG	12	stop	antisense	peg165828	2.25126	5.10567	3.67846	2.15138	1.90888	2.03013	yes
peg75273	id3083	PAXBP1	9	1	G	C	TCA	TGA	ATAACTATAAGGAATGCCAT	GCATTCCTTAT	11	ACGGCTGATCCTATG	15	stop	antisense	peg165829	-1.4339	-2.39138	-1.91264	-0.701656	-4.16758	-2.43462	yes
peg75274	id3083	PAXBP1	9	1	G	C	TCA	TGA	ATAACTATAAGGAATGCCAT	GCATTCCTTATAG	13	ACGGCTGATCCTATG	15	stop	antisense	peg165830	-5.00127	-3.65782	-4.32954	-3.2829	-4.02126	-3.65208	yes
peg75275	id3083	PAXBP1	9	1	G	C	TCA	TGA	ATAACTATAAGGAATGCCAT	GCATTCCTTAT	11	GCCTTACGGCTGATCCTATG	20	stop	antisense	peg165831	-5.28831	-5.3396	-5.31396	-6.6181	-3.55689	-5.0875	yes
peg75276	id3083	PAXBP1	9	1	G	C	TCA	TGA	ATAACTATAAGGAATGCCAT	GCATTCCTTATAG	13	GCCTTACGGCTGATCCTATG	20	stop	antisense	peg165832	-4.71949	-4.4727	-4.59609	-5.16274	-3.32741	-4.24507	no
peg75277	id9655	BNIP1	2	1	G	T	GGA	TGA	AAAGCAGAACTTCTTCAGGG	TGAAGAAGTTC	11	ATCTCCTCAC	10	stop	sense	peg209163	-0.35477	-0.166689	-0.26073	-0.931273	0.239049	-0.346112	yes
peg75278	id9655	BNIP1	2	1	G	T	GGA	TGA	AAAGCAGAACTTCTTCAGGG	TGAAGAAGTTCTG	13	ATCTCCTCAC	10	stop	sense	peg209164	-0.107085	-0.200235	-0.15366	-1.91476	-0.887128	-1.40094	yes
peg75279	id9655	BNIP1	2	1	G	T	GGA	TGA	AAAGCAGAACTTCTTCAGGG	TGAAGAAGTTC	11	AGATCTCCTCAC	12	stop	sense	peg209165	2.26233	-0.16837	1.04698	0.997724	-1.18535	-0.093812	yes
peg75280	id9655	BNIP1	2	1	G	T	GGA	TGA	AAAGCAGAACTTCTTCAGGG	TGAAGAAGTTCTG	13	AGATCTCCTCAC	12	stop	sense	peg209166	-4.28604	-2.26612	-3.27608	-3.18301	-0.798119	-1.99057	yes
peg75281	id9655	BNIP1	2	1	G	T	GGA	TGA	AAAGCAGAACTTCTTCAGGG	TGAAGAAGTTC	11	AAGAGATCTCCTCAC	15	stop	sense	peg209167	0.262758	-1.33717	-0.537208	-0.0885934	-0.430982	-0.259788	yes
peg75282	id9655	BNIP1	2	1	G	T	GGA	TGA	AAAGCAGAACTTCTTCAGGG	TGAAGAAGTTCTG	13	AAGAGATCTCCTCAC	15	stop	sense	peg209168	0.908339	0.684444	0.796392	0.141311	-0.386642	-0.122666	yes
peg75283	id3091	PCF11	8	1	G	C	TCA	TGA	ATAATTGGTGACCTAGACTT	TCTAGGTCACC	11	ATGACCCAAG	10	stop	antisense	peg165879	-0.432194	0.756444	0.162125	-1.08374	0.772248	-0.155747	yes
peg75284	id3091	PCF11	8	1	G	C	TCA	TGA	ATAATTGGTGACCTAGACTT	TCTAGGTCACCAA	13	ATGACCCAAG	10	stop	antisense	peg165880	-0.115551	0.350984	0.117716	1.49779	-0.390024	0.553882	yes
peg75285	id3091	PCF11	8	1	G	C	TCA	TGA	ATAATTGGTGACCTAGACTT	TCTAGGTCACC	11	CGATGACCCAAG	12	stop	antisense	peg165881	-2.00407	-1.06359	-1.53383	0.716343	-0.797237	-0.0404474	yes
peg75286	id3091	PCF11	8	1	G	C	TCA	TGA	ATAATTGGTGACCTAGACTT	TCTAGGTCACCAA	13	CGATGACCCAAG	12	stop	antisense	peg165882	-1.69525	-0.597669	-1.14646	-2.54549	-2.19158	-2.36854	yes
peg75287	id3091	PCF11	8	1	G	C	TCA	TGA	ATAATTGGTGACCTAGACTT	TCTAGGTCACC	11	TCTCGATGACCCAAG	15	stop	antisense	peg165883	-7.21487	-6.7072	-6.96103	-2.95921	-5.11829	-4.03875	yes
peg75288	id3091	PCF11	8	1	G	C	TCA	TGA	ATAATTGGTGACCTAGACTT	TCTAGGTCACCAA	13	TCTCGATGACCCAAG	15	stop	antisense	peg165884	-9.81083	-8.82803	-9.31943	-3.53559	-6.35851	-4.94705	yes
peg75289	id3091	PCF11	8	1	G	C	TCA	TGA	ATAATTGGTGACCTAGACTT	TCTAGGTCACC	11	CAAGATCTCGATGACCCAAG	20	stop	antisense	peg165885	-3.80082	-2.84438	-3.3226	-2.20149	-1.6004	-1.90094	yes
peg75290	id3091	PCF11	8	1	G	C	TCA	TGA	ATAATTGGTGACCTAGACTT	TCTAGGTCACCAA	13	CAAGATCTCGATGACCCAAG	20	stop	antisense	peg165886	-2.28978	-1.38473	-1.83726	-3.26826	-1.39953	-2.33389	yes
peg75291	id9655	BNIP1	5	1	G	T	GGA	TGA	AAAGCAGAACTTCTTCAGGG	TGAAGAAGTTC	11	ATCTCATCCC	10	stop	sense	peg209169	-0.823541	-1.70822	-1.26588	-2.09527	-0.929085	-1.51218	yes
peg75292	id9655	BNIP1	5	1	G	T	GGA	TGA	AAAGCAGAACTTCTTCAGGG	TGAAGAAGTTCTG	13	ATCTCATCCC	10	stop	sense	peg209170	2.56401	0.479885	1.52195	-0.311881	-0.454878	-0.38338	no
peg75293	id9655	BNIP1	5	1	G	T	GGA	TGA	AAAGCAGAACTTCTTCAGGG	TGAAGAAGTTC	11	AGATCTCATCCC	12	stop	sense	peg209171	-0.0216545	-1.45612	-0.738888	-0.341527	-0.972128	-0.656828	yes
peg75294	id9655	BNIP1	5	1	G	T	GGA	TGA	AAAGCAGAACTTCTTCAGGG	TGAAGAAGTTCTG	13	AGATCTCATCCC	12	stop	sense	peg209172	-0.308093	-0.466296	-0.387194	-1.22411	0.050284	-0.586913	yes
peg75295	id9655	BNIP1	5	1	G	T	GGA	TGA	AAAGCAGAACTTCTTCAGGG	TGAAGAAGTTC	11	AAGAGATCTCATCCC	15	stop	sense	peg209173	1.29837	-0.203353	0.54751	0.539704	-1.34019	-0.400241	yes
peg75296	id9655	BNIP1	5	1	G	T	GGA	TGA	AAAGCAGAACTTCTTCAGGG	TGAAGAAGTTCTG	13	AAGAGATCTCATCCC	15	stop	sense	peg209174	-1.66694	-1.13674	-1.40184	-1.74076	-0.33043	-1.03559	yes
peg75297	id9655	BNIP1	5	1	G	T	GGA	TGA	AAAGCAGAACTTCTTCAGGG	TGAAGAAGTTC	11	GCCTTAAGAGATCTCATCCC	20	stop	sense	peg209175	0.242187	0.0882303	0.165209	0.137064	-2.46827	-1.1656	yes
peg75298	id9655	BNIP1	5	1	G	T	GGA	TGA	AAAGCAGAACTTCTTCAGGG	TGAAGAAGTTCTG	13	GCCTTAAGAGATCTCATCCC	20	stop	sense	peg209176	-1.97555	1.08691	-0.44432	-0.686043	-1.39689	-1.04147	yes
peg75299	id9656	PCF11	1	1	C	T	CGA	TGA	ATAGGCGGTCACCCAAACGA	TTTGGGTGACC	11	TTTGCCTTCA	10	stop	sense	peg209177	-1.31636	-0.194736	-0.755546	-2.90147	0.258194	-1.32164	yes
peg75300	id9656	PCF11	1	1	C	T	CGA	TGA	ATAGGCGGTCACCCAAACGA	TTTGGGTGACCGC	13	TTTGCCTTCA	10	stop	sense	peg209178	2.70445	0.330937	1.51769	3.08128	-1.22605	0.927611	no
peg75301	id9656	PCF11	1	1	C	T	CGA	TGA	ATAGGCGGTCACCCAAACGA	TTTGGGTGACC	11	TCTTTGCCTTCA	12	stop	sense	peg209179	-0.864699	-0.914093	-0.889396	-1.76764	-1.97207	-1.86986	yes
peg75302	id9656	PCF11	1	1	C	T	CGA	TGA	ATAGGCGGTCACCCAAACGA	TTTGGGTGACCGC	13	TCTTTGCCTTCA	12	stop	sense	peg209180	-0.469336	-0.0842791	-0.276808	-0.238485	-0.40868	-0.323583	no
peg75303	id9656	PCF11	1	1	C	T	CGA	TGA	ATAGGCGGTCACCCAAACGA	TTTGGGTGACC	11	ACTTCTTTGCCTTCA	15	stop	sense	peg209181	-1.90091	-0.70227	-1.30159	-2.65096	-0.786067	-1.71851	yes
peg75304	id9656	PCF11	1	1	C	T	CGA	TGA	ATAGGCGGTCACCCAAACGA	TTTGGGTGACCGC	13	ACTTCTTTGCCTTCA	15	stop	sense	peg209182	-1.46557	-2.07432	-1.76994	0.318081	-0.905413	-0.293666	no
peg75305	id9657	PCID2	6	1	G	T	TGC	TGA	GATATTGGACTATCACGGTC	CGTGATAGTCC	11	AGTGACAGAC	10	stop	antisense	peg209183	-1.76774	-0.31352	-1.04063	-0.156893	-0.719484	-0.438189	yes
peg75306	id9657	PCID2	6	1	G	T	TGC	TGA	GATATTGGACTATCACGGTC	CGTGATAGTCCAA	13	AGTGACAGAC	10	stop	antisense	peg209184	-1.776	-2.13601	-1.95601	0.849588	-1.65843	-0.404422	yes
peg75307	id9657	PCID2	6	1	G	T	TGC	TGA	GATATTGGACTATCACGGTC	CGTGATAGTCC	11	CAAGTGACAGAC	12	stop	antisense	peg209185	0.0879768	-0.675885	-0.293954	-0.178292	0.49344	0.157574	yes
peg75308	id9657	PCID2	6	1	G	T	TGC	TGA	GATATTGGACTATCACGGTC	CGTGATAGTCCAA	13	CAAGTGACAGAC	12	stop	antisense	peg209186	-0.575599	0.431372	-0.0721135	-1.12461	2.83469	0.85504	yes
peg75309	id9657	PCID2	6	1	G	T	TGC	TGA	GATATTGGACTATCACGGTC	CGTGATAGTCC	11	ATACAAGTGACAGAC	15	stop	antisense	peg209187	-1.35006	-2.60567	-1.97786	-2.4171	-0.787409	-1.60225	yes
peg75310	id9657	PCID2	6	1	G	T	TGC	TGA	GATATTGGACTATCACGGTC	CGTGATAGTCCAA	13	ATACAAGTGACAGAC	15	stop	antisense	peg209188	-3.00132	-1.86157	-2.43144	-2.89192	-3.88946	-3.39069	yes
peg75311	id9657	PCID2	6	1	G	T	TGC	TGA	GATATTGGACTATCACGGTC	CGTGATAGTCC	11	GAGGCATACAAGTGACAGAC	20	stop	antisense	peg209189	-1.97531	-2.21443	-2.09487	-1.7819	-1.33364	-1.55777	yes
peg75312	id9657	PCID2	6	1	G	T	TGC	TGA	GATATTGGACTATCACGGTC	CGTGATAGTCCAA	13	GAGGCATACAAGTGACAGAC	20	stop	antisense	peg209190	-0.240223	-2.2232	-1.23171	-0.449423	-0.869517	-0.65947	yes
peg75313	id9658	PCID2	5	1	G	T	GGA	TGA	GTAACATACAAATACTACGT	TAGTATTTGTA	11	GCGTCAAACG	10	stop	sense	peg209191	-2.47	-0.88732	-1.67866	0.352188	-0.214198	0.0689948	yes
peg75314	id9658	PCID2	5	1	G	T	GGA	TGA	GTAACATACAAATACTACGT	TAGTATTTGTATG	13	GCGTCAAACG	10	stop	sense	peg209192	-0.778998	-0.539675	-0.659336	-2.84536	-2.45372	-2.64954	yes
peg75315	id9658	PCID2	5	1	G	T	GGA	TGA	GTAACATACAAATACTACGT	TAGTATTTGTA	11	TTGCGTCAAACG	12	stop	sense	peg209193	-1.24066	-0.302561	-0.771609	-0.725841	0.560072	-0.0828844	yes
peg75316	id9658	PCID2	5	1	G	T	GGA	TGA	GTAACATACAAATACTACGT	TAGTATTTGTATG	13	TTGCGTCAAACG	12	stop	sense	peg209194	-1.34389	-2.15683	-1.75036	-0.040326	-3.90696	-1.97364	yes
peg75317	id9658	PCID2	5	1	G	T	GGA	TGA	GTAACATACAAATACTACGT	TAGTATTTGTA	11	GCCTTGCGTCAAACG	15	stop	sense	peg209195	2.14754	0.33596	1.24175	0.853558	1.02109	0.937323	yes
peg75318	id9658	PCID2	5	1	G	T	GGA	TGA	GTAACATACAAATACTACGT	TAGTATTTGTATG	13	GCCTTGCGTCAAACG	15	stop	sense	peg209196	-3.51227	-1.66997	-2.59112	-4.029	-1.7072	-2.8681	yes
peg75319	id9658	PCID2	5	1	G	T	GGA	TGA	GTAACATACAAATACTACGT	TAGTATTTGTA	11	ACATAGCCTTGCGTCAAACG	20	stop	sense	peg209197	0.580013	0.0527015	0.316357	-1.55691	-1.01262	-1.28476	yes
peg75320	id9658	PCID2	5	1	G	T	GGA	TGA	GTAACATACAAATACTACGT	TAGTATTTGTATG	13	ACATAGCCTTGCGTCAAACG	20	stop	sense	peg209198	1.58912	2.31682	1.95297	2.23475	0.626671	1.43071	yes
peg75321	id9659	PCID2	11	1	T	A	TGT	TGA	GTTACTGATGAGCTGTTTCC	AACAGCTCATC	11	CTCAGACCCGGA	12	stop	sense	peg209199	0.231777	1.76575	0.998762	-2.30553	1.90421	-0.20066	yes
peg75322	id9659	PCID2	11	1	T	A	TGT	TGA	GTTACTGATGAGCTGTTTCC	AACAGCTCATCAG	13	CTCAGACCCGGA	12	stop	sense	peg209200	-1.11708	-1.8316	-1.47434	-1.66961	2.62675	0.47857	yes
peg75323	id9659	PCID2	11	1	T	A	TGT	TGA	GTTACTGATGAGCTGTTTCC	AACAGCTCATC	11	TGGCTCAGACCCGGA	15	stop	sense	peg209201	-1.5418	-1.78248	-1.66214	-4.35426	-1.10658	-2.73042	yes
peg75324	id9659	PCID2	11	1	T	A	TGT	TGA	GTTACTGATGAGCTGTTTCC	AACAGCTCATCAG	13	TGGCTCAGACCCGGA	15	stop	sense	peg209202	0.551071	0.558853	0.554962	0.591824	0.350813	0.471319	yes
peg75325	id9659	PCID2	11	1	T	A	TGT	TGA	GTTACTGATGAGCTGTTTCC	AACAGCTCATC	11	GTCGCTGGCTCAGACCCGGA	20	stop	sense	peg209203	-0.80491	0.0860452	-0.359433	-1.8328	-1.14674	-1.48977	yes
peg75326	id9659	PCID2	11	1	T	A	TGT	TGA	GTTACTGATGAGCTGTTTCC	AACAGCTCATCAG	13	GTCGCTGGCTCAGACCCGGA	20	stop	sense	peg209204	-3.37834	-2.63624	-3.00729	-2.15024	-2.11762	-2.13393	yes
peg75327	id9660	PCNA	2	1	G	T	TGC	TGA	GCTGGAGCTAATATCCCAGC	GGGATATTAGC	11	GAGGCCTGAT	10	stop	antisense	peg209205	-6.42442	-4.39889	-5.41166	-2.25583	-3.91798	-3.0869	yes
peg75328	id9660	PCNA	2	1	G	T	TGC	TGA	GCTGGAGCTAATATCCCAGC	GGGATATTAGCTC	13	GAGGCCTGAT	10	stop	antisense	peg209206	-8.26109	-7.47463	-7.86786	-7.0896	-3.4915	-5.29055	yes
peg75329	id9660	PCNA	2	1	G	T	TGC	TGA	GCTGGAGCTAATATCCCAGC	GGGATATTAGC	11	ACGAGGCCTGAT	12	stop	antisense	peg209207	-6.55322	-6.42007	-6.48664	-6.86499	-6.17991	-6.52245	yes
peg75330	id9660	PCNA	2	1	G	T	TGC	TGA	GCTGGAGCTAATATCCCAGC	GGGATATTAGCTC	13	ACGAGGCCTGAT	12	stop	antisense	peg209208	-8.94853	-12.0193	-10.4839	-7.32912	-6.18245	-6.75579	yes
peg75331	id9660	PCNA	2	1	G	T	TGC	TGA	GCTGGAGCTAATATCCCAGC	GGGATATTAGC	11	TCAACGAGGCCTGAT	15	stop	antisense	peg209209	-1.22108	-2.02602	-1.62355	-2.31826	-2.86712	-2.59269	yes
peg75332	id9660	PCNA	2	1	G	T	TGC	TGA	GCTGGAGCTAATATCCCAGC	GGGATATTAGCTC	13	TCAACGAGGCCTGAT	15	stop	antisense	peg209210	-6.67263	-3.33449	-5.00356	-2.98781	-2.64066	-2.81424	yes
peg75333	id9661	PCYT1A	6	1	G	T	TGC	TGA	TCACCACCTCATCCACGTAG	CGTGGATGAGG	11	ACTGACGCTA	10	stop	antisense	peg209211							no
peg75334	id9661	PCYT1A	6	1	G	T	TGC	TGA	TCACCACCTCATCCACGTAG	CGTGGATGAGGTG	13	ACTGACGCTA	10	stop	antisense	peg209212							no
peg75335	id9661	PCYT1A	6	1	G	T	TGC	TGA	TCACCACCTCATCCACGTAG	CGTGGATGAGG	11	GCACTGACGCTA	12	stop	antisense	peg209213							no
peg75336	id9661	PCYT1A	6	1	G	T	TGC	TGA	TCACCACCTCATCCACGTAG	CGTGGATGAGGTG	13	GCACTGACGCTA	12	stop	antisense	peg209214							no
peg75337	id9661	PCYT1A	6	1	G	T	TGC	TGA	TCACCACCTCATCCACGTAG	CGTGGATGAGG	11	CCAGCACTGACGCTA	15	stop	antisense	peg209215							no
peg75338	id9661	PCYT1A	6	1	G	T	TGC	TGA	TCACCACCTCATCCACGTAG	CGTGGATGAGGTG	13	CCAGCACTGACGCTA	15	stop	antisense	peg209216							no
peg75339	id9661	PCYT1A	6	1	G	T	TGC	TGA	TCACCACCTCATCCACGTAG	CGTGGATGAGG	11	GCAGTCCAGCACTGACGCTA	20	stop	antisense	peg209217							no
peg75340	id9661	PCYT1A	6	1	G	T	TGC	TGA	TCACCACCTCATCCACGTAG	CGTGGATGAGGTG	13	GCAGTCCAGCACTGACGCTA	20	stop	antisense	peg209218							no
peg75341	id9662	PCYT1A	5	1	G	T	GGA	TGA	CCTAATACGTACCTCATTGT	ATGAGGTACGT	11	ACCTCACACA	10	stop	sense	peg209219	-0.826008	-2.45621	-1.64111	-0.46727	-0.72259	-0.59493	yes
peg75342	id9662	PCYT1A	5	1	G	T	GGA	TGA	CCTAATACGTACCTCATTGT	ATGAGGTACGTAT	13	ACCTCACACA	10	stop	sense	peg209220	-2.27583	0.914012	-0.680909	-2.64613	-2.15268	-2.39941	yes
peg75343	id9662	PCYT1A	5	1	G	T	GGA	TGA	CCTAATACGTACCTCATTGT	ATGAGGTACGT	11	TTACCTCACACA	12	stop	sense	peg209221	-1.36196	0.445395	-0.458283	-0.776745	-0.0824063	-0.429576	yes
peg75344	id9662	PCYT1A	5	1	G	T	GGA	TGA	CCTAATACGTACCTCATTGT	ATGAGGTACGTAT	13	TTACCTCACACA	12	stop	sense	peg209222	2.28392	1.27065	1.77728	-1.88798	-0.21063	-1.0493	yes
peg75345	id9662	PCYT1A	5	1	G	T	GGA	TGA	CCTAATACGTACCTCATTGT	ATGAGGTACGT	11	TTCTTACCTCACACA	15	stop	sense	peg209223	0.65541	0.936185	0.795797	3.62779	0.096709	1.86225	yes
peg75346	id9662	PCYT1A	5	1	G	T	GGA	TGA	CCTAATACGTACCTCATTGT	ATGAGGTACGTAT	13	TTCTTACCTCACACA	15	stop	sense	peg209224	1.83819	2.017	1.9276	0.485014	-1.35596	-0.435472	yes
peg75347	id9662	PCYT1A	5	1	G	T	GGA	TGA	CCTAATACGTACCTCATTGT	ATGAGGTACGT	11	ATGTTTTCTTACCTCACACA	20	stop	sense	peg209225	-1.96609	-1.32181	-1.64395	-1.97488	-1.05753	-1.5162	yes
peg75348	id9662	PCYT1A	5	1	G	T	GGA	TGA	CCTAATACGTACCTCATTGT	ATGAGGTACGTAT	13	ATGTTTTCTTACCTCACACA	20	stop	sense	peg209226	0.596594	0.16122	0.378907	-1.40132	-1.79211	-1.59671	yes
peg75349	id9663	PDCD11	11	1	C	A	GGA	TGA	GGCAAGAGAGTCGGGTGAGT	CACCCGACTCT	11	TTGACGCCCACT	12	stop	antisense	peg209227	-0.0428167	-0.793553	-0.418185	-3.45431	-0.783717	-2.11901	yes
peg75350	id9663	PDCD11	11	1	C	A	GGA	TGA	GGCAAGAGAGTCGGGTGAGT	CACCCGACTCTCT	13	TTGACGCCCACT	12	stop	antisense	peg209228	1.75649	-0.823272	0.466609	0.159459	0.650817	0.405138	yes
peg75351	id9663	PDCD11	11	1	C	A	GGA	TGA	GGCAAGAGAGTCGGGTGAGT	CACCCGACTCT	11	GCCTTGACGCCCACT	15	stop	antisense	peg209229	1.33025	0.324027	0.82714	-0.264952	-0.837171	-0.551062	yes
peg75352	id9663	PDCD11	11	1	C	A	GGA	TGA	GGCAAGAGAGTCGGGTGAGT	CACCCGACTCTCT	13	GCCTTGACGCCCACT	15	stop	antisense	peg209230	1.00732	-1.34239	-0.167537	-0.553368	-1.19527	-0.874317	yes
peg75353	id9663	PDCD11	11	1	C	A	GGA	TGA	GGCAAGAGAGTCGGGTGAGT	CACCCGACTCT	11	CTACAGCCTTGACGCCCACT	20	stop	antisense	peg209231	0.205669	0.885232	0.545451	1.06824	0.653397	0.86082	yes
peg75354	id9663	PDCD11	11	1	C	A	GGA	TGA	GGCAAGAGAGTCGGGTGAGT	CACCCGACTCTCT	13	CTACAGCCTTGACGCCCACT	20	stop	antisense	peg209232	-0.650544	-0.645382	-0.647963	0.113917	0.974445	0.544181	yes
peg75355	id9664	BOD1L1	5	1	G	T	GGA	TGA	AGTGAGGTAGACACCAGTGC	CTGGTGTCTAC	11	ACTTCAAGCA	10	stop	sense	peg209233							no
peg75356	id9664	BOD1L1	5	1	G	T	GGA	TGA	AGTGAGGTAGACACCAGTGC	CTGGTGTCTACCT	13	ACTTCAAGCA	10	stop	sense	peg209234							no
peg75357	id9664	BOD1L1	5	1	G	T	GGA	TGA	AGTGAGGTAGACACCAGTGC	CTGGTGTCTAC	11	CCACTTCAAGCA	12	stop	sense	peg209235							no
peg75358	id9664	BOD1L1	5	1	G	T	GGA	TGA	AGTGAGGTAGACACCAGTGC	CTGGTGTCTACCT	13	CCACTTCAAGCA	12	stop	sense	peg209236							no
peg75359	id9664	BOD1L1	5	1	G	T	GGA	TGA	AGTGAGGTAGACACCAGTGC	CTGGTGTCTAC	11	GAGCCACTTCAAGCA	15	stop	sense	peg209237							no
peg75360	id9664	BOD1L1	5	1	G	T	GGA	TGA	AGTGAGGTAGACACCAGTGC	CTGGTGTCTACCT	13	GAGCCACTTCAAGCA	15	stop	sense	peg209238							no
peg75361	id9664	BOD1L1	5	1	G	T	GGA	TGA	AGTGAGGTAGACACCAGTGC	CTGGTGTCTAC	11	GTGCAGAGCCACTTCAAGCA	20	stop	sense	peg209239	-1.19847	-3.23112	-2.21479	-3.1003	-3.81129	-3.45579	no
peg75362	id9664	BOD1L1	5	1	G	T	GGA	TGA	AGTGAGGTAGACACCAGTGC	CTGGTGTCTACCT	13	GTGCAGAGCCACTTCAAGCA	20	stop	sense	peg209240							no
peg75363	id9665	PDCD11	9	1	A	T	AGA	TGA	TACTGAGTATATCCCTGACC	CAGGGATATAC	11	CTCACTCCGGGT	12	stop	sense	peg209241	-0.85208	0.698997	-0.0765418	-0.233473	0.0156073	-0.108933	yes
peg75364	id9665	PDCD11	9	1	A	T	AGA	TGA	TACTGAGTATATCCCTGACC	CAGGGATATACTC	13	CTCACTCCGGGT	12	stop	sense	peg209242	-1.04332	0.203556	-0.419881	-0.914244	-0.636404	-0.775324	yes
peg75365	id9665	PDCD11	9	1	A	T	AGA	TGA	TACTGAGTATATCCCTGACC	CAGGGATATAC	11	AAACTCACTCCGGGT	15	stop	sense	peg209243	-0.298794	-1.47071	-0.88475	-0.470212	-1.36471	-0.917463	yes
peg75366	id9665	PDCD11	9	1	A	T	AGA	TGA	TACTGAGTATATCCCTGACC	CAGGGATATACTC	13	AAACTCACTCCGGGT	15	stop	sense	peg209244	-0.985669	0.143157	-0.421256	-2.46989	-1.39203	-1.93096	yes
peg75367	id9665	PDCD11	9	1	A	T	AGA	TGA	TACTGAGTATATCCCTGACC	CAGGGATATAC	11	GTAAAAAACTCACTCCGGGT	20	stop	sense	peg209245	-2.5127	-3.26132	-2.88701	-3.7024	-4.16999	-3.93619	yes
peg75368	id9665	PDCD11	9	1	A	T	AGA	TGA	TACTGAGTATATCCCTGACC	CAGGGATATACTC	13	GTAAAAAACTCACTCCGGGT	20	stop	sense	peg209246	-1.29383	-1.58606	-1.43995	-3.17732	-1.68729	-2.4323	yes
peg75369	id9666	PDCD2	9	1	G	T	TGC	TGA	GCAGCAGGAAGGAGAGCGGG	GCTCTCCTTCC	11	GAGGCCGCCC	10	stop	antisense	peg209247							no
peg75370	id9666	PDCD2	9	1	G	T	TGC	TGA	GCAGCAGGAAGGAGAGCGGG	GCTCTCCTTCCTG	13	GAGGCCGCCC	10	stop	antisense	peg209248							no
peg75371	id9666	PDCD2	9	1	G	T	TGC	TGA	GCAGCAGGAAGGAGAGCGGG	GCTCTCCTTCC	11	GTGAGGCCGCCC	12	stop	antisense	peg209249							no
peg75372	id9666	PDCD2	9	1	G	T	TGC	TGA	GCAGCAGGAAGGAGAGCGGG	GCTCTCCTTCCTG	13	GTGAGGCCGCCC	12	stop	antisense	peg209250							no
peg75373	id9666	PDCD2	9	1	G	T	TGC	TGA	GCAGCAGGAAGGAGAGCGGG	GCTCTCCTTCC	11	GCTGTGAGGCCGCCC	15	stop	antisense	peg209251							no
peg75374	id9666	PDCD2	9	1	G	T	TGC	TGA	GCAGCAGGAAGGAGAGCGGG	GCTCTCCTTCCTG	13	GCTGTGAGGCCGCCC	15	stop	antisense	peg209252							no
peg75375	id9666	PDCD2	9	1	G	T	TGC	TGA	GCAGCAGGAAGGAGAGCGGG	GCTCTCCTTCC	11	TGCGAGCTGTGAGGCCGCCC	20	stop	antisense	peg209253							no
peg75376	id9666	PDCD2	9	1	G	T	TGC	TGA	GCAGCAGGAAGGAGAGCGGG	GCTCTCCTTCCTG	13	TGCGAGCTGTGAGGCCGCCC	20	stop	antisense	peg209254							no
peg75377	id9667	PDCD2	7	1	A	T	AGA	TGA	AGGAGCATCAGACCCTAGAC	TAGGGTCTGAT	11	ATCACCAGTC	10	stop	sense	peg209255	-0.483692	-1.22933	-0.856512	-1.55329	-1.57836	-1.56583	yes
peg75378	id9667	PDCD2	7	1	A	T	AGA	TGA	AGGAGCATCAGACCCTAGAC	TAGGGTCTGATGC	13	ATCACCAGTC	10	stop	sense	peg209256	-2.62283	-1.55094	-2.08688	-1.50291	-1.84411	-1.67351	yes
peg75379	id9667	PDCD2	7	1	A	T	AGA	TGA	AGGAGCATCAGACCCTAGAC	TAGGGTCTGAT	11	CAATCACCAGTC	12	stop	sense	peg209257	-0.171137	0.480259	0.154561	-2.47631	0.750064	-0.863121	yes
peg75380	id9667	PDCD2	7	1	A	T	AGA	TGA	AGGAGCATCAGACCCTAGAC	TAGGGTCTGATGC	13	CAATCACCAGTC	12	stop	sense	peg209258	1.02475	0.266043	0.645398	0.23487	-0.855979	-0.310555	yes
peg75381	id9667	PDCD2	7	1	A	T	AGA	TGA	AGGAGCATCAGACCCTAGAC	TAGGGTCTGAT	11	TCCCAATCACCAGTC	15	stop	sense	peg209259	-1.07254	-0.978609	-1.02557	-2.6368	-1.01911	-1.82796	yes
peg75382	id9667	PDCD2	7	1	A	T	AGA	TGA	AGGAGCATCAGACCCTAGAC	TAGGGTCTGATGC	13	TCCCAATCACCAGTC	15	stop	sense	peg209260	1.71618	-0.249991	0.733095	-0.713651	0.744325	0.0153369	yes
peg75383	id9667	PDCD2	7	1	A	T	AGA	TGA	AGGAGCATCAGACCCTAGAC	TAGGGTCTGAT	11	TTATGTCCCAATCACCAGTC	20	stop	sense	peg209261	0.677629	0.761654	0.719642	-1.06954	0.145814	-0.461863	yes
peg75384	id9667	PDCD2	7	1	A	T	AGA	TGA	AGGAGCATCAGACCCTAGAC	TAGGGTCTGATGC	13	TTATGTCCCAATCACCAGTC	20	stop	sense	peg209262	1.31145	-0.201709	0.554872	-0.00501816	-0.679904	-0.342461	yes
peg75385	id9668	PDPK1	4	1	G	A	CGA	TGA	AATCTCAGCCGTGTAAAATC	TTTACACGGCT	11	TGTACCTGAT	10	stop	antisense	peg209263	-1.40928	0.187722	-0.610781	-2.27581	-1.05291	-1.66436	yes
peg75386	id9668	PDPK1	4	1	G	A	CGA	TGA	AATCTCAGCCGTGTAAAATC	TTTACACGGCTGA	13	TGTACCTGAT	10	stop	antisense	peg209264	0.482973	-1.65978	-0.588402	-0.0743035	-3.57592	-1.82511	yes
peg75387	id9668	PDPK1	4	1	G	A	CGA	TGA	AATCTCAGCCGTGTAAAATC	TTTACACGGCT	11	CCTGTACCTGAT	12	stop	antisense	peg209265	-1.1556	0.371219	-0.392188	-0.421409	-0.44875	-0.435079	yes
peg75388	id9668	PDPK1	4	1	G	A	CGA	TGA	AATCTCAGCCGTGTAAAATC	TTTACACGGCTGA	13	CCTGTACCTGAT	12	stop	antisense	peg209266	-1.31974	-3.20583	-2.26278	-1.28712	-2.26409	-1.77561	yes
peg75389	id9668	PDPK1	4	1	G	A	CGA	TGA	AATCTCAGCCGTGTAAAATC	TTTACACGGCT	11	AGACCTGTACCTGAT	15	stop	antisense	peg209267	-1.72352	0.21287	-0.755327	-0.828574	-1.62865	-1.22861	yes
peg75390	id9668	PDPK1	4	1	G	A	CGA	TGA	AATCTCAGCCGTGTAAAATC	TTTACACGGCTGA	13	AGACCTGTACCTGAT	15	stop	antisense	peg209268	1.48365	0.487619	0.985633	-2.39943	-2.26826	-2.33384	yes
peg75391	id9669	PDPK1	8	1	A	T	TGT	TGA	AATCTCAGCCGTGTAAAATC	TTTACACGGCT	11	TGAACCCGAT	10	stop	antisense	peg209269	1.74249	0.596323	1.16941	2.11399	-0.984983	0.564506	yes
peg75392	id9669	PDPK1	8	1	A	T	TGT	TGA	AATCTCAGCCGTGTAAAATC	TTTACACGGCTGA	13	TGAACCCGAT	10	stop	antisense	peg209270	1.04512	0.16589	0.605507	3.82261	3.02401	3.42331	yes
peg75393	id9669	PDPK1	8	1	A	T	TGT	TGA	AATCTCAGCCGTGTAAAATC	TTTACACGGCT	11	CCTGAACCCGAT	12	stop	antisense	peg209271	-0.905231	-1.5865	-1.24587	-0.765884	-2.86459	-1.81523	yes
peg75394	id9669	PDPK1	8	1	A	T	TGT	TGA	AATCTCAGCCGTGTAAAATC	TTTACACGGCTGA	13	CCTGAACCCGAT	12	stop	antisense	peg209272	0.282631	0.00159749	0.142114	-0.147235	-1.53456	-0.840896	yes
peg75395	id9669	PDPK1	8	1	A	T	TGT	TGA	AATCTCAGCCGTGTAAAATC	TTTACACGGCT	11	AGACCTGAACCCGAT	15	stop	antisense	peg209273	-1.4777	-0.395178	-0.936439	-0.0427224	0.981456	0.469367	yes
peg75396	id9669	PDPK1	8	1	A	T	TGT	TGA	AATCTCAGCCGTGTAAAATC	TTTACACGGCTGA	13	AGACCTGAACCCGAT	15	stop	antisense	peg209274	-0.020597	-1.19547	-0.608034	-2.96053	-1.10275	-2.03164	yes
peg75397	id9670	BORA	1	1	A	T	TGT	TGA	ATATAAGGACTTCTGATACA	ATCAGAAGTCC	11	TAATCCGTGA	10	stop	antisense	peg209275	0.290422	2.63775	1.46408	2.40129	-1.22905	0.586122	no
peg75398	id9670	BORA	1	1	A	T	TGT	TGA	ATATAAGGACTTCTGATACA	ATCAGAAGTCCTT	13	TAATCCGTGA	10	stop	antisense	peg209276	-0.593764	-0.171998	-0.382881	2.68885	-1.14359	0.772632	yes
peg75399	id9670	BORA	1	1	A	T	TGT	TGA	ATATAAGGACTTCTGATACA	ATCAGAAGTCC	11	ACTAATCCGTGA	12	stop	antisense	peg209277	-0.573298	0.264596	-0.154351	-1.23554	-0.625192	-0.930364	yes
peg75400	id9670	BORA	1	1	A	T	TGT	TGA	ATATAAGGACTTCTGATACA	ATCAGAAGTCCTT	13	ACTAATCCGTGA	12	stop	antisense	peg209278	-0.083013	-0.621522	-0.352268	-1.02846	-0.364239	-0.696347	yes
peg75401	id9670	BORA	1	1	A	T	TGT	TGA	ATATAAGGACTTCTGATACA	ATCAGAAGTCC	11	ATAACTAATCCGTGA	15	stop	antisense	peg209279							no
peg75402	id9670	BORA	1	1	A	T	TGT	TGA	ATATAAGGACTTCTGATACA	ATCAGAAGTCCTT	13	ATAACTAATCCGTGA	15	stop	antisense	peg209280							no
peg75403	id9671	PDPK1	10	1	T	A	TGT	TGA	TTAGATGCCACAAAGCGGTT	CGCTTTGTGGC	11	TCTCAGCCTAAC	12	stop	sense	peg209281	0.360711	0.534315	0.447513	-0.307746	1.41807	0.55516	yes
peg75404	id9671	PDPK1	10	1	T	A	TGT	TGA	TTAGATGCCACAAAGCGGTT	CGCTTTGTGGCAT	13	TCTCAGCCTAAC	12	stop	sense	peg209282	0.592288	-1.60136	-0.504536	1.85746	-2.20572	-0.174127	yes
peg75405	id9671	PDPK1	10	1	T	A	TGT	TGA	TTAGATGCCACAAAGCGGTT	CGCTTTGTGGC	11	TCCTCTCAGCCTAAC	15	stop	sense	peg209283	0.251894	0.510575	0.381234	-0.687129	0.117484	-0.284823	yes
peg75406	id9671	PDPK1	10	1	T	A	TGT	TGA	TTAGATGCCACAAAGCGGTT	CGCTTTGTGGCAT	13	TCCTCTCAGCCTAAC	15	stop	sense	peg209284	-1.67077	-1.34018	-1.50548	-0.511067	-0.435695	-0.473381	yes
peg75407	id9671	PDPK1	10	1	T	A	TGT	TGA	TTAGATGCCACAAAGCGGTT	CGCTTTGTGGC	11	CCATTTCCTCTCAGCCTAAC	20	stop	sense	peg209285	-0.343723	0.832954	0.244616	1.01616	2.02334	1.51975	yes
peg75408	id9671	PDPK1	10	1	T	A	TGT	TGA	TTAGATGCCACAAAGCGGTT	CGCTTTGTGGCAT	13	CCATTTCCTCTCAGCCTAAC	20	stop	sense	peg209286	0.952599	-0.482357	0.235121	-0.808071	-1.14889	-0.978482	yes
peg75409	id3111	PDPK1	3	1	T	G	TTA	TGA	TTAGATGCCACAAAGCGGTT	CGCTTTGTGGC	11	ACAGCCTCAC	10	stop	sense	peg166023	0.583787	-1.87666	-0.646435	0.808997	-2.81131	-1.00116	yes
peg75410	id3111	PDPK1	3	1	T	G	TTA	TGA	TTAGATGCCACAAAGCGGTT	CGCTTTGTGGCAT	13	ACAGCCTCAC	10	stop	sense	peg166024	1.76356	-0.4049	0.67933	-0.807017	-0.672432	-0.739724	no
peg75411	id3111	PDPK1	3	1	T	G	TTA	TGA	TTAGATGCCACAAAGCGGTT	CGCTTTGTGGC	11	TCACAGCCTCAC	12	stop	sense	peg166025	0.762416	-0.965293	-0.101439	2.31189	-0.668368	0.82176	yes
peg75412	id3111	PDPK1	3	1	T	G	TTA	TGA	TTAGATGCCACAAAGCGGTT	CGCTTTGTGGCAT	13	TCACAGCCTCAC	12	stop	sense	peg166026	1.34573	0.0101951	0.677962	-0.47928	-1.76723	-1.12326	yes
peg75413	id3111	PDPK1	3	1	T	G	TTA	TGA	TTAGATGCCACAAAGCGGTT	CGCTTTGTGGC	11	TCCTCACAGCCTCAC	15	stop	sense	peg166027	0.90292	0.355262	0.629091	0.412629	0.202553	0.307591	yes
peg75414	id3111	PDPK1	3	1	T	G	TTA	TGA	TTAGATGCCACAAAGCGGTT	CGCTTTGTGGCAT	13	TCCTCACAGCCTCAC	15	stop	sense	peg166028	-1.61968	-0.427901	-1.02379	-1.80747	-1.05592	-1.43169	yes
peg75415	id9672	PDPK1	5	1	G	T	GGA	TGA	TTAGGCTGTGAGGAAATGGA	ATTTCCTCACA	11	GTATCATTCC	10	stop	sense	peg209287	-1.11266	-2.70136	-1.90701	-0.675702	-4.2091	-2.4424	yes
peg75416	id9672	PDPK1	5	1	G	T	GGA	TGA	TTAGGCTGTGAGGAAATGGA	ATTTCCTCACAGC	13	GTATCATTCC	10	stop	sense	peg209288	0.0589658	-3.78356	-1.8623	-4.3029	-0.640485	-2.47169	yes
peg75417	id9672	PDPK1	5	1	G	T	GGA	TGA	TTAGGCTGTGAGGAAATGGA	ATTTCCTCACA	11	CCGTATCATTCC	12	stop	sense	peg209289	-1.87323	-1.25428	-1.56376	-2.43933	-1.16972	-1.80452	yes
peg75418	id9672	PDPK1	5	1	G	T	GGA	TGA	TTAGGCTGTGAGGAAATGGA	ATTTCCTCACAGC	13	CCGTATCATTCC	12	stop	sense	peg209290	0.465406	-2.30221	-0.9184	-0.371274	-0.240035	-0.305655	yes
peg75419	id9672	PDPK1	5	1	G	T	GGA	TGA	TTAGGCTGTGAGGAAATGGA	ATTTCCTCACA	11	GGTCCGTATCATTCC	15	stop	sense	peg209291	-0.959273	-0.85227	-0.905771	-3.39561	-2.88277	-3.13919	yes
peg75420	id9672	PDPK1	5	1	G	T	GGA	TGA	TTAGGCTGTGAGGAAATGGA	ATTTCCTCACAGC	13	GGTCCGTATCATTCC	15	stop	sense	peg209292	-0.271442	2.43395	1.08126	-1.43892	-0.957708	-1.19832	yes
peg75421	id9672	PDPK1	5	1	G	T	GGA	TGA	TTAGGCTGTGAGGAAATGGA	ATTTCCTCACA	11	TAAGAGGTCCGTATCATTCC	20	stop	sense	peg209293	-1.20419	-0.992276	-1.09823	-3.73328	-2.2328	-2.98304	yes
peg75422	id9672	PDPK1	5	1	G	T	GGA	TGA	TTAGGCTGTGAGGAAATGGA	ATTTCCTCACAGC	13	TAAGAGGTCCGTATCATTCC	20	stop	sense	peg209294	0.0962467	-2.02694	-0.965346	-0.626433	-2.39463	-1.51053	yes
peg75423	id3110	BORA	9	1	G	C	TCA	TGA	TATTCCAGCAGCATCCATGG	TGGATGCTGCT	11	TGACCCGCCA	10	stop	antisense	peg166015	-0.325851	-2.18468	-1.25526	-1.28712	0.973041	-0.157042	yes
peg75424	id3110	BORA	9	1	G	C	TCA	TGA	TATTCCAGCAGCATCCATGG	TGGATGCTGCTGG	13	TGACCCGCCA	10	stop	antisense	peg166016	0.637493	1.52783	1.08266	1.67177	0.546805	1.10929	yes
peg75425	id3110	BORA	9	1	G	C	TCA	TGA	TATTCCAGCAGCATCCATGG	TGGATGCTGCT	11	CATGACCCGCCA	12	stop	antisense	peg166017	0.917003	0.853544	0.885274	0.333717	-0.0601993	0.136759	yes
peg75426	id3110	BORA	9	1	G	C	TCA	TGA	TATTCCAGCAGCATCCATGG	TGGATGCTGCTGG	13	CATGACCCGCCA	12	stop	antisense	peg166018	-0.053277	-1.24966	-0.651467	-2.90671	1.16542	-0.870646	yes
peg75427	id3110	BORA	9	1	G	C	TCA	TGA	TATTCCAGCAGCATCCATGG	TGGATGCTGCT	11	TCTCATGACCCGCCA	15	stop	antisense	peg166019	-0.317696	-0.106555	-0.212125	-0.345071	-0.146451	-0.245761	yes
peg75428	id3110	BORA	9	1	G	C	TCA	TGA	TATTCCAGCAGCATCCATGG	TGGATGCTGCTGG	13	TCTCATGACCCGCCA	15	stop	antisense	peg166020	-1.53343	-0.328546	-0.930986	-0.773004	-1.19422	-0.983612	yes
peg75429	id3110	BORA	9	1	G	C	TCA	TGA	TATTCCAGCAGCATCCATGG	TGGATGCTGCT	11	AGATGTCTCATGACCCGCCA	20	stop	antisense	peg166021	2.13664	0.731972	1.4343	1.64278	-0.768492	0.437143	yes
peg75430	id3110	BORA	9	1	G	C	TCA	TGA	TATTCCAGCAGCATCCATGG	TGGATGCTGCTGG	13	AGATGTCTCATGACCCGCCA	20	stop	antisense	peg166022	-0.297016	-0.181389	-0.239202	-0.578565	-0.419881	-0.499223	yes
peg75431	id3117	PDS5A	10	1	G	C	TCA	TGA	ACATCGCTGATAATAACCGA	GTTATTATCAG	11	GAACCCTTCG	10	stop	antisense	peg209295	-0.645622	-0.884311	-0.764966	-0.666806	0.908382	0.120788	yes
peg75432	id3117	PDS5A	10	1	G	C	TCA	TGA	ACATCGCTGATAATAACCGA	GTTATTATCAGCG	13	GAACCCTTCG	10	stop	antisense	peg209296	-1.21698	0.623208	-0.296884	1.51446	2.45433	1.98439	yes
peg75433	id3117	PDS5A	10	1	G	C	TCA	TGA	ACATCGCTGATAATAACCGA	GTTATTATCAG	11	TTGAACCCTTCG	12	stop	antisense	peg166065	-1.25244	0.065913	-0.593263	-0.693987	-0.519446	-0.606717	yes
peg75434	id3117	PDS5A	10	1	G	C	TCA	TGA	ACATCGCTGATAATAACCGA	GTTATTATCAGCG	13	TTGAACCCTTCG	12	stop	antisense	peg166066	0.500945	0.122773	0.311859	1.0495	-0.956568	0.0464676	yes
peg75435	id3117	PDS5A	10	1	G	C	TCA	TGA	ACATCGCTGATAATAACCGA	GTTATTATCAG	11	CAATTGAACCCTTCG	15	stop	antisense	peg166067	-0.305766	2.69607	1.19515	1.03214	2.97775	2.00494	yes
peg75436	id3117	PDS5A	10	1	G	C	TCA	TGA	ACATCGCTGATAATAACCGA	GTTATTATCAGCG	13	CAATTGAACCCTTCG	15	stop	antisense	peg166068	-0.448138	-1.18784	-0.81799	1.32032	-0.598545	0.360886	yes
peg75437	id3117	PDS5A	10	1	G	C	TCA	TGA	ACATCGCTGATAATAACCGA	GTTATTATCAG	11	TCTGCCAATTGAACCCTTCG	20	stop	antisense	peg166069	0.132103	-2.72387	-1.29589	-0.27999	-1.55757	-0.918779	yes
peg75438	id3117	PDS5A	10	1	G	C	TCA	TGA	ACATCGCTGATAATAACCGA	GTTATTATCAGCG	13	TCTGCCAATTGAACCCTTCG	20	stop	antisense	peg166070	-0.0721412	1.79316	0.86051	1.83791	-0.489394	0.674259	yes
peg75439	id9673	PES1	6	1	G	T	TGC	TGA	ACAGCTGAATGGTCTGCACG	GCAGACCATTC	11	AGTGACACGT	10	stop	antisense	peg209297	-0.906129	0.262804	-0.321662	-2.16497	-1.14559	-1.65528	yes
peg75440	id9673	PES1	6	1	G	T	TGC	TGA	ACAGCTGAATGGTCTGCACG	GCAGACCATTCAG	13	AGTGACACGT	10	stop	antisense	peg209298							no
peg75441	id9673	PES1	6	1	G	T	TGC	TGA	ACAGCTGAATGGTCTGCACG	GCAGACCATTC	11	CAAGTGACACGT	12	stop	antisense	peg209299	-0.861202	-1.00516	-0.93318	-0.745643	-0.760779	-0.753211	yes
peg75442	id9673	PES1	6	1	G	T	TGC	TGA	ACAGCTGAATGGTCTGCACG	GCAGACCATTCAG	13	CAAGTGACACGT	12	stop	antisense	peg209300							no
peg75443	id9673	PES1	6	1	G	T	TGC	TGA	ACAGCTGAATGGTCTGCACG	GCAGACCATTC	11	TGGCAAGTGACACGT	15	stop	antisense	peg209301	-1.81769	-1.33129	-1.57449	-2.43988	-1.71518	-2.07753	yes
peg75444	id9673	PES1	6	1	G	T	TGC	TGA	ACAGCTGAATGGTCTGCACG	GCAGACCATTCAG	13	TGGCAAGTGACACGT	15	stop	antisense	peg209302							no
peg75445	id9673	PES1	6	1	G	T	TGC	TGA	ACAGCTGAATGGTCTGCACG	GCAGACCATTC	11	CGGACTGGCAAGTGACACGT	20	stop	antisense	peg209303	0.438869	-0.448994	-0.00506233	1.30908	-0.11288	0.5981	yes
peg75446	id9673	PES1	6	1	G	T	TGC	TGA	ACAGCTGAATGGTCTGCACG	GCAGACCATTCAG	13	CGGACTGGCAAGTGACACGT	20	stop	antisense	peg209304							no
peg75447	id3121	BORA	3	1	C	G	TCA	TGA	ATAGGAGAGACTCCACTCTC	AGTGGAGTCTC	11	CATACCTCAG	10	stop	sense	peg166087	0.164902	-0.611649	-0.223373	-0.0141177	-0.805135	-0.409626	yes
peg75448	id3121	BORA	3	1	C	G	TCA	TGA	ATAGGAGAGACTCCACTCTC	AGTGGAGTCTCTC	13	CATACCTCAG	10	stop	sense	peg166088	-1.64938	-1.46147	-1.55543	-0.243754	-2.04877	-1.14626	yes
peg75449	id3121	BORA	3	1	C	G	TCA	TGA	ATAGGAGAGACTCCACTCTC	AGTGGAGTCTC	11	GACATACCTCAG	12	stop	sense	peg166089	-1.8417	0.747167	-0.547269	-0.104216	-0.733213	-0.418714	yes
peg75450	id3121	BORA	3	1	C	G	TCA	TGA	ATAGGAGAGACTCCACTCTC	AGTGGAGTCTCTC	13	GACATACCTCAG	12	stop	sense	peg166090	-0.10909	-0.44	-0.274545	-0.257194	-1.03962	-0.648407	yes
peg75451	id3121	BORA	3	1	C	G	TCA	TGA	ATAGGAGAGACTCCACTCTC	AGTGGAGTCTC	11	TGAGACATACCTCAG	15	stop	sense	peg166091	-0.515471	-2.93151	-1.72349	0.456787	-0.765456	-0.154334	yes
peg75452	id3121	BORA	3	1	C	G	TCA	TGA	ATAGGAGAGACTCCACTCTC	AGTGGAGTCTCTC	13	TGAGACATACCTCAG	15	stop	sense	peg166092	1.66711	0.210738	0.938925	3.51376	-0.342222	1.58577	yes
peg75453	id9674	PES1	6	1	G	T	TGC	TGA	TGAACTCCACAGTGAGCCGG	GCTCACTGTGG	11	TGTGACGCCG	10	stop	antisense	peg209305	1.02058	0.125063	0.572822	-1.58599	-1.80495	-1.69547	yes
peg75454	id9674	PES1	6	1	G	T	TGC	TGA	TGAACTCCACAGTGAGCCGG	GCTCACTGTGGAG	13	TGTGACGCCG	10	stop	antisense	peg209306	-0.56949	-1.25678	-0.913136	-3.31527	-0.182245	-1.74876	yes
peg75455	id9674	PES1	6	1	G	T	TGC	TGA	TGAACTCCACAGTGAGCCGG	GCTCACTGTGG	11	GCTGTGACGCCG	12	stop	antisense	peg209307	-2.61274	-0.807244	-1.70999	-4.22937	-1.0829	-2.65613	yes
peg75456	id9674	PES1	6	1	G	T	TGC	TGA	TGAACTCCACAGTGAGCCGG	GCTCACTGTGGAG	13	GCTGTGACGCCG	12	stop	antisense	peg209308	-3.02934	-2.65883	-2.84409	-2.61594	-1.65977	-2.13786	yes
peg75457	id9674	PES1	6	1	G	T	TGC	TGA	TGAACTCCACAGTGAGCCGG	GCTCACTGTGG	11	TCAGCTGTGACGCCG	15	stop	antisense	peg209309	-3.2404	-2.98738	-3.11389	-2.72783	-2.49287	-2.61035	yes
peg75458	id9674	PES1	6	1	G	T	TGC	TGA	TGAACTCCACAGTGAGCCGG	GCTCACTGTGGAG	13	TCAGCTGTGACGCCG	15	stop	antisense	peg209310	-2.14149	-0.492441	-1.31697	-3.05121	-1.74885	-2.40003	yes
peg75459	id9674	PES1	6	1	G	T	TGC	TGA	TGAACTCCACAGTGAGCCGG	GCTCACTGTGG	11	ACCATTCAGCTGTGACGCCG	20	stop	antisense	peg209311	-1.13118	-0.249765	-0.69047	-2.85923	-3.57063	-3.21493	yes
peg75460	id9674	PES1	6	1	G	T	TGC	TGA	TGAACTCCACAGTGAGCCGG	GCTCACTGTGGAG	13	ACCATTCAGCTGTGACGCCG	20	stop	antisense	peg209312	-0.566469	-1.73501	-1.15074	-0.978179	-2.9485	-1.96334	yes
peg75461	id9675	PFAS	7	1	G	T	TGC	TGA	ATGGTGCCCACGAAGCAAGC	TGCTTCGTGGG	11	TTGACCGGCT	10	stop	antisense	peg209313							no
peg75462	id9675	PFAS	7	1	G	T	TGC	TGA	ATGGTGCCCACGAAGCAAGC	TGCTTCGTGGGCA	13	TTGACCGGCT	10	stop	antisense	peg209314							no
peg75463	id9675	PFAS	7	1	G	T	TGC	TGA	ATGGTGCCCACGAAGCAAGC	TGCTTCGTGGG	11	CGTTGACCGGCT	12	stop	antisense	peg209315							no
peg75464	id9675	PFAS	7	1	G	T	TGC	TGA	ATGGTGCCCACGAAGCAAGC	TGCTTCGTGGGCA	13	CGTTGACCGGCT	12	stop	antisense	peg209316							no
peg75465	id9675	PFAS	7	1	G	T	TGC	TGA	ATGGTGCCCACGAAGCAAGC	TGCTTCGTGGG	11	GAACGTTGACCGGCT	15	stop	antisense	peg209317	-0.852678	0.151992	-0.350343	0.908707	3.02916	1.96894	no
peg75466	id9675	PFAS	7	1	G	T	TGC	TGA	ATGGTGCCCACGAAGCAAGC	TGCTTCGTGGGCA	13	GAACGTTGACCGGCT	15	stop	antisense	peg209318							no
peg75467	id9675	PFAS	7	1	G	T	TGC	TGA	ATGGTGCCCACGAAGCAAGC	TGCTTCGTGGG	11	CCCGTGAACGTTGACCGGCT	20	stop	antisense	peg209319	0.018201	-1.37023	-0.676016	-1.06076	-1.35768	-1.20922	yes
peg75468	id9675	PFAS	7	1	G	T	TGC	TGA	ATGGTGCCCACGAAGCAAGC	TGCTTCGTGGGCA	13	CCCGTGAACGTTGACCGGCT	20	stop	antisense	peg209320							no
peg75469	id9676	PFAS	9	1	G	T	TGC	TGA	CACCAGCGCCCTGATCATGA	TGATCAGGGCG	11	GAAGCCTTCA	10	stop	antisense	peg209321	-0.86243	2.30344	0.720504	-1.43841	-0.995632	-1.21702	yes
peg75470	id9676	PFAS	9	1	G	T	TGC	TGA	CACCAGCGCCCTGATCATGA	TGATCAGGGCGCT	13	GAAGCCTTCA	10	stop	antisense	peg209322	-0.47537	1.99974	0.762186	-0.743522	1.52832	0.392401	yes
peg75471	id9676	PFAS	9	1	G	T	TGC	TGA	CACCAGCGCCCTGATCATGA	TGATCAGGGCG	11	CTGAAGCCTTCA	12	stop	antisense	peg209323	2.04416	-1.5098	0.267181	1.253	1.8443	1.54865	yes
peg75472	id9676	PFAS	9	1	G	T	TGC	TGA	CACCAGCGCCCTGATCATGA	TGATCAGGGCGCT	13	CTGAAGCCTTCA	12	stop	antisense	peg209324	-0.984741	-0.823537	-0.904139	0.827658	-0.627312	0.100173	yes
peg75473	id9676	PFAS	9	1	G	T	TGC	TGA	CACCAGCGCCCTGATCATGA	TGATCAGGGCG	11	CATCTGAAGCCTTCA	15	stop	antisense	peg209325	-1.1556	-0.466296	-0.810946	1.32415	-1.29164	0.0162554	yes
peg75474	id9676	PFAS	9	1	G	T	TGC	TGA	CACCAGCGCCCTGATCATGA	TGATCAGGGCGCT	13	CATCTGAAGCCTTCA	15	stop	antisense	peg209326	1.05144	0.605095	0.828267	0.790158	0.414941	0.60255	yes
peg75475	id9676	PFAS	9	1	G	T	TGC	TGA	CACCAGCGCCCTGATCATGA	TGATCAGGGCG	11	AACCCCATCTGAAGCCTTCA	20	stop	antisense	peg209327	-0.859745	1.74836	0.444307	-2.4264	0.945555	-0.740423	yes
peg75476	id9676	PFAS	9	1	G	T	TGC	TGA	CACCAGCGCCCTGATCATGA	TGATCAGGGCGCT	13	AACCCCATCTGAAGCCTTCA	20	stop	antisense	peg209328	0.639621	0.175418	0.40752	0.573672	-0.605594	-0.015961	yes
peg75477	id9677	PFAS	10	1	C	A	GGA	TGA	GAAGCGGCTGGTGTAAATGA	TTTACACCAGC	11	CTTGAGCCATCA	12	stop	antisense	peg209329							no
peg75478	id9677	PFAS	10	1	C	A	GGA	TGA	GAAGCGGCTGGTGTAAATGA	TTTACACCAGCCG	13	CTTGAGCCATCA	12	stop	antisense	peg209330							no
peg75479	id9677	PFAS	10	1	C	A	GGA	TGA	GAAGCGGCTGGTGTAAATGA	TTTACACCAGC	11	CAGCTTGAGCCATCA	15	stop	antisense	peg209331							no
peg75480	id9677	PFAS	10	1	C	A	GGA	TGA	GAAGCGGCTGGTGTAAATGA	TTTACACCAGCCG	13	CAGCTTGAGCCATCA	15	stop	antisense	peg209332							no
peg75481	id9677	PFAS	10	1	C	A	GGA	TGA	GAAGCGGCTGGTGTAAATGA	TTTACACCAGC	11	TGACCCAGCTTGAGCCATCA	20	stop	antisense	peg209333							no
peg75482	id9677	PFAS	10	1	C	A	GGA	TGA	GAAGCGGCTGGTGTAAATGA	TTTACACCAGCCG	13	TGACCCAGCTTGAGCCATCA	20	stop	antisense	peg209334							no
peg75483	id3127	PFAS	9	1	G	C	TCA	TGA	GATGTCTGGGCAGACGGCAT	CCGTCTGCCCA	11	TGAGCCTATG	10	stop	antisense	peg166125	1.78296	1.07112	1.42704	1.50984	1.93245	1.72114	yes
peg75484	id3127	PFAS	9	1	G	C	TCA	TGA	GATGTCTGGGCAGACGGCAT	CCGTCTGCCCAGA	13	TGAGCCTATG	10	stop	antisense	peg166126							no
peg75485	id3127	PFAS	9	1	G	C	TCA	TGA	GATGTCTGGGCAGACGGCAT	CCGTCTGCCCA	11	TCTGAGCCTATG	12	stop	antisense	peg166127	-0.242859	-0.55695	-0.399904	-3.57013	0.299456	-1.63534	yes
peg75486	id3127	PFAS	9	1	G	C	TCA	TGA	GATGTCTGGGCAGACGGCAT	CCGTCTGCCCAGA	13	TCTGAGCCTATG	12	stop	antisense	peg166128							no
peg75487	id3127	PFAS	9	1	G	C	TCA	TGA	GATGTCTGGGCAGACGGCAT	CCGTCTGCCCA	11	TCATCTGAGCCTATG	15	stop	antisense	peg166129	1.71492	0.913806	1.31436	0.0720463	1.34066	0.706351	yes
peg75488	id3127	PFAS	9	1	G	C	TCA	TGA	GATGTCTGGGCAGACGGCAT	CCGTCTGCCCAGA	13	TCATCTGAGCCTATG	15	stop	antisense	peg166130							no
peg75489	id3127	PFAS	9	1	G	C	TCA	TGA	GATGTCTGGGCAGACGGCAT	CCGTCTGCCCA	11	ACTGGTCATCTGAGCCTATG	20	stop	antisense	peg166131	-0.535858	-2.67855	-1.6072	-0.60391	-0.614328	-0.609119	yes
peg75490	id3127	PFAS	9	1	G	C	TCA	TGA	GATGTCTGGGCAGACGGCAT	CCGTCTGCCCAGA	13	ACTGGTCATCTGAGCCTATG	20	stop	antisense	peg166132							no
peg75491	id9678	PFAS	7	1	A	T	AGA	TGA	CAGACCTCAAGCATCCTGAA	AGGATGCTTGA	11	CTCACCCTTC	10	stop	sense	peg209335	-0.848134	-3.22435	-2.03624	-2.53144	-2.09298	-2.31221	yes
peg75492	id9678	PFAS	7	1	A	T	AGA	TGA	CAGACCTCAAGCATCCTGAA	AGGATGCTTGAGG	13	CTCACCCTTC	10	stop	sense	peg209336	-0.838389	0.200054	-0.319168	-0.306263	0.599374	0.146556	yes
peg75493	id9678	PFAS	7	1	A	T	AGA	TGA	CAGACCTCAAGCATCCTGAA	AGGATGCTTGA	11	ACCTCACCCTTC	12	stop	sense	peg209337	-1.13686	-0.00721466	-0.572036	-2.133	-1.85432	-1.99366	yes
peg75494	id9678	PFAS	7	1	A	T	AGA	TGA	CAGACCTCAAGCATCCTGAA	AGGATGCTTGAGG	13	ACCTCACCCTTC	12	stop	sense	peg209338	-2.57277	-0.811598	-1.69218	-1.18995	-3.59478	-2.39237	yes
peg75495	id9678	PFAS	7	1	A	T	AGA	TGA	CAGACCTCAAGCATCCTGAA	AGGATGCTTGA	11	CATACCTCACCCTTC	15	stop	sense	peg209339	-1.92383	-3.12812	-2.52597	-2.30416	-3.15495	-2.72955	yes
peg75496	id9678	PFAS	7	1	A	T	AGA	TGA	CAGACCTCAAGCATCCTGAA	AGGATGCTTGAGG	13	CATACCTCACCCTTC	15	stop	sense	peg209340	-0.615727	-0.716199	-0.665963	-2.51443	-1.0891	-1.80176	yes
peg75497	id9678	PFAS	7	1	A	T	AGA	TGA	CAGACCTCAAGCATCCTGAA	AGGATGCTTGA	11	ATGTCCATACCTCACCCTTC	20	stop	sense	peg209341	-1.54824	-1.34662	-1.44743	0.626547	-2.69689	-1.03517	yes
peg75498	id9678	PFAS	7	1	A	T	AGA	TGA	CAGACCTCAAGCATCCTGAA	AGGATGCTTGAGG	13	ATGTCCATACCTCACCCTTC	20	stop	sense	peg209342	0.20749	-2.28278	-1.03765	-1.13612	-1.34889	-1.2425	yes
peg75499	id9679	PFAS	1	1	C	A	TGC	TGA	GTGGCCCAGCAGCAGTGCGT	CACTGCTGCTG	11	GGGCCCCACT	10	stop	sense	peg209343	-0.937421	0.526641	-0.20539	-0.763467	-0.979407	-0.871437	yes
peg75500	id9679	PFAS	1	1	C	A	TGC	TGA	GTGGCCCAGCAGCAGTGCGT	CACTGCTGCTGGG	13	GGGCCCCACT	10	stop	sense	peg209344	-1.17109	-1.93913	-1.55511	-1.70722	-2.14677	-1.92699	no
peg75501	id9679	PFAS	1	1	C	A	TGC	TGA	GTGGCCCAGCAGCAGTGCGT	CACTGCTGCTG	11	AGGGGCCCCACT	12	stop	sense	peg209345	0.0814152	-2.53856	-1.22857	1.42616	-1.70495	-0.139394	yes
peg75502	id9679	PFAS	1	1	C	A	TGC	TGA	GTGGCCCAGCAGCAGTGCGT	CACTGCTGCTGGG	13	AGGGGCCCCACT	12	stop	sense	peg209346	-0.583123	-1.30788	-0.945499	-1.12821	-2.87994	-2.00408	yes
peg75503	id9679	PFAS	1	1	C	A	TGC	TGA	GTGGCCCAGCAGCAGTGCGT	CACTGCTGCTG	11	TGCAGGGGCCCCACT	15	stop	sense	peg209347	-1.09162	-0.644581	-0.868101	-1.33569	-1.36262	-1.34915	yes
peg75504	id9679	PFAS	1	1	C	A	TGC	TGA	GTGGCCCAGCAGCAGTGCGT	CACTGCTGCTGGG	13	TGCAGGGGCCCCACT	15	stop	sense	peg209348	0.495023	0.32303	0.409026	0.683658	3.65951	2.17158	yes
peg75505	id9680	PFDN1	8	1	A	T	AGA	TGA	ACTAACATGTATGAAGGTGT	CCTTCATACAT	11	ATTCATCCTACA	12	stop	sense	peg209349	-1.73682	-2.44304	-2.08993	-3.12001	-2.60208	-2.86104	yes
peg75506	id9680	PFDN1	8	1	A	T	AGA	TGA	ACTAACATGTATGAAGGTGT	CCTTCATACATGT	13	ATTCATCCTACA	12	stop	sense	peg209350	-1.44336	-0.570737	-1.00705	-3.6372	-2.12147	-2.87934	yes
peg75507	id9680	PFDN1	8	1	A	T	AGA	TGA	ACTAACATGTATGAAGGTGT	CCTTCATACAT	11	TACATTCATCCTACA	15	stop	sense	peg209351	-0.15938	-2.10006	-1.12972	-3.20121	-2.56441	-2.88281	yes
peg75508	id9680	PFDN1	8	1	A	T	AGA	TGA	ACTAACATGTATGAAGGTGT	CCTTCATACATGT	13	TACATTCATCCTACA	15	stop	sense	peg209352	-0.624237	0.442756	-0.0907406	1.44292	-0.217537	0.612691	yes
peg75509	id9680	PFDN1	8	1	A	T	AGA	TGA	ACTAACATGTATGAAGGTGT	CCTTCATACAT	11	TTACTTACATTCATCCTACA	20	stop	sense	peg209353	-1.5494	-0.141274	-0.845335	-1.44531	-0.845777	-1.14554	yes
peg75510	id9680	PFDN1	8	1	A	T	AGA	TGA	ACTAACATGTATGAAGGTGT	CCTTCATACATGT	13	TTACTTACATTCATCCTACA	20	stop	sense	peg209354	-1.44096	-1.48922	-1.46509	-2.09144	0.88117	-0.605137	yes
peg75511	id9681	PFDN1	5	1	G	T	GGA	TGA	ACTAACATGTATGAAGGTGT	CCTTCATACAT	11	TCTTCATACA	10	stop	sense	peg209355	0.157779	0.517764	0.337771	0.500312	0.26017	0.380241	yes
peg75512	id9681	PFDN1	5	1	G	T	GGA	TGA	ACTAACATGTATGAAGGTGT	CCTTCATACATGT	13	TCTTCATACA	10	stop	sense	peg209356	-0.325533	-1.08995	-0.707743	-2.83688	-1.20366	-2.02027	yes
peg75513	id9681	PFDN1	5	1	G	T	GGA	TGA	ACTAACATGTATGAAGGTGT	CCTTCATACAT	11	ATTCTTCATACA	12	stop	sense	peg209357	-1.49028	-1.50639	-1.49834	-3.37125	-1.75417	-2.56271	yes
peg75514	id9681	PFDN1	5	1	G	T	GGA	TGA	ACTAACATGTATGAAGGTGT	CCTTCATACATGT	13	ATTCTTCATACA	12	stop	sense	peg209358	-0.0258654	-1.27358	-0.649722	-2.63944	-1.65326	-2.14635	yes
peg75515	id9681	PFDN1	5	1	G	T	GGA	TGA	ACTAACATGTATGAAGGTGT	CCTTCATACAT	11	TACATTCTTCATACA	15	stop	sense	peg209359	0.760341	-0.856018	-0.0478386	-0.633208	-0.239836	-0.436522	yes
peg75516	id9681	PFDN1	5	1	G	T	GGA	TGA	ACTAACATGTATGAAGGTGT	CCTTCATACATGT	13	TACATTCTTCATACA	15	stop	sense	peg209360	1.51635	-1.23002	0.143162	1.78163	-2.05264	-0.135506	yes
peg75517	id9681	PFDN1	5	1	G	T	GGA	TGA	ACTAACATGTATGAAGGTGT	CCTTCATACAT	11	TTACTTACATTCTTCATACA	20	stop	sense	peg209361	-1.85628	-0.577884	-1.21708	-3.10485	-1.66752	-2.38619	yes
peg75518	id9681	PFDN1	5	1	G	T	GGA	TGA	ACTAACATGTATGAAGGTGT	CCTTCATACATGT	13	TTACTTACATTCTTCATACA	20	stop	sense	peg209362	1.16441	1.52545	1.34493	-1.59647	0.866222	-0.365126	yes
peg75519	id9682	PFDN2	9	1	G	T	TGC	TGA	CCAGCACTCCTCCAACCATG	GGTTGGAGGAG	11	GATACCGCAT	10	stop	antisense	peg209363	1.0907	-0.000913025	0.544892	-1.0083	2.2529	0.622301	yes
peg75520	id9682	PFDN2	9	1	G	T	TGC	TGA	CCAGCACTCCTCCAACCATG	GGTTGGAGGAGTG	13	GATACCGCAT	10	stop	antisense	peg209364	1.10768	1.3232	1.21544	-0.541862	-0.842018	-0.69194	yes
peg75521	id9682	PFDN2	9	1	G	T	TGC	TGA	CCAGCACTCCTCCAACCATG	GGTTGGAGGAG	11	GTGATACCGCAT	12	stop	antisense	peg209365	-0.799322	1.65914	0.429908	-2.34628	1.69839	-0.323945	yes
peg75522	id9682	PFDN2	9	1	G	T	TGC	TGA	CCAGCACTCCTCCAACCATG	GGTTGGAGGAGTG	13	GTGATACCGCAT	12	stop	antisense	peg209366	0.695292	-0.807608	-0.0561579	-0.0242891	0.340548	0.158129	yes
peg75523	id9682	PFDN2	9	1	G	T	TGC	TGA	CCAGCACTCCTCCAACCATG	GGTTGGAGGAG	11	TAAGTGATACCGCAT	15	stop	antisense	peg209367	-4.20735	-3.63397	-3.92066	-5.1352	-4.03994	-4.58757	yes
peg75524	id9682	PFDN2	9	1	G	T	TGC	TGA	CCAGCACTCCTCCAACCATG	GGTTGGAGGAGTG	13	TAAGTGATACCGCAT	15	stop	antisense	peg209368	-0.62663	1.00564	0.189504	-1.56073	-0.961508	-1.26112	yes
peg75525	id9682	PFDN2	9	1	G	T	TGC	TGA	CCAGCACTCCTCCAACCATG	GGTTGGAGGAG	11	ACTCGTAAGTGATACCGCAT	20	stop	antisense	peg209369	-1.68377	-4.45076	-3.06727	-3.61977	-4.91485	-4.26731	yes
peg75526	id9682	PFDN2	9	1	G	T	TGC	TGA	CCAGCACTCCTCCAACCATG	GGTTGGAGGAGTG	13	ACTCGTAAGTGATACCGCAT	20	stop	antisense	peg209370	-1.75526	-0.20044	-0.97785	-4.32752	-3.02383	-3.67567	yes
peg75527	id9683	PFDN2	9	1	G	T	GGA	TGA	AACTCGTAAGTGCTACCGCA	GGTAGCACTTA	11	CTCAAACCATGC	12	stop	sense	peg209371							no
peg75528	id9683	PFDN2	9	1	G	T	GGA	TGA	AACTCGTAAGTGCTACCGCA	GGTAGCACTTACG	13	CTCAAACCATGC	12	stop	sense	peg209372	-2.71477	-1.71446	-2.21461	-0.962379	-3.65427	-2.30832	yes
peg75529	id9683	PFDN2	9	1	G	T	GGA	TGA	AACTCGTAAGTGCTACCGCA	GGTAGCACTTA	11	CTCCTCAAACCATGC	15	stop	sense	peg209373							no
peg75530	id9683	PFDN2	9	1	G	T	GGA	TGA	AACTCGTAAGTGCTACCGCA	GGTAGCACTTACG	13	CTCCTCAAACCATGC	15	stop	sense	peg209374							no
peg75531	id9683	PFDN2	9	1	G	T	GGA	TGA	AACTCGTAAGTGCTACCGCA	GGTAGCACTTA	11	CAGCACTCCTCAAACCATGC	20	stop	sense	peg209375							no
peg75532	id9683	PFDN2	9	1	G	T	GGA	TGA	AACTCGTAAGTGCTACCGCA	GGTAGCACTTACG	13	CAGCACTCCTCAAACCATGC	20	stop	sense	peg209376	0.168859	0.0377181	0.103289	-2.91854	-2.7818	-2.85017	yes
peg75533	id9684	PGD	2	1	T	A	TGT	TGA	GGACATGCAGCTGATCTGTG	AGATCAGCTGC	11	TATGCCTCTC	10	stop	sense	peg209377	-0.100666	-0.626563	-0.363614	1.67973	-0.372547	0.653592	yes
peg75534	id9684	PGD	2	1	T	A	TGT	TGA	GGACATGCAGCTGATCTGTG	AGATCAGCTGCAT	13	TATGCCTCTC	10	stop	sense	peg209378	0.25587	1.45021	0.853041	-1.27384	0.202553	-0.535645	yes
peg75535	id9684	PGD	2	1	T	A	TGT	TGA	GGACATGCAGCTGATCTGTG	AGATCAGCTGC	11	GGTATGCCTCTC	12	stop	sense	peg209379	0.515948	0.186116	0.351032	0.510762	1.11085	0.810806	yes
peg75536	id9684	PGD	2	1	T	A	TGT	TGA	GGACATGCAGCTGATCTGTG	AGATCAGCTGCAT	13	GGTATGCCTCTC	12	stop	sense	peg209380	0.338938	-0.00056905	0.169184	-0.302943	-0.360056	-0.3315	yes
peg75537	id9684	PGD	2	1	T	A	TGT	TGA	GGACATGCAGCTGATCTGTG	AGATCAGCTGC	11	GGTGGTATGCCTCTC	15	stop	sense	peg209381	0.158524	1.06488	0.611703	-0.679157	0.884316	0.10258	yes
peg75538	id9684	PGD	2	1	T	A	TGT	TGA	GGACATGCAGCTGATCTGTG	AGATCAGCTGCAT	13	GGTGGTATGCCTCTC	15	stop	sense	peg209382	0.0824129	-0.236404	-0.0769956	-0.787899	-0.961577	-0.874738	yes
peg75539	id9685	PGD	5	1	G	T	GGA	TGA	GTGGGGAGCGGAGTCAGTGG	CTGACTCCGCT	11	CTCTCAACCA	10	stop	sense	peg209383							no
peg75540	id9685	PGD	5	1	G	T	GGA	TGA	GTGGGGAGCGGAGTCAGTGG	CTGACTCCGCTCC	13	CTCTCAACCA	10	stop	sense	peg209384							no
peg75541	id9685	PGD	5	1	G	T	GGA	TGA	GTGGGGAGCGGAGTCAGTGG	CTGACTCCGCT	11	TCCTCTCAACCA	12	stop	sense	peg209385	-6.39117	-4.76008	-5.57563	-5.80446	-2.00696	-3.90571	yes
peg75542	id9685	PGD	5	1	G	T	GGA	TGA	GTGGGGAGCGGAGTCAGTGG	CTGACTCCGCTCC	13	TCCTCTCAACCA	12	stop	sense	peg209386							no
peg75543	id9685	PGD	5	1	G	T	GGA	TGA	GTGGGGAGCGGAGTCAGTGG	CTGACTCCGCT	11	CCTTCCTCTCAACCA	15	stop	sense	peg209387	0.084992	-2.02686	-0.970934	-1.95983	-3.20492	-2.58238	yes
peg75544	id9685	PGD	5	1	G	T	GGA	TGA	GTGGGGAGCGGAGTCAGTGG	CTGACTCCGCTCC	13	CCTTCCTCTCAACCA	15	stop	sense	peg209388							no
peg75545	id9685	PGD	5	1	G	T	GGA	TGA	GTGGGGAGCGGAGTCAGTGG	CTGACTCCGCT	11	GGGCCCCTTCCTCTCAACCA	20	stop	sense	peg209389	-0.882598	-2.2641	-1.57335	-6.20629	-4.08246	-5.14437	yes
peg75546	id9685	PGD	5	1	G	T	GGA	TGA	GTGGGGAGCGGAGTCAGTGG	CTGACTCCGCTCC	13	GGGCCCCTTCCTCTCAACCA	20	stop	sense	peg209390							no
peg75547	id3138	PGGT1B	10	1	G	C	TCA	TGA	ATGGATTGAACGGAATACCC	TATTCCGTTCA	11	GATACCTGGG	10	stop	antisense	peg209391	-0.712588	-0.055481	-0.384035	-0.913785	0.477608	-0.218088	yes
peg75548	id3138	PGGT1B	10	1	G	C	TCA	TGA	ATGGATTGAACGGAATACCC	TATTCCGTTCAAT	13	GATACCTGGG	10	stop	antisense	peg209392	0.533556	-0.78502	-0.125732	1.16672	0.0487067	0.607714	yes
peg75549	id3138	PGGT1B	10	1	G	C	TCA	TGA	ATGGATTGAACGGAATACCC	TATTCCGTTCA	11	TTGATACCTGGG	12	stop	antisense	peg166199	1.38825	-1.03682	0.175717	2.78316	-0.547891	1.11764	yes
peg75550	id3138	PGGT1B	10	1	G	C	TCA	TGA	ATGGATTGAACGGAATACCC	TATTCCGTTCAAT	13	TTGATACCTGGG	12	stop	antisense	peg166200	1.71608	3.56651	2.64129	-0.118254	1.93082	0.906284	yes
peg75551	id3138	PGGT1B	10	1	G	C	TCA	TGA	ATGGATTGAACGGAATACCC	TATTCCGTTCA	11	CTCTTGATACCTGGG	15	stop	antisense	peg166201	0.23685	-0.848604	-0.305877	-0.458973	-2.17981	-1.31939	yes
peg75552	id3138	PGGT1B	10	1	G	C	TCA	TGA	ATGGATTGAACGGAATACCC	TATTCCGTTCAAT	13	CTCTTGATACCTGGG	15	stop	antisense	peg166202	-0.589586	-0.379822	-0.484704	-1.7221	-1.12045	-1.42127	yes
peg75553	id3138	PGGT1B	10	1	G	C	TCA	TGA	ATGGATTGAACGGAATACCC	TATTCCGTTCA	11	CGAGGCTCTTGATACCTGGG	20	stop	antisense	peg166203	-2.50365	0.834371	-0.834637	0.263332	1.1596	0.711467	yes
peg75554	id3138	PGGT1B	10	1	G	C	TCA	TGA	ATGGATTGAACGGAATACCC	TATTCCGTTCAAT	13	CGAGGCTCTTGATACCTGGG	20	stop	antisense	peg166204	-0.430572	-1.23096	-0.830768	-1.2528	-0.397969	-0.825384	yes
peg75555	id9686	PGGT1B	2	1	A	T	TGT	TGA	GTTGAGCATATAGCAAATAC	TTTGCTATATG	11	GCTTCCTGAA	10	stop	antisense	peg209393	0.115906	1.76794	0.941922	-1.31412	1.25455	-0.0297836	yes
peg75556	id9686	PGGT1B	2	1	A	T	TGT	TGA	GTTGAGCATATAGCAAATAC	TTTGCTATATGCT	13	GCTTCCTGAA	10	stop	antisense	peg209394	-2.19154	-1.82851	-2.01003	-1.78259	-1.47432	-1.62845	yes
peg75557	id9686	PGGT1B	2	1	A	T	TGT	TGA	GTTGAGCATATAGCAAATAC	TTTGCTATATG	11	GTGCTTCCTGAA	12	stop	antisense	peg209395	-0.190892	-1.47866	-0.834775	0.316023	-0.289062	0.0134806	yes
peg75558	id9686	PGGT1B	2	1	A	T	TGT	TGA	GTTGAGCATATAGCAAATAC	TTTGCTATATGCT	13	GTGCTTCCTGAA	12	stop	antisense	peg209396	-0.655089	-0.784288	-0.719689	-1.3295	-1.74983	-1.53967	yes
peg75559	id9686	PGGT1B	2	1	A	T	TGT	TGA	GTTGAGCATATAGCAAATAC	TTTGCTATATG	11	ACTGTGCTTCCTGAA	15	stop	antisense	peg209397	-0.306112	0.505856	0.0998722	0.093241	1.27576	0.684499	yes
peg75560	id9686	PGGT1B	2	1	A	T	TGT	TGA	GTTGAGCATATAGCAAATAC	TTTGCTATATGCT	13	ACTGTGCTTCCTGAA	15	stop	antisense	peg209398	-1.99704	0.581683	-0.707679	-1.3758	0.194527	-0.590639	yes
peg75561	id9687	BPTF	4	1	T	A	AGA	TGA	GCTATCTGGATTCCGCAATC	TGCGGAATCCA	11	ATCACCTGAT	10	stop	antisense	peg209399	-1.76334	-1.85087	-1.80711	-4.02935	-5.53252	-4.78094	yes
peg75562	id9687	BPTF	4	1	T	A	AGA	TGA	GCTATCTGGATTCCGCAATC	TGCGGAATCCAGA	13	ATCACCTGAT	10	stop	antisense	peg209400	-3.56891	-1.76373	-2.66632	-5.53977	-7.86041	-6.70009	yes
peg75563	id9687	BPTF	4	1	T	A	AGA	TGA	GCTATCTGGATTCCGCAATC	TGCGGAATCCA	11	TCATCACCTGAT	12	stop	antisense	peg209401	-4.5316	-2.81928	-3.67544	-3.04552	-4.40191	-3.72372	yes
peg75564	id9687	BPTF	4	1	T	A	AGA	TGA	GCTATCTGGATTCCGCAATC	TGCGGAATCCAGA	13	TCATCACCTGAT	12	stop	antisense	peg209402	-0.563699	-4.64335	-2.60353	-3.2829	-5.02709	-4.15499	yes
peg75565	id9687	BPTF	4	1	T	A	AGA	TGA	GCTATCTGGATTCCGCAATC	TGCGGAATCCA	11	GAATCATCACCTGAT	15	stop	antisense	peg209403	-6.41445	-5.19039	-5.80242	-6.87062	-5.44178	-6.1562	yes
peg75566	id9687	BPTF	4	1	T	A	AGA	TGA	GCTATCTGGATTCCGCAATC	TGCGGAATCCAGA	13	GAATCATCACCTGAT	15	stop	antisense	peg209404	-4.41125	-4.70996	-4.56061	-3.96375	-3.77615	-3.86995	yes
peg75567	id3143	PGGT1B	3	1	C	G	TCA	TGA	TATATGCTCAACAACTGGTC	CAGTTGTTGAG	11	CATGCCTCAC	10	stop	sense	peg166231	0.875961	0.884524	0.880243	-0.668547	-0.200787	-0.434667	yes
peg75568	id3143	PGGT1B	3	1	C	G	TCA	TGA	TATATGCTCAACAACTGGTC	CAGTTGTTGAGCA	13	CATGCCTCAC	10	stop	sense	peg166232	-0.859338	-0.036343	-0.44784	-1.54864	1.0234	-0.262623	yes
peg75569	id3143	PGGT1B	3	1	C	G	TCA	TGA	TATATGCTCAACAACTGGTC	CAGTTGTTGAG	11	TCCATGCCTCAC	12	stop	sense	peg166233	0.609961	3.09354	1.85175	0.593155	-2.45111	-0.928977	yes
peg75570	id3143	PGGT1B	3	1	C	G	TCA	TGA	TATATGCTCAACAACTGGTC	CAGTTGTTGAGCA	13	TCCATGCCTCAC	12	stop	sense	peg166234	-0.447417	-0.303303	-0.37536	-1.38923	-1.05323	-1.22123	yes
peg75571	id3143	PGGT1B	3	1	C	G	TCA	TGA	TATATGCTCAACAACTGGTC	CAGTTGTTGAG	11	ATATCCATGCCTCAC	15	stop	sense	peg166235	0.363705	0.311886	0.337795	-0.384053	-1.71007	-1.04706	yes
peg75572	id3143	PGGT1B	3	1	C	G	TCA	TGA	TATATGCTCAACAACTGGTC	CAGTTGTTGAGCA	13	ATATCCATGCCTCAC	15	stop	sense	peg166236	-0.0238282	0.0658731	0.0210224	-3.75081	0.272113	-1.73935	yes
peg75573	id9688	PGGT1B	5	1	G	T	GGA	TGA	TATGACAATGGACTGGCACA	GCCAGTCCATT	11	AGCTCACTGT	10	stop	sense	peg209405	-1.0841	0.513235	-0.285434	-0.389314	-1.28122	-0.835269	yes
peg75574	id9688	PGGT1B	5	1	G	T	GGA	TGA	TATGACAATGGACTGGCACA	GCCAGTCCATTGT	13	AGCTCACTGT	10	stop	sense	peg209406							no
peg75575	id9688	PGGT1B	5	1	G	T	GGA	TGA	TATGACAATGGACTGGCACA	GCCAGTCCATT	11	CCAGCTCACTGT	12	stop	sense	peg209407	1.85145	1.22245	1.53695	2.57897	0.179911	1.37944	yes
peg75576	id9688	PGGT1B	5	1	G	T	GGA	TGA	TATGACAATGGACTGGCACA	GCCAGTCCATTGT	13	CCAGCTCACTGT	12	stop	sense	peg209408							no
peg75577	id9688	PGGT1B	5	1	G	T	GGA	TGA	TATGACAATGGACTGGCACA	GCCAGTCCATT	11	AGTCCAGCTCACTGT	15	stop	sense	peg209409	0.15595	0.314314	0.235132	-3.05266	-3.01109	-3.03188	yes
peg75578	id9688	PGGT1B	5	1	G	T	GGA	TGA	TATGACAATGGACTGGCACA	GCCAGTCCATTGT	13	AGTCCAGCTCACTGT	15	stop	sense	peg209410							no
peg75579	id9688	PGGT1B	5	1	G	T	GGA	TGA	TATGACAATGGACTGGCACA	GCCAGTCCATT	11	ATTCAAGTCCAGCTCACTGT	20	stop	sense	peg209411	1.60777	2.21956	1.91366	-0.978802	0.202432	-0.388185	yes
peg75580	id9688	PGGT1B	5	1	G	T	GGA	TGA	TATGACAATGGACTGGCACA	GCCAGTCCATTGT	13	ATTCAAGTCCAGCTCACTGT	20	stop	sense	peg209412	0.409046	-1.95395	-0.77245	-2.98368	-2.57485	-2.77926	yes
peg75581	id9689	PGK1	10	1	C	A	GGA	TGA	GCTCATAAGGACTACCGACT	CGGTAGTCCTT	11	ATTGAGCCAAGT	12	stop	antisense	peg209413							no
peg75582	id9689	PGK1	10	1	C	A	GGA	TGA	GCTCATAAGGACTACCGACT	CGGTAGTCCTTAT	13	ATTGAGCCAAGT	12	stop	antisense	peg209414	-0.595318	-0.180623	-0.387971	0.589524	3.81662	2.20307	no
peg75583	id9689	PGK1	10	1	C	A	GGA	TGA	GCTCATAAGGACTACCGACT	CGGTAGTCCTT	11	ACAATTGAGCCAAGT	15	stop	antisense	peg209415							no
peg75584	id9689	PGK1	10	1	C	A	GGA	TGA	GCTCATAAGGACTACCGACT	CGGTAGTCCTTAT	13	ACAATTGAGCCAAGT	15	stop	antisense	peg209416	0.062184	1.33271	0.697445	-1.23554	-3.24542	-2.24048	no
peg75585	id9689	PGK1	10	1	C	A	GGA	TGA	GCTCATAAGGACTACCGACT	CGGTAGTCCTT	11	CTTGGACAATTGAGCCAAGT	20	stop	antisense	peg209417	3.14249	2.39818	2.77034	1.63382	0.602849	1.11834	no
peg75586	id9689	PGK1	10	1	C	A	GGA	TGA	GCTCATAAGGACTACCGACT	CGGTAGTCCTTAT	13	CTTGGACAATTGAGCCAAGT	20	stop	antisense	peg209418	-0.14407	-1.66948	-0.906777	-0.477434	-1.61154	-1.04449	no
peg75587	id9690	PGM3	2	1	G	T	GGA	TGA	GATGGTGTGACTGTTCTAGG	AGAACAGTCAC	11	TTGACCTCAT	10	stop	sense	peg209419	-1.40445	-0.976068	-1.19026	-0.746279	-2.04402	-1.39515	yes
peg75588	id9690	PGM3	2	1	G	T	GGA	TGA	GATGGTGTGACTGTTCTAGG	AGAACAGTCACAC	13	TTGACCTCAT	10	stop	sense	peg209420	0.529855	-1.11481	-0.292478	0.262015	-0.831925	-0.284955	yes
peg75589	id9690	PGM3	2	1	G	T	GGA	TGA	GATGGTGTGACTGTTCTAGG	AGAACAGTCAC	11	AATTGACCTCAT	12	stop	sense	peg209421	-1.4034	-1.10076	-1.25208	-2.00911	-2.02665	-2.01788	yes
peg75590	id9690	PGM3	2	1	G	T	GGA	TGA	GATGGTGTGACTGTTCTAGG	AGAACAGTCACAC	13	AATTGACCTCAT	12	stop	sense	peg209422	-1.64268	0.520647	-0.561015	-4.15726	-0.326674	-2.24197	yes
peg75591	id9690	PGM3	2	1	G	T	GGA	TGA	GATGGTGTGACTGTTCTAGG	AGAACAGTCAC	11	TGGAATTGACCTCAT	15	stop	sense	peg209423	-0.167362	-0.684742	-0.426052	-2.82403	-0.570181	-1.69711	yes
peg75592	id9690	PGM3	2	1	G	T	GGA	TGA	GATGGTGTGACTGTTCTAGG	AGAACAGTCACAC	13	TGGAATTGACCTCAT	15	stop	sense	peg209424	-0.539214	-0.350249	-0.444732	-2.00632	-1.86877	-1.93754	yes
peg75593	id3151	PGS1	8	1	G	C	TCA	TGA	AAGGGAGCCAATAACAGCCA	CTGTTATTGGC	11	GTGACCATGG	10	stop	antisense	peg166283	0.477171	-1.01638	-0.269603	0.492369	-0.727865	-0.117748	yes
peg75594	id3151	PGS1	8	1	G	C	TCA	TGA	AAGGGAGCCAATAACAGCCA	CTGTTATTGGCTC	13	GTGACCATGG	10	stop	antisense	peg166284	-2.32029	-1.68643	-2.00336	1.10629	0.816364	0.961325	yes
peg75595	id3151	PGS1	8	1	G	C	TCA	TGA	AAGGGAGCCAATAACAGCCA	CTGTTATTGGC	11	AGGTGACCATGG	12	stop	antisense	peg166285	0.873699	1.10367	0.988687	-0.385752	-0.172272	-0.279012	yes
peg75596	id3151	PGS1	8	1	G	C	TCA	TGA	AAGGGAGCCAATAACAGCCA	CTGTTATTGGCTC	13	AGGTGACCATGG	12	stop	antisense	peg166286	-0.326627	-0.145257	-0.235942	-0.696431	0.108183	-0.294124	yes
peg75597	id3151	PGS1	8	1	G	C	TCA	TGA	AAGGGAGCCAATAACAGCCA	CTGTTATTGGC	11	ACCAGGTGACCATGG	15	stop	antisense	peg166287	-2.09781	-0.542353	-1.32008	0.316507	1.69584	1.00617	yes
peg75598	id3151	PGS1	8	1	G	C	TCA	TGA	AAGGGAGCCAATAACAGCCA	CTGTTATTGGCTC	13	ACCAGGTGACCATGG	15	stop	antisense	peg166288	-1.3683	-0.805873	-1.08709	2.04821	-0.349404	0.849404	yes
peg75599	id3151	PGS1	8	1	G	C	TCA	TGA	AAGGGAGCCAATAACAGCCA	CTGTTATTGGC	11	CTTTAACCAGGTGACCATGG	20	stop	antisense	peg166289	-0.623956	-0.701067	-0.662512	-0.00166341	-0.484244	-0.242954	yes
peg75600	id3151	PGS1	8	1	G	C	TCA	TGA	AAGGGAGCCAATAACAGCCA	CTGTTATTGGCTC	13	CTTTAACCAGGTGACCATGG	20	stop	antisense	peg166290	0.939584	0.16122	0.550402	1.69668	0.882341	1.28951	yes
peg75601	id9691	PGS1	2	1	C	A	TGC	TGA	GGACCGGGCCGAGTACTGCA	AGTACTCGGCC	11	GCTGCCTTTC	10	stop	sense	peg209425	-1.04563	-0.936729	-0.991182	-0.922398	-6.0108	-3.4666	yes
peg75602	id9691	PGS1	2	1	C	A	TGC	TGA	GGACCGGGCCGAGTACTGCA	AGTACTCGGCCCG	13	GCTGCCTTTC	10	stop	sense	peg209426	-1.94868	-1.86576	-1.90722	-6.8643	-3.0942	-4.97925	yes
peg75603	id9691	PGS1	2	1	C	A	TGC	TGA	GGACCGGGCCGAGTACTGCA	AGTACTCGGCC	11	TGGCTGCCTTTC	12	stop	sense	peg209427	-0.639164	0.374454	-0.132355	-1.1633	-4.15355	-2.65842	yes
peg75604	id9691	PGS1	2	1	C	A	TGC	TGA	GGACCGGGCCGAGTACTGCA	AGTACTCGGCCCG	13	TGGCTGCCTTTC	12	stop	sense	peg209428	-1.07288	-1.72412	-1.3985	-2.8598	-3.79663	-3.32821	yes
peg75605	id9691	PGS1	2	1	C	A	TGC	TGA	GGACCGGGCCGAGTACTGCA	AGTACTCGGCC	11	TATTGGCTGCCTTTC	15	stop	sense	peg209429	-2.88188	-0.418979	-1.65043	-0.319348	-5.96576	-3.14255	yes
peg75606	id9691	PGS1	2	1	C	A	TGC	TGA	GGACCGGGCCGAGTACTGCA	AGTACTCGGCCCG	13	TATTGGCTGCCTTTC	15	stop	sense	peg209430	-2.13163	-1.61851	-1.87507	-4.9309	-2.82128	-3.87609	yes
peg75607	id3153	PIK3C3	9	1	A	C	TTA	TGA	AGTTGGGTTGGTGTAATGAG	ATTACACCAAC	11	TGATCCTCTC	10	stop	antisense	peg166297	-1.56129	-1.0508	-1.30604	-0.861778	1.47238	0.305302	yes
peg75608	id3153	PIK3C3	9	1	A	C	TTA	TGA	AGTTGGGTTGGTGTAATGAG	ATTACACCAACCC	13	TGATCCTCTC	10	stop	antisense	peg166298	0.272196	-0.0259496	0.123123	1.26725	0.682847	0.975048	yes
peg75609	id3153	PIK3C3	9	1	A	C	TTA	TGA	AGTTGGGTTGGTGTAATGAG	ATTACACCAAC	11	TGTGATCCTCTC	12	stop	antisense	peg166299	-1.50974	-2.27337	-1.89156	-2.16583	-0.328238	-1.24704	yes
peg75610	id3153	PIK3C3	9	1	A	C	TTA	TGA	AGTTGGGTTGGTGTAATGAG	ATTACACCAACCC	13	TGTGATCCTCTC	12	stop	antisense	peg166300	-0.722012	-1.06151	-0.891761	-1.86053	-1.37912	-1.61982	yes
peg75611	id3153	PIK3C3	9	1	A	C	TTA	TGA	AGTTGGGTTGGTGTAATGAG	ATTACACCAAC	11	AGCTGTGATCCTCTC	15	stop	antisense	peg166301	0.0326314	-1.09541	-0.531388	-0.609975	-1.34654	-0.978258	yes
peg75612	id3153	PIK3C3	9	1	A	C	TTA	TGA	AGTTGGGTTGGTGTAATGAG	ATTACACCAACCC	13	AGCTGTGATCCTCTC	15	stop	antisense	peg166302	-0.687356	0.44614	-0.120608	0.27239	-1.4294	-0.578505	yes
peg75613	id3153	PIK3C3	9	1	A	C	TTA	TGA	AGTTGGGTTGGTGTAATGAG	ATTACACCAAC	11	CTTGGAGCTGTGATCCTCTC	20	stop	antisense	peg166303	0.775983	-0.411925	0.182029	-0.552348	-1.93996	-1.24615	yes
peg75614	id3153	PIK3C3	9	1	A	C	TTA	TGA	AGTTGGGTTGGTGTAATGAG	ATTACACCAACCC	13	CTTGGAGCTGTGATCCTCTC	20	stop	antisense	peg166304	0.331111	0.823899	0.577505	-0.760656	0.343441	-0.208607	yes
peg75615	id9692	BPTF	2	1	T	A	TGT	TGA	ACAGTATGATGACCATTGTA	AATGGTCATCA	11	CAAACCCTTC	10	stop	sense	peg209431	-3.16702	-3.23224	-3.19963	-0.959996	-2.54209	-1.75104	yes
peg75616	id9692	BPTF	2	1	T	A	TGT	TGA	ACAGTATGATGACCATTGTA	AATGGTCATCATA	13	CAAACCCTTC	10	stop	sense	peg209432	0.596851	-1.20663	-0.304891	-2.78526	-2.00455	-2.39491	yes
peg75617	id9692	BPTF	2	1	T	A	TGT	TGA	ACAGTATGATGACCATTGTA	AATGGTCATCA	11	GACAAACCCTTC	12	stop	sense	peg209433	-1.37639	-1.12416	-1.25028	-2.66435	-0.24599	-1.45517	yes
peg75618	id9692	BPTF	2	1	T	A	TGT	TGA	ACAGTATGATGACCATTGTA	AATGGTCATCATA	13	GACAAACCCTTC	12	stop	sense	peg209434	-0.970533	-2.24336	-1.60694	-3.17878	-4.40685	-3.79281	yes
peg75619	id9692	BPTF	2	1	T	A	TGT	TGA	ACAGTATGATGACCATTGTA	AATGGTCATCA	11	TGTGACAAACCCTTC	15	stop	sense	peg209435	-2.15014	-1.43758	-1.79386	-2.51898	-1.27323	-1.8961	yes
peg75620	id9692	BPTF	2	1	T	A	TGT	TGA	ACAGTATGATGACCATTGTA	AATGGTCATCATA	13	TGTGACAAACCCTTC	15	stop	sense	peg209436	-1.00593	0.414894	-0.295521	-4.97552	-0.786208	-2.88086	yes
peg75621	id9693	PIK3C3	1	1	A	T	AGA	TGA	ACAAAGCATTTAGTACAAGA	TGTACTAAATG	11	ACTTCCATCA	10	stop	sense	peg209437	-0.116665	0.904293	0.393814	1.0026	0.511956	0.757279	yes
peg75622	id9693	PIK3C3	1	1	A	T	AGA	TGA	ACAAAGCATTTAGTACAAGA	TGTACTAAATGCT	13	ACTTCCATCA	10	stop	sense	peg209438	-0.500015	0.295366	-0.102324	-0.124494	-0.679713	-0.402104	yes
peg75623	id9693	PIK3C3	1	1	A	T	AGA	TGA	ACAAAGCATTTAGTACAAGA	TGTACTAAATG	11	TTACTTCCATCA	12	stop	sense	peg209439	0.592739	0.446346	0.519542	0.259815	0.0385158	0.149165	yes
peg75624	id9693	PIK3C3	1	1	A	T	AGA	TGA	ACAAAGCATTTAGTACAAGA	TGTACTAAATGCT	13	TTACTTCCATCA	12	stop	sense	peg209440	-1.00704	-0.522376	-0.764707	-0.469781	-0.20237	-0.336076	yes
peg75625	id9693	PIK3C3	1	1	A	T	AGA	TGA	ACAAAGCATTTAGTACAAGA	TGTACTAAATG	11	AACTTACTTCCATCA	15	stop	sense	peg209441	1.6322	-0.160434	0.735881	-1.14735	-0.128105	-0.637727	yes
peg75626	id9693	PIK3C3	1	1	A	T	AGA	TGA	ACAAAGCATTTAGTACAAGA	TGTACTAAATGCT	13	AACTTACTTCCATCA	15	stop	sense	peg209442	-0.587719	-1.12084	-0.854279	0.370716	-0.363925	0.0033955	yes
peg75627	id9692	BPTF	11	1	T	A	TGT	TGA	ACAGTATGATGACCATTGTA	AATGGTCATCA	11	GTCAAACCCTAC	12	stop	sense	peg209443	0.745423	1.02309	0.884258	0.575443	0.246977	0.41121	yes
peg75628	id9692	BPTF	11	1	T	A	TGT	TGA	ACAGTATGATGACCATTGTA	AATGGTCATCATA	13	GTCAAACCCTAC	12	stop	sense	peg209444	1.71646	-0.98029	0.368084	0.989473	1.60533	1.2974	yes
peg75629	id9692	BPTF	11	1	T	A	TGT	TGA	ACAGTATGATGACCATTGTA	AATGGTCATCA	11	TGTGTCAAACCCTAC	15	stop	sense	peg209445	-3.31538	-1.33356	-2.32447	-4.1752	-0.471277	-2.32324	yes
peg75630	id9692	BPTF	11	1	T	A	TGT	TGA	ACAGTATGATGACCATTGTA	AATGGTCATCATA	13	TGTGTCAAACCCTAC	15	stop	sense	peg209446	-2.87294	-1.74773	-2.31034	-5.58337	-6.19311	-5.88824	yes
peg75631	id9692	BPTF	11	1	T	A	TGT	TGA	ACAGTATGATGACCATTGTA	AATGGTCATCA	11	AAGTTTGTGTCAAACCCTAC	20	stop	sense	peg209447	-1.04288	-3.64845	-2.34566	-4.72385	-3.01206	-3.86796	yes
peg75632	id9692	BPTF	11	1	T	A	TGT	TGA	ACAGTATGATGACCATTGTA	AATGGTCATCATA	13	AAGTTTGTGTCAAACCCTAC	20	stop	sense	peg209448	-2.82744	-2.22511	-2.52627	-5.43317	-1.76716	-3.60017	yes
peg75633	id3155	PIK3R4	2	1	A	C	TTA	TGA	AGTTGAGAGAGATCAAATAA	TTTGATCTCTC	11	TGTACCATGA	10	stop	antisense	peg166311	0.225429	0.297807	0.261618	-2.7963	0.0254339	-1.38543	yes
peg75634	id3155	PIK3R4	2	1	A	C	TTA	TGA	AGTTGAGAGAGATCAAATAA	TTTGATCTCTCTC	13	TGTACCATGA	10	stop	antisense	peg166312	-1.82355	-0.17365	-0.9986	-3.40484	-2.07759	-2.74121	yes
peg75635	id3155	PIK3R4	2	1	A	C	TTA	TGA	AGTTGAGAGAGATCAAATAA	TTTGATCTCTC	11	GGTGTACCATGA	12	stop	antisense	peg166313	0.60075	-0.746499	-0.0728743	-2.32361	-1.63606	-1.97984	yes
peg75636	id3155	PIK3R4	2	1	A	C	TTA	TGA	AGTTGAGAGAGATCAAATAA	TTTGATCTCTCTC	13	GGTGTACCATGA	12	stop	antisense	peg166314	-0.642535	-0.791037	-0.716786	-2.73686	-1.89281	-2.31484	yes
peg75637	id3155	PIK3R4	2	1	A	C	TTA	TGA	AGTTGAGAGAGATCAAATAA	TTTGATCTCTC	11	GAAGGTGTACCATGA	15	stop	antisense	peg166315	-1.08629	-1.41836	-1.25233	-1.63369	-3.54892	-2.5913	yes
peg75638	id3155	PIK3R4	2	1	A	C	TTA	TGA	AGTTGAGAGAGATCAAATAA	TTTGATCTCTCTC	13	GAAGGTGTACCATGA	15	stop	antisense	peg166316	0.981756	1.02604	1.0039	-1.39583	-1.87638	-1.63611	yes
peg75639	id9694	PIK3R4	5	1	G	T	GGA	TGA	AAGAATGATTGGCATCTACG	AGATGCCAATC	11	TGCTCAACGT	10	stop	sense	peg209449	1.02902	1.15332	1.09117	0.801261	0.103488	0.452374	yes
peg75640	id9694	PIK3R4	5	1	G	T	GGA	TGA	AAGAATGATTGGCATCTACG	AGATGCCAATCAT	13	TGCTCAACGT	10	stop	sense	peg209450	-2.82256	-2.31538	-2.56897	1.96123	0.199064	1.08015	yes
peg75641	id9694	PIK3R4	5	1	G	T	GGA	TGA	AAGAATGATTGGCATCTACG	AGATGCCAATC	11	AATGCTCAACGT	12	stop	sense	peg209451	-0.49801	-0.981066	-0.739538	0.0162834	-2.50747	-1.24559	yes
peg75642	id9694	PIK3R4	5	1	G	T	GGA	TGA	AAGAATGATTGGCATCTACG	AGATGCCAATCAT	13	AATGCTCAACGT	12	stop	sense	peg209452	-0.362518	-0.521962	-0.44224	-0.693352	-0.915375	-0.804364	yes
peg75643	id9694	PIK3R4	5	1	G	T	GGA	TGA	AAGAATGATTGGCATCTACG	AGATGCCAATC	11	AAAAATGCTCAACGT	15	stop	sense	peg209453	-0.156706	-0.623165	-0.389936	-0.504909	-1.76737	-1.13614	yes
peg75644	id9694	PIK3R4	5	1	G	T	GGA	TGA	AAGAATGATTGGCATCTACG	AGATGCCAATCAT	13	AAAAATGCTCAACGT	15	stop	sense	peg209454	-0.751456	-2.68322	-1.71734	-0.576753	-3.76317	-2.16996	yes
peg75645	id9694	PIK3R4	5	1	G	T	GGA	TGA	AAGAATGATTGGCATCTACG	AGATGCCAATC	11	TATCAAAAAATGCTCAACGT	20	stop	sense	peg209455	2.13366	0.96512	1.54939	-0.492771	-0.742085	-0.617428	yes
peg75646	id9694	PIK3R4	5	1	G	T	GGA	TGA	AAGAATGATTGGCATCTACG	AGATGCCAATCAT	13	TATCAAAAAATGCTCAACGT	20	stop	sense	peg209456	0.68935	-1.21262	-0.261636	-0.363707	0.00644407	-0.178632	yes
peg75647	id9695	PIK3R4	7	1	A	T	AGA	TGA	ATTTCTTTGACACATCACGG	TGATGTGTCAA	11	TTCACCTCCG	10	stop	sense	peg209457	-0.0275045	-1.60703	-0.81727	0.089551	-1.79787	-0.854159	yes
peg75648	id9695	PIK3R4	7	1	A	T	AGA	TGA	ATTTCTTTGACACATCACGG	TGATGTGTCAAAG	13	TTCACCTCCG	10	stop	sense	peg209458	1.76291	3.55419	2.65855	-1.37363	4.20702	1.41669	yes
peg75649	id9695	PIK3R4	7	1	A	T	AGA	TGA	ATTTCTTTGACACATCACGG	TGATGTGTCAA	11	AGTTCACCTCCG	12	stop	sense	peg209459	-1.2162	-1.47625	-1.34623	0.649154	-0.899635	-0.12524	yes
peg75650	id9695	PIK3R4	7	1	A	T	AGA	TGA	ATTTCTTTGACACATCACGG	TGATGTGTCAAAG	13	AGTTCACCTCCG	12	stop	sense	peg209460	-0.177906	-0.535112	-0.356509	0.723855	0.131725	0.42779	yes
peg75651	id9695	PIK3R4	7	1	A	T	AGA	TGA	ATTTCTTTGACACATCACGG	TGATGTGTCAA	11	GCAAGTTCACCTCCG	15	stop	sense	peg209461	0.0843562	-0.662267	-0.288955	0.458493	0.661399	0.559946	yes
peg75652	id9695	PIK3R4	7	1	A	T	AGA	TGA	ATTTCTTTGACACATCACGG	TGATGTGTCAAAG	13	GCAAGTTCACCTCCG	15	stop	sense	peg209462	2.64274	0.611413	1.62708	2.22189	-0.169397	1.02625	yes
peg75653	id9695	PIK3R4	7	1	A	T	AGA	TGA	ATTTCTTTGACACATCACGG	TGATGTGTCAA	11	ATATAGCAAGTTCACCTCCG	20	stop	sense	peg209463	1.64492	0.996177	1.32055	0.411353	0.473208	0.442281	yes
peg75654	id9695	PIK3R4	7	1	A	T	AGA	TGA	ATTTCTTTGACACATCACGG	TGATGTGTCAAAG	13	ATATAGCAAGTTCACCTCCG	20	stop	sense	peg209464	0.0627105	-0.128371	-0.0328301	1.3376	-1.9177	-0.290049	yes
peg75655	id9696	PIK3R4	5	1	G	T	GGA	TGA	GTGGACCAAGCACACAAATC	TTGTGTGCTTG	11	AACTCAAGAT	10	stop	sense	peg209465	1.00276	-0.0451183	0.47882	-0.239964	1.78657	0.773301	yes
peg75656	id9696	PIK3R4	5	1	G	T	GGA	TGA	GTGGACCAAGCACACAAATC	TTGTGTGCTTGGT	13	AACTCAAGAT	10	stop	sense	peg209466	-0.307116	1.29561	0.494249	-1.47693	0.88682	-0.295054	yes
peg75657	id9696	PIK3R4	5	1	G	T	GGA	TGA	GTGGACCAAGCACACAAATC	TTGTGTGCTTG	11	CGAACTCAAGAT	12	stop	sense	peg209467	-0.170615	0.131946	-0.0193344	-0.209639	-1.99384	-1.10174	yes
peg75658	id9696	PIK3R4	5	1	G	T	GGA	TGA	GTGGACCAAGCACACAAATC	TTGTGTGCTTGGT	13	CGAACTCAAGAT	12	stop	sense	peg209468	0.584382	1.10181	0.843099	-1.57311	-0.855768	-1.21444	yes
peg75659	id9696	PIK3R4	5	1	G	T	GGA	TGA	GTGGACCAAGCACACAAATC	TTGTGTGCTTG	11	TGACGAACTCAAGAT	15	stop	sense	peg209469	1.39891	0.196247	0.797579	-0.780518	-1.27833	-1.02942	yes
peg75660	id9696	PIK3R4	5	1	G	T	GGA	TGA	GTGGACCAAGCACACAAATC	TTGTGTGCTTGGT	13	TGACGAACTCAAGAT	15	stop	sense	peg209470	-0.0860601	1.08448	0.499212	-0.0682775	-0.106088	-0.0871829	yes
peg75661	id9696	PIK3R4	5	1	G	T	GGA	TGA	GTGGACCAAGCACACAAATC	TTGTGTGCTTG	11	CCCCATGACGAACTCAAGAT	20	stop	sense	peg209471	2.14604	1.27506	1.71055	1.51535	0.694458	1.1049	yes
peg75662	id9696	PIK3R4	5	1	G	T	GGA	TGA	GTGGACCAAGCACACAAATC	TTGTGTGCTTGGT	13	CCCCATGACGAACTCAAGAT	20	stop	sense	peg209472	0.262758	2.14074	1.20175	-0.24717	1.12578	0.439304	yes
peg75663	id9697	PLK1	6	1	G	T	TGC	TGA	GCTGCAGCATGTCACTGAGG	CAGTGACATGC	11	ACTGACACCT	10	stop	antisense	peg209473	0.459268	-4.70118	-2.12095	-1.84306	-0.708518	-1.27579	yes
peg75664	id9697	PLK1	6	1	G	T	TGC	TGA	GCTGCAGCATGTCACTGAGG	CAGTGACATGCTG	13	ACTGACACCT	10	stop	antisense	peg209474							no
peg75665	id9697	PLK1	6	1	G	T	TGC	TGA	GCTGCAGCATGTCACTGAGG	CAGTGACATGC	11	CGACTGACACCT	12	stop	antisense	peg209475	1.92675	2.89345	2.4101	0.155228	-0.896134	-0.370453	yes
peg75666	id9697	PLK1	6	1	G	T	TGC	TGA	GCTGCAGCATGTCACTGAGG	CAGTGACATGCTG	13	CGACTGACACCT	12	stop	antisense	peg209476							no
peg75667	id9697	PLK1	6	1	G	T	TGC	TGA	GCTGCAGCATGTCACTGAGG	CAGTGACATGC	11	GGTCGACTGACACCT	15	stop	antisense	peg209477	-1.31426	1.41734	0.0515403	-1.44229	-2.80659	-2.12444	yes
peg75668	id9697	PLK1	6	1	G	T	TGC	TGA	GCTGCAGCATGTCACTGAGG	CAGTGACATGCTG	13	GGTCGACTGACACCT	15	stop	antisense	peg209478							no
peg75669	id9697	PLK1	6	1	G	T	TGC	TGA	GCTGCAGCATGTCACTGAGG	CAGTGACATGC	11	GAGGTGGTCGACTGACACCT	20	stop	antisense	peg209479	-0.887483	-4.12098	-2.50423	0.458932	-2.00269	-0.77188	yes
peg75670	id9697	PLK1	6	1	G	T	TGC	TGA	GCTGCAGCATGTCACTGAGG	CAGTGACATGCTG	13	GAGGTGGTCGACTGACACCT	20	stop	antisense	peg209480							no
peg75671	id9698	PLK4	11	1	G	A	CGA	TGA	CAGAGGAATAAGCTCTACGA	TAGAGCTTATT	11	TTGATACCTTCG	12	stop	antisense	peg209481	1.84985	0.0431697	0.946509	0.534417	1.82391	1.17916	yes
peg75672	id9698	PLK4	11	1	G	A	CGA	TGA	CAGAGGAATAAGCTCTACGA	TAGAGCTTATTCC	13	TTGATACCTTCG	12	stop	antisense	peg209482	-0.646193	-0.614288	-0.63024	-0.15044	1.35364	0.601599	yes
peg75673	id9698	PLK4	11	1	G	A	CGA	TGA	CAGAGGAATAAGCTCTACGA	TAGAGCTTATT	11	TTCTTGATACCTTCG	15	stop	antisense	peg209483	-0.655648	-0.248527	-0.452088	-0.352095	-1.72131	-1.0367	yes
peg75674	id9698	PLK4	11	1	G	A	CGA	TGA	CAGAGGAATAAGCTCTACGA	TAGAGCTTATTCC	13	TTCTTGATACCTTCG	15	stop	antisense	peg209484	-0.112089	-0.451319	-0.281704	0.370273	-1.06365	-0.346689	yes
peg75675	id9698	PLK4	11	1	G	A	CGA	TGA	CAGAGGAATAAGCTCTACGA	TAGAGCTTATT	11	CCACATTCTTGATACCTTCG	20	stop	antisense	peg209485	0.191134	0.0413568	0.116245	-0.643927	-0.095991	-0.369959	yes
peg75676	id9698	PLK4	11	1	G	A	CGA	TGA	CAGAGGAATAAGCTCTACGA	TAGAGCTTATTCC	13	CCACATTCTTGATACCTTCG	20	stop	antisense	peg209486	-1.02707	0.100686	-0.463192	0.298318	0.669363	0.48384	yes
peg75677	id9699	PLK4	5	1	G	T	GGA	TGA	AAGAAAGCCATGTACAAAGC	TTGTACATGGC	11	CATTCATGCT	10	stop	sense	peg209487	0.199359	-0.00478352	0.0972879	0.644339	0.344746	0.494542	yes
peg75678	id9699	PLK4	5	1	G	T	GGA	TGA	AAGAAAGCCATGTACAAAGC	TTGTACATGGCTT	13	CATTCATGCT	10	stop	sense	peg209488	-1.45366	1.57917	0.0627526	-1.72639	0.205103	-0.760645	yes
peg75679	id9699	PLK4	5	1	G	T	GGA	TGA	AAGAAAGCCATGTACAAAGC	TTGTACATGGC	11	ACCATTCATGCT	12	stop	sense	peg209489	-7.32521	-5.8562	-6.5907	-6.71056	-4.53924	-5.6249	yes
peg75680	id9699	PLK4	5	1	G	T	GGA	TGA	AAGAAAGCCATGTACAAAGC	TTGTACATGGCTT	13	ACCATTCATGCT	12	stop	sense	peg209490	-1.45698	-5.07826	-3.26762	-2.34647	-7.3051	-4.82578	yes
peg75681	id9699	PLK4	5	1	G	T	GGA	TGA	AAGAAAGCCATGTACAAAGC	TTGTACATGGC	11	TGTACCATTCATGCT	15	stop	sense	peg209491	-3.13375	-4.86677	-4.00026	-2.06797	-4.96326	-3.51561	yes
peg75682	id9699	PLK4	5	1	G	T	GGA	TGA	AAGAAAGCCATGTACAAAGC	TTGTACATGGCTT	13	TGTACCATTCATGCT	15	stop	sense	peg209492	-4.71797	-3.8605	-4.28923	-3.62368	-2.63929	-3.13149	yes
peg75683	id9699	PLK4	5	1	G	T	GGA	TGA	AAGAAAGCCATGTACAAAGC	TTGTACATGGC	11	CTCTCTGTACCATTCATGCT	20	stop	sense	peg209493	-3.05103	-1.52111	-2.28607	-1.98182	0.299641	-0.841089	yes
peg75684	id9699	PLK4	5	1	G	T	GGA	TGA	AAGAAAGCCATGTACAAAGC	TTGTACATGGCTT	13	CTCTCTGTACCATTCATGCT	20	stop	sense	peg209494	-1.93533	-4.03504	-2.98519	-0.731957	-3.67984	-2.2059	yes
peg75685	id9700	BPTF	5	1	G	T	GGA	TGA	GAGGCAGAGGACTACCCATA	GGGTAGTCCTC	11	TGGTCAATAT	10	stop	sense	peg209495	-1.81135	-0.556338	-1.18384	-2.67345	-3.09106	-2.88225	yes
peg75686	id9700	BPTF	5	1	G	T	GGA	TGA	GAGGCAGAGGACTACCCATA	GGGTAGTCCTCTG	13	TGGTCAATAT	10	stop	sense	peg209496	-2.08234	-1.74135	-1.91185	-1.53046	-3.19834	-2.3644	yes
peg75687	id9700	BPTF	5	1	G	T	GGA	TGA	GAGGCAGAGGACTACCCATA	GGGTAGTCCTC	11	ACTGGTCAATAT	12	stop	sense	peg209497	-2.43224	-2.6069	-2.51957	-4.06962	-1.80976	-2.93969	yes
peg75688	id9700	BPTF	5	1	G	T	GGA	TGA	GAGGCAGAGGACTACCCATA	GGGTAGTCCTCTG	13	ACTGGTCAATAT	12	stop	sense	peg209498	-1.52779	-2.4697	-1.99875	-3.57971	1.92181	-0.828947	yes
peg75689	id9700	BPTF	5	1	G	T	GGA	TGA	GAGGCAGAGGACTACCCATA	GGGTAGTCCTC	11	TCTACTGGTCAATAT	15	stop	sense	peg209499	-3.66664	-2.15793	-2.91228	-3.29785	-3.49843	-3.39814	yes
peg75690	id9700	BPTF	5	1	G	T	GGA	TGA	GAGGCAGAGGACTACCCATA	GGGTAGTCCTCTG	13	TCTACTGGTCAATAT	15	stop	sense	peg209500	-1.7615	-1.56234	-1.66192	-1.35325	-2.92512	-2.13919	yes
peg75691	id9700	BPTF	5	1	G	T	GGA	TGA	GAGGCAGAGGACTACCCATA	GGGTAGTCCTC	11	TGTTCTCTACTGGTCAATAT	20	stop	sense	peg209501	-3.05836	-2.77816	-2.91826	-2.5929	-4.07653	-3.33471	yes
peg75692	id9700	BPTF	5	1	G	T	GGA	TGA	GAGGCAGAGGACTACCCATA	GGGTAGTCCTCTG	13	TGTTCTCTACTGGTCAATAT	20	stop	sense	peg209502	-2.48234	-1.75885	-2.1206	-5.09526	-2.60231	-3.84879	yes
peg75693	id9701	PLK4	11	1	T	A	TGT	TGA	GAGCATACTTGATTCAGAGG	CTGAATCAAGT	11	CTCACACCTCCT	12	stop	sense	peg209503	1.09788	0.506538	0.802211	1.04984	1.79193	1.42089	yes
peg75694	id9701	PLK4	11	1	T	A	TGT	TGA	GAGCATACTTGATTCAGAGG	CTGAATCAAGTAT	13	CTCACACCTCCT	12	stop	sense	peg209504	-0.349456	-0.518766	-0.434111	0.106159	1.43332	0.76974	yes
peg75695	id9701	PLK4	11	1	T	A	TGT	TGA	GAGCATACTTGATTCAGAGG	CTGAATCAAGT	11	CCACTCACACCTCCT	15	stop	sense	peg209505	-1.65637	0.446009	-0.605181	-0.475231	0.879812	0.20229	yes
peg75696	id9701	PLK4	11	1	T	A	TGT	TGA	GAGCATACTTGATTCAGAGG	CTGAATCAAGTAT	13	CCACTCACACCTCCT	15	stop	sense	peg209506	0.813616	0.555749	0.684683	0.556015	-0.418713	0.0686507	yes
peg75697	id9701	PLK4	11	1	T	A	TGT	TGA	GAGCATACTTGATTCAGAGG	CTGAATCAAGT	11	AAGCTCCACTCACACCTCCT	20	stop	sense	peg209507	-2.11984	-3.1532	-2.63652	-4.16403	-5.71863	-4.94133	yes
peg75698	id9701	PLK4	11	1	T	A	TGT	TGA	GAGCATACTTGATTCAGAGG	CTGAATCAAGTAT	13	AAGCTCCACTCACACCTCCT	20	stop	sense	peg209508	-0.698302	1.01074	0.156218	1.06401	-1.07841	-0.00720128	yes
peg75699	id9702	PLRG1	2	1	C	A	TGC	TGA	AGACAAACAAGTGAAATGCT	ATTTCACTTGT	11	AGATCCCATC	10	stop	sense	peg209509	1.26424	-0.131554	0.566342	0.672891	1.03059	0.851738	yes
peg75700	id9702	PLRG1	2	1	C	A	TGC	TGA	AGACAAACAAGTGAAATGCT	ATTTCACTTGTTT	13	AGATCCCATC	10	stop	sense	peg209510	-0.899838	-2.35261	-1.62622	-1.52727	-2.74092	-2.13409	yes
peg75701	id9702	PLRG1	2	1	C	A	TGC	TGA	AGACAAACAAGTGAAATGCT	ATTTCACTTGT	11	CGAGATCCCATC	12	stop	sense	peg209511	-1.6526	0.337778	-0.657412	-0.619849	1.66807	0.52411	yes
peg75702	id9702	PLRG1	2	1	C	A	TGC	TGA	AGACAAACAAGTGAAATGCT	ATTTCACTTGTTT	13	CGAGATCCCATC	12	stop	sense	peg209512	1.58515	0.645248	1.1152	-1.5277	-0.0154338	-0.771565	yes
peg75703	id9702	PLRG1	2	1	C	A	TGC	TGA	AGACAAACAAGTGAAATGCT	ATTTCACTTGT	11	ATTCGAGATCCCATC	15	stop	sense	peg209513	0.432383	-0.677818	-0.122717	1.06763	-0.821835	0.122896	yes
peg75704	id9702	PLRG1	2	1	C	A	TGC	TGA	AGACAAACAAGTGAAATGCT	ATTTCACTTGTTT	13	ATTCGAGATCCCATC	15	stop	sense	peg209514	-0.0343177	-0.354033	-0.194175	-1.59657	-1.75611	-1.67634	yes
peg75705	id9703	PLRG1	5	1	G	T	GGA	TGA	GGTACACATCCATACCCACC	GGGTATGGATG	11	AGGTCATGGT	10	stop	sense	peg209515	0.13757	0.413614	0.275592	1.15416	1.0484	1.10128	yes
peg75706	id9703	PLRG1	5	1	G	T	GGA	TGA	GGTACACATCCATACCCACC	GGGTATGGATGTG	13	AGGTCATGGT	10	stop	sense	peg209516	-2.17565	0.00996603	-1.08284	-2.31233	1.65621	-0.328059	yes
peg75707	id9703	PLRG1	5	1	G	T	GGA	TGA	GGTACACATCCATACCCACC	GGGTATGGATG	11	CCAGGTCATGGT	12	stop	sense	peg209517	-1.05486	-0.810046	-0.932452	0.653055	-0.51362	0.0697178	yes
peg75708	id9703	PLRG1	5	1	G	T	GGA	TGA	GGTACACATCCATACCCACC	GGGTATGGATGTG	13	CCAGGTCATGGT	12	stop	sense	peg209518	-1.75391	-0.628114	-1.19101	1.70631	0.724665	1.21549	yes
peg75709	id9703	PLRG1	5	1	G	T	GGA	TGA	GGTACACATCCATACCCACC	GGGTATGGATG	11	TAACCAGGTCATGGT	15	stop	sense	peg209519	-0.889728	0.771886	-0.0589209	-1.16039	-0.859523	-1.00996	yes
peg75710	id9703	PLRG1	5	1	G	T	GGA	TGA	GGTACACATCCATACCCACC	GGGTATGGATGTG	13	TAACCAGGTCATGGT	15	stop	sense	peg209520	0.146904	0.431372	0.289138	-0.23153	-0.366553	-0.299041	yes
peg75711	id9703	PLRG1	5	1	G	T	GGA	TGA	GGTACACATCCATACCCACC	GGGTATGGATG	11	CTCACTAACCAGGTCATGGT	20	stop	sense	peg209521	0.458188	0.222978	0.340583	0.191177	1.24305	0.717114	yes
peg75712	id9703	PLRG1	5	1	G	T	GGA	TGA	GGTACACATCCATACCCACC	GGGTATGGATGTG	13	CTCACTAACCAGGTCATGGT	20	stop	sense	peg209522	0.0356249	-0.415316	-0.189846	-0.502767	0.509661	0.00344732	yes
peg75713	id9704	PMPCA	5	1	G	A	CGA	TGA	GGTAGGAATGCAGCACCTCT	GGTGCTGCATT	11	TCAACTGAGA	10	stop	antisense	peg209523	-5.10513	-5.12435	-5.11474	-1.33517	-5.65297	-3.49407	yes
peg75714	id9704	PMPCA	5	1	G	A	CGA	TGA	GGTAGGAATGCAGCACCTCT	GGTGCTGCATTCC	13	TCAACTGAGA	10	stop	antisense	peg209524	-4.98072	-2.79115	-3.88593	-4.1637	-1.4311	-2.7974	yes
peg75715	id9704	PMPCA	5	1	G	A	CGA	TGA	GGTAGGAATGCAGCACCTCT	GGTGCTGCATT	11	GATCAACTGAGA	12	stop	antisense	peg209525	-9.23597	-10.9517	-10.0938	-5.65269	-8.38728	-7.01999	yes
peg75716	id9704	PMPCA	5	1	G	A	CGA	TGA	GGTAGGAATGCAGCACCTCT	GGTGCTGCATTCC	13	GATCAACTGAGA	12	stop	antisense	peg209526	-6.91288	-5.19547	-6.05418	-6.38053	-1.85826	-4.11939	yes
peg75717	id9704	PMPCA	5	1	G	A	CGA	TGA	GGTAGGAATGCAGCACCTCT	GGTGCTGCATT	11	AAAGATCAACTGAGA	15	stop	antisense	peg209527	-6.63339	-6.8822	-6.75779	-3.06887	-0.479656	-1.77426	yes
peg75718	id9704	PMPCA	5	1	G	A	CGA	TGA	GGTAGGAATGCAGCACCTCT	GGTGCTGCATTCC	13	AAAGATCAACTGAGA	15	stop	antisense	peg209528	-10.4078	-6.78165	-8.59474	-6.04642	-4.08204	-5.06423	yes
peg75719	id9705	PMPCA	5	1	G	T	GGA	TGA	TATGAAGCGAAATACCTTAG	AGGTATTTCGC	11	AATTCAACTA	10	stop	sense	peg209529	-5.71185	-4.66044	-5.18614	-5.07389	-3.85567	-4.46478	yes
peg75720	id9705	PMPCA	5	1	G	T	GGA	TGA	TATGAAGCGAAATACCTTAG	AGGTATTTCGCTT	13	AATTCAACTA	10	stop	sense	peg209530	-5.61604	-6.93436	-6.2752	-6.52042	-6.13569	-6.32806	yes
peg75721	id9705	PMPCA	5	1	G	T	GGA	TGA	TATGAAGCGAAATACCTTAG	AGGTATTTCGC	11	GCAATTCAACTA	12	stop	sense	peg209531	-4.47911	-5.3141	-4.8966	-2.36764	-3.71021	-3.03893	yes
peg75722	id9705	PMPCA	5	1	G	T	GGA	TGA	TATGAAGCGAAATACCTTAG	AGGTATTTCGCTT	13	GCAATTCAACTA	12	stop	sense	peg209532	-6.12646	-7.30268	-6.71457	-6.59963	-6.05495	-6.32729	yes
peg75723	id9705	PMPCA	5	1	G	T	GGA	TGA	TATGAAGCGAAATACCTTAG	AGGTATTTCGC	11	TGAGCAATTCAACTA	15	stop	sense	peg209533	-4.12762	-3.21407	-3.67085	-5.58895	-1.77681	-3.68288	yes
peg75724	id9705	PMPCA	5	1	G	T	GGA	TGA	TATGAAGCGAAATACCTTAG	AGGTATTTCGCTT	13	TGAGCAATTCAACTA	15	stop	sense	peg209534	-3.47605	-2.69585	-3.08595	-5.88127	-3.62809	-4.75468	yes
peg75725	id9705	PMPCA	5	1	G	T	GGA	TGA	TATGAAGCGAAATACCTTAG	AGGTATTTCGC	11	AAAAGTGAGCAATTCAACTA	20	stop	sense	peg209535	-2.47973	-2.88212	-2.68093	-3.85745	-2.81247	-3.33496	yes
peg75726	id9705	PMPCA	5	1	G	T	GGA	TGA	TATGAAGCGAAATACCTTAG	AGGTATTTCGCTT	13	AAAAGTGAGCAATTCAACTA	20	stop	sense	peg209536	-0.91755	-2.52873	-1.72314	-0.66172	-3.27341	-1.96756	yes
peg75727	id3174	PMPCA	2	1	C	G	TCA	TGA	TCTGTGACTGCCAGACATCA	TGTCTGGCAGT	11	TGTACCTTCA	10	stop	sense	peg166435							no
peg75728	id3174	PMPCA	2	1	C	G	TCA	TGA	TCTGTGACTGCCAGACATCA	TGTCTGGCAGTCA	13	TGTACCTTCA	10	stop	sense	peg166436							no
peg75729	id3174	PMPCA	2	1	C	G	TCA	TGA	TCTGTGACTGCCAGACATCA	TGTCTGGCAGT	11	GGTGTACCTTCA	12	stop	sense	peg166437							no
peg75730	id3174	PMPCA	2	1	C	G	TCA	TGA	TCTGTGACTGCCAGACATCA	TGTCTGGCAGTCA	13	GGTGTACCTTCA	12	stop	sense	peg166438							no
peg75731	id3174	PMPCA	2	1	C	G	TCA	TGA	TCTGTGACTGCCAGACATCA	TGTCTGGCAGT	11	GCTGGTGTACCTTCA	15	stop	sense	peg166439							no
peg75732	id3174	PMPCA	2	1	C	G	TCA	TGA	TCTGTGACTGCCAGACATCA	TGTCTGGCAGTCA	13	GCTGGTGTACCTTCA	15	stop	sense	peg166440							no
peg75733	id9706	PMPCB	4	1	T	A	AGA	TGA	ATAGTATACAGTCTGCTCTC	AGCAGACTGTA	11	ACCTCCTGAG	10	stop	antisense	peg209537	-0.870704	-1.92895	-1.39983	-3.70846	-3.88217	-3.79532	yes
peg75734	id9706	PMPCB	4	1	T	A	AGA	TGA	ATAGTATACAGTCTGCTCTC	AGCAGACTGTATA	13	ACCTCCTGAG	10	stop	antisense	peg209538	0.391573	-1.66553	-0.636979	-1.94358	-2.594	-2.26879	yes
peg75735	id9706	PMPCB	4	1	T	A	AGA	TGA	ATAGTATACAGTCTGCTCTC	AGCAGACTGTA	11	ATACCTCCTGAG	12	stop	antisense	peg209539	-4.29001	-4.13926	-4.21464	-2.2121	-3.84511	-3.0286	yes
peg75736	id9706	PMPCB	4	1	T	A	AGA	TGA	ATAGTATACAGTCTGCTCTC	AGCAGACTGTATA	13	ATACCTCCTGAG	12	stop	antisense	peg209540	-1.93602	-0.733071	-1.33454	-2.96712	-1.79126	-2.37919	yes
peg75737	id9706	PMPCB	4	1	T	A	AGA	TGA	ATAGTATACAGTCTGCTCTC	AGCAGACTGTA	11	CCTATACCTCCTGAG	15	stop	antisense	peg209541	-2.31952	-2.46028	-2.3899	-1.98307	-2.55542	-2.26925	yes
peg75738	id9706	PMPCB	4	1	T	A	AGA	TGA	ATAGTATACAGTCTGCTCTC	AGCAGACTGTATA	13	CCTATACCTCCTGAG	15	stop	antisense	peg209542	-1.58486	-2.50168	-2.04327	-3.10525	-1.13182	-2.11854	yes
peg75739	id9707	ABT1	6	1	G	T	GGA	TGA	CTACACCAAGGACTACACCG	TGTAGTCCTTG	11	CATCACTCGG	10	stop	sense	peg209543	1.41309	-1.10224	0.155424	-1.15527	-2.75967	-1.95747	yes
peg75740	id9707	ABT1	6	1	G	T	GGA	TGA	CTACACCAAGGACTACACCG	TGTAGTCCTTGGT	13	CATCACTCGG	10	stop	sense	peg209544	-1.82648	-0.635291	-1.23089	-1.18621	-1.34461	-1.26541	yes
peg75741	id9707	ABT1	6	1	G	T	GGA	TGA	CTACACCAAGGACTACACCG	TGTAGTCCTTG	11	CCCATCACTCGG	12	stop	sense	peg209545	0.262758	-2.13028	-0.933763	-1.70567	-2.44232	-2.074	yes
peg75742	id9707	ABT1	6	1	G	T	GGA	TGA	CTACACCAAGGACTACACCG	TGTAGTCCTTGGT	13	CCCATCACTCGG	12	stop	sense	peg209546	-3.63043	-2.5298	-3.08012	-1.01087	-1.61068	-1.31078	yes
peg75743	id9707	ABT1	6	1	G	T	GGA	TGA	CTACACCAAGGACTACACCG	TGTAGTCCTTG	11	CCACCCATCACTCGG	15	stop	sense	peg209547	-2.0405	-1.16617	-1.60333	-3.87198	0.656064	-1.60796	yes
peg75744	id9707	ABT1	6	1	G	T	GGA	TGA	CTACACCAAGGACTACACCG	TGTAGTCCTTGGT	13	CCACCCATCACTCGG	15	stop	sense	peg209548	-0.833347	1.51408	0.340365	0.0674958	0.284752	0.176124	yes
peg75745	id9707	ABT1	6	1	G	T	GGA	TGA	CTACACCAAGGACTACACCG	TGTAGTCCTTG	11	GAACTCCACCCATCACTCGG	20	stop	sense	peg209549	-0.114671	0.277324	0.0813264	-0.116216	-0.723304	-0.41976	yes
peg75746	id9707	ABT1	6	1	G	T	GGA	TGA	CTACACCAAGGACTACACCG	TGTAGTCCTTGGT	13	GAACTCCACCCATCACTCGG	20	stop	sense	peg209550	-3.0345	-1.86994	-2.45222	-1.22199	-1.69085	-1.45642	yes
peg75747	id9708	BRCA1	9	1	T	A	AGA	TGA	TCAGGATGAAGGCCTGATGT	TCAGGCCTTCA	11	GTGACCTACA	10	stop	antisense	peg209551							no
peg75748	id9708	BRCA1	9	1	T	A	AGA	TGA	TCAGGATGAAGGCCTGATGT	TCAGGCCTTCATC	13	GTGACCTACA	10	stop	antisense	peg209552							no
peg75749	id9708	BRCA1	9	1	T	A	AGA	TGA	TCAGGATGAAGGCCTGATGT	TCAGGCCTTCA	11	AGGTGACCTACA	12	stop	antisense	peg209553	1.92394	-1.08864	0.417649	-1.12745	-0.0517838	-0.589615	yes
peg75750	id9708	BRCA1	9	1	T	A	AGA	TGA	TCAGGATGAAGGCCTGATGT	TCAGGCCTTCATC	13	AGGTGACCTACA	12	stop	antisense	peg209554							no
peg75751	id9708	BRCA1	9	1	T	A	AGA	TGA	TCAGGATGAAGGCCTGATGT	TCAGGCCTTCA	11	AAAAGGTGACCTACA	15	stop	antisense	peg209555	-0.590457	-1.44654	-1.0185	-4.92064	-4.6873	-4.80397	yes
peg75752	id9708	BRCA1	9	1	T	A	AGA	TGA	TCAGGATGAAGGCCTGATGT	TCAGGCCTTCATC	13	AAAAGGTGACCTACA	15	stop	antisense	peg209556							no
peg75753	id9708	BRCA1	9	1	T	A	AGA	TGA	TCAGGATGAAGGCCTGATGT	TCAGGCCTTCA	11	AGCGTAAAAGGTGACCTACA	20	stop	antisense	peg209557	-2.44655	-0.778735	-1.61264	-4.83217	-3.99009	-4.41113	yes
peg75754	id9708	BRCA1	9	1	T	A	AGA	TGA	TCAGGATGAAGGCCTGATGT	TCAGGCCTTCATC	13	AGCGTAAAAGGTGACCTACA	20	stop	antisense	peg209558							no
peg75755	id9709	PNN	3	1	C	A	GGA	TGA	GTAGCTGGACACATTCTTCC	AGAATGTGTCC	11	TATTCCTTGA	10	stop	antisense	peg209559	0.135662	-0.963211	-0.413775	0.431366	-0.0664248	0.182471	yes
peg75756	id9709	PNN	3	1	C	A	GGA	TGA	GTAGCTGGACACATTCTTCC	AGAATGTGTCCAG	13	TATTCCTTGA	10	stop	antisense	peg209560	1.67011	0.761017	1.21556	0.803618	2.21077	1.50719	yes
peg75757	id9709	PNN	3	1	C	A	GGA	TGA	GTAGCTGGACACATTCTTCC	AGAATGTGTCC	11	TATATTCCTTGA	12	stop	antisense	peg209561	-0.841766	0.355119	-0.243324	1.75774	0.74014	1.24894	yes
peg75758	id9709	PNN	3	1	C	A	GGA	TGA	GTAGCTGGACACATTCTTCC	AGAATGTGTCCAG	13	TATATTCCTTGA	12	stop	antisense	peg209562	0.940659	-0.533052	0.203803	0.694136	1.53687	1.1155	yes
peg75759	id9709	PNN	3	1	C	A	GGA	TGA	GTAGCTGGACACATTCTTCC	AGAATGTGTCC	11	TTTTATATTCCTTGA	15	stop	antisense	peg209563	0.0660665	-0.400698	-0.167316	2.1434	0.297895	1.22065	yes
peg75760	id9709	PNN	3	1	C	A	GGA	TGA	GTAGCTGGACACATTCTTCC	AGAATGTGTCCAG	13	TTTTATATTCCTTGA	15	stop	antisense	peg209564	-0.127521	0.126727	-0.000396925	0.742213	-0.297493	0.22236	yes
peg75761	id9710	BRCA1	9	1	G	T	GGA	TGA	AAGGAGCCAACATAACAGAT	TGTTATGTTGG	11	TTCAAGCCCATC	12	stop	sense	peg209565	-0.132361	-1.32258	-0.727472	-1.76519	-1.20129	-1.48324	yes
peg75762	id9710	BRCA1	9	1	G	T	GGA	TGA	AAGGAGCCAACATAACAGAT	TGTTATGTTGGCT	13	TTCAAGCCCATC	12	stop	sense	peg209566	0.580046	-0.15641	0.211818	-1.49044	0.509087	-0.490678	yes
peg75763	id9710	BRCA1	9	1	G	T	GGA	TGA	AAGGAGCCAACATAACAGAT	TGTTATGTTGG	11	TACTTCAAGCCCATC	15	stop	sense	peg209567	-0.970707	0.713905	-0.128401	-0.568004	0.59578	0.0138879	yes
peg75764	id9710	BRCA1	9	1	G	T	GGA	TGA	AAGGAGCCAACATAACAGAT	TGTTATGTTGGCT	13	TACTTCAAGCCCATC	15	stop	sense	peg209568	-1.0138	0.738532	-0.137633	-1.33546	1.15063	-0.0924146	yes
peg75765	id9710	BRCA1	9	1	G	T	GGA	TGA	AAGGAGCCAACATAACAGAT	TGTTATGTTGG	11	TTCCTTACTTCAAGCCCATC	20	stop	sense	peg209569	-2.25414	-2.60885	-2.43149	-3.9453	-0.704284	-2.32479	yes
peg75766	id9710	BRCA1	9	1	G	T	GGA	TGA	AAGGAGCCAACATAACAGAT	TGTTATGTTGGCT	13	TTCCTTACTTCAAGCCCATC	20	stop	sense	peg209570	-0.240939	1.66297	0.711015	-1.92732	-0.140875	-1.0341	yes
peg75767	id9711	PNPT1	4	1	G	A	CGA	TGA	TATGGTGAAAGGAAAATCTC	ATTTTCCTTTC	11	ATTCCCTGAG	10	stop	antisense	peg209571	-1.69573	-0.724125	-1.20993	0.838486	-0.251824	0.293331	yes
peg75768	id9711	PNPT1	4	1	G	A	CGA	TGA	TATGGTGAAAGGAAAATCTC	ATTTTCCTTTCAC	13	ATTCCCTGAG	10	stop	antisense	peg209572	2.70255	-1.92394	0.389308	0.897059	-2.51639	-0.809668	yes
peg75769	id9711	PNPT1	4	1	G	A	CGA	TGA	TATGGTGAAAGGAAAATCTC	ATTTTCCTTTC	11	TTATTCCCTGAG	12	stop	antisense	peg209573	0.5362	-1.85062	-0.657209	-0.183868	0.166791	-0.00853836	yes
peg75770	id9711	PNPT1	4	1	G	A	CGA	TGA	TATGGTGAAAGGAAAATCTC	ATTTTCCTTTCAC	13	TTATTCCCTGAG	12	stop	antisense	peg209574	1.43066	-0.738075	0.346292	-1.48584	-0.980362	-1.2331	yes
peg75771	id9711	PNPT1	4	1	G	A	CGA	TGA	TATGGTGAAAGGAAAATCTC	ATTTTCCTTTC	11	CTGTTATTCCCTGAG	15	stop	antisense	peg209575	0.105379	-1.6203	-0.757461	-1.32987	-0.501553	-0.915714	yes
peg75772	id9711	PNPT1	4	1	G	A	CGA	TGA	TATGGTGAAAGGAAAATCTC	ATTTTCCTTTCAC	13	CTGTTATTCCCTGAG	15	stop	antisense	peg209576	0.164235	0.931979	0.548107	1.03649	-0.250773	0.392857	yes
peg75773	id9712	PNPT1	2	1	T	A	TGT	TGA	ACTTAGGAATGTAAGTTGTG	AACTTACATTC	11	TCTACCTCTC	10	stop	sense	peg209577	-0.729469	-0.971335	-0.850402	-2.31188	-2.15839	-2.23514	yes
peg75774	id9712	PNPT1	2	1	T	A	TGT	TGA	ACTTAGGAATGTAAGTTGTG	AACTTACATTCCT	13	TCTACCTCTC	10	stop	sense	peg209578	-0.561433	-2.24175	-1.40159	0.626899	-2.09239	-0.732746	yes
peg75775	id9712	PNPT1	2	1	T	A	TGT	TGA	ACTTAGGAATGTAAGTTGTG	AACTTACATTC	11	TATCTACCTCTC	12	stop	sense	peg209579	0.474578	-0.394421	0.0400781	-0.789455	-1.43321	-1.11133	yes
peg75776	id9712	PNPT1	2	1	T	A	TGT	TGA	ACTTAGGAATGTAAGTTGTG	AACTTACATTCCT	13	TATCTACCTCTC	12	stop	sense	peg209580	-2.36354	-1.54978	-1.95666	-3.99837	-2.68688	-3.34262	yes
peg75777	id9712	PNPT1	2	1	T	A	TGT	TGA	ACTTAGGAATGTAAGTTGTG	AACTTACATTC	11	ACATATCTACCTCTC	15	stop	sense	peg209581	0.847453	-0.587001	0.130226	0.518188	-0.170843	0.173672	yes
peg75778	id9712	PNPT1	2	1	T	A	TGT	TGA	ACTTAGGAATGTAAGTTGTG	AACTTACATTCCT	13	ACATATCTACCTCTC	15	stop	sense	peg209582	-1.55656	-1.74129	-1.64892	-3.53559	-1.95536	-2.74548	yes
peg75779	id9713	PNPT1	5	1	G	T	GGA	TGA	GTACGAATAGGAATAATTGA	ATTATTCCTAT	11	TTCTCAATCA	10	stop	sense	peg209583	-3.43536	-2.10371	-2.76953	-1.71261	-0.897679	-1.30514	yes
peg75780	id9713	PNPT1	5	1	G	T	GGA	TGA	GTACGAATAGGAATAATTGA	ATTATTCCTATTC	13	TTCTCAATCA	10	stop	sense	peg209584	-0.202334	-1.9602	-1.08127	-1.11772	-3.20432	-2.16102	yes
peg75781	id9713	PNPT1	5	1	G	T	GGA	TGA	GTACGAATAGGAATAATTGA	ATTATTCCTAT	11	TATTCTCAATCA	12	stop	sense	peg209585	0.609658	-2.3298	-0.860069	-4.09945	-2.04054	-3.06999	yes
peg75782	id9713	PNPT1	5	1	G	T	GGA	TGA	GTACGAATAGGAATAATTGA	ATTATTCCTATTC	13	TATTCTCAATCA	12	stop	sense	peg209586	-2.13753	0.689113	-0.724209	-3.51388	-1.53174	-2.52281	yes
peg75783	id9713	PNPT1	5	1	G	T	GGA	TGA	GTACGAATAGGAATAATTGA	ATTATTCCTAT	11	ACATATTCTCAATCA	15	stop	sense	peg209587	-1.78178	-2.15664	-1.96921	-2.59202	-1.16678	-1.8794	yes
peg75784	id9713	PNPT1	5	1	G	T	GGA	TGA	GTACGAATAGGAATAATTGA	ATTATTCCTATTC	13	ACATATTCTCAATCA	15	stop	sense	peg209588	-1.16172	-3.18352	-2.17262	-2.30423	-3.53641	-2.92032	yes
peg75785	id9713	PNPT1	5	1	G	T	GGA	TGA	GTACGAATAGGAATAATTGA	ATTATTCCTAT	11	TAACAACATATTCTCAATCA	20	stop	sense	peg209589	0.152141	1.20355	0.677847	-2.83941	2.58237	-0.12852	yes
peg75786	id9713	PNPT1	5	1	G	T	GGA	TGA	GTACGAATAGGAATAATTGA	ATTATTCCTATTC	13	TAACAACATATTCTCAATCA	20	stop	sense	peg209590	0.0931179	0.1299	0.111509	-1.16233	-1.38061	-1.27147	yes
peg75787	id9714	POLA1	2	1	A	T	TGT	TGA	ATCACAGATCATTCGACCAC	GTCGAATGATC	11	GCTACCTGAG	10	stop	antisense	peg209591	-0.743066	-0.0222067	-0.382636	0.0920236	-1.17293	-0.540452	yes
peg75788	id9714	POLA1	2	1	A	T	TGT	TGA	ATCACAGATCATTCGACCAC	GTCGAATGATCTG	13	GCTACCTGAG	10	stop	antisense	peg209592	-0.354337	-0.474239	-0.414288	-0.908639	-0.211275	-0.559957	yes
peg75789	id9714	POLA1	2	1	A	T	TGT	TGA	ATCACAGATCATTCGACCAC	GTCGAATGATC	11	GAAATGCTACCTGAG	15	stop	antisense	peg209593	-1.26734	-2.30312	-1.78523	-0.170298	-1.48251	-0.826406	yes
peg75790	id9714	POLA1	2	1	A	T	TGT	TGA	ATCACAGATCATTCGACCAC	GTCGAATGATCTG	13	GAAATGCTACCTGAG	15	stop	antisense	peg209594	-2.26917	-2.14793	-2.20855	-1.511	-0.942826	-1.22691	yes
peg75791	id9715	POLA1	8	1	C	T	CGA	TGA	GCTCCTCACTGGTCCAAGAT	TTGGACCAGTG	11	AGTCAACCTATC	12	stop	sense	peg209595							no
peg75792	id9715	POLA1	8	1	C	T	CGA	TGA	GCTCCTCACTGGTCCAAGAT	TTGGACCAGTGAG	13	AGTCAACCTATC	12	stop	sense	peg209596	-1.27611	-2.35226	-1.81419	-1.2537	-2.36733	-1.81051	yes
peg75793	id9715	POLA1	8	1	C	T	CGA	TGA	GCTCCTCACTGGTCCAAGAT	TTGGACCAGTG	11	TTCAGTCAACCTATC	15	stop	sense	peg209597							no
peg75794	id9715	POLA1	8	1	C	T	CGA	TGA	GCTCCTCACTGGTCCAAGAT	TTGGACCAGTGAG	13	TTCAGTCAACCTATC	15	stop	sense	peg209598	1.62304	-1.59746	0.0127909	-0.161818	-1.3442	-0.753009	yes
peg75795	id9715	POLA1	8	1	C	T	CGA	TGA	GCTCCTCACTGGTCCAAGAT	TTGGACCAGTG	11	ATCGCTTCAGTCAACCTATC	20	stop	sense	peg209599	-0.186705	-3.03739	-1.61205	-0.256869	1.10502	0.424076	yes
peg75796	id9715	POLA1	8	1	C	T	CGA	TGA	GCTCCTCACTGGTCCAAGAT	TTGGACCAGTGAG	13	ATCGCTTCAGTCAACCTATC	20	stop	sense	peg209600	0.486932	-1.11911	-0.316088	-3.54645	0.332171	-1.60714	yes
peg75797	id9716	POLA2	2	1	A	T	TGT	TGA	AGATGTGGTGTATGGTCCAC	GACCATACACC	11	GTTGCCTGAG	10	stop	antisense	peg209601	-1.62992	-1.11389	-1.3719	-0.0191142	-1.27581	-0.647462	yes
peg75798	id9716	POLA2	2	1	A	T	TGT	TGA	AGATGTGGTGTATGGTCCAC	GACCATACACCAC	13	GTTGCCTGAG	10	stop	antisense	peg209602	-1.22387	-0.590915	-0.907393	-3.39652	-2.93315	-3.16484	yes
peg75799	id9716	POLA2	2	1	A	T	TGT	TGA	AGATGTGGTGTATGGTCCAC	GACCATACACC	11	TGGTTGCCTGAG	12	stop	antisense	peg209603	-3.23097	-3.41261	-3.32179	-2.56029	-4.35455	-3.45742	yes
peg75800	id9716	POLA2	2	1	A	T	TGT	TGA	AGATGTGGTGTATGGTCCAC	GACCATACACCAC	13	TGGTTGCCTGAG	12	stop	antisense	peg209604	-4.08687	-3.23529	-3.66108	-4.13122	-0.715581	-2.4234	yes
peg75801	id9716	POLA2	2	1	A	T	TGT	TGA	AGATGTGGTGTATGGTCCAC	GACCATACACC	11	TCCTGGTTGCCTGAG	15	stop	antisense	peg209605	-4.14299	-0.935894	-2.53944	-6.45576	-3.71168	-5.08372	yes
peg75802	id9716	POLA2	2	1	A	T	TGT	TGA	AGATGTGGTGTATGGTCCAC	GACCATACACCAC	13	TCCTGGTTGCCTGAG	15	stop	antisense	peg209606							no
peg75803	id9717	POLD1	1	1	C	A	TGC	TGA	AGCTTCGATATCGAGTGCGC	CACTCGATATC	11	GCGGCCGGCT	10	stop	sense	peg209607	-0.555461	0.927046	0.185793	-1.37842	0.818938	-0.279741	yes
peg75804	id9717	POLD1	1	1	C	A	TGC	TGA	AGCTTCGATATCGAGTGCGC	CACTCGATATCGA	13	GCGGCCGGCT	10	stop	sense	peg209608	0.358928	0.8013	0.580114	0.00210419	2.68256	1.34233	yes
peg75805	id9717	POLD1	1	1	C	A	TGC	TGA	AGCTTCGATATCGAGTGCGC	CACTCGATATC	11	TTGCGGCCGGCT	12	stop	sense	peg209609	0.304519	0.477759	0.391139	1.14163	0.139342	0.640484	yes
peg75806	id9717	POLD1	1	1	C	A	TGC	TGA	AGCTTCGATATCGAGTGCGC	CACTCGATATCGA	13	TTGCGGCCGGCT	12	stop	sense	peg209610	4.15595	4.09593	4.12594	1.01614	-0.625898	0.19512	yes
peg75807	id9717	POLD1	1	1	C	A	TGC	TGA	AGCTTCGATATCGAGTGCGC	CACTCGATATC	11	CCTTTGCGGCCGGCT	15	stop	sense	peg209611	-0.131277	-0.411108	-0.271193	-0.530999	-1.05793	-0.794466	yes
peg75808	id9717	POLD1	1	1	C	A	TGC	TGA	AGCTTCGATATCGAGTGCGC	CACTCGATATCGA	13	CCTTTGCGGCCGGCT	15	stop	sense	peg209612	-0.294856	2.6239	1.16452	0.565148	4.4794	2.52227	yes
peg75809	id9718	POLD1	10	1	C	A	TGC	TGA	ATGGTGGACACGGACATCGT	ATGTCCGTGTC	11	TTTCAGCCGACG	12	stop	sense	peg209613	1.21772	3.37136	2.29454	-0.873198	2.41674	0.771773	yes
peg75810	id9718	POLD1	10	1	C	A	TGC	TGA	ATGGTGGACACGGACATCGT	ATGTCCGTGTCCA	13	TTTCAGCCGACG	12	stop	sense	peg209614							no
peg75811	id9718	POLD1	10	1	C	A	TGC	TGA	ATGGTGGACACGGACATCGT	ATGTCCGTGTC	11	CAGTTTCAGCCGACG	15	stop	sense	peg209615	-0.843728	-1.9114	-1.37756	-1.83841	-0.791888	-1.31515	yes
peg75812	id9718	POLD1	10	1	C	A	TGC	TGA	ATGGTGGACACGGACATCGT	ATGTCCGTGTCCA	13	CAGTTTCAGCCGACG	15	stop	sense	peg209616							no
peg75813	id9718	POLD1	10	1	C	A	TGC	TGA	ATGGTGGACACGGACATCGT	ATGTCCGTGTC	11	CCAGCCAGTTTCAGCCGACG	20	stop	sense	peg209617	-0.761617	0.766767	0.00257509	-1.91294	-1.61194	-1.76244	yes
peg75814	id9718	POLD1	10	1	C	A	TGC	TGA	ATGGTGGACACGGACATCGT	ATGTCCGTGTCCA	13	CCAGCCAGTTTCAGCCGACG	20	stop	sense	peg209618							no
peg75815	id9719	POLD1	5	1	G	T	GGA	TGA	GAGGGCGGCGAGGACTACAC	TAGTCCTCGCC	11	GGCTCACGTG	10	stop	sense	peg209619							no
peg75816	id9719	POLD1	5	1	G	T	GGA	TGA	GAGGGCGGCGAGGACTACAC	TAGTCCTCGCCGC	13	GGCTCACGTG	10	stop	sense	peg209620							no
peg75817	id9719	POLD1	5	1	G	T	GGA	TGA	GAGGGCGGCGAGGACTACAC	TAGTCCTCGCC	11	GTGGCTCACGTG	12	stop	sense	peg209621							no
peg75818	id9719	POLD1	5	1	G	T	GGA	TGA	GAGGGCGGCGAGGACTACAC	TAGTCCTCGCCGC	13	GTGGCTCACGTG	12	stop	sense	peg209622							no
peg75819	id9719	POLD1	5	1	G	T	GGA	TGA	GAGGGCGGCGAGGACTACAC	TAGTCCTCGCC	11	ACAGTGGCTCACGTG	15	stop	sense	peg209623	-5.95957	-5.77295	-5.86626	-5.66941	-1.5489	-3.60916	yes
peg75820	id9719	POLD1	5	1	G	T	GGA	TGA	GAGGGCGGCGAGGACTACAC	TAGTCCTCGCCGC	13	ACAGTGGCTCACGTG	15	stop	sense	peg209624							no
peg75821	id9719	POLD1	5	1	G	T	GGA	TGA	GAGGGCGGCGAGGACTACAC	TAGTCCTCGCC	11	CGATGACAGTGGCTCACGTG	20	stop	sense	peg209625	-2.00531	-3.9587	-2.982	-4.7564	-4.06177	-4.40908	yes
peg75822	id9719	POLD1	5	1	G	T	GGA	TGA	GAGGGCGGCGAGGACTACAC	TAGTCCTCGCCGC	13	CGATGACAGTGGCTCACGTG	20	stop	sense	peg209626							no
peg75823	id3201	POLD1	1	1	C	G	TCA	TGA	GCCGTGCCTGGAGATCTCAC	AGATCTCCAGG	11	CCCACCTGTC	10	stop	sense	peg166607							no
peg75824	id3201	POLD1	1	1	C	G	TCA	TGA	GCCGTGCCTGGAGATCTCAC	AGATCTCCAGGCA	13	CCCACCTGTC	10	stop	sense	peg166608							no
peg75825	id3201	POLD1	1	1	C	G	TCA	TGA	GCCGTGCCTGGAGATCTCAC	AGATCTCCAGG	11	TGCCCACCTGTC	12	stop	sense	peg166609							no
peg75826	id3201	POLD1	1	1	C	G	TCA	TGA	GCCGTGCCTGGAGATCTCAC	AGATCTCCAGGCA	13	TGCCCACCTGTC	12	stop	sense	peg166610							no
peg75827	id3201	POLD1	1	1	C	G	TCA	TGA	GCCGTGCCTGGAGATCTCAC	AGATCTCCAGG	11	GAGTGCCCACCTGTC	15	stop	sense	peg166611							no
peg75828	id3201	POLD1	1	1	C	G	TCA	TGA	GCCGTGCCTGGAGATCTCAC	AGATCTCCAGGCA	13	GAGTGCCCACCTGTC	15	stop	sense	peg166612	-0.44522	0.307445	-0.0688873	-1.88375	-1.19582	-1.53978	no
peg75829	id9720	POLD3	10	1	C	A	GGA	TGA	CAAGTAGGTAACATGCAGTT	TGCATGTTACC	11	CATGAGCCCAAC	12	stop	antisense	peg209627	0.188956	-1.39173	-0.601388	-0.573403	-0.470004	-0.521704	yes
peg75830	id9720	POLD3	10	1	C	A	GGA	TGA	CAAGTAGGTAACATGCAGTT	TGCATGTTACCTA	13	CATGAGCCCAAC	12	stop	antisense	peg209628	-0.851043	2.02431	0.586632	0.504691	1.7187	1.1117	yes
peg75831	id9720	POLD3	10	1	C	A	GGA	TGA	CAAGTAGGTAACATGCAGTT	TGCATGTTACC	11	ATTCATGAGCCCAAC	15	stop	antisense	peg209629	-2.98729	-4.98872	-3.988	-1.88762	-4.34333	-3.11548	yes
peg75832	id9720	POLD3	10	1	C	A	GGA	TGA	CAAGTAGGTAACATGCAGTT	TGCATGTTACCTA	13	ATTCATGAGCCCAAC	15	stop	antisense	peg209630	-1.16924	-0.809089	-0.989165	0.47692	-3.53968	-1.53138	yes
peg75833	id9720	POLD3	10	1	C	A	GGA	TGA	CAAGTAGGTAACATGCAGTT	TGCATGTTACC	11	AGAAAATTCATGAGCCCAAC	20	stop	antisense	peg209631	-1.74823	-3.46675	-2.60749	-0.91687	-4.14118	-2.52903	yes
peg75834	id9720	POLD3	10	1	C	A	GGA	TGA	CAAGTAGGTAACATGCAGTT	TGCATGTTACCTA	13	AGAAAATTCATGAGCCCAAC	20	stop	antisense	peg209632	-1.38479	-0.754133	-1.06946	-1.62596	-1.88664	-1.7563	no
peg75835	id3207	BRCA1	1	1	T	G	TTA	TGA	GAATGCTATGCTTAGATTAG	ATCTAAGCATA	11	AAAACCCCTC	10	stop	sense	peg166647	-0.484367	0.296477	-0.0939451	-2.9889	1.0001	-0.994398	yes
peg75836	id3207	BRCA1	1	1	T	G	TTA	TGA	GAATGCTATGCTTAGATTAG	ATCTAAGCATAGC	13	AAAACCCCTC	10	stop	sense	peg166648	-0.978889	0.985748	0.00342957	-2.0511	-1.14032	-1.59571	yes
peg75837	id3207	BRCA1	1	1	T	G	TTA	TGA	GAATGCTATGCTTAGATTAG	ATCTAAGCATA	11	GCAAAACCCCTC	12	stop	sense	peg166649	-1.34501	-1.2363	-1.29066	-1.79199	-1.85653	-1.82426	yes
peg75838	id3207	BRCA1	1	1	T	G	TTA	TGA	GAATGCTATGCTTAGATTAG	ATCTAAGCATAGC	13	GCAAAACCCCTC	12	stop	sense	peg166650	-0.41078	-1.34995	-0.880366	-3.44679	-2.06558	-2.75618	yes
peg75839	id3207	BRCA1	1	1	T	G	TTA	TGA	GAATGCTATGCTTAGATTAG	ATCTAAGCATA	11	GTTGCAAAACCCCTC	15	stop	sense	peg166651	-0.326858	-1.79702	-1.06194	-0.669289	0.195139	-0.237075	yes
peg75840	id3207	BRCA1	1	1	T	G	TTA	TGA	GAATGCTATGCTTAGATTAG	ATCTAAGCATAGC	13	GTTGCAAAACCCCTC	15	stop	sense	peg166652	0.452118	0.598882	0.5255	-0.576917	-0.134213	-0.355565	yes
peg75841	id9721	BRCA1	5	1	G	T	GGA	TGA	GATAACTTAGAACAGCCTAT	GGCTGTTCTAA	11	ACTTCACATA	10	stop	sense	peg209633	0.0677442	2.48629	1.27702	1.1761	-0.671735	0.252181	yes
peg75842	id9721	BRCA1	5	1	G	T	GGA	TGA	GATAACTTAGAACAGCCTAT	GGCTGTTCTAAGT	13	ACTTCACATA	10	stop	sense	peg209634	1.32472	-0.768171	0.278273	-0.679386	-0.502714	-0.59105	yes
peg75843	id9721	BRCA1	5	1	G	T	GGA	TGA	GATAACTTAGAACAGCCTAT	GGCTGTTCTAA	11	CTACTTCACATA	12	stop	sense	peg209635	-1.84666	-0.819051	-1.33286	-0.522328	-1.28231	-0.902318	yes
peg75844	id9721	BRCA1	5	1	G	T	GGA	TGA	GATAACTTAGAACAGCCTAT	GGCTGTTCTAAGT	13	CTACTTCACATA	12	stop	sense	peg209636	0.554587	-1.91699	-0.681204	2.05166	-1.36282	0.344422	yes
peg75845	id9721	BRCA1	5	1	G	T	GGA	TGA	GATAACTTAGAACAGCCTAT	GGCTGTTCTAA	11	TGACTACTTCACATA	15	stop	sense	peg209637	-2.23342	-1.30608	-1.76975	-4.63947	-1.80403	-3.22175	yes
peg75846	id9721	BRCA1	5	1	G	T	GGA	TGA	GATAACTTAGAACAGCCTAT	GGCTGTTCTAAGT	13	TGACTACTTCACATA	15	stop	sense	peg209638	-1.67645	-1.04043	-1.35844	-2.45791	-2.27014	-2.36402	yes
peg75847	id9722	POLE2	2	1	G	T	TGC	TGA	ATTACCACACAGAATAAAGC	TTATTCTGTGT	11	CCAACCTGAT	10	stop	antisense	peg209639	-0.601657	-0.787383	-0.69452	-1.45925	0.386865	-0.536191	yes
peg75848	id9722	POLE2	2	1	G	T	TGC	TGA	ATTACCACACAGAATAAAGC	TTATTCTGTGTGG	13	CCAACCTGAT	10	stop	antisense	peg209640	1.15415	-0.0341994	0.559976	0.317988	2.34367	1.33083	yes
peg75849	id9722	POLE2	2	1	G	T	TGC	TGA	ATTACCACACAGAATAAAGC	TTATTCTGTGT	11	CTCCAACCTGAT	12	stop	antisense	peg209641	0.983779	-0.8759	0.0539393	-0.269519	-0.239598	-0.254559	yes
peg75850	id9722	POLE2	2	1	G	T	TGC	TGA	ATTACCACACAGAATAAAGC	TTATTCTGTGTGG	13	CTCCAACCTGAT	12	stop	antisense	peg209642	-0.428689	-0.968344	-0.698516	0.526234	-0.720676	-0.0972211	yes
peg75851	id9722	POLE2	2	1	G	T	TGC	TGA	ATTACCACACAGAATAAAGC	TTATTCTGTGT	11	CACCTCCAACCTGAT	15	stop	antisense	peg209643	0.0763483	0.10985	0.0930993	0.250434	0.836847	0.543641	yes
peg75852	id9722	POLE2	2	1	G	T	TGC	TGA	ATTACCACACAGAATAAAGC	TTATTCTGTGTGG	13	CACCTCCAACCTGAT	15	stop	antisense	peg209644	1.04593	1.31706	1.18149	0.619491	1.47949	1.04949	yes
peg75853	id9723	POLE2	3	1	C	A	GGA	TGA	GGTAAGATGGAACCAAATCC	TTTGGTTCCAT	11	GGATCCTTGA	10	stop	antisense	peg209645	-0.234881	-1.09024	-0.66256	-0.605906	-1.2224	-0.914152	yes
peg75854	id9723	POLE2	3	1	C	A	GGA	TGA	GGTAAGATGGAACCAAATCC	TTTGGTTCCATCT	13	GGATCCTTGA	10	stop	antisense	peg209646	-0.0917883	1.0537	0.480954	-1.90749	0.673583	-0.616954	yes
peg75855	id9723	POLE2	3	1	C	A	GGA	TGA	GGTAAGATGGAACCAAATCC	TTTGGTTCCAT	11	GAGGATCCTTGA	12	stop	antisense	peg209647	-1.63905	-1.31691	-1.47798	-0.425098	-0.304456	-0.364777	yes
peg75856	id9723	POLE2	3	1	C	A	GGA	TGA	GGTAAGATGGAACCAAATCC	TTTGGTTCCATCT	13	GAGGATCCTTGA	12	stop	antisense	peg209648	-0.600554	-0.390157	-0.495356	-0.153272	-0.993029	-0.57315	yes
peg75857	id9723	POLE2	3	1	C	A	GGA	TGA	GGTAAGATGGAACCAAATCC	TTTGGTTCCAT	11	CCAGAGGATCCTTGA	15	stop	antisense	peg209649	-0.752136	-0.922983	-0.837559	-2.37303	-2.09791	-2.23547	yes
peg75858	id9723	POLE2	3	1	C	A	GGA	TGA	GGTAAGATGGAACCAAATCC	TTTGGTTCCATCT	13	CCAGAGGATCCTTGA	15	stop	antisense	peg209650	-1.34019	-1.69046	-1.51533	-2.07617	-1.31437	-1.69527	yes
peg75859	id9724	POLE2	11	1	C	A	TGC	TGA	CCATAGTGGTTTATACACAG	TGTATAAACCA	11	ATCATGCCTCTG	12	stop	sense	peg209651	0.475957	1.0515	0.763728	-0.799619	1.78198	0.491181	yes
peg75860	id9724	POLE2	11	1	C	A	TGC	TGA	CCATAGTGGTTTATACACAG	TGTATAAACCACT	13	ATCATGCCTCTG	12	stop	sense	peg209652	-0.150485	-1.43575	-0.793118	-0.0977613	2.19221	1.04722	yes
peg75861	id9724	POLE2	11	1	C	A	TGC	TGA	CCATAGTGGTTTATACACAG	TGTATAAACCA	11	CAAATCATGCCTCTG	15	stop	sense	peg209653	-1.34809	-0.538912	-0.943503	-1.9609	-1.88037	-1.92063	yes
peg75862	id9724	POLE2	11	1	C	A	TGC	TGA	CCATAGTGGTTTATACACAG	TGTATAAACCACT	13	CAAATCATGCCTCTG	15	stop	sense	peg209654	-0.870728	0.389794	-0.240467	1.21946	-0.52173	0.348864	yes
peg75863	id9724	POLE2	11	1	C	A	TGC	TGA	CCATAGTGGTTTATACACAG	TGTATAAACCA	11	TAAGACAAATCATGCCTCTG	20	stop	sense	peg209655	-1.36497	-0.330589	-0.847779	-1.07282	0.0801347	-0.496345	yes
peg75864	id9724	POLE2	11	1	C	A	TGC	TGA	CCATAGTGGTTTATACACAG	TGTATAAACCACT	13	TAAGACAAATCATGCCTCTG	20	stop	sense	peg209656	0.932316	-1.63239	-0.350038	0.810146	-1.24987	-0.219863	yes
peg75865	id9725	POLE2	5	1	G	T	GGA	TGA	GTACCTGGTCCAGAGGATCC	TCCTCTGGACC	11	AAATCAAGGA	10	stop	sense	peg209657	-3.76262	-3.27259	-3.5176	-5.2236	-2.20107	-3.71233	yes
peg75866	id9725	POLE2	5	1	G	T	GGA	TGA	GTACCTGGTCCAGAGGATCC	TCCTCTGGACCAG	13	AAATCAAGGA	10	stop	sense	peg209658	-4.44715	-3.48805	-3.9676	-4.78895	-3.91118	-4.35006	yes
peg75867	id9725	POLE2	5	1	G	T	GGA	TGA	GTACCTGGTCCAGAGGATCC	TCCTCTGGACC	11	CCAAATCAAGGA	12	stop	sense	peg209659	-3.54613	-2.24635	-2.89624	-2.29705	-2.93313	-2.61509	yes
peg75868	id9725	POLE2	5	1	G	T	GGA	TGA	GTACCTGGTCCAGAGGATCC	TCCTCTGGACCAG	13	CCAAATCAAGGA	12	stop	sense	peg209660	-0.884813	-2.74122	-1.81302	-1.55399	-3.03956	-2.29678	yes
peg75869	id9725	POLE2	5	1	G	T	GGA	TGA	GTACCTGGTCCAGAGGATCC	TCCTCTGGACC	11	GAACCAAATCAAGGA	15	stop	sense	peg209661	-5.85044	-5.47254	-5.66149	-0.816357	-5.59122	-3.20379	yes
peg75870	id9725	POLE2	5	1	G	T	GGA	TGA	GTACCTGGTCCAGAGGATCC	TCCTCTGGACCAG	13	GAACCAAATCAAGGA	15	stop	sense	peg209662	-6.20717	-9.21586	-7.71152	-0.621394	-3.96975	-2.29557	yes
peg75871	id9725	POLE2	5	1	G	T	GGA	TGA	GTACCTGGTCCAGAGGATCC	TCCTCTGGACC	11	AGATGGAACCAAATCAAGGA	20	stop	sense	peg209663	-6.30988	-6.68124	-6.49556	-5.93638	-4.82633	-5.38135	yes
peg75872	id9725	POLE2	5	1	G	T	GGA	TGA	GTACCTGGTCCAGAGGATCC	TCCTCTGGACCAG	13	AGATGGAACCAAATCAAGGA	20	stop	sense	peg209664	-2.40147	-4.28341	-3.34244	-3.42739	-2.31429	-2.87084	yes
peg75873	id9726	POLE2	11	1	C	A	TGC	TGA	TGTGGTGGAAGCAGCAGTCC	CTGCTGCTTCC	11	TTCATTCCTGGA	12	stop	sense	peg209665	-0.670276	0.545513	-0.0623813	-0.210786	-0.276077	-0.243432	yes
peg75874	id9726	POLE2	11	1	C	A	TGC	TGA	TGTGGTGGAAGCAGCAGTCC	CTGCTGCTTCCAC	13	TTCATTCCTGGA	12	stop	sense	peg209666							no
peg75875	id9726	POLE2	11	1	C	A	TGC	TGA	TGTGGTGGAAGCAGCAGTCC	CTGCTGCTTCC	11	GACTTCATTCCTGGA	15	stop	sense	peg209667	-3.95763	-3.63013	-3.79388	-2.08579	-1.97334	-2.02956	yes
peg75876	id9726	POLE2	11	1	C	A	TGC	TGA	TGTGGTGGAAGCAGCAGTCC	CTGCTGCTTCCAC	13	GACTTCATTCCTGGA	15	stop	sense	peg209668							no
peg75877	id9726	POLE2	11	1	C	A	TGC	TGA	TGTGGTGGAAGCAGCAGTCC	CTGCTGCTTCC	11	AGACTGACTTCATTCCTGGA	20	stop	sense	peg209669	-12.9024	-9.07977	-10.9911	-4.78535	-5.53777	-5.16156	yes
peg75878	id9726	POLE2	11	1	C	A	TGC	TGA	TGTGGTGGAAGCAGCAGTCC	CTGCTGCTTCCAC	13	AGACTGACTTCATTCCTGGA	20	stop	sense	peg209670							no
peg75879	id9727	POLR1A	2	1	G	T	TGC	TGA	GAACTCATAAGGCTCAAAGC	TTGAGCCTTAT	11	CTGCCCTGAT	10	stop	antisense	peg209671	-1.50923	1.00531	-0.25196	-0.122758	-0.513674	-0.318216	yes
peg75880	id9727	POLR1A	2	1	G	T	TGC	TGA	GAACTCATAAGGCTCAAAGC	TTGAGCCTTATGA	13	CTGCCCTGAT	10	stop	antisense	peg209672	-2.63113	-0.815469	-1.7233	-2.73826	1.18598	-0.776142	yes
peg75881	id9727	POLR1A	2	1	G	T	TGC	TGA	GAACTCATAAGGCTCAAAGC	TTGAGCCTTAT	11	CACTGCCCTGAT	12	stop	antisense	peg209673	-0.476072	0.808478	0.166203	-1.28335	0.735618	-0.273867	yes
peg75882	id9727	POLR1A	2	1	G	T	TGC	TGA	GAACTCATAAGGCTCAAAGC	TTGAGCCTTATGA	13	CACTGCCCTGAT	12	stop	antisense	peg209674	-1.41749	0.494696	-0.461397	-1.34308	2.03587	0.346399	yes
peg75883	id9727	POLR1A	2	1	G	T	TGC	TGA	GAACTCATAAGGCTCAAAGC	TTGAGCCTTAT	11	AGTCACTGCCCTGAT	15	stop	antisense	peg209675	-2.25867	-1.15095	-1.70481	-1.67895	-0.902767	-1.29086	yes
peg75884	id9727	POLR1A	2	1	G	T	TGC	TGA	GAACTCATAAGGCTCAAAGC	TTGAGCCTTATGA	13	AGTCACTGCCCTGAT	15	stop	antisense	peg209676	-1.21475	-0.458491	-0.836618	-1.63793	-1.55941	-1.59867	yes
peg75885	id9728	POLR1A	9	1	T	A	AGA	TGA	GCACGGTGGGCCTGGATGGA	ATCCAGGCCCA	11	CTGACCCTCC	10	stop	antisense	peg209677							no
peg75886	id9728	POLR1A	9	1	T	A	AGA	TGA	GCACGGTGGGCCTGGATGGA	ATCCAGGCCCACC	13	CTGACCCTCC	10	stop	antisense	peg209678	-1.54863	0.233404	-0.657611	-2.62093	-0.927839	-1.77438	yes
peg75887	id9728	POLR1A	9	1	T	A	AGA	TGA	GCACGGTGGGCCTGGATGGA	ATCCAGGCCCA	11	CACTGACCCTCC	12	stop	antisense	peg209679							no
peg75888	id9728	POLR1A	9	1	T	A	AGA	TGA	GCACGGTGGGCCTGGATGGA	ATCCAGGCCCACC	13	CACTGACCCTCC	12	stop	antisense	peg209680	1.16805	0.789039	0.978545	2.35236	-1.55345	0.399455	yes
peg75889	id9728	POLR1A	9	1	T	A	AGA	TGA	GCACGGTGGGCCTGGATGGA	ATCCAGGCCCA	11	CTGCACTGACCCTCC	15	stop	antisense	peg209681							no
peg75890	id9728	POLR1A	9	1	T	A	AGA	TGA	GCACGGTGGGCCTGGATGGA	ATCCAGGCCCACC	13	CTGCACTGACCCTCC	15	stop	antisense	peg209682	1.96342	-0.201709	0.880854	0.537365	0.877756	0.70756	no
peg75891	id9728	POLR1A	9	1	T	A	AGA	TGA	GCACGGTGGGCCTGGATGGA	ATCCAGGCCCA	11	CCACACTGCACTGACCCTCC	20	stop	antisense	peg209683							no
peg75892	id9728	POLR1A	9	1	T	A	AGA	TGA	GCACGGTGGGCCTGGATGGA	ATCCAGGCCCACC	13	CCACACTGCACTGACCCTCC	20	stop	antisense	peg209684	0.514567	0.933085	0.723826	-0.48339	0.921653	0.219132	yes
peg75893	id9729	POLR1A	11	1	C	A	TGC	TGA	AGGGGCAAGCATGACTACTC	TAGTCATGCTT	11	ATCAACCCCGAG	12	stop	sense	peg209685	-0.0744192	0.682416	0.303998	-0.00650648	2.72031	1.3569	yes
peg75894	id9729	POLR1A	11	1	C	A	TGC	TGA	AGGGGCAAGCATGACTACTC	TAGTCATGCTTGC	13	ATCAACCCCGAG	12	stop	sense	peg209686							no
peg75895	id9729	POLR1A	11	1	C	A	TGC	TGA	AGGGGCAAGCATGACTACTC	TAGTCATGCTT	11	AAAATCAACCCCGAG	15	stop	sense	peg209687	-7.39919	-6.4585	-6.92885	-6.39699	-2.84953	-4.62326	yes
peg75896	id9729	POLR1A	11	1	C	A	TGC	TGA	AGGGGCAAGCATGACTACTC	TAGTCATGCTTGC	13	AAAATCAACCCCGAG	15	stop	sense	peg209688							no
peg75897	id9729	POLR1A	11	1	C	A	TGC	TGA	AGGGGCAAGCATGACTACTC	TAGTCATGCTT	11	GGTGAAAAATCAACCCCGAG	20	stop	sense	peg209689	-9.58432	-7.97096	-8.77764	-5.95186	-7.29168	-6.62177	yes
peg75898	id9729	POLR1A	11	1	C	A	TGC	TGA	AGGGGCAAGCATGACTACTC	TAGTCATGCTTGC	13	GGTGAAAAATCAACCCCGAG	20	stop	sense	peg209690	-1.39568	0.0255763	-0.685051	-0.517908	-2.08294	-1.30042	yes
peg75899	id9730	BRCA2	6	1	G	T	GGA	TGA	AAGTTCCTTACACAAAGTTA	CTTTGTGTAAG	11	ACTCACTTAA	10	stop	sense	peg209691	0.0236365	0.342579	0.183108	-1.41798	-0.708189	-1.06309	yes
peg75900	id9730	BRCA2	6	1	G	T	GGA	TGA	AAGTTCCTTACACAAAGTTA	CTTTGTGTAAGGA	13	ACTCACTTAA	10	stop	sense	peg209692							no
peg75901	id9730	BRCA2	6	1	G	T	GGA	TGA	AAGTTCCTTACACAAAGTTA	CTTTGTGTAAG	11	ACACTCACTTAA	12	stop	sense	peg209693	-0.460761	1.90038	0.719812	-1.51712	1.08337	-0.216876	yes
peg75902	id9730	BRCA2	6	1	G	T	GGA	TGA	AAGTTCCTTACACAAAGTTA	CTTTGTGTAAGGA	13	ACACTCACTTAA	12	stop	sense	peg209694							no
peg75903	id9730	BRCA2	6	1	G	T	GGA	TGA	AAGTTCCTTACACAAAGTTA	CTTTGTGTAAG	11	CTAACACTCACTTAA	15	stop	sense	peg209695	-2.00834	1.83718	-0.0855825	-0.345071	2.10066	0.877792	yes
peg75904	id9730	BRCA2	6	1	G	T	GGA	TGA	AAGTTCCTTACACAAAGTTA	CTTTGTGTAAGGA	13	CTAACACTCACTTAA	15	stop	sense	peg209696							no
peg75905	id9730	BRCA2	6	1	G	T	GGA	TGA	AAGTTCCTTACACAAAGTTA	CTTTGTGTAAG	11	TTCCTCTAACACTCACTTAA	20	stop	sense	peg209697	-1.4575	-4.34645	-2.90197	3.12646	-6.88923	-1.88138	yes
peg75906	id9730	BRCA2	6	1	G	T	GGA	TGA	AAGTTCCTTACACAAAGTTA	CTTTGTGTAAGGA	13	TTCCTCTAACACTCACTTAA	20	stop	sense	peg209698							no
peg75907	id9731	POLR1B	1	1	A	T	TGT	TGA	ACAGGCCGTACCAGTCTACA	AGACTGGTACG	11	CACTCCTTGA	10	stop	antisense	peg209699	0.143287	-0.46281	-0.159761	-0.571554	-0.386574	-0.479064	yes
peg75908	id9731	POLR1B	1	1	A	T	TGT	TGA	ACAGGCCGTACCAGTCTACA	AGACTGGTACGGC	13	CACTCCTTGA	10	stop	antisense	peg209700	-1.66398	-3.73356	-2.69877	0.00304336	-1.92484	-0.960896	yes
peg75909	id9731	POLR1B	1	1	A	T	TGT	TGA	ACAGGCCGTACCAGTCTACA	AGACTGGTACG	11	ACCACTCCTTGA	12	stop	antisense	peg209701	-1.80808	-1.82312	-1.8156	-4.20988	-2.07276	-3.14132	yes
peg75910	id9731	POLR1B	1	1	A	T	TGT	TGA	ACAGGCCGTACCAGTCTACA	AGACTGGTACGGC	13	ACCACTCCTTGA	12	stop	antisense	peg209702	-1.27335	-2.36224	-1.81779	1.03998	-1.35309	-0.156553	yes
peg75911	id9731	POLR1B	1	1	A	T	TGT	TGA	ACAGGCCGTACCAGTCTACA	AGACTGGTACG	11	TTTACCACTCCTTGA	15	stop	antisense	peg209703	-1.30109	-0.455684	-0.878387	-2.39062	1.16618	-0.61222	yes
peg75912	id9731	POLR1B	1	1	A	T	TGT	TGA	ACAGGCCGTACCAGTCTACA	AGACTGGTACGGC	13	TTTACCACTCCTTGA	15	stop	antisense	peg209704	-1.39603	-1.58361	-1.48982	-3.89269	-0.281474	-2.08708	yes
peg75913	id9732	POLR1B	1	1	A	T	TGT	TGA	AGGTGGTTCATCAGGCCACA	GGCCTGATGAA	11	GGAGCCCTGA	10	stop	antisense	peg209705	-2.79549	-3.90875	-3.35212	-2.05697	-2.58232	-2.31964	yes
peg75914	id9732	POLR1B	1	1	A	T	TGT	TGA	AGGTGGTTCATCAGGCCACA	GGCCTGATGAACC	13	GGAGCCCTGA	10	stop	antisense	peg209706	-4.37292	-2.98259	-3.67776	-7.44324	-2.89852	-5.17088	yes
peg75915	id9732	POLR1B	1	1	A	T	TGT	TGA	AGGTGGTTCATCAGGCCACA	GGCCTGATGAA	11	GGGGAGCCCTGA	12	stop	antisense	peg209707	-5.83706	-3.15352	-4.49529	-4.97118	-6.19279	-5.58199	yes
peg75916	id9732	POLR1B	1	1	A	T	TGT	TGA	AGGTGGTTCATCAGGCCACA	GGCCTGATGAACC	13	GGGGAGCCCTGA	12	stop	antisense	peg209708	-5.48342	-7.03141	-6.25741	-5.93271	-3.79355	-4.86313	yes
peg75917	id9732	POLR1B	1	1	A	T	TGT	TGA	AGGTGGTTCATCAGGCCACA	GGCCTGATGAA	11	GACGGGGAGCCCTGA	15	stop	antisense	peg209709	-3.2563	-3.63963	-3.44797	-3.29388	-1.87776	-2.58582	yes
peg75918	id9732	POLR1B	1	1	A	T	TGT	TGA	AGGTGGTTCATCAGGCCACA	GGCCTGATGAACC	13	GACGGGGAGCCCTGA	15	stop	antisense	peg209710	-4.81379	-1.75342	-3.28361	-6.57609	-5.68211	-6.1291	yes
peg75919	id9733	POLR1B	5	1	G	A	CGA	TGA	TCCCACGGTAGGTACTCCTT	GAGTACCTACC	11	GGGGCTGAAG	10	stop	antisense	peg209711							no
peg75920	id9733	POLR1B	5	1	G	A	CGA	TGA	TCCCACGGTAGGTACTCCTT	GAGTACCTACCGT	13	GGGGCTGAAG	10	stop	antisense	peg209712							no
peg75921	id9733	POLR1B	5	1	G	A	CGA	TGA	TCCCACGGTAGGTACTCCTT	GAGTACCTACC	11	CCGGGGCTGAAG	12	stop	antisense	peg209713							no
peg75922	id9733	POLR1B	5	1	G	A	CGA	TGA	TCCCACGGTAGGTACTCCTT	GAGTACCTACCGT	13	CCGGGGCTGAAG	12	stop	antisense	peg209714							no
peg75923	id9734	POLR1B	5	1	G	T	GGA	TGA	GTGGTCCTTATACCCATGAC	ATGGGTATAAG	11	TTTTCATGTC	10	stop	sense	peg209715	0.416167	-1.2599	-0.421867	-0.892867	-1.13197	-1.01242	yes
peg75924	id9734	POLR1B	5	1	G	T	GGA	TGA	GTGGTCCTTATACCCATGAC	ATGGGTATAAGGA	13	TTTTCATGTC	10	stop	sense	peg209716	-3.15326	-2.13972	-2.64649	-0.908013	-1.06584	-0.986929	no
peg75925	id9734	POLR1B	5	1	G	T	GGA	TGA	GTGGTCCTTATACCCATGAC	ATGGGTATAAG	11	GGTTTTCATGTC	12	stop	sense	peg209717	-0.945003	0.12603	-0.409486	-1.26521	-1.4249	-1.34506	yes
peg75926	id9734	POLR1B	5	1	G	T	GGA	TGA	GTGGTCCTTATACCCATGAC	ATGGGTATAAGGA	13	GGTTTTCATGTC	12	stop	sense	peg209718	0.541774	-4.23139	-1.84481	-0.173066	-1.49016	-0.831611	no
peg75927	id9734	POLR1B	5	1	G	T	GGA	TGA	GTGGTCCTTATACCCATGAC	ATGGGTATAAG	11	CTTGGTTTTCATGTC	15	stop	sense	peg209719	-0.73947	-0.0106298	-0.37505	0.147478	-0.935852	-0.394187	yes
peg75928	id9734	POLR1B	5	1	G	T	GGA	TGA	GTGGTCCTTATACCCATGAC	ATGGGTATAAGGA	13	CTTGGTTTTCATGTC	15	stop	sense	peg209720	-0.382413	-1.44872	-0.915566	1.95071	-1.30076	0.324976	yes
peg75929	id9734	POLR1B	5	1	G	T	GGA	TGA	GTGGTCCTTATACCCATGAC	ATGGGTATAAG	11	ACAGACTTGGTTTTCATGTC	20	stop	sense	peg209721	0.232027	2.93932	1.58567	-1.13992	0.865175	-0.137373	yes
peg75930	id9734	POLR1B	5	1	G	T	GGA	TGA	GTGGTCCTTATACCCATGAC	ATGGGTATAAGGA	13	ACAGACTTGGTTTTCATGTC	20	stop	sense	peg209722	0.883445	0.733248	0.808346	-1.50943	1.80795	0.149261	yes
peg75931	id9735	POLR1C	9	1	G	A	CGA	TGA	ATGAGGATATCATCATGCAC	CATGATGATAT	11	CTGACCAGTG	10	stop	antisense	peg209723	-0.420209	-1.01328	-0.716744	-0.943925	-1.65066	-1.29729	yes
peg75932	id9735	POLR1C	9	1	G	A	CGA	TGA	ATGAGGATATCATCATGCAC	CATGATGATATCC	13	CTGACCAGTG	10	stop	antisense	peg209724	1.3687	0.583211	0.975957	-0.641751	-0.540577	-0.591164	yes
peg75933	id9735	POLR1C	9	1	G	A	CGA	TGA	ATGAGGATATCATCATGCAC	CATGATGATAT	11	ATCTGACCAGTG	12	stop	antisense	peg209725	0.624028	0.927354	0.775691	0.0769804	0.0325485	0.0547645	yes
peg75934	id9735	POLR1C	9	1	G	A	CGA	TGA	ATGAGGATATCATCATGCAC	CATGATGATATCC	13	ATCTGACCAGTG	12	stop	antisense	peg209726	-1.11381	-0.120459	-0.617134	-1.27951	0.76509	-0.257208	yes
peg75935	id9735	POLR1C	9	1	G	A	CGA	TGA	ATGAGGATATCATCATGCAC	CATGATGATAT	11	ACTATCTGACCAGTG	15	stop	antisense	peg209727	-1.74767	-2.40822	-2.07794	-3.39449	-1.36841	-2.38145	yes
peg75936	id9735	POLR1C	9	1	G	A	CGA	TGA	ATGAGGATATCATCATGCAC	CATGATGATATCC	13	ACTATCTGACCAGTG	15	stop	antisense	peg209728	-4.01249	-4.08108	-4.04678	-6.04961	-2.73876	-4.39418	yes
peg75937	id9735	POLR1C	9	1	G	A	CGA	TGA	ATGAGGATATCATCATGCAC	CATGATGATAT	11	AGGGCACTATCTGACCAGTG	20	stop	antisense	peg209729	0.620634	1.24718	0.933906	0.567041	0.419121	0.493081	yes
peg75938	id9735	POLR1C	9	1	G	A	CGA	TGA	ATGAGGATATCATCATGCAC	CATGATGATATCC	13	AGGGCACTATCTGACCAGTG	20	stop	antisense	peg209730	-1.93733	-0.804135	-1.37073	-2.53305	-0.737115	-1.63508	yes
peg75939	id9736	POLR1C	5	1	G	A	CGA	TGA	GGATATCATCATGCACTGGT	AGTGCATGATG	11	CTATCTGACC	10	stop	antisense	peg209731	-1.47485	-0.0685687	-0.771709	-0.345071	-0.666582	-0.505827	yes
peg75940	id9736	POLR1C	5	1	G	A	CGA	TGA	GGATATCATCATGCACTGGT	AGTGCATGATGAT	13	CTATCTGACC	10	stop	antisense	peg209732	-0.789153	0.00355343	-0.3928	-2.13418	-0.406443	-1.27031	yes
peg75941	id9736	POLR1C	5	1	G	A	CGA	TGA	GGATATCATCATGCACTGGT	AGTGCATGATG	11	CACTATCTGACC	12	stop	antisense	peg209733	-0.46252	-0.265323	-0.363922	-1.58926	0.825595	-0.381834	yes
peg75942	id9736	POLR1C	5	1	G	A	CGA	TGA	GGATATCATCATGCACTGGT	AGTGCATGATGAT	13	CACTATCTGACC	12	stop	antisense	peg209734	-0.0493417	1.24846	0.599561	-2.06826	3.1125	0.522117	yes
peg75943	id9736	POLR1C	5	1	G	A	CGA	TGA	GGATATCATCATGCACTGGT	AGTGCATGATG	11	GGGCACTATCTGACC	15	stop	antisense	peg209735	-0.440866	-1.02326	-0.732061	-2.57153	-0.709992	-1.64076	yes
peg75944	id9736	POLR1C	5	1	G	A	CGA	TGA	GGATATCATCATGCACTGGT	AGTGCATGATGAT	13	GGGCACTATCTGACC	15	stop	antisense	peg209736	-2.63087	-2.28784	-2.45935	-4.08863	1.95681	-1.06591	yes
peg75945	id9737	POLR1E	5	1	G	T	GGA	TGA	ACAGATAGGCTCTCCTATGT	TAGGAGAGCCT	11	GTTTCACACA	10	stop	sense	peg209737	-5.01997	-4.22459	-4.62228	-6.30224	-4.4297	-5.36597	yes
peg75946	id9737	POLR1E	5	1	G	T	GGA	TGA	ACAGATAGGCTCTCCTATGT	TAGGAGAGCCTAT	13	GTTTCACACA	10	stop	sense	peg209738	-2.34483	-3.66499	-3.00491	-3.1159	-6.7061	-4.911	yes
peg75947	id9737	POLR1E	5	1	G	T	GGA	TGA	ACAGATAGGCTCTCCTATGT	TAGGAGAGCCT	11	TTGTTTCACACA	12	stop	sense	peg209739	-6.64711	-4.31651	-5.48181	-4.4423	-9.58206	-7.01218	yes
peg75948	id9737	POLR1E	5	1	G	T	GGA	TGA	ACAGATAGGCTCTCCTATGT	TAGGAGAGCCTAT	13	TTGTTTCACACA	12	stop	sense	peg209740	-2.22897	-3.69187	-2.96042	-3.61857	-2.39711	-3.00784	yes
peg75949	id9737	POLR1E	5	1	G	T	GGA	TGA	ACAGATAGGCTCTCCTATGT	TAGGAGAGCCT	11	AAATTGTTTCACACA	15	stop	sense	peg209741	-3.51143	-2.01615	-2.76379	-6.65835	-3.02763	-4.84299	yes
peg75950	id9737	POLR1E	5	1	G	T	GGA	TGA	ACAGATAGGCTCTCCTATGT	TAGGAGAGCCTAT	13	AAATTGTTTCACACA	15	stop	sense	peg209742	-3.486	-4.09901	-3.7925	-3.14059	-5.75791	-4.44925	yes
peg75951	id9737	POLR1E	5	1	G	T	GGA	TGA	ACAGATAGGCTCTCCTATGT	TAGGAGAGCCT	11	TCCCAAAATTGTTTCACACA	20	stop	sense	peg209743	-5.24525	-1.95264	-3.59895	-3.46594	-4.79374	-4.12984	yes
peg75952	id9737	POLR1E	5	1	G	T	GGA	TGA	ACAGATAGGCTCTCCTATGT	TAGGAGAGCCTAT	13	TCCCAAAATTGTTTCACACA	20	stop	sense	peg209744	-1.69525	-0.692914	-1.19408	-2.182	-1.39882	-1.79041	yes
peg75953	id3234	BRCA2	10	1	C	G	TCA	TGA	AGCAAGTGGAAAATCTGTCC	CAGATTTTCCA	11	CTCATACCTGGA	12	stop	sense	peg166837	-0.145222	0.88822	0.371499	0.410826	0.779087	0.594957	yes
peg75954	id3234	BRCA2	10	1	C	G	TCA	TGA	AGCAAGTGGAAAATCTGTCC	CAGATTTTCCACT	13	CTCATACCTGGA	12	stop	sense	peg166838	1.06284	-0.484498	0.289171	0.528936	-0.353841	0.0875472	yes
peg75955	id3234	BRCA2	10	1	C	G	TCA	TGA	AGCAAGTGGAAAATCTGTCC	CAGATTTTCCA	11	CATCTCATACCTGGA	15	stop	sense	peg166839	1.79656	0.617853	1.2072	0.0680457	-1.09259	-0.512274	yes
peg75956	id3234	BRCA2	10	1	C	G	TCA	TGA	AGCAAGTGGAAAATCTGTCC	CAGATTTTCCACT	13	CATCTCATACCTGGA	15	stop	sense	peg166840	-0.474576	0.895864	0.210644	1.36392	-1.04187	0.161025	yes
peg75957	id3234	BRCA2	10	1	C	G	TCA	TGA	AGCAAGTGGAAAATCTGTCC	CAGATTTTCCA	11	TGAAGCATCTCATACCTGGA	20	stop	sense	peg166841	1.44361	-0.88831	0.27765	-0.209242	0.264616	0.0276872	yes
peg75958	id3234	BRCA2	10	1	C	G	TCA	TGA	AGCAAGTGGAAAATCTGTCC	CAGATTTTCCACT	13	TGAAGCATCTCATACCTGGA	20	stop	sense	peg166842	0.363206	-0.895233	-0.266013	0.037902	-0.570105	-0.266102	yes
peg75959	id9738	POLR1E	7	1	A	T	AGA	TGA	AGAAGCGAGCTCTGAACACC	GTTCAGAGCTC	11	TTCACCTGGT	10	stop	sense	peg209745	1.40874	0.227034	0.817887	-1.70491	1.05486	-0.325023	yes
peg75960	id9738	POLR1E	7	1	A	T	AGA	TGA	AGAAGCGAGCTCTGAACACC	GTTCAGAGCTCGC	13	TTCACCTGGT	10	stop	sense	peg209746							no
peg75961	id9738	POLR1E	7	1	A	T	AGA	TGA	AGAAGCGAGCTCTGAACACC	GTTCAGAGCTC	11	GTTCATTCACCTGGT	15	stop	sense	peg209747	0.168416	1.1752	0.671808	-3.59228	-0.117285	-1.85478	yes
peg75962	id9738	POLR1E	7	1	A	T	AGA	TGA	AGAAGCGAGCTCTGAACACC	GTTCAGAGCTCGC	13	GTTCATTCACCTGGT	15	stop	sense	peg209748							no
peg75963	id9738	POLR1E	7	1	A	T	AGA	TGA	AGAAGCGAGCTCTGAACACC	GTTCAGAGCTC	11	ACTCTGTTCATTCACCTGGT	20	stop	sense	peg209749	-0.150052	-0.854401	-0.502227	-2.34279	-0.365736	-1.35426	yes
peg75964	id9738	POLR1E	7	1	A	T	AGA	TGA	AGAAGCGAGCTCTGAACACC	GTTCAGAGCTCGC	13	ACTCTGTTCATTCACCTGGT	20	stop	sense	peg209750							no
peg75965	id9739	POLR1F	1	1	G	T	TGC	TGA	TAAGTCGGCAACTCTAGGCA	CTAGAGTTGCC	11	CCTGCCTTGA	10	stop	antisense	peg209751	-4.66752	-4.03456	-4.35104	-3.62468	-3.46302	-3.54385	yes
peg75966	id9739	POLR1F	1	1	G	T	TGC	TGA	TAAGTCGGCAACTCTAGGCA	CTAGAGTTGCCGA	13	CCTGCCTTGA	10	stop	antisense	peg209752	-4.11494	-4.0949	-4.10492	-0.454431	-5.97084	-3.21264	yes
peg75967	id9739	POLR1F	1	1	G	T	TGC	TGA	TAAGTCGGCAACTCTAGGCA	CTAGAGTTGCC	11	GTCCTGCCTTGA	12	stop	antisense	peg209753	-8.57602	-6.20103	-7.38852	-6.00289	-3.32204	-4.66247	yes
peg75968	id9739	POLR1F	1	1	G	T	TGC	TGA	TAAGTCGGCAACTCTAGGCA	CTAGAGTTGCCGA	13	GTCCTGCCTTGA	12	stop	antisense	peg209754	-12.1137	-10.2869	-11.2003	-6.33087	-4.80423	-5.56755	yes
peg75969	id9739	POLR1F	1	1	G	T	TGC	TGA	TAAGTCGGCAACTCTAGGCA	CTAGAGTTGCC	11	GGCGTCCTGCCTTGA	15	stop	antisense	peg209755	-8.99511	-6.33109	-7.6631	-7.39558	-3.53555	-5.46557	yes
peg75970	id9739	POLR1F	1	1	G	T	TGC	TGA	TAAGTCGGCAACTCTAGGCA	CTAGAGTTGCCGA	13	GGCGTCCTGCCTTGA	15	stop	antisense	peg209756	-7.04206	-9.18414	-8.1131	-5.84601	-7.83347	-6.83974	yes
peg75971	id9740	POLR1F	10	1	T	A	TGT	TGA	AAAGTGTCTTCTAGCCACAT	TGGCTAGAAGA	11	AATCAGCCAATG	12	stop	sense	peg209757	0.989152	0.97411	0.981631	1.17144	0.0568936	0.614166	yes
peg75972	id9740	POLR1F	10	1	T	A	TGT	TGA	AAAGTGTCTTCTAGCCACAT	TGGCTAGAAGACA	13	AATCAGCCAATG	12	stop	sense	peg209758							no
peg75973	id9740	POLR1F	10	1	T	A	TGT	TGA	AAAGTGTCTTCTAGCCACAT	TGGCTAGAAGA	11	ACTAATCAGCCAATG	15	stop	sense	peg209759	-2.20199	0.228124	-0.986935	-2.08127	0.140795	-0.970238	yes
peg75974	id9740	POLR1F	10	1	T	A	TGT	TGA	AAAGTGTCTTCTAGCCACAT	TGGCTAGAAGACA	13	ACTAATCAGCCAATG	15	stop	sense	peg209760	-1.36095	-2.687	-2.02398	-1.3459	-3.54509	-2.4455	no
peg75975	id9740	POLR1F	10	1	T	A	TGT	TGA	AAAGTGTCTTCTAGCCACAT	TGGCTAGAAGA	11	CATGTACTAATCAGCCAATG	20	stop	sense	peg209761	0.0467046	0.23963	0.143167	-1.80165	0.589616	-0.606015	yes
peg75976	id9740	POLR1F	10	1	T	A	TGT	TGA	AAAGTGTCTTCTAGCCACAT	TGGCTAGAAGACA	13	CATGTACTAATCAGCCAATG	20	stop	sense	peg209762	0.262758	-3.99649	-1.86687	-0.67476	-2.26414	-1.46945	no
peg75977	id9741	POLR1G	9	1	G	T	GGA	TGA	CCTGCTGGCCCCCTCAACGG	TTGAGGGGGCC	11	CTCATGCCTCCG	12	stop	sense	peg209763	0.193682	0.690513	0.442097	-0.849338	2.40237	0.776514	yes
peg75978	id9741	POLR1G	9	1	G	T	GGA	TGA	CCTGCTGGCCCCCTCAACGG	TTGAGGGGGCCAG	13	CTCATGCCTCCG	12	stop	sense	peg209764							no
peg75979	id9741	POLR1G	9	1	G	T	GGA	TGA	CCTGCTGGCCCCCTCAACGG	TTGAGGGGGCC	11	CACCTCATGCCTCCG	15	stop	sense	peg209765	0.271793	-0.418979	-0.0735927	1.75781	-1.26353	0.247138	yes
peg75980	id9741	POLR1G	9	1	G	T	GGA	TGA	CCTGCTGGCCCCCTCAACGG	TTGAGGGGGCCAG	13	CACCTCATGCCTCCG	15	stop	sense	peg209766							no
peg75981	id9741	POLR1G	9	1	G	T	GGA	TGA	CCTGCTGGCCCCCTCAACGG	TTGAGGGGGCC	11	GAGTCCACCTCATGCCTCCG	20	stop	sense	peg209767	-1.21484	0.424736	-0.395054	-1.85779	-0.0840066	-0.970899	yes
peg75982	id9741	POLR1G	9	1	G	T	GGA	TGA	CCTGCTGGCCCCCTCAACGG	TTGAGGGGGCCAG	13	GAGTCCACCTCATGCCTCCG	20	stop	sense	peg209768	-3.04576	-1.50935	-2.27755	-3.29498	-1.50561	-2.4003	no
peg75983	id3236	POLR1G	2	1	C	G	TCA	TGA	GTCCCCAGCAATCCCTGTCA	CAGGGATTGCT	11	GGCTCCCTCA	10	stop	sense	peg166849	2.85605	-0.00635801	1.42484	1.12477	0.108522	0.616646	yes
peg75984	id3236	POLR1G	2	1	C	G	TCA	TGA	GTCCCCAGCAATCCCTGTCA	CAGGGATTGCTGG	13	GGCTCCCTCA	10	stop	sense	peg166850	1.38278	1.39078	1.38678	-0.0149088	-0.215331	-0.11512	yes
peg75985	id3236	POLR1G	2	1	C	G	TCA	TGA	GTCCCCAGCAATCCCTGTCA	CAGGGATTGCT	11	AGGGCTCCCTCA	12	stop	sense	peg166851	0.0285361	-1.9438	-0.957632	1.3448	-0.0115737	0.666613	yes
peg75986	id3236	POLR1G	2	1	C	G	TCA	TGA	GTCCCCAGCAATCCCTGTCA	CAGGGATTGCTGG	13	AGGGCTCCCTCA	12	stop	sense	peg166852	0.602675	-0.547107	0.0277836	-0.118991	-0.113316	-0.116154	yes
peg75987	id3236	POLR1G	2	1	C	G	TCA	TGA	GTCCCCAGCAATCCCTGTCA	CAGGGATTGCT	11	CAGAGGGCTCCCTCA	15	stop	sense	peg166853	0.253603	0.391622	0.322613	-0.517431	1.37835	0.430458	yes
peg75988	id3236	POLR1G	2	1	C	G	TCA	TGA	GTCCCCAGCAATCCCTGTCA	CAGGGATTGCTGG	13	CAGAGGGCTCCCTCA	15	stop	sense	peg166854	-0.472526	1.63998	0.583729	-1.47595	1.52978	0.026914	yes
peg75989	id3238	POLR2B	3	1	G	C	TCA	TGA	ACAGACACCAAGGATCATTG	TGATCCTTGGT	11	CATCCCTGAA	10	stop	antisense	peg166861	-1.85948	0.0393989	-0.91004	-0.588933	0.183421	-0.202756	yes
peg75990	id3238	POLR2B	3	1	G	C	TCA	TGA	ACAGACACCAAGGATCATTG	TGATCCTTGGTGT	13	CATCCCTGAA	10	stop	antisense	peg166862	0.286353	-3.31231	-1.51298	-1.17304	-1.42142	-1.29723	yes
peg75991	id3238	POLR2B	3	1	G	C	TCA	TGA	ACAGACACCAAGGATCATTG	TGATCCTTGGT	11	TTCATCCCTGAA	12	stop	antisense	peg166863	-2.48691	-2.48806	-2.48749	-0.993659	0.0855033	-0.454078	yes
peg75992	id3238	POLR2B	3	1	G	C	TCA	TGA	ACAGACACCAAGGATCATTG	TGATCCTTGGTGT	13	TTCATCCCTGAA	12	stop	antisense	peg166864	-3.97352	-3.40907	-3.6913	-2.45935	-2.14209	-2.30072	yes
peg75993	id3238	POLR2B	3	1	G	C	TCA	TGA	ACAGACACCAAGGATCATTG	TGATCCTTGGT	11	AGATTCATCCCTGAA	15	stop	antisense	peg166865	-1.46618	0.972483	-0.246849	-1.03373	2.48943	0.727849	yes
peg75994	id3238	POLR2B	3	1	G	C	TCA	TGA	ACAGACACCAAGGATCATTG	TGATCCTTGGTGT	13	AGATTCATCCCTGAA	15	stop	antisense	peg166866	-4.71803	-3.95587	-4.33695	-3.08328	-3.70976	-3.39652	yes
peg75995	id9742	POLR2B	5	1	G	T	GGA	TGA	CTAGATGACAGAGATCACTA	TGATCTCTGTC	11	GTTTCAATAG	10	stop	sense	peg209769	-4.04899	-4.97402	-4.5115	-2.48871	-3.24433	-2.86652	yes
peg75996	id9742	POLR2B	5	1	G	T	GGA	TGA	CTAGATGACAGAGATCACTA	TGATCTCTGTCAT	13	GTTTCAATAG	10	stop	sense	peg209770	-3.9633	-4.92993	-4.44661	-0.466728	-5.40601	-2.93637	yes
peg75997	id9742	POLR2B	5	1	G	T	GGA	TGA	CTAGATGACAGAGATCACTA	TGATCTCTGTC	11	TTGTTTCAATAG	12	stop	sense	peg209771	-6.53127	-4.6776	-5.60443	-5.93481	-1.51535	-3.72508	yes
peg75998	id9742	POLR2B	5	1	G	T	GGA	TGA	CTAGATGACAGAGATCACTA	TGATCTCTGTCAT	13	TTGTTTCAATAG	12	stop	sense	peg209772	-4.28648	-3.97065	-4.12857	-3.88297	-4.48385	-4.18341	yes
peg75999	id9742	POLR2B	5	1	G	T	GGA	TGA	CTAGATGACAGAGATCACTA	TGATCTCTGTC	11	CTCTTGTTTCAATAG	15	stop	sense	peg209773	-0.744659	-1.09535	-0.920003	-1.09151	-1.16204	-1.12678	yes
peg76000	id9742	POLR2B	5	1	G	T	GGA	TGA	CTAGATGACAGAGATCACTA	TGATCTCTGTCAT	13	CTCTTGTTTCAATAG	15	stop	sense	peg209774	-1.22126	-0.559256	-0.890257	-0.757437	0.69697	-0.0302334	yes
peg76001	id9742	POLR2B	5	1	G	T	GGA	TGA	CTAGATGACAGAGATCACTA	TGATCTCTGTC	11	CCAATCTCTTGTTTCAATAG	20	stop	sense	peg209775	0.459631	-0.491266	-0.0158177	1.74162	-0.111496	0.815061	yes
peg76002	id9742	POLR2B	5	1	G	T	GGA	TGA	CTAGATGACAGAGATCACTA	TGATCTCTGTCAT	13	CCAATCTCTTGTTTCAATAG	20	stop	sense	peg209776	-0.468946	-1.50026	-0.984601	-1.70137	-1.19507	-1.44822	yes
peg76003	id9743	POLR2B	5	1	G	T	GGA	TGA	GCTATGGGTAAGCAGGCTAT	GCCTGCTTACC	11	AACTCACATA	10	stop	sense	peg209777							no
peg76004	id9743	POLR2B	5	1	G	T	GGA	TGA	GCTATGGGTAAGCAGGCTAT	GCCTGCTTACCCA	13	AACTCACATA	10	stop	sense	peg209778	0.189592	-0.157118	0.0162371	-1.39149	-1.36978	-1.38064	yes
peg76005	id9743	POLR2B	5	1	G	T	GGA	TGA	GCTATGGGTAAGCAGGCTAT	GCCTGCTTACC	11	TAAACTCACATA	12	stop	sense	peg209779	-4.45517	-6.81473	-5.63495	-3.03819	-5.86422	-4.45121	yes
peg76006	id9743	POLR2B	5	1	G	T	GGA	TGA	GCTATGGGTAAGCAGGCTAT	GCCTGCTTACCCA	13	TAAACTCACATA	12	stop	sense	peg209780	-1.63848	-1.92344	-1.78096	-1.56438	-0.867939	-1.21616	yes
peg76007	id9743	POLR2B	5	1	G	T	GGA	TGA	GCTATGGGTAAGCAGGCTAT	GCCTGCTTACC	11	ATGTAAACTCACATA	15	stop	sense	peg209781	-5.08596	-6.2409	-5.66343	-4.42157	-3.36108	-3.89132	yes
peg76008	id9743	POLR2B	5	1	G	T	GGA	TGA	GCTATGGGTAAGCAGGCTAT	GCCTGCTTACCCA	13	ATGTAAACTCACATA	15	stop	sense	peg209782	-3.48814	-4.64764	-4.06789	-5.55886	-3.36813	-4.4635	yes
peg76009	id9743	POLR2B	5	1	G	T	GGA	TGA	GCTATGGGTAAGCAGGCTAT	GCCTGCTTACC	11	TGGTGATGTAAACTCACATA	20	stop	sense	peg209783							no
peg76010	id9743	POLR2B	5	1	G	T	GGA	TGA	GCTATGGGTAAGCAGGCTAT	GCCTGCTTACCCA	13	TGGTGATGTAAACTCACATA	20	stop	sense	peg209784	-0.917779	-0.272271	-0.595025	-2.21823	-4.60414	-3.41119	no
peg76011	id3241	POLR2C	3	1	G	C	TCA	TGA	GAATTCATCATGAAGAACTG	TTCTTCATGAT	11	AATTCCTGAG	10	stop	antisense	peg166887	0.735219	-1.61165	-0.438216	1.33429	0.897552	1.11592	yes
peg76012	id3241	POLR2C	3	1	G	C	TCA	TGA	GAATTCATCATGAAGAACTG	TTCTTCATGATGA	13	AATTCCTGAG	10	stop	antisense	peg166888	-0.901186	0.528875	-0.186155	0.488838	-0.0131685	0.237835	yes
peg76013	id3241	POLR2C	3	1	G	C	TCA	TGA	GAATTCATCATGAAGAACTG	TTCTTCATGAT	11	CCAATTCCTGAG	12	stop	antisense	peg166889	1.66679	1.0481	1.35744	0.770204	1.27421	1.02221	yes
peg76014	id3241	POLR2C	3	1	G	C	TCA	TGA	GAATTCATCATGAAGAACTG	TTCTTCATGATGA	13	CCAATTCCTGAG	12	stop	antisense	peg166890	0.766946	1.19482	0.980881	-1.25852	4.01174	1.37661	yes
peg76015	id9744	POLR2C	7	1	G	T	TGC	TGA	GTGAACTCCACCGAGCACTC	TGCTCGGTGGA	11	CTGACCCGAG	10	stop	antisense	peg209785	-2.78257	-2.49067	-2.63662	-1.71766	3.54035	0.911345	yes
peg76016	id9744	POLR2C	7	1	G	T	TGC	TGA	GTGAACTCCACCGAGCACTC	TGCTCGGTGGAGT	13	CTGACCCGAG	10	stop	antisense	peg209786	0.24057	-0.527467	-0.143448	0.092939	-0.342352	-0.124706	yes
peg76017	id9744	POLR2C	7	1	G	T	TGC	TGA	GTGAACTCCACCGAGCACTC	TGCTCGGTGGA	11	TTCTGACCCGAG	12	stop	antisense	peg209787	-0.505143	-2.11841	-1.31178	-1.02694	-2.47365	-1.7503	yes
peg76018	id9744	POLR2C	7	1	G	T	TGC	TGA	GTGAACTCCACCGAGCACTC	TGCTCGGTGGAGT	13	TTCTGACCCGAG	12	stop	antisense	peg209788	-1.3385	-0.95121	-1.14486	-2.83238	-0.382564	-1.60747	yes
peg76019	id9744	POLR2C	7	1	G	T	TGC	TGA	GTGAACTCCACCGAGCACTC	TGCTCGGTGGA	11	GAGTTCTGACCCGAG	15	stop	antisense	peg209789	-0.689586	0.567576	-0.061005	-1.59302	-0.523236	-1.05813	yes
peg76020	id9744	POLR2C	7	1	G	T	TGC	TGA	GTGAACTCCACCGAGCACTC	TGCTCGGTGGAGT	13	GAGTTCTGACCCGAG	15	stop	antisense	peg209790	-1.76844	-0.256199	-1.01232	0.0162967	-1.34468	-0.664192	yes
peg76021	id9744	POLR2C	7	1	G	T	TGC	TGA	GTGAACTCCACCGAGCACTC	TGCTCGGTGGA	11	GTGAGGAGTTCTGACCCGAG	20	stop	antisense	peg209791	-3.30428	-1.64382	-2.47405	-3.23617	-2.64124	-2.93871	yes
peg76022	id9744	POLR2C	7	1	G	T	TGC	TGA	GTGAACTCCACCGAGCACTC	TGCTCGGTGGAGT	13	GTGAGGAGTTCTGACCCGAG	20	stop	antisense	peg209792	-2.69901	-5.30545	-4.00223	-3.17455	-4.17706	-3.6758	yes
peg76023	id9745	POLR2D	6	1	G	T	TGC	TGA	TGGACTCCTCAGCAGTCTCT	GACTGCTGAGG	11	TTTGACCAGA	10	stop	antisense	peg209793	-2.91395	-6.74953	-4.83174	0.120343	-5.10288	-2.49127	yes
peg76024	id9745	POLR2D	6	1	G	T	TGC	TGA	TGGACTCCTCAGCAGTCTCT	GACTGCTGAGGAG	13	TTTGACCAGA	10	stop	antisense	peg209794							no
peg76025	id9745	POLR2D	6	1	G	T	TGC	TGA	TGGACTCCTCAGCAGTCTCT	GACTGCTGAGG	11	CCTTTGACCAGA	12	stop	antisense	peg209795	-3.1355	-2.13845	-2.63697	-3.80245	-2.85323	-3.32784	yes
peg76026	id9745	POLR2D	6	1	G	T	TGC	TGA	TGGACTCCTCAGCAGTCTCT	GACTGCTGAGGAG	13	CCTTTGACCAGA	12	stop	antisense	peg209796	-2.86766	-2.65883	-2.76324	-4.14567	-2.83999	-3.49283	yes
peg76027	id9745	POLR2D	6	1	G	T	TGC	TGA	TGGACTCCTCAGCAGTCTCT	GACTGCTGAGG	11	CAACCTTTGACCAGA	15	stop	antisense	peg209797	-3.55132	-6.53529	-5.04331	-3.38639	-4.3217	-3.85404	yes
peg76028	id9745	POLR2D	6	1	G	T	TGC	TGA	TGGACTCCTCAGCAGTCTCT	GACTGCTGAGGAG	13	CAACCTTTGACCAGA	15	stop	antisense	peg209798	0.992466	-2.95628	-0.981909	-0.0418703	-1.1337	-0.587786	yes
peg76029	id9745	POLR2D	6	1	G	T	TGC	TGA	TGGACTCCTCAGCAGTCTCT	GACTGCTGAGG	11	TTGGCCAACCTTTGACCAGA	20	stop	antisense	peg209799	-6.66849	-7.65069	-7.15959	-5.31255	-5.82188	-5.56722	yes
peg76030	id9745	POLR2D	6	1	G	T	TGC	TGA	TGGACTCCTCAGCAGTCTCT	GACTGCTGAGGAG	13	TTGGCCAACCTTTGACCAGA	20	stop	antisense	peg209800	-5.13124	-8.43588	-6.78356	-1.69603	-6.75697	-4.2265	yes
peg76031	id9746	ABT1	5	1	G	T	GGA	TGA	TACACCAAGGACTACACCGA	GTGTAGTCCTT	11	CCATCACTCG	10	stop	sense	peg209801	-2.53291	-0.713611	-1.62326	-4.3086	-2.50156	-3.40508	yes
peg76032	id9746	ABT1	5	1	G	T	GGA	TGA	TACACCAAGGACTACACCGA	GTGTAGTCCTTGG	13	CCATCACTCG	10	stop	sense	peg209802							no
peg76033	id9746	ABT1	5	1	G	T	GGA	TGA	TACACCAAGGACTACACCGA	GTGTAGTCCTT	11	ACCCATCACTCG	12	stop	sense	peg209803	-5.78143	-2.63388	-4.20765	-8.25762	-3.61445	-5.93604	yes
peg76034	id9746	ABT1	5	1	G	T	GGA	TGA	TACACCAAGGACTACACCGA	GTGTAGTCCTTGG	13	ACCCATCACTCG	12	stop	sense	peg209804							no
peg76035	id9746	ABT1	5	1	G	T	GGA	TGA	TACACCAAGGACTACACCGA	GTGTAGTCCTT	11	TCCACCCATCACTCG	15	stop	sense	peg209805	-3.68533	-5.76728	-4.7263	-2.27587	-2.85518	-2.56552	yes
peg76036	id9746	ABT1	5	1	G	T	GGA	TGA	TACACCAAGGACTACACCGA	GTGTAGTCCTTGG	13	TCCACCCATCACTCG	15	stop	sense	peg209806	-3.33847	-4.13173	-3.7351	-6.90141	-4.29456	-5.59799	no
peg76037	id9746	ABT1	5	1	G	T	GGA	TGA	TACACCAAGGACTACACCGA	GTGTAGTCCTT	11	GGAACTCCACCCATCACTCG	20	stop	sense	peg209807	-5.4177	-3.23357	-4.32564	-4.49313	-4.3531	-4.42312	yes
peg76038	id9746	ABT1	5	1	G	T	GGA	TGA	TACACCAAGGACTACACCGA	GTGTAGTCCTTGG	13	GGAACTCCACCCATCACTCG	20	stop	sense	peg209808							no
peg76039	id9747	POLR2F	8	1	A	T	TGT	TGA	CTCCAGCTCCACCATCACAG	TGATGGTGGAG	11	TGAGCCCCTG	10	stop	antisense	peg209809							no
peg76040	id9747	POLR2F	8	1	A	T	TGT	TGA	CTCCAGCTCCACCATCACAG	TGATGGTGGAGCT	13	TGAGCCCCTG	10	stop	antisense	peg209810	1.78636	1.06707	1.42671	3.00852	-0.0278115	1.49036	yes
peg76041	id9747	POLR2F	8	1	A	T	TGT	TGA	CTCCAGCTCCACCATCACAG	TGATGGTGGAG	11	TGTGAGCCCCTG	12	stop	antisense	peg209811							no
peg76042	id9747	POLR2F	8	1	A	T	TGT	TGA	CTCCAGCTCCACCATCACAG	TGATGGTGGAGCT	13	TGTGAGCCCCTG	12	stop	antisense	peg209812	0.115717	-0.81391	-0.349096	-0.960919	-2.26224	-1.61158	yes
peg76043	id9747	POLR2F	8	1	A	T	TGT	TGA	CTCCAGCTCCACCATCACAG	TGATGGTGGAG	11	GGATGTGAGCCCCTG	15	stop	antisense	peg209813							no
peg76044	id9747	POLR2F	8	1	A	T	TGT	TGA	CTCCAGCTCCACCATCACAG	TGATGGTGGAGCT	13	GGATGTGAGCCCCTG	15	stop	antisense	peg209814	-1.74011	-1.64319	-1.69165	0.549382	-0.31387	0.117756	yes
peg76045	id9747	POLR2F	8	1	A	T	TGT	TGA	CTCCAGCTCCACCATCACAG	TGATGGTGGAG	11	CTACAGGATGTGAGCCCCTG	20	stop	antisense	peg209815							no
peg76046	id9747	POLR2F	8	1	A	T	TGT	TGA	CTCCAGCTCCACCATCACAG	TGATGGTGGAGCT	13	CTACAGGATGTGAGCCCCTG	20	stop	antisense	peg209816	-0.0696909	2.07814	1.00422	-0.107173	0.1761	0.0344636	yes
peg76047	id9748	POLR2I	6	1	G	T	TGC	TGA	CCTGCTGGTAATCACAGTTC	CTGTGATTACC	11	AGTGACGGAA	10	stop	antisense	peg209817	-4.21888	-4.47183	-4.34535	-3.12797	-2.57177	-2.84987	yes
peg76048	id9748	POLR2I	6	1	G	T	TGC	TGA	CCTGCTGGTAATCACAGTTC	CTGTGATTACCAG	13	AGTGACGGAA	10	stop	antisense	peg209818	-3.99313	-3.11171	-3.55242	-4.12147	-2.56149	-3.34148	yes
peg76049	id9748	POLR2I	6	1	G	T	TGC	TGA	CCTGCTGGTAATCACAGTTC	CTGTGATTACC	11	GTAGTGACGGAA	12	stop	antisense	peg209819	-6.69225	-5.47531	-6.08378	-0.574999	-2.23692	-1.40596	yes
peg76050	id9748	POLR2I	6	1	G	T	TGC	TGA	CCTGCTGGTAATCACAGTTC	CTGTGATTACCAG	13	GTAGTGACGGAA	12	stop	antisense	peg209820	-8.81855	-10.0593	-9.43892	-1.40473	-6.43214	-3.91844	yes
peg76051	id9748	POLR2I	6	1	G	T	TGC	TGA	CCTGCTGGTAATCACAGTTC	CTGTGATTACC	11	CTCGTAGTGACGGAA	15	stop	antisense	peg209821	-1.85061	-3.3203	-2.58545	-2.14885	-5.42279	-3.78582	yes
peg76052	id9748	POLR2I	6	1	G	T	TGC	TGA	CCTGCTGGTAATCACAGTTC	CTGTGATTACCAG	13	CTCGTAGTGACGGAA	15	stop	antisense	peg209822	-1.46992	-2.40738	-1.93865	-0.870907	-1.70338	-1.28714	yes
peg76053	id9748	POLR2I	6	1	G	T	TGC	TGA	CCTGCTGGTAATCACAGTTC	CTGTGATTACC	11	GCCCTCTCGTAGTGACGGAA	20	stop	antisense	peg209823	-3.31516	-3.57339	-3.44427	-2.4958	-4.40984	-3.45282	yes
peg76054	id9748	POLR2I	6	1	G	T	TGC	TGA	CCTGCTGGTAATCACAGTTC	CTGTGATTACCAG	13	GCCCTCTCGTAGTGACGGAA	20	stop	antisense	peg209824	-4.97604	-4.51151	-4.74378	-2.74666	-4.96178	-3.85422	yes
peg76055	id9749	POLR2L	6	1	G	T	TGC	TGA	CGTGGGCCAGCAGCATCCGG	GATGCTGCTGG	11	GCTGACGCCG	10	stop	antisense	peg209825							no
peg76056	id9749	POLR2L	6	1	G	T	TGC	TGA	CGTGGGCCAGCAGCATCCGG	GATGCTGCTGGCC	13	GCTGACGCCG	10	stop	antisense	peg209826							no
peg76057	id9749	POLR2L	6	1	G	T	TGC	TGA	CGTGGGCCAGCAGCATCCGG	GATGCTGCTGG	11	CTGCTGACGCCG	12	stop	antisense	peg209827							no
peg76058	id9749	POLR2L	6	1	G	T	TGC	TGA	CGTGGGCCAGCAGCATCCGG	GATGCTGCTGGCC	13	CTGCTGACGCCG	12	stop	antisense	peg209828							no
peg76059	id9749	POLR2L	6	1	G	T	TGC	TGA	CGTGGGCCAGCAGCATCCGG	GATGCTGCTGG	11	CTACTGCTGACGCCG	15	stop	antisense	peg209829							no
peg76060	id9749	POLR2L	6	1	G	T	TGC	TGA	CGTGGGCCAGCAGCATCCGG	GATGCTGCTGGCC	13	CTACTGCTGACGCCG	15	stop	antisense	peg209830							no
peg76061	id9749	POLR2L	6	1	G	T	TGC	TGA	CGTGGGCCAGCAGCATCCGG	GATGCTGCTGG	11	AAGCGCTACTGCTGACGCCG	20	stop	antisense	peg209831							no
peg76062	id9749	POLR2L	6	1	G	T	TGC	TGA	CGTGGGCCAGCAGCATCCGG	GATGCTGCTGGCC	13	AAGCGCTACTGCTGACGCCG	20	stop	antisense	peg209832							no
peg76063	id9749	POLR2L	9	1	G	T	TGC	TGA	CGTGGGCCAGCAGCATCCGG	GATGCTGCTGG	11	GATGCCGCCG	10	stop	antisense	peg209833							no
peg76064	id9749	POLR2L	9	1	G	T	TGC	TGA	CGTGGGCCAGCAGCATCCGG	GATGCTGCTGGCC	13	GATGCCGCCG	10	stop	antisense	peg209834							no
peg76065	id9749	POLR2L	9	1	G	T	TGC	TGA	CGTGGGCCAGCAGCATCCGG	GATGCTGCTGG	11	CTGATGCCGCCG	12	stop	antisense	peg209835							no
peg76066	id9749	POLR2L	9	1	G	T	TGC	TGA	CGTGGGCCAGCAGCATCCGG	GATGCTGCTGGCC	13	CTGATGCCGCCG	12	stop	antisense	peg209836							no
peg76067	id9749	POLR2L	9	1	G	T	TGC	TGA	CGTGGGCCAGCAGCATCCGG	GATGCTGCTGG	11	CTACTGATGCCGCCG	15	stop	antisense	peg209837							no
peg76068	id9749	POLR2L	9	1	G	T	TGC	TGA	CGTGGGCCAGCAGCATCCGG	GATGCTGCTGGCC	13	CTACTGATGCCGCCG	15	stop	antisense	peg209838							no
peg76069	id9749	POLR2L	9	1	G	T	TGC	TGA	CGTGGGCCAGCAGCATCCGG	GATGCTGCTGG	11	AAGCGCTACTGATGCCGCCG	20	stop	antisense	peg209839	-10.4041	-8.46258	-9.43334	-9.13605	-4.38915	-6.7626	yes
peg76070	id9749	POLR2L	9	1	G	T	TGC	TGA	CGTGGGCCAGCAGCATCCGG	GATGCTGCTGGCC	13	AAGCGCTACTGATGCCGCCG	20	stop	antisense	peg209840							no
peg76071	id9750	BRD4	11	1	T	A	TGT	TGA	CAACTATTACTGGAATGCTC	CATTCCAGTAA	11	TTCATTCCTGAG	12	stop	sense	peg209841	-0.11563	0.0395028	-0.0380635	1.83725	0.396591	1.11692	yes
peg76072	id9750	BRD4	11	1	T	A	TGT	TGA	CAACTATTACTGGAATGCTC	CATTCCAGTAATA	13	TTCATTCCTGAG	12	stop	sense	peg209842	0.635563	-1.35862	-0.36153	0.562294	-1.12334	-0.280525	yes
peg76073	id9750	BRD4	11	1	T	A	TGT	TGA	CAACTATTACTGGAATGCTC	CATTCCAGTAA	11	GGATTCATTCCTGAG	15	stop	sense	peg209843	-1.52681	-2.79358	-2.1602	0.4671	-2.27157	-0.902232	yes
peg76074	id9750	BRD4	11	1	T	A	TGT	TGA	CAACTATTACTGGAATGCTC	CATTCCAGTAATA	13	GGATTCATTCCTGAG	15	stop	sense	peg209844	-1.65545	-2.20696	-1.93121	-0.862419	-1.29538	-1.0789	yes
peg76075	id9750	BRD4	11	1	T	A	TGT	TGA	CAACTATTACTGGAATGCTC	CATTCCAGTAA	11	GTCCTGGATTCATTCCTGAG	20	stop	sense	peg209845	0.192997	-1.15157	-0.479286	-1.88874	-2.46262	-2.17568	yes
peg76076	id9750	BRD4	11	1	T	A	TGT	TGA	CAACTATTACTGGAATGCTC	CATTCCAGTAATA	13	GTCCTGGATTCATTCCTGAG	20	stop	sense	peg209846	-1.36641	-1.47751	-1.42196	-2.48166	-2.50052	-2.49109	yes
peg76077	id9751	POLR3A	6	1	G	T	TGC	TGA	CCAGTATTGAAGCAATGATT	CATTGCTTCAA	11	CTTGACAAAT	10	stop	antisense	peg209847	-0.802037	-1.45891	-1.13047	-1.02459	-2.3686	-1.6966	yes
peg76078	id9751	POLR3A	6	1	G	T	TGC	TGA	CCAGTATTGAAGCAATGATT	CATTGCTTCAATA	13	CTTGACAAAT	10	stop	antisense	peg209848	-0.542498	0.363141	-0.0896784	0.185709	-1.47682	-0.645556	yes
peg76079	id9751	POLR3A	6	1	G	T	TGC	TGA	CCAGTATTGAAGCAATGATT	CATTGCTTCAA	11	GGCTTGACAAAT	12	stop	antisense	peg209849	-1.61476	-0.709121	-1.16194	-2.52823	1.40728	-0.560474	yes
peg76080	id9751	POLR3A	6	1	G	T	TGC	TGA	CCAGTATTGAAGCAATGATT	CATTGCTTCAATA	13	GGCTTGACAAAT	12	stop	antisense	peg209850	-3.86119	-3.8083	-3.83475	-5.20857	-3.35997	-4.28427	yes
peg76081	id9751	POLR3A	6	1	G	T	TGC	TGA	CCAGTATTGAAGCAATGATT	CATTGCTTCAA	11	CAAGGCTTGACAAAT	15	stop	antisense	peg209851	-3.52862	-1.41838	-2.4735	-4.78085	-2.28211	-3.53148	yes
peg76082	id9751	POLR3A	6	1	G	T	TGC	TGA	CCAGTATTGAAGCAATGATT	CATTGCTTCAATA	13	CAAGGCTTGACAAAT	15	stop	antisense	peg209852	-0.869053	-1.09861	-0.983833	-0.366732	-2.12955	-1.24814	yes
peg76083	id9751	POLR3A	6	1	G	T	TGC	TGA	CCAGTATTGAAGCAATGATT	CATTGCTTCAA	11	CGAGCCAAGGCTTGACAAAT	20	stop	antisense	peg209853	-4.04665	-3.13341	-3.59003	-3.14302	-2.59861	-2.87082	yes
peg76084	id9751	POLR3A	6	1	G	T	TGC	TGA	CCAGTATTGAAGCAATGATT	CATTGCTTCAATA	13	CGAGCCAAGGCTTGACAAAT	20	stop	antisense	peg209854	-2.18188	-3.19824	-2.69006	-3.4183	-3.50412	-3.46121	yes
peg76085	id9752	POLR3A	11	1	G	A	CGA	TGA	GTAGAGGAACATCTTCAGCT	TGAAGATGTTC	11	ATGAATCCCAGC	12	stop	antisense	peg209855	-0.616761	-1.5316	-1.07418	-1.18846	-2.20496	-1.69671	yes
peg76086	id9752	POLR3A	11	1	G	A	CGA	TGA	GTAGAGGAACATCTTCAGCT	TGAAGATGTTCCT	13	ATGAATCCCAGC	12	stop	antisense	peg209856	0.0484884	1.77887	0.913682	-1.22497	0.316626	-0.45417	yes
peg76087	id9752	POLR3A	11	1	G	A	CGA	TGA	GTAGAGGAACATCTTCAGCT	TGAAGATGTTC	11	TAAATGAATCCCAGC	15	stop	antisense	peg209857	0.568878	-1.56473	-0.497927	0.601322	-2.64594	-1.02231	yes
peg76088	id9752	POLR3A	11	1	G	A	CGA	TGA	GTAGAGGAACATCTTCAGCT	TGAAGATGTTCCT	13	TAAATGAATCCCAGC	15	stop	antisense	peg209858	-0.561557	0.828683	0.133563	0.0727592	1.4813	0.777028	yes
peg76089	id9752	POLR3A	11	1	G	A	CGA	TGA	GTAGAGGAACATCTTCAGCT	TGAAGATGTTC	11	TTATTTAAATGAATCCCAGC	20	stop	antisense	peg209859	0.980724	0.546327	0.763525	3.10426	0.66916	1.88671	yes
peg76090	id9752	POLR3A	11	1	G	A	CGA	TGA	GTAGAGGAACATCTTCAGCT	TGAAGATGTTCCT	13	TTATTTAAATGAATCCCAGC	20	stop	antisense	peg209860	-0.132676	-0.688952	-0.410814	-1.30272	0.0694168	-0.616651	yes
peg76091	id9753	POLR3A	5	1	G	A	CGA	TGA	TAATATCGCCAGTAGAGCTT	CTCTACTGGCG	11	CAGTCTGAAG	10	stop	antisense	peg209861	-0.0347345	-0.704822	-0.369778	-0.6178	0.00236111	-0.30772	yes
peg76092	id9753	POLR3A	5	1	G	A	CGA	TGA	TAATATCGCCAGTAGAGCTT	CTCTACTGGCGAT	13	CAGTCTGAAG	10	stop	antisense	peg209862	-0.044597	-0.91611	-0.480354	0.355296	0.319928	0.337612	yes
peg76093	id9753	POLR3A	5	1	G	A	CGA	TGA	TAATATCGCCAGTAGAGCTT	CTCTACTGGCG	11	GACAGTCTGAAG	12	stop	antisense	peg209863	-2.36995	-4.01751	-3.19373	-2.26531	-3.15263	-2.70897	yes
peg76094	id9753	POLR3A	5	1	G	A	CGA	TGA	TAATATCGCCAGTAGAGCTT	CTCTACTGGCGAT	13	GACAGTCTGAAG	12	stop	antisense	peg209864	-5.25115	-2.55242	-3.90178	-4.86504	0.213338	-2.32585	yes
peg76095	id9753	POLR3A	5	1	G	A	CGA	TGA	TAATATCGCCAGTAGAGCTT	CTCTACTGGCG	11	TCTGACAGTCTGAAG	15	stop	antisense	peg209865	-5.01296	-4.34723	-4.68009	-2.82988	-4.22318	-3.52653	yes
peg76096	id9753	POLR3A	5	1	G	A	CGA	TGA	TAATATCGCCAGTAGAGCTT	CTCTACTGGCGAT	13	TCTGACAGTCTGAAG	15	stop	antisense	peg209866	-3.42659	-3.79503	-3.61081	-1.62207	-3.63742	-2.62974	yes
peg76097	id9754	POLR3A	8	1	G	T	TGC	TGA	TCGGACTGTCAGATCATACT	ATGATCTGACA	11	TGATCCCAGT	10	stop	antisense	peg209867	0.979212	0.734839	0.857026	3.73378	0.673925	2.20385	yes
peg76098	id9754	POLR3A	8	1	G	T	TGC	TGA	TCGGACTGTCAGATCATACT	ATGATCTGACAGT	13	TGATCCCAGT	10	stop	antisense	peg209868							no
peg76099	id9754	POLR3A	8	1	G	T	TGC	TGA	TCGGACTGTCAGATCATACT	ATGATCTGACA	11	TTTGATCCCAGT	12	stop	antisense	peg209869	0.0233235	-0.77496	-0.375818	-2.4493	-1.86943	-2.15937	yes
peg76100	id9754	POLR3A	8	1	G	T	TGC	TGA	TCGGACTGTCAGATCATACT	ATGATCTGACAGT	13	TTTGATCCCAGT	12	stop	antisense	peg209870							no
peg76101	id9754	POLR3A	8	1	G	T	TGC	TGA	TCGGACTGTCAGATCATACT	ATGATCTGACA	11	ATCTTTGATCCCAGT	15	stop	antisense	peg209871	0.0986158	-1.89708	-0.899234	-1.12605	-2.99193	-2.05899	yes
peg76102	id9754	POLR3A	8	1	G	T	TGC	TGA	TCGGACTGTCAGATCATACT	ATGATCTGACAGT	13	ATCTTTGATCCCAGT	15	stop	antisense	peg209872							no
peg76103	id9754	POLR3A	8	1	G	T	TGC	TGA	TCGGACTGTCAGATCATACT	ATGATCTGACA	11	TGAAGATCTTTGATCCCAGT	20	stop	antisense	peg209873	-0.929289	-1.39755	-1.16342	-1.22409	-0.127494	-0.675793	yes
peg76104	id9754	POLR3A	8	1	G	T	TGC	TGA	TCGGACTGTCAGATCATACT	ATGATCTGACAGT	13	TGAAGATCTTTGATCCCAGT	20	stop	antisense	peg209874	1.0553	0.349735	0.702518	1.40436	-0.146533	0.628913	yes
peg76105	id9755	POLR3A	5	1	G	T	GGA	TGA	AACGGCCCTGAGGTTCACCC	TGAACCTCAGG	11	TGCTCATGGG	10	stop	sense	peg209875							no
peg76106	id9755	POLR3A	5	1	G	T	GGA	TGA	AACGGCCCTGAGGTTCACCC	TGAACCTCAGGGC	13	TGCTCATGGG	10	stop	sense	peg209876							no
peg76107	id9755	POLR3A	5	1	G	T	GGA	TGA	AACGGCCCTGAGGTTCACCC	TGAACCTCAGG	11	TTTGCTCATGGG	12	stop	sense	peg209877							no
peg76108	id9755	POLR3A	5	1	G	T	GGA	TGA	AACGGCCCTGAGGTTCACCC	TGAACCTCAGGGC	13	TTTGCTCATGGG	12	stop	sense	peg209878							no
peg76109	id9755	POLR3A	5	1	G	T	GGA	TGA	AACGGCCCTGAGGTTCACCC	TGAACCTCAGG	11	AAGTTTGCTCATGGG	15	stop	sense	peg209879	-2.56906	-1.37218	-1.97062	-3.53559	-3.13311	-3.33435	no
peg76110	id9755	POLR3A	5	1	G	T	GGA	TGA	AACGGCCCTGAGGTTCACCC	TGAACCTCAGGGC	13	AAGTTTGCTCATGGG	15	stop	sense	peg209880							no
peg76111	id9755	POLR3A	5	1	G	T	GGA	TGA	AACGGCCCTGAGGTTCACCC	TGAACCTCAGG	11	GAATGAAGTTTGCTCATGGG	20	stop	sense	peg209881	-1.36306	-0.446266	-0.904662	-3.52796	-2.09826	-2.81311	no
peg76112	id9755	POLR3A	5	1	G	T	GGA	TGA	AACGGCCCTGAGGTTCACCC	TGAACCTCAGGGC	13	GAATGAAGTTTGCTCATGGG	20	stop	sense	peg209882							no
peg76113	id3249	POLR3A	1	1	T	G	TTA	TGA	AGCAGTCATAGGCATCTTAC	AGATGCCTATG	11	CTTACCTGTC	10	stop	sense	peg166941	-1.13442	-0.744073	-0.939248	-1.14678	0.692157	-0.227313	yes
peg76114	id3249	POLR3A	1	1	T	G	TTA	TGA	AGCAGTCATAGGCATCTTAC	AGATGCCTATGAC	13	CTTACCTGTC	10	stop	sense	peg166942	-0.0213011	-1.65858	-0.839941	-1.4591	-1.79811	-1.62861	yes
peg76115	id3249	POLR3A	1	1	T	G	TTA	TGA	AGCAGTCATAGGCATCTTAC	AGATGCCTATG	11	TGCTTACCTGTC	12	stop	sense	peg166943	0.186161	1.27996	0.733058	0.0608165	0.0944775	0.077647	yes
peg76116	id3249	POLR3A	1	1	T	G	TTA	TGA	AGCAGTCATAGGCATCTTAC	AGATGCCTATGAC	13	TGCTTACCTGTC	12	stop	sense	peg166944	3.02812	-0.292829	1.36764	-0.210351	-1.95861	-1.08448	yes
peg76117	id3249	POLR3A	1	1	T	G	TTA	TGA	AGCAGTCATAGGCATCTTAC	AGATGCCTATG	11	GTGTGCTTACCTGTC	15	stop	sense	peg166945	-1.06515	-0.719175	-0.892161	-1.41138	-1.81622	-1.6138	yes
peg76118	id3249	POLR3A	1	1	T	G	TTA	TGA	AGCAGTCATAGGCATCTTAC	AGATGCCTATGAC	13	GTGTGCTTACCTGTC	15	stop	sense	peg166946	0.507606	-1.70708	-0.599738	-2.34056	-2.78324	-2.5619	yes
peg76119	id3250	POLR3A	8	1	C	G	TCA	TGA	GCATGGACAAAGGAACCCTA	GGTTCCTTTGT	11	CTCACCCTAG	10	stop	sense	peg166947	-0.265164	0.441175	0.0880052	1.17852	0.0988529	0.638689	yes
peg76120	id3250	POLR3A	8	1	C	G	TCA	TGA	GCATGGACAAAGGAACCCTA	GGTTCCTTTGTCC	13	CTCACCCTAG	10	stop	sense	peg166948	0.211146	-0.0919987	0.0595735	-1.20569	0.536109	-0.334792	yes
peg76121	id3250	POLR3A	8	1	C	G	TCA	TGA	GCATGGACAAAGGAACCCTA	GGTTCCTTTGT	11	TCCTCACCCTAG	12	stop	sense	peg166949	-0.505873	0.648133	0.07113	-0.860661	-2.7945	-1.82758	yes
peg76122	id3250	POLR3A	8	1	C	G	TCA	TGA	GCATGGACAAAGGAACCCTA	GGTTCCTTTGTCC	13	TCCTCACCCTAG	12	stop	sense	peg166950	-1.13301	-0.840866	-0.986936	-0.948996	-1.12191	-1.03545	yes
peg76123	id3250	POLR3A	8	1	C	G	TCA	TGA	GCATGGACAAAGGAACCCTA	GGTTCCTTTGT	11	GGATCCTCACCCTAG	15	stop	sense	peg166951	-1.34275	-1.47633	-1.40954	-1.3498	-0.132491	-0.741145	yes
peg76124	id3250	POLR3A	8	1	C	G	TCA	TGA	GCATGGACAAAGGAACCCTA	GGTTCCTTTGTCC	13	GGATCCTCACCCTAG	15	stop	sense	peg166952	-1.09681	-0.543963	-0.820389	-2.8681	-3.19426	-3.03118	yes
peg76125	id3250	POLR3A	8	1	C	G	TCA	TGA	GCATGGACAAAGGAACCCTA	GGTTCCTTTGT	11	TTCTTGGATCCTCACCCTAG	20	stop	sense	peg166953	-0.01924	1.18535	0.583056	-0.345071	-0.287313	-0.316192	yes
peg76126	id3250	POLR3A	8	1	C	G	TCA	TGA	GCATGGACAAAGGAACCCTA	GGTTCCTTTGTCC	13	TTCTTGGATCCTCACCCTAG	20	stop	sense	peg166954	0.306392	0.66361	0.485001	-0.0923783	0.567292	0.237457	yes
peg76127	id3254	BRD4	1	1	C	G	TCA	TGA	GGTGCACATCATCCAGTCAC	ACTGGATGATG	11	GGCTCCCGTC	10	stop	sense	peg166973	-1.2744	-1.45046	-1.36243	-2.4843	-3.22843	-2.85636	yes
peg76128	id3254	BRD4	1	1	C	G	TCA	TGA	GGTGCACATCATCCAGTCAC	ACTGGATGATGTG	13	GGCTCCCGTC	10	stop	sense	peg166974	-4.09912	-2.8707	-3.48491	-2.52628	-2.87597	-2.70113	yes
peg76129	id3254	BRD4	1	1	C	G	TCA	TGA	GGTGCACATCATCCAGTCAC	ACTGGATGATG	11	AGGGCTCCCGTC	12	stop	sense	peg166975	-2.30474	-0.931745	-1.61824	1.64559	0.00964162	0.827615	yes
peg76130	id3254	BRD4	1	1	C	G	TCA	TGA	GGTGCACATCATCCAGTCAC	ACTGGATGATGTG	13	AGGGCTCCCGTC	12	stop	sense	peg166976	-4.20499	-4.32954	-4.26726	-4.07424	-6.99514	-5.53469	yes
peg76131	id3254	BRD4	1	1	C	G	TCA	TGA	GGTGCACATCATCCAGTCAC	ACTGGATGATG	11	GGGAGGGCTCCCGTC	15	stop	sense	peg166977	-4.24916	-3.63079	-3.93997	-4.53668	-3.95516	-4.24592	yes
peg76132	id3254	BRD4	1	1	C	G	TCA	TGA	GGTGCACATCATCCAGTCAC	ACTGGATGATGTG	13	GGGAGGGCTCCCGTC	15	stop	sense	peg166978	-4.23509	-3.56296	-3.89902	-3.26328	-2.2826	-2.77294	yes
peg76133	id9756	POLR3A	5	1	G	T	GGA	TGA	GTAGAGAGACACCTCATCGA	ATGAGGTGTCT	11	ATCTCAATCG	10	stop	sense	peg209883	-7.61716	-4.1178	-5.86748	-4.70101	-1.69549	-3.19825	yes
peg76134	id9756	POLR3A	5	1	G	T	GGA	TGA	GTAGAGAGACACCTCATCGA	ATGAGGTGTCTCT	13	ATCTCAATCG	10	stop	sense	peg209884	-10.15	-2.79896	-6.47446	-7.43504	-0.633968	-4.0345	yes
peg76135	id9756	POLR3A	5	1	G	T	GGA	TGA	GTAGAGAGACACCTCATCGA	ATGAGGTGTCT	11	ACATCTCAATCG	12	stop	sense	peg209885	-5.56243	-4.49152	-5.02698	-4.96783	0.0399046	-2.46396	yes
peg76136	id9756	POLR3A	5	1	G	T	GGA	TGA	GTAGAGAGACACCTCATCGA	ATGAGGTGTCTCT	13	ACATCTCAATCG	12	stop	sense	peg209886	-4.0228	-3.74945	-3.88612	-5.49291	-4.26171	-4.87731	yes
peg76137	id9756	POLR3A	5	1	G	T	GGA	TGA	GTAGAGAGACACCTCATCGA	ATGAGGTGTCT	11	ACCACATCTCAATCG	15	stop	sense	peg209887	-3.78265	-3.20775	-3.4952	-3.74476	-3.36215	-3.55345	yes
peg76138	id9756	POLR3A	5	1	G	T	GGA	TGA	GTAGAGAGACACCTCATCGA	ATGAGGTGTCTCT	13	ACCACATCTCAATCG	15	stop	sense	peg209888	-5.47698	-2.02093	-3.74895	-3.62928	-4.20873	-3.919	yes
peg76139	id9756	POLR3A	5	1	G	T	GGA	TGA	GTAGAGAGACACCTCATCGA	ATGAGGTGTCT	11	ACAGCACCACATCTCAATCG	20	stop	sense	peg209889	-0.104608	-0.508039	-0.306324	0.323396	-2.25072	-0.96366	yes
peg76140	id9756	POLR3A	5	1	G	T	GGA	TGA	GTAGAGAGACACCTCATCGA	ATGAGGTGTCTCT	13	ACAGCACCACATCTCAATCG	20	stop	sense	peg209890	1.0774	-1.48607	-0.204336	0.567114	-2.12883	-0.780859	yes
peg76141	id9757	POLR3A	1	1	T	A	TGT	TGA	TCACAGATGATTGCCTGTGT	CAGGCAATCAT	11	CTGTCCCACT	10	stop	sense	peg209891	-0.597426	-1.39109	-0.994257	0.507193	0.353176	0.430185	yes
peg76142	id9757	POLR3A	1	1	T	A	TGT	TGA	TCACAGATGATTGCCTGTGT	CAGGCAATCATCT	13	CTGTCCCACT	10	stop	sense	peg209892	1.39282	0.48196	0.937388	1.4144	2.39007	1.90223	yes
peg76143	id9757	POLR3A	1	1	T	A	TGT	TGA	TCACAGATGATTGCCTGTGT	CAGGCAATCAT	11	TGCTGTCCCACT	12	stop	sense	peg209893	-0.598155	-0.424304	-0.51123	0.12316	0.596647	0.359903	no
peg76144	id9757	POLR3A	1	1	T	A	TGT	TGA	TCACAGATGATTGCCTGTGT	CAGGCAATCATCT	13	TGCTGTCCCACT	12	stop	sense	peg209894	0.367227	-0.630618	-0.131696	-0.460286	-0.950211	-0.705248	yes
peg76145	id9757	POLR3A	1	1	T	A	TGT	TGA	TCACAGATGATTGCCTGTGT	CAGGCAATCAT	11	GCCTGCTGTCCCACT	15	stop	sense	peg209895	1.11701	-0.607873	0.254568	1.69453	1.16055	1.42754	yes
peg76146	id9757	POLR3A	1	1	T	A	TGT	TGA	TCACAGATGATTGCCTGTGT	CAGGCAATCATCT	13	GCCTGCTGTCCCACT	15	stop	sense	peg209896	-0.794629	-0.088264	-0.441446	0.464707	-0.490356	-0.0128246	yes
peg76147	id9758	POLR3A	5	1	G	T	GGA	TGA	TCACAGATGATTGCCTGTGT	CAGGCAATCAT	11	CTGTCACACA	10	stop	sense	peg209897							no
peg76148	id9758	POLR3A	5	1	G	T	GGA	TGA	TCACAGATGATTGCCTGTGT	CAGGCAATCATCT	13	CTGTCACACA	10	stop	sense	peg209898							no
peg76149	id9758	POLR3A	5	1	G	T	GGA	TGA	TCACAGATGATTGCCTGTGT	CAGGCAATCAT	11	TGCTGTCACACA	12	stop	sense	peg209899							no
peg76150	id9758	POLR3A	5	1	G	T	GGA	TGA	TCACAGATGATTGCCTGTGT	CAGGCAATCATCT	13	TGCTGTCACACA	12	stop	sense	peg209900	1.56263	0.260098	0.911366	2.30984	-2.52451	-0.107332	yes
peg76151	id9758	POLR3A	5	1	G	T	GGA	TGA	TCACAGATGATTGCCTGTGT	CAGGCAATCAT	11	GCCTGCTGTCACACA	15	stop	sense	peg209901							no
peg76152	id9758	POLR3A	5	1	G	T	GGA	TGA	TCACAGATGATTGCCTGTGT	CAGGCAATCATCT	13	GCCTGCTGTCACACA	15	stop	sense	peg209902							no
peg76153	id9758	POLR3A	5	1	G	T	GGA	TGA	TCACAGATGATTGCCTGTGT	CAGGCAATCAT	11	TGATGGCCTGCTGTCACACA	20	stop	sense	peg209903							no
peg76154	id9758	POLR3A	5	1	G	T	GGA	TGA	TCACAGATGATTGCCTGTGT	CAGGCAATCATCT	13	TGATGGCCTGCTGTCACACA	20	stop	sense	peg209904	-1.61865	-1.60401	-1.61133	-0.630955	-0.951148	-0.791051	yes
peg76155	id9759	POLR3B	9	1	C	T	CGA	TGA	ATGTATCTATACTGCAGTGA	CTGCAGTATAG	11	TTCACACCATCA	12	stop	sense	peg209905	-0.923533	1.10452	0.0904957	0.858501	1.33036	1.09443	yes
peg76156	id9759	POLR3B	9	1	C	T	CGA	TGA	ATGTATCTATACTGCAGTGA	CTGCAGTATAGAT	13	TTCACACCATCA	12	stop	sense	peg209906	-0.237868	-0.418497	-0.328182	0.376648	-0.846772	-0.235062	yes
peg76157	id9759	POLR3B	9	1	C	T	CGA	TGA	ATGTATCTATACTGCAGTGA	CTGCAGTATAG	11	CTCTTCACACCATCA	15	stop	sense	peg209907	0.0239967	-1.05827	-0.517137	0.242398	-0.277701	-0.0176516	yes
peg76158	id9759	POLR3B	9	1	C	T	CGA	TGA	ATGTATCTATACTGCAGTGA	CTGCAGTATAGAT	13	CTCTTCACACCATCA	15	stop	sense	peg209908	-1.41973	-0.380382	-0.900058	-0.383445	0.0338766	-0.174784	yes
peg76159	id9759	POLR3B	9	1	C	T	CGA	TGA	ATGTATCTATACTGCAGTGA	CTGCAGTATAG	11	AATAACTCTTCACACCATCA	20	stop	sense	peg209909	-0.132676	0.995157	0.431241	-0.614125	1.70161	0.543741	yes
peg76160	id9759	POLR3B	9	1	C	T	CGA	TGA	ATGTATCTATACTGCAGTGA	CTGCAGTATAGAT	13	AATAACTCTTCACACCATCA	20	stop	sense	peg209910	-1.88396	-1.96293	-1.92344	-0.220222	-1.7036	-0.961911	yes
peg76161	id9760	POLR3B	2	1	C	T	CGA	TGA	GTGGATATTGAATATACCCG	GTATATTCAAT	11	GCTGCCTCAG	10	stop	sense	peg209911	2.85179	-2.19763	0.327082	0.990918	-0.28939	0.350764	yes
peg76162	id9760	POLR3B	2	1	C	T	CGA	TGA	GTGGATATTGAATATACCCG	GTATATTCAATAT	13	GCTGCCTCAG	10	stop	sense	peg209912	0.591264	2.17584	1.38355	0.146265	1.97016	1.05821	yes
peg76163	id9760	POLR3B	2	1	C	T	CGA	TGA	GTGGATATTGAATATACCCG	GTATATTCAAT	11	TGGCTGCCTCAG	12	stop	sense	peg209913	-1.46972	-1.06047	-1.2651	-1.16766	0.649238	-0.259211	yes
peg76164	id9760	POLR3B	2	1	C	T	CGA	TGA	GTGGATATTGAATATACCCG	GTATATTCAATAT	13	TGGCTGCCTCAG	12	stop	sense	peg209914	1.57313	0.83642	1.20478	1.60491	2.52175	2.06333	yes
peg76165	id9760	POLR3B	2	1	C	T	CGA	TGA	GTGGATATTGAATATACCCG	GTATATTCAAT	11	CTCTGGCTGCCTCAG	15	stop	sense	peg209915	-0.936044	0.517881	-0.209081	0.298987	-0.713015	-0.207014	yes
peg76166	id9760	POLR3B	2	1	C	T	CGA	TGA	GTGGATATTGAATATACCCG	GTATATTCAATAT	13	CTCTGGCTGCCTCAG	15	stop	sense	peg209916	-0.194768	0.389952	0.0975919	-0.0568523	1.36067	0.651908	yes
peg76167	id9761	POLR3C	5	1	G	A	CGA	TGA	AAGTGGTAATCTCACTCATT	GAGTGAGATTA	11	TGCTCTGAAT	10	stop	antisense	peg209917	-4.51446	-2.88847	-3.70147	-0.790765	-1.23028	-1.01052	yes
peg76168	id9761	POLR3C	5	1	G	A	CGA	TGA	AAGTGGTAATCTCACTCATT	GAGTGAGATTACC	13	TGCTCTGAAT	10	stop	antisense	peg209918	-0.66879	-0.417283	-0.543037	-1.83901	-0.80234	-1.32067	yes
peg76169	id9761	POLR3C	5	1	G	A	CGA	TGA	AAGTGGTAATCTCACTCATT	GAGTGAGATTA	11	CATGCTCTGAAT	12	stop	antisense	peg209919	-5.38817	-2.98875	-4.18846	-3.86722	-1.63825	-2.75274	yes
peg76170	id9761	POLR3C	5	1	G	A	CGA	TGA	AAGTGGTAATCTCACTCATT	GAGTGAGATTACC	13	CATGCTCTGAAT	12	stop	antisense	peg209920	-2.40424	-3.19473	-2.79949	-0.867396	-2.89697	-1.88218	yes
peg76171	id9761	POLR3C	5	1	G	A	CGA	TGA	AAGTGGTAATCTCACTCATT	GAGTGAGATTA	11	AACCATGCTCTGAAT	15	stop	antisense	peg209921	-5.0924	-3.29402	-4.19321	-4.06558	-5.6222	-4.84389	yes
peg76172	id9761	POLR3C	5	1	G	A	CGA	TGA	AAGTGGTAATCTCACTCATT	GAGTGAGATTACC	13	AACCATGCTCTGAAT	15	stop	antisense	peg209922	-2.21741	-4.29664	-3.25702	-1.75505	-3.9225	-2.83878	yes
peg76173	id9762	POLR3C	11	1	T	A	AGA	TGA	AGATGTTATAGCCAACAGGT	TGTTGGCTATA	11	CTGATCCCTACC	12	stop	antisense	peg209923	-0.99307	-0.0400434	-0.516557	-1.30004	1.24069	-0.0296744	yes
peg76174	id9762	POLR3C	11	1	T	A	AGA	TGA	AGATGTTATAGCCAACAGGT	TGTTGGCTATAAC	13	CTGATCCCTACC	12	stop	antisense	peg209924	-0.0647021	-0.212372	-0.138537	0.302968	-0.272613	0.0151777	yes
peg76175	id9762	POLR3C	11	1	T	A	AGA	TGA	AGATGTTATAGCCAACAGGT	TGTTGGCTATA	11	CTTCTGATCCCTACC	15	stop	antisense	peg209925	1.04262	0.499497	0.771058	-0.012808	-0.58889	-0.300849	yes
peg76176	id9762	POLR3C	11	1	T	A	AGA	TGA	AGATGTTATAGCCAACAGGT	TGTTGGCTATAAC	13	CTTCTGATCCCTACC	15	stop	antisense	peg209926	-0.166487	-2.03404	-1.10026	1.46199	-1.94443	-0.241221	yes
peg76177	id9762	POLR3C	11	1	T	A	AGA	TGA	AGATGTTATAGCCAACAGGT	TGTTGGCTATA	11	TAGATCTTCTGATCCCTACC	20	stop	antisense	peg209927	0.812284	-0.143788	0.334248	-1.4489	-3.35705	-2.40297	yes
peg76178	id9762	POLR3C	11	1	T	A	AGA	TGA	AGATGTTATAGCCAACAGGT	TGTTGGCTATAAC	13	TAGATCTTCTGATCCCTACC	20	stop	antisense	peg209928	-1.14788	-0.139738	-0.643811	-2.528	1.71193	-0.408034	yes
peg76179	id9763	POLR3C	10	1	T	A	AGA	TGA	GATGTTATAGCCAACAGGTA	CTGTTGGCTAT	11	TCTGATCCCTAC	12	stop	antisense	peg209929	0.352953	-0.32626	0.0133465	0.181311	0.372482	0.276897	yes
peg76180	id9763	POLR3C	10	1	T	A	AGA	TGA	GATGTTATAGCCAACAGGTA	CTGTTGGCTATAA	13	TCTGATCCCTAC	12	stop	antisense	peg209930	1.45946	0.912787	1.18612	1.42727	-0.328532	0.54937	yes
peg76181	id9763	POLR3C	10	1	T	A	AGA	TGA	GATGTTATAGCCAACAGGTA	CTGTTGGCTAT	11	TCTTCTGATCCCTAC	15	stop	antisense	peg209931	-2.04185	-1.59002	-1.81594	-1.76135	-3.25993	-2.51064	yes
peg76182	id9763	POLR3C	10	1	T	A	AGA	TGA	GATGTTATAGCCAACAGGTA	CTGTTGGCTATAA	13	TCTTCTGATCCCTAC	15	stop	antisense	peg209932	-1.92274	1.25123	-0.335752	-1.59179	-1.07776	-1.33478	yes
peg76183	id9763	POLR3C	10	1	T	A	AGA	TGA	GATGTTATAGCCAACAGGTA	CTGTTGGCTAT	11	ATAGATCTTCTGATCCCTAC	20	stop	antisense	peg209933	-1.81894	-1.55786	-1.6884	-4.39921	-4.41752	-4.40836	yes
peg76184	id9763	POLR3C	10	1	T	A	AGA	TGA	GATGTTATAGCCAACAGGTA	CTGTTGGCTATAA	13	ATAGATCTTCTGATCCCTAC	20	stop	antisense	peg209934	-0.480755	0.157819	-0.161468	-3.02478	-3.27446	-3.14962	yes
peg76185	id9764	POLR3C	5	1	G	T	GGA	TGA	AGAGTAATTGCCCATGACAC	TCATGGGCAAT	11	TGTTCATGTG	10	stop	sense	peg209935	-5.01997	-4.637	-4.82849	-6.44867	-0.977301	-3.71299	yes
peg76186	id9764	POLR3C	5	1	G	T	GGA	TGA	AGAGTAATTGCCCATGACAC	TCATGGGCAATTA	13	TGTTCATGTG	10	stop	sense	peg209936	-2.12915	-3.42019	-2.77467	-6.00138	-3.11731	-4.55934	yes
peg76187	id9764	POLR3C	5	1	G	T	GGA	TGA	AGAGTAATTGCCCATGACAC	TCATGGGCAAT	11	GATGTTCATGTG	12	stop	sense	peg209937	-5.62455	-4.61758	-5.12107	-5.86811	-4.53924	-5.20368	yes
peg76188	id9764	POLR3C	5	1	G	T	GGA	TGA	AGAGTAATTGCCCATGACAC	TCATGGGCAATTA	13	GATGTTCATGTG	12	stop	sense	peg209938	-7.07317	-8.31622	-7.69469	-6.24798	-8.98106	-7.61452	yes
peg76189	id9764	POLR3C	5	1	G	T	GGA	TGA	AGAGTAATTGCCCATGACAC	TCATGGGCAAT	11	AGTGATGTTCATGTG	15	stop	sense	peg209939	-5.90334	-7.31393	-6.60864	-6.65835	-8.02147	-7.33991	yes
peg76190	id9764	POLR3C	5	1	G	T	GGA	TGA	AGAGTAATTGCCCATGACAC	TCATGGGCAATTA	13	AGTGATGTTCATGTG	15	stop	sense	peg209940	-8.43695	-5.94626	-7.19161	-6.04435	-4.46621	-5.25528	yes
peg76191	id9764	POLR3C	5	1	G	T	GGA	TGA	AGAGTAATTGCCCATGACAC	TCATGGGCAAT	11	GATCCAGTGATGTTCATGTG	20	stop	sense	peg209941	-4.54027	-4.0519	-4.29609	-7.72084	-4.23816	-5.9795	yes
peg76192	id9764	POLR3C	5	1	G	T	GGA	TGA	AGAGTAATTGCCCATGACAC	TCATGGGCAATTA	13	GATCCAGTGATGTTCATGTG	20	stop	sense	peg209942	-5.45699	-5.90396	-5.68047	-2.12492	-6.70793	-4.41642	yes
peg76193	id9765	POLR3C	8	1	G	T	GGA	TGA	GGAAAGTCTGGCGACAGTGG	CTGTCGCCAGA	11	TACATTCATCCACCA	15	stop	sense	peg209943	0.549669	0.604812	0.57724	0.158302	0.496444	0.327373	yes
peg76194	id9765	POLR3C	8	1	G	T	GGA	TGA	GGAAAGTCTGGCGACAGTGG	CTGTCGCCAGACT	13	TACATTCATCCACCA	15	stop	sense	peg209944	0.9849	0.161702	0.573301	0.611656	-0.08137	0.265143	yes
peg76195	id9765	POLR3C	8	1	G	T	GGA	TGA	GGAAAGTCTGGCGACAGTGG	CTGTCGCCAGA	11	TGACATACATTCATCCACCA	20	stop	sense	peg209945	1.39316	0.460855	0.927006	0.980573	-0.891936	0.0443183	yes
peg76196	id9765	POLR3C	8	1	G	T	GGA	TGA	GGAAAGTCTGGCGACAGTGG	CTGTCGCCAGACT	13	TGACATACATTCATCCACCA	20	stop	sense	peg209946	-0.304983	-0.036504	-0.170744	-1.889	1.12691	-0.381044	yes
peg76197	id9765	POLR3C	5	1	G	T	GGA	TGA	GGAAAGTCTGGCGACAGTGG	CTGTCGCCAGA	11	TCCTCAACCA	10	stop	sense	peg209947	-1.02238	0.387445	-0.317466	-2.84777	-1.66185	-2.25481	yes
peg76198	id9765	POLR3C	5	1	G	T	GGA	TGA	GGAAAGTCTGGCGACAGTGG	CTGTCGCCAGACT	13	TCCTCAACCA	10	stop	sense	peg209948	-1.66011	-1.01091	-1.33551	-0.639947	-2.4633	-1.55162	yes
peg76199	id9765	POLR3C	5	1	G	T	GGA	TGA	GGAAAGTCTGGCGACAGTGG	CTGTCGCCAGA	11	ATTCCTCAACCA	12	stop	sense	peg209949	-2.09368	-3.54637	-2.82002	-0.449925	-2.17076	-1.31034	yes
peg76200	id9765	POLR3C	5	1	G	T	GGA	TGA	GGAAAGTCTGGCGACAGTGG	CTGTCGCCAGACT	13	ATTCCTCAACCA	12	stop	sense	peg209950	-0.838047	-1.25827	-1.04816	-3.19143	-1.26865	-2.23004	yes
peg76201	id9765	POLR3C	5	1	G	T	GGA	TGA	GGAAAGTCTGGCGACAGTGG	CTGTCGCCAGA	11	TACATTCCTCAACCA	15	stop	sense	peg209951	0.690737	-0.640228	0.0252546	-2.58703	-0.355033	-1.47103	yes
peg76202	id9765	POLR3C	5	1	G	T	GGA	TGA	GGAAAGTCTGGCGACAGTGG	CTGTCGCCAGACT	13	TACATTCCTCAACCA	15	stop	sense	peg209952	-0.459503	0.36215	-0.0486765	-0.518181	1.1212	0.301511	yes
peg76203	id9765	POLR3C	5	1	G	T	GGA	TGA	GGAAAGTCTGGCGACAGTGG	CTGTCGCCAGA	11	TGACATACATTCCTCAACCA	20	stop	sense	peg209953	1.05619	-0.418662	0.318762	-2.03937	-0.65272	-1.34604	yes
peg76204	id9765	POLR3C	5	1	G	T	GGA	TGA	GGAAAGTCTGGCGACAGTGG	CTGTCGCCAGACT	13	TGACATACATTCCTCAACCA	20	stop	sense	peg209954	0.496381	0.108299	0.30234	0.113882	0.642907	0.378394	yes
peg76205	id3267	POLR3E	3	1	C	G	TCA	TGA	AAGAAGCCGGATGCACAATC	TGTGCATCCGG	11	CACACCTCAT	10	stop	sense	peg167065	0.398722	-0.647536	-0.124407	3.24628	-0.026134	1.61007	yes
peg76206	id3267	POLR3E	3	1	C	G	TCA	TGA	AAGAAGCCGGATGCACAATC	TGTGCATCCGGCT	13	CACACCTCAT	10	stop	sense	peg167066	-0.765631	0.181469	-0.292081	-0.8125	-0.145038	-0.478769	yes
peg76207	id3267	POLR3E	3	1	C	G	TCA	TGA	AAGAAGCCGGATGCACAATC	TGTGCATCCGG	11	CACACACCTCAT	12	stop	sense	peg167067	-1.28671	-1.46616	-1.37643	-0.717038	0.530091	-0.0934735	yes
peg76208	id3267	POLR3E	3	1	C	G	TCA	TGA	AAGAAGCCGGATGCACAATC	TGTGCATCCGGCT	13	CACACACCTCAT	12	stop	sense	peg167068	-0.225878	-0.227362	-0.22662	0.162754	0.249831	0.206292	yes
peg76209	id3267	POLR3E	3	1	C	G	TCA	TGA	AAGAAGCCGGATGCACAATC	TGTGCATCCGG	11	CCTCACACACCTCAT	15	stop	sense	peg167069	2.01243	0.449562	1.231	-1.06157	-1.7057	-1.38364	yes
peg76210	id3267	POLR3E	3	1	C	G	TCA	TGA	AAGAAGCCGGATGCACAATC	TGTGCATCCGGCT	13	CCTCACACACCTCAT	15	stop	sense	peg167070	-0.563754	-2.8095	-1.68663	-0.0395637	-0.602465	-0.321014	yes
peg76211	id9766	POLR3F	5	1	G	T	GGA	TGA	TATCAAATCATAGAGGATGC	TCCTCTATGAT	11	ATTTCATGCA	10	stop	sense	peg209955	-0.145871	-0.475142	-0.310506	-1.54119	-1.2681	-1.40464	yes
peg76212	id9766	POLR3F	5	1	G	T	GGA	TGA	TATCAAATCATAGAGGATGC	TCCTCTATGATTT	13	ATTTCATGCA	10	stop	sense	peg209956	-2.15977	-1.06218	-1.61097	-1.89023	2.19034	0.150053	yes
peg76213	id9766	POLR3F	5	1	G	T	GGA	TGA	TATCAAATCATAGAGGATGC	TCCTCTATGAT	11	TTATTTCATGCA	12	stop	sense	peg209957	-2.76613	0.319747	-1.22319	-0.397144	0.189309	-0.103917	yes
peg76214	id9766	POLR3F	5	1	G	T	GGA	TGA	TATCAAATCATAGAGGATGC	TCCTCTATGATTT	13	TTATTTCATGCA	12	stop	sense	peg209958	-1.96936	1.64934	-0.160013	-1.18221	1.24856	0.0331731	yes
peg76215	id9766	POLR3F	5	1	G	T	GGA	TGA	TATCAAATCATAGAGGATGC	TCCTCTATGAT	11	CCTTTATTTCATGCA	15	stop	sense	peg209959	-0.751168	-1.00578	-0.878476	-0.288678	1.31691	0.514115	yes
peg76216	id9766	POLR3F	5	1	G	T	GGA	TGA	TATCAAATCATAGAGGATGC	TCCTCTATGATTT	13	CCTTTATTTCATGCA	15	stop	sense	peg209960	-0.352584	0.216152	-0.0682161	0.0587063	-1.28865	-0.614974	yes
peg76217	id9766	POLR3F	5	1	G	T	GGA	TGA	TATCAAATCATAGAGGATGC	TCCTCTATGAT	11	GCTTACCTTTATTTCATGCA	20	stop	sense	peg209961	-0.140683	1.24532	0.55232	-0.950764	0.40151	-0.274627	yes
peg76218	id9766	POLR3F	5	1	G	T	GGA	TGA	TATCAAATCATAGAGGATGC	TCCTCTATGATTT	13	GCTTACCTTTATTTCATGCA	20	stop	sense	peg209962	-1.47909	-1.62843	-1.55376	-0.532897	-0.417972	-0.475435	yes
peg76219	id9767	POLR3H	10	1	C	A	TGC	TGA	ATTCTCATTGGGAAGATCAA	ATCTTCCCAAT	11	CTTCAGCCTTTG	12	stop	sense	peg209963	-1.42217	-1.17539	-1.29878	1.05937	-1.06323	-0.00193291	yes
peg76220	id9767	POLR3H	10	1	C	A	TGC	TGA	ATTCTCATTGGGAAGATCAA	ATCTTCCCAATGA	13	CTTCAGCCTTTG	12	stop	sense	peg209964	-1.01956	-0.925592	-0.972576	0.386906	-0.864556	-0.238825	yes
peg76221	id9767	POLR3H	10	1	C	A	TGC	TGA	ATTCTCATTGGGAAGATCAA	ATCTTCCCAAT	11	GGGCTTCAGCCTTTG	15	stop	sense	peg209965	-1.09684	-1.32702	-1.21193	-3.29435	-3.11225	-3.2033	yes
peg76222	id9767	POLR3H	10	1	C	A	TGC	TGA	ATTCTCATTGGGAAGATCAA	ATCTTCCCAATGA	13	GGGCTTCAGCCTTTG	15	stop	sense	peg209966	0.726811	-0.709367	0.00872199	-0.742182	-5.19002	-2.9661	yes
peg76223	id9767	POLR3H	10	1	C	A	TGC	TGA	ATTCTCATTGGGAAGATCAA	ATCTTCCCAAT	11	CTTCTGGGCTTCAGCCTTTG	20	stop	sense	peg209967							no
peg76224	id9767	POLR3H	10	1	C	A	TGC	TGA	ATTCTCATTGGGAAGATCAA	ATCTTCCCAATGA	13	CTTCTGGGCTTCAGCCTTTG	20	stop	sense	peg209968							no
peg76225	id9768	POP4	6	1	G	T	TGC	TGA	CTGTAATACCCACATAAGAG	TTATGTGGGTA	11	AATGACCCTC	10	stop	antisense	peg209969	0.00971479	-0.863242	-0.426763	-0.045762	-1.2867	-0.666229	yes
peg76226	id9768	POP4	6	1	G	T	TGC	TGA	CTGTAATACCCACATAAGAG	TTATGTGGGTATT	13	AATGACCCTC	10	stop	antisense	peg209970	0.313994	-1.13236	-0.409184	2.04621	-0.989885	0.528164	yes
peg76227	id9768	POP4	6	1	G	T	TGC	TGA	CTGTAATACCCACATAAGAG	TTATGTGGGTA	11	CAAATGACCCTC	12	stop	antisense	peg209971	-0.454805	-0.28619	-0.370498	2.31259	1.72005	2.01632	yes
peg76228	id9768	POP4	6	1	G	T	TGC	TGA	CTGTAATACCCACATAAGAG	TTATGTGGGTATT	13	CAAATGACCCTC	12	stop	antisense	peg209972	0.861861	-0.731204	0.0653285	-1.0531	-0.331177	-0.692139	yes
peg76229	id9768	POP4	6	1	G	T	TGC	TGA	CTGTAATACCCACATAAGAG	TTATGTGGGTA	11	ATCCAAATGACCCTC	15	stop	antisense	peg209973	-0.872321	-0.570287	-0.721304	0.729854	-0.041704	0.344075	yes
peg76230	id9768	POP4	6	1	G	T	TGC	TGA	CTGTAATACCCACATAAGAG	TTATGTGGGTATT	13	ATCCAAATGACCCTC	15	stop	antisense	peg209974	0.395088	-0.662675	-0.133794	3.62158	-1.00947	1.30605	yes
peg76231	id9768	POP4	6	1	G	T	TGC	TGA	CTGTAATACCCACATAAGAG	TTATGTGGGTA	11	ACAAAATCCAAATGACCCTC	20	stop	antisense	peg209975	-1.13233	1.06482	-0.0337525	-1.54779	0.824391	-0.361698	yes
peg76232	id9768	POP4	6	1	G	T	TGC	TGA	CTGTAATACCCACATAAGAG	TTATGTGGGTATT	13	ACAAAATCCAAATGACCCTC	20	stop	antisense	peg209976	0.347332	-0.0851078	0.131112	-1.07849	-0.72235	-0.900418	yes
peg76233	id9769	POP4	1	1	C	A	TGC	TGA	TACATCAGGGACCTGTGCAG	CACAGGTCCCT	11	GAGCCCACTT	10	stop	sense	peg209977	-0.348808	-0.723089	-0.535948	-1.51386	-2.08994	-1.8019	yes
peg76234	id9769	POP4	1	1	C	A	TGC	TGA	TACATCAGGGACCTGTGCAG	CACAGGTCCCTGA	13	GAGCCCACTT	10	stop	sense	peg209978	-1.17115	-0.7793	-0.975226	-2.97941	-2.89855	-2.93898	yes
peg76235	id9769	POP4	1	1	C	A	TGC	TGA	TACATCAGGGACCTGTGCAG	CACAGGTCCCT	11	TTGAGCCCACTT	12	stop	sense	peg209979	-2.50608	-2.17797	-2.34203	-4.15933	-3.51504	-3.83719	yes
peg76236	id9769	POP4	1	1	C	A	TGC	TGA	TACATCAGGGACCTGTGCAG	CACAGGTCCCTGA	13	TTGAGCCCACTT	12	stop	sense	peg209980	-2.6369	-1.56434	-2.10062	-3.08057	-2.94648	-3.01353	yes
peg76237	id9769	POP4	1	1	C	A	TGC	TGA	TACATCAGGGACCTGTGCAG	CACAGGTCCCT	11	GGCTTGAGCCCACTT	15	stop	sense	peg209981	-2.02614	-1.74428	-1.88521	-1.90579	-2.03758	-1.97169	yes
peg76238	id9769	POP4	1	1	C	A	TGC	TGA	TACATCAGGGACCTGTGCAG	CACAGGTCCCTGA	13	GGCTTGAGCCCACTT	15	stop	sense	peg209982	-2.34468	-1.08496	-1.71482	-3.03252	-0.272606	-1.65256	yes
peg76239	id9770	PPA1	1	1	A	T	TGT	TGA	ACTGTGCAGGCAGATTCACA	GAATCTGCCTG	11	ACCACCCTGA	10	stop	antisense	peg209983	-1.13227	-0.947209	-1.03974	0.70431	0.0777118	0.391011	yes
peg76240	id9770	PPA1	1	1	A	T	TGT	TGA	ACTGTGCAGGCAGATTCACA	GAATCTGCCTGCA	13	ACCACCCTGA	10	stop	antisense	peg209984	-0.017815	-1.29612	-0.656965	-2.77096	-1.0747	-1.92283	yes
peg76241	id9770	PPA1	1	1	A	T	TGT	TGA	ACTGTGCAGGCAGATTCACA	GAATCTGCCTG	11	CCACCACCCTGA	12	stop	antisense	peg209985	1.58054	2.24746	1.914	0.88256	0.334421	0.608491	yes
peg76242	id9770	PPA1	1	1	A	T	TGT	TGA	ACTGTGCAGGCAGATTCACA	GAATCTGCCTGCA	13	CCACCACCCTGA	12	stop	antisense	peg209986	-1.03294	-1.17248	-1.10271	-1.34805	-0.869653	-1.10885	yes
peg76243	id9770	PPA1	1	1	A	T	TGT	TGA	ACTGTGCAGGCAGATTCACA	GAATCTGCCTG	11	TTACCACCACCCTGA	15	stop	antisense	peg209987	0.0875463	-0.101199	-0.00682648	0.254565	0.286478	0.270521	yes
peg76244	id9770	PPA1	1	1	A	T	TGT	TGA	ACTGTGCAGGCAGATTCACA	GAATCTGCCTGCA	13	TTACCACCACCCTGA	15	stop	antisense	peg209988	-1.43438	0.775666	-0.329357	1.56688	0.279619	0.923247	yes
peg76245	id9771	PPA1	5	1	G	T	GGA	TGA	AGAAGGTATAAGGTTCCTGA	GGAACCTTATA	11	TTTTCAATCA	10	stop	sense	peg209989	-0.126918	0.247137	0.0601096	-1.74827	-0.200396	-0.974335	yes
peg76246	id9771	PPA1	5	1	G	T	GGA	TGA	AGAAGGTATAAGGTTCCTGA	GGAACCTTATACC	13	TTTTCAATCA	10	stop	sense	peg209990	-2.39421	-1.18586	-1.79004	-1.66868	-1.4196	-1.54414	yes
peg76247	id9771	PPA1	5	1	G	T	GGA	TGA	AGAAGGTATAAGGTTCCTGA	GGAACCTTATA	11	GGTTTTCAATCA	12	stop	sense	peg209991	-1.78178	0.511418	-0.635182	-7.04526	-0.665891	-3.85558	yes
peg76248	id9771	PPA1	5	1	G	T	GGA	TGA	AGAAGGTATAAGGTTCCTGA	GGAACCTTATACC	13	GGTTTTCAATCA	12	stop	sense	peg209992	-0.798033	-2.6463	-1.72217	-4.50798	-6.05592	-5.28195	yes
peg76249	id9771	PPA1	5	1	G	T	GGA	TGA	AGAAGGTATAAGGTTCCTGA	GGAACCTTATA	11	TCTGGTTTTCAATCA	15	stop	sense	peg209993	-1.01488	-0.110218	-0.562549	1.04256	-0.160039	0.441258	yes
peg76250	id9771	PPA1	5	1	G	T	GGA	TGA	AGAAGGTATAAGGTTCCTGA	GGAACCTTATACC	13	TCTGGTTTTCAATCA	15	stop	sense	peg209994	-0.74519	0.0663466	-0.339422	-1.08112	-1.21429	-1.1477	yes
peg76251	id9771	PPA1	5	1	G	T	GGA	TGA	AGAAGGTATAAGGTTCCTGA	GGAACCTTATA	11	CATTTTCTGGTTTTCAATCA	20	stop	sense	peg209995	1.21667	2.4605	1.83859	0.706559	4.61699	2.66177	yes
peg76252	id9771	PPA1	5	1	G	T	GGA	TGA	AGAAGGTATAAGGTTCCTGA	GGAACCTTATACC	13	CATTTTCTGGTTTTCAATCA	20	stop	sense	peg209996	0.557968	-1.77321	-0.60762	-0.916145	-0.763064	-0.839605	yes
peg76253	id9772	PPAN	6	1	G	T	TGC	TGA	CGGGGTTGTAGTCGATGAGG	CATCGACTACA	11	GCTGACTCCT	10	stop	antisense	peg209997	-5.47587	-4.43153	-4.9537	-4.35238	-1.42517	-2.88878	yes
peg76254	id9772	PPAN	6	1	G	T	TGC	TGA	CGGGGTTGTAGTCGATGAGG	CATCGACTACAAC	13	GCTGACTCCT	10	stop	antisense	peg209998	-4.5723	-6.22464	-5.39847	-2.8649	-8.35644	-5.61067	no
peg76255	id9772	PPAN	6	1	G	T	TGC	TGA	CGGGGTTGTAGTCGATGAGG	CATCGACTACA	11	GCGCTGACTCCT	12	stop	antisense	peg209999	-5.51654	-4.05775	-4.78714	-3.73197	-4.27088	-4.00142	yes
peg76256	id9772	PPAN	6	1	G	T	TGC	TGA	CGGGGTTGTAGTCGATGAGG	CATCGACTACAAC	13	GCGCTGACTCCT	12	stop	antisense	peg210000	-5.15982	-3.69634	-4.42808	-5.80224	-3.40221	-4.60222	yes
peg76257	id9772	PPAN	6	1	G	T	TGC	TGA	CGGGGTTGTAGTCGATGAGG	CATCGACTACA	11	CAAGCGCTGACTCCT	15	stop	antisense	peg210001	-2.76349	-1.82166	-2.29257	-1.77826	-0.439152	-1.1087	yes
peg76258	id9772	PPAN	6	1	G	T	TGC	TGA	CGGGGTTGTAGTCGATGAGG	CATCGACTACAAC	13	CAAGCGCTGACTCCT	15	stop	antisense	peg210002	0.722655	-0.878362	-0.0778533	-0.14378	-2.23996	-1.19187	yes
peg76259	id9772	PPAN	6	1	G	T	TGC	TGA	CGGGGTTGTAGTCGATGAGG	CATCGACTACA	11	ACCATCAAGCGCTGACTCCT	20	stop	antisense	peg210003	-2.22976	-3.13894	-2.68435	-2.36419	-1.70081	-2.0325	yes
peg76260	id9772	PPAN	6	1	G	T	TGC	TGA	CGGGGTTGTAGTCGATGAGG	CATCGACTACAAC	13	ACCATCAAGCGCTGACTCCT	20	stop	antisense	peg210004	-5.66277	-0.110476	-2.88662	-1.64248	-0.365269	-1.00388	yes
peg76261	id9773	PPAN	2	1	G	T	GGA	TGA	AAGCTGATGCGCCTCCCAGG	GGGAGGCGCAT	11	GGGGCCTCAT	10	stop	sense	peg210005	0.376938	0.168036	0.272487	0.576771	0.216795	0.396783	no
peg76262	id9773	PPAN	2	1	G	T	GGA	TGA	AAGCTGATGCGCCTCCCAGG	GGGAGGCGCATCA	13	GGGGCCTCAT	10	stop	sense	peg210006	-1.83958	-1.32049	-1.58004	-2.99317	-0.690563	-1.84187	no
peg76263	id9773	PPAN	2	1	G	T	GGA	TGA	AAGCTGATGCGCCTCCCAGG	GGGAGGCGCAT	11	GTGGGGCCTCAT	12	stop	sense	peg210007	0.441392	-1.8048	-0.681702	0.613996	-0.0710929	0.271451	no
peg76264	id9773	PPAN	2	1	G	T	GGA	TGA	AAGCTGATGCGCCTCCCAGG	GGGAGGCGCATCA	13	GTGGGGCCTCAT	12	stop	sense	peg210008							no
peg76265	id9773	PPAN	2	1	G	T	GGA	TGA	AAGCTGATGCGCCTCCCAGG	GGGAGGCGCAT	11	AAGGTGGGGCCTCAT	15	stop	sense	peg210009	-1.8663	1.69544	-0.0854286	-0.183126	2.76208	1.28947	no
peg76266	id9773	PPAN	2	1	G	T	GGA	TGA	AAGCTGATGCGCCTCCCAGG	GGGAGGCGCATCA	13	AAGGTGGGGCCTCAT	15	stop	sense	peg210010	0.631606	2.31869	1.47515	2.25288	-1.80396	0.224457	no
peg76267	id9774	PPAN	1	1	C	A	TGC	TGA	GTGTTCACGCGAGGCTGCAC	CAGCCTCGCGT	11	GCGACCCGTT	10	stop	sense	peg210011	-7.74851	-7.81441	-7.78146	-5.82755	-0.601604	-3.21458	yes
peg76268	id9774	PPAN	1	1	C	A	TGC	TGA	GTGTTCACGCGAGGCTGCAC	CAGCCTCGCGTGA	13	GCGACCCGTT	10	stop	sense	peg210012	-6.34263	-6.01186	-6.17725	-4.4408	-6.65065	-5.54572	yes
peg76269	id9774	PPAN	1	1	C	A	TGC	TGA	GTGTTCACGCGAGGCTGCAC	CAGCCTCGCGT	11	TTGCGACCCGTT	12	stop	sense	peg210013	-7.65122	-6.64013	-7.14567	-8.31153	-4.82521	-6.56837	yes
peg76270	id9774	PPAN	1	1	C	A	TGC	TGA	GTGTTCACGCGAGGCTGCAC	CAGCCTCGCGTGA	13	TTGCGACCCGTT	12	stop	sense	peg210014	-7.13887	-9.86749	-8.50318	-5.03323	-6.17163	-5.60243	yes
peg76271	id9774	PPAN	1	1	C	A	TGC	TGA	GTGTTCACGCGAGGCTGCAC	CAGCCTCGCGT	11	ATGTTGCGACCCGTT	15	stop	sense	peg210015	-9.05697	-8.1339	-8.59544	-7.75807	-4.92598	-6.34202	yes
peg76272	id9774	PPAN	1	1	C	A	TGC	TGA	GTGTTCACGCGAGGCTGCAC	CAGCCTCGCGTGA	13	ATGTTGCGACCCGTT	15	stop	sense	peg210016							no
peg76273	id9775	PPP1R10	11	1	C	A	GGA	TGA	TGTTCAGGAAGAGCTCCTGA	GGAGCTCTTCC	11	GTGAATCCTTCA	12	stop	antisense	peg210017	-2.49705	-0.698934	-1.59799	-2.34584	-0.444116	-1.39498	yes
peg76274	id9775	PPP1R10	11	1	C	A	GGA	TGA	TGTTCAGGAAGAGCTCCTGA	GGAGCTCTTCCTG	13	GTGAATCCTTCA	12	stop	antisense	peg210018	0.908089	0.898566	0.903328	2.44331	-1.65212	0.395596	yes
peg76275	id9775	PPP1R10	11	1	C	A	GGA	TGA	TGTTCAGGAAGAGCTCCTGA	GGAGCTCTTCC	11	GAAGTGAATCCTTCA	15	stop	antisense	peg210019	-3.96753	-4.09589	-4.03171	-5.61844	-4.3337	-4.97607	yes
peg76276	id9775	PPP1R10	11	1	C	A	GGA	TGA	TGTTCAGGAAGAGCTCCTGA	GGAGCTCTTCCTG	13	GAAGTGAATCCTTCA	15	stop	antisense	peg210020	-3.15094	-1.57216	-2.36155	-5.13451	-4.76289	-4.9487	yes
peg76277	id9775	PPP1R10	11	1	C	A	GGA	TGA	TGTTCAGGAAGAGCTCCTGA	GGAGCTCTTCC	11	CGGGAGAAGTGAATCCTTCA	20	stop	antisense	peg210021	-2.92153	-5.58711	-4.25432	-3.48263	-3.44433	-3.46348	yes
peg76278	id9775	PPP1R10	11	1	C	A	GGA	TGA	TGTTCAGGAAGAGCTCCTGA	GGAGCTCTTCCTG	13	CGGGAGAAGTGAATCCTTCA	20	stop	antisense	peg210022	-3.70665	-5.32858	-4.51761	-3.60578	-6.47623	-5.04101	yes
peg76279	id9776	PPP1R2	5	1	G	T	GGA	TGA	AGGAAGCTTCACTACAATGA	TTGTAGTGAAG	11	GAGTCATTCA	10	stop	sense	peg210023	-0.997053	-0.758018	-0.877536	-2.7871	-2.35177	-2.56943	yes
peg76280	id9776	PPP1R2	5	1	G	T	GGA	TGA	AGGAAGCTTCACTACAATGA	TTGTAGTGAAGCT	13	GAGTCATTCA	10	stop	sense	peg210024	-2.82744	-0.0269289	-1.42718	-3.29637	-0.729005	-2.01269	yes
peg76281	id9776	PPP1R2	5	1	G	T	GGA	TGA	AGGAAGCTTCACTACAATGA	TTGTAGTGAAG	11	TTGAGTCATTCA	12	stop	sense	peg210025	-2.54295	-1.81635	-2.17965	-2.67064	-2.23673	-2.45368	yes
peg76282	id9776	PPP1R2	5	1	G	T	GGA	TGA	AGGAAGCTTCACTACAATGA	TTGTAGTGAAGCT	13	TTGAGTCATTCA	12	stop	sense	peg210026	-1.75456	-0.258676	-1.00662	-2.62924	-2.53907	-2.58415	yes
peg76283	id9776	PPP1R2	5	1	G	T	GGA	TGA	AGGAAGCTTCACTACAATGA	TTGTAGTGAAG	11	ATATTGAGTCATTCA	15	stop	sense	peg210027	-4.03832	-1.2215	-2.62991	-6.22415	-4.21253	-5.21834	yes
peg76284	id9776	PPP1R2	5	1	G	T	GGA	TGA	AGGAAGCTTCACTACAATGA	TTGTAGTGAAGCT	13	ATATTGAGTCATTCA	15	stop	sense	peg210028	-0.969775	0.186066	-0.391855	-2.92192	-3.10006	-3.01099	yes
peg76285	id9776	PPP1R2	5	1	G	T	GGA	TGA	AGGAAGCTTCACTACAATGA	TTGTAGTGAAG	11	GTTTGATATTGAGTCATTCA	20	stop	sense	peg210029	-2.29483	-0.285974	-1.2904	-1.96542	-1.985	-1.97521	yes
peg76286	id9776	PPP1R2	5	1	G	T	GGA	TGA	AGGAAGCTTCACTACAATGA	TTGTAGTGAAGCT	13	GTTTGATATTGAGTCATTCA	20	stop	sense	peg210030	0.209086	0.0568499	0.132968	-0.129124	-0.0577425	-0.0934332	yes
peg76287	id9777	PPP1R7	5	1	G	T	GGA	TGA	TATCGCATAGGGAAGATTGA	ATCTTCCCTAT	11	AAATCATTCA	10	stop	sense	peg210031	-2.73205	-3.64095	-3.1865	-1.03548	-2.32382	-1.67965	yes
peg76288	id9777	PPP1R7	5	1	G	T	GGA	TGA	TATCGCATAGGGAAGATTGA	ATCTTCCCTATGC	13	AAATCATTCA	10	stop	sense	peg210032	-2.83545	-2.46907	-2.65226	-5.02521	-2.29291	-3.65906	yes
peg76289	id9777	PPP1R7	5	1	G	T	GGA	TGA	TATCGCATAGGGAAGATTGA	ATCTTCCCTAT	11	TCAAATCATTCA	12	stop	sense	peg210033	-2.47386	-1.38728	-1.93057	-5.58122	-0.241194	-2.91121	yes
peg76290	id9777	PPP1R7	5	1	G	T	GGA	TGA	TATCGCATAGGGAAGATTGA	ATCTTCCCTATGC	13	TCAAATCATTCA	12	stop	sense	peg210034	-3.93686	-3.54711	-3.74199	-4.01684	-4.29425	-4.15555	yes
peg76291	id9777	PPP1R7	5	1	G	T	GGA	TGA	TATCGCATAGGGAAGATTGA	ATCTTCCCTAT	11	ACCTCAAATCATTCA	15	stop	sense	peg210035	-1.39544	-2.28495	-1.8402	-2.09458	-3.35152	-2.72305	yes
peg76292	id9777	PPP1R7	5	1	G	T	GGA	TGA	TATCGCATAGGGAAGATTGA	ATCTTCCCTATGC	13	ACCTCAAATCATTCA	15	stop	sense	peg210036	-1.5559	-3.25645	-2.40618	-3.05107	-3.82948	-3.44027	yes
peg76293	id9777	PPP1R7	5	1	G	T	GGA	TGA	TATCGCATAGGGAAGATTGA	ATCTTCCCTAT	11	TCAGTACCTCAAATCATTCA	20	stop	sense	peg210037	-1.44417	-3.21785	-2.33101	-1.9655	-2.888	-2.42675	yes
peg76294	id9777	PPP1R7	5	1	G	T	GGA	TGA	TATCGCATAGGGAAGATTGA	ATCTTCCCTATGC	13	TCAGTACCTCAAATCATTCA	20	stop	sense	peg210038	-2.06211	-0.547231	-1.30467	-5.06029	-1.60157	-3.33093	yes
peg76295	id3307	PPP1R8	1	1	C	G	TCA	TGA	GAGGAAGAGGAAGAACTCAC	AGTTCTTCCTC	11	GTCACCCGTC	10	stop	sense	peg167291	-1.50708	-0.694651	-1.10087	-1.43641	-0.713177	-1.0748	yes
peg76296	id3307	PPP1R8	1	1	C	G	TCA	TGA	GAGGAAGAGGAAGAACTCAC	AGTTCTTCCTCTT	13	GTCACCCGTC	10	stop	sense	peg167292	-0.144415	0.766537	0.311061	-2.6399	-2.24696	-2.44343	yes
peg76297	id3307	PPP1R8	1	1	C	G	TCA	TGA	GAGGAAGAGGAAGAACTCAC	AGTTCTTCCTC	11	ATGTCACCCGTC	12	stop	sense	peg167293	-0.841838	-0.190096	-0.515967	-2.49492	-0.738802	-1.61686	yes
peg76298	id3307	PPP1R8	1	1	C	G	TCA	TGA	GAGGAAGAGGAAGAACTCAC	AGTTCTTCCTCTT	13	ATGTCACCCGTC	12	stop	sense	peg167294	-0.304307	-0.259066	-0.281686	-1.0945	-2.06108	-1.57779	yes
peg76299	id3307	PPP1R8	1	1	C	G	TCA	TGA	GAGGAAGAGGAAGAACTCAC	AGTTCTTCCTC	11	TGAATGTCACCCGTC	15	stop	sense	peg167295	-2.55243	-2.46455	-2.50849	-3.51547	-2.86752	-3.1915	yes
peg76300	id3307	PPP1R8	1	1	C	G	TCA	TGA	GAGGAAGAGGAAGAACTCAC	AGTTCTTCCTCTT	13	TGAATGTCACCCGTC	15	stop	sense	peg167296	-0.812454	-1.03233	-0.922394	-2.60022	-3.09875	-2.84948	yes
peg76301	id9778	PPP1R8	8	1	C	T	CGA	TGA	GAGGATGTGGATCCCTCAGT	GAGGGATCCAC	11	AATCAACCAACT	12	stop	sense	peg210039	0.6328	-0.38849	0.122155	-0.53925	-0.632562	-0.585906	yes
peg76302	id9778	PPP1R8	8	1	C	T	CGA	TGA	GAGGATGTGGATCCCTCAGT	GAGGGATCCACAT	13	AATCAACCAACT	12	stop	sense	peg210040	-0.986292	0.288244	-0.349024	-2.21316	0.64908	-0.782039	yes
peg76303	id9778	PPP1R8	8	1	C	T	CGA	TGA	GAGGATGTGGATCCCTCAGT	GAGGGATCCAC	11	CTGAATCAACCAACT	15	stop	sense	peg210041	0.921558	0.230659	0.576109	-1.38488	-1.75282	-1.56885	yes
peg76304	id9778	PPP1R8	8	1	C	T	CGA	TGA	GAGGATGTGGATCCCTCAGT	GAGGGATCCACAT	13	CTGAATCAACCAACT	15	stop	sense	peg210042	-0.72678	-1.85386	-1.29032	-2.57676	-2.17155	-2.37416	yes
peg76305	id9778	PPP1R8	8	1	C	T	CGA	TGA	GAGGATGTGGATCCCTCAGT	GAGGGATCCAC	11	TGTTCCTGAATCAACCAACT	20	stop	sense	peg210043	-1.8029	-0.664677	-1.23379	-0.706971	-0.694204	-0.700587	yes
peg76306	id9778	PPP1R8	8	1	C	T	CGA	TGA	GAGGATGTGGATCCCTCAGT	GAGGGATCCACAT	13	TGTTCCTGAATCAACCAACT	20	stop	sense	peg210044	-2.77405	-0.148214	-1.46113	-1.77297	0.717016	-0.527978	yes
peg76307	id9779	PPP1R8	8	1	G	T	GGA	TGA	GTGAAAGGAGATGAGAAGAT	TTCTCATCTCC	11	TCTCAACCCATC	12	stop	sense	peg210045	-0.734069	-2.52194	-1.628	-2.05828	-2.45785	-2.25806	yes
peg76308	id9779	PPP1R8	8	1	G	T	GGA	TGA	GTGAAAGGAGATGAGAAGAT	TTCTCATCTCCTT	13	TCTCAACCCATC	12	stop	sense	peg210046	-0.292041	-1.26206	-0.77705	-1.27956	0.264388	-0.507588	yes
peg76309	id9779	PPP1R8	8	1	G	T	GGA	TGA	GTGAAAGGAGATGAGAAGAT	TTCTCATCTCC	11	TCCTCTCAACCCATC	15	stop	sense	peg210047	-0.109763	0.0446983	-0.0325325	-1.05666	-0.712858	-0.884756	yes
peg76310	id9779	PPP1R8	8	1	G	T	GGA	TGA	GTGAAAGGAGATGAGAAGAT	TTCTCATCTCCTT	13	TCCTCTCAACCCATC	15	stop	sense	peg210048	0.251459	-0.126776	0.0623413	-0.820847	-1.49594	-1.15839	yes
peg76311	id9779	PPP1R8	8	1	G	T	GGA	TGA	GTGAAAGGAGATGAGAAGAT	TTCTCATCTCC	11	CATCATCCTCTCAACCCATC	20	stop	sense	peg210049	-0.245522	-1.82409	-1.0348	0.310673	-2.04625	-0.867788	yes
peg76312	id9779	PPP1R8	8	1	G	T	GGA	TGA	GTGAAAGGAGATGAGAAGAT	TTCTCATCTCCTT	13	CATCATCCTCTCAACCCATC	20	stop	sense	peg210050	0.889849	1.67287	1.28136	1.22455	0.285241	0.754897	yes
peg76313	id9780	PPP2CA	1	1	C	T	CGA	TGA	AACGCATCACCATTCTTCGA	AAGAATGGTGA	11	GATTCCCTCA	10	stop	sense	peg210051	1.99515	-0.562755	0.716195	1.08594	-1.00178	0.04208	yes
peg76314	id9780	PPP2CA	1	1	C	T	CGA	TGA	AACGCATCACCATTCTTCGA	AAGAATGGTGATG	13	GATTCCCTCA	10	stop	sense	peg210052	-1.39659	1.34947	-0.0235628	-1.56233	-0.182585	-0.872455	yes
peg76315	id9780	PPP2CA	1	1	C	T	CGA	TGA	AACGCATCACCATTCTTCGA	AAGAATGGTGA	11	ATGATTCCCTCA	12	stop	sense	peg210053	-0.475812	1.88054	0.702366	-1.39941	-0.329932	-0.864672	yes
peg76316	id9780	PPP2CA	1	1	C	T	CGA	TGA	AACGCATCACCATTCTTCGA	AAGAATGGTGATG	13	ATGATTCCCTCA	12	stop	sense	peg210054	-0.175459	-0.955231	-0.565345	-1.00152	2.64168	0.820081	yes
peg76317	id9780	PPP2CA	1	1	C	T	CGA	TGA	AACGCATCACCATTCTTCGA	AAGAATGGTGA	11	CTCATGATTCCCTCA	15	stop	sense	peg210055	0.0997859	-0.866278	-0.383246	-0.158667	0.824719	0.333026	yes
peg76318	id9780	PPP2CA	1	1	C	T	CGA	TGA	AACGCATCACCATTCTTCGA	AAGAATGGTGATG	13	CTCATGATTCCCTCA	15	stop	sense	peg210056	1.75099	-0.475331	0.637828	1.06173	1.48158	1.27165	yes
peg76319	id9781	PPP2R1A	2	1	G	T	TGC	TGA	GCAGACGGAGAAGAGGCCGC	GCCTCTTCTCC	11	TCGGCCTGAG	10	stop	antisense	peg210057	0.733027	-1.17196	-0.219467	-1.08153	-2.66074	-1.87114	yes
peg76320	id9781	PPP2R1A	2	1	G	T	TGC	TGA	GCAGACGGAGAAGAGGCCGC	GCCTCTTCTCCGT	13	TCGGCCTGAG	10	stop	antisense	peg210058	-0.1415	-1.46393	-0.802713	-3.88839	-1.88815	-2.88827	yes
peg76321	id9781	PPP2R1A	2	1	G	T	TGC	TGA	GCAGACGGAGAAGAGGCCGC	GCCTCTTCTCC	11	CCTCGGCCTGAG	12	stop	antisense	peg210059	0.488153	-1.03805	-0.274948	-0.0363385	-1.89637	-0.966354	yes
peg76322	id9781	PPP2R1A	2	1	G	T	TGC	TGA	GCAGACGGAGAAGAGGCCGC	GCCTCTTCTCCGT	13	CCTCGGCCTGAG	12	stop	antisense	peg210060							no
peg76323	id9781	PPP2R1A	2	1	G	T	TGC	TGA	GCAGACGGAGAAGAGGCCGC	GCCTCTTCTCC	11	GCACCTCGGCCTGAG	15	stop	antisense	peg210061	0.408486	0.0285643	0.218525	-1.517	-1.85757	-1.68728	yes
peg76324	id9781	PPP2R1A	2	1	G	T	TGC	TGA	GCAGACGGAGAAGAGGCCGC	GCCTCTTCTCCGT	13	GCACCTCGGCCTGAG	15	stop	antisense	peg210062	1.51709	0.33757	0.92733	-1.78014	-1.78924	-1.78469	yes
peg76325	id9782	PPP2R1A	9	1	G	T	TGC	TGA	TCACAGCACTGGACACTCGG	AGTGTCCAGTG	11	GATACCCCCG	10	stop	antisense	peg210063							no
peg76326	id9782	PPP2R1A	9	1	G	T	TGC	TGA	TCACAGCACTGGACACTCGG	AGTGTCCAGTGCT	13	GATACCCCCG	10	stop	antisense	peg210064							no
peg76327	id9782	PPP2R1A	9	1	G	T	TGC	TGA	TCACAGCACTGGACACTCGG	AGTGTCCAGTG	11	CTGATACCCCCG	12	stop	antisense	peg210065							no
peg76328	id9782	PPP2R1A	9	1	G	T	TGC	TGA	TCACAGCACTGGACACTCGG	AGTGTCCAGTGCT	13	CTGATACCCCCG	12	stop	antisense	peg210066							no
peg76329	id9782	PPP2R1A	9	1	G	T	TGC	TGA	TCACAGCACTGGACACTCGG	AGTGTCCAGTG	11	CGTCTGATACCCCCG	15	stop	antisense	peg210067							no
peg76330	id9782	PPP2R1A	9	1	G	T	TGC	TGA	TCACAGCACTGGACACTCGG	AGTGTCCAGTGCT	13	CGTCTGATACCCCCG	15	stop	antisense	peg210068							no
peg76331	id9782	PPP2R1A	9	1	G	T	TGC	TGA	TCACAGCACTGGACACTCGG	AGTGTCCAGTG	11	TTCTCCGTCTGATACCCCCG	20	stop	antisense	peg210069							no
peg76332	id9782	PPP2R1A	9	1	G	T	TGC	TGA	TCACAGCACTGGACACTCGG	AGTGTCCAGTGCT	13	TTCTCCGTCTGATACCCCCG	20	stop	antisense	peg210070							no
peg76333	id9783	PPP2R1A	6	1	G	T	TGC	TGA	TGATGTTCAGCCGTACCTCA	GGTACGGCTGA	11	AGTGACCTGA	10	stop	antisense	peg210071	0.369851	-0.115018	0.127417	0.176032	-0.824362	-0.324165	yes
peg76334	id9783	PPP2R1A	6	1	G	T	TGC	TGA	TGATGTTCAGCCGTACCTCA	GGTACGGCTGAAC	13	AGTGACCTGA	10	stop	antisense	peg210072	-0.599045	1.3627	0.381826	0.255086	0.523893	0.38949	yes
peg76335	id9783	PPP2R1A	6	1	G	T	TGC	TGA	TGATGTTCAGCCGTACCTCA	GGTACGGCTGA	11	TCAGTGACCTGA	12	stop	antisense	peg210073	1.54308	0.635164	1.08912	-0.0214355	-0.900694	-0.461065	yes
peg76336	id9783	PPP2R1A	6	1	G	T	TGC	TGA	TGATGTTCAGCCGTACCTCA	GGTACGGCTGAAC	13	TCAGTGACCTGA	12	stop	antisense	peg210074	-1.31044	-2.0024	-1.65642	-1.56322	-1.337	-1.45011	yes
peg76337	id9783	PPP2R1A	6	1	G	T	TGC	TGA	TGATGTTCAGCCGTACCTCA	GGTACGGCTGA	11	TCCTCAGTGACCTGA	15	stop	antisense	peg210075	-1.4324	0.712476	-0.35996	-0.99626	-0.268811	-0.632535	yes
peg76338	id9783	PPP2R1A	6	1	G	T	TGC	TGA	TGATGTTCAGCCGTACCTCA	GGTACGGCTGAAC	13	TCCTCAGTGACCTGA	15	stop	antisense	peg210076	-1.58882	-3.03475	-2.31179	-3.74484	-4.22616	-3.9855	yes
peg76339	id9783	PPP2R1A	6	1	G	T	TGC	TGA	TGATGTTCAGCCGTACCTCA	GGTACGGCTGA	11	TCCTCTCCTCAGTGACCTGA	20	stop	antisense	peg210077	0.605123	-0.258035	0.173544	1.21894	1.28494	1.25194	yes
peg76340	id9783	PPP2R1A	6	1	G	T	TGC	TGA	TGATGTTCAGCCGTACCTCA	GGTACGGCTGAAC	13	TCCTCTCCTCAGTGACCTGA	20	stop	antisense	peg210078	-0.753441	0.89444	0.0704996	-2.13205	-1.01502	-1.57353	yes
peg76341	id3312	PPP2R1A	1	1	T	G	TTA	TGA	CAAGGCAGTGGAGTCCTTAC	AGGACTCCACT	11	ATGGCCCGTC	10	stop	sense	peg167325	-1.02779	0.920594	-0.0535971	-1.19268	-0.226358	-0.70952	yes
peg76342	id3312	PPP2R1A	1	1	T	G	TTA	TGA	CAAGGCAGTGGAGTCCTTAC	AGGACTCCACTGC	13	ATGGCCCGTC	10	stop	sense	peg167326	0.425209	-0.421955	0.00162673	-3.1096	-3.25057	-3.18009	yes
peg76343	id3312	PPP2R1A	1	1	T	G	TTA	TGA	CAAGGCAGTGGAGTCCTTAC	AGGACTCCACT	11	AGATGGCCCGTC	12	stop	sense	peg167327	-1.51664	-1.5682	-1.54242	-2.64953	-0.753832	-1.70168	yes
peg76344	id3312	PPP2R1A	1	1	T	G	TTA	TGA	CAAGGCAGTGGAGTCCTTAC	AGGACTCCACTGC	13	AGATGGCCCGTC	12	stop	sense	peg167328	0.871543	1.29587	1.0837	-0.963846	-0.382125	-0.672985	yes
peg76345	id3312	PPP2R1A	1	1	T	G	TTA	TGA	CAAGGCAGTGGAGTCCTTAC	AGGACTCCACT	11	GTGAGATGGCCCGTC	15	stop	sense	peg167329	-1.07965	-3.12087	-2.10026	-2.54073	-3.82621	-3.18347	yes
peg76346	id3312	PPP2R1A	1	1	T	G	TTA	TGA	CAAGGCAGTGGAGTCCTTAC	AGGACTCCACTGC	13	GTGAGATGGCCCGTC	15	stop	sense	peg167330	-3.54096	-1.63807	-2.58951	-4.24746	-2.17704	-3.21225	yes
peg76347	id3313	PPP2R1A	10	1	C	G	TCA	TGA	CCAACATGTCAAGTCTGCCC	CAGACTTGACA	11	CTCAGGCCAGGG	12	stop	sense	peg167331	-0.962006	-1.52225	-1.24213	-0.0277351	-1.16978	-0.598757	yes
peg76348	id3313	PPP2R1A	10	1	C	G	TCA	TGA	CCAACATGTCAAGTCTGCCC	CAGACTTGACATG	13	CTCAGGCCAGGG	12	stop	sense	peg167332	-3.02468	-1.1497	-2.08719	-5.34398	-1.39365	-3.36881	yes
peg76349	id3313	PPP2R1A	10	1	C	G	TCA	TGA	CCAACATGTCAAGTCTGCCC	CAGACTTGACA	11	TGACTCAGGCCAGGG	15	stop	sense	peg167333	-1.70145	-0.901119	-1.30128	-0.278307	0.496965	0.109329	yes
peg76350	id3313	PPP2R1A	10	1	C	G	TCA	TGA	CCAACATGTCAAGTCTGCCC	CAGACTTGACATG	13	TGACTCAGGCCAGGG	15	stop	sense	peg167334	-1.00469	-1.80864	-1.40667	-1.80662	-1.68255	-1.74458	yes
peg76351	id3313	PPP2R1A	10	1	C	G	TCA	TGA	CCAACATGTCAAGTCTGCCC	CAGACTTGACA	11	CATGATGACTCAGGCCAGGG	20	stop	sense	peg167335	-1.3443	-1.63028	-1.48729	-0.592749	-0.294267	-0.443508	yes
peg76352	id3313	PPP2R1A	10	1	C	G	TCA	TGA	CCAACATGTCAAGTCTGCCC	CAGACTTGACATG	13	CATGATGACTCAGGCCAGGG	20	stop	sense	peg167336	-0.416902	-0.155176	-0.286039	0.97488	2.3263	1.65059	yes
peg76353	id9784	PPP2R1A	9	1	G	T	GGA	TGA	GCTGGGAACCTTCACTACCC	TAGTGAAGGTT	11	CTCACACCAGGG	12	stop	sense	peg210079							no
peg76354	id9784	PPP2R1A	9	1	G	T	GGA	TGA	GCTGGGAACCTTCACTACCC	TAGTGAAGGTTCC	13	CTCACACCAGGG	12	stop	sense	peg210080							no
peg76355	id9784	PPP2R1A	9	1	G	T	GGA	TGA	GCTGGGAACCTTCACTACCC	TAGTGAAGGTT	11	GGCCTCACACCAGGG	15	stop	sense	peg210081	2.11687	0.301089	1.20898	2.01544	-0.255405	0.88002	no
peg76356	id9784	PPP2R1A	9	1	G	T	GGA	TGA	GCTGGGAACCTTCACTACCC	TAGTGAAGGTTCC	13	GGCCTCACACCAGGG	15	stop	sense	peg210082	-1.61143	-0.950947	-1.28119	-0.290532	-3.15637	-1.72345	no
peg76357	id9784	PPP2R1A	9	1	G	T	GGA	TGA	GCTGGGAACCTTCACTACCC	TAGTGAAGGTT	11	CTCTGGGCCTCACACCAGGG	20	stop	sense	peg210083	-2.67652	-3.60428	-3.1404	-2.7514	-2.4279	-2.58965	yes
peg76358	id9784	PPP2R1A	9	1	G	T	GGA	TGA	GCTGGGAACCTTCACTACCC	TAGTGAAGGTTCC	13	CTCTGGGCCTCACACCAGGG	20	stop	sense	peg210084							no
peg76359	id9785	PPP4C	6	1	G	T	TGC	TGA	TCACCGAGCCGTACTTGCGC	CAAGTACGGCT	11	AGTGACTGCG	10	stop	antisense	peg210085							no
peg76360	id9785	PPP4C	6	1	G	T	TGC	TGA	TCACCGAGCCGTACTTGCGC	CAAGTACGGCTCG	13	AGTGACTGCG	10	stop	antisense	peg210086							no
peg76361	id9785	PPP4C	6	1	G	T	TGC	TGA	TCACCGAGCCGTACTTGCGC	CAAGTACGGCT	11	TGAGTGACTGCG	12	stop	antisense	peg210087							no
peg76362	id9785	PPP4C	6	1	G	T	TGC	TGA	TCACCGAGCCGTACTTGCGC	CAAGTACGGCTCG	13	TGAGTGACTGCG	12	stop	antisense	peg210088							no
peg76363	id9785	PPP4C	6	1	G	T	TGC	TGA	TCACCGAGCCGTACTTGCGC	CAAGTACGGCT	11	CGATGAGTGACTGCG	15	stop	antisense	peg210089							no
peg76364	id9785	PPP4C	6	1	G	T	TGC	TGA	TCACCGAGCCGTACTTGCGC	CAAGTACGGCTCG	13	CGATGAGTGACTGCG	15	stop	antisense	peg210090							no
peg76365	id9785	PPP4C	6	1	G	T	TGC	TGA	TCACCGAGCCGTACTTGCGC	CAAGTACGGCT	11	TTCTACGATGAGTGACTGCG	20	stop	antisense	peg210091							no
peg76366	id9785	PPP4C	6	1	G	T	TGC	TGA	TCACCGAGCCGTACTTGCGC	CAAGTACGGCTCG	13	TTCTACGATGAGTGACTGCG	20	stop	antisense	peg210092							no
peg76367	id9786	PPP6C	9	1	A	T	TGT	TGA	TATCAGGAGATAAACCACCA	TGGTTTATCTC	11	GAGTCCATGG	10	stop	antisense	peg210093	0.236702	1.00732	0.622009	0.665876	1.00263	0.83425	yes
peg76368	id9786	PPP6C	9	1	A	T	TGT	TGA	TATCAGGAGATAAACCACCA	TGGTTTATCTCCT	13	GAGTCCATGG	10	stop	antisense	peg210094	0.92329	-0.442809	0.24024	0.660125	-2.75799	-1.04893	yes
peg76369	id9786	PPP6C	9	1	A	T	TGT	TGA	TATCAGGAGATAAACCACCA	TGGTTTATCTC	11	GTGAGTCCATGG	12	stop	antisense	peg210095	-1.23223	0.175002	-0.528614	-0.286548	2.0561	0.884775	yes
peg76370	id9786	PPP6C	9	1	A	T	TGT	TGA	TATCAGGAGATAAACCACCA	TGGTTTATCTCCT	13	GTGAGTCCATGG	12	stop	antisense	peg210096	-1.49842	0.822996	-0.337712	0.76101	-1.18093	-0.209959	yes
peg76371	id9786	PPP6C	9	1	A	T	TGT	TGA	TATCAGGAGATAAACCACCA	TGGTTTATCTC	11	TTTGTGAGTCCATGG	15	stop	antisense	peg210097	-1.5088	1.90409	0.197647	-2.49761	-1.12428	-1.81094	yes
peg76372	id9786	PPP6C	9	1	A	T	TGT	TGA	TATCAGGAGATAAACCACCA	TGGTTTATCTCCT	13	TTTGTGAGTCCATGG	15	stop	antisense	peg210098	-1.5086	-0.843558	-1.17608	-1.535	-0.174095	-0.854547	yes
peg76373	id9786	PPP6C	9	1	A	T	TGT	TGA	TATCAGGAGATAAACCACCA	TGGTTTATCTC	11	CAGATTTTGTGAGTCCATGG	20	stop	antisense	peg210099	-0.0468447	-0.262728	-0.154786	-1.86581	-2.60984	-2.23782	yes
peg76374	id9786	PPP6C	9	1	A	T	TGT	TGA	TATCAGGAGATAAACCACCA	TGGTTTATCTCCT	13	CAGATTTTGTGAGTCCATGG	20	stop	antisense	peg210100	0.191387	0.441514	0.31645	-0.24997	0.70061	0.22532	yes
peg76375	id9787	PPP6C	7	1	A	T	AGA	TGA	AATATGGAAATGCTAATGCC	ATTAGCATTTC	11	ATCACCAGGC	10	stop	sense	peg210101	-0.170802	2.24591	1.03755	0.0689513	1.74221	0.905579	yes
peg76376	id9787	PPP6C	7	1	A	T	AGA	TGA	AATATGGAAATGCTAATGCC	ATTAGCATTTCCA	13	ATCACCAGGC	10	stop	sense	peg210102	-0.468446	-0.116805	-0.292626	0.496117	0.69587	0.595994	yes
peg76377	id9787	PPP6C	7	1	A	T	AGA	TGA	AATATGGAAATGCTAATGCC	ATTAGCATTTC	11	GTATCACCAGGC	12	stop	sense	peg210103	0.0864798	0.99967	0.543075	-1.81463	-0.379423	-1.09703	yes
peg76378	id9787	PPP6C	7	1	A	T	AGA	TGA	AATATGGAAATGCTAATGCC	ATTAGCATTTCCA	13	GTATCACCAGGC	12	stop	sense	peg210104	0.618961	0.138127	0.378544	-0.0754445	-1.31993	-0.697686	yes
peg76379	id9787	PPP6C	7	1	A	T	AGA	TGA	AATATGGAAATGCTAATGCC	ATTAGCATTTC	11	ACAGTATCACCAGGC	15	stop	sense	peg210105	1.0823	-0.164018	0.459141	-0.201374	-0.205647	-0.20351	yes
peg76380	id9787	PPP6C	7	1	A	T	AGA	TGA	AATATGGAAATGCTAATGCC	ATTAGCATTTCCA	13	ACAGTATCACCAGGC	15	stop	sense	peg210106	-3.1547	-0.0258182	-1.59026	-2.62347	2.23264	-0.195414	yes
peg76381	id9787	PPP6C	7	1	A	T	AGA	TGA	AATATGGAAATGCTAATGCC	ATTAGCATTTC	11	TTGGTACAGTATCACCAGGC	20	stop	sense	peg210107	1.10951	1.10999	1.10975	0.863179	0.200267	0.531723	yes
peg76382	id9787	PPP6C	7	1	A	T	AGA	TGA	AATATGGAAATGCTAATGCC	ATTAGCATTTCCA	13	TTGGTACAGTATCACCAGGC	20	stop	sense	peg210108	-0.27616	1.36802	0.545932	-1.3809	0.838596	-0.271154	yes
peg76383	id9788	PPP6C	5	1	G	T	GGA	TGA	ACAGTGTGTGGAGATATCCA	ATATCTCCACA	11	CTGTCAATGG	10	stop	sense	peg210109	2.68781	1.77686	2.23234	0.76186	-0.309732	0.226064	yes
peg76384	id9788	PPP6C	5	1	G	T	GGA	TGA	ACAGTGTGTGGAGATATCCA	ATATCTCCACACA	13	CTGTCAATGG	10	stop	sense	peg210110	-0.556784	0.0760389	-0.240372	3.32979	-1.46351	0.933137	yes
peg76385	id9788	PPP6C	5	1	G	T	GGA	TGA	ACAGTGTGTGGAGATATCCA	ATATCTCCACA	11	ACCTGTCAATGG	12	stop	sense	peg210111	-1.28393	-1.07309	-1.17851	-2.93536	-0.52801	-1.73168	yes
peg76386	id9788	PPP6C	5	1	G	T	GGA	TGA	ACAGTGTGTGGAGATATCCA	ATATCTCCACACA	13	ACCTGTCAATGG	12	stop	sense	peg210112	4.62385	0.367273	2.49556	0.778446	-2.35507	-0.78831	yes
peg76387	id9788	PPP6C	5	1	G	T	GGA	TGA	ACAGTGTGTGGAGATATCCA	ATATCTCCACA	11	TTTACCTGTCAATGG	15	stop	sense	peg210113	2.57838	1.22154	1.89996	0.398981	-0.866626	-0.233822	yes
peg76388	id9788	PPP6C	5	1	G	T	GGA	TGA	ACAGTGTGTGGAGATATCCA	ATATCTCCACACA	13	TTTACCTGTCAATGG	15	stop	sense	peg210114	0.328531	-1.13695	-0.40421	-1.80664	-2.4365	-2.12157	yes
peg76389	id9788	PPP6C	5	1	G	T	GGA	TGA	ACAGTGTGTGGAGATATCCA	ATATCTCCACA	11	GAAATTTTACCTGTCAATGG	20	stop	sense	peg210115	0.499834	1.4621	0.980965	0.208782	0.340129	0.274455	yes
peg76390	id9788	PPP6C	5	1	G	T	GGA	TGA	ACAGTGTGTGGAGATATCCA	ATATCTCCACACA	13	GAAATTTTACCTGTCAATGG	20	stop	sense	peg210116	0.262758	0.053063	0.15791	1.23661	0.356659	0.796634	yes
peg76391	id9789	PPP6C	5	1	G	T	GGA	TGA	AGACAGATAACACAGGTCTA	ACCTGTGTTAT	11	AAATCAATAG	10	stop	sense	peg210117	2.10682	1.58388	1.84535	1.28399	0.0740653	0.679027	yes
peg76392	id9789	PPP6C	5	1	G	T	GGA	TGA	AGACAGATAACACAGGTCTA	ACCTGTGTTATCT	13	AAATCAATAG	10	stop	sense	peg210118	-0.064089	1.14702	0.541468	-1.34935	1.17812	-0.0856151	yes
peg76393	id9789	PPP6C	5	1	G	T	GGA	TGA	AGACAGATAACACAGGTCTA	ACCTGTGTTAT	11	TAAAATCAATAG	12	stop	sense	peg210119	0.429049	-0.582051	-0.0765011	1.43689	-0.852932	0.291979	yes
peg76394	id9789	PPP6C	5	1	G	T	GGA	TGA	AGACAGATAACACAGGTCTA	ACCTGTGTTATCT	13	TAAAATCAATAG	12	stop	sense	peg210120	0.152301	-2.63146	-1.23958	0.524151	-3.37445	-1.42515	yes
peg76395	id9789	PPP6C	5	1	G	T	GGA	TGA	AGACAGATAACACAGGTCTA	ACCTGTGTTAT	11	CCATAAAATCAATAG	15	stop	sense	peg210121	0.231373	1.23645	0.733912	0.29819	1.5441	0.921143	yes
peg76396	id9789	PPP6C	5	1	G	T	GGA	TGA	AGACAGATAACACAGGTCTA	ACCTGTGTTATCT	13	CCATAAAATCAATAG	15	stop	sense	peg210122	0.197618	-1.91771	-0.860044	1.44763	-0.0379903	0.704819	yes
peg76397	id9789	PPP6C	5	1	G	T	GGA	TGA	AGACAGATAACACAGGTCTA	ACCTGTGTTAT	11	TCTTACCATAAAATCAATAG	20	stop	sense	peg210123	-0.0524801	0.344412	0.145966	1.21003	-0.242538	0.483747	yes
peg76398	id9789	PPP6C	5	1	G	T	GGA	TGA	AGACAGATAACACAGGTCTA	ACCTGTGTTATCT	13	TCTTACCATAAAATCAATAG	20	stop	sense	peg210124	1.63917	1.44906	1.54412	0.797253	0.520137	0.658695	yes
peg76399	id9790	PPRC1	6	1	G	T	TGC	TGA	GGCTGGGACCTACAGGCACA	GCCTGTAGGTC	11	TTTGACTTGT	10	stop	antisense	peg210125	-4.61299	-2.70182	-3.6574	-4.25496	-2.5963	-3.42563	yes
peg76400	id9790	PPRC1	6	1	G	T	TGC	TGA	GGCTGGGACCTACAGGCACA	GCCTGTAGGTCCC	13	TTTGACTTGT	10	stop	antisense	peg210126	-0.934888	1.68819	0.376649	-1.52839	1.11567	-0.206359	yes
peg76401	id9790	PPRC1	6	1	G	T	TGC	TGA	GGCTGGGACCTACAGGCACA	GCCTGTAGGTC	11	GATTTGACTTGT	12	stop	antisense	peg210127	-2.35661	-2.75911	-2.55786	-2.35807	-1.46236	-1.91021	yes
peg76402	id9790	PPRC1	6	1	G	T	TGC	TGA	GGCTGGGACCTACAGGCACA	GCCTGTAGGTCCC	13	GATTTGACTTGT	12	stop	antisense	peg210128	-4.40484	-2.95156	-3.6782	-3.57372	-2.824	-3.19886	yes
peg76403	id9790	PPRC1	6	1	G	T	TGC	TGA	GGCTGGGACCTACAGGCACA	GCCTGTAGGTC	11	TGAGATTTGACTTGT	15	stop	antisense	peg210129	-3.84804	-2.75427	-3.30115	-5.69959	-4.77903	-5.23931	yes
peg76404	id9790	PPRC1	6	1	G	T	TGC	TGA	GGCTGGGACCTACAGGCACA	GCCTGTAGGTCCC	13	TGAGATTTGACTTGT	15	stop	antisense	peg210130	-1.29149	-0.459728	-0.875608	-3.90911	-3.41048	-3.6598	yes
peg76405	id9790	PPRC1	6	1	G	T	TGC	TGA	GGCTGGGACCTACAGGCACA	GCCTGTAGGTC	11	CCCCTTGAGATTTGACTTGT	20	stop	antisense	peg210131	-0.0587021	-1.82822	-0.943463	0.378311	-0.785087	-0.203388	yes
peg76406	id9790	PPRC1	6	1	G	T	TGC	TGA	GGCTGGGACCTACAGGCACA	GCCTGTAGGTCCC	13	CCCCTTGAGATTTGACTTGT	20	stop	antisense	peg210132	0.544143	-0.21952	0.162311	1.32928	-0.204403	0.562437	yes
peg76407	id9791	PPRC1	1	1	C	T	CGA	TGA	TATCTGAGTACCGGCGACGA	TCGCCGGTACT	11	GCTGCCTTCA	10	stop	sense	peg210133	0.877267	-1.99083	-0.556784	-2.31406	-5.76244	-4.03825	no
peg76408	id9791	PPRC1	1	1	C	T	CGA	TGA	TATCTGAGTACCGGCGACGA	TCGCCGGTACTCA	13	GCTGCCTTCA	10	stop	sense	peg210134	-0.699303	-2.1853	-1.4423	-4.90055	-5.57944	-5.23999	no
peg76409	id9791	PPRC1	1	1	C	T	CGA	TGA	TATCTGAGTACCGGCGACGA	TCGCCGGTACT	11	TTGCTGCCTTCA	12	stop	sense	peg210135	-2.35671	-3.13804	-2.74738	-3.13776	-1.4898	-2.31378	no
peg76410	id9791	PPRC1	1	1	C	T	CGA	TGA	TATCTGAGTACCGGCGACGA	TCGCCGGTACTCA	13	TTGCTGCCTTCA	12	stop	sense	peg210136	0.627119	2.66309	1.6451	-1.12127	-1.77098	-1.44612	no
peg76411	id9791	PPRC1	1	1	C	T	CGA	TGA	TATCTGAGTACCGGCGACGA	TCGCCGGTACT	11	GCGTTGCTGCCTTCA	15	stop	sense	peg210137	-2.87911	-2.16052	-2.51982	-4.58829	-1.95248	-3.27039	no
peg76412	id9791	PPRC1	1	1	C	T	CGA	TGA	TATCTGAGTACCGGCGACGA	TCGCCGGTACTCA	13	GCGTTGCTGCCTTCA	15	stop	sense	peg210138	-3.40735	-2.74992	-3.07864	-4.79772	-5.51686	-5.15729	no
peg76413	id9792	PPWD1	5	1	G	A	CGA	TGA	CACGTTCTACAGCCATTCGT	AATGGCTGTAG	11	TTGGCTGACG	10	stop	antisense	peg210139	-1.13266	0.263036	-0.434812	-0.674283	0.278823	-0.19773	yes
peg76414	id9792	PPWD1	5	1	G	A	CGA	TGA	CACGTTCTACAGCCATTCGT	AATGGCTGTAGAA	13	TTGGCTGACG	10	stop	antisense	peg210140	-1.0128	-1.12707	-1.06993	-2.90351	-0.456602	-1.68006	yes
peg76415	id9792	PPWD1	5	1	G	A	CGA	TGA	CACGTTCTACAGCCATTCGT	AATGGCTGTAG	11	ATTTGGCTGACG	12	stop	antisense	peg210141	-1.23283	-0.627341	-0.930085	0.675143	-0.538818	0.0681626	yes
peg76416	id9792	PPWD1	5	1	G	A	CGA	TGA	CACGTTCTACAGCCATTCGT	AATGGCTGTAGAA	13	ATTTGGCTGACG	12	stop	antisense	peg210142	-1.38449	-1.47008	-1.42728	-1.4857	-1.155	-1.32035	yes
peg76417	id9792	PPWD1	5	1	G	A	CGA	TGA	CACGTTCTACAGCCATTCGT	AATGGCTGTAG	11	GGAATTTGGCTGACG	15	stop	antisense	peg210143	-0.699773	-0.758679	-0.729226	-1.34024	-0.863444	-1.10184	yes
peg76418	id9792	PPWD1	5	1	G	A	CGA	TGA	CACGTTCTACAGCCATTCGT	AATGGCTGTAGAA	13	GGAATTTGGCTGACG	15	stop	antisense	peg210144	-3.6247	-0.791406	-2.20805	-4.63869	0.965167	-1.83676	yes
peg76419	id9793	PPWD1	3	1	C	A	GGA	TGA	TAGATCCACTCACACTGTCC	CAGTGTGAGTG	11	TTTTCCTTGA	10	stop	antisense	peg210145	0.991827	0.642258	0.817042	0.428062	-0.358041	0.0350105	yes
peg76420	id9793	PPWD1	3	1	C	A	GGA	TGA	TAGATCCACTCACACTGTCC	CAGTGTGAGTGGA	13	TTTTCCTTGA	10	stop	antisense	peg210146	-1.87166	0.319174	-0.776241	-1.39219	0.23182	-0.580183	yes
peg76421	id9793	PPWD1	3	1	C	A	GGA	TGA	TAGATCCACTCACACTGTCC	CAGTGTGAGTG	11	TATTTTCCTTGA	12	stop	antisense	peg210147	-0.00957087	-0.712484	-0.361028	0.838489	-0.589752	0.124369	yes
peg76422	id9793	PPWD1	3	1	C	A	GGA	TGA	TAGATCCACTCACACTGTCC	CAGTGTGAGTGGA	13	TATTTTCCTTGA	12	stop	antisense	peg210148	-1.31193	-0.874431	-1.09318	0.270706	-0.321129	-0.0252118	yes
peg76423	id9793	PPWD1	3	1	C	A	GGA	TGA	TAGATCCACTCACACTGTCC	CAGTGTGAGTG	11	AGCTATTTTCCTTGA	15	stop	antisense	peg210149	-0.141815	0.782974	0.320579	0.0611742	-0.793251	-0.366039	yes
peg76424	id9793	PPWD1	3	1	C	A	GGA	TGA	TAGATCCACTCACACTGTCC	CAGTGTGAGTGGA	13	AGCTATTTTCCTTGA	15	stop	antisense	peg210150	-1.57379	0.0468381	-0.763474	0.35206	-0.546898	-0.0974192	yes
peg76425	id9794	PPWD1	5	1	G	T	GGA	TGA	ACTGGACACTTCGTGCTGTA	AGCACGAAGTG	11	TGTTCAATAC	10	stop	sense	peg210151	0.229294	1.14536	0.687328	-1.11243	0.468276	-0.322075	yes
peg76426	id9794	PPWD1	5	1	G	T	GGA	TGA	ACTGGACACTTCGTGCTGTA	AGCACGAAGTGTC	13	TGTTCAATAC	10	stop	sense	peg210152	-2.39029	-1.51817	-1.95423	-2.35108	1.65799	-0.346545	yes
peg76427	id9794	PPWD1	5	1	G	T	GGA	TGA	ACTGGACACTTCGTGCTGTA	AGCACGAAGTG	11	ATTGTTCAATAC	12	stop	sense	peg210153	-3.09302	-4.8926	-3.99281	-4.4406	-4.08366	-4.26213	yes
peg76428	id9794	PPWD1	5	1	G	T	GGA	TGA	ACTGGACACTTCGTGCTGTA	AGCACGAAGTGTC	13	ATTGTTCAATAC	12	stop	sense	peg210154	-3.24777	-2.6961	-2.97193	-3.05371	-0.409171	-1.73144	yes
peg76429	id9794	PPWD1	5	1	G	T	GGA	TGA	ACTGGACACTTCGTGCTGTA	AGCACGAAGTG	11	AGCATTGTTCAATAC	15	stop	sense	peg210155	-6.16664	-4.62099	-5.39381	-7.64576	-0.606077	-4.12592	yes
peg76430	id9794	PPWD1	5	1	G	T	GGA	TGA	ACTGGACACTTCGTGCTGTA	AGCACGAAGTGTC	13	AGCATTGTTCAATAC	15	stop	sense	peg210156	-2.20873	-2.29696	-2.25285	-2.77318	-3.1979	-2.98554	yes
peg76431	id9794	PPWD1	5	1	G	T	GGA	TGA	ACTGGACACTTCGTGCTGTA	AGCACGAAGTG	11	TGCCCAGCATTGTTCAATAC	20	stop	sense	peg210157	-0.135926	-1.83443	-0.98518	-1.14503	-1.92307	-1.53405	yes
peg76432	id9794	PPWD1	5	1	G	T	GGA	TGA	ACTGGACACTTCGTGCTGTA	AGCACGAAGTGTC	13	TGCCCAGCATTGTTCAATAC	20	stop	sense	peg210158	-1.11995	-1.04755	-1.08375	-1.29114	-2.67615	-1.98365	yes
peg76433	id9795	PPWD1	1	1	C	A	TGC	TGA	TGTGAGTGGATCTATTGCCC	CAATAGATCCA	11	ATCCCCTGGT	10	stop	sense	peg210159	-3.47924	-2.98862	-3.23393	0.340807	-5.96044	-2.80982	yes
peg76434	id9795	PPWD1	1	1	C	A	TGC	TGA	TGTGAGTGGATCTATTGCCC	CAATAGATCCACT	13	ATCCCCTGGT	10	stop	sense	peg210160	-5.58751	-4.96346	-5.27548	-5.90829	-4.83609	-5.37219	yes
peg76435	id9795	PPWD1	1	1	C	A	TGC	TGA	TGTGAGTGGATCTATTGCCC	CAATAGATCCA	11	GCATCCCCTGGT	12	stop	sense	peg210161	-3.36918	-3.78378	-3.57648	-3.68538	-3.60617	-3.64578	yes
peg76436	id9795	PPWD1	1	1	C	A	TGC	TGA	TGTGAGTGGATCTATTGCCC	CAATAGATCCACT	13	GCATCCCCTGGT	12	stop	sense	peg210162	-5.02765	-3.56225	-4.29495	-2.97845	-6.06539	-4.52192	yes
peg76437	id9795	PPWD1	1	1	C	A	TGC	TGA	TGTGAGTGGATCTATTGCCC	CAATAGATCCA	11	ATTGCATCCCCTGGT	15	stop	sense	peg210163	-0.944444	-2.37803	-1.66124	-2.0768	-2.70821	-2.39251	yes
peg76438	id9795	PPWD1	1	1	C	A	TGC	TGA	TGTGAGTGGATCTATTGCCC	CAATAGATCCACT	13	ATTGCATCCCCTGGT	15	stop	sense	peg210164	-3.63255	-4.86405	-4.2483	-3.49004	-5.15324	-4.32164	yes
peg76439	id3330	PRC1	8	1	T	G	TTA	TGA	TTGGGATTCCAGAGGACCAG	GTCCTCTGGAA	11	GTCACCGCTG	10	stop	sense	peg167439	1.2866	2.16725	1.72692	0.0573467	0.276801	0.167074	yes
peg76440	id3330	PRC1	8	1	T	G	TTA	TGA	TTGGGATTCCAGAGGACCAG	GTCCTCTGGAATC	13	GTCACCGCTG	10	stop	sense	peg167440	-3.59021	-1.94344	-2.76683	-1.29653	-2.34318	-1.81986	yes
peg76441	id3330	PRC1	8	1	T	G	TTA	TGA	TTGGGATTCCAGAGGACCAG	GTCCTCTGGAA	11	TTGTCACCGCTG	12	stop	sense	peg167441	-1.97459	-2.94249	-2.45854	-1.71553	-2.12968	-1.92261	yes
peg76442	id3330	PRC1	8	1	T	G	TTA	TGA	TTGGGATTCCAGAGGACCAG	GTCCTCTGGAATC	13	TTGTCACCGCTG	12	stop	sense	peg167442	-1.12678	-1.70091	-1.41385	-1.44583	-2.23737	-1.8416	yes
peg76443	id3330	PRC1	8	1	T	G	TTA	TGA	TTGGGATTCCAGAGGACCAG	GTCCTCTGGAA	11	TCTTTGTCACCGCTG	15	stop	sense	peg167443	-5.90957	-5.89575	-5.90266	-4.21145	0.141229	-2.03511	yes
peg76444	id3330	PRC1	8	1	T	G	TTA	TGA	TTGGGATTCCAGAGGACCAG	GTCCTCTGGAATC	13	TCTTTGTCACCGCTG	15	stop	sense	peg167444	-6.38456	-6.06796	-6.22626	-4.08994	-6.50189	-5.29592	yes
peg76445	id3330	PRC1	8	1	T	G	TTA	TGA	TTGGGATTCCAGAGGACCAG	GTCCTCTGGAA	11	TCAGTTCTTTGTCACCGCTG	20	stop	sense	peg167445	-0.385866	0.227324	-0.0792714	0.0763742	-0.454838	-0.189232	yes
peg76446	id3330	PRC1	8	1	T	G	TTA	TGA	TTGGGATTCCAGAGGACCAG	GTCCTCTGGAATC	13	TCAGTTCTTTGTCACCGCTG	20	stop	sense	peg167446	-1.24119	-1.87114	-1.55616	-0.68921	0.494694	-0.0972582	yes
peg76447	id9796	ABT1	6;8	2	GC	TA	GAC	TAA	AAAAAAGCGGTCCTACACCA	TGTAGGACCGC	11	TATTACTTGG	10	stop	sense	peg210165	-0.24195	0.317062	0.0375559	-2.85503	-1.4976	-2.17631	yes
peg76448	id9796	ABT1	6;8	2	GC	TG	GAC	TAG	AAAAAAGCGGTCCTACACCA	TGTAGGACCGCTT	13	TACTACTTGG	10	stop	sense	peg210166	1.20443	-0.745568	0.229429	0.338778	-0.9563	-0.308761	yes
peg76449	id9796	ABT1	6;8	2	GC	TA	GAC	TAA	AAAAAAGCGGTCCTACACCA	TGTAGGACCGCTT	13	TATTACTTGG	10	stop	sense	peg210166	1.83881	0.00785407	0.923334	-0.61207	-1.04613	-0.829098	yes
peg76450	id9796	ABT1	6;8	2	GC	TG	GAC	TAG	AAAAAAGCGGTCCTACACCA	TGTAGGACCGCTT	13	TGTACTACTTGG	12	stop	sense	peg210167	-1.50115	0.182402	-0.659374	0.648047	0.109222	0.378634	yes
peg76451	id9796	ABT1	6;8	2	GC	TG	GAC	TAG	AAAAAAGCGGTCCTACACCA	TGTAGGACCGC	11	TACTACTTGG	10	stop	sense	peg210165	-1.57342	-1.67104	-1.62223	0.652599	-0.429495	0.111552	yes
peg76452	id9796	ABT1	6;8	2	GC	TG	GAC	TAG	AAAAAAGCGGTCCTACACCA	TGTAGGACCGC	11	CGGTGTACTACTTGG	15	stop	sense	peg210168	-0.938243	-0.290275	-0.614259	-1.69595	-4.64525	-3.1706	yes
peg76453	id9796	ABT1	6;8	2	GC	TA	GAC	TAA	AAAAAAGCGGTCCTACACCA	TGTAGGACCGC	11	CGGTGTATTACTTGG	15	stop	sense	peg210168	0.156411	0.00299121	0.0797013	-1.80409	-3.65497	-2.72953	yes
peg76454	id9796	ABT1	6;8	2	GC	TG	GAC	TAG	AAAAAAGCGGTCCTACACCA	TGTAGGACCGCTT	13	CGGTGTACTACTTGG	15	stop	sense	peg210169	-0.113927	-1.85197	-0.982947	-1.17563	-5.43564	-3.30564	yes
peg76455	id9796	ABT1	6;8	2	GC	TG	GAC	TAG	AAAAAAGCGGTCCTACACCA	TGTAGGACCGC	11	TGTACTACTTGG	12	stop	sense	peg210170	-0.730778	0.172996	-0.278891	-1.25682	0.14683	-0.554997	yes
peg76456	id9796	ABT1	6;8	2	GC	TA	GAC	TAA	AAAAAAGCGGTCCTACACCA	TGTAGGACCGC	11	TGTATTACTTGG	12	stop	sense	peg210170	0.890455	-0.112151	0.389152	0.347103	-2.23794	-0.945417	yes
peg76457	id9796	ABT1	6;8	2	GC	TA	GAC	TAA	AAAAAAGCGGTCCTACACCA	TGTAGGACCGCTT	13	TGTATTACTTGG	12	stop	sense	peg210167	-0.321915	1.68951	0.683796	-1.53155	3.06008	0.764266	yes
peg76458	id9796	ABT1	6;8	2	GC	TA	GAC	TAA	AAAAAAGCGGTCCTACACCA	TGTAGGACCGCTT	13	CGGTGTATTACTTGG	15	stop	sense	peg210169	-0.744828	-0.0978193	-0.421324	-0.464373	-2.90943	-1.6869	yes
peg76459	id9797	RNF20	2;3	2	CC	AA	TCC	TAA	AAAAAGTGGAGCTCTTATCC	TAAGAGCTCCA	11	GCTTCCGTTA	10	stop	sense	peg210171	-0.674636	1.26188	0.293621	0.364285	-0.715359	-0.175537	yes
peg76460	id9797	RNF20	2;3	2	CC	AG	TCC	TAG	AAAAAGTGGAGCTCTTATCC	TAAGAGCTCCACT	13	GCTTCCGCTA	10	stop	sense	peg210172	1.92105	-0.171444	0.874803	1.10606	0.457993	0.782025	yes
peg76461	id9797	RNF20	2;3	2	CC	AA	TCC	TAA	AAAAAGTGGAGCTCTTATCC	TAAGAGCTCCACT	13	GCTTCCGTTA	10	stop	sense	peg210172	-1.51293	0.15372	-0.679602	-2.67672	-0.106788	-1.39175	yes
peg76462	id9797	RNF20	2;3	2	CC	AG	TCC	TAG	AAAAAGTGGAGCTCTTATCC	TAAGAGCTCCA	11	GTTTAGCTTCCGCTA	15	stop	sense	peg210173	-1.74469	0.616456	-0.564117	-0.29412	-0.462883	-0.378501	yes
peg76463	id9797	RNF20	2;3	2	CC	AA	TCC	TAA	AAAAAGTGGAGCTCTTATCC	TAAGAGCTCCACT	13	TAGCTTCCGTTA	12	stop	sense	peg210174	1.45995	1.61231	1.53613	0.63209	-0.295622	0.168234	yes
peg76464	id9797	RNF20	2;3	2	CC	AG	TCC	TAG	AAAAAGTGGAGCTCTTATCC	TAAGAGCTCCA	11	GCTTCCGCTA	10	stop	sense	peg210171	-0.812454	1.0722	0.129873	-1.60987	0.34755	-0.631162	yes
peg76465	id9797	RNF20	2;3	2	CC	AG	TCC	TAG	AAAAAGTGGAGCTCTTATCC	TAAGAGCTCCACT	13	GTTTAGCTTCCGCTA	15	stop	sense	peg210175	-3.02749	-1.85979	-2.44364	-0.315131	-2.75743	-1.53628	yes
peg76466	id9797	RNF20	2;3	2	CC	AG	TCC	TAG	AAAAAGTGGAGCTCTTATCC	TAAGAGCTCCA	11	TAGCTTCCGCTA	12	stop	sense	peg210176	-1.51771	-0.530073	-1.02389	-1.00828	-1.13706	-1.07267	yes
peg76467	id9797	RNF20	2;3	2	CC	AA	TCC	TAA	AAAAAGTGGAGCTCTTATCC	TAAGAGCTCCACT	13	GTTTAGCTTCCGTTA	15	stop	sense	peg210175	-1.38882	-0.530964	-0.95989	-1.87514	-1.01244	-1.44379	yes
peg76468	id9797	RNF20	2;3	2	CC	AG	TCC	TAG	AAAAAGTGGAGCTCTTATCC	TAAGAGCTCCACT	13	TAGCTTCCGCTA	12	stop	sense	peg210174	-1.99837	-1.67064	-1.83451	-1.82468	-0.641422	-1.23305	yes
peg76469	id9797	RNF20	2;3	2	CC	AA	TCC	TAA	AAAAAGTGGAGCTCTTATCC	TAAGAGCTCCA	11	TAGCTTCCGTTA	12	stop	sense	peg210176	-0.808388	-0.778347	-0.793367	-1.85331	-1.20572	-1.52951	yes
peg76470	id9797	RNF20	2;3	2	CC	AA	TCC	TAA	AAAAAGTGGAGCTCTTATCC	TAAGAGCTCCA	11	GTTTAGCTTCCGTTA	15	stop	sense	peg210173	-0.443909	-2.80843	-1.62617	-2.50604	-2.74198	-2.62401	yes
peg76471	id7105	NCAPG	3;5	2	AG	TA	AAG	TAA	AAAAATTGTAGGGCGCACCA	TGCGCCCTACA	11	CTTTCACATCTTAGG	15	stop	sense	peg191798	-0.987526	-1.20351	-1.09552	-2.95844	0.184292	-1.38707	yes
peg76472	id9798	NCAPG	6;8	2	GT	TG	GAT	TAG	AAAAATTGTAGGGCGCACCA	TGCGCCCTACA	11	CTTTCACCTACTTGG	15	stop	sense	peg210177	-3.21719	-3.16711	-3.19215	-3.14567	-3.99714	-3.5714	yes
peg76473	id7105	NCAPG	3;5	2	AG	TA	AAG	TAA	AAAAATTGTAGGGCGCACCA	TGCGCCCTACAAT	13	TCACATCTTAGG	12	stop	sense	peg191797							no
peg76474	id7105	NCAPG	3;5	2	AG	TA	AAG	TAA	AAAAATTGTAGGGCGCACCA	TGCGCCCTACAAT	13	ACATCTTAGG	10	stop	sense	peg191795							no
peg76475	id9798	NCAPG	6;8	2	GT	TG	GAT	TAG	AAAAATTGTAGGGCGCACCA	TGCGCCCTACA	11	ACCTACTTGG	10	stop	sense	peg210178	0.771037	-1.139	-0.183983	0.515325	-0.830284	-0.15748	no
peg76476	id7105	NCAPG	3;5	2	AG	TA	AAG	TAA	AAAAATTGTAGGGCGCACCA	TGCGCCCTACAAT	13	CTTTCACATCTTAGG	15	stop	sense	peg191799							no
peg76477	id9798	NCAPG	6;8	2	GT	TG	GAT	TAG	AAAAATTGTAGGGCGCACCA	TGCGCCCTACAAT	13	ACCTACTTGG	10	stop	sense	peg210179							no
peg76478	id9798	NCAPG	6;8	2	GT	TG	GAT	TAG	AAAAATTGTAGGGCGCACCA	TGCGCCCTACAAT	13	CTTTCACCTACTTGG	15	stop	sense	peg210180							no
peg76479	id7105	NCAPG	3;5	2	AG	TA	AAG	TAA	AAAAATTGTAGGGCGCACCA	TGCGCCCTACA	11	TCACATCTTAGG	12	stop	sense	peg191796	-1.09753	1.83312	0.367795	-0.430076	0.955678	0.262801	yes
peg76480	id9798	NCAPG	6;8	2	GT	TG	GAT	TAG	AAAAATTGTAGGGCGCACCA	TGCGCCCTACAAT	13	TCACCTACTTGG	12	stop	sense	peg210181							no
peg76481	id9798	NCAPG	6;8	2	GT	TG	GAT	TAG	AAAAATTGTAGGGCGCACCA	TGCGCCCTACA	11	TCACCTACTTGG	12	stop	sense	peg210182	0.127863	-2.39599	-1.13407	-0.892958	-0.198066	-0.545512	yes
peg76482	id7105	NCAPG	3;5	2	AG	TA	AAG	TAA	AAAAATTGTAGGGCGCACCA	TGCGCCCTACA	11	ACATCTTAGG	10	stop	sense	peg191794	-2.16074	3.80686	0.823061	1.54055	2.80011	2.17033	yes
peg76483	id4031	SCO1	3;4	2	TG	AA	TTG	TAA	AAAACTGACAAGGACTACTT	TAGTCCTTGTC	11	CACTGACCTTAG	12	stop	sense	peg171971	-0.264385	-0.256227	-0.260306	0.728275	-0.986277	-0.129001	yes
peg76484	id4031	SCO1	3;4	2	TG	AA	TTG	TAA	AAAACTGACAAGGACTACTT	TAGTCCTTGTCAG	13	CACTGACCTTAG	12	stop	sense	peg171972	0.164627	-0.0205205	0.0720534	0.427805	-0.496027	-0.034111	yes
peg76485	id4031	SCO1	3;4	2	TG	AA	TTG	TAA	AAAACTGACAAGGACTACTT	TAGTCCTTGTC	11	AACCACTGACCTTAG	15	stop	sense	peg171973	0.271605	-0.122318	0.074643	-2.15927	-0.719249	-1.43926	yes
peg76486	id4031	SCO1	3;4	2	TG	AA	TTG	TAA	AAAACTGACAAGGACTACTT	TAGTCCTTGTCAG	13	CTGACCTTAG	10	stop	sense	peg171970	0.310441	2.18077	1.24561	1.09559	0.769015	0.932303	yes
peg76487	id4031	SCO1	3;4	2	TG	AA	TTG	TAA	AAAACTGACAAGGACTACTT	TAGTCCTTGTC	11	CTGACCTTAG	10	stop	sense	peg171969	-1.72182	-1.0596	-1.39071	-0.377933	-0.977368	-0.677651	yes
peg76488	id4031	SCO1	3;4	2	TG	AA	TTG	TAA	AAAACTGACAAGGACTACTT	TAGTCCTTGTCAG	13	AACCACTGACCTTAG	15	stop	sense	peg171974	1.18171	1.59873	1.39022	0.411242	1.48706	0.949149	yes
peg76489	id9799	ZBTB11	8;9	2	AA	CT	TTT	TAG	AAAACTTAGTACAGAAGTAT	CTTCTGTACTA	11	TAGGCCTATA	10	stop	antisense	peg210183	-0.612787	1.84712	0.617169	-2.64162	-1.7274	-2.18451	yes
peg76490	id9799	ZBTB11	8;9	2	AA	CT	TTT	TAG	AAAACTTAGTACAGAAGTAT	CTTCTGTACTA	11	TGGAATAGGCCTATA	15	stop	antisense	peg210184	-0.165866	-5.47132	-2.81859	0.732435	-4.22585	-1.74671	yes
peg76491	id9799	ZBTB11	8;9	2	AA	CT	TTT	TAG	AAAACTTAGTACAGAAGTAT	CTTCTGTACTA	11	AATAGGCCTATA	12	stop	antisense	peg210185	-1.13245	0.553167	-0.289642	0.24848	0.680347	0.464413	yes
peg76492	id9799	ZBTB11	8;9	2	AA	TT	TTT	TAA	AAAACTTAGTACAGAAGTAT	CTTCTGTACTAAG	13	AATAAGCCTATA	12	stop	antisense	peg210186	0.686276	-2.16695	-0.740339	-1.4814	0.561452	-0.459976	yes
peg76493	id9799	ZBTB11	8;9	2	AA	TT	TTT	TAA	AAAACTTAGTACAGAAGTAT	CTTCTGTACTA	11	TGGAATAAGCCTATA	15	stop	antisense	peg210184							no
peg76494	id9799	ZBTB11	8;9	2	AA	TT	TTT	TAA	AAAACTTAGTACAGAAGTAT	CTTCTGTACTAAG	13	TAAGCCTATA	10	stop	antisense	peg210187	-0.70691	1.36145	0.327268	-1.13802	-0.117884	-0.627951	no
peg76495	id9799	ZBTB11	8;9	2	AA	CT	TTT	TAG	AAAACTTAGTACAGAAGTAT	CTTCTGTACTAAG	13	TGGAATAGGCCTATA	15	stop	antisense	peg210188	-0.570658	1.49699	0.463166	-3.04689	4.66703	0.810073	yes
peg76496	id9799	ZBTB11	8;9	2	AA	CT	TTT	TAG	AAAACTTAGTACAGAAGTAT	CTTCTGTACTAAG	13	AATAGGCCTATA	12	stop	antisense	peg210186	1.55274	-4.06087	-1.25407	1.27332	-3.65098	-1.18883	yes
peg76497	id9799	ZBTB11	8;9	2	AA	CT	TTT	TAG	AAAACTTAGTACAGAAGTAT	CTTCTGTACTAAG	13	TAGGCCTATA	10	stop	antisense	peg210187	-2.01461	1.12103	-0.44679	0.814539	1.55556	1.18505	no
peg76498	id9799	ZBTB11	8;9	2	AA	TT	TTT	TAA	AAAACTTAGTACAGAAGTAT	CTTCTGTACTA	11	AATAAGCCTATA	12	stop	antisense	peg210185							no
peg76499	id9799	ZBTB11	8;9	2	AA	TT	TTT	TAA	AAAACTTAGTACAGAAGTAT	CTTCTGTACTA	11	TAAGCCTATA	10	stop	antisense	peg210183							no
peg76500	id9799	ZBTB11	8;9	2	AA	TT	TTT	TAA	AAAACTTAGTACAGAAGTAT	CTTCTGTACTAAG	13	TGGAATAAGCCTATA	15	stop	antisense	peg210188							no
peg76501	id9800	NUP107	8;10	2	CC	TA	CAC	TAA	AAAAGCAGAAACAATCTACC	AGATTGTTTCT	11	AGCAGTTATCCAGGT	15	stop	sense	peg210189	0.00470572	-0.503979	-0.249636	-0.465713	-0.626341	-0.546027	yes
peg76502	id9800	NUP107	8;10	2	CC	TA	CAC	TAA	AAAAGCAGAAACAATCTACC	AGATTGTTTCTGC	13	AGTTATCCAGGT	12	stop	sense	peg210190	-1.35178	-1.14656	-1.24917	-0.173005	-0.193216	-0.183111	yes
peg76503	id9577	NUP107	5;6	2	GG	TA	GGA	TAA	AAAAGCAGAAACAATCTACC	AGATTGTTTCT	11	GTGTTAAGGT	10	stop	sense	peg208639	0.190858	-1.84511	-0.827125	1.941	-1.53307	0.203962	yes
peg76504	id9800	NUP107	8;10	2	CC	TA	CAC	TAA	AAAAGCAGAAACAATCTACC	AGATTGTTTCTGC	13	AGCGAAGCAGTTATCCAGGT	20	stop	sense	peg210191	0.432129	-0.22745	0.102339	1.3563	0.0357884	0.696042	yes
peg76505	id9800	NUP107	8;10	2	CC	TA	CAC	TAA	AAAAGCAGAAACAATCTACC	AGATTGTTTCT	11	AGTTATCCAGGT	12	stop	sense	peg210192	-2.14575	0.999006	-0.573371	-1.46376	-0.491414	-0.977585	yes
peg76506	id9577	NUP107	5;6	2	GG	TA	GGA	TAA	AAAAGCAGAAACAATCTACC	AGATTGTTTCTGC	13	AGCAGGTGTTAAGGT	15	stop	sense	peg208644	-1.59432	-1.28262	-1.43847	-0.406618	-1.26388	-0.835251	yes
peg76507	id9800	NUP107	8;10	2	CC	TA	CAC	TAA	AAAAGCAGAAACAATCTACC	AGATTGTTTCT	11	AGCGAAGCAGTTATCCAGGT	20	stop	sense	peg210193	1.14071	0.49999	0.820348	-0.956756	0.258574	-0.349091	yes
peg76508	id9800	NUP107	8;10	2	CC	TG	CAC	TAG	AAAAGCAGAAACAATCTACC	AGATTGTTTCTGC	13	AGCGAAGCAGCTATCCAGGT	20	stop	sense	peg210191	-0.548792	0.219499	-0.164646	-0.250251	-1.50978	-0.880015	yes
peg76509	id9577	NUP107	5;6	2	GG	TA	GGA	TAA	AAAAGCAGAAACAATCTACC	AGATTGTTTCTGC	13	AGGTGTTAAGGT	12	stop	sense	peg208642	0.921877	0.926263	0.92407	-1.7799	0.265663	-0.757117	yes
peg76510	id9577	NUP107	5;6	2	GG	TA	GGA	TAA	AAAAGCAGAAACAATCTACC	AGATTGTTTCT	11	AGCAGGTGTTAAGGT	15	stop	sense	peg208643	-1.82671	-1.76004	-1.79338	-1.85677	1.04961	-0.403581	yes
peg76511	id9800	NUP107	8;10	2	CC	TG	CAC	TAG	AAAAGCAGAAACAATCTACC	AGATTGTTTCT	11	AGCAGCTATCCAGGT	15	stop	sense	peg210189	1.0682	0.111626	0.589912	1.18843	-0.134148	0.52714	yes
peg76512	id9577	NUP107	5;6	2	GG	TA	GGA	TAA	AAAAGCAGAAACAATCTACC	AGATTGTTTCT	11	AGGTGTTAAGGT	12	stop	sense	peg208641	-0.127258	1.19277	0.532758	1.6248	-0.79303	0.415884	yes
peg76513	id9800	NUP107	8;10	2	CC	TA	CAC	TAA	AAAAGCAGAAACAATCTACC	AGATTGTTTCTGC	13	AGCAGTTATCCAGGT	15	stop	sense	peg210194	2.51573	-0.185138	1.1653	4.17629	-0.245706	1.96529	yes
peg76514	id9800	NUP107	8;10	2	CC	TG	CAC	TAG	AAAAGCAGAAACAATCTACC	AGATTGTTTCT	11	AGCGAAGCAGCTATCCAGGT	20	stop	sense	peg210193	0.948135	-0.863144	0.0424959	-0.0498261	-0.0279206	-0.0388734	yes
peg76515	id9800	NUP107	8;10	2	CC	TG	CAC	TAG	AAAAGCAGAAACAATCTACC	AGATTGTTTCTGC	13	AGCAGCTATCCAGGT	15	stop	sense	peg210194	0.272424	1.42727	0.849848	-0.152579	1.39908	0.62325	yes
peg76516	id9800	NUP107	8;10	2	CC	TG	CAC	TAG	AAAAGCAGAAACAATCTACC	AGATTGTTTCTGC	13	AGCTATCCAGGT	12	stop	sense	peg210190	1.19623	2.0784	1.63732	-0.868182	3.2183	1.17506	yes
peg76517	id9577	NUP107	5;6	2	GG	TA	GGA	TAA	AAAAGCAGAAACAATCTACC	AGATTGTTTCTGC	13	GTGTTAAGGT	10	stop	sense	peg208640	0.802019	-0.369894	0.216062	1.662	1.23487	1.44844	yes
peg76518	id9800	NUP107	8;10	2	CC	TG	CAC	TAG	AAAAGCAGAAACAATCTACC	AGATTGTTTCT	11	AGCTATCCAGGT	12	stop	sense	peg210192	0.699771	0.596165	0.647968	2.53417	-0.0948075	1.21968	yes
peg76519	id3033	OPA1	9;10	2	TA	CT	TTA	TAG	AAAAGCAGTCTGATACTGCA	AGTATCAGACTGC	13	TTAGAGCCTTGC	12	stop	antisense	peg165486	-1.66729	-1.28986	-1.47857	0.997291	-0.287273	0.355009	yes
peg76520	id3033	OPA1	9;10	2	TA	CT	TTA	TAG	AAAAGCAGTCTGATACTGCA	AGTATCAGACT	11	TTAGAGCCTTGC	12	stop	antisense	peg165485	0.737685	-0.275274	0.231206	1.53726	2.11199	1.82463	yes
peg76521	id3033	OPA1	9;10	2	TA	CT	TTA	TAG	AAAAGCAGTCTGATACTGCA	AGTATCAGACTGC	13	AAATTAGAGCCTTGC	15	stop	antisense	peg165488	-1.18077	0.441328	-0.369721	-1.3086	0.872848	-0.217875	yes
peg76522	id3033	OPA1	9;10	2	TA	CT	TTA	TAG	AAAAGCAGTCTGATACTGCA	AGTATCAGACT	11	AAATTAGAGCCTTGC	15	stop	antisense	peg165487	-1.21776	-2.85999	-2.03888	-1.75663	-0.612236	-1.18443	yes
peg76523	id9801	C1orf131	3;4	2	CT	TA	CTG	TAG	AAAAGGAAAGGAGAGAATCC	TTCTCTCCTTTCC	13	GTTCCTGTTCCTAGA	15	stop	sense	peg210195	-2.20962	-2.6012	-2.40541	1.52967	-0.605168	0.462252	yes
peg76524	id9801	C1orf131	3;4	2	CT	TA	CTG	TAG	AAAAGGAAAGGAGAGAATCC	TTCTCTCCTTT	11	GTTCCTGTTCCTAGA	15	stop	sense	peg210196	1.31034	-0.507584	0.401377	3.60578	-1.35766	1.12406	yes
peg76525	id9801	C1orf131	3;4	2	CT	TA	CTG	TAG	AAAAGGAAAGGAGAGAATCC	TTCTCTCCTTT	11	TGTTCCTAGA	10	stop	sense	peg210197	0.0146625	0.706606	0.360634	-1.00346	0.0465401	-0.478462	yes
peg76526	id9801	C1orf131	3;4	2	CT	TA	CTG	TAG	AAAAGGAAAGGAGAGAATCC	TTCTCTCCTTT	11	CCTGTTCCTAGA	12	stop	sense	peg210198	0.801779	-0.911465	-0.0548431	0.390876	1.51078	0.950829	yes
peg76527	id9801	C1orf131	3;4	2	CT	TA	CTG	TAG	AAAAGGAAAGGAGAGAATCC	TTCTCTCCTTTCC	13	TGTTCCTAGA	10	stop	sense	peg210199	-0.616398	1.52529	0.454446	-0.267028	0.96634	0.349656	yes
peg76528	id9801	C1orf131	3;4	2	CT	TA	CTG	TAG	AAAAGGAAAGGAGAGAATCC	TTCTCTCCTTTCC	13	CCTGTTCCTAGA	12	stop	sense	peg210200	0.548951	-2.56223	-1.00664	0.163348	0.439097	0.301223	yes
peg76529	id9356	MMS19	2;3	2	AC	CT	TGT	TAG	AAAATCGATAGGGAAATAAC	ATTTCCCTATC	11	TGACATCCTAGT	12	stop	antisense	peg207133	0.515144	-0.88157	-0.183213	-0.119394	-4.83334	-2.47637	yes
peg76530	id9802	MMS19	5;6	2	GG	CT	TCC	TAG	AAAATCGATAGGGAAATAAC	ATTTCCCTATCGA	13	TGACATAGTGTT	12	stop	antisense	peg210201							no
peg76531	id9356	MMS19	2;3	2	AC	CT	TGT	TAG	AAAATCGATAGGGAAATAAC	ATTTCCCTATC	11	ACATCCTAGT	10	stop	antisense	peg207131	-3.94855	1.05246	-1.44804	0.786429	-1.08627	-0.149922	yes
peg76532	id9802	MMS19	5;6	2	GG	TT	TCC	TAA	AAAATCGATAGGGAAATAAC	ATTTCCCTATC	11	TGACATAATGTT	12	stop	antisense	peg210202							no
peg76533	id9802	MMS19	5;6	2	GG	CT	TCC	TAG	AAAATCGATAGGGAAATAAC	ATTTCCCTATC	11	ACATAGTGTT	10	stop	antisense	peg210203	-0.466311	-3.59671	-2.03151	1.87439	0.750198	1.3123	no
peg76534	id9356	MMS19	2;3	2	AC	TT	TGT	TAA	AAAATCGATAGGGAAATAAC	ATTTCCCTATCGA	13	AAGTGACATCCTAAT	15	stop	antisense	peg207136	-0.0373348	0.823278	0.392972	-1.18428	0.292227	-0.446026	yes
peg76535	id9356	MMS19	2;3	2	AC	CT	TGT	TAG	AAAATCGATAGGGAAATAAC	ATTTCCCTATCGA	13	ACATCCTAGT	10	stop	antisense	peg207132	-1.87281	1.37519	-0.248808	-2.29342	-0.941116	-1.61727	yes
peg76536	id9356	MMS19	2;3	2	AC	CT	TGT	TAG	AAAATCGATAGGGAAATAAC	ATTTCCCTATCGA	13	TGACATCCTAGT	12	stop	antisense	peg207134	0.0595094	2.21184	1.13567	-0.513637	0.830569	0.158466	yes
peg76537	id9803	MMS19	9;10	2	GT	TA	ACA	TAA	AAAATCGATAGGGAAATAAC	ATTTCCCTATC	11	TGTAATCCTGTT	12	stop	antisense	peg210204	2.11037	-1.08055	0.514912	1.13329	-0.440898	0.346197	yes
peg76538	id9356	MMS19	2;3	2	AC	TT	TGT	TAA	AAAATCGATAGGGAAATAAC	ATTTCCCTATC	11	ACATCCTAAT	10	stop	antisense	peg207131							no
peg76539	id9803	MMS19	9;10	2	GT	TA	ACA	TAA	AAAATCGATAGGGAAATAAC	ATTTCCCTATC	11	AAGTGTAATCCTGTT	15	stop	antisense	peg210205	-1.26049	-2.57643	-1.91846	-2.5315	-2.58478	-2.55814	yes
peg76540	id9802	MMS19	5;6	2	GG	TT	TCC	TAA	AAAATCGATAGGGAAATAAC	ATTTCCCTATC	11	ACATAATGTT	10	stop	antisense	peg210203							no
peg76541	id9802	MMS19	5;6	2	GG	TT	TCC	TAA	AAAATCGATAGGGAAATAAC	ATTTCCCTATCGA	13	TGACATAATGTT	12	stop	antisense	peg210201							no
peg76542	id9802	MMS19	5;6	2	GG	CT	TCC	TAG	AAAATCGATAGGGAAATAAC	ATTTCCCTATCGA	13	ACATAGTGTT	10	stop	antisense	peg210206							no
peg76543	id9802	MMS19	5;6	2	GG	CT	TCC	TAG	AAAATCGATAGGGAAATAAC	ATTTCCCTATC	11	TGACATAGTGTT	12	stop	antisense	peg210202	-4.11603	0.355725	-1.88015	-3.37857	-0.841583	-2.11008	yes
peg76544	id9802	MMS19	5;6	2	GG	TT	TCC	TAA	AAAATCGATAGGGAAATAAC	ATTTCCCTATCGA	13	ACATAATGTT	10	stop	antisense	peg210206							no
peg76545	id9803	MMS19	9;10	2	GT	TA	ACA	TAA	AAAATCGATAGGGAAATAAC	ATTTCCCTATCGA	13	AAGTGTAATCCTGTT	15	stop	antisense	peg210207	1.04593	-2.17934	-0.566705	0.802971	-0.111732	0.34562	yes
peg76546	id9356	MMS19	2;3	2	AC	CT	TGT	TAG	AAAATCGATAGGGAAATAAC	ATTTCCCTATC	11	AAGTGACATCCTAGT	15	stop	antisense	peg207135	-1.39423	-0.128941	-0.761583	-2.27579	-0.565581	-1.42069	yes
peg76547	id9356	MMS19	2;3	2	AC	TT	TGT	TAA	AAAATCGATAGGGAAATAAC	ATTTCCCTATC	11	AAGTGACATCCTAAT	15	stop	antisense	peg207135	-1.99445	0.71927	-0.637591	0.191225	2.13227	1.16175	yes
peg76548	id9803	MMS19	9;10	2	GT	TA	ACA	TAA	AAAATCGATAGGGAAATAAC	ATTTCCCTATCGA	13	TGTAATCCTGTT	12	stop	antisense	peg210208							no
peg76549	id9802	MMS19	5;6	2	GG	TT	TCC	TAA	AAAATCGATAGGGAAATAAC	ATTTCCCTATCGA	13	AAGTGACATAATGTT	15	stop	antisense	peg210209	-2.94205	0.837449	-1.0523	-2.8789	-1.59712	-2.23801	yes
peg76550	id9356	MMS19	2;3	2	AC	CT	TGT	TAG	AAAATCGATAGGGAAATAAC	ATTTCCCTATCGA	13	AAGTGACATCCTAGT	15	stop	antisense	peg207136	1.76196	-0.141933	0.810013	-4.015	-2.26532	-3.14016	yes
peg76551	id9802	MMS19	5;6	2	GG	CT	TCC	TAG	AAAATCGATAGGGAAATAAC	ATTTCCCTATC	11	AAGTGACATAGTGTT	15	stop	antisense	peg210210	1.44266	0.179105	0.810882	-0.149213	-1.70597	-0.927592	yes
peg76552	id9802	MMS19	5;6	2	GG	TT	TCC	TAA	AAAATCGATAGGGAAATAAC	ATTTCCCTATC	11	AAGTGACATAATGTT	15	stop	antisense	peg210210	-1.14219	0.161484	-0.490355	-1.7673	-0.946774	-1.35704	yes
peg76553	id9356	MMS19	2;3	2	AC	TT	TGT	TAA	AAAATCGATAGGGAAATAAC	ATTTCCCTATCGA	13	ACATCCTAAT	10	stop	antisense	peg207132							no
peg76554	id9802	MMS19	5;6	2	GG	CT	TCC	TAG	AAAATCGATAGGGAAATAAC	ATTTCCCTATCGA	13	AAGTGACATAGTGTT	15	stop	antisense	peg210209							no
peg76555	id9356	MMS19	2;3	2	AC	TT	TGT	TAA	AAAATCGATAGGGAAATAAC	ATTTCCCTATC	11	TGACATCCTAAT	12	stop	antisense	peg207133							no
peg76556	id9356	MMS19	2;3	2	AC	TT	TGT	TAA	AAAATCGATAGGGAAATAAC	ATTTCCCTATCGA	13	TGACATCCTAAT	12	stop	antisense	peg207134	0.290829	-0.122623	0.0841032	-0.46541	-0.281046	-0.373228	yes
peg76557	id9804	PTCD3	1;2	2	AG	TA	AGG	TAG	AAAATGATGAGACATCTAGG	AGATGTCTCATCA	13	CTTTCCTCTA	10	stop	sense	peg210211	-0.980681	-2.25971	-1.6202	-1.55794	-2.46806	-2.013	yes
peg76558	id160	PTCD3	7;9	2	AA	TG	AAA	TAG	AAAATGATGAGACATCTAGG	AGATGTCTCAT	11	ACCAGCCTACCTCCT	15	stop	sense	peg146289	1.05049	0.00172225	0.526107	-0.456909	-0.689087	-0.572998	yes
peg76559	id160	PTCD3	7;9	2	AA	TG	AAA	TAG	AAAATGATGAGACATCTAGG	AGATGTCTCAT	11	CCTACCTCCT	10	stop	sense	peg146285	0.523172	-0.662388	-0.069608	-1.34562	-0.494802	-0.920212	yes
peg76560	id160	PTCD3	7;9	2	AA	TG	AAA	TAG	AAAATGATGAGACATCTAGG	AGATGTCTCATCA	13	ACCAGCCTACCTCCT	15	stop	sense	peg146290	2.30628	1.0694	1.68784	0.904327	0.230806	0.567566	yes
peg76561	id9804	PTCD3	1;2	2	AG	TA	AGG	TAG	AAAATGATGAGACATCTAGG	AGATGTCTCAT	11	ACCAGCTTTCCTCTA	15	stop	sense	peg210212	-0.631316	-0.633485	-0.632401	-0.640923	-1.16909	-0.905004	yes
peg76562	id9804	PTCD3	1;2	2	AG	TA	AGG	TAG	AAAATGATGAGACATCTAGG	AGATGTCTCAT	11	CTTTCCTCTA	10	stop	sense	peg210213	-0.546478	0.779106	0.116314	-1.58025	0.938646	-0.320802	yes
peg76563	id9804	PTCD3	1;2	2	AG	TA	AGG	TAG	AAAATGATGAGACATCTAGG	AGATGTCTCAT	11	AGCTTTCCTCTA	12	stop	sense	peg210214	0.970038	0.443715	0.706876	0.248808	-1.56997	-0.660582	yes
peg76564	id160	PTCD3	7;9	2	AA	TG	AAA	TAG	AAAATGATGAGACATCTAGG	AGATGTCTCATCA	13	AGCCTACCTCCT	12	stop	sense	peg146288	-0.0653287	-4.99543	-2.53038	1.62271	-3.68296	-1.03013	yes
peg76565	id160	PTCD3	7;9	2	AA	TG	AAA	TAG	AAAATGATGAGACATCTAGG	AGATGTCTCAT	11	AGCCTACCTCCT	12	stop	sense	peg146287	1.79536	-0.676955	0.559201	1.86963	-1.71272	0.0784586	yes
peg76566	id9804	PTCD3	1;2	2	AG	TA	AGG	TAG	AAAATGATGAGACATCTAGG	AGATGTCTCATCA	13	ACCAGCTTTCCTCTA	15	stop	sense	peg210215	-0.137904	0.607362	0.234729	-0.174079	-0.869626	-0.521852	yes
peg76567	id160	PTCD3	7;9	2	AA	TG	AAA	TAG	AAAATGATGAGACATCTAGG	AGATGTCTCATCA	13	CCTACCTCCT	10	stop	sense	peg146286	-1.05503	0.11596	-0.469533	1.14236	0.447252	0.794805	yes
peg76568	id9804	PTCD3	1;2	2	AG	TA	AGG	TAG	AAAATGATGAGACATCTAGG	AGATGTCTCATCA	13	AGCTTTCCTCTA	12	stop	sense	peg210216	-2.21216	-1.48594	-1.84905	-2.62449	-2.51094	-2.56771	yes
peg76569	id9805	DNAJC2	1;3	2	GC	TA	GAC	TAA	AAACACTTGATCCCAAAGAC	TTTGGGATCAAGT	13	TACCTTCCATTA	12	stop	sense	peg210217	-1.33804	2.10396	0.382959	-1.67266	1.6266	-0.0230286	yes
peg76570	id9805	DNAJC2	1;3	2	GC	TG	GAC	TAG	AAACACTTGATCCCAAAGAC	TTTGGGATCAA	11	CCTTCCACTA	10	stop	sense	peg210218	0.632102	0.608017	0.62006	2.4437	0.26168	1.35269	yes
peg76571	id9805	DNAJC2	1;3	2	GC	TA	GAC	TAA	AAACACTTGATCCCAAAGAC	TTTGGGATCAAGT	13	AAATACCTTCCATTA	15	stop	sense	peg210219	-0.313596	0.915739	0.301072	-1.8941	0.986169	-0.453967	yes
peg76572	id9805	DNAJC2	1;3	2	GC	TA	GAC	TAA	AAACACTTGATCCCAAAGAC	TTTGGGATCAAGT	13	CCTTCCATTA	10	stop	sense	peg210220	1.50729	-0.741589	0.382849	0.75193	-0.638588	0.0566712	yes
peg76573	id9805	DNAJC2	1;3	2	GC	TG	GAC	TAG	AAACACTTGATCCCAAAGAC	TTTGGGATCAAGT	13	TACCTTCCACTA	12	stop	sense	peg210217	-0.550203	0.810333	0.130065	2.28436	2.53757	2.41096	yes
peg76574	id9805	DNAJC2	1;3	2	GC	TA	GAC	TAA	AAACACTTGATCCCAAAGAC	TTTGGGATCAA	11	AAATACCTTCCATTA	15	stop	sense	peg210221	0.0505193	-1.98748	-0.968479	-0.335703	-0.788625	-0.562164	yes
peg76575	id9805	DNAJC2	1;3	2	GC	TG	GAC	TAG	AAACACTTGATCCCAAAGAC	TTTGGGATCAA	11	AAATACCTTCCACTA	15	stop	sense	peg210221	-2.19044	-0.820842	-1.50564	-1.14341	-0.176767	-0.660087	yes
peg76576	id9805	DNAJC2	1;3	2	GC	TG	GAC	TAG	AAACACTTGATCCCAAAGAC	TTTGGGATCAA	11	TACCTTCCACTA	12	stop	sense	peg210222	-1.61065	0.497833	-0.556408	0.426866	-0.708461	-0.140798	yes
peg76577	id9805	DNAJC2	1;3	2	GC	TA	GAC	TAA	AAACACTTGATCCCAAAGAC	TTTGGGATCAA	11	TACCTTCCATTA	12	stop	sense	peg210222	-1.39002	-1.12129	-1.25566	0.597015	-1.76342	-0.583202	yes
peg76578	id9805	DNAJC2	1;3	2	GC	TG	GAC	TAG	AAACACTTGATCCCAAAGAC	TTTGGGATCAAGT	13	AAATACCTTCCACTA	15	stop	sense	peg210219	-0.0817694	-0.500584	-0.291177	0.832455	-0.970312	-0.0689288	yes
peg76579	id9805	DNAJC2	1;3	2	GC	TG	GAC	TAG	AAACACTTGATCCCAAAGAC	TTTGGGATCAAGT	13	CCTTCCACTA	10	stop	sense	peg210220	-0.614937	1.32689	0.355974	0.549373	-0.116314	0.21653	yes
peg76580	id9805	DNAJC2	1;3	2	GC	TA	GAC	TAA	AAACACTTGATCCCAAAGAC	TTTGGGATCAA	11	CCTTCCATTA	10	stop	sense	peg210218	-1.17112	-0.883569	-1.02734	-0.157185	-1.02122	-0.589202	yes
peg76581	id8463	UROD	8;9	2	GC	AG	TGC	TAG	AAACAGACTACACTCCCGTT	GGGAGTGTAGTCT	13	TCTACCAAAC	10	stop	sense	peg200962	1.38519	-0.420732	0.482228	-0.355807	-1.11651	-0.73616	yes
peg76582	id8463	UROD	8;9	2	GC	AG	TGC	TAG	AAACAGACTACACTCCCGTT	GGGAGTGTAGTCT	13	CATCTACCAAAC	12	stop	sense	peg200964	0.895075	0.924892	0.909983	0.206938	0.867832	0.537385	yes
peg76583	id8463	UROD	8;9	2	GC	AG	TGC	TAG	AAACAGACTACACTCCCGTT	GGGAGTGTAGT	11	GCGCATCTACCAAAC	15	stop	sense	peg200965	-3.8127	-1.28352	-2.54811	-6.90488	0.57636	-3.16426	yes
peg76584	id8463	UROD	8;9	2	GC	AG	TGC	TAG	AAACAGACTACACTCCCGTT	GGGAGTGTAGTCT	13	GCGCATCTACCAAAC	15	stop	sense	peg200966	-3.99184	-2.64491	-3.31837	-4.56309	-1.87897	-3.22103	yes
peg76585	id8463	UROD	8;9	2	GC	AG	TGC	TAG	AAACAGACTACACTCCCGTT	GGGAGTGTAGT	11	CATCTACCAAAC	12	stop	sense	peg200963	3.78204	0.528834	2.15544	0.655224	-1.47328	-0.409026	yes
peg76586	id8463	UROD	8;9	2	GC	AG	TGC	TAG	AAACAGACTACACTCCCGTT	GGGAGTGTAGT	11	TCTACCAAAC	10	stop	sense	peg200961	-0.361203	0.974633	0.306715	0.423197	2.04003	1.23161	yes
peg76587	id9806	POLR1B	2;3	2	CT	TA	CTA	TAA	AAACAGGTCCTTAACTACCT	TAGTTAAGGAC	11	CATTCACCTTAG	12	stop	sense	peg210223	0.588855	1.32132	0.95509	-3.03401	0.785687	-1.12416	yes
peg76588	id3230	POLR1B	8;10	2	GA	TG	GAA	TAG	AAACAGGTCCTTAACTACCT	TAGTTAAGGACCT	13	AAGCACTAACCTAGG	15	stop	sense	peg166814	-0.494955	-0.698189	-0.596572	-2.10385	-2.08477	-2.09431	yes
peg76589	id3230	POLR1B	8;10	2	GA	TG	GAA	TAG	AAACAGGTCCTTAACTACCT	TAGTTAAGGACCT	13	CTCTGAAGCACTAACCTAGG	20	stop	sense	peg166816	-0.899614	0.376272	-0.261671	-3.11659	-0.989932	-2.05326	yes
peg76590	id3230	POLR1B	8;10	2	GA	TG	GAA	TAG	AAACAGGTCCTTAACTACCT	TAGTTAAGGAC	11	CTCTGAAGCACTAACCTAGG	20	stop	sense	peg166815	-1.42195	-3.65829	-2.54012	-2.54225	-2.00925	-2.27575	yes
peg76591	id9806	POLR1B	2;3	2	CT	TA	CTA	TAA	AAACAGGTCCTTAACTACCT	TAGTTAAGGACCT	13	CATTCACCTTAG	12	stop	sense	peg210224	1.37672	0.667572	1.02215	-1.28312	0.348451	-0.467334	yes
peg76592	id3230	POLR1B	8;10	2	GA	TG	GAA	TAG	AAACAGGTCCTTAACTACCT	TAGTTAAGGACCT	13	CACTAACCTAGG	12	stop	sense	peg166812	3.29443	0.669175	1.9818	-0.0381379	0.396981	0.179422	yes
peg76593	id3230	POLR1B	8;10	2	GA	TG	GAA	TAG	AAACAGGTCCTTAACTACCT	TAGTTAAGGAC	11	CACTAACCTAGG	12	stop	sense	peg166811	-0.224916	1.6152	0.695144	-0.884174	1.68468	0.400252	yes
peg76594	id9806	POLR1B	2;3	2	CT	TA	CTA	TAA	AAACAGGTCCTTAACTACCT	TAGTTAAGGACCT	13	TTCACCTTAG	10	stop	sense	peg210225	-0.821111	-3.11127	-1.96619	-0.44728	-2.99129	-1.71928	yes
peg76595	id9806	POLR1B	2;3	2	CT	TA	CTA	TAA	AAACAGGTCCTTAACTACCT	TAGTTAAGGAC	11	TTCACCTTAG	10	stop	sense	peg210226	1.88794	-0.0472564	0.92034	0.595788	-1.14208	-0.273146	yes
peg76596	id3230	POLR1B	8;10	2	GA	TG	GAA	TAG	AAACAGGTCCTTAACTACCT	TAGTTAAGGAC	11	AAGCACTAACCTAGG	15	stop	sense	peg166813	-0.782278	-1.17784	-0.980061	-1.39597	-2.07486	-1.73541	yes
peg76597	id9806	POLR1B	2;3	2	CT	TA	CTA	TAA	AAACAGGTCCTTAACTACCT	TAGTTAAGGACCT	13	AAGCATTCACCTTAG	15	stop	sense	peg210227	-0.240939	-0.0460713	-0.143505	-0.294854	0.686797	0.195971	yes
peg76598	id9806	POLR1B	2;3	2	CT	TA	CTA	TAA	AAACAGGTCCTTAACTACCT	TAGTTAAGGAC	11	AAGCATTCACCTTAG	15	stop	sense	peg210228	-0.954127	-2.06132	-1.50773	-2.28567	-1.10981	-1.69774	yes
peg76599	id9307	MCM10	2;3	2	AG	TA	AGA	TAA	AAACCTAGTGGGATAACTAG	GTTATCCCACTAG	13	ATTTGACCTTAA	12	stop	sense	peg206806	1.55827	0.802891	1.18058	-0.854056	-2.08136	-1.46771	yes
peg76600	id2485	MCM10	8;10	2	CA	TG	CAA	TAG	AAACCTAGTGGGATAACTAG	GTTATCCCACTAG	13	ACAATCTAACCTCTA	15	stop	sense	peg161806	-1.4379	-0.571816	-1.00486	-1.93958	0.62705	-0.656264	yes
peg76601	id9307	MCM10	2;3	2	AG	TA	AGA	TAA	AAACCTAGTGGGATAACTAG	GTTATCCCACTAG	13	TTGACCTTAA	10	stop	sense	peg206804	1.38633	0.763374	1.07485	-0.517859	-1.11177	-0.814817	yes
peg76602	id2485	MCM10	8;10	2	CA	TG	CAA	TAG	AAACCTAGTGGGATAACTAG	GTTATCCCACT	11	ACAATCTAACCTCTA	15	stop	sense	peg161805	-4.13227	-5.63776	-4.88502	0.436515	-4.57798	-2.07073	yes
peg76603	id2485	MCM10	8;10	2	CA	TG	CAA	TAG	AAACCTAGTGGGATAACTAG	GTTATCCCACT	11	ATCTAACCTCTA	12	stop	sense	peg161803	1.23495	2.14239	1.68867	0.998816	2.9434	1.97111	yes
peg76604	id2485	MCM10	8;10	2	CA	TG	CAA	TAG	AAACCTAGTGGGATAACTAG	GTTATCCCACTAG	13	ATCTAACCTCTA	12	stop	sense	peg161804	0.180066	2.08436	1.13221	-1.34531	2.79012	0.722405	yes
peg76605	id9307	MCM10	2;3	2	AG	TA	AGA	TAA	AAACCTAGTGGGATAACTAG	GTTATCCCACT	11	ACAATTTGACCTTAA	15	stop	sense	peg206807	1.88682	-0.990901	0.44796	4.46571	-0.998151	1.73378	yes
peg76606	id9307	MCM10	2;3	2	AG	TA	AGA	TAA	AAACCTAGTGGGATAACTAG	GTTATCCCACT	11	TTGACCTTAA	10	stop	sense	peg206803	-1.97766	-2.93423	-2.45594	-1.79243	-1.88379	-1.83811	yes
peg76607	id9307	MCM10	2;3	2	AG	TA	AGA	TAA	AAACCTAGTGGGATAACTAG	GTTATCCCACTAG	13	ACAATTTGACCTTAA	15	stop	sense	peg206808	-0.00760549	-0.334627	-0.171116	-1.82598	-1.73	-1.77799	yes
peg76608	id2485	MCM10	8;10	2	CA	TG	CAA	TAG	AAACCTAGTGGGATAACTAG	GTTATCCCACT	11	TCCCCACAATCTAACCTCTA	20	stop	sense	peg161807	-2.39182	-1.59262	-1.99222	-2.83587	-4.15222	-3.49404	yes
peg76609	id9307	MCM10	2;3	2	AG	TA	AGA	TAA	AAACCTAGTGGGATAACTAG	GTTATCCCACT	11	ATTTGACCTTAA	12	stop	sense	peg206805	0.24339	0.833251	0.53832	-1.76059	2.1493	0.19436	yes
peg76610	id2485	MCM10	8;10	2	CA	TG	CAA	TAG	AAACCTAGTGGGATAACTAG	GTTATCCCACTAG	13	TCCCCACAATCTAACCTCTA	20	stop	sense	peg161808	-1.69445	0.51938	-0.587533	-3.32109	-1.56613	-2.44361	yes
peg76611	id750	SRP72	8;9	2	TA	CT	TTA	TAG	AAACTCTACTCCTTCCGCAT	CGGAAGGAGTAGA	13	TGAAATAGACCAATG	15	stop	antisense	peg150223	-1.04698	1.86113	0.407077	-0.733905	-0.240826	-0.487365	yes
peg76612	id9807	SRP72	2;4	2	AT	TA	AAT	TAA	AAACTCTACTCCTTCCGCAT	CGGAAGGAGTAGA	13	TGAAATTAACCTAAG	15	stop	antisense	peg210229	1.76989	0.628771	1.19933	0.835276	-0.623236	0.10602	yes
peg76613	id9807	SRP72	2;4	2	AT	CA	AAT	TAG	AAACTCTACTCCTTCCGCAT	CGGAAGGAGTA	11	TTAACCTAGG	10	stop	antisense	peg210230	-1.15607	-2.16369	-1.65988	0.200944	-1.15103	-0.475041	yes
peg76614	id9807	SRP72	2;4	2	AT	CA	AAT	TAG	AAACTCTACTCCTTCCGCAT	CGGAAGGAGTAGA	13	AATTAACCTAGG	12	stop	antisense	peg210231	0.0817854	-0.811022	-0.364618	-0.339834	1.30123	0.480697	yes
peg76615	id9807	SRP72	2;4	2	AT	TA	AAT	TAA	AAACTCTACTCCTTCCGCAT	CGGAAGGAGTA	11	AATTAACCTAAG	12	stop	antisense	peg210232	0.0785467	0.858989	0.468768	1.27393	0.0167396	0.645335	yes
peg76616	id9807	SRP72	2;4	2	AT	CA	AAT	TAG	AAACTCTACTCCTTCCGCAT	CGGAAGGAGTA	11	AATTAACCTAGG	12	stop	antisense	peg210232	-0.944225	-0.173675	-0.55895	-0.291783	0.881963	0.29509	yes
peg76617	id750	SRP72	8;9	2	TA	CT	TTA	TAG	AAACTCTACTCCTTCCGCAT	CGGAAGGAGTA	11	AATAGACCAATG	12	stop	antisense	peg150220	-1.4379	-1.26929	-1.35359	-2.23447	-0.930776	-1.58262	yes
peg76618	id9807	SRP72	2;4	2	AT	TA	AAT	TAA	AAACTCTACTCCTTCCGCAT	CGGAAGGAGTAGA	13	AATTAACCTAAG	12	stop	antisense	peg210231	0.387361	0.0887813	0.238071	0.061279	1.09799	0.579635	yes
peg76619	id9807	SRP72	2;4	2	AT	CA	AAT	TAG	AAACTCTACTCCTTCCGCAT	CGGAAGGAGTA	11	TGAAATTAACCTAGG	15	stop	antisense	peg210233	1.30505	0.466333	0.885691	-0.160774	-1.3133	-0.737039	yes
peg76620	id9807	SRP72	2;4	2	AT	TA	AAT	TAA	AAACTCTACTCCTTCCGCAT	CGGAAGGAGTA	11	TGAAATTAACCTAAG	15	stop	antisense	peg210233	-0.500015	1.90911	0.70455	-1.4896	0.383887	-0.552854	yes
peg76621	id750	SRP72	8;9	2	TA	CT	TTA	TAG	AAACTCTACTCCTTCCGCAT	CGGAAGGAGTA	11	TAGACCAATG	10	stop	antisense	peg150218	2.10789	-0.0760854	1.0159	-0.0996523	0.339967	0.120158	yes
peg76622	id9807	SRP72	2;4	2	AT	TA	AAT	TAA	AAACTCTACTCCTTCCGCAT	CGGAAGGAGTAGA	13	TTAACCTAAG	10	stop	antisense	peg210234	-0.496558	-1.92348	-1.21002	4.05754	-1.03337	1.51209	yes
peg76623	id750	SRP72	8;9	2	TA	CT	TTA	TAG	AAACTCTACTCCTTCCGCAT	CGGAAGGAGTA	11	TGAAATAGACCAATG	15	stop	antisense	peg150222	0.460086	-0.943189	-0.241552	-0.233001	1.61556	0.691282	yes
peg76624	id9807	SRP72	2;4	2	AT	CA	AAT	TAG	AAACTCTACTCCTTCCGCAT	CGGAAGGAGTAGA	13	TGAAATTAACCTAGG	15	stop	antisense	peg210229	-0.553273	1.09712	0.271925	-0.0561178	0.38945	0.166666	yes
peg76625	id9807	SRP72	2;4	2	AT	CA	AAT	TAG	AAACTCTACTCCTTCCGCAT	CGGAAGGAGTAGA	13	TTAACCTAGG	10	stop	antisense	peg210234	-0.0148723	-0.112172	-0.0635221	-0.373543	-1.23828	-0.80591	yes
peg76626	id750	SRP72	8;9	2	TA	CT	TTA	TAG	AAACTCTACTCCTTCCGCAT	CGGAAGGAGTAGA	13	TAGACCAATG	10	stop	antisense	peg150219	-0.314434	-1.17479	-0.744613	0.483421	0.363201	0.423311	yes
peg76627	id9807	SRP72	2;4	2	AT	TA	AAT	TAA	AAACTCTACTCCTTCCGCAT	CGGAAGGAGTA	11	TTAACCTAAG	10	stop	antisense	peg210230	1.16643	0.404298	0.785364	0.876741	0.922623	0.899682	yes
peg76628	id750	SRP72	8;9	2	TA	CT	TTA	TAG	AAACTCTACTCCTTCCGCAT	CGGAAGGAGTAGA	13	AATAGACCAATG	12	stop	antisense	peg150221	-1.05736	1.19441	0.0685239	0.349415	1.31982	0.834616	yes
peg76629	id9115	GPN3	3;4	2	GT	AA	TGT	TAA	AAACTGACTAAAGCTATATG	ATAGCTTTAGT	11	ACCAGTCCTTAT	12	stop	sense	peg205497	-0.699773	-2.51261	-1.60619	0.945095	-1.97662	-0.515762	yes
peg76630	id9115	GPN3	3;4	2	GT	AG	TGT	TAG	AAACTGACTAAAGCTATATG	ATAGCTTTAGTCA	13	CTTACCAGTCCCTAT	15	stop	sense	peg205500	1.517	0.119632	0.818318	-0.726788	-1.4448	-1.08579	yes
peg76631	id9115	GPN3	3;4	2	GT	AG	TGT	TAG	AAACTGACTAAAGCTATATG	ATAGCTTTAGT	11	ACCAGTCCCTAT	12	stop	sense	peg205497	-0.903766	-1.58931	-1.24654	-1.24465	0.985856	-0.129397	yes
peg76632	id9115	GPN3	3;4	2	GT	AG	TGT	TAG	AAACTGACTAAAGCTATATG	ATAGCTTTAGTCA	13	CAGTCCCTAT	10	stop	sense	peg205496	-0.579995	0.0658206	-0.257087	1.76237	1.06405	1.41321	yes
peg76633	id9115	GPN3	3;4	2	GT	AA	TGT	TAA	AAACTGACTAAAGCTATATG	ATAGCTTTAGT	11	CTTACCAGTCCTTAT	15	stop	sense	peg205499	0.846609	-0.0185439	0.414033	1.16422	-0.58688	0.288669	yes
peg76634	id9115	GPN3	3;4	2	GT	AG	TGT	TAG	AAACTGACTAAAGCTATATG	ATAGCTTTAGTCA	13	ACCAGTCCCTAT	12	stop	sense	peg205498	-0.276503	-0.851894	-0.564199	1.02264	-0.148138	0.43725	yes
peg76635	id9115	GPN3	3;4	2	GT	AG	TGT	TAG	AAACTGACTAAAGCTATATG	ATAGCTTTAGT	11	CTTACCAGTCCCTAT	15	stop	sense	peg205499	-0.0304078	-0.415111	-0.222759	0.247649	1.72572	0.986685	yes
peg76636	id9115	GPN3	3;4	2	GT	AA	TGT	TAA	AAACTGACTAAAGCTATATG	ATAGCTTTAGTCA	13	CTTACCAGTCCTTAT	15	stop	sense	peg205500	0.483683	-0.659252	-0.0877846	-0.467185	-3.62686	-2.04702	yes
peg76637	id9115	GPN3	3;4	2	GT	AA	TGT	TAA	AAACTGACTAAAGCTATATG	ATAGCTTTAGT	11	CAGTCCTTAT	10	stop	sense	peg205495	1.11323	2.65032	1.88178	2.39553	1.58107	1.9883	yes
peg76638	id9115	GPN3	3;4	2	GT	AA	TGT	TAA	AAACTGACTAAAGCTATATG	ATAGCTTTAGTCA	13	ACCAGTCCTTAT	12	stop	sense	peg205498	-0.0967075	-0.0151953	-0.0559514	1.29023	1.31266	1.30145	yes
peg76639	id9115	GPN3	3;4	2	GT	AG	TGT	TAG	AAACTGACTAAAGCTATATG	ATAGCTTTAGT	11	CAGTCCCTAT	10	stop	sense	peg205495	-1.67435	0.0614249	-0.806465	-0.928651	0.779791	-0.0744298	yes
peg76640	id9115	GPN3	3;4	2	GT	AA	TGT	TAA	AAACTGACTAAAGCTATATG	ATAGCTTTAGTCA	13	CAGTCCTTAT	10	stop	sense	peg205496	-3.01858	-2.4036	-2.71109	0.382781	-0.184566	0.0991075	yes
peg76641	id7542	PGGT1B	7;9	2	CT	TA	AAG	TAA	AAAGAATAACAGGTGTCTAC	GACACCTGTTATT	13	CCTAATTAACCTGTA	15	stop	antisense	peg194691	-1.14692	0.0534894	-0.546714	-2.74258	-0.665776	-1.70418	yes
peg76642	id7542	PGGT1B	7;9	2	CT	TA	AAG	TAA	AAAGAATAACAGGTGTCTAC	GACACCTGTTA	11	CCTAATTAACCTGTA	15	stop	antisense	peg194690	-0.561586	-1.68237	-1.12198	-0.00998595	-3.17604	-1.59301	yes
peg76643	id7542	PGGT1B	7;9	2	CT	TA	AAG	TAA	AAAGAATAACAGGTGTCTAC	GACACCTGTTA	11	AATTAACCTGTA	12	stop	antisense	peg194688	0.158211	-0.363163	-0.102476	-1.08966	0.261014	-0.414321	yes
peg76644	id7542	PGGT1B	7;9	2	CT	TA	AAG	TAA	AAAGAATAACAGGTGTCTAC	GACACCTGTTATT	13	TTAACCTGTA	10	stop	antisense	peg194687	-0.665094	2.45639	0.89565	-0.984514	1.98295	0.499218	yes
peg76645	id7542	PGGT1B	7;9	2	CT	TA	AAG	TAA	AAAGAATAACAGGTGTCTAC	GACACCTGTTA	11	TTAACCTGTA	10	stop	antisense	peg194686	-0.222306	-1.17789	-0.700098	-0.639828	-2.01674	-1.32828	yes
peg76646	id7542	PGGT1B	7;9	2	CT	TA	AAG	TAA	AAAGAATAACAGGTGTCTAC	GACACCTGTTATT	13	AATTAACCTGTA	12	stop	antisense	peg194689	-1.4554	4.13101	1.3378	-1.41793	2.45584	0.518952	yes
peg76647	id9808	MED17	6;8	2	GT	TA	GAT	TAA	AAAGAATACAGATCTCGATC	CGAGATCTGTATT	13	TTTTACAGAT	10	stop	sense	peg210235	1.2242	-0.366876	0.428664	-0.792746	-2.72488	-1.75881	yes
peg76648	id9808	MED17	6;8	2	GT	TG	GAT	TAG	AAAGAATACAGATCTCGATC	CGAGATCTGTATT	13	TTTTCTACAGAT	12	stop	sense	peg210236	0.246525	1.2893	0.767912	2.18451	3.44859	2.81655	yes
peg76649	id9808	MED17	6;8	2	GT	TA	GAT	TAA	AAAGAATACAGATCTCGATC	CGAGATCTGTA	11	TTTTACAGAT	10	stop	sense	peg210237	0.980149	-1.60657	-0.313211	-0.315054	0.115597	-0.0997283	yes
peg76650	id9808	MED17	6;8	2	GT	TG	GAT	TAG	AAAGAATACAGATCTCGATC	CGAGATCTGTATT	13	TTCTACAGAT	10	stop	sense	peg210235	-1.41858	0.137785	-0.640399	-0.173348	-0.480997	-0.327172	yes
peg76651	id9808	MED17	6;8	2	GT	TG	GAT	TAG	AAAGAATACAGATCTCGATC	CGAGATCTGTA	11	TTCTACAGAT	10	stop	sense	peg210237	-0.252128	1.31058	0.529225	0.125446	1.27212	0.698782	yes
peg76652	id9808	MED17	6;8	2	GT	TG	GAT	TAG	AAAGAATACAGATCTCGATC	CGAGATCTGTA	11	TTTTCTACAGAT	12	stop	sense	peg210238	0.383735	0.730288	0.557011	0.184415	-0.276955	-0.0462698	yes
peg76653	id9809	COPB2	8;10	2	GT	TG	GAT	TAG	AAAGACAACAGGCTTTATCT	TAAAGCCTGTTGT	13	TCAATTCTTTCTACCCCAGA	20	stop	sense	peg210239	-0.735164	0.172996	-0.281084	-0.418598	1.82243	0.701918	yes
peg76654	id9809	COPB2	8;10	2	GT	TG	GAT	TAG	AAAGACAACAGGCTTTATCT	TAAAGCCTGTT	11	TCAATTCTTTCTACCCCAGA	20	stop	sense	peg210240	1.30051	-0.594616	0.35295	-0.334881	-1.87992	-1.1074	yes
peg76655	id9809	COPB2	8;10	2	GT	TA	GAT	TAA	AAAGACAACAGGCTTTATCT	TAAAGCCTGTTGT	13	TTTTACCCCAGA	12	stop	sense	peg210241	1.33678	-2.59128	-0.627251	-0.504485	-0.637249	-0.570867	yes
peg76656	id9809	COPB2	8;10	2	GT	TG	GAT	TAG	AAAGACAACAGGCTTTATCT	TAAAGCCTGTT	11	TTCTACCCCAGA	12	stop	sense	peg210242	-0.79861	1.26782	0.234607	-0.587223	-1.61806	-1.10264	yes
peg76657	id9809	COPB2	8;10	2	GT	TG	GAT	TAG	AAAGACAACAGGCTTTATCT	TAAAGCCTGTTGT	13	TCTTTCTACCCCAGA	15	stop	sense	peg210243	-4.41341	-2.1571	-3.28525	-0.759995	-1.9437	-1.35185	yes
peg76658	id9809	COPB2	8;10	2	GT	TG	GAT	TAG	AAAGACAACAGGCTTTATCT	TAAAGCCTGTTGT	13	TTCTACCCCAGA	12	stop	sense	peg210241	-0.242547	1.8687	0.813074	6.47371	-0.851128	2.81129	yes
peg76659	id9809	COPB2	8;10	2	GT	TG	GAT	TAG	AAAGACAACAGGCTTTATCT	TAAAGCCTGTT	11	TCTTTCTACCCCAGA	15	stop	sense	peg210244	-0.386635	-1.00204	-0.694336	2.58166	-2.22079	0.180437	yes
peg76660	id9809	COPB2	8;10	2	GT	TA	GAT	TAA	AAAGACAACAGGCTTTATCT	TAAAGCCTGTT	11	TTTTACCCCAGA	12	stop	sense	peg210242	0.451373	-1.3683	-0.458466	-1.73527	1.12867	-0.3033	yes
peg76661	id9810	SEC61A1	2;4	2	AC	TG	AAC	TAG	AAAGACCGAGCTCTCTTCAA	AAGAGAGCTCGGT	13	TGGGCTCCCTAG	12	stop	sense	peg210245	0.228504	4.12372	2.17611	-0.547297	1.28441	0.368556	yes
peg76662	id9810	SEC61A1	2;4	2	AC	TA	AAC	TAA	AAAGACCGAGCTCTCTTCAA	AAGAGAGCTCG	11	TTTTGGGCTCCTTAG	15	stop	sense	peg210246	-1.21861	-0.532183	-0.875395	-0.83655	1.88087	0.522161	yes
peg76663	id9810	SEC61A1	2;4	2	AC	TG	AAC	TAG	AAAGACCGAGCTCTCTTCAA	AAGAGAGCTCGGT	13	GGCTCCCTAG	10	stop	sense	peg210247	-0.839149	-0.31214	-0.575644	0.776062	-1.06616	-0.145047	yes
peg76664	id9810	SEC61A1	2;4	2	AC	TG	AAC	TAG	AAAGACCGAGCTCTCTTCAA	AAGAGAGCTCGGT	13	TTTTGGGCTCCCTAG	15	stop	sense	peg210248	-0.478637	-1.56392	-1.02128	-1.10538	-1.03213	-1.06876	yes
peg76665	id9810	SEC61A1	2;4	2	AC	TA	AAC	TAA	AAAGACCGAGCTCTCTTCAA	AAGAGAGCTCGGT	13	TGGGCTCCTTAG	12	stop	sense	peg210245	0.262758	0.38217	0.322464	-2.50762	-0.212423	-1.36002	yes
peg76666	id9810	SEC61A1	2;4	2	AC	TA	AAC	TAA	AAAGACCGAGCTCTCTTCAA	AAGAGAGCTCG	11	TGGGCTCCTTAG	12	stop	sense	peg210249	0.751576	0.0871589	0.419367	-1.4856	1.90652	0.210459	yes
peg76667	id9810	SEC61A1	2;4	2	AC	TA	AAC	TAA	AAAGACCGAGCTCTCTTCAA	AAGAGAGCTCGGT	13	GGCTCCTTAG	10	stop	sense	peg210247	-2.35455	1.01499	-0.669779	-2.75592	-1.24848	-2.0022	yes
peg76668	id9810	SEC61A1	2;4	2	AC	TG	AAC	TAG	AAAGACCGAGCTCTCTTCAA	AAGAGAGCTCG	11	GGCTCCCTAG	10	stop	sense	peg210250	-1.06152	-0.909697	-0.985611	-0.515098	-2.07248	-1.29379	yes
peg76669	id9810	SEC61A1	2;4	2	AC	TG	AAC	TAG	AAAGACCGAGCTCTCTTCAA	AAGAGAGCTCG	11	TTTTGGGCTCCCTAG	15	stop	sense	peg210246	0.110325	-0.0220287	0.0441483	0.915132	0.359909	0.637521	yes
peg76670	id9810	SEC61A1	2;4	2	AC	TG	AAC	TAG	AAAGACCGAGCTCTCTTCAA	AAGAGAGCTCG	11	TGGGCTCCCTAG	12	stop	sense	peg210249	0.441124	1.74184	1.09148	-1.13679	0.498947	-0.31892	yes
peg76671	id9810	SEC61A1	2;4	2	AC	TA	AAC	TAA	AAAGACCGAGCTCTCTTCAA	AAGAGAGCTCGGT	13	TTTTGGGCTCCTTAG	15	stop	sense	peg210248	0.522898	2.21625	1.36957	0.852553	-1.00387	-0.0756574	yes
peg76672	id9810	SEC61A1	2;4	2	AC	TA	AAC	TAA	AAAGACCGAGCTCTCTTCAA	AAGAGAGCTCG	11	GGCTCCTTAG	10	stop	sense	peg210250	-1.4582	-2.04879	-1.75349	-1.78937	-2.34802	-2.06869	yes
peg76673	id4720	TTF1	6;8	2	GG	TA	GAG	TAA	AAAGAGAAGATATAGTGCTT	CACTATATCTT	11	CCACTTACAAAG	12	stop	sense	peg176455	0.997917	1.75632	1.37712	0.280827	-2.25716	-0.988168	yes
peg76674	id4720	TTF1	6;8	2	GG	TA	GAG	TAA	AAAGAGAAGATATAGTGCTT	CACTATATCTTCT	13	CCACTTACAAAG	12	stop	sense	peg176456	2.53768	-2.09139	0.223145	1.33375	-2.21203	-0.439143	no
peg76675	id4720	TTF1	6;8	2	GG	TA	GAG	TAA	AAAGAGAAGATATAGTGCTT	CACTATATCTTCT	13	CGTCCACTTACAAAG	15	stop	sense	peg176458	2.19151	-3.28697	-0.547733	0.474269	-4.29367	-1.9097	yes
peg76676	id4720	TTF1	6;8	2	GG	TA	GAG	TAA	AAAGAGAAGATATAGTGCTT	CACTATATCTT	11	ACTTACAAAG	10	stop	sense	peg176453							no
peg76677	id4720	TTF1	6;8	2	GG	TA	GAG	TAA	AAAGAGAAGATATAGTGCTT	CACTATATCTTCT	13	ACTTACAAAG	10	stop	sense	peg176454	-0.126172	1.43641	0.655121	0.719515	-1.40557	-0.343029	yes
peg76678	id4720	TTF1	6;8	2	GG	TA	GAG	TAA	AAAGAGAAGATATAGTGCTT	CACTATATCTT	11	CGTCCACTTACAAAG	15	stop	sense	peg176457	-1.20196	-2.68224	-1.9421	-5.67606	-2.59183	-4.13395	yes
peg76679	id9811	RARS2	2;4	2	AT	CA	AAT	TAG	AAAGAGATGCTGTAGAGGAT	CTCTACAGCAT	11	AACTGCAGTCCTAGC	15	stop	antisense	peg210251	-3.44589	-3.6552	-3.55054	-2.86712	-4.09935	-3.48324	yes
peg76680	id9812	RARS2	5;6	2	GG	TT	TCC	TAA	AAAGAGATGCTGTAGAGGAT	CTCTACAGCATCT	13	TGCAGTAAAATC	12	stop	antisense	peg210252	2.6147	1.23881	1.92675	-1.60852	0.810054	-0.399235	yes
peg76681	id9811	RARS2	2;4	2	AT	TA	AAT	TAA	AAAGAGATGCTGTAGAGGAT	CTCTACAGCATCT	13	CAGTCCTAAC	10	stop	antisense	peg210253	-1.08638	-0.132612	-0.609498	0.211368	0.601235	0.406302	yes
peg76682	id9812	RARS2	5;6	2	GG	TT	TCC	TAA	AAAGAGATGCTGTAGAGGAT	CTCTACAGCAT	11	TGCAGTAAAATC	12	stop	antisense	peg210254	1.14996	-0.382081	0.383942	-0.931035	-1.41689	-1.17396	yes
peg76683	id9812	RARS2	5;6	2	GG	TT	TCC	TAA	AAAGAGATGCTGTAGAGGAT	CTCTACAGCAT	11	CAGTAAAATC	10	stop	antisense	peg210255	-0.808299	1.14767	0.169684	-0.467048	0.494789	0.0138707	yes
peg76684	id9811	RARS2	2;4	2	AT	CA	AAT	TAG	AAAGAGATGCTGTAGAGGAT	CTCTACAGCAT	11	CAGTCCTAGC	10	stop	antisense	peg210256	-0.569884	-2.49666	-1.53327	-2.3116	-2.46806	-2.38983	yes
peg76685	id9811	RARS2	2;4	2	AT	TA	AAT	TAA	AAAGAGATGCTGTAGAGGAT	CTCTACAGCATCT	13	AACTGCAGTCCTAAC	15	stop	antisense	peg210257	-1.56366	-3.63116	-2.59741	-2.82196	-3.64433	-3.23315	yes
peg76686	id9811	RARS2	2;4	2	AT	CA	AAT	TAG	AAAGAGATGCTGTAGAGGAT	CTCTACAGCATCT	13	AACTGCAGTCCTAGC	15	stop	antisense	peg210257	-3.41338	-3.86761	-3.6405	-4.04194	-2.23802	-3.13998	yes
peg76687	id9811	RARS2	2;4	2	AT	TA	AAT	TAA	AAAGAGATGCTGTAGAGGAT	CTCTACAGCAT	11	AACTGCAGTCCTAAC	15	stop	antisense	peg210251	-1.53485	-1.05122	-1.29304	-0.283725	-1.03623	-0.659976	yes
peg76688	id9811	RARS2	2;4	2	AT	TA	AAT	TAA	AAAGAGATGCTGTAGAGGAT	CTCTACAGCAT	11	CAGTCCTAAC	10	stop	antisense	peg210256	2.13863	1.52256	1.83059	-0.180952	0.215607	0.0173274	yes
peg76689	id9811	RARS2	2;4	2	AT	TA	AAT	TAA	AAAGAGATGCTGTAGAGGAT	CTCTACAGCAT	11	TGCAGTCCTAAC	12	stop	antisense	peg210258	-1.10641	-2.19936	-1.65288	-2.77536	-1.2959	-2.03563	yes
peg76690	id9811	RARS2	2;4	2	AT	CA	AAT	TAG	AAAGAGATGCTGTAGAGGAT	CTCTACAGCATCT	13	TGCAGTCCTAGC	12	stop	antisense	peg210259	0.216239	1.24672	0.73148	0.239845	-0.399585	-0.07987	yes
peg76691	id9811	RARS2	2;4	2	AT	TA	AAT	TAA	AAAGAGATGCTGTAGAGGAT	CTCTACAGCATCT	13	TGCAGTCCTAAC	12	stop	antisense	peg210259	-0.907925	1.04237	0.0672211	0.382667	0.432082	0.407375	yes
peg76692	id9812	RARS2	5;6	2	GG	TT	TCC	TAA	AAAGAGATGCTGTAGAGGAT	CTCTACAGCATCT	13	CAGTAAAATC	10	stop	antisense	peg210260	-1.05401	-1.48801	-1.27101	-4.15431	0.703515	-1.7254	yes
peg76693	id9812	RARS2	5;6	2	GG	TT	TCC	TAA	AAAGAGATGCTGTAGAGGAT	CTCTACAGCAT	11	AACTGCAGTAAAATC	15	stop	antisense	peg210261	-4.02011	-3.62985	-3.82498	-4.88647	-4.62173	-4.7541	yes
peg76694	id9811	RARS2	2;4	2	AT	CA	AAT	TAG	AAAGAGATGCTGTAGAGGAT	CTCTACAGCATCT	13	CAGTCCTAGC	10	stop	antisense	peg210253	0.52346	-1.59244	-0.534488	-0.836512	-1.02264	-0.929574	yes
peg76695	id9812	RARS2	5;6	2	GG	TT	TCC	TAA	AAAGAGATGCTGTAGAGGAT	CTCTACAGCATCT	13	AACTGCAGTAAAATC	15	stop	antisense	peg210262	-4.3335	-2.13417	-3.23384	-3.16034	-3.54649	-3.35341	yes
peg76696	id9811	RARS2	2;4	2	AT	CA	AAT	TAG	AAAGAGATGCTGTAGAGGAT	CTCTACAGCAT	11	TGCAGTCCTAGC	12	stop	antisense	peg210258	-2.37912	-2.57855	-2.47884	-3.0928	-2.75241	-2.92261	yes
peg76697	id9813	CSTF1	6;8	2	GT	CA	AAC	TAG	AAAGAGTTCGAATCACTGGG	AGTGATTCGAA	11	TATGGAATAGCACCC	15	stop	antisense	peg210263	-0.512324	-1.28128	-0.896802	-1.74309	-3.03012	-2.3866	yes
peg76698	id9814	CSTF1	3;5	2	GG	TA	CAC	TAA	AAAGAGTTCGAATCACTGGG	AGTGATTCGAACT	13	AAAACTAACC	10	stop	antisense	peg210264	0.247916	-1.40392	-0.578001	0.471976	-0.491185	-0.0096045	yes
peg76699	id9813	CSTF1	6;8	2	GT	CA	AAC	TAG	AAAGAGTTCGAATCACTGGG	AGTGATTCGAACT	13	GGAATAGCACCC	12	stop	antisense	peg210265	0.839111	0.607319	0.723215	0.362774	-0.715673	-0.176449	yes
peg76700	id9813	CSTF1	6;8	2	GT	CA	AAC	TAG	AAAGAGTTCGAATCACTGGG	AGTGATTCGAACT	13	TATGGAATAGCACCC	15	stop	antisense	peg210266	-1.58623	1.88021	0.146988	-0.999703	2.65672	0.828509	yes
peg76701	id9813	CSTF1	6;8	2	GT	CA	AAC	TAG	AAAGAGTTCGAATCACTGGG	AGTGATTCGAA	11	GGAATAGCACCC	12	stop	antisense	peg210267	-1.29069	-0.741465	-1.01608	-1.51232	-0.0885412	-0.800429	yes
peg76702	id9814	CSTF1	3;5	2	GG	TA	CAC	TAA	AAAGAGTTCGAATCACTGGG	AGTGATTCGAACT	13	TATGGAAAACTAACC	15	stop	antisense	peg210268	-1.99657	-1.69787	-1.84722	-2.93353	-1.27113	-2.10233	yes
peg76703	id9814	CSTF1	3;5	2	GG	TA	CAC	TAA	AAAGAGTTCGAATCACTGGG	AGTGATTCGAA	11	AAAACTAACC	10	stop	antisense	peg210269	0.22092	-1.71801	-0.748546	-2.41155	-2.4102	-2.41087	yes
peg76704	id9813	CSTF1	6;8	2	GT	CA	AAC	TAG	AAAGAGTTCGAATCACTGGG	AGTGATTCGAACT	13	AATAGCACCC	10	stop	antisense	peg210270	1.60511	-0.52296	0.541073	1.83511	2.88776	2.36144	yes
peg76705	id9814	CSTF1	3;5	2	GG	TA	CAC	TAA	AAAGAGTTCGAATCACTGGG	AGTGATTCGAA	11	TATGGAAAACTAACC	15	stop	antisense	peg210271	-4.68285	-2.20054	-3.4417	-3.99301	-0.973332	-2.48317	yes
peg76706	id9813	CSTF1	6;8	2	GT	TA	AAC	TAA	AAAGAGTTCGAATCACTGGG	AGTGATTCGAACT	13	AATAACACCC	10	stop	antisense	peg210270	1.22249	0.952059	1.08728	1.49971	-0.181434	0.659137	yes
peg76707	id9814	CSTF1	3;5	2	GG	TA	CAC	TAA	AAAGAGTTCGAATCACTGGG	AGTGATTCGAA	11	GGAAAACTAACC	12	stop	antisense	peg210272	-0.0233324	-2.12944	-1.07639	-2.2091	-1.66247	-1.93578	yes
peg76708	id9813	CSTF1	6;8	2	GT	TA	AAC	TAA	AAAGAGTTCGAATCACTGGG	AGTGATTCGAA	11	GGAATAACACCC	12	stop	antisense	peg210267	-2.0399	0.00141982	-1.01924	-0.00546502	1.18019	0.587362	yes
peg76709	id9814	CSTF1	3;5	2	GG	CA	CAC	TAG	AAAGAGTTCGAATCACTGGG	AGTGATTCGAA	11	AAAACTAGCC	10	stop	antisense	peg210269	-0.700095	-0.795758	-0.747926	0.319516	-0.382316	-0.0314	yes
peg76710	id9814	CSTF1	3;5	2	GG	CA	CAC	TAG	AAAGAGTTCGAATCACTGGG	AGTGATTCGAACT	13	AAAACTAGCC	10	stop	antisense	peg210264	-0.307168	-0.0258182	-0.166493	-0.137107	0.872589	0.367741	yes
peg76711	id9814	CSTF1	3;5	2	GG	CA	CAC	TAG	AAAGAGTTCGAATCACTGGG	AGTGATTCGAA	11	TATGGAAAACTAGCC	15	stop	antisense	peg210271	-1.16444	-1.276	-1.22022	-4.58313	-2.82979	-3.70646	yes
peg76712	id9813	CSTF1	6;8	2	GT	TA	AAC	TAA	AAAGAGTTCGAATCACTGGG	AGTGATTCGAA	11	TATGGAATAACACCC	15	stop	antisense	peg210263	-0.976807	-0.295022	-0.635914	-1.95191	-1.04244	-1.49718	yes
peg76713	id9813	CSTF1	6;8	2	GT	TA	AAC	TAA	AAAGAGTTCGAATCACTGGG	AGTGATTCGAACT	13	TATGGAATAACACCC	15	stop	antisense	peg210266	-0.46695	0.420319	-0.0233158	1.46869	1.12395	1.29632	yes
peg76714	id9813	CSTF1	6;8	2	GT	TA	AAC	TAA	AAAGAGTTCGAATCACTGGG	AGTGATTCGAACT	13	GGAATAACACCC	12	stop	antisense	peg210265	1.44777	0.56474	1.00625	0.235235	-0.804064	-0.284414	yes
peg76715	id9814	CSTF1	3;5	2	GG	TA	CAC	TAA	AAAGAGTTCGAATCACTGGG	AGTGATTCGAACT	13	GGAAAACTAACC	12	stop	antisense	peg210273	0.377367	-1.62671	-0.624673	-1.15135	-1.51598	-1.33367	yes
peg76716	id9814	CSTF1	3;5	2	GG	CA	CAC	TAG	AAAGAGTTCGAATCACTGGG	AGTGATTCGAACT	13	TATGGAAAACTAGCC	15	stop	antisense	peg210268	-1.1841	-4.58518	-2.88464	-3.68147	-4.37691	-4.02919	yes
peg76717	id9814	CSTF1	3;5	2	GG	CA	CAC	TAG	AAAGAGTTCGAATCACTGGG	AGTGATTCGAACT	13	GGAAAACTAGCC	12	stop	antisense	peg210273	-1.53533	-1.44136	-1.48834	0.391479	-2.79883	-1.20368	yes
peg76718	id9814	CSTF1	3;5	2	GG	CA	CAC	TAG	AAAGAGTTCGAATCACTGGG	AGTGATTCGAA	11	GGAAAACTAGCC	12	stop	antisense	peg210272	-3.069	-1.71702	-2.39301	-3.21155	-2.57602	-2.89378	yes
peg76719	id9813	CSTF1	6;8	2	GT	TA	AAC	TAA	AAAGAGTTCGAATCACTGGG	AGTGATTCGAA	11	AATAACACCC	10	stop	antisense	peg210274	1.79988	-0.731649	0.534116	1.77933	-0.889234	0.445047	yes
peg76720	id9813	CSTF1	6;8	2	GT	CA	AAC	TAG	AAAGAGTTCGAATCACTGGG	AGTGATTCGAA	11	AATAGCACCC	10	stop	antisense	peg210274	2.36379	-1.34239	0.5107	0.533396	0.387615	0.460505	yes
peg76721	id9815	RPL29	4;5	2	GG	TA	GGG	TAG	AAAGATACGAATCTCTTAAG	AAGAGATTCGT	11	TCACCTACTT	10	stop	sense	peg210275	-3.94352	-1.36028	-2.6519	-3.72122	-0.0529117	-1.88707	yes
peg76722	id9816	RPL29	7;8	2	GT	TA	GTG	TAG	AAAGATACGAATCTCTTAAG	AAGAGATTCGT	11	TGCACTCTACCCCTT	15	stop	sense	peg210276							no
peg76723	id9816	RPL29	7;8	2	GT	TA	GTG	TAG	AAAGATACGAATCTCTTAAG	AAGAGATTCGT	11	ACTCTACCCCTT	12	stop	sense	peg210277							no
peg76724	id9816	RPL29	7;8	2	GT	TA	GTG	TAG	AAAGATACGAATCTCTTAAG	AAGAGATTCGT	11	TCTACCCCTT	10	stop	sense	peg210278							no
peg76725	id9815	RPL29	4;5	2	GG	TA	GGG	TAG	AAAGATACGAATCTCTTAAG	AAGAGATTCGT	11	TGCACTCACCTACTT	15	stop	sense	peg210279	-1.17122	0.206537	-0.482342	-4.69209	0.0548147	-2.31864	yes
peg76726	id9815	RPL29	4;5	2	GG	TA	GGG	TAG	AAAGATACGAATCTCTTAAG	AAGAGATTCGT	11	ACTCACCTACTT	12	stop	sense	peg210280	0.795938	-0.528681	0.133629	0.385949	-0.143471	0.121239	yes
peg76727	id9815	RPL29	4;5	2	GG	TA	GGG	TAG	AAAGATACGAATCTCTTAAG	AAGAGATTCGTAT	13	TCACCTACTT	10	stop	sense	peg210281	-2.80147	-0.0241701	-1.41282	0.0869859	-1.2884	-0.600705	yes
peg76728	id9815	RPL29	4;5	2	GG	TA	GGG	TAG	AAAGATACGAATCTCTTAAG	AAGAGATTCGTAT	13	ACTCACCTACTT	12	stop	sense	peg210282	-3.4511	-1.03696	-2.24403	-4.07172	-3.20784	-3.63978	no
peg76729	id9816	RPL29	7;8	2	GT	TA	GTG	TAG	AAAGATACGAATCTCTTAAG	AAGAGATTCGTAT	13	TGCACTCTACCCCTT	15	stop	sense	peg210283							no
peg76730	id9816	RPL29	7;8	2	GT	TA	GTG	TAG	AAAGATACGAATCTCTTAAG	AAGAGATTCGTAT	13	ACTCTACCCCTT	12	stop	sense	peg210284							no
peg76731	id9815	RPL29	4;5	2	GG	TA	GGG	TAG	AAAGATACGAATCTCTTAAG	AAGAGATTCGTAT	13	TGCACTCACCTACTT	15	stop	sense	peg210285	-2.6647	-0.316985	-1.49084	-1.79626	-2.93097	-2.36361	yes
peg76732	id9816	RPL29	7;8	2	GT	TA	GTG	TAG	AAAGATACGAATCTCTTAAG	AAGAGATTCGTAT	13	TCTACCCCTT	10	stop	sense	peg210286							no
peg76733	id9817	HSPA9	3;4	2	CT	AG	TCT	TAG	AAAGATGCTGGCCAGATATC	ATCTGGCCAGC	11	CAGTCCCTAT	10	stop	sense	peg210287	0.785089	-2.7819	-0.998404	-1.34224	-2.50415	-1.92319	yes
peg76734	id9817	HSPA9	3;4	2	CT	AG	TCT	TAG	AAAGATGCTGGCCAGATATC	ATCTGGCCAGCAT	13	CAGTCCCTAT	10	stop	sense	peg210288	-0.0248751	0.119273	0.0471988	-0.907007	0.356912	-0.275048	no
peg76735	id9817	HSPA9	3;4	2	CT	AG	TCT	TAG	AAAGATGCTGGCCAGATATC	ATCTGGCCAGC	11	TTCAGTCCCTAT	12	stop	sense	peg210289	-2.21741	-4.64476	-3.43108	-3.06127	-3.48941	-3.27534	yes
peg76736	id9817	HSPA9	3;4	2	CT	AG	TCT	TAG	AAAGATGCTGGCCAGATATC	ATCTGGCCAGCAT	13	TTCAGTCCCTAT	12	stop	sense	peg210290	-3.22656	-3.77342	-3.49999	-3.07103	0.236333	-1.41735	no
peg76737	id9817	HSPA9	3;4	2	CT	AG	TCT	TAG	AAAGATGCTGGCCAGATATC	ATCTGGCCAGC	11	ACATTCAGTCCCTAT	15	stop	sense	peg210291	-8.11017	-4.58542	-6.3478	-7.24962	-1.3095	-4.27956	yes
peg76738	id9817	HSPA9	3;4	2	CT	AG	TCT	TAG	AAAGATGCTGGCCAGATATC	ATCTGGCCAGCAT	13	ACATTCAGTCCCTAT	15	stop	sense	peg210292	-5.9008	-7.74186	-6.82133	-5.5744	-4.29263	-4.93351	no
peg76739	id9817	HSPA9	3;4	2	CT	AA	TCT	TAA	AAAGATGCTGGCCAGATATC	ATCTGGCCAGC	11	CAGTCCTTAT	10	stop	sense	peg210287	-0.694861	0.0361581	-0.329351	-0.387717	-0.63247	-0.510094	yes
peg76740	id9817	HSPA9	3;4	2	CT	AA	TCT	TAA	AAAGATGCTGGCCAGATATC	ATCTGGCCAGCAT	13	CAGTCCTTAT	10	stop	sense	peg210288	-1.04463	-0.180749	-0.612689	-0.743101	-1.76098	-1.25204	no
peg76741	id9817	HSPA9	3;4	2	CT	AA	TCT	TAA	AAAGATGCTGGCCAGATATC	ATCTGGCCAGC	11	ACATTCAGTCCTTAT	15	stop	sense	peg210291	-4.87927	-4.54213	-4.7107	-4.55729	-3.49518	-4.02623	yes
peg76742	id9817	HSPA9	3;4	2	CT	AA	TCT	TAA	AAAGATGCTGGCCAGATATC	ATCTGGCCAGCAT	13	ACATTCAGTCCTTAT	15	stop	sense	peg210292	-3.5075	-3.15247	-3.32999	-4.74875	-3.35195	-4.05035	no
peg76743	id9817	HSPA9	3;4	2	CT	AA	TCT	TAA	AAAGATGCTGGCCAGATATC	ATCTGGCCAGC	11	TTCAGTCCTTAT	12	stop	sense	peg210289	0.401332	-0.938615	-0.268641	-0.281821	-0.0439509	-0.162886	yes
peg76744	id9817	HSPA9	3;4	2	CT	AA	TCT	TAA	AAAGATGCTGGCCAGATATC	ATCTGGCCAGCAT	13	TTCAGTCCTTAT	12	stop	sense	peg210290	-3.63797	-1.0172	-2.32758	-4.55791	-2.78534	-3.67163	no
peg76745	id2596	MIS18BP1	8;10	2	AA	TG	AAA	TAG	AAAGCAAACTATGAATCACC	GATTCATAGTTTG	13	AATATCTATCCTGGT	15	stop	sense	peg162566	0.107742	-1.40042	-0.646337	2.39859	-0.588149	0.905219	yes
peg76746	id2596	MIS18BP1	8;10	2	AA	TG	AAA	TAG	AAAGCAAACTATGAATCACC	GATTCATAGTT	11	AATATCTATCCTGGT	15	stop	sense	peg162565	1.35811	1.15734	1.25772	1.50955	1.17176	1.34066	yes
peg76747	id2596	MIS18BP1	8;10	2	AA	TG	AAA	TAG	AAAGCAAACTATGAATCACC	GATTCATAGTTTG	13	ATCTATCCTGGT	12	stop	sense	peg162564	2.41898	-0.0367098	1.19113	2.32038	-3.92442	-0.802023	yes
peg76748	id2596	MIS18BP1	8;10	2	AA	TG	AAA	TAG	AAAGCAAACTATGAATCACC	GATTCATAGTTTG	13	TTAGAAATATCTATCCTGGT	20	stop	sense	peg162568	0.400084	0.127248	0.263666	1.29176	-0.946991	0.172386	yes
peg76749	id2596	MIS18BP1	8;10	2	AA	TG	AAA	TAG	AAAGCAAACTATGAATCACC	GATTCATAGTT	11	ATCTATCCTGGT	12	stop	sense	peg162563	1.57686	0.865242	1.22105	4.00738	2.03135	3.01936	yes
peg76750	id2596	MIS18BP1	8;10	2	AA	TG	AAA	TAG	AAAGCAAACTATGAATCACC	GATTCATAGTT	11	TTAGAAATATCTATCCTGGT	20	stop	sense	peg162567	1.53404	-0.55638	0.488829	1.74915	-1.16625	0.29145	yes
peg76751	id9818	MIS18BP1	2;3	2	CC	TA	CCA	TAA	AAAGCAAACTATGAATCACC	GATTCATAGTTTG	13	TTTTCCTTAT	10	stop	sense	peg210293	-1.16854	-1.71963	-1.44408	-1.7883	0.219804	-0.78425	yes
peg76752	id9818	MIS18BP1	2;3	2	CC	TA	CCA	TAA	AAAGCAAACTATGAATCACC	GATTCATAGTT	11	TTTTCCTTAT	10	stop	sense	peg210294	1.12568	-1.85584	-0.365077	2.64326	-1.25129	0.695985	yes
peg76753	id9819	ZNHIT6	2;4	2	AT	TA	AAT	TAA	AAAGCAGAACTGACATGTAA	CATGTCAGTTC	11	AACTCCTTAA	10	stop	sense	peg210295	-1.40729	-1.13192	-1.2696	-0.16626	0.35508	0.0944098	yes
peg76754	id9819	ZNHIT6	2;4	2	AT	TG	AAT	TAG	AAAGCAGAACTGACATGTAA	CATGTCAGTTC	11	AACTCCCTAA	10	stop	sense	peg210295	-0.549458	0.247427	-0.151015	-0.570384	-0.685422	-0.627903	yes
peg76755	id9819	ZNHIT6	2;4	2	AT	TG	AAT	TAG	AAAGCAGAACTGACATGTAA	CATGTCAGTTC	11	CGAACTCCCTAA	12	stop	sense	peg210296	0.65763	-0.937143	-0.139757	0.420879	-2.29421	-0.936666	yes
peg76756	id9819	ZNHIT6	2;4	2	AT	TG	AAT	TAG	AAAGCAGAACTGACATGTAA	CATGTCAGTTC	11	TCTCGAACTCCCTAA	15	stop	sense	peg210297	-3.1671	-2.91569	-3.04139	-2.10572	-2.09846	-2.10209	yes
peg76757	id9819	ZNHIT6	2;4	2	AT	TG	AAT	TAG	AAAGCAGAACTGACATGTAA	CATGTCAGTTCTG	13	CGAACTCCCTAA	12	stop	sense	peg210298	-1.76714	-0.30549	-1.03631	-2.09684	-1.19436	-1.6456	yes
peg76758	id9819	ZNHIT6	2;4	2	AT	TA	AAT	TAA	AAAGCAGAACTGACATGTAA	CATGTCAGTTC	11	TCTCGAACTCCTTAA	15	stop	sense	peg210297	-1.71607	-0.737511	-1.22679	-0.414867	-2.33076	-1.37281	yes
peg76759	id9819	ZNHIT6	2;4	2	AT	TA	AAT	TAA	AAAGCAGAACTGACATGTAA	CATGTCAGTTCTG	13	AACTCCTTAA	10	stop	sense	peg210299	-0.199285	-1.43434	-0.816811	-0.0505011	-0.790051	-0.420276	yes
peg76760	id9819	ZNHIT6	2;4	2	AT	TA	AAT	TAA	AAAGCAGAACTGACATGTAA	CATGTCAGTTCTG	13	CGAACTCCTTAA	12	stop	sense	peg210298	-0.937477	0.773462	-0.0820077	-1.32107	-0.458235	-0.889654	yes
peg76761	id9819	ZNHIT6	2;4	2	AT	TA	AAT	TAA	AAAGCAGAACTGACATGTAA	CATGTCAGTTCTG	13	TCTCGAACTCCTTAA	15	stop	sense	peg210300	-0.620039	-0.820187	-0.720113	1.06706	-1.32046	-0.126702	yes
peg76762	id9819	ZNHIT6	2;4	2	AT	TG	AAT	TAG	AAAGCAGAACTGACATGTAA	CATGTCAGTTCTG	13	AACTCCCTAA	10	stop	sense	peg210299	-0.972234	-1.12011	-1.04617	2.75266	-1.64692	0.55287	yes
peg76763	id9819	ZNHIT6	2;4	2	AT	TG	AAT	TAG	AAAGCAGAACTGACATGTAA	CATGTCAGTTCTG	13	TCTCGAACTCCCTAA	15	stop	sense	peg210300	-1.29393	-2.32123	-1.80758	-2.26608	-3.39181	-2.82894	yes
peg76764	id9819	ZNHIT6	2;4	2	AT	TA	AAT	TAA	AAAGCAGAACTGACATGTAA	CATGTCAGTTC	11	CGAACTCCTTAA	12	stop	sense	peg210296	0.461123	-1.43336	-0.486119	-0.0511911	-0.618462	-0.334826	yes
peg76765	id9820	MPHOSPH10	3;4	2	GG	TA	GGG	TAG	AAAGCCGTGGCAGCTTCAGG	GAAGCTGCCACGG	13	TCACTTCCTACT	12	stop	sense	peg210301							no
peg76766	id9820	MPHOSPH10	3;4	2	GG	TA	GGG	TAG	AAAGCCGTGGCAGCTTCAGG	GAAGCTGCCACGG	13	ACTTCCTACT	10	stop	sense	peg210302							no
peg76767	id9820	MPHOSPH10	3;4	2	GG	TA	GGG	TAG	AAAGCCGTGGCAGCTTCAGG	GAAGCTGCCAC	11	CTGTCACTTCCTACT	15	stop	sense	peg210303	-0.468208	-0.10098	-0.284594	-0.894656	-2.38457	-1.63961	no
peg76768	id9820	MPHOSPH10	3;4	2	GG	TA	GGG	TAG	AAAGCCGTGGCAGCTTCAGG	GAAGCTGCCAC	11	TCACTTCCTACT	12	stop	sense	peg210304	-1.34916	0.725235	-0.31196	-1.2582	-1.32136	-1.28978	no
peg76769	id9820	MPHOSPH10	3;4	2	GG	TA	GGG	TAG	AAAGCCGTGGCAGCTTCAGG	GAAGCTGCCAC	11	ACTTCCTACT	10	stop	sense	peg210305	-0.452031	-1.19705	-0.824539	0.239212	-0.869131	-0.31496	no
peg76770	id9820	MPHOSPH10	3;4	2	GG	TA	GGG	TAG	AAAGCCGTGGCAGCTTCAGG	GAAGCTGCCACGG	13	CTGTCACTTCCTACT	15	stop	sense	peg210306							no
peg76771	id1600	CRNKL1	1;3	2	CA	TG	CAA	TAG	AAAGCCTAAAGGAGATTCAA	AATCTCCTTTAGG	13	ATTTTACCTCTA	12	stop	sense	peg155902							no
peg76772	id1600	CRNKL1	1;3	2	CA	TG	CAA	TAG	AAAGCCTAAAGGAGATTCAA	AATCTCCTTTAGG	13	GTAATTTTACCTCTA	15	stop	sense	peg155904	0.892403	1.29249	1.09245	1.71615	0.534978	1.12557	yes
peg76773	id9821	CRNKL1	4;5	2	AG	TA	AGG	TAG	AAAGCCTAAAGGAGATTCAA	AATCTCCTTTA	11	GTAATTTTACTATTG	15	stop	sense	peg210307							no
peg76774	id1600	CRNKL1	1;3	2	CA	TG	CAA	TAG	AAAGCCTAAAGGAGATTCAA	AATCTCCTTTA	11	GTAATTTTACCTCTA	15	stop	sense	peg155903							no
peg76775	id1600	CRNKL1	1;3	2	CA	TG	CAA	TAG	AAAGCCTAAAGGAGATTCAA	AATCTCCTTTA	11	TTTACCTCTA	10	stop	sense	peg155899							no
peg76776	id1600	CRNKL1	1;3	2	CA	TG	CAA	TAG	AAAGCCTAAAGGAGATTCAA	AATCTCCTTTA	11	ATTTTACCTCTA	12	stop	sense	peg155901							no
peg76777	id9821	CRNKL1	4;5	2	AG	TA	AGG	TAG	AAAGCCTAAAGGAGATTCAA	AATCTCCTTTAGG	13	ATTTTACTATTG	12	stop	sense	peg210308							no
peg76778	id9821	CRNKL1	4;5	2	AG	TA	AGG	TAG	AAAGCCTAAAGGAGATTCAA	AATCTCCTTTA	11	ATTTTACTATTG	12	stop	sense	peg210309							no
peg76779	id9821	CRNKL1	4;5	2	AG	TA	AGG	TAG	AAAGCCTAAAGGAGATTCAA	AATCTCCTTTAGG	13	TTTACTATTG	10	stop	sense	peg210310							no
peg76780	id9821	CRNKL1	4;5	2	AG	TA	AGG	TAG	AAAGCCTAAAGGAGATTCAA	AATCTCCTTTA	11	TTTACTATTG	10	stop	sense	peg210311							no
peg76781	id1600	CRNKL1	1;3	2	CA	TG	CAA	TAG	AAAGCCTAAAGGAGATTCAA	AATCTCCTTTAGG	13	TTTACCTCTA	10	stop	sense	peg155900							no
peg76782	id9821	CRNKL1	4;5	2	AG	TA	AGG	TAG	AAAGCCTAAAGGAGATTCAA	AATCTCCTTTAGG	13	GTAATTTTACTATTG	15	stop	sense	peg210312							no
peg76783	id9822	CCT7	7;9	2	GG	TA	CAC	TAA	AAAGCTCGAATGATGATCTG	ATCATCATTCGAG	13	GGTTTATAACCCCAG	15	stop	antisense	peg210313							no
peg76784	id9822	CCT7	7;9	2	GG	CA	CAC	TAG	AAAGCTCGAATGATGATCTG	ATCATCATTCGAG	13	TTATAGCCCCAG	12	stop	antisense	peg210314	-0.576284	-2.95892	-1.7676	-0.129051	-1.81125	-0.970148	yes
peg76785	id9822	CCT7	7;9	2	GG	CA	CAC	TAG	AAAGCTCGAATGATGATCTG	ATCATCATTCG	11	GGTTTATAGCCCCAG	15	stop	antisense	peg210315	-1.12291	-2.56272	-1.84282	0.132981	1.03972	0.58635	yes
peg76786	id9822	CCT7	7;9	2	GG	TA	CAC	TAA	AAAGCTCGAATGATGATCTG	ATCATCATTCGAG	13	TTATAACCCCAG	12	stop	antisense	peg210314	-1.93888	-0.996507	-1.4677	-2.58532	-0.962173	-1.77375	yes
peg76787	id9822	CCT7	7;9	2	GG	TA	CAC	TAA	AAAGCTCGAATGATGATCTG	ATCATCATTCG	11	ATAACCCCAG	10	stop	antisense	peg210316	-0.666732	-1.75489	-1.21081	0.756169	-0.977285	-0.110558	yes
peg76788	id9822	CCT7	7;9	2	GG	CA	CAC	TAG	AAAGCTCGAATGATGATCTG	ATCATCATTCG	11	TTATAGCCCCAG	12	stop	antisense	peg210317	-1.04132	-0.828114	-0.934719	-0.336466	-0.19227	-0.264368	yes
peg76789	id9822	CCT7	7;9	2	GG	TA	CAC	TAA	AAAGCTCGAATGATGATCTG	ATCATCATTCG	11	TTATAACCCCAG	12	stop	antisense	peg210317	-1.12678	-0.24956	-0.688171	0.796777	-0.145927	0.325425	yes
peg76790	id9822	CCT7	7;9	2	GG	CA	CAC	TAG	AAAGCTCGAATGATGATCTG	ATCATCATTCG	11	ATAGCCCCAG	10	stop	antisense	peg210316	1.70457	0.722214	1.21339	1.38904	1.85061	1.61983	yes
peg76791	id9822	CCT7	7;9	2	GG	CA	CAC	TAG	AAAGCTCGAATGATGATCTG	ATCATCATTCGAG	13	ATAGCCCCAG	10	stop	antisense	peg210318							no
peg76792	id9822	CCT7	7;9	2	GG	CA	CAC	TAG	AAAGCTCGAATGATGATCTG	ATCATCATTCGAG	13	GGTTTATAGCCCCAG	15	stop	antisense	peg210313	-1.42909	-0.257478	-0.843282	-2.05208	-2.08294	-2.06751	yes
peg76793	id9822	CCT7	7;9	2	GG	TA	CAC	TAA	AAAGCTCGAATGATGATCTG	ATCATCATTCG	11	GGTTTATAACCCCAG	15	stop	antisense	peg210315	-1.69745	-3.20899	-2.45322	-2.48527	-3.85519	-3.17023	yes
peg76794	id9822	CCT7	7;9	2	GG	TA	CAC	TAA	AAAGCTCGAATGATGATCTG	ATCATCATTCGAG	13	ATAACCCCAG	10	stop	antisense	peg210318							no
peg76795	id9823	ASCC3	3;4	2	AG	TA	CTG	TAG	AAAGTGGCTGAAGTTGTACA	ACAACTTCAGCCA	13	ATGAAGCCTAGT	12	stop	antisense	peg210319	0.146753	0.252769	0.199761	-1.86685	0.356848	-0.755	yes
peg76796	id9823	ASCC3	3;4	2	AG	TA	CTG	TAG	AAAGTGGCTGAAGTTGTACA	ACAACTTCAGC	11	CATATGAAGCCTAGT	15	stop	antisense	peg210320	0.580834	-0.859052	-0.139109	-0.111596	-0.208457	-0.160027	yes
peg76797	id9823	ASCC3	3;4	2	AG	TA	CTG	TAG	AAAGTGGCTGAAGTTGTACA	ACAACTTCAGC	11	GAAGCCTAGT	10	stop	antisense	peg210321	-0.0313009	-1.18624	-0.60877	2.27635	0.414357	1.34536	yes
peg76798	id9823	ASCC3	3;4	2	AG	TA	CTG	TAG	AAAGTGGCTGAAGTTGTACA	ACAACTTCAGC	11	ATGAAGCCTAGT	12	stop	antisense	peg210322	0.692918	-1.42103	-0.364056	-1.14536	-0.101973	-0.623667	yes
peg76799	id9823	ASCC3	3;4	2	AG	TA	CTG	TAG	AAAGTGGCTGAAGTTGTACA	ACAACTTCAGCCA	13	GAAGCCTAGT	10	stop	antisense	peg210323	-1.96241	2.38824	0.212912	0.469378	2.62882	1.5491	yes
peg76800	id9823	ASCC3	3;4	2	AG	TA	CTG	TAG	AAAGTGGCTGAAGTTGTACA	ACAACTTCAGCCA	13	CATATGAAGCCTAGT	15	stop	antisense	peg210324	-2.08782	-0.298259	-1.19304	-0.87826	-0.560479	-0.719369	yes
peg76801	id9824	RPAIN	3;4	2	CT	TA	CTG	TAG	AAAGTGTCTCAGCATCATGC	TGATGCTGAGACA	13	ACTCAGCCTACA	12	stop	sense	peg210325	2.06068	-1.08508	0.487804	2.39481	-2.46997	-0.0375794	no
peg76802	id9824	RPAIN	3;4	2	CT	TA	CTG	TAG	AAAGTGTCTCAGCATCATGC	TGATGCTGAGACA	13	TCAGCCTACA	10	stop	sense	peg210326							no
peg76803	id9824	RPAIN	3;4	2	CT	TA	CTG	TAG	AAAGTGTCTCAGCATCATGC	TGATGCTGAGACA	13	CCCACTCAGCCTACA	15	stop	sense	peg210327	0.089044	-2.59469	-1.25282	-1.86977	-0.923466	-1.39662	no
peg76804	id9740	POLR1F	9;10	2	GT	AG	TGT	TAG	AAAGTGTCTTCTAGCCACAT	TGGCTAGAAGA	11	AACTAGCCAATG	12	stop	sense	peg209757	0.11689	-2.16921	-1.02616	1.83831	-2.13852	-0.150105	yes
peg76805	id9740	POLR1F	9;10	2	GT	AG	TGT	TAG	AAAGTGTCTTCTAGCCACAT	TGGCTAGAAGA	11	CATGTACTAACTAGCCAATG	20	stop	sense	peg209761	-0.0278668	-0.105566	-0.0667162	-2.0226	-1.58324	-1.80292	yes
peg76806	id9740	POLR1F	9;10	2	GT	AG	TGT	TAG	AAAGTGTCTTCTAGCCACAT	TGGCTAGAAGACA	13	CATGTACTAACTAGCCAATG	20	stop	sense	peg209762	-0.580391	-2.28208	-1.43123	-0.732865	2.61493	0.941033	no
peg76807	id9740	POLR1F	9;10	2	GT	AG	TGT	TAG	AAAGTGTCTTCTAGCCACAT	TGGCTAGAAGACA	13	ACTAACTAGCCAATG	15	stop	sense	peg209760	-1.12678	0.997857	-0.0644627	-0.642103	1.08328	0.220588	no
peg76808	id9740	POLR1F	9;10	2	GT	AG	TGT	TAG	AAAGTGTCTTCTAGCCACAT	TGGCTAGAAGACA	13	AACTAGCCAATG	12	stop	sense	peg209758							no
peg76809	id9740	POLR1F	9;10	2	GT	AG	TGT	TAG	AAAGTGTCTTCTAGCCACAT	TGGCTAGAAGA	11	ACTAACTAGCCAATG	15	stop	sense	peg209759							no
peg76810	id9825	PCYT1A	2;4	2	AC	CA	GAT	TAG	AAATAAGTCAAATATTCCAT	GAATATTTGAC	11	TTTATGCCTAGG	12	stop	antisense	peg210328	1.09018	1.90974	1.49996	-0.318549	1.25308	0.467264	yes
peg76811	id9825	PCYT1A	2;4	2	AC	CA	GAT	TAG	AAATAAGTCAAATATTCCAT	GAATATTTGAC	11	GAGTTTATGCCTAGG	15	stop	antisense	peg210329	2.14031	1.31417	1.72724	2.60023	-2.64696	-0.023367	yes
peg76812	id9825	PCYT1A	2;4	2	AC	CA	GAT	TAG	AAATAAGTCAAATATTCCAT	GAATATTTGACTT	13	GAGTTTATGCCTAGG	15	stop	antisense	peg210330	0.00438167	1.85221	0.928297	-0.773093	2.28511	0.756007	yes
peg76813	id9825	PCYT1A	2;4	2	AC	CA	GAT	TAG	AAATAAGTCAAATATTCCAT	GAATATTTGAC	11	TATGCCTAGG	10	stop	antisense	peg210331							no
peg76814	id9825	PCYT1A	2;4	2	AC	CA	GAT	TAG	AAATAAGTCAAATATTCCAT	GAATATTTGACTT	13	TTTATGCCTAGG	12	stop	antisense	peg210332	-0.782105	-2.16018	-1.47114	-0.939352	-0.957553	-0.948453	yes
peg76815	id9825	PCYT1A	2;4	2	AC	CA	GAT	TAG	AAATAAGTCAAATATTCCAT	GAATATTTGACTT	13	TATGCCTAGG	10	stop	antisense	peg210333	-0.104949	2.34264	1.11885	2.2392	-1.50648	0.366356	yes
peg76816	id3187	PNPT1	8;10	2	TT	CA	AAA	TAG	AAATAATGCTGATCCATGAA	ATGGATCAGCA	11	TGTTTTAGACCCTTC	15	stop	antisense	peg166521	-1.06109	-1.65199	-1.35654	-0.905149	0.467799	-0.218675	yes
peg76817	id3187	PNPT1	8;10	2	TT	CA	AAA	TAG	AAATAATGCTGATCCATGAA	ATGGATCAGCATT	13	TGTTTTAGACCCTTC	15	stop	antisense	peg166522	-0.912081	-0.0317504	-0.471916	-1.56739	0.518213	-0.524589	yes
peg76818	id3187	PNPT1	8;10	2	TT	CA	AAA	TAG	AAATAATGCTGATCCATGAA	ATGGATCAGCATT	13	TTTAGACCCTTC	12	stop	antisense	peg166520	1.48619	0.861378	1.17379	1.33128	-1.32433	0.00347227	no
peg76819	id3187	PNPT1	8;10	2	TT	CA	AAA	TAG	AAATAATGCTGATCCATGAA	ATGGATCAGCA	11	TTTAGACCCTTC	12	stop	antisense	peg166519	0.192514	0.963923	0.578219	-0.644153	0.84567	0.100758	yes
peg76820	id8816	DBR1	8;9	2	GG	TA	GGA	TAA	AAATACCGAGGTGTAAGGAT	CTTACACCTCGGT	13	GAGATTTAACCGATC	15	stop	sense	peg203427	-1.56783	-0.749496	-1.15866	-1.4663	0.879773	-0.293265	yes
peg76821	id8816	DBR1	8;9	2	GG	TA	GGA	TAA	AAATACCGAGGTGTAAGGAT	CTTACACCTCG	11	GAGATTTAACCGATC	15	stop	sense	peg203426	-0.191536	0.287612	0.0480381	0.0518979	-0.611008	-0.279555	yes
peg76822	id1843	DNMT1	2;4	2	AA	TG	AAA	TAG	AAATACTCCGACTACATCAA	ATGTAGTCGGAGT	13	AGGTTGCTGCCCTAG	15	stop	sense	peg157528	-0.468805	1.02483	0.278012	-0.908224	0.0392207	-0.434501	yes
peg76823	id1843	DNMT1	2;4	2	AA	TG	AAA	TAG	AAATACTCCGACTACATCAA	ATGTAGTCGGAGT	13	GCTGCCCTAG	10	stop	sense	peg157524	0.763331	0.569409	0.66637	-1.71458	-1.69723	-1.70591	yes
peg76824	id1843	DNMT1	2;4	2	AA	TG	AAA	TAG	AAATACTCCGACTACATCAA	ATGTAGTCGGA	11	GCTGCCCTAG	10	stop	sense	peg157523	-1.17223	0.747434	-0.2124	-1.59612	0.31883	-0.638647	yes
peg76825	id1843	DNMT1	2;4	2	AA	TG	AAA	TAG	AAATACTCCGACTACATCAA	ATGTAGTCGGA	11	AGGTTGCTGCCCTAG	15	stop	sense	peg157527	-0.213733	1.26893	0.527598	0.143797	-0.000810934	0.0714933	yes
peg76826	id1843	DNMT1	2;4	2	AA	TG	AAA	TAG	AAATACTCCGACTACATCAA	ATGTAGTCGGAGT	13	TTGCTGCCCTAG	12	stop	sense	peg157526	0.161811	0.187966	0.174889	0.212409	-0.30049	-0.0440406	yes
peg76827	id1843	DNMT1	2;4	2	AA	TG	AAA	TAG	AAATACTCCGACTACATCAA	ATGTAGTCGGA	11	TTGCTGCCCTAG	12	stop	sense	peg157525	-0.676632	-0.821662	-0.749147	1.2016	0.0162377	0.608919	yes
peg76828	id529	CCNK	2;4	2	AA	TG	AAA	TAG	AAATATGCAAAGCAACTCAA	AGTTGCTTTGCAT	13	CTTACCCTAG	10	stop	sense	peg148738	-1.92407	0.205409	-0.859329	-2.55377	-0.628026	-1.5909	yes
peg76829	id529	CCNK	2;4	2	AA	TG	AAA	TAG	AAATATGCAAAGCAACTCAA	AGTTGCTTTGCAT	13	TTCTTACCCTAG	12	stop	sense	peg148740	0.36506	-1.15007	-0.392504	-0.0187538	-1.01417	-0.516462	yes
peg76830	id529	CCNK	2;4	2	AA	TG	AAA	TAG	AAATATGCAAAGCAACTCAA	AGTTGCTTTGC	11	TTCTTCTTACCCTAG	15	stop	sense	peg148741	-1.50594	-1.20477	-1.35535	-2.54819	-0.326966	-1.43758	yes
peg76831	id529	CCNK	2;4	2	AA	TG	AAA	TAG	AAATATGCAAAGCAACTCAA	AGTTGCTTTGC	11	CTTACCCTAG	10	stop	sense	peg148737	0.0803941	-3.25386	-1.58673	0.225192	-1.34502	-0.559914	yes
peg76832	id529	CCNK	2;4	2	AA	TG	AAA	TAG	AAATATGCAAAGCAACTCAA	AGTTGCTTTGC	11	TTCTTACCCTAG	12	stop	sense	peg148739	0.131455	-0.661073	-0.264809	0.391786	-1.15188	-0.380047	yes
peg76833	id529	CCNK	2;4	2	AA	TG	AAA	TAG	AAATATGCAAAGCAACTCAA	AGTTGCTTTGCAT	13	TTCTTCTTACCCTAG	15	stop	sense	peg148742	-0.775982	0.401889	-0.187046	-1.68102	-0.331417	-1.00622	yes
peg76834	id1707	DCTN4	8;10	2	TT	CA	AAA	TAG	AAATCCACATGCCAGGTAAT	ACCTGGCATGT	11	TGAAGTAGGCCTATT	15	stop	antisense	peg156610	-0.753503	-1.56887	-1.16119	-1.91639	0.608314	-0.65404	yes
peg76835	id1707	DCTN4	8;10	2	TT	CA	AAA	TAG	AAATCCACATGCCAGGTAAT	ACCTGGCATGT	11	AGTAGGCCTATT	12	stop	antisense	peg156608	0.558426	-1.66529	-0.553433	1.97918	-2.18488	-0.102849	yes
peg76836	id1707	DCTN4	8;10	2	TT	CA	AAA	TAG	AAATCCACATGCCAGGTAAT	ACCTGGCATGTGG	13	TGAAGTAGGCCTATT	15	stop	antisense	peg156611	1.2896	1.56422	1.42691	-2.30275	3.28215	0.4897	yes
peg76837	id1707	DCTN4	8;10	2	TT	CA	AAA	TAG	AAATCCACATGCCAGGTAAT	ACCTGGCATGTGG	13	AGTAGGCCTATT	12	stop	antisense	peg156609							no
peg76838	id2984	NUP160	1;2	2	TG	CT	TCA	TAG	AAATGATCCACTAAGGATGA	TCCTTAGTGGATC	13	CTTATTCCCTAG	12	stop	antisense	peg165143	0.372997	2.05288	1.21294	-0.762135	0.324716	-0.21871	yes
peg76839	id2984	NUP160	1;2	2	TG	CT	TCA	TAG	AAATGATCCACTAAGGATGA	TCCTTAGTGGATC	13	TTCCTTATTCCCTAG	15	stop	antisense	peg165145	0.280178	-0.748313	-0.234067	0.393259	-2.29091	-0.948824	yes
peg76840	id2984	NUP160	1;2	2	TG	CT	TCA	TAG	AAATGATCCACTAAGGATGA	TCCTTAGTGGA	11	TATTCCCTAG	10	stop	antisense	peg165140	-1.71376	-0.243087	-0.978422	0.274396	0.936085	0.60524	yes
peg76841	id2984	NUP160	1;2	2	TG	CT	TCA	TAG	AAATGATCCACTAAGGATGA	TCCTTAGTGGATC	13	TATTCCCTAG	10	stop	antisense	peg165141	-1.62208	0.0509564	-0.785562	-0.57943	-0.692805	-0.636117	yes
peg76842	id2984	NUP160	1;2	2	TG	CT	TCA	TAG	AAATGATCCACTAAGGATGA	TCCTTAGTGGA	11	TTCCTTATTCCCTAG	15	stop	antisense	peg165144	-1.83497	-0.973022	-1.40399	-1.53069	0.636792	-0.446947	yes
peg76843	id2984	NUP160	1;2	2	TG	CT	TCA	TAG	AAATGATCCACTAAGGATGA	TCCTTAGTGGA	11	CTTATTCCCTAG	12	stop	antisense	peg165142	-1.09103	-0.10627	-0.598651	0.0381233	-0.577041	-0.269459	yes
peg76844	id3056	OSBP	2;4	2	AA	TG	AAA	TAG	AAATGGACCAATTATATCAA	ATATAATTGGTCC	13	CGCTGGTAGCCCTAG	15	stop	sense	peg165644	-3.36346	-1.60961	-2.48654	-1.81309	-0.571857	-1.19247	yes
peg76845	id3056	OSBP	2;4	2	AA	TG	AAA	TAG	AAATGGACCAATTATATCAA	ATATAATTGGTCC	13	GTAGCCCTAG	10	stop	sense	peg165640	-2.41843	-1.75794	-2.08818	-3.69445	-2.72822	-3.21133	yes
peg76846	id3056	OSBP	2;4	2	AA	TG	AAA	TAG	AAATGGACCAATTATATCAA	ATATAATTGGTCC	13	TGGTAGCCCTAG	12	stop	sense	peg165642	-5.08398	-4.79993	-4.94196	-3.12835	-2.31696	-2.72265	yes
peg76847	id3056	OSBP	2;4	2	AA	TG	AAA	TAG	AAATGGACCAATTATATCAA	ATATAATTGGT	11	GTAGCCCTAG	10	stop	sense	peg165639	-0.132749	-1.47511	-0.803931	-1.62138	-0.117711	-0.869545	yes
peg76848	id3056	OSBP	2;4	2	AA	TG	AAA	TAG	AAATGGACCAATTATATCAA	ATATAATTGGT	11	CGCTGGTAGCCCTAG	15	stop	sense	peg165643	0.383808	-0.428844	-0.0225178	0.104646	-0.745384	-0.320369	yes
peg76849	id3056	OSBP	2;4	2	AA	TG	AAA	TAG	AAATGGACCAATTATATCAA	ATATAATTGGT	11	TGGTAGCCCTAG	12	stop	sense	peg165641	0.563536	-1.04913	-0.242797	-0.997729	-1.3716	-1.18467	yes
peg76850	id8394	ACTR3	5;6	2	GG	TA	GGA	TAA	AAATGGATTAAACAGTATAC	TACTGTTTAAT	11	GATTTAAGTA	10	stop	sense	peg200493	-0.456182	0.255351	-0.100416	-0.200943	1.76493	0.781991	yes
peg76851	id8394	ACTR3	5;6	2	GG	TA	GGA	TAA	AAATGGATTAAACAGTATAC	TACTGTTTAATCC	13	GATTTAAGTA	10	stop	sense	peg200494	1.99758	-0.501017	0.748279	0.422837	-1.42287	-0.500018	yes
peg76852	id8394	ACTR3	5;6	2	GG	TA	GGA	TAA	AAATGGATTAAACAGTATAC	TACTGTTTAAT	11	TTGATTTAAGTA	12	stop	sense	peg200495	-0.486955	0.0221801	-0.232387	-1.05136	-0.509056	-0.780208	yes
peg76853	id8394	ACTR3	5;6	2	GG	TA	GGA	TAA	AAATGGATTAAACAGTATAC	TACTGTTTAAT	11	GCATTGATTTAAGTA	15	stop	sense	peg200497	0.925904	-0.968515	-0.0213059	0.0348305	1.51433	0.774578	yes
peg76854	id8394	ACTR3	5;6	2	GG	TA	GGA	TAA	AAATGGATTAAACAGTATAC	TACTGTTTAATCC	13	TTGATTTAAGTA	12	stop	sense	peg200496	-0.325084	0.709121	0.192019	-0.565745	0.444876	-0.0604341	yes
peg76855	id8394	ACTR3	5;6	2	GG	TA	GGA	TAA	AAATGGATTAAACAGTATAC	TACTGTTTAATCC	13	GCATTGATTTAAGTA	15	stop	sense	peg200498	-0.949792	-1.8393	-1.39455	0.295505	-0.965079	-0.334787	yes
peg76856	id9826	OPA1	2;3	2	AT	TA	ATA	TAA	AAATTGGTTAGTGAAGTCAT	ACTTCACTAAC	11	GAAGCTCCTTAG	12	stop	sense	peg210334	1.05097	-1.74682	-0.347924	-0.715837	-0.494332	-0.605085	yes
peg76857	id9826	OPA1	2;3	2	AT	TA	ATA	TAA	AAATTGGTTAGTGAAGTCAT	ACTTCACTAACCA	13	AGCTCCTTAG	10	stop	sense	peg210335	-1.44442	-0.45544	-0.949931	0.627829	-0.924683	-0.148427	yes
peg76858	id9826	OPA1	2;3	2	AT	TA	ATA	TAA	AAATTGGTTAGTGAAGTCAT	ACTTCACTAACCA	13	TCAGAAGCTCCTTAG	15	stop	sense	peg210336	0.0863294	-0.230188	-0.0719293	-0.895902	0.895325	-0.000288568	yes
peg76859	id9826	OPA1	2;3	2	AT	TA	ATA	TAA	AAATTGGTTAGTGAAGTCAT	ACTTCACTAACCA	13	GAAGCTCCTTAG	12	stop	sense	peg210337	-1.2539	0.198641	-0.527632	-0.433754	1.3323	0.449273	yes
peg76860	id9826	OPA1	2;3	2	AT	TA	ATA	TAA	AAATTGGTTAGTGAAGTCAT	ACTTCACTAAC	11	TCAGAAGCTCCTTAG	15	stop	sense	peg210338	-0.895441	0.923244	0.0139018	0.474882	-0.703144	-0.114131	yes
peg76861	id9826	OPA1	2;3	2	AT	TA	ATA	TAA	AAATTGGTTAGTGAAGTCAT	ACTTCACTAAC	11	AGCTCCTTAG	10	stop	sense	peg210339	-0.594743	-0.364216	-0.479479	1.16792	-0.0707916	0.548564	yes
peg76862	id9827	USP39	2;4	2	GT	TA	GAT	TAA	AAATTGTCCCGGGCATATGA	TATGCCCGGGACA	13	GGTACCTTAA	10	stop	sense	peg210340	-1.4379	0.556409	-0.440746	-2.59927	1.74003	-0.429618	yes
peg76863	id9827	USP39	2;4	2	GT	TG	GAT	TAG	AAATTGTCCCGGGCATATGA	TATGCCCGGGACA	13	GTGGTACCCTAA	12	stop	sense	peg210341	-0.759938	0.278115	-0.240912	-2.75286	0.430489	-1.16118	yes
peg76864	id9827	USP39	2;4	2	GT	TG	GAT	TAG	AAATTGTCCCGGGCATATGA	TATGCCCGGGACA	13	TAAGTGGTACCCTAA	15	stop	sense	peg210342	0.892982	-0.509122	0.19193	-0.93732	-2.02249	-1.4799	yes
peg76865	id9827	USP39	2;4	2	GT	TA	GAT	TAA	AAATTGTCCCGGGCATATGA	TATGCCCGGGA	11	TAAGTGGTACCTTAA	15	stop	sense	peg210343	1.7842	1.26921	1.52671	-0.598196	1.22404	0.312923	yes
peg76866	id9827	USP39	2;4	2	GT	TA	GAT	TAA	AAATTGTCCCGGGCATATGA	TATGCCCGGGA	11	GTGGTACCTTAA	12	stop	sense	peg210344	-0.3072	-0.442891	-0.375046	0.289667	0.234096	0.261882	yes
peg76867	id9827	USP39	2;4	2	GT	TG	GAT	TAG	AAATTGTCCCGGGCATATGA	TATGCCCGGGA	11	GTGGTACCCTAA	12	stop	sense	peg210344	-0.998689	-0.298611	-0.64865	-1.67415	0.807064	-0.433544	yes
peg76868	id9827	USP39	2;4	2	GT	TG	GAT	TAG	AAATTGTCCCGGGCATATGA	TATGCCCGGGACA	13	GGTACCCTAA	10	stop	sense	peg210340	0.388966	1.24849	0.818728	1.1567	0.251566	0.704132	yes
peg76869	id9827	USP39	2;4	2	GT	TG	GAT	TAG	AAATTGTCCCGGGCATATGA	TATGCCCGGGA	11	GGTACCCTAA	10	stop	sense	peg210345							no
peg76870	id9827	USP39	2;4	2	GT	TA	GAT	TAA	AAATTGTCCCGGGCATATGA	TATGCCCGGGACA	13	GTGGTACCTTAA	12	stop	sense	peg210341	-0.581427	-0.412812	-0.497119	0.44228	-0.806231	-0.181976	yes
peg76871	id9827	USP39	2;4	2	GT	TG	GAT	TAG	AAATTGTCCCGGGCATATGA	TATGCCCGGGA	11	TAAGTGGTACCCTAA	15	stop	sense	peg210343	-2.59382	0.104861	-1.24448	-4.3225	-1.57614	-2.94932	yes
peg76872	id9827	USP39	2;4	2	GT	TA	GAT	TAA	AAATTGTCCCGGGCATATGA	TATGCCCGGGACA	13	TAAGTGGTACCTTAA	15	stop	sense	peg210342	0.946111	0.578327	0.762219	-0.481886	-1.5586	-1.02024	yes
peg76873	id9827	USP39	2;4	2	GT	TA	GAT	TAA	AAATTGTCCCGGGCATATGA	TATGCCCGGGA	11	GGTACCTTAA	10	stop	sense	peg210345	-0.264045	-0.3706	-0.317322	0.288253	0.565065	0.426659	yes
peg76874	id9828	IPO9	1;3	2	CC	TG	CAC	TAG	AACAATATGTGGAGACTCAC	AGTCTCCACAT	11	CACACCACTA	10	stop	sense	peg210346	-0.739615	-0.526917	-0.633266	-1.05164	0.591968	-0.229837	yes
peg76875	id9828	IPO9	1;3	2	CC	TA	CAC	TAA	AACAATATGTGGAGACTCAC	AGTCTCCACATAT	13	TTGGGCACACCATTA	15	stop	sense	peg210347	-1.41273	0.445364	-0.483685	-2.83362	-0.986584	-1.9101	yes
peg76876	id9828	IPO9	1;3	2	CC	TG	CAC	TAG	AACAATATGTGGAGACTCAC	AGTCTCCACATAT	13	CACACCACTA	10	stop	sense	peg210348	0.0694957	-1.06144	-0.49597	-0.190206	-2.44861	-1.31941	yes
peg76877	id9237	IPO9	8;9	2	GT	AA	TGT	TAA	AACAATATGTGGAGACTCAC	AGTCTCCACATAT	13	GGCTTACCAGTG	12	stop	sense	peg206322	0.856525	-0.421738	0.217394	1.25971	-0.696392	0.28166	yes
peg76878	id9828	IPO9	1;3	2	CC	TA	CAC	TAA	AACAATATGTGGAGACTCAC	AGTCTCCACATAT	13	CACACCATTA	10	stop	sense	peg210348	-0.403105	0.759608	0.178251	-0.813701	-0.637952	-0.725826	yes
peg76879	id9237	IPO9	8;9	2	GT	AG	TGT	TAG	AACAATATGTGGAGACTCAC	AGTCTCCACAT	11	GGCCTACCAGTG	12	stop	sense	peg206321	0.0998522	-0.515382	-0.207765	1.68977	-0.492286	0.598744	yes
peg76880	id9828	IPO9	1;3	2	CC	TA	CAC	TAA	AACAATATGTGGAGACTCAC	AGTCTCCACATAT	13	GGCACACCATTA	12	stop	sense	peg210349	0.769011	1.00265	0.885833	0.0911832	0.548907	0.320045	yes
peg76881	id9828	IPO9	1;3	2	CC	TG	CAC	TAG	AACAATATGTGGAGACTCAC	AGTCTCCACAT	11	TTGGGCACACCACTA	15	stop	sense	peg210350	-1.81143	0.0209625	-0.895232	-1.64264	0.904293	-0.369174	yes
peg76882	id9828	IPO9	1;3	2	CC	TA	CAC	TAA	AACAATATGTGGAGACTCAC	AGTCTCCACAT	11	GGCACACCATTA	12	stop	sense	peg210351	-2.38619	-1.93585	-2.16102	-2.31546	-0.67397	-1.49472	yes
peg76883	id9237	IPO9	8;9	2	GT	AG	TGT	TAG	AACAATATGTGGAGACTCAC	AGTCTCCACAT	11	CCTACCAGTG	10	stop	sense	peg206319	-1.51771	-0.409023	-0.963365	-1.24808	0.0860195	-0.58103	yes
peg76884	id9828	IPO9	1;3	2	CC	TG	CAC	TAG	AACAATATGTGGAGACTCAC	AGTCTCCACATAT	13	GGCACACCACTA	12	stop	sense	peg210349	1.71997	0.294201	1.00708	-1.399	-1.26696	-1.33298	yes
peg76885	id9237	IPO9	8;9	2	GT	AG	TGT	TAG	AACAATATGTGGAGACTCAC	AGTCTCCACATAT	13	CCTACCAGTG	10	stop	sense	peg206320	0.475461	1.13303	0.804247	-0.354218	0.88561	0.265696	yes
peg76886	id9237	IPO9	8;9	2	GT	AG	TGT	TAG	AACAATATGTGGAGACTCAC	AGTCTCCACATAT	13	GGCCTACCAGTG	12	stop	sense	peg206322	0.596594	-0.650507	-0.0269565	-0.753995	0.315138	-0.219428	yes
peg76887	id9237	IPO9	8;9	2	GT	AA	TGT	TAA	AACAATATGTGGAGACTCAC	AGTCTCCACAT	11	GGCTTACCAGTG	12	stop	sense	peg206321	0.753157	0.316644	0.534901	0.267744	0.233252	0.250498	yes
peg76888	id9828	IPO9	1;3	2	CC	TG	CAC	TAG	AACAATATGTGGAGACTCAC	AGTCTCCACAT	11	GGCACACCACTA	12	stop	sense	peg210351	-1.60947	0.297969	-0.655752	-2.67734	-2.07261	-2.37498	yes
peg76889	id9828	IPO9	1;3	2	CC	TG	CAC	TAG	AACAATATGTGGAGACTCAC	AGTCTCCACATAT	13	TTGGGCACACCACTA	15	stop	sense	peg210347	1.82395	-0.39189	0.716032	-0.0288903	-0.443513	-0.236202	yes
peg76890	id9237	IPO9	8;9	2	GT	AA	TGT	TAA	AACAATATGTGGAGACTCAC	AGTCTCCACAT	11	TTGGGCTTACCAGTG	15	stop	sense	peg206323	1.8523	0.24527	1.04879	1.58065	-1.08064	0.250004	yes
peg76891	id9237	IPO9	8;9	2	GT	AA	TGT	TAA	AACAATATGTGGAGACTCAC	AGTCTCCACAT	11	CTTACCAGTG	10	stop	sense	peg206319	-1.31219	2.09925	0.393529	1.47134	3.94465	2.70799	yes
peg76892	id9828	IPO9	1;3	2	CC	TA	CAC	TAA	AACAATATGTGGAGACTCAC	AGTCTCCACAT	11	TTGGGCACACCATTA	15	stop	sense	peg210350	-0.995566	0.84383	-0.0758682	-2.19553	0.0428676	-1.07633	yes
peg76893	id9237	IPO9	8;9	2	GT	AG	TGT	TAG	AACAATATGTGGAGACTCAC	AGTCTCCACATAT	13	TTGGGCCTACCAGTG	15	stop	sense	peg206324	-1.53533	1.97195	0.218311	-0.378801	2.97761	1.2994	yes
peg76894	id9237	IPO9	8;9	2	GT	AA	TGT	TAA	AACAATATGTGGAGACTCAC	AGTCTCCACATAT	13	TTGGGCTTACCAGTG	15	stop	sense	peg206324	-0.0220461	-1.17909	-0.600569	-1.00294	-0.165115	-0.584027	yes
peg76895	id9237	IPO9	8;9	2	GT	AA	TGT	TAA	AACAATATGTGGAGACTCAC	AGTCTCCACATAT	13	CTTACCAGTG	10	stop	sense	peg206320	-0.412866	-0.272849	-0.342858	0.59668	-0.39841	0.099135	yes
peg76896	id9237	IPO9	8;9	2	GT	AG	TGT	TAG	AACAATATGTGGAGACTCAC	AGTCTCCACAT	11	TTGGGCCTACCAGTG	15	stop	sense	peg206323	-0.125751	0.245476	0.0598625	-1.01616	-0.783783	-0.899973	yes
peg76897	id9828	IPO9	1;3	2	CC	TA	CAC	TAA	AACAATATGTGGAGACTCAC	AGTCTCCACAT	11	CACACCATTA	10	stop	sense	peg210346	0.523172	0.7376	0.630386	0.140077	1.03525	0.587663	yes
peg76898	id9829	SNRPD3	2;3	2	CG	TA	CGG	TAG	AACACCGGTGAGGTATATCG	TATACCTCACC	11	AGCTTCCCCTAA	12	stop	sense	peg210352	-4.98145	-5.25675	-5.1191	-5.31311	-5.84644	-5.57978	yes
peg76899	id9829	SNRPD3	2;3	2	CG	TA	CGG	TAG	AACACCGGTGAGGTATATCG	TATACCTCACCGG	13	ATGAGCTTCCCCTAA	15	stop	sense	peg210353	-3.18398	-4.72698	-3.95548	-4.56309	-4.01943	-4.29126	yes
peg76900	id9829	SNRPD3	2;3	2	CG	TA	CGG	TAG	AACACCGGTGAGGTATATCG	TATACCTCACC	11	ATGAGCTTCCCCTAA	15	stop	sense	peg210354	-4.41384	-5.52044	-4.96714	1.37297	-6.01058	-2.3188	yes
peg76901	id9830	SNRPD3	5;6	2	GG	TA	GGG	TAG	AACACCGGTGAGGTATATCG	TATACCTCACC	11	AGCTTCTACCGA	12	stop	sense	peg210355	-4.61471	-3.92027	-4.26749	-1.87081	-1.81062	-1.84072	yes
peg76902	id9829	SNRPD3	2;3	2	CG	TA	CGG	TAG	AACACCGGTGAGGTATATCG	TATACCTCACCGG	13	AGCTTCCCCTAA	12	stop	sense	peg210356	-2.4956	-4.56849	-3.53204	-3.40187	-3.03949	-3.22068	yes
peg76903	id9830	SNRPD3	5;6	2	GG	TA	GGG	TAG	AACACCGGTGAGGTATATCG	TATACCTCACC	11	ATGAGCTTCTACCGA	15	stop	sense	peg210357	-7.943	-6.67074	-7.30687	-5.50212	-3.71664	-4.60938	yes
peg76904	id9829	SNRPD3	2;3	2	CG	TA	CGG	TAG	AACACCGGTGAGGTATATCG	TATACCTCACCGG	13	CTTCCCCTAA	10	stop	sense	peg210358	-2.00271	-2.21111	-2.10691	-2.11026	-0.767208	-1.43873	yes
peg76905	id9829	SNRPD3	2;3	2	CG	TA	CGG	TAG	AACACCGGTGAGGTATATCG	TATACCTCACC	11	CTTCCCCTAA	10	stop	sense	peg210359	-1.7978	-1.98252	-1.89016	0.215425	-3.87031	-1.82744	yes
peg76906	id9830	SNRPD3	5;6	2	GG	TA	GGG	TAG	AACACCGGTGAGGTATATCG	TATACCTCACCGG	13	AGCTTCTACCGA	12	stop	sense	peg210360	-6.25251	-4.35087	-5.30169	-5.61504	-0.59418	-3.10461	yes
peg76907	id9830	SNRPD3	5;6	2	GG	TA	GGG	TAG	AACACCGGTGAGGTATATCG	TATACCTCACCGG	13	ATGAGCTTCTACCGA	15	stop	sense	peg210361							no
peg76908	id9830	SNRPD3	5;6	2	GG	TA	GGG	TAG	AACACCGGTGAGGTATATCG	TATACCTCACCGG	13	CTTCTACCGA	10	stop	sense	peg210362							no
peg76909	id9830	SNRPD3	5;6	2	GG	TA	GGG	TAG	AACACCGGTGAGGTATATCG	TATACCTCACC	11	CTTCTACCGA	10	stop	sense	peg210363	0.893596	0.747133	0.820364	6.21001	-1.92654	2.14173	yes
peg76910	id9831	RBX1	9;11	2	AC	TA	AAC	TAA	AACACGACAGGTGTGTCCAT	GACACACCTGT	11	TTTAGTCCAATG	12	stop	sense	peg210364	-1.19032	-3.87211	-2.53121	-3.78729	-4.50226	-4.14477	yes
peg76911	id3647	RBX1	4;5	2	TG	AA	TTG	TAA	AACACGACAGGTGTGTCCAT	GACACACCTGT	11	TGTTGTCTTATG	12	stop	sense	peg169483	-3.06287	-3.71387	-3.38837	-2.48214	-5.19717	-3.83966	yes
peg76912	id9831	RBX1	9;11	2	AC	TA	AAC	TAA	AACACGACAGGTGTGTCCAT	GACACACCTGTCG	13	CTCTTTAGTCCAATG	15	stop	sense	peg210365	-1.24681	-2.83958	-2.04319	-3.51299	-1.19631	-2.35465	yes
peg76913	id3647	RBX1	4;5	2	TG	AA	TTG	TAA	AACACGACAGGTGTGTCCAT	GACACACCTGTCG	13	TGTTGTCTTATG	12	stop	sense	peg169484	-4.39948	-2.84829	-3.62388	-2.38411	-5.4526	-3.91836	yes
peg76914	id9831	RBX1	9;11	2	AC	TA	AAC	TAA	AACACGACAGGTGTGTCCAT	GACACACCTGTCG	13	TTTAGTCCAATG	12	stop	sense	peg210366	1.0957	-0.511437	0.292129	1.75058	-0.422024	0.664279	yes
peg76915	id9832	RBX1	6;8	2	GC	TG	GAC	TAG	AACACGACAGGTGTGTCCAT	GACACACCTGTCG	13	CTCTGTTCTACAATG	15	stop	sense	peg210367	-4.14115	-3.41492	-3.77803	-3.08792	-1.68971	-2.38881	yes
peg76916	id9831	RBX1	9;11	2	AC	TG	AAC	TAG	AACACGACAGGTGTGTCCAT	GACACACCTGT	11	TCTAGTCCAATG	12	stop	sense	peg210364	-2.37426	-2.74974	-2.562	0.452849	-2.17862	-0.862887	yes
peg76917	id9831	RBX1	9;11	2	AC	TG	AAC	TAG	AACACGACAGGTGTGTCCAT	GACACACCTGT	11	CCACTCTCTCTAGTCCAATG	20	stop	sense	peg210368	-7.6584	-0.64286	-4.15063	-2.19289	-3.19254	-2.69272	yes
peg76918	id9832	RBX1	6;8	2	GC	TG	GAC	TAG	AACACGACAGGTGTGTCCAT	GACACACCTGT	11	TTCTACAATG	10	stop	sense	peg210369	-2.30162	-2.76493	-2.53327	-3.31655	-1.81956	-2.56805	no
peg76919	id9832	RBX1	6;8	2	GC	TG	GAC	TAG	AACACGACAGGTGTGTCCAT	GACACACCTGTCG	13	TTCTACAATG	10	stop	sense	peg210370	-1.09395	-2.35429	-1.72412	-0.189152	-2.89759	-1.54337	yes
peg76920	id9831	RBX1	9;11	2	AC	TA	AAC	TAA	AACACGACAGGTGTGTCCAT	GACACACCTGTCG	13	CCACTCTCTTTAGTCCAATG	20	stop	sense	peg210371	0.580046	-3.0872	-1.25357	-0.440689	-0.924286	-0.682488	yes
peg76921	id9832	RBX1	6;8	2	GC	TG	GAC	TAG	AACACGACAGGTGTGTCCAT	GACACACCTGT	11	CTCTGTTCTACAATG	15	stop	sense	peg210372	-3.49959	-5.57775	-4.53867	-3.05843	-2.20621	-2.63232	yes
peg76922	id9831	RBX1	9;11	2	AC	TA	AAC	TAA	AACACGACAGGTGTGTCCAT	GACACACCTGT	11	CTCTTTAGTCCAATG	15	stop	sense	peg210373	0.625173	-4.21852	-1.79667	-2.22897	-3.21184	-2.72041	yes
peg76923	id9831	RBX1	9;11	2	AC	TA	AAC	TAA	AACACGACAGGTGTGTCCAT	GACACACCTGT	11	CCACTCTCTTTAGTCCAATG	20	stop	sense	peg210368	0.242885	1.48042	0.861655	-0.147733	0.94905	0.400658	yes
peg76924	id9831	RBX1	9;11	2	AC	TG	AAC	TAG	AACACGACAGGTGTGTCCAT	GACACACCTGTCG	13	TCTAGTCCAATG	12	stop	sense	peg210366	-2.39617	-2.13765	-2.26691	-1.84854	-1.69614	-1.77234	yes
peg76925	id3647	RBX1	4;5	2	TG	AA	TTG	TAA	AACACGACAGGTGTGTCCAT	GACACACCTGT	11	CTCTGTTGTCTTATG	15	stop	sense	peg169485	-2.98686	-2.14272	-2.56479	-1.85024	-0.348311	-1.09928	yes
peg76926	id3647	RBX1	4;5	2	TG	AA	TTG	TAA	AACACGACAGGTGTGTCCAT	GACACACCTGT	11	TTGTCTTATG	10	stop	sense	peg169481	-1.08416	-0.272894	-0.678529	-2.31318	0.241189	-1.03599	yes
peg76927	id9832	RBX1	6;8	2	GC	TG	GAC	TAG	AACACGACAGGTGTGTCCAT	GACACACCTGT	11	TGTTCTACAATG	12	stop	sense	peg210374							no
peg76928	id9831	RBX1	9;11	2	AC	TG	AAC	TAG	AACACGACAGGTGTGTCCAT	GACACACCTGT	11	CTCTCTAGTCCAATG	15	stop	sense	peg210373	-1.30691	-0.902739	-1.10483	-3.1031	-2.12565	-2.61437	yes
peg76929	id9831	RBX1	9;11	2	AC	TG	AAC	TAG	AACACGACAGGTGTGTCCAT	GACACACCTGTCG	13	CCACTCTCTCTAGTCCAATG	20	stop	sense	peg210371	-2.52382	-0.351901	-1.43786	-2.77661	-1.94674	-2.36167	yes
peg76930	id3647	RBX1	4;5	2	TG	AA	TTG	TAA	AACACGACAGGTGTGTCCAT	GACACACCTGTCG	13	TTGTCTTATG	10	stop	sense	peg169482	-1.17732	-1.28034	-1.22883	-0.447883	-1.07492	-0.7614	yes
peg76931	id3647	RBX1	4;5	2	TG	AA	TTG	TAA	AACACGACAGGTGTGTCCAT	GACACACCTGTCG	13	CTCTGTTGTCTTATG	15	stop	sense	peg169486	0.0561179	-2.7694	-1.35664	-1.96729	0.662893	-0.652196	yes
peg76932	id9832	RBX1	6;8	2	GC	TG	GAC	TAG	AACACGACAGGTGTGTCCAT	GACACACCTGTCG	13	TGTTCTACAATG	12	stop	sense	peg210375	-5.49559	-5.32697	-5.41128	-2.60606	-3.55613	-3.0811	yes
peg76933	id9831	RBX1	9;11	2	AC	TG	AAC	TAG	AACACGACAGGTGTGTCCAT	GACACACCTGTCG	13	CTCTCTAGTCCAATG	15	stop	sense	peg210365	0.543116	-0.771282	-0.114083	1.11933	-0.661575	0.228877	yes
peg76934	id8726	COPS6	2;3	2	GC	TT	TGC	TAA	AACACTCCCAGTCACTCCGC	GAGTGACTGGG	11	ATGGCCTAAG	10	stop	antisense	peg202786	0.129591	-0.705426	-0.287917	-1.45957	-1.49535	-1.47746	yes
peg76935	id8726	COPS6	2;3	2	GC	TT	TGC	TAA	AACACTCCCAGTCACTCCGC	GAGTGACTGGGAG	13	ATGGCCTAAG	10	stop	antisense	peg202787	0.956087	1.645	1.30054	-1.15187	-1.96356	-1.55771	yes
peg76936	id8726	COPS6	2;3	2	GC	TT	TGC	TAA	AACACTCCCAGTCACTCCGC	GAGTGACTGGG	11	GCGTGATGGCCTAAG	15	stop	antisense	peg202790	-1.10449	-1.54115	-1.32282	-1.47439	-3.42996	-2.45218	yes
peg76937	id8726	COPS6	2;3	2	GC	TT	TGC	TAA	AACACTCCCAGTCACTCCGC	GAGTGACTGGGAG	13	TGATGGCCTAAG	12	stop	antisense	peg202789	0.817815	0.486728	0.652271	-1.78844	-1.93548	-1.86196	yes
peg76938	id8726	COPS6	2;3	2	GC	TT	TGC	TAA	AACACTCCCAGTCACTCCGC	GAGTGACTGGGAG	13	GCGTGATGGCCTAAG	15	stop	antisense	peg202791	-1.58663	-0.819051	-1.20284	-5.92548	-4.1286	-5.02704	yes
peg76939	id8726	COPS6	2;3	2	GC	TT	TGC	TAA	AACACTCCCAGTCACTCCGC	GAGTGACTGGG	11	TGATGGCCTAAG	12	stop	antisense	peg202788	0.405366	0.326693	0.366029	-1.37699	-3.89179	-2.63439	yes
peg76940	id9833	RIOK2	7;8	2	CT	TA	CTA	TAA	AACATAGGCACAATGTGTCA	CACATTGTGCCTA	13	TAAATATTACCATGA	15	stop	sense	peg210376	-1.62156	-1.0311	-1.32633	-0.555331	-0.927624	-0.741477	yes
peg76941	id9833	RIOK2	7;8	2	CT	TA	CTA	TAA	AACATAGGCACAATGTGTCA	CACATTGTGCC	11	ATATTACCATGA	12	stop	sense	peg210377	0.664938	-0.0197278	0.322605	2.77913	-1.12217	0.828477	yes
peg76942	id326	RIOK2	2;3	2	CA	AG	TCA	TAG	AACATAGGCACAATGTGTCA	CACATTGTGCC	11	ATAGCCACTA	10	stop	sense	peg147391	1.0191	0.350935	0.685017	1.81016	-0.142592	0.833784	yes
peg76943	id326	RIOK2	2;3	2	CA	AG	TCA	TAG	AACATAGGCACAATGTGTCA	CACATTGTGCCTA	13	ATAGCCACTA	10	stop	sense	peg147392	-1.84671	-1.01495	-1.43083	-0.0384741	-0.0444953	-0.0414847	yes
peg76944	id9833	RIOK2	7;8	2	CT	TA	CTA	TAA	AACATAGGCACAATGTGTCA	CACATTGTGCCTA	13	ATTACCATGA	10	stop	sense	peg210378	-1.24458	-0.084435	-0.664507	-0.385438	2.07837	0.846467	yes
peg76945	id326	RIOK2	2;3	2	CA	AG	TCA	TAG	AACATAGGCACAATGTGTCA	CACATTGTGCCTA	13	TAAATATAGCCACTA	15	stop	sense	peg147396	-0.984064	2.12583	0.570884	0.0126848	0.0818499	0.0472674	yes
peg76946	id9833	RIOK2	7;8	2	CT	TA	CTA	TAA	AACATAGGCACAATGTGTCA	CACATTGTGCC	11	ATTACCATGA	10	stop	sense	peg210379	1.14276	-0.217353	0.462705	0.639643	-1.18629	-0.273325	yes
peg76947	id326	RIOK2	2;3	2	CA	AG	TCA	TAG	AACATAGGCACAATGTGTCA	CACATTGTGCC	11	TAAATATAGCCACTA	15	stop	sense	peg147395	-0.125569	-1.60009	-0.862831	-0.118896	0.068162	-0.0253667	yes
peg76948	id9833	RIOK2	7;8	2	CT	TA	CTA	TAA	AACATAGGCACAATGTGTCA	CACATTGTGCC	11	TAAATATTACCATGA	15	stop	sense	peg210380	-0.789638	0.547187	-0.121225	-0.613667	-0.891081	-0.752374	yes
peg76949	id9833	RIOK2	7;8	2	CT	TA	CTA	TAA	AACATAGGCACAATGTGTCA	CACATTGTGCCTA	13	ATATTACCATGA	12	stop	sense	peg210381	-0.114545	0.729938	0.307696	0.257942	-0.127132	0.0654048	yes
peg76950	id326	RIOK2	2;3	2	CA	AG	TCA	TAG	AACATAGGCACAATGTGTCA	CACATTGTGCC	11	ATATAGCCACTA	12	stop	sense	peg147393	0.850144	0.892085	0.871114	-0.801376	1.5684	0.383511	yes
peg76951	id326	RIOK2	2;3	2	CA	AG	TCA	TAG	AACATAGGCACAATGTGTCA	CACATTGTGCCTA	13	ATATAGCCACTA	12	stop	sense	peg147394	-2.03091	-0.472757	-1.25183	-0.64923	-0.1066	-0.377915	yes
peg76952	id9468	NAT10	9;10	2	GC	AG	TGC	TAG	AACATCACTCGGATAGTCTC	ACTATCCGAGTGA	13	CAGGCAAGGGCTAGCCTGAG	20	stop	sense	peg207880	-0.809424	1.68864	0.439606	-0.762415	-0.0245667	-0.393491	yes
peg76953	id2786	NAT10	3;4	2	CA	AG	TCA	TAG	AACATCACTCGGATAGTCTC	ACTATCCGAGT	11	GGGCAGCCCTAG	12	stop	sense	peg163798	-0.427207	1.95326	0.763026	-1.31685	1.6661	0.174624	yes
peg76954	id2786	NAT10	3;4	2	CA	AG	TCA	TAG	AACATCACTCGGATAGTCTC	ACTATCCGAGTGA	13	GGGCAGCCCTAG	12	stop	sense	peg163799	-1.09574	1.41876	0.161512	0.188802	-0.517619	-0.164409	yes
peg76955	id9468	NAT10	9;10	2	GC	AG	TGC	TAG	AACATCACTCGGATAGTCTC	ACTATCCGAGTGA	13	GGCTAGCCTGAG	12	stop	sense	peg207876	0.74733	-0.248469	0.249431	0.213921	-2.45968	-1.12288	yes
peg76956	id9468	NAT10	9;10	2	GC	AG	TGC	TAG	AACATCACTCGGATAGTCTC	ACTATCCGAGTGA	13	AAGGGCTAGCCTGAG	15	stop	sense	peg207878	-0.00210396	-0.660364	-0.331234	-1.21194	-0.758214	-0.985075	yes
peg76957	id9468	NAT10	9;10	2	GC	AG	TGC	TAG	AACATCACTCGGATAGTCTC	ACTATCCGAGT	11	CAGGCAAGGGCTAGCCTGAG	20	stop	sense	peg207879	-0.488942	-2.24898	-1.36896	-2.62685	-2.37292	-2.49988	yes
peg76958	id2786	NAT10	3;4	2	CA	AG	TCA	TAG	AACATCACTCGGATAGTCTC	ACTATCCGAGT	11	GCAGCCCTAG	10	stop	sense	peg163796	0.0766553	-1.24426	-0.583801	0.673194	-0.532945	0.0701249	yes
peg76959	id2786	NAT10	3;4	2	CA	AG	TCA	TAG	AACATCACTCGGATAGTCTC	ACTATCCGAGT	11	AAGGGGCAGCCCTAG	15	stop	sense	peg163800	-0.0197566	-0.955949	-0.487853	-1.75004	-2.14575	-1.9479	yes
peg76960	id2786	NAT10	3;4	2	CA	AG	TCA	TAG	AACATCACTCGGATAGTCTC	ACTATCCGAGTGA	13	GCAGCCCTAG	10	stop	sense	peg163797	0.13585	0.25692	0.196385	-1.40767	0.774833	-0.316418	yes
peg76961	id2786	NAT10	3;4	2	CA	AG	TCA	TAG	AACATCACTCGGATAGTCTC	ACTATCCGAGTGA	13	AAGGGGCAGCCCTAG	15	stop	sense	peg163801	-2.53981	-1.73948	-2.13964	-3.73523	-3.40836	-3.57179	yes
peg76962	id9468	NAT10	9;10	2	GC	AG	TGC	TAG	AACATCACTCGGATAGTCTC	ACTATCCGAGT	11	GGCTAGCCTGAG	12	stop	sense	peg207875	-1.31623	-1.8376	-1.57692	-1.56419	-1.72354	-1.64387	yes
peg76963	id9468	NAT10	9;10	2	GC	AG	TGC	TAG	AACATCACTCGGATAGTCTC	ACTATCCGAGT	11	AAGGGCTAGCCTGAG	15	stop	sense	peg207877	-0.673252	-1.71801	-1.19563	-1.54922	-2.1192	-1.83421	yes
peg76964	id9834	TOP2A	2;4	2	GT	TA	GAT	TAA	AACATCAGGCGTTTGATGGA	ATCAAACGCCTGA	13	GGTTCTTCTCCTTAC	15	stop	sense	peg210382	-0.00613782	-2.30151	-1.15382	-4.45752	-2.6906	-3.57406	yes
peg76965	id9834	TOP2A	2;4	2	GT	TG	GAT	TAG	AACATCAGGCGTTTGATGGA	ATCAAACGCCTGA	13	TTCTCCCTAC	10	stop	sense	peg210383	1.17477	-4.39185	-1.60854	-0.280172	-3.85063	-2.0654	yes
peg76966	id9834	TOP2A	2;4	2	GT	TA	GAT	TAA	AACATCAGGCGTTTGATGGA	ATCAAACGCCTGA	13	TCTTCTCCTTAC	12	stop	sense	peg210384	1.11476	0.404007	0.759384	-0.940887	-1.92789	-1.43439	no
peg76967	id9834	TOP2A	2;4	2	GT	TG	GAT	TAG	AACATCAGGCGTTTGATGGA	ATCAAACGCCT	11	TTCTCCCTAC	10	stop	sense	peg210385	-0.858649	-0.737306	-0.797978	-2.31193	1.27513	-0.518403	yes
peg76968	id9834	TOP2A	2;4	2	GT	TG	GAT	TAG	AACATCAGGCGTTTGATGGA	ATCAAACGCCTGA	13	GGTTCTTCTCCCTAC	15	stop	sense	peg210382	-2.82012	-1.46726	-2.14369	-0.595734	-2.52615	-1.56094	yes
peg76969	id9834	TOP2A	2;4	2	GT	TG	GAT	TAG	AACATCAGGCGTTTGATGGA	ATCAAACGCCT	11	GGTTCTTCTCCCTAC	15	stop	sense	peg210386	-2.18364	-1.97688	-2.08026	-3.69866	-2.93021	-3.31443	yes
peg76970	id9834	TOP2A	2;4	2	GT	TG	GAT	TAG	AACATCAGGCGTTTGATGGA	ATCAAACGCCT	11	TCTTCTCCCTAC	12	stop	sense	peg210387	0.126658	-1.55562	-0.714482	-0.94848	-1.05627	-1.00237	yes
peg76971	id9834	TOP2A	2;4	2	GT	TA	GAT	TAA	AACATCAGGCGTTTGATGGA	ATCAAACGCCT	11	TTCTCCTTAC	10	stop	sense	peg210385	-0.279816	-1.04967	-0.664745	-2.30086	-0.381182	-1.34102	yes
peg76972	id9834	TOP2A	2;4	2	GT	TA	GAT	TAA	AACATCAGGCGTTTGATGGA	ATCAAACGCCT	11	TCTTCTCCTTAC	12	stop	sense	peg210387	-2.56786	-0.7195	-1.64368	-1.09196	0.0329428	-0.529508	yes
peg76973	id9834	TOP2A	2;4	2	GT	TG	GAT	TAG	AACATCAGGCGTTTGATGGA	ATCAAACGCCTGA	13	TCTTCTCCCTAC	12	stop	sense	peg210384	-2.71692	-0.600197	-1.65856	-2.35155	-0.967416	-1.65948	no
peg76974	id9834	TOP2A	2;4	2	GT	TA	GAT	TAA	AACATCAGGCGTTTGATGGA	ATCAAACGCCTGA	13	TTCTCCTTAC	10	stop	sense	peg210383	-3.6994	-3.78699	-3.7432	-1.76041	-1.51447	-1.63744	yes
peg76975	id9834	TOP2A	2;4	2	GT	TA	GAT	TAA	AACATCAGGCGTTTGATGGA	ATCAAACGCCT	11	GGTTCTTCTCCTTAC	15	stop	sense	peg210386	-3.61566	-0.508011	-2.06183	-0.374814	-0.479195	-0.427005	yes
peg76976	id1961	ENO1	2;4	2	GA	TG	GAA	TAG	AACATCCTGGAGAATAAAGA	TTATTCTCCAG	11	CCTTTACCCTAT	12	stop	sense	peg158311	-1.17643	0.545982	-0.315226	0.59003	0.346582	0.468306	yes
peg76977	id1961	ENO1	2;4	2	GA	TG	GAA	TAG	AACATCCTGGAGAATAAAGA	TTATTCTCCAG	11	TTTACCCTAT	10	stop	sense	peg158309							no
peg76978	id1961	ENO1	2;4	2	GA	TG	GAA	TAG	AACATCCTGGAGAATAAAGA	TTATTCTCCAGGA	13	TTTACCCTAT	10	stop	sense	peg158310	-2.8041	-5.15339	-3.97874	1.93985	-1.19363	0.373111	no
peg76979	id1961	ENO1	2;4	2	GA	TG	GAA	TAG	AACATCCTGGAGAATAAAGA	TTATTCTCCAGGA	13	CCTTTACCCTAT	12	stop	sense	peg158312	-1.33028	2.29756	0.48364	-0.608852	1.79363	0.592389	yes
peg76980	id1961	ENO1	2;4	2	GA	TG	GAA	TAG	AACATCCTGGAGAATAAAGA	TTATTCTCCAGGA	13	GCGCCTTTACCCTAT	15	stop	sense	peg158314	-1.50625	-1.06047	-1.28336	-2.25616	0.162191	-1.04698	yes
peg76981	id1961	ENO1	2;4	2	GA	TG	GAA	TAG	AACATCCTGGAGAATAAAGA	TTATTCTCCAG	11	GCGCCTTTACCCTAT	15	stop	sense	peg158313	0.634606	0.247716	0.441161	1.0457	0.0118673	0.528783	yes
peg76982	id8029	RPS6	9;10	2	GC	AA	TGC	TAA	AACATCTCCTTCCCAGCCAC	GCTGGGAAGGA	11	TGAGTTTCTGTTAGCCAGTG	20	stop	sense	peg197955	-5.75035	-1.44712	-3.59873	-0.541106	-5.80811	-3.17461	yes
peg76983	id8029	RPS6	9;10	2	GC	AA	TGC	TAA	AACATCTCCTTCCCAGCCAC	GCTGGGAAGGA	11	TTCTGTTAGCCAGTG	15	stop	sense	peg197954	-9.58991	-3.71014	-6.65002	-7.26048	-7.4729	-7.36669	yes
peg76984	id8029	RPS6	9;10	2	GC	AA	TGC	TAA	AACATCTCCTTCCCAGCCAC	GCTGGGAAGGA	11	TGTTAGCCAGTG	12	stop	sense	peg197953	2.45529	0.244154	1.34972	1.28172	-1.50381	-0.111045	yes
peg76985	id8029	RPS6	9;10	2	GC	AG	TGC	TAG	AACATCTCCTTCCCAGCCAC	GCTGGGAAGGA	11	TGCTAGCCAGTG	12	stop	sense	peg197953	1.30663	1.65599	1.48131	3.34219	1.52849	2.43534	yes
peg76986	id8029	RPS6	9;10	2	GC	AG	TGC	TAG	AACATCTCCTTCCCAGCCAC	GCTGGGAAGGA	11	TTCTGCTAGCCAGTG	15	stop	sense	peg197954	-3.49554	-3.02115	-3.25835	-3.13874	-3.67206	-3.4054	yes
peg76987	id8029	RPS6	9;10	2	GC	AG	TGC	TAG	AACATCTCCTTCCCAGCCAC	GCTGGGAAGGA	11	TGAGTTTCTGCTAGCCAGTG	20	stop	sense	peg197955	-6.44973	-4.85136	-5.65054	-6.97533	-4.04292	-5.50913	yes
peg76988	id9835	CSE1L	1;3	2	GG	TA	CAC	TAA	AACATGTAGTGATTAAAGTG	TTTAATCACTACA	13	AGCAAACCTTAA	12	stop	antisense	peg210388	-1.30022	1.12884	-0.0856893	-0.985557	0.869373	-0.0580924	yes
peg76989	id9835	CSE1L	1;3	2	GG	CA	CAC	TAG	AACATGTAGTGATTAAAGTG	TTTAATCACTACA	13	AGCAAACCTTAG	12	stop	antisense	peg210388	0.365828	-0.97895	-0.306561	2.16168	-0.221915	0.96988	yes
peg76990	id1603	CSE1L	7;9	2	TT	CA	AAA	TAG	AACATGTAGTGATTAAAGTG	TTTAATCACTA	11	AGCTAGCCTCAC	12	stop	antisense	peg155921	-1.05539	-0.432746	-0.744066	-0.682862	0.701181	0.00915967	yes
peg76991	id9835	CSE1L	1;3	2	GG	TA	CAC	TAA	AACATGTAGTGATTAAAGTG	TTTAATCACTA	11	AGCAAACCTTAA	12	stop	antisense	peg210389	-0.212382	-0.300607	-0.256495	-0.40961	-1.13787	-0.773739	yes
peg76992	id1603	CSE1L	7;9	2	TT	CA	AAA	TAG	AACATGTAGTGATTAAAGTG	TTTAATCACTACA	13	CTAGCCTCAC	10	stop	antisense	peg155920	0.896771	-0.852389	0.0221906	1.198	-0.954816	0.121594	yes
peg76993	id9835	CSE1L	1;3	2	GG	CA	CAC	TAG	AACATGTAGTGATTAAAGTG	TTTAATCACTA	11	CAAACCTTAG	10	stop	antisense	peg210390	-2.63326	0.45864	-1.08731	2.37408	1.29267	1.83338	yes
peg76994	id9835	CSE1L	1;3	2	GG	CA	CAC	TAG	AACATGTAGTGATTAAAGTG	TTTAATCACTA	11	CCAAGCAAACCTTAG	15	stop	antisense	peg210391	0.141973	-0.0807648	0.0306041	0.537951	-0.259566	0.139192	yes
peg76995	id9835	CSE1L	1;3	2	GG	CA	CAC	TAG	AACATGTAGTGATTAAAGTG	TTTAATCACTACA	13	CCAAGCAAACCTTAG	15	stop	antisense	peg210392	0.20469	1.08246	0.643574	1.94872	-0.220358	0.864182	yes
peg76996	id1603	CSE1L	7;9	2	TT	CA	AAA	TAG	AACATGTAGTGATTAAAGTG	TTTAATCACTA	11	CCAAGCTAGCCTCAC	15	stop	antisense	peg155923	0.27707	0.1294	0.203235	0.241176	1.11194	0.67656	yes
peg76997	id9835	CSE1L	1;3	2	GG	CA	CAC	TAG	AACATGTAGTGATTAAAGTG	TTTAATCACTACA	13	CAAACCTTAG	10	stop	antisense	peg210393	2.12828	2.45955	2.29392	0.425792	0.699137	0.562465	yes
peg76998	id1603	CSE1L	7;9	2	TT	CA	AAA	TAG	AACATGTAGTGATTAAAGTG	TTTAATCACTACA	13	AGCTAGCCTCAC	12	stop	antisense	peg155922	0.42023	-0.273836	0.0731967	0.418269	0.65019	0.534229	yes
peg76999	id9835	CSE1L	1;3	2	GG	TA	CAC	TAA	AACATGTAGTGATTAAAGTG	TTTAATCACTA	11	CAAACCTTAA	10	stop	antisense	peg210390	-1.25233	0.976728	-0.1378	-3.28494	0.921788	-1.18158	yes
peg77000	id9835	CSE1L	1;3	2	GG	TA	CAC	TAA	AACATGTAGTGATTAAAGTG	TTTAATCACTACA	13	CAAACCTTAA	10	stop	antisense	peg210393	-3.49474	1.58227	-0.956234	-2.74834	3.36238	0.307017	yes
peg77001	id9835	CSE1L	1;3	2	GG	CA	CAC	TAG	AACATGTAGTGATTAAAGTG	TTTAATCACTA	11	AGCAAACCTTAG	12	stop	antisense	peg210389	0.900659	1.62347	1.26207	-1.06506	0.287438	-0.388811	yes
peg77002	id9835	CSE1L	1;3	2	GG	TA	CAC	TAA	AACATGTAGTGATTAAAGTG	TTTAATCACTA	11	CCAAGCAAACCTTAA	15	stop	antisense	peg210391	-0.277565	-2.29112	-1.28434	0.669705	-2.28054	-0.80542	yes
peg77003	id1603	CSE1L	7;9	2	TT	CA	AAA	TAG	AACATGTAGTGATTAAAGTG	TTTAATCACTACA	13	CCAAGCTAGCCTCAC	15	stop	antisense	peg155924	0.859355	0.527725	0.69354	0.795269	-1.16497	-0.184848	yes
peg77004	id1603	CSE1L	7;9	2	TT	CA	AAA	TAG	AACATGTAGTGATTAAAGTG	TTTAATCACTA	11	CTAGCCTCAC	10	stop	antisense	peg155919	-0.411494	0.0193062	-0.196094	0.359565	-0.0852701	0.137148	yes
peg77005	id9835	CSE1L	1;3	2	GG	TA	CAC	TAA	AACATGTAGTGATTAAAGTG	TTTAATCACTACA	13	CCAAGCAAACCTTAA	15	stop	antisense	peg210392	-0.587857	0.0336455	-0.277106	2.04885	0.933601	1.49122	yes
peg77006	id3777	RPL12	2;4	2	CG	TA	CAG	TAA	AACATTACAGCCCACTGACT	CAGTGGGCTGTAA	13	ACTGCCTAAT	10	stop	antisense	peg170292	-1.71747	-2.14881	-1.93314	-1.32059	-2.01243	-1.66651	yes
peg77007	id3777	RPL12	2;4	2	CG	TA	CAG	TAA	AACATTACAGCCCACTGACT	CAGTGGGCTGTAA	13	GGACTGCCTAAT	12	stop	antisense	peg170294	-3.2436	-0.98029	-2.11194	-1.81769	-2.37492	-2.09631	yes
peg77008	id3777	RPL12	2;4	2	CG	TA	CAG	TAA	AACATTACAGCCCACTGACT	CAGTGGGCTGTAA	13	TGGGGACTGCCTAAT	15	stop	antisense	peg170296	-1.85279	-0.965909	-1.40935	1.28644	-4.41669	-1.56513	yes
peg77009	id3777	RPL12	2;4	2	CG	TA	CAG	TAA	AACATTACAGCCCACTGACT	CAGTGGGCTGT	11	ACTGCCTAAT	10	stop	antisense	peg170291	-1.86505	-1.14873	-1.50689	-2.70416	-1.57941	-2.14179	yes
peg77010	id3777	RPL12	2;4	2	CG	TA	CAG	TAA	AACATTACAGCCCACTGACT	CAGTGGGCTGT	11	GGACTGCCTAAT	12	stop	antisense	peg170293	-2.95844	-1.97063	-2.46453	-4.24559	-2.05964	-3.15261	yes
peg77011	id3777	RPL12	2;4	2	CG	TA	CAG	TAA	AACATTACAGCCCACTGACT	CAGTGGGCTGT	11	TGGGGACTGCCTAAT	15	stop	antisense	peg170295	0.955835	-1.70013	-0.372149	-0.0229883	-2.32547	-1.17423	yes
peg77012	id9836	NOP14	8;10	2	AC	TG	AAC	TAG	AACCACCCGAGTCTCGCAGA	GCGAGACTCGG	11	ATTTTGCTTTCTATCCTTCT	20	stop	sense	peg210394	0.0470979	0.284477	0.165788	-0.918385	-0.0381357	-0.47826	yes
peg77013	id2900	NOP14	2;4	2	GA	TG	GAA	TAG	AACCACCCGAGTCTCGCAGA	GCGAGACTCGG	11	GTTTCCCTAT	10	stop	sense	peg164560	-0.680043	0.235714	-0.222164	0.660154	1.74865	1.2044	yes
peg77014	id9836	NOP14	8;10	2	AC	TG	AAC	TAG	AACCACCCGAGTCTCGCAGA	GCGAGACTCGGGT	13	ATTTTGCTTTCTATCCTTCT	20	stop	sense	peg210395	0.142734	1.97621	1.05947	-2.2813	1.48742	-0.396938	yes
peg77015	id9836	NOP14	8;10	2	AC	TG	AAC	TAG	AACCACCCGAGTCTCGCAGA	GCGAGACTCGG	11	GCTTTCTATCCTTCT	15	stop	sense	peg210396	0.585746	1.72314	1.15444	-0.0981462	0.677454	0.289654	yes
peg77016	id2900	NOP14	2;4	2	GA	TG	GAA	TAG	AACCACCCGAGTCTCGCAGA	GCGAGACTCGG	11	GCTTTGTTTCCCTAT	15	stop	sense	peg164564	-0.330314	-0.220666	-0.27549	-1.45164	0.0021447	-0.72475	yes
peg77017	id2900	NOP14	2;4	2	GA	TG	GAA	TAG	AACCACCCGAGTCTCGCAGA	GCGAGACTCGGGT	13	TTGTTTCCCTAT	12	stop	sense	peg164563	1.10235	-0.2966	0.402874	-1.43816	-0.188216	-0.813186	yes
peg77018	id2900	NOP14	2;4	2	GA	TG	GAA	TAG	AACCACCCGAGTCTCGCAGA	GCGAGACTCGGGT	13	GCTTTGTTTCCCTAT	15	stop	sense	peg164565	-0.247282	0.212782	-0.0172497	-2.4907	-0.584173	-1.53743	yes
peg77019	id9836	NOP14	8;10	2	AC	TA	AAC	TAA	AACCACCCGAGTCTCGCAGA	GCGAGACTCGG	11	TTTTATCCTTCT	12	stop	sense	peg210397	0.54424	-0.436172	0.0540342	1.08387	-0.434011	0.324929	yes
peg77020	id9836	NOP14	8;10	2	AC	TG	AAC	TAG	AACCACCCGAGTCTCGCAGA	GCGAGACTCGGGT	13	GCTTTCTATCCTTCT	15	stop	sense	peg210398	1.96884	-0.500274	0.734283	-0.537327	0.849434	0.156053	yes
peg77021	id9836	NOP14	8;10	2	AC	TG	AAC	TAG	AACCACCCGAGTCTCGCAGA	GCGAGACTCGGGT	13	TTCTATCCTTCT	12	stop	sense	peg210399	-2.35166	-1.01134	-1.6815	0.32073	-0.803871	-0.24157	yes
peg77022	id9836	NOP14	8;10	2	AC	TG	AAC	TAG	AACCACCCGAGTCTCGCAGA	GCGAGACTCGG	11	TTCTATCCTTCT	12	stop	sense	peg210397	-0.576773	-0.488409	-0.532591	-0.622346	-0.468749	-0.545547	yes
peg77023	id2900	NOP14	2;4	2	GA	TG	GAA	TAG	AACCACCCGAGTCTCGCAGA	GCGAGACTCGG	11	TTGTTTCCCTAT	12	stop	sense	peg164562	0.654741	-0.190826	0.231958	1.10925	-0.0458439	0.531702	yes
peg77024	id9836	NOP14	8;10	2	AC	TA	AAC	TAA	AACCACCCGAGTCTCGCAGA	GCGAGACTCGGGT	13	TTTTATCCTTCT	12	stop	sense	peg210399	-1.30742	1.03965	-0.133889	0.83536	0.256373	0.545866	yes
peg77025	id2900	NOP14	2;4	2	GA	TG	GAA	TAG	AACCACCCGAGTCTCGCAGA	GCGAGACTCGGGT	13	GTTTCCCTAT	10	stop	sense	peg164561	2.4163	0.785919	1.60111	-0.880491	2.82199	0.970751	yes
peg77026	id9837	CNOT1	3;4	2	CT	TA	CTG	TAG	AACCCCTGGAAGTATTGCAC	CAATACTTCCA	11	GGGCCTGAGCCTATG	15	stop	sense	peg210400	-1.4761	0.29811	-0.588997	-3.72767	-2.59344	-3.16055	yes
peg77027	id9837	CNOT1	3;4	2	CT	TA	CTG	TAG	AACCCCTGGAAGTATTGCAC	CAATACTTCCA	11	CCTGAGCCTATG	12	stop	sense	peg210401	-1.8164	-1.71535	-1.76587	-2.17064	0.714766	-0.727935	yes
peg77028	id9837	CNOT1	3;4	2	CT	TA	CTG	TAG	AACCCCTGGAAGTATTGCAC	CAATACTTCCAGG	13	CCTGAGCCTATG	12	stop	sense	peg210402	-0.731302	0.389839	-0.170731	0.510059	-1.10803	-0.298987	yes
peg77029	id9837	CNOT1	3;4	2	CT	TA	CTG	TAG	AACCCCTGGAAGTATTGCAC	CAATACTTCCAGG	13	TGAGCCTATG	10	stop	sense	peg210403	-1.93541	-0.767915	-1.35166	-4.41649	-1.80205	-3.10927	yes
peg77030	id9837	CNOT1	3;4	2	CT	TA	CTG	TAG	AACCCCTGGAAGTATTGCAC	CAATACTTCCAGG	13	GGGCCTGAGCCTATG	15	stop	sense	peg210404	-0.66322	-0.385985	-0.524603	0.151414	-0.88579	-0.367188	yes
peg77031	id9837	CNOT1	3;4	2	CT	TA	CTG	TAG	AACCCCTGGAAGTATTGCAC	CAATACTTCCA	11	TGAGCCTATG	10	stop	sense	peg210405	0.6326	0.341957	0.487279	-1.24726	-0.291589	-0.769426	yes
peg77032	id9838	BPTF	6;7	2	GT	TA	GTA	TAA	AACGATGCAGCAAGCGACAT	TCGCTTGCTGCAT	13	TTTTACCATG	10	stop	sense	peg210406							no
peg77033	id9838	BPTF	6;7	2	GT	TA	GTA	TAA	AACGATGCAGCAAGCGACAT	TCGCTTGCTGC	11	TTTTACCATG	10	stop	sense	peg210407	0.943332	-1.38887	-0.222768	0.0473725	-0.989596	-0.471112	yes
peg77034	id3145	BPTF	9;11	2	AA	TG	AAA	TAG	AACGATGCAGCAAGCGACAT	TCGCTTGCTGC	11	ACTATACCCATG	12	stop	sense	peg166245	0.441305	-1.50822	-0.533458	2.02951	0.803034	1.41627	yes
peg77035	id3145	BPTF	9;11	2	AA	TG	AAA	TAG	AACGATGCAGCAAGCGACAT	TCGCTTGCTGCAT	13	ACTATACCCATG	12	stop	sense	peg166246							no
peg77036	id3145	BPTF	9;11	2	AA	TG	AAA	TAG	AACGATGCAGCAAGCGACAT	TCGCTTGCTGCAT	13	AAATGTGTACTATACCCATG	20	stop	sense	peg166250							no
peg77037	id3145	BPTF	9;11	2	AA	TG	AAA	TAG	AACGATGCAGCAAGCGACAT	TCGCTTGCTGCAT	13	TGTACTATACCCATG	15	stop	sense	peg166248							no
peg77038	id3145	BPTF	9;11	2	AA	TG	AAA	TAG	AACGATGCAGCAAGCGACAT	TCGCTTGCTGC	11	TGTACTATACCCATG	15	stop	sense	peg166247	-0.0443718	0.930083	0.442855	0.0899134	0.361447	0.22568	yes
peg77039	id3145	BPTF	9;11	2	AA	TG	AAA	TAG	AACGATGCAGCAAGCGACAT	TCGCTTGCTGC	11	AAATGTGTACTATACCCATG	20	stop	sense	peg166249	0.685623	-0.551316	0.0671538	-1.88747	-1.44283	-1.66515	yes
peg77040	id9755	POLR3A	5;6	2	GG	TA	GGA	TAA	AACGGCCCTGAGGTTCACCC	TGAACCTCAGG	11	TTTGCTTATGGG	12	stop	sense	peg209877	2.78057	2.98449	2.88253	0.092939	-1.00154	-0.4543	yes
peg77041	id9755	POLR3A	5;6	2	GG	TA	GGA	TAA	AACGGCCCTGAGGTTCACCC	TGAACCTCAGGGC	13	TGCTTATGGG	10	stop	sense	peg209876							no
peg77042	id9839	POLR3A	8;9	2	GC	TA	GCA	TAA	AACGGCCCTGAGGTTCACCC	TGAACCTCAGGGC	13	TTTTATCCTGGG	12	stop	sense	peg210408							no
peg77043	id9839	POLR3A	8;9	2	GC	TA	GCA	TAA	AACGGCCCTGAGGTTCACCC	TGAACCTCAGG	11	AAGTTTTATCCTGGG	15	stop	sense	peg210409	-0.276782	-0.276767	-0.276774	2.29499	1.94879	2.12189	yes
peg77044	id9755	POLR3A	5;6	2	GG	TA	GGA	TAA	AACGGCCCTGAGGTTCACCC	TGAACCTCAGG	11	AAGTTTGCTTATGGG	15	stop	sense	peg209879	-0.0746616	1.49394	0.709639	-1.68725	0.571685	-0.557782	no
peg77045	id9755	POLR3A	5;6	2	GG	TA	GGA	TAA	AACGGCCCTGAGGTTCACCC	TGAACCTCAGG	11	TGCTTATGGG	10	stop	sense	peg209875							no
peg77046	id9839	POLR3A	8;9	2	GC	TA	GCA	TAA	AACGGCCCTGAGGTTCACCC	TGAACCTCAGGGC	13	AAGTTTTATCCTGGG	15	stop	sense	peg210410							no
peg77047	id9839	POLR3A	8;9	2	GC	TA	GCA	TAA	AACGGCCCTGAGGTTCACCC	TGAACCTCAGG	11	TTTTATCCTGGG	12	stop	sense	peg210411	0.15516	-0.528876	-0.186858	-4.56755	-1.13109	-2.84932	no
peg77048	id9755	POLR3A	5;6	2	GG	TA	GGA	TAA	AACGGCCCTGAGGTTCACCC	TGAACCTCAGGGC	13	TTTGCTTATGGG	12	stop	sense	peg209878							no
peg77049	id9755	POLR3A	5;6	2	GG	TA	GGA	TAA	AACGGCCCTGAGGTTCACCC	TGAACCTCAGGGC	13	AAGTTTGCTTATGGG	15	stop	sense	peg209880							no
peg77050	id8760	CSE1L	1;2	2	CG	TA	CGA	TAA	AACGGCTCTTTACTATGCGA	CATAGTAAAGA	11	GTTAGGCCCTTA	12	stop	sense	peg203024	-2.25486	-2.46043	-2.35765	0.778772	-0.0559366	0.361418	yes
peg77051	id8760	CSE1L	1;2	2	CG	TA	CGA	TAA	AACGGCTCTTTACTATGCGA	CATAGTAAAGA	11	TAGGCCCTTA	10	stop	sense	peg203022	2.19113	0.35844	1.27479	0.7351	1.82549	1.2803	yes
peg77052	id8760	CSE1L	1;2	2	CG	TA	CGA	TAA	AACGGCTCTTTACTATGCGA	CATAGTAAAGAGC	13	ATTGTTAGGCCCTTA	15	stop	sense	peg203027	0.177839	1.63331	0.905573	-2.0169	-0.0419239	-1.02941	yes
peg77053	id8760	CSE1L	1;2	2	CG	TA	CGA	TAA	AACGGCTCTTTACTATGCGA	CATAGTAAAGAGC	13	TAGGCCCTTA	10	stop	sense	peg203023	-0.55975	-3.63486	-2.09731	-2.67977	-1.91694	-2.29836	no
peg77054	id8760	CSE1L	1;2	2	CG	TA	CGA	TAA	AACGGCTCTTTACTATGCGA	CATAGTAAAGAGC	13	GTTAGGCCCTTA	12	stop	sense	peg203025	2.26382	1.93427	2.09905	3.74125	1.8507	2.79598	no
peg77055	id8760	CSE1L	1;2	2	CG	TA	CGA	TAA	AACGGCTCTTTACTATGCGA	CATAGTAAAGA	11	ATTGTTAGGCCCTTA	15	stop	sense	peg203026	-1.4379	-1.86422	-1.65106	-0.852937	-1.17965	-1.0163	yes
peg77056	id1669	ALG11	2;4	2	GA	TG	GAA	TAG	AACGGTCAACAGATACTAGA	AGTATCTGTTGAC	13	AGCACCCTAT	10	stop	sense	peg156366	-0.680579	-0.536669	-0.608624	-0.644732	-1.94125	-1.29299	yes
peg77057	id1669	ALG11	2;4	2	GA	TG	GAA	TAG	AACGGTCAACAGATACTAGA	AGTATCTGTTGAC	13	AAAGCACCCTAT	12	stop	sense	peg156368	1.63037	3.31438	2.47237	2.52086	1.26355	1.8922	yes
peg77058	id1669	ALG11	2;4	2	GA	TG	GAA	TAG	AACGGTCAACAGATACTAGA	AGTATCTGTTG	11	CTGAAAGCACCCTAT	15	stop	sense	peg156369	0.783936	0.458392	0.621164	0.0721335	0.358342	0.215238	yes
peg77059	id1669	ALG11	2;4	2	GA	TG	GAA	TAG	AACGGTCAACAGATACTAGA	AGTATCTGTTG	11	AAAGCACCCTAT	12	stop	sense	peg156367	-0.0849334	-0.144814	-0.114874	0.243087	-0.125795	0.0586458	yes
peg77060	id1669	ALG11	2;4	2	GA	TG	GAA	TAG	AACGGTCAACAGATACTAGA	AGTATCTGTTG	11	AGCACCCTAT	10	stop	sense	peg156365	0.248405	-0.620195	-0.185895	0.625839	-1.06662	-0.220392	yes
peg77061	id1669	ALG11	2;4	2	GA	TG	GAA	TAG	AACGGTCAACAGATACTAGA	AGTATCTGTTGAC	13	CTGAAAGCACCCTAT	15	stop	sense	peg156370	0.977299	0.64547	0.811384	5.50317	0.482719	2.99294	yes
peg77062	id9840	SRCAP	4;5	2	GG	TA	GGG	TAG	AACGTCCAGTGGCTAATGCA	ATTAGCCACTGGA	13	TTTGCTTCCCTATGC	15	stop	sense	peg210412							no
peg77063	id9840	SRCAP	4;5	2	GG	TA	GGG	TAG	AACGTCCAGTGGCTAATGCA	ATTAGCCACTGGA	13	GCTTCCCTATGC	12	stop	sense	peg210413							no
peg77064	id9841	SRCAP	1;2	2	GC	TA	GCA	TAA	AACGTCCAGTGGCTAATGCA	ATTAGCCACTGGA	13	TTTGCTTCCCCCTTA	15	stop	sense	peg210414	0.475878	-1.09128	-0.307698	-2.42826	-1.88847	-2.15837	yes
peg77065	id9840	SRCAP	4;5	2	GG	TA	GGG	TAG	AACGTCCAGTGGCTAATGCA	ATTAGCCACTGGA	13	TTCCCTATGC	10	stop	sense	peg210415							no
peg77066	id9840	SRCAP	4;5	2	GG	TA	GGG	TAG	AACGTCCAGTGGCTAATGCA	ATTAGCCACTG	11	GCTTCCCTATGC	12	stop	sense	peg210416	0.0683247	1.15136	0.609845	2.2117	0.23234	1.22202	yes
peg77067	id9840	SRCAP	4;5	2	GG	TA	GGG	TAG	AACGTCCAGTGGCTAATGCA	ATTAGCCACTG	11	TTCCCTATGC	10	stop	sense	peg210417	0.66373	0.601795	0.632762	-0.0504221	0.383769	0.166674	yes
peg77068	id9841	SRCAP	1;2	2	GC	TA	GCA	TAA	AACGTCCAGTGGCTAATGCA	ATTAGCCACTGGA	13	GCTTCCCCCTTA	12	stop	sense	peg210418	-0.23616	-0.224917	-0.230538	-2.97749	-4.31691	-3.6472	no
peg77069	id9840	SRCAP	4;5	2	GG	TA	GGG	TAG	AACGTCCAGTGGCTAATGCA	ATTAGCCACTG	11	TTTGCTTCCCTATGC	15	stop	sense	peg210419	-2.07642	-1.86324	-1.96983	-2.6512	-0.884809	-1.768	yes
peg77070	id9841	SRCAP	1;2	2	GC	TA	GCA	TAA	AACGTCCAGTGGCTAATGCA	ATTAGCCACTG	11	TTCCCCCTTA	10	stop	sense	peg210420	-0.159959	-0.343461	-0.25171	-1.16692	-0.488475	-0.827698	yes
peg77071	id9841	SRCAP	1;2	2	GC	TA	GCA	TAA	AACGTCCAGTGGCTAATGCA	ATTAGCCACTG	11	TTTGCTTCCCCCTTA	15	stop	sense	peg210421	-1.32314	-0.456248	-0.889695	-1.71586	-1.76149	-1.73867	yes
peg77072	id9841	SRCAP	1;2	2	GC	TA	GCA	TAA	AACGTCCAGTGGCTAATGCA	ATTAGCCACTGGA	13	TTCCCCCTTA	10	stop	sense	peg210422	-0.48749	0.208292	-0.139599	0.291777	-1.34472	-0.526473	no
peg77073	id9841	SRCAP	1;2	2	GC	TA	GCA	TAA	AACGTCCAGTGGCTAATGCA	ATTAGCCACTG	11	GCTTCCCCCTTA	12	stop	sense	peg210423	1.69471	0.575589	1.13515	-0.434319	1.53913	0.552405	yes
peg77074	id8220	SON	10;11	2	CT	TA	AGA	TAA	AACGTCTAGATGCTAACATC	GTTAGCATCTAGA	13	TTAACCCCTGAT	12	stop	antisense	peg199284							no
peg77075	id8220	SON	10;11	2	CT	TA	AGA	TAA	AACGTCTAGATGCTAACATC	GTTAGCATCTAGA	13	ACCTTAACCCCTGAT	15	stop	antisense	peg199286	-5.13205	-5.1733	-5.15268	-2.23358	-7.32916	-4.78137	no
peg77076	id8220	SON	10;11	2	CT	TA	AGA	TAA	AACGTCTAGATGCTAACATC	GTTAGCATCTA	11	ACCTTAACCCCTGAT	15	stop	antisense	peg199285	-5.58365	-6.01804	-5.80084	-4.93092	-4.75238	-4.84165	yes
peg77077	id8220	SON	10;11	2	CT	TA	AGA	TAA	AACGTCTAGATGCTAACATC	GTTAGCATCTA	11	TTAACCCCTGAT	12	stop	antisense	peg199283	-0.121214	2.12322	1.001	-1.23134	-0.704377	-0.967859	yes
peg77078	id1750	DDX54	8;10	2	AA	TG	AAA	TAG	AACTACAGCTTCCCCGCCAA	GCGGGGAAGCT	11	AAGAGCTAGCCCTTG	15	stop	sense	peg156888	3.37521	0.159152	1.76718	0.461595	-0.0282125	0.216691	yes
peg77079	id1750	DDX54	8;10	2	AA	TG	AAA	TAG	AACTACAGCTTCCCCGCCAA	GCGGGGAAGCTGT	13	AGCTAGCCCTTG	12	stop	sense	peg156887							no
peg77080	id1750	DDX54	8;10	2	AA	TG	AAA	TAG	AACTACAGCTTCCCCGCCAA	GCGGGGAAGCT	11	AGCTAGCCCTTG	12	stop	sense	peg156886	0.756756	0.177688	0.467222	-0.58835	-2.21286	-1.4006	yes
peg77081	id1750	DDX54	8;10	2	AA	TG	AAA	TAG	AACTACAGCTTCCCCGCCAA	GCGGGGAAGCTGT	13	AAGAGCTAGCCCTTG	15	stop	sense	peg156889							no
peg77082	id1750	DDX54	8;10	2	AA	TG	AAA	TAG	AACTACAGCTTCCCCGCCAA	GCGGGGAAGCT	11	GCAGGAAGAGCTAGCCCTTG	20	stop	sense	peg156890							no
peg77083	id1750	DDX54	8;10	2	AA	TG	AAA	TAG	AACTACAGCTTCCCCGCCAA	GCGGGGAAGCTGT	13	GCAGGAAGAGCTAGCCCTTG	20	stop	sense	peg156891							no
peg77084	id8382	TRRAP	9;10	2	AG	TA	AGA	TAA	AACTACGGTCCCTTATATGG	TATAAGGGACCGT	13	TTTTGAGATTTACTCCACCA	20	stop	sense	peg200418	1.35628	-1.08995	0.133166	1.4527	-1.10815	0.172277	yes
peg77085	id8382	TRRAP	9;10	2	AG	TA	AGA	TAA	AACTACGGTCCCTTATATGG	TATAAGGGACCGT	13	AGATTTACTCCACCA	15	stop	sense	peg200416	1.02299	1.97044	1.49672	-1.53277	-0.897301	-1.21503	yes
peg77086	id8382	TRRAP	9;10	2	AG	TA	AGA	TAA	AACTACGGTCCCTTATATGG	TATAAGGGACC	11	TTTACTCCACCA	12	stop	sense	peg200413	-0.327803	1.49073	0.581466	-1.84561	-0.0737685	-0.95969	yes
peg77087	id8382	TRRAP	9;10	2	AG	TA	AGA	TAA	AACTACGGTCCCTTATATGG	TATAAGGGACC	11	AGATTTACTCCACCA	15	stop	sense	peg200415	0.169243	-1.45748	-0.644118	0.766788	-4.33193	-1.78257	yes
peg77088	id8382	TRRAP	9;10	2	AG	TA	AGA	TAA	AACTACGGTCCCTTATATGG	TATAAGGGACC	11	TTTTGAGATTTACTCCACCA	20	stop	sense	peg200417	2.48126	-0.963371	0.758942	1.41973	1.60718	1.51346	yes
peg77089	id8382	TRRAP	9;10	2	AG	TA	AGA	TAA	AACTACGGTCCCTTATATGG	TATAAGGGACCGT	13	TTTACTCCACCA	12	stop	sense	peg200414	0.744802	1.32807	1.03644	0.482902	1.58165	1.03228	yes
peg77090	id9632	ORC1	1;2	2	GG	TA	GGA	TAA	AACTCCTTGACCATACCGGA	GGTATGGTCAAGG	13	GACTCACCCTTA	12	stop	sense	peg209010	-0.195014	0.0458417	-0.0745861	-2.073	-1.75917	-1.91608	no
peg77091	id9842	ORC1	4;5	2	GG	TA	GGG	TAG	AACTCCTTGACCATACCGGA	GGTATGGTCAAGG	13	GACTCACTATCC	12	stop	sense	peg210424	0.188402	-2.05449	-0.933042	-2.4731	-0.933746	-1.70342	no
peg77092	id9632	ORC1	1;2	2	GG	TA	GGA	TAA	AACTCCTTGACCATACCGGA	GGTATGGTCAA	11	CATGACTCACCCTTA	15	stop	sense	peg209011	-0.543777	-3.19547	-1.86963	-1.3089	-3.10146	-2.20518	yes
peg77093	id9632	ORC1	1;2	2	GG	TA	GGA	TAA	AACTCCTTGACCATACCGGA	GGTATGGTCAA	11	CTCACCCTTA	10	stop	sense	peg209007	-0.161772	-0.748712	-0.455242	1.18482	0.00286221	0.59384	yes
peg77094	id9842	ORC1	4;5	2	GG	TA	GGG	TAG	AACTCCTTGACCATACCGGA	GGTATGGTCAAGG	13	CTCACTATCC	10	stop	sense	peg210425							no
peg77095	id9842	ORC1	4;5	2	GG	TA	GGG	TAG	AACTCCTTGACCATACCGGA	GGTATGGTCAA	11	CTCACTATCC	10	stop	sense	peg210426							no
peg77096	id9842	ORC1	4;5	2	GG	TA	GGG	TAG	AACTCCTTGACCATACCGGA	GGTATGGTCAA	11	CATGACTCACTATCC	15	stop	sense	peg210427							no
peg77097	id9632	ORC1	1;2	2	GG	TA	GGA	TAA	AACTCCTTGACCATACCGGA	GGTATGGTCAAGG	13	CATGACTCACCCTTA	15	stop	sense	peg209012	-0.744162	-1.21915	-0.981654	-2.67151	-3.16431	-2.91791	yes
peg77098	id9632	ORC1	1;2	2	GG	TA	GGA	TAA	AACTCCTTGACCATACCGGA	GGTATGGTCAA	11	GACTCACCCTTA	12	stop	sense	peg209009	-0.174182	0.658893	0.242355	-0.815546	0.246451	-0.284548	yes
peg77099	id9632	ORC1	1;2	2	GG	TA	GGA	TAA	AACTCCTTGACCATACCGGA	GGTATGGTCAAGG	13	CTCACCCTTA	10	stop	sense	peg209008	-1.08624	-0.39046	-0.738351	-2.74402	-0.42802	-1.58602	yes
peg77100	id9842	ORC1	4;5	2	GG	TA	GGG	TAG	AACTCCTTGACCATACCGGA	GGTATGGTCAA	11	GACTCACTATCC	12	stop	sense	peg210428							no
peg77101	id9842	ORC1	4;5	2	GG	TA	GGG	TAG	AACTCCTTGACCATACCGGA	GGTATGGTCAAGG	13	CATGACTCACTATCC	15	stop	sense	peg210429	-0.521156	-2.21366	-1.36741	-0.963241	-4.17114	-2.56719	no
peg77102	id9843	IPO9	4;5	2	GG	TA	GGG	TAG	AACTGACTGTAGATCCCCAG	GGGATCTACAG	11	GTGCCTACTG	10	stop	sense	peg210430	0.716482	-0.390568	0.162957	1.02351	-1.02293	0.000288139	yes
peg77103	id9843	IPO9	4;5	2	GG	TA	GGG	TAG	AACTGACTGTAGATCCCCAG	GGGATCTACAGTC	13	TGCCAGTGCCTACTG	15	stop	sense	peg210431	0.070497	1.52441	0.797452	0.745027	-0.0304251	0.357301	yes
peg77104	id9843	IPO9	4;5	2	GG	TA	GGG	TAG	AACTGACTGTAGATCCCCAG	GGGATCTACAGTC	13	GTGCCTACTG	10	stop	sense	peg210432	0.192997	-0.126757	0.0331196	-2.09876	0.209254	-0.944755	yes
peg77105	id9843	IPO9	4;5	2	GG	TA	GGG	TAG	AACTGACTGTAGATCCCCAG	GGGATCTACAG	11	TGCCAGTGCCTACTG	15	stop	sense	peg210433	-0.410625	0.748627	0.169001	-0.0208261	-0.904633	-0.46273	yes
peg77106	id9843	IPO9	4;5	2	GG	TA	GGG	TAG	AACTGACTGTAGATCCCCAG	GGGATCTACAGTC	13	CAGTGCCTACTG	12	stop	sense	peg210434	-0.617195	-1.12207	-0.869634	0.695392	0.113378	0.404385	yes
peg77107	id9843	IPO9	4;5	2	GG	TA	GGG	TAG	AACTGACTGTAGATCCCCAG	GGGATCTACAG	11	CAGTGCCTACTG	12	stop	sense	peg210435	0.738867	1.20154	0.970203	0.573209	0.74505	0.659129	yes
peg77108	id3680	RFWD3	9;11	2	CG	TA	CAG	TAA	AACTGCTAAACGCCAGTCCA	ACTGGCGTTTA	11	CAAATAAATCCGTGG	15	stop	antisense	peg169690							no
peg77109	id3680	RFWD3	9;11	2	CG	TA	CAG	TAA	AACTGCTAAACGCCAGTCCA	ACTGGCGTTTAGC	13	ATAAATCCGTGG	12	stop	antisense	peg169689	-0.584934	-1.62346	-1.1042	-1.08909	1.19613	0.0535214	yes
peg77110	id3680	RFWD3	9;11	2	CG	TA	CAG	TAA	AACTGCTAAACGCCAGTCCA	ACTGGCGTTTAGC	13	CAAATAAATCCGTGG	15	stop	antisense	peg169691	-1.26134	-2.44743	-1.85439	-0.764148	-2.21286	-1.4885	yes
peg77111	id3680	RFWD3	9;11	2	CG	TA	CAG	TAA	AACTGCTAAACGCCAGTCCA	ACTGGCGTTTA	11	ATAAATCCGTGG	12	stop	antisense	peg169688	-0.431661	0.752555	0.160447	-2.28062	-0.411022	-1.34582	yes
peg77112	id9844	TUFM	4;5	2	CG	TA	CGG	TAG	AACTGGTGGAACTGGAGATC	CTCCAGTTCCA	11	GCTCCTAGAT	10	stop	sense	peg210436	-1.02635	2.56535	0.769503	-1.59384	0.101232	-0.746306	yes
peg77113	id9844	TUFM	4;5	2	CG	TA	CGG	TAG	AACTGGTGGAACTGGAGATC	CTCCAGTTCCACC	13	CAGCTCCTAGAT	12	stop	sense	peg210437	-1.06797	1.38055	0.15629	0.682056	0.90539	0.793723	yes
peg77114	id9844	TUFM	4;5	2	CG	TA	CGG	TAG	AACTGGTGGAACTGGAGATC	CTCCAGTTCCACC	13	GAGCAGCTCCTAGAT	15	stop	sense	peg210438	0.171326	1.38605	0.778689	-1.41574	-2.20211	-1.80893	yes
peg77115	id9844	TUFM	4;5	2	CG	TA	CGG	TAG	AACTGGTGGAACTGGAGATC	CTCCAGTTCCA	11	GAGCAGCTCCTAGAT	15	stop	sense	peg210439	0.0693564	0.897159	0.483257	-0.58636	-1.2402	-0.913281	yes
peg77116	id9844	TUFM	4;5	2	CG	TA	CGG	TAG	AACTGGTGGAACTGGAGATC	CTCCAGTTCCA	11	CAGCTCCTAGAT	12	stop	sense	peg210440	3.58604	3.78521	3.68563	-0.399696	1.25185	0.426077	yes
peg77117	id9844	TUFM	4;5	2	CG	TA	CGG	TAG	AACTGGTGGAACTGGAGATC	CTCCAGTTCCACC	13	GCTCCTAGAT	10	stop	sense	peg210441	-0.440792	1.45145	0.505328	-1.18599	2.46572	0.639862	yes
peg77118	id6633	LTV1	7;9	2	AG	TA	AAG	TAA	AAGAAAGGCGAGCAGAACAG	TTCTGCTCGCCTT	13	TCCATATTACCTCTG	15	stop	sense	peg188809	-1.05883	1.07342	0.00729462	0.00179892	-0.888126	-0.443164	yes
peg77119	id6633	LTV1	7;9	2	AG	TA	AAG	TAA	AAGAAAGGCGAGCAGAACAG	TTCTGCTCGCCTT	13	ATATTACCTCTG	12	stop	sense	peg188807	-2.5753	-2.48078	-2.52804	0.27538	-1.35943	-0.542025	yes
peg77120	id9845	LTV1	4;5	2	AG	TA	AGG	TAG	AAGAAAGGCGAGCAGAACAG	TTCTGCTCGCC	11	ATACTTCTACTG	12	stop	sense	peg210442	-2.74445	-2.54837	-2.64641	-4.04396	-1.52183	-2.78289	yes
peg77121	id9845	LTV1	4;5	2	AG	TA	AGG	TAG	AAGAAAGGCGAGCAGAACAG	TTCTGCTCGCCTT	13	ATACTTCTACTG	12	stop	sense	peg210443	-2.81739	-3.50888	-3.16314	-3.91137	-1.80127	-2.85632	yes
peg77122	id6633	LTV1	7;9	2	AG	TA	AAG	TAA	AAGAAAGGCGAGCAGAACAG	TTCTGCTCGCC	11	TCCATATTACCTCTG	15	stop	sense	peg188808	-0.398694	0.172354	-0.11317	-2.10656	-1.11594	-1.61125	yes
peg77123	id9845	LTV1	4;5	2	AG	TA	AGG	TAG	AAGAAAGGCGAGCAGAACAG	TTCTGCTCGCC	11	ACTTCTACTG	10	stop	sense	peg210444	-2.52087	-0.726633	-1.62375	-2.69471	-0.0548134	-1.37476	yes
peg77124	id6633	LTV1	7;9	2	AG	TA	AAG	TAA	AAGAAAGGCGAGCAGAACAG	TTCTGCTCGCC	11	ATATTACCTCTG	12	stop	sense	peg188806	-1.59581	-1.51254	-1.55418	3.16054	-0.657793	1.25137	yes
peg77125	id9845	LTV1	4;5	2	AG	TA	AGG	TAG	AAGAAAGGCGAGCAGAACAG	TTCTGCTCGCCTT	13	TCCATACTTCTACTG	15	stop	sense	peg210445	-3.55384	-2.50059	-3.02721	-1.25135	-4.07569	-2.66352	yes
peg77126	id6633	LTV1	7;9	2	AG	TA	AAG	TAA	AAGAAAGGCGAGCAGAACAG	TTCTGCTCGCC	11	ATTACCTCTG	10	stop	sense	peg188804	-1.54314	0.725751	-0.408693	-0.587756	-2.15364	-1.3707	yes
peg77127	id9845	LTV1	4;5	2	AG	TA	AGG	TAG	AAGAAAGGCGAGCAGAACAG	TTCTGCTCGCC	11	TCCATACTTCTACTG	15	stop	sense	peg210446	1.21881	-0.20701	0.505901	-1.24832	-1.98213	-1.61523	yes
peg77128	id9845	LTV1	4;5	2	AG	TA	AGG	TAG	AAGAAAGGCGAGCAGAACAG	TTCTGCTCGCCTT	13	ACTTCTACTG	10	stop	sense	peg210447	0.0791016	2.38428	1.23169	0.0787988	-1.16566	-0.54343	yes
peg77129	id6633	LTV1	7;9	2	AG	TA	AAG	TAA	AAGAAAGGCGAGCAGAACAG	TTCTGCTCGCCTT	13	ATTACCTCTG	10	stop	sense	peg188805	-0.776555	-1.40727	-1.09191	-0.0555907	-2.0551	-1.05535	yes
peg77130	id9846	NHLRC2	7;8	2	CC	TA	CCA	TAA	AAGAACTAGAAGTTTCCTGC	GGAAACTTCTAGT	13	TAGAGTTTACCAGCA	15	stop	sense	peg210448	-3.03874	-0.79791	-1.91833	-1.36152	-0.0908936	-0.726207	yes
peg77131	id9493	NHLRC2	2;3	2	GC	AA	TGC	TAA	AAGAACTAGAAGTTTCCTGC	GGAAACTTCTA	11	TTGGCCATTA	10	stop	sense	peg208055	-0.139555	-2.53817	-1.33886	1.41523	-2.4725	-0.528634	yes
peg77132	id9846	NHLRC2	7;8	2	CC	TA	CCA	TAA	AAGAACTAGAAGTTTCCTGC	GGAAACTTCTA	11	TTTACCAGCA	10	stop	sense	peg210449	1.30563	-0.880949	0.212341	-0.0208119	-0.552728	-0.28677	yes
peg77133	id9846	NHLRC2	7;8	2	CC	TA	CCA	TAA	AAGAACTAGAAGTTTCCTGC	GGAAACTTCTAGT	13	AGTTTACCAGCA	12	stop	sense	peg210450	0.503876	-1.41817	-0.457147	-0.651052	0.321476	-0.164788	yes
peg77134	id9493	NHLRC2	2;3	2	GC	AA	TGC	TAA	AAGAACTAGAAGTTTCCTGC	GGAAACTTCTAGT	13	AGTTGGCCATTA	12	stop	sense	peg208058	0.141343	-0.699791	-0.279224	-0.534726	0.73121	0.098242	yes
peg77135	id9846	NHLRC2	7;8	2	CC	TA	CCA	TAA	AAGAACTAGAAGTTTCCTGC	GGAAACTTCTA	11	AGTTTACCAGCA	12	stop	sense	peg210451	-0.546328	0.582176	0.017924	-0.387161	1.71607	0.664456	yes
peg77136	id9846	NHLRC2	7;8	2	CC	TA	CCA	TAA	AAGAACTAGAAGTTTCCTGC	GGAAACTTCTA	11	TAGAGTTTACCAGCA	15	stop	sense	peg210452	0.0396775	-1.07633	-0.518326	-0.748865	3.35389	1.30251	yes
peg77137	id9493	NHLRC2	2;3	2	GC	AA	TGC	TAA	AAGAACTAGAAGTTTCCTGC	GGAAACTTCTA	11	TAGAGTTGGCCATTA	15	stop	sense	peg208059	-1.86856	1.41055	-0.229002	-1.21194	3.94357	1.36582	yes
peg77138	id9493	NHLRC2	2;3	2	GC	AA	TGC	TAA	AAGAACTAGAAGTTTCCTGC	GGAAACTTCTAGT	13	TAGAGTTGGCCATTA	15	stop	sense	peg208060	0.0140198	1.65599	0.835006	-0.775038	2.57238	0.89867	yes
peg77139	id9493	NHLRC2	2;3	2	GC	AA	TGC	TAA	AAGAACTAGAAGTTTCCTGC	GGAAACTTCTAGT	13	TTGGCCATTA	10	stop	sense	peg208056	0.203601	0.548327	0.375964	1.15783	1.86203	1.50993	yes
peg77140	id9493	NHLRC2	2;3	2	GC	AA	TGC	TAA	AAGAACTAGAAGTTTCCTGC	GGAAACTTCTA	11	AGTTGGCCATTA	12	stop	sense	peg208057	0.733726	2.56293	1.64833	-0.403507	0.572999	0.0847463	yes
peg77141	id9846	NHLRC2	7;8	2	CC	TA	CCA	TAA	AAGAACTAGAAGTTTCCTGC	GGAAACTTCTAGT	13	TTTACCAGCA	10	stop	sense	peg210453	2.0654	-0.0158762	1.02476	-0.169894	0.293103	0.0616046	yes
peg77142	id9614	BIRC5	9;10	2	GC	AA	TGC	TAA	AAGAACTGGCCCTTCTTGGA	AAGAAGGGCCAGT	13	GCTTAGCCCTCC	12	stop	sense	peg208892	1.07352	-0.274311	0.399605	0.077091	-0.777865	-0.350387	yes
peg77143	id7372	BIRC5	2;4	2	GG	TA	GAG	TAA	AAGAACTGGCCCTTCTTGGA	AAGAAGGGCCAGT	13	GCGCAGCCTTAC	12	stop	sense	peg193564	-0.806957	0.627568	-0.0896944	-4.07101	-1.02026	-2.54564	yes
peg77144	id7372	BIRC5	2;4	2	GG	TA	GAG	TAA	AAGAACTGGCCCTTCTTGGA	AAGAAGGGCCAGT	13	CAGGCGCAGCCTTAC	15	stop	sense	peg193566	-0.872772	-4.44408	-2.65843	1.23724	-1.82955	-0.296158	yes
peg77145	id7372	BIRC5	2;4	2	GG	TA	GAG	TAA	AAGAACTGGCCCTTCTTGGA	AAGAAGGGCCAGT	13	GCAGCCTTAC	10	stop	sense	peg193562	0.262758	0.742952	0.502855	-1.79808	-0.469401	-1.13374	yes
peg77146	id9614	BIRC5	9;10	2	GC	AA	TGC	TAA	AAGAACTGGCCCTTCTTGGA	AAGAAGGGCCA	11	CAGGCTTAGCCCTCC	15	stop	sense	peg208893	-0.941638	0.205955	-0.367842	-2.38197	-1.77601	-2.07899	yes
peg77147	id9614	BIRC5	9;10	2	GC	AA	TGC	TAA	AAGAACTGGCCCTTCTTGGA	AAGAAGGGCCAGT	13	GGGTGCAGGCTTAGCCCTCC	20	stop	sense	peg208896	-3.11125	0.925731	-1.09276	-2.52183	0.922881	-0.799475	yes
peg77148	id9614	BIRC5	9;10	2	GC	AA	TGC	TAA	AAGAACTGGCCCTTCTTGGA	AAGAAGGGCCA	11	GGGTGCAGGCTTAGCCCTCC	20	stop	sense	peg208895	-1.60305	-2.05532	-1.82919	-1.91501	-1.17072	-1.54287	yes
peg77149	id7372	BIRC5	2;4	2	GG	TA	GAG	TAA	AAGAACTGGCCCTTCTTGGA	AAGAAGGGCCA	11	GCGCAGCCTTAC	12	stop	sense	peg193563	-0.630933	-3.0005	-1.81572	-0.491163	-4.54482	-2.51799	yes
peg77150	id7372	BIRC5	2;4	2	GG	TA	GAG	TAA	AAGAACTGGCCCTTCTTGGA	AAGAAGGGCCA	11	CAGGCGCAGCCTTAC	15	stop	sense	peg193565	0.246026	-1.62131	-0.687644	-1.43787	-2.22788	-1.83287	yes
peg77151	id7372	BIRC5	2;4	2	GG	TA	GAG	TAA	AAGAACTGGCCCTTCTTGGA	AAGAAGGGCCA	11	GCAGCCTTAC	10	stop	sense	peg193561	0.0683247	0.151119	0.109722	-2.0006	-1.14153	-1.57107	yes
peg77152	id9614	BIRC5	9;10	2	GC	AA	TGC	TAA	AAGAACTGGCCCTTCTTGGA	AAGAAGGGCCA	11	GCTTAGCCCTCC	12	stop	sense	peg208891	0.448009	-0.452913	-0.00245218	-0.063178	-0.906434	-0.484806	yes
peg77153	id9614	BIRC5	9;10	2	GC	AA	TGC	TAA	AAGAACTGGCCCTTCTTGGA	AAGAAGGGCCAGT	13	CAGGCTTAGCCCTCC	15	stop	sense	peg208894	0.0128546	-1.03725	-0.512197	-0.0344096	1.24392	0.604753	yes
peg77154	id9847	CNOT1	2;3	2	CT	TA	CTA	TAA	AAGAACTTGGGACATTGGCT	CAATGTCCCAA	11	GTGATCATTCCTTAC	15	stop	sense	peg210454	-3.01237	-2.23578	-2.62407	-1.40564	-2.73347	-2.06955	yes
peg77155	id9847	CNOT1	2;3	2	CT	TA	CTA	TAA	AAGAACTTGGGACATTGGCT	CAATGTCCCAAGT	13	GTGATCATTCCTTAC	15	stop	sense	peg210455	-2.20409	-1.94294	-2.07352	-0.462936	-2.61771	-1.54032	yes
peg77156	id8694	CNOT1	5;6	2	GG	TA	GGA	TAA	AAGAACTTGGGACATTGGCT	CAATGTCCCAA	11	GTGATCATTTATAGC	15	stop	sense	peg202564	-2.23467	-2.69252	-2.4636	-1.66258	-2.29645	-1.97952	yes
peg77157	id9847	CNOT1	2;3	2	CT	TA	CTA	TAA	AAGAACTTGGGACATTGGCT	CAATGTCCCAA	11	CATTCCTTAC	10	stop	sense	peg210456	-1.14539	1.10312	-0.0211371	-0.0586345	-1.2351	-0.646868	yes
peg77158	id9847	CNOT1	2;3	2	CT	TA	CTA	TAA	AAGAACTTGGGACATTGGCT	CAATGTCCCAAGT	13	ATCATTCCTTAC	12	stop	sense	peg210457	-3.57902	-1.20988	-2.39445	-2.24955	-0.500166	-1.37486	yes
peg77159	id9847	CNOT1	2;3	2	CT	TA	CTA	TAA	AAGAACTTGGGACATTGGCT	CAATGTCCCAAGT	13	CATTCCTTAC	10	stop	sense	peg210458	-0.419011	-0.217836	-0.318423	-0.364628	2.48287	1.05912	yes
peg77160	id8694	CNOT1	5;6	2	GG	TA	GGA	TAA	AAGAACTTGGGACATTGGCT	CAATGTCCCAAGT	13	GTGATCATTTATAGC	15	stop	sense	peg202565	-0.632879	0.77557	0.0713457	-0.910696	-0.388337	-0.649517	yes
peg77161	id8694	CNOT1	5;6	2	GG	TA	GGA	TAA	AAGAACTTGGGACATTGGCT	CAATGTCCCAA	11	CATTTATAGC	10	stop	sense	peg202560	0.2776	-1.54151	-0.631954	0.834341	0.54324	0.688791	yes
peg77162	id8694	CNOT1	5;6	2	GG	TA	GGA	TAA	AAGAACTTGGGACATTGGCT	CAATGTCCCAAGT	13	CATTTATAGC	10	stop	sense	peg202561	1.66528	-0.127936	0.768673	1.4159	-0.405789	0.505058	yes
peg77163	id9847	CNOT1	2;3	2	CT	TA	CTA	TAA	AAGAACTTGGGACATTGGCT	CAATGTCCCAA	11	ATCATTCCTTAC	12	stop	sense	peg210459	-2.80142	-1.85792	-2.32967	-2.93158	-4.25852	-3.59505	yes
peg77164	id8694	CNOT1	5;6	2	GG	TA	GGA	TAA	AAGAACTTGGGACATTGGCT	CAATGTCCCAA	11	ATCATTTATAGC	12	stop	sense	peg202562	1.06575	0.580058	0.822903	0.526219	1.1808	0.853509	yes
peg77165	id8694	CNOT1	5;6	2	GG	TA	GGA	TAA	AAGAACTTGGGACATTGGCT	CAATGTCCCAAGT	13	ATCATTTATAGC	12	stop	sense	peg202563	-0.0476575	-0.572652	-0.310155	-2.36451	-3.02732	-2.69591	yes
peg77166	id3267	POLR3E	3;4	2	CA	AG	TCA	TAG	AAGAAGCCGGATGCACAATC	TGTGCATCCGG	11	CACACACCCTAT	12	stop	sense	peg167067	1.0698	-1.02331	0.0232472	0.022052	3.10509	1.56357	yes
peg77167	id3267	POLR3E	3;4	2	CA	AG	TCA	TAG	AAGAAGCCGGATGCACAATC	TGTGCATCCGGCT	13	CCTCACACACCCTAT	15	stop	sense	peg167070	-1.34455	0.493733	-0.425408	0.587189	0.328821	0.458005	yes
peg77168	id3267	POLR3E	3;4	2	CA	AG	TCA	TAG	AAGAAGCCGGATGCACAATC	TGTGCATCCGGCT	13	CACACACCCTAT	12	stop	sense	peg167068	-0.923135	-0.532858	-0.727996	1.33172	-0.773528	0.279097	yes
peg77169	id3267	POLR3E	3;4	2	CA	AG	TCA	TAG	AAGAAGCCGGATGCACAATC	TGTGCATCCGG	11	CACACCCTAT	10	stop	sense	peg167065	-0.493333	0.0552893	-0.219022	0.470159	-0.108927	0.180616	yes
peg77170	id3267	POLR3E	3;4	2	CA	AG	TCA	TAG	AAGAAGCCGGATGCACAATC	TGTGCATCCGGCT	13	CACACCCTAT	10	stop	sense	peg167066	0.939942	-0.811213	0.0643646	-1.07125	0.443435	-0.313909	yes
peg77171	id3267	POLR3E	3;4	2	CA	AG	TCA	TAG	AAGAAGCCGGATGCACAATC	TGTGCATCCGG	11	CCTCACACACCCTAT	15	stop	sense	peg167069	0.829718	2.63145	1.73058	-0.553663	3.18147	1.3139	yes
peg77172	id50	PRPF6	2;4	2	AA	TG	AAA	TAG	AAGAAGCGGGTTCTTCGGAA	CGAAGAACCCGCT	13	GGCTCACCCTAC	12	stop	sense	peg145591	-2.25842	-1.83813	-2.04827	-3.97203	-2.22126	-3.09664	yes
peg77173	id50	PRPF6	2;4	2	AA	TG	AAA	TAG	AAGAAGCGGGTTCTTCGGAA	CGAAGAACCCG	11	CTCACCCTAC	10	stop	sense	peg145588	-0.400388	-1.61757	-1.00898	-0.527272	-1.0668	-0.797033	no
peg77174	id50	PRPF6	2;4	2	AA	TG	AAA	TAG	AAGAAGCGGGTTCTTCGGAA	CGAAGAACCCGCT	13	GGAGGCTCACCCTAC	15	stop	sense	peg145593	1.08357	0.40584	0.744706	-1.61637	-2.75047	-2.18342	yes
peg77175	id50	PRPF6	2;4	2	AA	TG	AAA	TAG	AAGAAGCGGGTTCTTCGGAA	CGAAGAACCCGCT	13	CTCACCCTAC	10	stop	sense	peg145589	2.54219	-0.678999	0.931597	-0.0983051	-2.56276	-1.33053	yes
peg77176	id50	PRPF6	2;4	2	AA	TG	AAA	TAG	AAGAAGCGGGTTCTTCGGAA	CGAAGAACCCG	11	GGAGGCTCACCCTAC	15	stop	sense	peg145592	-0.629373	0.959162	0.164894	-4.47418	0.692646	-1.89076	yes
peg77177	id50	PRPF6	2;4	2	AA	TG	AAA	TAG	AAGAAGCGGGTTCTTCGGAA	CGAAGAACCCG	11	GGCTCACCCTAC	12	stop	sense	peg145590	-0.100742	0.438329	0.168794	-3.02606	-0.794572	-1.91032	no
peg77178	id106	BUB1B	1;3	2	CA	TG	CAA	TAG	AAGAAGGAGATCCTCTACAA	TAGAGGATCTCCT	13	GCTCTGAACCCTCTA	15	stop	sense	peg145956	-0.510864	0.538512	0.0138238	-0.935748	-0.121988	-0.528868	yes
peg77179	id106	BUB1B	1;3	2	CA	TG	CAA	TAG	AAGAAGGAGATCCTCTACAA	TAGAGGATCTCCT	13	GAACCCTCTA	10	stop	sense	peg145952	0.355987	-0.375963	-0.00998801	-0.358506	-0.434597	-0.396552	yes
peg77180	id106	BUB1B	1;3	2	CA	TG	CAA	TAG	AAGAAGGAGATCCTCTACAA	TAGAGGATCTCCT	13	CTGAACCCTCTA	12	stop	sense	peg145954	0.249785	-1.16843	-0.45932	-1.53002	-0.858381	-1.1942	yes
peg77181	id106	BUB1B	1;3	2	CA	TG	CAA	TAG	AAGAAGGAGATCCTCTACAA	TAGAGGATCTC	11	CTGAACCCTCTA	12	stop	sense	peg145953	-0.0431036	0.223431	0.0901638	-3.29344	0.00660141	-1.64342	yes
peg77182	id106	BUB1B	1;3	2	CA	TG	CAA	TAG	AAGAAGGAGATCCTCTACAA	TAGAGGATCTC	11	GCTCTGAACCCTCTA	15	stop	sense	peg145955	-1.69591	-0.60794	-1.15192	-3.62753	-0.527921	-2.07772	yes
peg77183	id106	BUB1B	1;3	2	CA	TG	CAA	TAG	AAGAAGGAGATCCTCTACAA	TAGAGGATCTC	11	GAACCCTCTA	10	stop	sense	peg145951	-0.60322	0.240828	-0.181196	-0.0390899	2.04996	1.00544	yes
peg77184	id869	TFAM	7;8	2	TA	CT	TTA	TAG	AAGACAGATGAAAACCACCT	TGGTTTTCATC	11	GTGTATTAGCCGAGG	15	stop	antisense	peg151027	1.19001	2.29803	1.74402	-1.02422	3.30053	1.13816	yes
peg77185	id9848	TFAM	2;3	2	CT	TA	AGG	TAG	AAGACAGATGAAAACCACCT	TGGTTTTCATCTG	13	TTTACCGTAG	10	stop	antisense	peg210460	0.201542	1.10214	0.651839	0.679413	0.374824	0.527119	yes
peg77186	id869	TFAM	7;8	2	TA	CT	TTA	TAG	AAGACAGATGAAAACCACCT	TGGTTTTCATCTG	13	GTGTATTAGCCGAGG	15	stop	antisense	peg151028	1.6848	-0.357157	0.663821	1.18057	-0.92334	0.128617	yes
peg77187	id869	TFAM	7;8	2	TA	CT	TTA	TAG	AAGACAGATGAAAACCACCT	TGGTTTTCATC	11	TTAGCCGAGG	10	stop	antisense	peg151023	0.875519	0.74391	0.809714	2.02943	-0.929829	0.549799	yes
peg77188	id869	TFAM	7;8	2	TA	CT	TTA	TAG	AAGACAGATGAAAACCACCT	TGGTTTTCATCTG	13	TATTAGCCGAGG	12	stop	antisense	peg151026	0.592263	-0.991915	-0.199826	-0.0485148	-0.588844	-0.318679	yes
peg77189	id9848	TFAM	2;3	2	CT	TA	AGG	TAG	AAGACAGATGAAAACCACCT	TGGTTTTCATC	11	TTTACCGTAG	10	stop	antisense	peg210461	-1.47327	0.597913	-0.437677	-1.38981	-0.881733	-1.13577	yes
peg77190	id869	TFAM	7;8	2	TA	CT	TTA	TAG	AAGACAGATGAAAACCACCT	TGGTTTTCATCTG	13	TTAGCCGAGG	10	stop	antisense	peg151024	1.09501	-0.469115	0.312946	2.91758	0.343405	1.63049	yes
peg77191	id9848	TFAM	2;3	2	CT	TA	AGG	TAG	AAGACAGATGAAAACCACCT	TGGTTTTCATC	11	GTGTATTTACCGTAG	15	stop	antisense	peg210462	0.622145	-0.630255	-0.00405515	0.70034	1.15661	0.928476	yes
peg77192	id9849	TFAM	5;6	2	GG	TA	CCG	TAG	AAGACAGATGAAAACCACCT	TGGTTTTCATCTG	13	GTGTATTTATAGAGG	15	stop	antisense	peg210463	-0.754934	-0.495345	-0.62514	-0.418598	-0.279682	-0.34914	yes
peg77193	id9848	TFAM	2;3	2	CT	TA	AGG	TAG	AAGACAGATGAAAACCACCT	TGGTTTTCATC	11	TATTTACCGTAG	12	stop	antisense	peg210464	-0.268427	1.33136	0.531465	-1.34233	0.353925	-0.494203	yes
peg77194	id869	TFAM	7;8	2	TA	CT	TTA	TAG	AAGACAGATGAAAACCACCT	TGGTTTTCATC	11	TATTAGCCGAGG	12	stop	antisense	peg151025	-1.16185	1.26927	0.0537106	-0.419005	1.944	0.762498	yes
peg77195	id9849	TFAM	5;6	2	GG	TA	CCG	TAG	AAGACAGATGAAAACCACCT	TGGTTTTCATC	11	GTGTATTTATAGAGG	15	stop	antisense	peg210465	1.61601	1.54959	1.5828	0.756226	1.06972	0.912972	yes
peg77196	id9849	TFAM	5;6	2	GG	TA	CCG	TAG	AAGACAGATGAAAACCACCT	TGGTTTTCATCTG	13	TATTTATAGAGG	12	stop	antisense	peg210466	0.883961	-0.479516	0.202223	-0.207455	-1.11081	-0.659135	yes
peg77197	id9849	TFAM	5;6	2	GG	TA	CCG	TAG	AAGACAGATGAAAACCACCT	TGGTTTTCATC	11	TTTATAGAGG	10	stop	antisense	peg210467	-0.746135	-0.196373	-0.471254	0.130426	1.83195	0.981187	yes
peg77198	id9849	TFAM	5;6	2	GG	TA	CCG	TAG	AAGACAGATGAAAACCACCT	TGGTTTTCATCTG	13	TTTATAGAGG	10	stop	antisense	peg210468	-0.586492	-1.04164	-0.814064	0.21621	-0.722194	-0.252992	yes
peg77199	id9848	TFAM	2;3	2	CT	TA	AGG	TAG	AAGACAGATGAAAACCACCT	TGGTTTTCATCTG	13	TATTTACCGTAG	12	stop	antisense	peg210469	-0.760353	1.27973	0.259688	0.744444	0.933415	0.838929	yes
peg77200	id9849	TFAM	5;6	2	GG	TA	CCG	TAG	AAGACAGATGAAAACCACCT	TGGTTTTCATC	11	TATTTATAGAGG	12	stop	antisense	peg210470	-0.361993	-0.309148	-0.335571	-0.300597	0.78061	0.240007	yes
peg77201	id9848	TFAM	2;3	2	CT	TA	AGG	TAG	AAGACAGATGAAAACCACCT	TGGTTTTCATCTG	13	GTGTATTTACCGTAG	15	stop	antisense	peg210471	-0.783352	0.349476	-0.216938	-1.16699	0.0307207	-0.568135	yes
peg77202	id884	TICRR	10;11	2	CA	AG	TCA	TAG	AAGACATAAAAGCATTGCTG	CAATGCTTTTA	11	TCTGCTAAACCTCAG	15	stop	sense	peg151127	-0.490178	-2.65883	-1.5745	-0.804151	1.01342	0.104636	yes
peg77203	id884	TICRR	10;11	2	CA	AG	TCA	TAG	AAGACATAAAAGCATTGCTG	CAATGCTTTTA	11	GCTAAACCTCAG	12	stop	sense	peg151125	1.44547	0.226434	0.835953	-0.504893	0.863967	0.179537	yes
peg77204	id884	TICRR	10;11	2	CA	AG	TCA	TAG	AAGACATAAAAGCATTGCTG	CAATGCTTTTA	11	AAGATTCTGCTAAACCTCAG	20	stop	sense	peg151129	1.70302	0.52861	1.11581	0.404106	-0.94234	-0.269117	yes
peg77205	id884	TICRR	10;11	2	CA	AG	TCA	TAG	AAGACATAAAAGCATTGCTG	CAATGCTTTTATG	13	GCTAAACCTCAG	12	stop	sense	peg151126	-0.134766	0.533218	0.199226	-0.188738	1.53996	0.675611	yes
peg77206	id884	TICRR	10;11	2	CA	AG	TCA	TAG	AAGACATAAAAGCATTGCTG	CAATGCTTTTATG	13	TCTGCTAAACCTCAG	15	stop	sense	peg151128	-1.12508	-0.590781	-0.85793	-0.132402	1.23766	0.55263	yes
peg77207	id884	TICRR	10;11	2	CA	AG	TCA	TAG	AAGACATAAAAGCATTGCTG	CAATGCTTTTATG	13	AAGATTCTGCTAAACCTCAG	20	stop	sense	peg151130	1.54822	1.33704	1.44263	1.27757	0.566757	0.922163	yes
peg77208	id9850	TUBB	5;6	2	GG	TA	CCG	TAG	AAGACCTGCTGGGTGAGTTC	CTCACCCAGCAGG	13	CTCACAGTGTAGGAA	15	stop	antisense	peg210472	-4.08332	-11.0025	-7.54291	-3.69634	-4.99463	-4.34548	no
peg77209	id9850	TUBB	5;6	2	GG	TA	CCG	TAG	AAGACCTGCTGGGTGAGTTC	CTCACCCAGCA	11	CTCACAGTGTAGGAA	15	stop	antisense	peg210473	-4.73234	-8.62249	-6.67741	-5.78104	-5.36422	-5.57263	yes
peg77210	id9850	TUBB	5;6	2	GG	TA	CCG	TAG	AAGACCTGCTGGGTGAGTTC	CTCACCCAGCA	11	ACAGTGTAGGAA	12	stop	antisense	peg210474	-11.1244	-8.08027	-9.60233	-2.98581	-2.68909	-2.83745	yes
peg77211	id9850	TUBB	5;6	2	GG	TA	CCG	TAG	AAGACCTGCTGGGTGAGTTC	CTCACCCAGCAGG	13	AGTGTAGGAA	10	stop	antisense	peg210475							no
peg77212	id9850	TUBB	5;6	2	GG	TA	CCG	TAG	AAGACCTGCTGGGTGAGTTC	CTCACCCAGCA	11	AGTGTAGGAA	10	stop	antisense	peg210476	-8.64522	-6.93464	-7.78993	-4.85174	-2.7187	-3.78522	yes
peg77213	id9850	TUBB	5;6	2	GG	TA	CCG	TAG	AAGACCTGCTGGGTGAGTTC	CTCACCCAGCAGG	13	ACAGTGTAGGAA	12	stop	antisense	peg210477	-5.60652	-10.1341	-7.8703	-3.34061	-8.32228	-5.83145	no
peg77214	id9851	TRMT5	9;11	2	GT	TA	GAT	TAA	AAGACGTGTGATTGAAGATC	CTTCAATCACACG	13	TTTATTCCGGAT	12	stop	sense	peg210478	-1.04122	-1.49277	-1.26699	0.173661	-0.465108	-0.145724	yes
peg77215	id9851	TRMT5	9;11	2	GT	TG	GAT	TAG	AAGACGTGTGATTGAAGATC	CTTCAATCACA	11	CTTTCTATTCCGGAT	15	stop	sense	peg210479	2.5485	-2.50249	0.0230088	-0.429034	-2.55934	-1.49419	yes
peg77216	id9852	TRMT5	3;4	2	CC	TA	CCG	TAG	AAGACGTGTGATTGAAGATC	CTTCAATCACACG	13	TCTTCCTAAT	10	stop	sense	peg210480	0.91955	2.42117	1.67036	-1.02047	-0.00177785	-0.511122	yes
peg77217	id9852	TRMT5	3;4	2	CC	TA	CCG	TAG	AAGACGTGTGATTGAAGATC	CTTCAATCACA	11	TATCTTCCTAAT	12	stop	sense	peg210481	1.84715	2.02398	1.93557	-0.876873	-0.434361	-0.655617	yes
peg77218	id9851	TRMT5	9;11	2	GT	TA	GAT	TAA	AAGACGTGTGATTGAAGATC	CTTCAATCACA	11	TTTATTCCGGAT	12	stop	sense	peg210482	-1.96233	-0.663751	-1.31304	2.48756	-0.339024	1.07427	yes
peg77219	id9852	TRMT5	3;4	2	CC	TA	CCG	TAG	AAGACGTGTGATTGAAGATC	CTTCAATCACACG	13	CTTTATCTTCCTAAT	15	stop	sense	peg210483	0.991776	0.843439	0.917607	-1.23981	1.02728	-0.106266	yes
peg77220	id9851	TRMT5	9;11	2	GT	TG	GAT	TAG	AAGACGTGTGATTGAAGATC	CTTCAATCACACG	13	TCTATTCCGGAT	12	stop	sense	peg210478	-1.82377	-0.856378	-1.34007	-2.09016	-0.147228	-1.11869	yes
peg77221	id9852	TRMT5	3;4	2	CC	TA	CCG	TAG	AAGACGTGTGATTGAAGATC	CTTCAATCACA	11	TCTTCCTAAT	10	stop	sense	peg210484	-0.226934	-2.9251	-1.57602	2.90914	-1.63562	0.636761	yes
peg77222	id9851	TRMT5	9;11	2	GT	TG	GAT	TAG	AAGACGTGTGATTGAAGATC	CTTCAATCACA	11	ACTTTCTTTCTATTCCGGAT	20	stop	sense	peg210485	1.36311	-0.0944477	0.634329	0.9416	-0.138722	0.401439	yes
peg77223	id9852	TRMT5	3;4	2	CC	TA	CCG	TAG	AAGACGTGTGATTGAAGATC	CTTCAATCACA	11	CTTTATCTTCCTAAT	15	stop	sense	peg210486	0.283841	0.166441	0.225141	-1.38896	-0.855959	-1.12246	yes
peg77224	id9851	TRMT5	9;11	2	GT	TG	GAT	TAG	AAGACGTGTGATTGAAGATC	CTTCAATCACACG	13	ACTTTCTTTCTATTCCGGAT	20	stop	sense	peg210487	-0.792708	1.56844	0.387865	-0.210692	0.764333	0.27682	yes
peg77225	id9851	TRMT5	9;11	2	GT	TG	GAT	TAG	AAGACGTGTGATTGAAGATC	CTTCAATCACACG	13	CTTTCTATTCCGGAT	15	stop	sense	peg210488	0.614576	0.411343	0.512959	0.523084	-0.715127	-0.0960217	yes
peg77226	id9852	TRMT5	3;4	2	CC	TA	CCG	TAG	AAGACGTGTGATTGAAGATC	CTTCAATCACACG	13	TATCTTCCTAAT	12	stop	sense	peg210489	-0.662624	-1.20272	-0.932674	-1.54907	-2.78954	-2.16931	yes
peg77227	id9851	TRMT5	9;11	2	GT	TG	GAT	TAG	AAGACGTGTGATTGAAGATC	CTTCAATCACA	11	TCTATTCCGGAT	12	stop	sense	peg210482	-1.44989	-4.61538	-3.03264	0.306619	-1.4196	-0.556489	yes
peg77228	id8814	ALG13	6;7	2	GC	CT	TGC	TAG	AAGAGAAGTTATCATAGCTC	CTATGATAACTTC	13	GTGCTAGCAGAG	12	stop	antisense	peg203413	0.959728	0.0678951	0.513811	1.62429	0.282126	0.953205	yes
peg77229	id8814	ALG13	6;7	2	GC	CT	TGC	TAG	AAGAGAAGTTATCATAGCTC	CTATGATAACT	11	AAGGTGCTAGCAGAG	15	stop	antisense	peg203414	0.378956	-1.13912	-0.380084	-0.261119	0.682935	0.210908	yes
peg77230	id8814	ALG13	6;7	2	GC	CT	TGC	TAG	AAGAGAAGTTATCATAGCTC	CTATGATAACT	11	GCTAGCAGAG	10	stop	antisense	peg203410	-1.07357	0.756072	-0.158749	0.554427	1.62548	1.08996	yes
peg77231	id8814	ALG13	6;7	2	GC	CT	TGC	TAG	AAGAGAAGTTATCATAGCTC	CTATGATAACT	11	GTGCTAGCAGAG	12	stop	antisense	peg203412	-0.740751	-1.53769	-1.13922	-0.671515	-0.546895	-0.609205	yes
peg77232	id8814	ALG13	6;7	2	GC	CT	TGC	TAG	AAGAGAAGTTATCATAGCTC	CTATGATAACTTC	13	AAGGTGCTAGCAGAG	15	stop	antisense	peg203415	-2.99495	0.0715646	-1.46169	-1.51686	0.0946158	-0.711124	yes
peg77233	id8814	ALG13	6;7	2	GC	CT	TGC	TAG	AAGAGAAGTTATCATAGCTC	CTATGATAACTTC	13	GCTAGCAGAG	10	stop	antisense	peg203411	0.613052	-0.800829	-0.0938885	0.0173714	-1.07036	-0.526495	yes
peg77234	id8035	RRM1	3;4	2	CT	TA	AGA	TAA	AAGAGCAAAGAAAAGATCTC	ATCTTTTCTTTGC	13	AGCGTGCCTAAG	12	stop	antisense	peg197993	-0.630737	-1.49951	-1.06512	-0.389948	0.130674	-0.129637	yes
peg77235	id8035	RRM1	3;4	2	CT	TA	AGA	TAA	AAGAGCAAAGAAAAGATCTC	ATCTTTTCTTT	11	CGTGCCTAAG	10	stop	antisense	peg197990	0.594977	-0.152158	0.221409	2.09912	-0.584518	0.757301	yes
peg77236	id8035	RRM1	3;4	2	CT	TA	AGA	TAA	AAGAGCAAAGAAAAGATCTC	ATCTTTTCTTT	11	AGCGTGCCTAAG	12	stop	antisense	peg197992	0.893746	0.801947	0.847846	1.80233	0.480862	1.1416	yes
peg77237	id8035	RRM1	3;4	2	CT	TA	AGA	TAA	AAGAGCAAAGAAAAGATCTC	ATCTTTTCTTTGC	13	AGCAGCGTGCCTAAG	15	stop	antisense	peg197995	1.77183	1.32309	1.54746	-0.023489	1.15146	0.563984	yes
peg77238	id8035	RRM1	3;4	2	CT	TA	AGA	TAA	AAGAGCAAAGAAAAGATCTC	ATCTTTTCTTTGC	13	CGTGCCTAAG	10	stop	antisense	peg197991	-2.01365	0.454089	-0.779781	-0.0682775	2.03163	0.981674	yes
peg77239	id8035	RRM1	3;4	2	CT	TA	AGA	TAA	AAGAGCAAAGAAAAGATCTC	ATCTTTTCTTT	11	AGCAGCGTGCCTAAG	15	stop	antisense	peg197994	0.262758	0.667975	0.465366	0.137434	2.40805	1.27274	yes
peg77240	id8037	RRM1	5;6	2	GG	TA	GGA	TAA	AAGAGCAACCAGCAGAACCT	TTCTGCTGGTTGC	13	GGTTTACAGG	10	stop	sense	peg198003	-0.739615	-1.53785	-1.13873	-1.52771	-1.10432	-1.31602	yes
peg77241	id8037	RRM1	5;6	2	GG	TA	GGA	TAA	AAGAGCAACCAGCAGAACCT	TTCTGCTGGTTGC	13	TTGATGGTTTACAGG	15	stop	sense	peg198007	-7.71158	-6.08897	-6.90027	-2.37762	-3.32351	-2.85057	yes
peg77242	id8037	RRM1	5;6	2	GG	TA	GGA	TAA	AAGAGCAACCAGCAGAACCT	TTCTGCTGGTT	11	TTGATGGTTTACAGG	15	stop	sense	peg198006	-6.60688	-7.05026	-6.82857	-2.37998	-3.72346	-3.05172	yes
peg77243	id8037	RRM1	5;6	2	GG	TA	GGA	TAA	AAGAGCAACCAGCAGAACCT	TTCTGCTGGTT	11	GGTTTACAGG	10	stop	sense	peg198002	-2.68383	-1.18519	-1.93451	-2.15981	-2.19066	-2.17523	yes
peg77244	id8037	RRM1	5;6	2	GG	TA	GGA	TAA	AAGAGCAACCAGCAGAACCT	TTCTGCTGGTTGC	13	ATGGTTTACAGG	12	stop	sense	peg198005	-5.91285	-6.83818	-6.37552	-2.14702	-6.12356	-4.13529	yes
peg77245	id8037	RRM1	5;6	2	GG	TA	GGA	TAA	AAGAGCAACCAGCAGAACCT	TTCTGCTGGTT	11	ATGGTTTACAGG	12	stop	sense	peg198004	-7.1085	-4.80881	-5.95865	-2.02736	-2.68261	-2.35499	yes
peg77246	id9014	EXOC5	2;3	2	GT	AA	TGT	TAA	AAGAGCAGTTAGAAGAATGT	TTCTTCTAACTGC	13	ATCGGACTTCCTTTA	15	stop	sense	peg204793	-0.371434	0.110558	-0.130438	-0.780518	0.390145	-0.195186	yes
peg77247	id9014	EXOC5	2;3	2	GT	AG	TGT	TAG	AAGAGCAGTTAGAAGAATGT	TTCTTCTAACTGC	13	GGACTTCCTCTA	12	stop	sense	peg204791	1.34306	1.25445	1.29876	-0.112843	0.609647	0.248402	yes
peg77248	id9014	EXOC5	2;3	2	GT	AA	TGT	TAA	AAGAGCAGTTAGAAGAATGT	TTCTTCTAACTGC	13	ACTTCCTTTA	10	stop	sense	peg204789	1.22158	-0.0380588	0.591759	0.645114	0.700541	0.672828	yes
peg77249	id9014	EXOC5	2;3	2	GT	AG	TGT	TAG	AAGAGCAGTTAGAAGAATGT	TTCTTCTAACT	11	GGACTTCCTCTA	12	stop	sense	peg204790	1.38456	0.323736	0.854148	-0.13949	-0.250239	-0.194865	yes
peg77250	id9014	EXOC5	2;3	2	GT	AA	TGT	TAA	AAGAGCAGTTAGAAGAATGT	TTCTTCTAACTGC	13	GGACTTCCTTTA	12	stop	sense	peg204791	-0.069346	-0.941164	-0.505255	1.06014	-1.32667	-0.133265	yes
peg77251	id9014	EXOC5	2;3	2	GT	AA	TGT	TAA	AAGAGCAGTTAGAAGAATGT	TTCTTCTAACT	11	GGACTTCCTTTA	12	stop	sense	peg204790	-0.163128	-1.27965	-0.721388	0.290314	-1.23252	-0.471101	yes
peg77252	id9014	EXOC5	2;3	2	GT	AG	TGT	TAG	AAGAGCAGTTAGAAGAATGT	TTCTTCTAACT	11	ATCGGACTTCCTCTA	15	stop	sense	peg204792	-0.385564	-1.09755	-0.741556	0.345712	-1.01262	-0.333456	yes
peg77253	id9014	EXOC5	2;3	2	GT	AG	TGT	TAG	AAGAGCAGTTAGAAGAATGT	TTCTTCTAACTGC	13	ATCGGACTTCCTCTA	15	stop	sense	peg204793	-0.74409	-0.165311	-0.454701	-0.581146	0.658218	0.0385356	yes
peg77254	id9014	EXOC5	2;3	2	GT	AA	TGT	TAA	AAGAGCAGTTAGAAGAATGT	TTCTTCTAACT	11	ATCGGACTTCCTTTA	15	stop	sense	peg204792	-0.144899	-1.21654	-0.680721	2.13498	1.35327	1.74412	yes
peg77255	id9014	EXOC5	2;3	2	GT	AG	TGT	TAG	AAGAGCAGTTAGAAGAATGT	TTCTTCTAACTGC	13	ACTTCCTCTA	10	stop	sense	peg204789	0.638874	-0.037024	0.300925	0.721011	1.23263	0.976822	yes
peg77256	id9014	EXOC5	2;3	2	GT	AA	TGT	TAA	AAGAGCAGTTAGAAGAATGT	TTCTTCTAACT	11	ACTTCCTTTA	10	stop	sense	peg204788	0.250914	0.57982	0.415367	0.284874	-0.100773	0.0920505	yes
peg77257	id9014	EXOC5	2;3	2	GT	AG	TGT	TAG	AAGAGCAGTTAGAAGAATGT	TTCTTCTAACT	11	ACTTCCTCTA	10	stop	sense	peg204788	-1.62299	2.13444	0.255725	0.421631	1.73518	1.0784	yes
peg77258	id4717	TTC27	3;5	2	AG	TA	AAG	TAA	AAGAGCCGGGCAGCACGGAA	CGTGCTGCCCG	11	TACATACTTATC	12	stop	sense	peg176437	1.50137	-0.104307	0.698534	1.1633	-1.67077	-0.253738	yes
peg77259	id4717	TTC27	3;5	2	AG	TA	AAG	TAA	AAGAGCCGGGCAGCACGGAA	CGTGCTGCCCG	11	CATACTTATC	10	stop	sense	peg176435	1.56542	0.551996	1.05871	1.67523	-0.184842	0.745193	yes
peg77260	id4717	TTC27	3;5	2	AG	TA	AAG	TAA	AAGAGCCGGGCAGCACGGAA	CGTGCTGCCCG	11	TATTACATACTTATC	15	stop	sense	peg176439	-0.186514	0.111158	-0.0376777	-1.16155	3.51038	1.17441	yes
peg77261	id4717	TTC27	3;5	2	AG	TA	AAG	TAA	AAGAGCCGGGCAGCACGGAA	CGTGCTGCCCGGC	13	TATTACATACTTATC	15	stop	sense	peg176440	0.932633	1.87458	1.40361	2.96277	1.60093	2.28185	no
peg77262	id4717	TTC27	3;5	2	AG	TA	AAG	TAA	AAGAGCCGGGCAGCACGGAA	CGTGCTGCCCGGC	13	CATACTTATC	10	stop	sense	peg176436							no
peg77263	id4717	TTC27	3;5	2	AG	TA	AAG	TAA	AAGAGCCGGGCAGCACGGAA	CGTGCTGCCCGGC	13	TACATACTTATC	12	stop	sense	peg176438							no
peg77264	id9853	INTS4	5;6	2	GG	TT	TCC	TAA	AAGAGCCTCTCGAATATCTC	ATATTCGAGAG	11	AGGATTCATAAAGAG	15	stop	antisense	peg210490	-1.37216	-1.83699	-1.60458	-6.41295	-2.47649	-4.44472	yes
peg77265	id9853	INTS4	5;6	2	GG	CT	TCC	TAG	AAGAGCCTCTCGAATATCTC	ATATTCGAGAG	11	AGGATTCATAGAGAG	15	stop	antisense	peg210490	-0.717082	1.11492	0.198921	1.99524	1.05732	1.52628	yes
peg77266	id9853	INTS4	5;6	2	GG	CT	TCC	TAG	AAGAGCCTCTCGAATATCTC	ATATTCGAGAG	11	ATTCATAGAGAG	12	stop	antisense	peg210491	-1.3405	1.74154	0.200517	0.0473874	1.1169	0.582146	yes
peg77267	id9853	INTS4	5;6	2	GG	CT	TCC	TAG	AAGAGCCTCTCGAATATCTC	ATATTCGAGAGGC	13	TCATAGAGAG	10	stop	antisense	peg210492	1.6674	-0.133432	0.766986	1.3581	1.31439	1.33624	yes
peg77268	id2333	INTS4	8;9	2	TG	CT	TCA	TAG	AAGAGCCTCTCGAATATCTC	ATATTCGAGAGGC	13	AGGATTAGTCCAGAG	15	stop	antisense	peg160780	1.23458	2.02149	1.62803	0.184415	1.13072	0.657569	yes
peg77269	id9214	INTS4	3;4	2	CT	TA	AGA	TAA	AAGAGCCTCTCGAATATCTC	ATATTCGAGAGGC	13	ATTCATCCTAAG	12	stop	antisense	peg206168	0.472213	-1.08666	-0.307224	-0.327144	2.19192	0.932387	yes
peg77270	id9853	INTS4	5;6	2	GG	TT	TCC	TAA	AAGAGCCTCTCGAATATCTC	ATATTCGAGAGGC	13	TCATAAAGAG	10	stop	antisense	peg210492							no
peg77271	id9214	INTS4	3;4	2	CT	TA	AGA	TAA	AAGAGCCTCTCGAATATCTC	ATATTCGAGAG	11	TCATCCTAAG	10	stop	antisense	peg206165	0.432129	-1.77068	-0.669275	-0.478618	-2.5111	-1.49486	yes
peg77272	id9214	INTS4	3;4	2	CT	TA	AGA	TAA	AAGAGCCTCTCGAATATCTC	ATATTCGAGAGGC	13	TCATCCTAAG	10	stop	antisense	peg206166	-0.790137	-1.59657	-1.19335	-0.538752	-3.38488	-1.96182	yes
peg77273	id9214	INTS4	3;4	2	CT	TA	AGA	TAA	AAGAGCCTCTCGAATATCTC	ATATTCGAGAG	11	ATTCATCCTAAG	12	stop	antisense	peg206167	-0.449646	-0.694725	-0.572186	1.19729	-0.0791061	0.559092	yes
peg77274	id9214	INTS4	3;4	2	CT	TA	AGA	TAA	AAGAGCCTCTCGAATATCTC	ATATTCGAGAGGC	13	AGGATTCATCCTAAG	15	stop	antisense	peg206170	0.428189	-0.121801	0.153194	1.69059	-1.50829	0.091154	yes
peg77275	id9853	INTS4	5;6	2	GG	TT	TCC	TAA	AAGAGCCTCTCGAATATCTC	ATATTCGAGAGGC	13	AGGATTCATAAAGAG	15	stop	antisense	peg210493	0.504726	-3.47353	-1.4844	0.179951	-1.9317	-0.875875	yes
peg77276	id9853	INTS4	5;6	2	GG	CT	TCC	TAG	AAGAGCCTCTCGAATATCTC	ATATTCGAGAG	11	TCATAGAGAG	10	stop	antisense	peg210494	0.805433	-0.00259882	0.401417	-0.229521	0.39178	0.0811297	yes
peg77277	id9214	INTS4	3;4	2	CT	TA	AGA	TAA	AAGAGCCTCTCGAATATCTC	ATATTCGAGAG	11	AGGATTCATCCTAAG	15	stop	antisense	peg206169	-1.50257	0.221432	-0.640569	2.28462	-1.69847	0.293074	yes
peg77278	id2333	INTS4	8;9	2	TG	CT	TCA	TAG	AAGAGCCTCTCGAATATCTC	ATATTCGAGAGGC	13	ATTAGTCCAGAG	12	stop	antisense	peg160778	-1.56183	-1.69046	-1.62615	1.06058	-0.423149	0.318717	yes
peg77279	id2333	INTS4	8;9	2	TG	CT	TCA	TAG	AAGAGCCTCTCGAATATCTC	ATATTCGAGAGGC	13	TAGTCCAGAG	10	stop	antisense	peg160776	0.684209	-1.79238	-0.554084	-0.70662	0.179347	-0.263637	yes
peg77280	id9853	INTS4	5;6	2	GG	CT	TCC	TAG	AAGAGCCTCTCGAATATCTC	ATATTCGAGAGGC	13	AGGATTCATAGAGAG	15	stop	antisense	peg210493	0.323006	-1.91047	-0.793731	0.679985	-3.13859	-1.2293	yes
peg77281	id9853	INTS4	5;6	2	GG	TT	TCC	TAA	AAGAGCCTCTCGAATATCTC	ATATTCGAGAG	11	ATTCATAAAGAG	12	stop	antisense	peg210491	-2.68586	-0.857221	-1.77154	-2.23951	-2.88951	-2.56451	yes
peg77282	id9853	INTS4	5;6	2	GG	TT	TCC	TAA	AAGAGCCTCTCGAATATCTC	ATATTCGAGAG	11	TCATAAAGAG	10	stop	antisense	peg210494	0.0490607	-0.370318	-0.160629	-0.45416	-0.232322	-0.343241	yes
peg77283	id2333	INTS4	8;9	2	TG	CT	TCA	TAG	AAGAGCCTCTCGAATATCTC	ATATTCGAGAG	11	ATTAGTCCAGAG	12	stop	antisense	peg160777	-0.0965651	0.341708	0.122572	0.091665	3.0333	1.56248	yes
peg77284	id9853	INTS4	5;6	2	GG	TT	TCC	TAA	AAGAGCCTCTCGAATATCTC	ATATTCGAGAGGC	13	ATTCATAAAGAG	12	stop	antisense	peg210495	-3.85826	-6.17386	-5.01606	-2.44088	-3.89977	-3.17032	yes
peg77285	id9853	INTS4	5;6	2	GG	CT	TCC	TAG	AAGAGCCTCTCGAATATCTC	ATATTCGAGAGGC	13	ATTCATAGAGAG	12	stop	antisense	peg210495	-1.62609	-2.72104	-2.17357	-1.4874	-1.50081	-1.4941	yes
peg77286	id2333	INTS4	8;9	2	TG	CT	TCA	TAG	AAGAGCCTCTCGAATATCTC	ATATTCGAGAG	11	AGGATTAGTCCAGAG	15	stop	antisense	peg160779	-1.67927	-1.99879	-1.83903	0.639182	-0.955547	-0.158183	yes
peg77287	id2333	INTS4	8;9	2	TG	CT	TCA	TAG	AAGAGCCTCTCGAATATCTC	ATATTCGAGAG	11	TAGTCCAGAG	10	stop	antisense	peg160775	0.715256	1.5364	1.12583	0.195978	-1.22171	-0.512866	yes
peg77288	id9854	GRB2	2;3	2	GT	TA	ACA	TAA	AAGAGGGCCTGGACGTATGT	TACGTCCAGGC	11	TTGCAGCAGCCGTAA	15	stop	antisense	peg210496	-5.59274	-3.40076	-4.49675	-4.84072	-1.8726	-3.35666	yes
peg77289	id9855	GRB2	5;6	2	GG	TA	CCG	TAG	AAGAGGGCCTGGACGTATGT	TACGTCCAGGCCC	13	CAGCAGTAGACA	12	stop	antisense	peg210497							no
peg77290	id9855	GRB2	5;6	2	GG	TA	CCG	TAG	AAGAGGGCCTGGACGTATGT	TACGTCCAGGCCC	13	GCAGTAGACA	10	stop	antisense	peg210498							no
peg77291	id9854	GRB2	2;3	2	GT	TA	ACA	TAA	AAGAGGGCCTGGACGTATGT	TACGTCCAGGCCC	13	GCAGCCGTAA	10	stop	antisense	peg210499	-2.82744	0.81252	-1.00746	-1.81619	-0.984673	-1.40043	yes
peg77292	id9854	GRB2	2;3	2	GT	TA	ACA	TAA	AAGAGGGCCTGGACGTATGT	TACGTCCAGGCCC	13	TTGCAGCAGCCGTAA	15	stop	antisense	peg210500	-2.22088	-1.72616	-1.97352	-1.33141	0.690675	-0.320369	yes
peg77293	id9854	GRB2	2;3	2	GT	TA	ACA	TAA	AAGAGGGCCTGGACGTATGT	TACGTCCAGGC	11	CAGCAGCCGTAA	12	stop	antisense	peg210501	-3.7031	-2.48454	-3.09382	-0.189141	-1.52006	-0.854598	yes
peg77294	id9855	GRB2	5;6	2	GG	TA	CCG	TAG	AAGAGGGCCTGGACGTATGT	TACGTCCAGGCCC	13	TTGCAGCAGTAGACA	15	stop	antisense	peg210502	0.667527	1.46637	1.06695	-3.75488	0.0867959	-1.83404	no
peg77295	id9854	GRB2	2;3	2	GT	TA	ACA	TAA	AAGAGGGCCTGGACGTATGT	TACGTCCAGGCCC	13	CAGCAGCCGTAA	12	stop	antisense	peg210503	1.52779	-2.78692	-0.629564	0.885743	0.719788	0.802765	yes
peg77296	id9855	GRB2	5;6	2	GG	TA	CCG	TAG	AAGAGGGCCTGGACGTATGT	TACGTCCAGGC	11	TTGCAGCAGTAGACA	15	stop	antisense	peg210504	-1.20507	-5.32964	-3.26735	2.34968	-0.688982	0.83035	no
peg77297	id9854	GRB2	2;3	2	GT	TA	ACA	TAA	AAGAGGGCCTGGACGTATGT	TACGTCCAGGC	11	GCAGCCGTAA	10	stop	antisense	peg210505	-2.99626	-1.78739	-2.39183	-1.64489	-2.68826	-2.16658	yes
peg77298	id9855	GRB2	5;6	2	GG	TA	CCG	TAG	AAGAGGGCCTGGACGTATGT	TACGTCCAGGC	11	GCAGTAGACA	10	stop	antisense	peg210506	-0.696383	-1.41433	-1.05536	-0.498359	-2.48763	-1.493	no
peg77299	id9855	GRB2	5;6	2	GG	TA	CCG	TAG	AAGAGGGCCTGGACGTATGT	TACGTCCAGGC	11	CAGCAGTAGACA	12	stop	antisense	peg210507	-0.63786	-1.28109	-0.959477	-0.256524	-1.41304	-0.834784	no
peg77300	id6744	MED20	1;2	2	CA	TT	TTG	TAA	AAGAGGGCGAAACAGCTCAA	AGCTGTTTCGC	11	GAGTACCCATAA	12	stop	antisense	peg189524	-3.13504	-4.68175	-3.9084	-2.66132	-2.88188	-2.7716	yes
peg77301	id6744	MED20	1;2	2	CA	TT	TTG	TAA	AAGAGGGCGAAACAGCTCAA	AGCTGTTTCGC	11	TCAGAGTACCCATAA	15	stop	antisense	peg189526	-4.76401	-3.38667	-4.07534	-3.66519	-3.48762	-3.5764	yes
peg77302	id9856	MED20	5;6	2	GG	TA	CCA	TAA	AAGAGGGCGAAACAGCTCAA	AGCTGTTTCGC	11	GAGTACTAATTG	12	stop	antisense	peg210508	-6.91514	-5.72884	-6.32199	-2.16438	-4.20104	-3.18271	yes
peg77303	id6744	MED20	1;2	2	CA	TT	TTG	TAA	AAGAGGGCGAAACAGCTCAA	AGCTGTTTCGCCC	13	TCAGAGTACCCATAA	15	stop	antisense	peg189527	-4.75428	-3.52593	-4.1401	-1.45261	-0.388833	-0.920724	yes
peg77304	id9856	MED20	5;6	2	GG	TA	CCA	TAA	AAGAGGGCGAAACAGCTCAA	AGCTGTTTCGCCC	13	GTACTAATTG	10	stop	antisense	peg210509	1.70586	1.1091	1.40748	0.197284	4.45579	2.32654	yes
peg77305	id6744	MED20	1;2	2	CA	TT	TTG	TAA	AAGAGGGCGAAACAGCTCAA	AGCTGTTTCGCCC	13	GAGTACCCATAA	12	stop	antisense	peg189525	-6.69203	-5.78924	-6.24064	-3.62427	-6.1203	-4.87229	yes
peg77306	id6744	MED20	1;2	2	CA	TT	TTG	TAA	AAGAGGGCGAAACAGCTCAA	AGCTGTTTCGCCC	13	GTACCCATAA	10	stop	antisense	peg189523	-5.31579	-5.88565	-5.60072	-4.56932	-4.69645	-4.63288	yes
peg77307	id9856	MED20	5;6	2	GG	TA	CCA	TAA	AAGAGGGCGAAACAGCTCAA	AGCTGTTTCGCCC	13	GAGTACTAATTG	12	stop	antisense	peg210510	-4.86375	-4.16195	-4.51285	-3.86746	-1.73745	-2.80245	yes
peg77308	id9856	MED20	5;6	2	GG	TA	CCA	TAA	AAGAGGGCGAAACAGCTCAA	AGCTGTTTCGC	11	GTACTAATTG	10	stop	antisense	peg210511	-1.58748	-0.0694816	-0.82848	-4.3202	0.339064	-1.99057	yes
peg77309	id9856	MED20	5;6	2	GG	TA	CCA	TAA	AAGAGGGCGAAACAGCTCAA	AGCTGTTTCGC	11	TCAGAGTACTAATTG	15	stop	antisense	peg210512	-7.34901	-7.85189	-7.60045	-9.4899	-4.54275	-7.01632	yes
peg77310	id9856	MED20	5;6	2	GG	TA	CCA	TAA	AAGAGGGCGAAACAGCTCAA	AGCTGTTTCGCCC	13	TCAGAGTACTAATTG	15	stop	antisense	peg210513	-3.7536	-3.27729	-3.51545	-3.49257	-1.78651	-2.63954	yes
peg77311	id6744	MED20	1;2	2	CA	TT	TTG	TAA	AAGAGGGCGAAACAGCTCAA	AGCTGTTTCGC	11	GTACCCATAA	10	stop	antisense	peg189522	-4.73098	-4.00431	-4.36764	-5.95447	-2.7074	-4.33094	yes
peg77312	id3751	RPAIN	1;3	2	GG	TA	GAG	TAA	AAGAGGTGATGGAAGAAGAG	TTCTTCCATCA	11	CATTCCATTA	10	stop	sense	peg170124	-2.26264	-1.29103	-1.77683	-2.59052	-0.326702	-1.45861	yes
peg77313	id3751	RPAIN	1;3	2	GG	TA	GAG	TAA	AAGAGGTGATGGAAGAAGAG	TTCTTCCATCA	11	AGCATTCCATTA	12	stop	sense	peg170126	-0.862178	-0.553014	-0.707596	-0.0395139	-1.57046	-0.804987	yes
peg77314	id9857	RPAIN	7;9	2	AT	TG	AAT	TAG	AAGAGGTGATGGAAGAAGAG	TTCTTCCATCACC	13	CCTACCACTC	10	stop	sense	peg210514	-1.11233	-0.0717558	-0.592045	0.154875	0.648864	0.40187	yes
peg77315	id3751	RPAIN	1;3	2	GG	TA	GAG	TAA	AAGAGGTGATGGAAGAAGAG	TTCTTCCATCA	11	CAAAGCATTCCATTA	15	stop	sense	peg170128	1.00715	-0.405961	0.300596	1.59569	0.954197	1.27494	yes
peg77316	id9857	RPAIN	7;9	2	AT	TA	AAT	TAA	AAGAGGTGATGGAAGAAGAG	TTCTTCCATCACC	13	CAAAGCTTACCACTC	15	stop	sense	peg210515	-1.51354	-1.02501	-1.26927	-1.43928	0.0966548	-0.671311	yes
peg77317	id9857	RPAIN	7;9	2	AT	TG	AAT	TAG	AAGAGGTGATGGAAGAAGAG	TTCTTCCATCA	11	CCTACCACTC	10	stop	sense	peg210516	-2.48047	-1.88778	-2.18413	-0.383979	-0.777952	-0.580965	yes
peg77318	id9857	RPAIN	7;9	2	AT	TG	AAT	TAG	AAGAGGTGATGGAAGAAGAG	TTCTTCCATCA	11	CAAAGCCTACCACTC	15	stop	sense	peg210517	-0.832774	-0.0853421	-0.459058	-1.51956	0.889369	-0.315096	yes
peg77319	id9857	RPAIN	7;9	2	AT	TG	AAT	TAG	AAGAGGTGATGGAAGAAGAG	TTCTTCCATCACC	13	CAAAGCCTACCACTC	15	stop	sense	peg210515	2.24817	-0.995035	0.626569	0.232036	0.588974	0.410505	yes
peg77320	id3751	RPAIN	1;3	2	GG	TA	GAG	TAA	AAGAGGTGATGGAAGAAGAG	TTCTTCCATCACC	13	CATTCCATTA	10	stop	sense	peg170125	-0.55268	-0.149887	-0.351283	-0.471875	0.884417	0.206271	yes
peg77321	id3751	RPAIN	1;3	2	GG	TA	GAG	TAA	AAGAGGTGATGGAAGAAGAG	TTCTTCCATCACC	13	CAAAGCATTCCATTA	15	stop	sense	peg170129	-0.672257	1.51032	0.419031	-1.76792	0.479752	-0.644087	yes
peg77322	id9857	RPAIN	7;9	2	AT	TA	AAT	TAA	AAGAGGTGATGGAAGAAGAG	TTCTTCCATCA	11	CTTACCACTC	10	stop	sense	peg210516	0.997562	0.704134	0.850848	2.77805	0.980197	1.87912	yes
peg77323	id9857	RPAIN	7;9	2	AT	TA	AAT	TAA	AAGAGGTGATGGAAGAAGAG	TTCTTCCATCA	11	CAAAGCTTACCACTC	15	stop	sense	peg210517	-2.22959	0.355613	-0.93699	-1.99407	0.189956	-0.902055	yes
peg77324	id9857	RPAIN	7;9	2	AT	TA	AAT	TAA	AAGAGGTGATGGAAGAAGAG	TTCTTCCATCACC	13	CTTACCACTC	10	stop	sense	peg210514	-1.64851	-3.08603	-2.36727	0.601516	-1.34545	-0.37197	yes
peg77325	id9857	RPAIN	7;9	2	AT	TG	AAT	TAG	AAGAGGTGATGGAAGAAGAG	TTCTTCCATCA	11	AGCCTACCACTC	12	stop	sense	peg210518	-0.289842	-1.68093	-0.985388	-0.128617	-0.244954	-0.186785	yes
peg77326	id3751	RPAIN	1;3	2	GG	TA	GAG	TAA	AAGAGGTGATGGAAGAAGAG	TTCTTCCATCACC	13	AGCATTCCATTA	12	stop	sense	peg170127	-1.73781	-1.80853	-1.77317	0.649793	-0.744947	-0.0475767	yes
peg77327	id9857	RPAIN	7;9	2	AT	TG	AAT	TAG	AAGAGGTGATGGAAGAAGAG	TTCTTCCATCACC	13	AGCCTACCACTC	12	stop	sense	peg210519	-0.20807	0.874799	0.333364	-2.53747	-0.664118	-1.6008	yes
peg77328	id9857	RPAIN	7;9	2	AT	TA	AAT	TAA	AAGAGGTGATGGAAGAAGAG	TTCTTCCATCA	11	AGCTTACCACTC	12	stop	sense	peg210518	-0.261418	0.157896	-0.051761	-0.974526	0.781055	-0.0967353	yes
peg77329	id9857	RPAIN	7;9	2	AT	TA	AAT	TAA	AAGAGGTGATGGAAGAAGAG	TTCTTCCATCACC	13	AGCTTACCACTC	12	stop	sense	peg210519	-0.450971	1.0548	0.301916	-2.82188	1.07967	-0.871105	yes
peg77330	id9858	LONP1	8;10	2	GC	TA	GAC	TAA	AAGATCGGCCGAGGCTACCA	TAGCCTCGGCC	11	GGTTACCCCTGG	12	stop	sense	peg210520	1.27511	-0.33215	0.471478	0.768424	-1.05123	-0.141405	yes
peg77331	id9858	LONP1	8;10	2	GC	TA	GAC	TAA	AAGATCGGCCGAGGCTACCA	TAGCCTCGGCC	11	CCGACGACGGTTACCCCTGG	20	stop	sense	peg210521	-1.89351	-1.0877	-1.4906	-2.39992	-3.42673	-2.91333	yes
peg77332	id9858	LONP1	8;10	2	GC	TG	GAC	TAG	AAGATCGGCCGAGGCTACCA	TAGCCTCGGCCGA	13	GGCTACCCCTGG	12	stop	sense	peg210522							no
peg77333	id9858	LONP1	8;10	2	GC	TG	GAC	TAG	AAGATCGGCCGAGGCTACCA	TAGCCTCGGCC	11	GGCTACCCCTGG	12	stop	sense	peg210520	-2.44349	-1.87646	-2.15997	-2.89958	-0.687556	-1.79357	yes
peg77334	id9858	LONP1	8;10	2	GC	TA	GAC	TAA	AAGATCGGCCGAGGCTACCA	TAGCCTCGGCCGA	13	CCGACGACGGTTACCCCTGG	20	stop	sense	peg210523							no
peg77335	id9858	LONP1	8;10	2	GC	TA	GAC	TAA	AAGATCGGCCGAGGCTACCA	TAGCCTCGGCCGA	13	GGTTACCCCTGG	12	stop	sense	peg210522							no
peg77336	id9858	LONP1	8;10	2	GC	TA	GAC	TAA	AAGATCGGCCGAGGCTACCA	TAGCCTCGGCCGA	13	GACGGTTACCCCTGG	15	stop	sense	peg210524							no
peg77337	id9858	LONP1	8;10	2	GC	TG	GAC	TAG	AAGATCGGCCGAGGCTACCA	TAGCCTCGGCCGA	13	GACGGCTACCCCTGG	15	stop	sense	peg210524							no
peg77338	id9858	LONP1	8;10	2	GC	TA	GAC	TAA	AAGATCGGCCGAGGCTACCA	TAGCCTCGGCC	11	GACGGTTACCCCTGG	15	stop	sense	peg210525	-3.85265	-5.26537	-4.55901	-6.65684	-3.57146	-5.11415	yes
peg77339	id9858	LONP1	8;10	2	GC	TG	GAC	TAG	AAGATCGGCCGAGGCTACCA	TAGCCTCGGCC	11	GACGGCTACCCCTGG	15	stop	sense	peg210525	0.764687	-0.739492	0.0125972	0.38099	-2.91024	-1.26462	yes
peg77340	id9858	LONP1	8;10	2	GC	TG	GAC	TAG	AAGATCGGCCGAGGCTACCA	TAGCCTCGGCCGA	13	CCGACGACGGCTACCCCTGG	20	stop	sense	peg210523							no
peg77341	id9858	LONP1	8;10	2	GC	TG	GAC	TAG	AAGATCGGCCGAGGCTACCA	TAGCCTCGGCC	11	CCGACGACGGCTACCCCTGG	20	stop	sense	peg210521	1.03467	-0.226404	0.404132	1.49397	-1.50324	-0.00463242	yes
peg77342	id9859	TTK	4;5	2	CG	TA	CGG	TAG	AAGATGCAGAAATAGGTTAC	ACCTATTTCTGCA	13	AATTCTAGTA	10	stop	sense	peg210526	-1.7722	0.18516	-0.793521	-1.62119	-0.623588	-1.12239	yes
peg77343	id9860	TTK	7;9	2	AT	TG	AAT	TAG	AAGATGCAGAAATAGGTTAC	ACCTATTTCTG	11	ACTACCGGTA	10	stop	sense	peg210527	-1.07021	-0.479956	-0.775085	-1.11201	0.0346612	-0.538674	yes
peg77344	id9859	TTK	4;5	2	CG	TA	CGG	TAG	AAGATGCAGAAATAGGTTAC	ACCTATTTCTG	11	AATTCTAGTA	10	stop	sense	peg210528	-2.81594	-0.834834	-1.82539	-0.498193	-0.903658	-0.700926	yes
peg77345	id9860	TTK	7;9	2	AT	TG	AAT	TAG	AAGATGCAGAAATAGGTTAC	ACCTATTTCTGCA	13	ACTACCGGTA	10	stop	sense	peg210529	-0.429742	-1.31296	-0.871352	0.729991	-1.61551	-0.44276	yes
peg77346	id9860	TTK	7;9	2	AT	TG	AAT	TAG	AAGATGCAGAAATAGGTTAC	ACCTATTTCTGCA	13	CAATGACTACCGGTA	15	stop	sense	peg210530	0.894838	0.306341	0.600589	-0.183579	-1.26453	-0.724056	yes
peg77347	id9859	TTK	4;5	2	CG	TA	CGG	TAG	AAGATGCAGAAATAGGTTAC	ACCTATTTCTG	11	CAATGAATTCTAGTA	15	stop	sense	peg210531	1.00404	-0.982792	0.0106226	1.75634	-0.943129	0.406606	yes
peg77348	id9859	TTK	4;5	2	CG	TA	CGG	TAG	AAGATGCAGAAATAGGTTAC	ACCTATTTCTGCA	13	TGAATTCTAGTA	12	stop	sense	peg210532	-1.31176	-0.708934	-1.01034	0.968994	-2.03195	-0.53148	yes
peg77349	id9860	TTK	7;9	2	AT	TG	AAT	TAG	AAGATGCAGAAATAGGTTAC	ACCTATTTCTGCA	13	TGACTACCGGTA	12	stop	sense	peg210533	-0.233385	0.873716	0.320165	0.639054	-0.513352	0.0628513	yes
peg77350	id9859	TTK	4;5	2	CG	TA	CGG	TAG	AAGATGCAGAAATAGGTTAC	ACCTATTTCTG	11	TGAATTCTAGTA	12	stop	sense	peg210534	-2.4908	-1.98176	-2.23628	-1.7485	-1.37717	-1.56284	yes
peg77351	id9860	TTK	7;9	2	AT	TA	AAT	TAA	AAGATGCAGAAATAGGTTAC	ACCTATTTCTGCA	13	TGATTACCGGTA	12	stop	sense	peg210533	-1.55352	-0.0862556	-0.81989	0.430572	4.20027	2.31542	yes
peg77352	id9860	TTK	7;9	2	AT	TA	AAT	TAA	AAGATGCAGAAATAGGTTAC	ACCTATTTCTGCA	13	ATTACCGGTA	10	stop	sense	peg210529	-1.80975	-0.937124	-1.37344	-0.920421	-1.05649	-0.988455	yes
peg77353	id9860	TTK	7;9	2	AT	TG	AAT	TAG	AAGATGCAGAAATAGGTTAC	ACCTATTTCTG	11	CAATGACTACCGGTA	15	stop	sense	peg210535	-0.405293	-2.31971	-1.3625	-0.767893	-1.50684	-1.13737	yes
peg77354	id9859	TTK	4;5	2	CG	TA	CGG	TAG	AAGATGCAGAAATAGGTTAC	ACCTATTTCTGCA	13	CAATGAATTCTAGTA	15	stop	sense	peg210536	-0.967666	0.919223	-0.0242213	0.514801	2.33291	1.42386	yes
peg77355	id9860	TTK	7;9	2	AT	TA	AAT	TAA	AAGATGCAGAAATAGGTTAC	ACCTATTTCTG	11	CAATGATTACCGGTA	15	stop	sense	peg210535	1.00409	-0.471781	0.266155	1.2962	-0.946655	0.174774	yes
peg77356	id9860	TTK	7;9	2	AT	TA	AAT	TAA	AAGATGCAGAAATAGGTTAC	ACCTATTTCTG	11	ATTACCGGTA	10	stop	sense	peg210527	1.04226	0.321144	0.681703	0.225085	2.06617	1.14563	yes
peg77357	id9860	TTK	7;9	2	AT	TA	AAT	TAA	AAGATGCAGAAATAGGTTAC	ACCTATTTCTG	11	TGATTACCGGTA	12	stop	sense	peg210537	1.08781	0.802636	0.945222	1.03562	1.43119	1.23341	yes
peg77358	id9860	TTK	7;9	2	AT	TA	AAT	TAA	AAGATGCAGAAATAGGTTAC	ACCTATTTCTGCA	13	CAATGATTACCGGTA	15	stop	sense	peg210530	0.312998	0.129768	0.221383	0.663746	-0.218907	0.222419	yes
peg77359	id9860	TTK	7;9	2	AT	TG	AAT	TAG	AAGATGCAGAAATAGGTTAC	ACCTATTTCTG	11	TGACTACCGGTA	12	stop	sense	peg210537	1.87322	2.06132	1.96727	1.59539	0.818085	1.20674	yes
peg77360	id8976	EIF3M	9;10	2	GC	TT	TGC	TAA	AAGATGCTGCCACTTTAATA	TAAAGTGGCAG	11	TTAAAGCCTTAT	12	stop	antisense	peg204530	-2.2716	2.25582	-0.00789031	-1.06403	1.7739	0.35494	yes
peg77361	id8976	EIF3M	9;10	2	GC	TT	TGC	TAA	AAGATGCTGCCACTTTAATA	TAAAGTGGCAGCA	13	TTAAAGCCTTAT	12	stop	antisense	peg204531	-2.01657	-1.07844	-1.54751	-0.41014	1.34393	0.466893	yes
peg77362	id8976	EIF3M	9;10	2	GC	TT	TGC	TAA	AAGATGCTGCCACTTTAATA	TAAAGTGGCAGCA	13	GTATTAAAGCCTTAT	15	stop	antisense	peg204533	-0.133643	-1.85584	-0.994739	-0.92596	-2.84794	-1.88695	yes
peg77363	id8976	EIF3M	9;10	2	GC	TT	TGC	TAA	AAGATGCTGCCACTTTAATA	TAAAGTGGCAG	11	GTATTAAAGCCTTAT	15	stop	antisense	peg204532	-0.992902	-0.0783858	-0.535644	0.517838	1.531	1.02442	yes
peg77364	id9209	INO80	6;7	2	GC	CT	TGC	TAG	AAGATGGCAGCTCAGTGAGC	CACTGAGCTGCCA	13	GCGTCGCTAGCTGCT	15	stop	antisense	peg206138	2.11716	3.04353	2.58035	0.479417	1.4269	0.953159	yes
peg77365	id9209	INO80	6;7	2	GC	TT	TGC	TAA	AAGATGGCAGCTCAGTGAGC	CACTGAGCTGC	11	TCGCTAACTGCT	12	stop	antisense	peg206135							no
peg77366	id9209	INO80	6;7	2	GC	TT	TGC	TAA	AAGATGGCAGCTCAGTGAGC	CACTGAGCTGCCA	13	GCGTCGCTAACTGCT	15	stop	antisense	peg206138							no
peg77367	id9209	INO80	6;7	2	GC	TT	TGC	TAA	AAGATGGCAGCTCAGTGAGC	CACTGAGCTGC	11	GCGTCGCTAACTGCT	15	stop	antisense	peg206137							no
peg77368	id9209	INO80	6;7	2	GC	TT	TGC	TAA	AAGATGGCAGCTCAGTGAGC	CACTGAGCTGCCA	13	GCTAACTGCT	10	stop	antisense	peg206134	-3.54854	-0.901921	-2.22523	0.520492	-0.954223	-0.216866	yes
peg77369	id9209	INO80	6;7	2	GC	CT	TGC	TAG	AAGATGGCAGCTCAGTGAGC	CACTGAGCTGCCA	13	TCGCTAGCTGCT	12	stop	antisense	peg206136	-1.74053	0.30045	-0.720038	-1.82387	-1.19495	-1.50941	yes
peg77370	id9209	INO80	6;7	2	GC	TT	TGC	TAA	AAGATGGCAGCTCAGTGAGC	CACTGAGCTGCCA	13	TCGCTAACTGCT	12	stop	antisense	peg206136	0.220882	-0.797016	-0.288067	0.0207588	1.50272	0.761742	yes
peg77371	id9209	INO80	6;7	2	GC	CT	TGC	TAG	AAGATGGCAGCTCAGTGAGC	CACTGAGCTGC	11	GCTAGCTGCT	10	stop	antisense	peg206133							no
peg77372	id9209	INO80	6;7	2	GC	CT	TGC	TAG	AAGATGGCAGCTCAGTGAGC	CACTGAGCTGC	11	GCGTCGCTAGCTGCT	15	stop	antisense	peg206137							no
peg77373	id9209	INO80	6;7	2	GC	TT	TGC	TAA	AAGATGGCAGCTCAGTGAGC	CACTGAGCTGC	11	GCTAACTGCT	10	stop	antisense	peg206133							no
peg77374	id9209	INO80	6;7	2	GC	CT	TGC	TAG	AAGATGGCAGCTCAGTGAGC	CACTGAGCTGCCA	13	GCTAGCTGCT	10	stop	antisense	peg206134							no
peg77375	id9209	INO80	6;7	2	GC	CT	TGC	TAG	AAGATGGCAGCTCAGTGAGC	CACTGAGCTGC	11	TCGCTAGCTGCT	12	stop	antisense	peg206135	0.388215	-1.57031	-0.591048	0.338896	0.519177	0.429037	yes
peg77376	id7496	PDCD11	8;10	2	CG	TA	CAG	TAA	AAGATTAAACAGTACCAGGC	TGGTACTGTTTAA	13	AAGTAACAGTTTAGCCGGCC	20	stop	sense	peg194383	-0.269181	-2.22606	-1.24762	-0.811296	-2.78699	-1.79914	yes
peg77377	id7496	PDCD11	8;10	2	CG	TA	CAG	TAA	AAGATTAAACAGTACCAGGC	TGGTACTGTTT	11	GTTTAGCCGGCC	12	stop	sense	peg194378	-0.429446	1.29087	0.430712	-1.30159	1.08044	-0.110577	yes
peg77378	id7496	PDCD11	8;10	2	CG	TA	CAG	TAA	AAGATTAAACAGTACCAGGC	TGGTACTGTTT	11	ACAGTTTAGCCGGCC	15	stop	sense	peg194380	0.58858	-0.336013	0.126284	0.952342	-0.332852	0.309745	yes
peg77379	id7496	PDCD11	8;10	2	CG	TA	CAG	TAA	AAGATTAAACAGTACCAGGC	TGGTACTGTTT	11	AAGTAACAGTTTAGCCGGCC	20	stop	sense	peg194382	0.284047	0.727554	0.5058	0.754238	-0.138164	0.308037	yes
peg77380	id7496	PDCD11	8;10	2	CG	TA	CAG	TAA	AAGATTAAACAGTACCAGGC	TGGTACTGTTTAA	13	GTTTAGCCGGCC	12	stop	sense	peg194379	-2.07338	-0.527512	-1.30045	-0.368398	0.567854	0.0997281	yes
peg77381	id7496	PDCD11	8;10	2	CG	TA	CAG	TAA	AAGATTAAACAGTACCAGGC	TGGTACTGTTTAA	13	ACAGTTTAGCCGGCC	15	stop	sense	peg194381	0.225761	0.388192	0.306976	1.34863	0.625245	0.986937	yes
peg77382	id9861	ALG2	9;10	2	AG	TA	AGG	TAG	AAGATTGACATCCCAAGATT	CTTGGGATGTCAA	13	CCTACTCCCAAT	12	stop	sense	peg210538	1.41223	-0.0775863	0.667324	0.654516	-0.169564	0.242476	yes
peg77383	id9861	ALG2	9;10	2	AG	TA	AGG	TAG	AAGATTGACATCCCAAGATT	CTTGGGATGTCAA	13	GAACCTACTCCCAAT	15	stop	sense	peg210539	-0.582167	-1.88412	-1.23314	-1.00659	-1.99814	-1.50236	yes
peg77384	id9861	ALG2	9;10	2	AG	TA	AGG	TAG	AAGATTGACATCCCAAGATT	CTTGGGATGTC	11	CCTACTCCCAAT	12	stop	sense	peg210540	-1.41825	0.312389	-0.55293	-2.43403	-0.519369	-1.4767	yes
peg77385	id9861	ALG2	9;10	2	AG	TA	AGG	TAG	AAGATTGACATCCCAAGATT	CTTGGGATGTC	11	GAACCTACTCCCAAT	15	stop	sense	peg210541	-0.343469	-0.0602456	-0.201857	1.56601	1.85104	1.70853	yes
peg77386	id9862	MRPL42	8;9	2	CG	TA	CGG	TAG	AAGCACCGTTGGTATCCTCA	GGATACCAACG	11	ACTTACTATCCATGA	15	stop	sense	peg210542							no
peg77387	id9862	MRPL42	8;9	2	CG	TA	CGG	TAG	AAGCACCGTTGGTATCCTCA	GGATACCAACG	11	TACTATCCATGA	12	stop	sense	peg210543							no
peg77388	id9862	MRPL42	8;9	2	CG	TA	CGG	TAG	AAGCACCGTTGGTATCCTCA	GGATACCAACGGT	13	ACTTACTATCCATGA	15	stop	sense	peg210544							no
peg77389	id9863	MRPL42	2;4	2	CT	TG	CAT	TAG	AAGCACCGTTGGTATCCTCA	GGATACCAACGGT	13	ACTTACCGTCCCTAA	15	stop	sense	peg210545	-2.45836	-3.24305	-2.85071	-2.12391	-5.03521	-3.57956	yes
peg77390	id9863	MRPL42	2;4	2	CT	TA	CAT	TAA	AAGCACCGTTGGTATCCTCA	GGATACCAACG	11	CCGTCCTTAA	10	stop	sense	peg210546	1.75324	1.97516	1.8642	1.11698	1.10293	1.10996	yes
peg77391	id9863	MRPL42	2;4	2	CT	TA	CAT	TAA	AAGCACCGTTGGTATCCTCA	GGATACCAACG	11	ACTTACCGTCCTTAA	15	stop	sense	peg210547	1.56366	-0.0430386	0.760312	0.0106046	-1.61303	-0.801211	yes
peg77392	id9863	MRPL42	2;4	2	CT	TG	CAT	TAG	AAGCACCGTTGGTATCCTCA	GGATACCAACG	11	CCGTCCCTAA	10	stop	sense	peg210546	0.094323	-0.342368	-0.124023	-0.512468	-1.11259	-0.812527	yes
peg77393	id9863	MRPL42	2;4	2	CT	TG	CAT	TAG	AAGCACCGTTGGTATCCTCA	GGATACCAACGGT	13	TACCGTCCCTAA	12	stop	sense	peg210548	-2.9875	-2.22424	-2.60587	-4.70957	-1.70279	-3.20618	yes
peg77394	id9863	MRPL42	2;4	2	CT	TG	CAT	TAG	AAGCACCGTTGGTATCCTCA	GGATACCAACGGT	13	CCGTCCCTAA	10	stop	sense	peg210549	-0.332554	-0.142723	-0.237638	-1.9767	-0.999997	-1.48835	yes
peg77395	id9863	MRPL42	2;4	2	CT	TG	CAT	TAG	AAGCACCGTTGGTATCCTCA	GGATACCAACG	11	ACTTACCGTCCCTAA	15	stop	sense	peg210547	-1.38611	-1.52766	-1.45689	-2.52096	-0.863475	-1.69222	yes
peg77396	id9388	MRPL42	5;6	2	GG	TA	GGA	TAA	AAGCACCGTTGGTATCCTCA	GGATACCAACG	11	TACCGTTAATGA	12	stop	sense	peg207355	-2.2769	-2.30928	-2.29309	-1.94808	-2.82961	-2.38885	yes
peg77397	id9863	MRPL42	2;4	2	CT	TA	CAT	TAA	AAGCACCGTTGGTATCCTCA	GGATACCAACGGT	13	ACTTACCGTCCTTAA	15	stop	sense	peg210545	-0.868406	-1.09277	-0.98059	-4.05738	-0.0900427	-2.07371	yes
peg77398	id9863	MRPL42	2;4	2	CT	TA	CAT	TAA	AAGCACCGTTGGTATCCTCA	GGATACCAACG	11	TACCGTCCTTAA	12	stop	sense	peg210550	0.00557075	0.10651	0.0560404	0.0399832	-0.608381	-0.284199	yes
peg77399	id9862	MRPL42	8;9	2	CG	TA	CGG	TAG	AAGCACCGTTGGTATCCTCA	GGATACCAACGGT	13	TACTATCCATGA	12	stop	sense	peg210551							no
peg77400	id9863	MRPL42	2;4	2	CT	TG	CAT	TAG	AAGCACCGTTGGTATCCTCA	GGATACCAACG	11	TACCGTCCCTAA	12	stop	sense	peg210550	-1.78178	1.15008	-0.315848	-1.06169	-0.524498	-0.793094	yes
peg77401	id9388	MRPL42	5;6	2	GG	TA	GGA	TAA	AAGCACCGTTGGTATCCTCA	GGATACCAACG	11	CCGTTAATGA	10	stop	sense	peg207353	0.995506	0.592799	0.794152	-1.12774	1.08485	-0.0214449	yes
peg77402	id9388	MRPL42	5;6	2	GG	TA	GGA	TAA	AAGCACCGTTGGTATCCTCA	GGATACCAACG	11	ACTTACCGTTAATGA	15	stop	sense	peg207357	-4.44768	-1.70697	-3.07732	-4.53549	0.169061	-2.18321	yes
peg77403	id9388	MRPL42	5;6	2	GG	TA	GGA	TAA	AAGCACCGTTGGTATCCTCA	GGATACCAACGGT	13	CCGTTAATGA	10	stop	sense	peg207354	-0.436357	-0.0598247	-0.248091	3.20076	0.0734009	1.63708	yes
peg77404	id9388	MRPL42	5;6	2	GG	TA	GGA	TAA	AAGCACCGTTGGTATCCTCA	GGATACCAACGGT	13	ACTTACCGTTAATGA	15	stop	sense	peg207358	-1.37789	-5.51177	-3.44483	-0.522569	-6.66656	-3.59456	yes
peg77405	id9388	MRPL42	5;6	2	GG	TA	GGA	TAA	AAGCACCGTTGGTATCCTCA	GGATACCAACGGT	13	TACCGTTAATGA	12	stop	sense	peg207356							no
peg77406	id9863	MRPL42	2;4	2	CT	TA	CAT	TAA	AAGCACCGTTGGTATCCTCA	GGATACCAACGGT	13	TACCGTCCTTAA	12	stop	sense	peg210548	-2.47407	-0.819919	-1.64699	-1.21022	-0.0503222	-0.630273	yes
peg77407	id9863	MRPL42	2;4	2	CT	TA	CAT	TAA	AAGCACCGTTGGTATCCTCA	GGATACCAACGGT	13	CCGTCCTTAA	10	stop	sense	peg210549	0.119293	1.41345	0.766372	-1.04605	-0.637865	-0.841959	yes
peg77408	id3185	BRCA1	6;8	2	GA	TG	GAA	TAG	AAGCAGCAGTATAAGCAATA	TGCTTATACTGCT	13	CGAGCTACATAT	12	stop	sense	peg166510	0.169624	1.24053	0.705078	0.49627	-0.847212	-0.175471	yes
peg77409	id3185	BRCA1	6;8	2	GA	TG	GAA	TAG	AAGCAGCAGTATAAGCAATA	TGCTTATACTGCT	13	AGCTACATAT	10	stop	sense	peg166508	0.41787	1.64478	1.03133	0.179888	1.69883	0.93936	yes
peg77410	id3185	BRCA1	6;8	2	GA	TG	GAA	TAG	AAGCAGCAGTATAAGCAATA	TGCTTATACTGCT	13	ATTCGAGCTACATAT	15	stop	sense	peg166512	0.831309	-0.116968	0.35717	-0.875558	-1.8561	-1.36583	yes
peg77411	id3185	BRCA1	6;8	2	GA	TG	GAA	TAG	AAGCAGCAGTATAAGCAATA	TGCTTATACTG	11	AGCTACATAT	10	stop	sense	peg166507	0.910397	1.04271	0.976552	-1.14004	-0.26847	-0.704255	yes
peg77412	id3185	BRCA1	6;8	2	GA	TG	GAA	TAG	AAGCAGCAGTATAAGCAATA	TGCTTATACTG	11	CGAGCTACATAT	12	stop	sense	peg166509	0.532228	-1.78078	-0.624274	-0.6727	0.959011	0.143155	yes
peg77413	id3185	BRCA1	6;8	2	GA	TG	GAA	TAG	AAGCAGCAGTATAAGCAATA	TGCTTATACTG	11	ATTCGAGCTACATAT	15	stop	sense	peg166511	0.411275	-0.988221	-0.288473	-2.50184	-1.87158	-2.18671	yes
peg77414	id9864	CSE1L	2;4	2	GT	CA	AAC	TAG	AAGCATCAAGTGCACTATGT	TAGTGCACTTG	11	TTAAAGCCTAGA	12	stop	antisense	peg210552	-1.42989	-0.0730993	-0.751494	-2.72672	-0.582698	-1.65471	yes
peg77415	id9864	CSE1L	2;4	2	GT	TA	AAC	TAA	AAGCATCAAGTGCACTATGT	TAGTGCACTTGAT	13	CCATTAAAGCCTAAA	15	stop	antisense	peg210553	1.32924	1.08531	1.20728	2.98915	-0.00973561	1.4897	yes
peg77416	id9864	CSE1L	2;4	2	GT	CA	AAC	TAG	AAGCATCAAGTGCACTATGT	TAGTGCACTTGAT	13	CCATTAAAGCCTAGA	15	stop	antisense	peg210553	-2.92096	-1.45748	-2.18922	-1.42004	-1.29843	-1.35924	yes
peg77417	id9864	CSE1L	2;4	2	GT	CA	AAC	TAG	AAGCATCAAGTGCACTATGT	TAGTGCACTTG	11	CCATTAAAGCCTAGA	15	stop	antisense	peg210554	-2.4969	-1.94368	-2.22029	-2.67278	-3.11653	-2.89465	yes
peg77418	id9864	CSE1L	2;4	2	GT	TA	AAC	TAA	AAGCATCAAGTGCACTATGT	TAGTGCACTTG	11	CCATTAAAGCCTAAA	15	stop	antisense	peg210554	0.772928	0.722768	0.747848	0.0432806	-0.00718364	0.0180485	yes
peg77419	id9864	CSE1L	2;4	2	GT	TA	AAC	TAA	AAGCATCAAGTGCACTATGT	TAGTGCACTTG	11	AAAGCCTAAA	10	stop	antisense	peg210555	1.77134	1.31845	1.5449	1.32151	0.188186	0.754846	yes
peg77420	id9864	CSE1L	2;4	2	GT	TA	AAC	TAA	AAGCATCAAGTGCACTATGT	TAGTGCACTTGAT	13	AAAGCCTAAA	10	stop	antisense	peg210556	0.88461	-1.50913	-0.31226	0.243784	-1.95443	-0.855321	yes
peg77421	id9864	CSE1L	2;4	2	GT	TA	AAC	TAA	AAGCATCAAGTGCACTATGT	TAGTGCACTTG	11	TTAAAGCCTAAA	12	stop	antisense	peg210552	0.393788	1.04705	0.72042	-1.00152	0.291076	-0.35522	yes
peg77422	id9864	CSE1L	2;4	2	GT	CA	AAC	TAG	AAGCATCAAGTGCACTATGT	TAGTGCACTTGAT	13	TTAAAGCCTAGA	12	stop	antisense	peg210557	0.0579025	-2.05337	-0.997732	1.0854	-1.60372	-0.259161	yes
peg77423	id9864	CSE1L	2;4	2	GT	TA	AAC	TAA	AAGCATCAAGTGCACTATGT	TAGTGCACTTGAT	13	TTAAAGCCTAAA	12	stop	antisense	peg210557	0.211892	-1.37136	-0.579734	-1.63753	-1.63839	-1.63796	yes
peg77424	id9864	CSE1L	2;4	2	GT	CA	AAC	TAG	AAGCATCAAGTGCACTATGT	TAGTGCACTTGAT	13	AAAGCCTAGA	10	stop	antisense	peg210556	-0.47537	-0.238172	-0.356771	-0.463624	-2.09189	-1.27776	yes
peg77425	id9864	CSE1L	2;4	2	GT	CA	AAC	TAG	AAGCATCAAGTGCACTATGT	TAGTGCACTTG	11	AAAGCCTAGA	10	stop	antisense	peg210555	-0.0105651	1.18397	0.5867	-0.219136	0.433852	0.107358	yes
peg77426	id1624	CTC1	3;5	2	TG	CA	CAA	TAG	AAGCCAGGCGGCGATTGAGT	CAATCGCCGCC	11	GCTGCTAGCT	10	stop	antisense	peg156061	-0.0215729	1.22577	0.602099	-3.77419	0.00674987	-1.88372	yes
peg77427	id1624	CTC1	3;5	2	TG	CA	CAA	TAG	AAGCCAGGCGGCGATTGAGT	CAATCGCCGCCTG	13	GCCCAGCTGCTAGCT	15	stop	antisense	peg156066	-4.09959	-4.70862	-4.4041	-6.3754	-7.10662	-6.74101	yes
peg77428	id1624	CTC1	3;5	2	TG	CA	CAA	TAG	AAGCCAGGCGGCGATTGAGT	CAATCGCCGCCTG	13	GCTGCTAGCT	10	stop	antisense	peg156062	-2.73551	-0.0522824	-1.39389	-1.98795	-0.626057	-1.307	no
peg77429	id1624	CTC1	3;5	2	TG	CA	CAA	TAG	AAGCCAGGCGGCGATTGAGT	CAATCGCCGCC	11	GCCCAGCTGCTAGCT	15	stop	antisense	peg156065	-1.76516	-3.5026	-2.63388	-3.08973	-3.69612	-3.39292	yes
peg77430	id8771	CTC1	6;7	2	GC	TT	TGC	TAA	AAGCCAGGCGGCGATTGAGT	CAATCGCCGCCTG	13	GCCCAGCTAACAACT	15	stop	antisense	peg203107							no
peg77431	id1624	CTC1	3;5	2	TG	CA	CAA	TAG	AAGCCAGGCGGCGATTGAGT	CAATCGCCGCCTG	13	CAGCTGCTAGCT	12	stop	antisense	peg156064	-0.117658	-0.552414	-0.335036	-1.14093	-0.0569217	-0.598925	yes
peg77432	id8771	CTC1	6;7	2	GC	TT	TGC	TAA	AAGCCAGGCGGCGATTGAGT	CAATCGCCGCCTG	13	CAGCTAACAACT	12	stop	antisense	peg203105							no
peg77433	id1624	CTC1	3;5	2	TG	CA	CAA	TAG	AAGCCAGGCGGCGATTGAGT	CAATCGCCGCC	11	CAGCTGCTAGCT	12	stop	antisense	peg156063	-0.376534	-3.09136	-1.73395	-0.730005	-2.50469	-1.61735	yes
peg77434	id8771	CTC1	6;7	2	GC	TT	TGC	TAA	AAGCCAGGCGGCGATTGAGT	CAATCGCCGCCTG	13	GCTAACAACT	10	stop	antisense	peg203103							no
peg77435	id8771	CTC1	6;7	2	GC	TT	TGC	TAA	AAGCCAGGCGGCGATTGAGT	CAATCGCCGCC	11	CAGCTAACAACT	12	stop	antisense	peg203104	-0.0391179	-1.30637	-0.672746	0.580616	-0.899779	-0.159581	yes
peg77436	id8771	CTC1	6;7	2	GC	TT	TGC	TAA	AAGCCAGGCGGCGATTGAGT	CAATCGCCGCC	11	GCTAACAACT	10	stop	antisense	peg203102	-1.4761	-1.29473	-1.38542	-0.756191	-1.76421	-1.2602	no
peg77437	id8771	CTC1	6;7	2	GC	TT	TGC	TAA	AAGCCAGGCGGCGATTGAGT	CAATCGCCGCC	11	GCCCAGCTAACAACT	15	stop	antisense	peg203106	-4.99328	-2.68562	-3.83945	-6.51964	0.770868	-2.87439	yes
peg77438	id9865	CCNH	7;9	2	AT	TA	AAT	TAA	AAGCCCTCAAATGGTCTGTA	AGACCATTTGA	11	GTCCACTAACCTTAC	15	stop	antisense	peg210558	-1.58795	-4.09043	-2.83919	-4.24081	-5.52664	-4.88372	yes
peg77439	id9865	CCNH	7;9	2	AT	TA	AAT	TAA	AAGCCCTCAAATGGTCTGTA	AGACCATTTGAGG	13	CTAACCTTAC	10	stop	antisense	peg210559	0.0827172	1.79451	0.938612	0.0652349	1.00874	0.536986	yes
peg77440	id9865	CCNH	7;9	2	AT	TA	AAT	TAA	AAGCCCTCAAATGGTCTGTA	AGACCATTTGAGG	13	CACTAACCTTAC	12	stop	antisense	peg210560							no
peg77441	id9865	CCNH	7;9	2	AT	CA	AAT	TAG	AAGCCCTCAAATGGTCTGTA	AGACCATTTGA	11	CACTAGCCTTAC	12	stop	antisense	peg210561	0.358111	-0.947209	-0.294549	0.931722	0.856787	0.894254	yes
peg77442	id9865	CCNH	7;9	2	AT	CA	AAT	TAG	AAGCCCTCAAATGGTCTGTA	AGACCATTTGAGG	13	CTAGCCTTAC	10	stop	antisense	peg210559	-0.787999	0.469767	-0.159116	-0.0226359	2.38033	1.17885	yes
peg77443	id9865	CCNH	7;9	2	AT	CA	AAT	TAG	AAGCCCTCAAATGGTCTGTA	AGACCATTTGA	11	CTAGCCTTAC	10	stop	antisense	peg210562	-0.582246	-0.0602456	-0.321246	-0.706241	-0.693056	-0.699648	yes
peg77444	id9865	CCNH	7;9	2	AT	TA	AAT	TAA	AAGCCCTCAAATGGTCTGTA	AGACCATTTGAGG	13	GTCCACTAACCTTAC	15	stop	antisense	peg210563	-3.1549	0.0333629	-1.56077	-2.8391	-2.64408	-2.74159	yes
peg77445	id9865	CCNH	7;9	2	AT	CA	AAT	TAG	AAGCCCTCAAATGGTCTGTA	AGACCATTTGAGG	13	GTCCACTAGCCTTAC	15	stop	antisense	peg210563	-2.57754	-2.51502	-2.54628	-3.42701	-3.15455	-3.29078	yes
peg77446	id9865	CCNH	7;9	2	AT	TA	AAT	TAA	AAGCCCTCAAATGGTCTGTA	AGACCATTTGA	11	CACTAACCTTAC	12	stop	antisense	peg210561	-0.631077	1.87524	0.622082	0.434348	0.166194	0.300271	yes
peg77447	id9865	CCNH	7;9	2	AT	TA	AAT	TAA	AAGCCCTCAAATGGTCTGTA	AGACCATTTGA	11	CTAACCTTAC	10	stop	antisense	peg210562	-1.92977	-1.08277	-1.50627	-2.53331	1.61079	-0.461262	yes
peg77448	id9865	CCNH	7;9	2	AT	CA	AAT	TAG	AAGCCCTCAAATGGTCTGTA	AGACCATTTGAGG	13	CACTAGCCTTAC	12	stop	antisense	peg210560	1.07431	1.7955	1.4349	-0.524534	0.368392	-0.0780713	yes
peg77449	id9865	CCNH	7;9	2	AT	CA	AAT	TAG	AAGCCCTCAAATGGTCTGTA	AGACCATTTGA	11	GTCCACTAGCCTTAC	15	stop	antisense	peg210558	1.14432	-1.37755	-0.116615	-1.36875	-1.55345	-1.4611	yes
peg77450	id2409	KRR1	2;4	2	CA	TG	CAA	TAG	AAGCCGAAGCCGGAGAACCA	TTCTCCGGCTTCG	13	ACATCACCCTAG	12	stop	sense	peg161306	-3.88801	-6.65245	-5.27023	-4.46921	-3.02383	-3.74652	no
peg77451	id2409	KRR1	2;4	2	CA	TG	CAA	TAG	AAGCCGAAGCCGGAGAACCA	TTCTCCGGCTTCG	13	ATAACATCACCCTAG	15	stop	sense	peg161308	-11.5856	-9.93398	-10.7598	-10.479	-4.25568	-7.36735	no
peg77452	id2409	KRR1	2;4	2	CA	TG	CAA	TAG	AAGCCGAAGCCGGAGAACCA	TTCTCCGGCTT	11	ATAACATCACCCTAG	15	stop	sense	peg161307	-9.03389	-5.7113	-7.37259	-5.00472	-2.59031	-3.79752	no
peg77453	id2409	KRR1	2;4	2	CA	TG	CAA	TAG	AAGCCGAAGCCGGAGAACCA	TTCTCCGGCTTCG	13	ATCACCCTAG	10	stop	sense	peg161304	-5.7957	-3.29966	-4.54768	-6.59783	-1.70735	-4.15259	no
peg77454	id2409	KRR1	2;4	2	CA	TG	CAA	TAG	AAGCCGAAGCCGGAGAACCA	TTCTCCGGCTT	11	ACATCACCCTAG	12	stop	sense	peg161305	-5.72654	-6.97365	-6.3501	-4.16666	-3.34799	-3.75733	no
peg77455	id2409	KRR1	2;4	2	CA	TG	CAA	TAG	AAGCCGAAGCCGGAGAACCA	TTCTCCGGCTT	11	ATCACCCTAG	10	stop	sense	peg161303	-5.35451	-4.92969	-5.1421	-3.15226	-3.32715	-3.2397	no
peg77456	id972	TPX2	2;4	2	CA	TG	CAA	TAG	AAGCCTTTCAACCTGTCCCA	GACAGGTTGAAAG	13	CTTTCCCTAG	10	stop	sense	peg151705	-1.06219	-2.7301	-1.89615	-1.03003	-0.490137	-0.760085	yes
peg77457	id972	TPX2	2;4	2	CA	TG	CAA	TAG	AAGCCTTTCAACCTGTCCCA	GACAGGTTGAA	11	CTTTTCTTTCCCTAG	15	stop	sense	peg151708	-0.354581	-1.57989	-0.967236	0.0948898	-2.61582	-1.26046	yes
peg77458	id972	TPX2	2;4	2	CA	TG	CAA	TAG	AAGCCTTTCAACCTGTCCCA	GACAGGTTGAA	11	CTTTCCCTAG	10	stop	sense	peg151704	-0.143685	-0.201709	-0.172697	0.956054	-1.22546	-0.134702	yes
peg77459	id972	TPX2	2;4	2	CA	TG	CAA	TAG	AAGCCTTTCAACCTGTCCCA	GACAGGTTGAAAG	13	TTCTTTCCCTAG	12	stop	sense	peg151707	-0.739416	-0.684386	-0.711901	-0.318823	-2.0115	-1.16516	yes
peg77460	id972	TPX2	2;4	2	CA	TG	CAA	TAG	AAGCCTTTCAACCTGTCCCA	GACAGGTTGAA	11	TTCTTTCCCTAG	12	stop	sense	peg151706	1.5443	0.566108	1.0552	1.39285	-0.382841	0.505007	yes
peg77461	id972	TPX2	2;4	2	CA	TG	CAA	TAG	AAGCCTTTCAACCTGTCCCA	GACAGGTTGAAAG	13	CTTTTCTTTCCCTAG	15	stop	sense	peg151709	-0.910403	-0.453721	-0.682062	0.163882	0.532469	0.348176	yes
peg77462	id5494	CSTF3	7;9	2	AG	TA	AAG	TAA	AAGCTCAACAAGTAGATATG	ATCTACTTGTTGA	13	TTTACCACAT	10	stop	sense	peg181473	-0.536022	-0.037783	-0.286902	0.0901925	0.863544	0.476868	yes
peg77463	id5494	CSTF3	7;9	2	AG	TA	AAG	TAA	AAGCTCAACAAGTAGATATG	ATCTACTTGTT	11	TTTACCACAT	10	stop	sense	peg181472	-0.345113	0.304819	-0.020147	1.22231	1.1741	1.1982	yes
peg77464	id3194	POLA2	2;4	2	GA	TG	GAA	TAG	AAGCTCCCAGACATTCGAGA	CGAATGTCTGGGA	13	ATCACCCTAT	10	stop	sense	peg166564	0.53061	0.850298	0.690454	-1.95788	0.833045	-0.562416	yes
peg77465	id3194	POLA2	2;4	2	GA	TG	GAA	TAG	AAGCTCCCAGACATTCGAGA	CGAATGTCTGG	11	AAACAATCACCCTAT	15	stop	sense	peg166567	0.440752	-2.55864	-1.05894	-0.923275	-1.01848	-0.970878	yes
peg77466	id3194	POLA2	2;4	2	GA	TG	GAA	TAG	AAGCTCCCAGACATTCGAGA	CGAATGTCTGGGA	13	AAACAATCACCCTAT	15	stop	sense	peg166568	-1.72062	-0.896053	-1.30834	-0.725405	-0.912075	-0.81874	yes
peg77467	id3194	POLA2	2;4	2	GA	TG	GAA	TAG	AAGCTCCCAGACATTCGAGA	CGAATGTCTGG	11	CAATCACCCTAT	12	stop	sense	peg166565	-0.598248	0.416281	-0.0909839	-0.468295	-1.47272	-0.970506	yes
peg77468	id3194	POLA2	2;4	2	GA	TG	GAA	TAG	AAGCTCCCAGACATTCGAGA	CGAATGTCTGGGA	13	CAATCACCCTAT	12	stop	sense	peg166566	-2.39312	-0.166475	-1.2798	0.543685	-0.0378545	0.252915	yes
peg77469	id3194	POLA2	2;4	2	GA	TG	GAA	TAG	AAGCTCCCAGACATTCGAGA	CGAATGTCTGG	11	ATCACCCTAT	10	stop	sense	peg166563	-1.40327	-2.45335	-1.92831	-0.785407	-0.286205	-0.535806	yes
peg77470	id8854	DDX56	2;3	2	AC	TT	TGT	TAA	AAGCTCTCCATTGAGCACAC	TGCTCAATGGA	11	TCCCCACCTAAG	12	stop	antisense	peg203701	-2.48172	-1.74596	-2.11384	-1.18054	-1.09215	-1.13634	yes
peg77471	id8854	DDX56	2;3	2	AC	CT	TGT	TAG	AAGCTCTCCATTGAGCACAC	TGCTCAATGGA	11	CCCACCTAGG	10	stop	antisense	peg203700	-0.262179	-1.63032	-0.946248	0.00953165	-2.35145	-1.17096	yes
peg77472	id8854	DDX56	2;3	2	AC	TT	TGT	TAA	AAGCTCTCCATTGAGCACAC	TGCTCAATGGA	11	CCCACCTAAG	10	stop	antisense	peg203700	-0.435279	-0.49104	-0.463159	-1.22959	0.605267	-0.312161	yes
peg77473	id8854	DDX56	2;3	2	AC	CT	TGT	TAG	AAGCTCTCCATTGAGCACAC	TGCTCAATGGA	11	TCCCCACCTAGG	12	stop	antisense	peg203701	-0.584934	-0.250582	-0.417758	-2.2091	-0.489273	-1.34919	yes
peg77474	id8854	DDX56	2;3	2	AC	TT	TGT	TAA	AAGCTCTCCATTGAGCACAC	TGCTCAATGGA	11	GCATCCCCACCTAAG	15	stop	antisense	peg203702	-0.569957	0.398941	-0.085508	1.88182	0.633427	1.25762	yes
peg77475	id8854	DDX56	2;3	2	AC	CT	TGT	TAG	AAGCTCTCCATTGAGCACAC	TGCTCAATGGA	11	GCATCCCCACCTAGG	15	stop	antisense	peg203702	1.01514	-0.0517182	0.481709	-0.0820064	0.708336	0.313165	yes
peg77476	id9866	EIF5	2;4	2	GT	TG	GAT	TAG	AAGCTGCAAGACATGTTGGA	AACATGTCTTGCA	13	GAATCCCTAC	10	stop	sense	peg210564	0.179852	1.43433	0.807089	-0.702882	-0.977213	-0.840048	yes
peg77477	id9866	EIF5	2;4	2	GT	TG	GAT	TAG	AAGCTGCAAGACATGTTGGA	AACATGTCTTGCA	13	TTAATGAATCCCTAC	15	stop	sense	peg210565	-1.38146	-2.21856	-1.80001	-1.46857	-1.90832	-1.68844	yes
peg77478	id9867	EIF5	9;10	2	TC	AA	TTC	TAA	AAGCTGCAAGACATGTTGGA	AACATGTCTTG	11	ATTTATCCATCC	12	stop	sense	peg210566	-0.502461	-0.571581	-0.537021	0.354453	-1.12609	-0.385817	yes
peg77479	id9866	EIF5	2;4	2	GT	TA	GAT	TAA	AAGCTGCAAGACATGTTGGA	AACATGTCTTGCA	13	TTAATGAATCCTTAC	15	stop	sense	peg210565	-2.67726	-1.26507	-1.97117	-2.59373	-1.50332	-2.04853	yes
peg77480	id9866	EIF5	2;4	2	GT	TA	GAT	TAA	AAGCTGCAAGACATGTTGGA	AACATGTCTTG	11	GAATCCTTAC	10	stop	sense	peg210567	-0.268769	-1.06849	-0.66863	-0.297638	-0.882893	-0.590266	yes
peg77481	id9866	EIF5	2;4	2	GT	TG	GAT	TAG	AAGCTGCAAGACATGTTGGA	AACATGTCTTG	11	GAATCCCTAC	10	stop	sense	peg210567	-0.0670988	-0.126597	-0.0968479	-0.19397	0.119489	-0.0372406	yes
peg77482	id9867	EIF5	9;10	2	TC	AA	TTC	TAA	AAGCTGCAAGACATGTTGGA	AACATGTCTTG	11	TTAATTTATCCATCC	15	stop	sense	peg210568	0.739845	0.58088	0.660362	-0.915366	0.520801	-0.197282	yes
peg77483	id9866	EIF5	2;4	2	GT	TA	GAT	TAA	AAGCTGCAAGACATGTTGGA	AACATGTCTTGCA	13	ATGAATCCTTAC	12	stop	sense	peg210569	-0.576039	-1.47049	-1.02327	-0.9431	-0.663549	-0.803324	yes
peg77484	id9867	EIF5	9;10	2	TC	AA	TTC	TAA	AAGCTGCAAGACATGTTGGA	AACATGTCTTGCA	13	TTAATTTATCCATCC	15	stop	sense	peg210570	-0.0314064	-0.551642	-0.291524	-1.84371	1.07506	-0.384325	yes
peg77485	id9867	EIF5	9;10	2	TC	AA	TTC	TAA	AAGCTGCAAGACATGTTGGA	AACATGTCTTGCA	13	ATTTATCCATCC	12	stop	sense	peg210571	1.30493	-1.77627	-0.235665	1.12922	-0.296511	0.416354	yes
peg77486	id9867	EIF5	9;10	2	TC	AG	TTC	TAG	AAGCTGCAAGACATGTTGGA	AACATGTCTTGCA	13	ATCTATCCATCC	12	stop	sense	peg210571	0.0292623	0.826129	0.427696	0.154005	0.12315	0.138578	yes
peg77487	id9866	EIF5	2;4	2	GT	TA	GAT	TAA	AAGCTGCAAGACATGTTGGA	AACATGTCTTG	11	TTAATGAATCCTTAC	15	stop	sense	peg210572	0.421542	-1.90643	-0.742444	-1.17327	-0.975246	-1.07426	yes
peg77488	id9867	EIF5	9;10	2	TC	AG	TTC	TAG	AAGCTGCAAGACATGTTGGA	AACATGTCTTGCA	13	TTAATCTATCCATCC	15	stop	sense	peg210570	0.0412982	1.02039	0.530844	-0.0866081	-1.60944	-0.848023	yes
peg77489	id9866	EIF5	2;4	2	GT	TG	GAT	TAG	AAGCTGCAAGACATGTTGGA	AACATGTCTTG	11	TTAATGAATCCCTAC	15	stop	sense	peg210572	-2.21541	-3.43393	-2.82467	-3.01106	-1.2884	-2.14973	yes
peg77490	id9867	EIF5	9;10	2	TC	AG	TTC	TAG	AAGCTGCAAGACATGTTGGA	AACATGTCTTG	11	ATCTATCCATCC	12	stop	sense	peg210566	1.73295	-0.783611	0.474668	-1.79219	-2.80926	-2.30073	yes
peg77491	id9866	EIF5	2;4	2	GT	TA	GAT	TAA	AAGCTGCAAGACATGTTGGA	AACATGTCTTGCA	13	GAATCCTTAC	10	stop	sense	peg210564	-0.299071	0.829172	0.265051	0.125677	-0.832624	-0.353473	yes
peg77492	id9866	EIF5	2;4	2	GT	TA	GAT	TAA	AAGCTGCAAGACATGTTGGA	AACATGTCTTG	11	ATGAATCCTTAC	12	stop	sense	peg210573	-2.19993	-1.39353	-1.79673	-2.2475	-0.415201	-1.33135	yes
peg77493	id9866	EIF5	2;4	2	GT	TG	GAT	TAG	AAGCTGCAAGACATGTTGGA	AACATGTCTTG	11	ATGAATCCCTAC	12	stop	sense	peg210573	-0.67935	-1.43749	-1.05842	0.241902	-0.913243	-0.335671	yes
peg77494	id9867	EIF5	9;10	2	TC	AG	TTC	TAG	AAGCTGCAAGACATGTTGGA	AACATGTCTTG	11	TTAATCTATCCATCC	15	stop	sense	peg210568	-2.75235	-0.0836755	-1.41801	-1.89646	-1.70999	-1.80322	yes
peg77495	id9866	EIF5	2;4	2	GT	TG	GAT	TAG	AAGCTGCAAGACATGTTGGA	AACATGTCTTGCA	13	ATGAATCCCTAC	12	stop	sense	peg210569	-0.334169	-0.447797	-0.390983	-0.137423	-1.19848	-0.667954	yes
peg77496	id9262	KRR1	2;3	2	GT	AA	TGT	TAA	AAGCTTACTTGAAAGAGTGT	CTCTTTCAAGTAA	13	CACCAATGGCCATTA	15	stop	sense	peg206492	-0.795654	0.113481	-0.341086	-1.41128	-0.821023	-1.11615	yes
peg77497	id9868	KRR1	7;8	2	CC	TA	CCA	TAA	AAGCTTACTTGAAAGAGTGT	CTCTTTCAAGTAA	13	CAATTACCAACA	12	stop	sense	peg210574							no
peg77498	id9868	KRR1	7;8	2	CC	TA	CCA	TAA	AAGCTTACTTGAAAGAGTGT	CTCTTTCAAGTAA	13	CACCAATTACCAACA	15	stop	sense	peg210575	-3.53876	0.847409	-1.34567	-0.574333	1.25884	0.342255	yes
peg77499	id9262	KRR1	2;3	2	GT	AA	TGT	TAA	AAGCTTACTTGAAAGAGTGT	CTCTTTCAAGTAA	13	ATGGCCATTA	10	stop	sense	peg206488	-0.867778	-3.09445	-1.98112	-2.56869	0.39611	-1.08629	yes
peg77500	id9262	KRR1	2;3	2	GT	AA	TGT	TAA	AAGCTTACTTGAAAGAGTGT	CTCTTTCAAGTAA	13	CAATGGCCATTA	12	stop	sense	peg206490	-1.27366	-1.68077	-1.47721	-4.17311	-1.82152	-2.99731	yes
peg77501	id9262	KRR1	2;3	2	GT	AA	TGT	TAA	AAGCTTACTTGAAAGAGTGT	CTCTTTCAAGT	11	CACCAATGGCCATTA	15	stop	sense	peg206491	0.27516	3.44116	1.85816	-0.576344	2.07527	0.749462	yes
peg77502	id9868	KRR1	7;8	2	CC	TA	CCA	TAA	AAGCTTACTTGAAAGAGTGT	CTCTTTCAAGT	11	ATTACCAACA	10	stop	sense	peg210576	0.838954	-0.177554	0.3307	1.36785	0.791445	1.07965	yes
peg77503	id9262	KRR1	2;3	2	GT	AA	TGT	TAA	AAGCTTACTTGAAAGAGTGT	CTCTTTCAAGT	11	ATGGCCATTA	10	stop	sense	peg206487	0.124498	0.25231	0.188404	-2.89409	1.239	-0.827542	yes
peg77504	id9868	KRR1	7;8	2	CC	TA	CCA	TAA	AAGCTTACTTGAAAGAGTGT	CTCTTTCAAGT	11	CAATTACCAACA	12	stop	sense	peg210577	0.595845	0.629565	0.612705	-1.88908	-1.42176	-1.65542	yes
peg77505	id9868	KRR1	7;8	2	CC	TA	CCA	TAA	AAGCTTACTTGAAAGAGTGT	CTCTTTCAAGTAA	13	ATTACCAACA	10	stop	sense	peg210578	-0.413472	-1.46347	-0.938472	-0.836452	-2.44424	-1.64035	yes
peg77506	id9262	KRR1	2;3	2	GT	AA	TGT	TAA	AAGCTTACTTGAAAGAGTGT	CTCTTTCAAGT	11	CAATGGCCATTA	12	stop	sense	peg206489	-0.387647	-0.75213	-0.569889	-0.972398	-2.31272	-1.64256	yes
peg77507	id9868	KRR1	7;8	2	CC	TA	CCA	TAA	AAGCTTACTTGAAAGAGTGT	CTCTTTCAAGT	11	CACCAATTACCAACA	15	stop	sense	peg210579	1.87214	3.2444	2.55827	-0.62619	0.12315	-0.25152	yes
peg77508	id2704	MRPS6	9;11	2	TC	CA	GAA	TAG	AAGGAAGCGCTCGTTCACCC	TGAACGAGCGC	11	CTTGTAGAACCTGGG	15	stop	antisense	peg163268							no
peg77509	id9869	MRPS6	6;8	2	GT	TA	AAC	TAA	AAGGAAGCGCTCGTTCACCC	TGAACGAGCGCTT	13	GGAATAACTGGG	12	stop	antisense	peg210580							no
peg77510	id9869	MRPS6	6;8	2	GT	TA	AAC	TAA	AAGGAAGCGCTCGTTCACCC	TGAACGAGCGC	11	CTTGGAATAACTGGG	15	stop	antisense	peg210581							no
peg77511	id9869	MRPS6	6;8	2	GT	CA	AAC	TAG	AAGGAAGCGCTCGTTCACCC	TGAACGAGCGCTT	13	GGAATAGCTGGG	12	stop	antisense	peg210580							no
peg77512	id9869	MRPS6	6;8	2	GT	TA	AAC	TAA	AAGGAAGCGCTCGTTCACCC	TGAACGAGCGC	11	AATAACTGGG	10	stop	antisense	peg210582							no
peg77513	id9869	MRPS6	6;8	2	GT	TA	AAC	TAA	AAGGAAGCGCTCGTTCACCC	TGAACGAGCGC	11	GGAATAACTGGG	12	stop	antisense	peg210583							no
peg77514	id9869	MRPS6	6;8	2	GT	TA	AAC	TAA	AAGGAAGCGCTCGTTCACCC	TGAACGAGCGCTT	13	AATAACTGGG	10	stop	antisense	peg210584							no
peg77515	id9869	MRPS6	6;8	2	GT	TA	AAC	TAA	AAGGAAGCGCTCGTTCACCC	TGAACGAGCGCTT	13	CTTGGAATAACTGGG	15	stop	antisense	peg210585							no
peg77516	id9869	MRPS6	6;8	2	GT	CA	AAC	TAG	AAGGAAGCGCTCGTTCACCC	TGAACGAGCGC	11	AATAGCTGGG	10	stop	antisense	peg210582							no
peg77517	id9869	MRPS6	6;8	2	GT	CA	AAC	TAG	AAGGAAGCGCTCGTTCACCC	TGAACGAGCGCTT	13	CTTGGAATAGCTGGG	15	stop	antisense	peg210585							no
peg77518	id2704	MRPS6	9;11	2	TC	CA	GAA	TAG	AAGGAAGCGCTCGTTCACCC	TGAACGAGCGCTT	13	GTAGAACCTGGG	12	stop	antisense	peg163267							no
peg77519	id2704	MRPS6	9;11	2	TC	CA	GAA	TAG	AAGGAAGCGCTCGTTCACCC	TGAACGAGCGCTT	13	CTTGTAGAACCTGGG	15	stop	antisense	peg163269							no
peg77520	id9869	MRPS6	6;8	2	GT	CA	AAC	TAG	AAGGAAGCGCTCGTTCACCC	TGAACGAGCGC	11	GGAATAGCTGGG	12	stop	antisense	peg210583							no
peg77521	id2704	MRPS6	9;11	2	TC	CA	GAA	TAG	AAGGAAGCGCTCGTTCACCC	TGAACGAGCGC	11	GTAGAACCTGGG	12	stop	antisense	peg163266							no
peg77522	id9869	MRPS6	6;8	2	GT	CA	AAC	TAG	AAGGAAGCGCTCGTTCACCC	TGAACGAGCGCTT	13	AATAGCTGGG	10	stop	antisense	peg210584							no
peg77523	id9869	MRPS6	6;8	2	GT	CA	AAC	TAG	AAGGAAGCGCTCGTTCACCC	TGAACGAGCGC	11	CTTGGAATAGCTGGG	15	stop	antisense	peg210581							no
peg77524	id9870	POLA2	4;5	2	AG	TA	AGG	TAG	AAGGAATCAACACCACTGGT	AGTGGTGTTGATT	13	AACAAGTTTCTAACC	15	stop	sense	peg210586	-7.38179	-9.35297	-8.36738	-4.44693	-5.76853	-5.10773	yes
peg77525	id9870	POLA2	4;5	2	AG	TA	AGG	TAG	AAGGAATCAACACCACTGGT	AGTGGTGTTGA	11	GTTTCTAACC	10	stop	sense	peg210587	-1.77145	-2.39469	-2.08307	-3.83183	-2.17736	-3.0046	yes
peg77526	id9870	POLA2	4;5	2	AG	TA	AGG	TAG	AAGGAATCAACACCACTGGT	AGTGGTGTTGATT	13	AAGTTTCTAACC	12	stop	sense	peg210588	-8.7406	-6.22927	-7.48493	-6.52486	-0.554206	-3.53953	yes
peg77527	id9870	POLA2	4;5	2	AG	TA	AGG	TAG	AAGGAATCAACACCACTGGT	AGTGGTGTTGA	11	AACAAGTTTCTAACC	15	stop	sense	peg210589	-8.91606	-8.62289	-8.76948	-4.38766	-3.74396	-4.06581	yes
peg77528	id9870	POLA2	4;5	2	AG	TA	AGG	TAG	AAGGAATCAACACCACTGGT	AGTGGTGTTGA	11	AAGTTTCTAACC	12	stop	sense	peg210590	-7.29373	-9.00943	-8.15158	-4.22757	-8.43132	-6.32945	yes
peg77529	id9870	POLA2	4;5	2	AG	TA	AGG	TAG	AAGGAATCAACACCACTGGT	AGTGGTGTTGATT	13	GTTTCTAACC	10	stop	sense	peg210591	-2.01756	-3.53413	-2.77585	-1.38165	-2.69315	-2.0374	yes
peg77530	id9871	SRP68	2;4	2	CT	TA	CAT	TAA	AAGGAATCCCAGCAGCAGCA	TGCTGCTGGGATT	13	TGCCGTAAACCTTAC	15	stop	sense	peg210592	-2.25489	-2.14691	-2.2009	-2.65744	-2.62303	-2.64023	yes
peg77531	id748	SRP68	9;10	2	TA	AG	TTA	TAG	AAGGAATCCCAGCAGCAGCA	TGCTGCTGGGA	11	TGCCGCTAACCATGC	15	stop	sense	peg150206	-2.28489	-1.72535	-2.00512	-3.54015	-1.26508	-2.40261	yes
peg77532	id748	SRP68	9;10	2	TA	AG	TTA	TAG	AAGGAATCCCAGCAGCAGCA	TGCTGCTGGGATT	13	CGCTAACCATGC	12	stop	sense	peg150205	-2.33557	-1.33371	-1.83464	-1.2219	1.60758	0.192842	yes
peg77533	id9871	SRP68	2;4	2	CT	TG	CAT	TAG	AAGGAATCCCAGCAGCAGCA	TGCTGCTGGGATT	13	TGCCGTAAACCCTAC	15	stop	sense	peg210592	-4.25673	-2.63903	-3.44788	-6.51143	-4.54512	-5.52827	yes
peg77534	id748	SRP68	9;10	2	TA	AG	TTA	TAG	AAGGAATCCCAGCAGCAGCA	TGCTGCTGGGA	11	CGCTAACCATGC	12	stop	sense	peg150204	-1.22117	-0.614288	-0.917727	-1.79158	-1.46003	-1.62581	yes
peg77535	id748	SRP68	9;10	2	TA	AG	TTA	TAG	AAGGAATCCCAGCAGCAGCA	TGCTGCTGGGA	11	CTCCATGCCGCTAACCATGC	20	stop	sense	peg150208	-5.446	-3.03193	-4.23897	-4.27229	-4.51409	-4.39319	yes
peg77536	id9871	SRP68	2;4	2	CT	TA	CAT	TAA	AAGGAATCCCAGCAGCAGCA	TGCTGCTGGGA	11	TAAACCTTAC	10	stop	sense	peg210593	-1.52558	-2.90347	-2.21452	0.611226	-1.43262	-0.410698	yes
peg77537	id9871	SRP68	2;4	2	CT	TG	CAT	TAG	AAGGAATCCCAGCAGCAGCA	TGCTGCTGGGA	11	TGCCGTAAACCCTAC	15	stop	sense	peg210594	-2.03925	-2.36867	-2.20396	-2.62736	-3.77301	-3.20018	yes
peg77538	id9871	SRP68	2;4	2	CT	TA	CAT	TAA	AAGGAATCCCAGCAGCAGCA	TGCTGCTGGGATT	13	CGTAAACCTTAC	12	stop	sense	peg210595	-0.595686	-0.0539623	-0.324824	0.212636	-1.20238	-0.494874	no
peg77539	id9871	SRP68	2;4	2	CT	TG	CAT	TAG	AAGGAATCCCAGCAGCAGCA	TGCTGCTGGGA	11	TAAACCCTAC	10	stop	sense	peg210593	-2.00582	-2.30244	-2.15413	-2.60963	-3.94543	-3.27753	yes
peg77540	id748	SRP68	9;10	2	TA	AG	TTA	TAG	AAGGAATCCCAGCAGCAGCA	TGCTGCTGGGATT	13	TGCCGCTAACCATGC	15	stop	sense	peg150207	-2.82744	-3.50841	-3.16793	-4.03582	-3.423	-3.72941	yes
peg77541	id9871	SRP68	2;4	2	CT	TA	CAT	TAA	AAGGAATCCCAGCAGCAGCA	TGCTGCTGGGA	11	CGTAAACCTTAC	12	stop	sense	peg210596	-3.04915	-0.671561	-1.86036	-3.33929	0.163697	-1.5878	yes
peg77542	id9871	SRP68	2;4	2	CT	TA	CAT	TAA	AAGGAATCCCAGCAGCAGCA	TGCTGCTGGGATT	13	TAAACCTTAC	10	stop	sense	peg210597	0.701519	-1.80519	-0.551838	-1.97565	-0.960136	-1.4679	yes
peg77543	id748	SRP68	9;10	2	TA	AG	TTA	TAG	AAGGAATCCCAGCAGCAGCA	TGCTGCTGGGATT	13	CTCCATGCCGCTAACCATGC	20	stop	sense	peg150209	-3.46133	-5.54655	-4.50394	-5.89204	-8.38356	-7.1378	yes
peg77544	id9871	SRP68	2;4	2	CT	TG	CAT	TAG	AAGGAATCCCAGCAGCAGCA	TGCTGCTGGGATT	13	TAAACCCTAC	10	stop	sense	peg210597	-2.56186	-1.54601	-2.05394	-1.85502	-3.21753	-2.53627	yes
peg77545	id9871	SRP68	2;4	2	CT	TG	CAT	TAG	AAGGAATCCCAGCAGCAGCA	TGCTGCTGGGA	11	CGTAAACCCTAC	12	stop	sense	peg210596	-2.81291	-3.30612	-3.05952	-4.09628	-1.6378	-2.86704	yes
peg77546	id9871	SRP68	2;4	2	CT	TA	CAT	TAA	AAGGAATCCCAGCAGCAGCA	TGCTGCTGGGA	11	TGCCGTAAACCTTAC	15	stop	sense	peg210594	-3.22101	-1.58399	-2.4025	-3.38649	-1.83585	-2.61117	yes
peg77547	id9871	SRP68	2;4	2	CT	TG	CAT	TAG	AAGGAATCCCAGCAGCAGCA	TGCTGCTGGGATT	13	CGTAAACCCTAC	12	stop	sense	peg210595	-4.68164	-4.17308	-4.42736	-1.24109	-4.9595	-3.10029	no
peg77548	id8297	TBCD	3;4	2	CG	TA	CGA	TAA	AAGGACAGCAGCTGCATCTC	ATGCAGCTGCTGT	13	AAGGCCTAAG	10	stop	antisense	peg199826	-1.34042	0.271356	-0.534532	-2.31898	-2.49308	-2.40603	yes
peg77549	id8297	TBCD	3;4	2	CG	TA	CGA	TAA	AAGGACAGCAGCTGCATCTC	ATGCAGCTGCT	11	ACAAGGCCTAAG	12	stop	antisense	peg199827	-0.573845	-0.928043	-0.750944	-0.959164	-2.25545	-1.60731	yes
peg77550	id8297	TBCD	3;4	2	CG	TA	CGA	TAA	AAGGACAGCAGCTGCATCTC	ATGCAGCTGCT	11	GTGACAAGGCCTAAG	15	stop	antisense	peg199829	-1.56814	-2.19564	-1.88189	-4.3785	-2.08591	-3.2322	yes
peg77551	id8297	TBCD	3;4	2	CG	TA	CGA	TAA	AAGGACAGCAGCTGCATCTC	ATGCAGCTGCTGT	13	ACAAGGCCTAAG	12	stop	antisense	peg199828	0.447403	0.0988795	0.273141	-0.266998	-3.23761	-1.7523	yes
peg77552	id8297	TBCD	3;4	2	CG	TA	CGA	TAA	AAGGACAGCAGCTGCATCTC	ATGCAGCTGCT	11	AAGGCCTAAG	10	stop	antisense	peg199825	0.103876	-1.72834	-0.812234	-1.19467	-1.76353	-1.4791	yes
peg77553	id8297	TBCD	3;4	2	CG	TA	CGA	TAA	AAGGACAGCAGCTGCATCTC	ATGCAGCTGCTGT	13	GTGACAAGGCCTAAG	15	stop	antisense	peg199830	-3.31283	-2.65883	-2.98583	-3.54798	-5.48222	-4.5151	yes
peg77554	id9872	CEP85	6;8	2	GG	CA	CAC	TAG	AAGGACCAAAAGCAGCAGGA	TGCTGCTTTTG	11	CTGCTAGCATCC	12	stop	antisense	peg210598	1.18968	0.573489	0.881583	-0.337147	0.202518	-0.0673148	yes
peg77555	id9873	CEP85	3;5	2	AG	TA	CAT	TAA	AAGGACCAAAAGCAGCAGGA	TGCTGCTTTTGGT	13	GCCACTAACC	10	stop	antisense	peg210599	-1.16087	0.26993	-0.445469	-1.54626	1.4327	-0.0567766	yes
peg77556	id9872	CEP85	6;8	2	GG	TA	CAC	TAA	AAGGACCAAAAGCAGCAGGA	TGCTGCTTTTG	11	CATCTGCTAACATCC	15	stop	antisense	peg210600	-2.22231	-1.37094	-1.79663	-1.94005	-0.400331	-1.17019	yes
peg77557	id9873	CEP85	3;5	2	AG	CA	CAT	TAG	AAGGACCAAAAGCAGCAGGA	TGCTGCTTTTGGT	13	CTGCCACTAGCC	12	stop	antisense	peg210601	0.0860957	-0.178663	-0.0462834	-0.402676	0.503178	0.0502513	yes
peg77558	id9872	CEP85	6;8	2	GG	CA	CAC	TAG	AAGGACCAAAAGCAGCAGGA	TGCTGCTTTTGGT	13	GCTAGCATCC	10	stop	antisense	peg210602	1.57025	-0.781408	0.394422	4.68576	-0.179891	2.25293	yes
peg77559	id9873	CEP85	3;5	2	AG	CA	CAT	TAG	AAGGACCAAAAGCAGCAGGA	TGCTGCTTTTG	11	CATCTGCCACTAGCC	15	stop	antisense	peg210603	-2.49108	-0.779352	-1.63522	-2.56349	-1.62153	-2.09251	yes
peg77560	id9872	CEP85	6;8	2	GG	TA	CAC	TAA	AAGGACCAAAAGCAGCAGGA	TGCTGCTTTTG	11	CTGCTAACATCC	12	stop	antisense	peg210598	-0.181996	-0.203628	-0.192812	-0.600836	-0.140875	-0.370855	yes
peg77561	id8650	CEP85	9;10	2	GC	CT	TGC	TAG	AAGGACCAAAAGCAGCAGGA	TGCTGCTTTTGGT	13	CATCTAGCACCATCC	15	stop	antisense	peg202275	1.98329	1.78323	1.88326	3.27465	1.15123	2.21294	yes
peg77562	id9872	CEP85	6;8	2	GG	TA	CAC	TAA	AAGGACCAAAAGCAGCAGGA	TGCTGCTTTTGGT	13	GCTAACATCC	10	stop	antisense	peg210602	0.316241	0.520304	0.418273	-0.785937	-1.62069	-1.20331	yes
peg77563	id9873	CEP85	3;5	2	AG	TA	CAT	TAA	AAGGACCAAAAGCAGCAGGA	TGCTGCTTTTGGT	13	CATCTGCCACTAACC	15	stop	antisense	peg210604	-0.570658	-0.689677	-0.630167	-2.54935	-1.21525	-1.8823	yes
peg77564	id9872	CEP85	6;8	2	GG	TA	CAC	TAA	AAGGACCAAAAGCAGCAGGA	TGCTGCTTTTGGT	13	CTGCTAACATCC	12	stop	antisense	peg210605	-0.224619	-1.03954	-0.632077	-0.671111	-1.11866	-0.894883	yes
peg77565	id9872	CEP85	6;8	2	GG	CA	CAC	TAG	AAGGACCAAAAGCAGCAGGA	TGCTGCTTTTGGT	13	CATCTGCTAGCATCC	15	stop	antisense	peg210606	-2.93952	-0.462819	-1.70117	-2.99552	0.822721	-1.0864	yes
peg77566	id9873	CEP85	3;5	2	AG	TA	CAT	TAA	AAGGACCAAAAGCAGCAGGA	TGCTGCTTTTG	11	CTGCCACTAACC	12	stop	antisense	peg210607	-0.873959	-0.225741	-0.54985	-1.99742	-0.396695	-1.19706	yes
peg77567	id9872	CEP85	6;8	2	GG	CA	CAC	TAG	AAGGACCAAAAGCAGCAGGA	TGCTGCTTTTGGT	13	CTGCTAGCATCC	12	stop	antisense	peg210605	1.17234	-1.81759	-0.322626	4.08401	-0.501304	1.79135	yes
peg77568	id9872	CEP85	6;8	2	GG	TA	CAC	TAA	AAGGACCAAAAGCAGCAGGA	TGCTGCTTTTGGT	13	CATCTGCTAACATCC	15	stop	antisense	peg210606	-2.17794	-1.58485	-1.8814	0.962151	-1.39737	-0.21761	yes
peg77569	id9872	CEP85	6;8	2	GG	TA	CAC	TAA	AAGGACCAAAAGCAGCAGGA	TGCTGCTTTTG	11	GCTAACATCC	10	stop	antisense	peg210608	0.126156	-1.34532	-0.609582	0.2236	-0.0681246	0.0777377	yes
peg77570	id8650	CEP85	9;10	2	GC	CT	TGC	TAG	AAGGACCAAAAGCAGCAGGA	TGCTGCTTTTG	11	CTAGCACCATCC	12	stop	antisense	peg202272	0.789926	-0.139828	0.325049	0.0188727	-1.18498	-0.583054	yes
peg77571	id9873	CEP85	3;5	2	AG	TA	CAT	TAA	AAGGACCAAAAGCAGCAGGA	TGCTGCTTTTG	11	GCCACTAACC	10	stop	antisense	peg210609	0.0920073	-1.52687	-0.717431	-1.96224	-2.32814	-2.14519	yes
peg77572	id9872	CEP85	6;8	2	GG	CA	CAC	TAG	AAGGACCAAAAGCAGCAGGA	TGCTGCTTTTG	11	CATCTGCTAGCATCC	15	stop	antisense	peg210600	-1.37649	-1.02257	-1.19953	-1.62592	-1.80051	-1.71321	yes
peg77573	id9873	CEP85	3;5	2	AG	CA	CAT	TAG	AAGGACCAAAAGCAGCAGGA	TGCTGCTTTTGGT	13	CATCTGCCACTAGCC	15	stop	antisense	peg210604	-1.99875	-0.225534	-1.11214	-1.65303	0.0773495	-0.78784	yes
peg77574	id9873	CEP85	3;5	2	AG	TA	CAT	TAA	AAGGACCAAAAGCAGCAGGA	TGCTGCTTTTG	11	CATCTGCCACTAACC	15	stop	antisense	peg210603	-0.0243464	-0.246156	-0.135251	-1.85665	-1.7456	-1.80112	yes
peg77575	id9873	CEP85	3;5	2	AG	CA	CAT	TAG	AAGGACCAAAAGCAGCAGGA	TGCTGCTTTTG	11	GCCACTAGCC	10	stop	antisense	peg210609	-1.09436	-1.79813	-1.44625	-1.45608	-1.03138	-1.24373	yes
peg77576	id9873	CEP85	3;5	2	AG	TA	CAT	TAA	AAGGACCAAAAGCAGCAGGA	TGCTGCTTTTGGT	13	CTGCCACTAACC	12	stop	antisense	peg210601	0.138325	0.890389	0.514357	-1.75505	1.37259	-0.191229	yes
peg77577	id8650	CEP85	9;10	2	GC	CT	TGC	TAG	AAGGACCAAAAGCAGCAGGA	TGCTGCTTTTGGT	13	CTAGCACCATCC	12	stop	antisense	peg202273	-1.02678	0.0505318	-0.488125	-0.701721	-1.55003	-1.12587	yes
peg77578	id8650	CEP85	9;10	2	GC	CT	TGC	TAG	AAGGACCAAAAGCAGCAGGA	TGCTGCTTTTG	11	CATCTAGCACCATCC	15	stop	antisense	peg202274	-0.822149	-3.82128	-2.32172	-0.671588	-0.782806	-0.727197	yes
peg77579	id9873	CEP85	3;5	2	AG	CA	CAT	TAG	AAGGACCAAAAGCAGCAGGA	TGCTGCTTTTG	11	CTGCCACTAGCC	12	stop	antisense	peg210607	-2.10436	-1.398	-1.75118	-1.79634	-1.96316	-1.87975	yes
peg77580	id9872	CEP85	6;8	2	GG	CA	CAC	TAG	AAGGACCAAAAGCAGCAGGA	TGCTGCTTTTG	11	GCTAGCATCC	10	stop	antisense	peg210608	-0.300307	-0.837013	-0.56866	-0.848819	0.819736	-0.0145418	yes
peg77581	id9873	CEP85	3;5	2	AG	CA	CAT	TAG	AAGGACCAAAAGCAGCAGGA	TGCTGCTTTTGGT	13	GCCACTAGCC	10	stop	antisense	peg210599	0.206511	2.39638	1.30145	-1.05971	1.84312	0.391706	yes
peg77582	id9710	BRCA1	9;10	2	GG	TA	GGA	TAA	AAGGAGCCAACATAACAGAT	TGTTATGTTGG	11	TTTAAGCCCATC	12	stop	sense	peg209565	-0.149308	0.216672	0.0336817	1.11927	0.0221981	0.570732	yes
peg77583	id9710	BRCA1	9;10	2	GG	TA	GGA	TAA	AAGGAGCCAACATAACAGAT	TGTTATGTTGGCT	13	TTTAAGCCCATC	12	stop	sense	peg209566	2.37442	0.701358	1.53789	1.47794	0.570422	1.02418	yes
peg77584	id9710	BRCA1	9;10	2	GG	TA	GGA	TAA	AAGGAGCCAACATAACAGAT	TGTTATGTTGGCT	13	TACTTTAAGCCCATC	15	stop	sense	peg209568	-0.639747	-0.677128	-0.658438	-0.739189	-0.0224248	-0.380807	yes
peg77585	id9710	BRCA1	9;10	2	GG	TA	GGA	TAA	AAGGAGCCAACATAACAGAT	TGTTATGTTGG	11	TACTTTAAGCCCATC	15	stop	sense	peg209567	-0.43981	-0.848591	-0.6442	1.06709	0.562823	0.814959	yes
peg77586	id9710	BRCA1	9;10	2	GG	TA	GGA	TAA	AAGGAGCCAACATAACAGAT	TGTTATGTTGG	11	TTCCTTACTTTAAGCCCATC	20	stop	sense	peg209569	1.80487	1.4034	1.60413	0.489062	1.94572	1.21739	yes
peg77587	id9710	BRCA1	9;10	2	GG	TA	GGA	TAA	AAGGAGCCAACATAACAGAT	TGTTATGTTGGCT	13	TTCCTTACTTTAAGCCCATC	20	stop	sense	peg209570	1.92553	-0.352979	0.786276	0.763643	-0.340146	0.211748	yes
peg77588	id2574	METTL16	2;4	2	CA	TG	CAA	TAG	AAGGAGGAGCTTCGCATACA	ATGCGAAGCTC	11	CTCACCCCCTAT	12	stop	sense	peg162413	-0.709621	-3.67849	-2.19406	-1.69635	-3.16354	-2.42995	yes
peg77589	id2574	METTL16	2;4	2	CA	TG	CAA	TAG	AAGGAGGAGCTTCGCATACA	ATGCGAAGCTCCT	13	AGCCTCACCCCCTAT	15	stop	sense	peg162416	0.023824	-0.989596	-0.482886	-2.96752	-3.58443	-3.27597	yes
peg77590	id2574	METTL16	2;4	2	CA	TG	CAA	TAG	AAGGAGGAGCTTCGCATACA	ATGCGAAGCTCCT	13	CACCCCCTAT	10	stop	sense	peg162412	-0.0591863	-0.452401	-0.255793	0.258825	-1.03104	-0.386108	yes
peg77591	id2574	METTL16	2;4	2	CA	TG	CAA	TAG	AAGGAGGAGCTTCGCATACA	ATGCGAAGCTC	11	CACCCCCTAT	10	stop	sense	peg162411	-3.77785	0.176016	-1.80092	-0.692141	-0.693056	-0.692598	no
peg77592	id2574	METTL16	2;4	2	CA	TG	CAA	TAG	AAGGAGGAGCTTCGCATACA	ATGCGAAGCTCCT	13	CTCACCCCCTAT	12	stop	sense	peg162414	-2.7567	-0.634898	-1.6958	-0.39127	-2.31081	-1.35104	yes
peg77593	id2574	METTL16	2;4	2	CA	TG	CAA	TAG	AAGGAGGAGCTTCGCATACA	ATGCGAAGCTC	11	AGCCTCACCCCCTAT	15	stop	sense	peg162415	-1.71507	-2.39723	-2.05615	-3.76574	-6.59558	-5.18066	yes
peg77594	id9487	NDUFAB1	9;10	2	GC	TT	TGC	TAA	AAGGAGGCATGTCGCTATAC	TAGCGACATGC	11	GTTGTAACGCCAGTA	15	stop	antisense	peg208019	-0.748785	0.545339	-0.101723	0.15832	-2.0928	-0.96724	yes
peg77595	id9487	NDUFAB1	9;10	2	GC	CT	TGC	TAG	AAGGAGGCATGTCGCTATAC	TAGCGACATGCCT	13	GTTGTAGCGCCAGTA	15	stop	antisense	peg208020	0.707928	-1.94808	-0.620075	-0.990382	2.75577	0.882696	yes
peg77596	id9487	NDUFAB1	9;10	2	GC	TT	TGC	TAA	AAGGAGGCATGTCGCTATAC	TAGCGACATGCCT	13	GTAACGCCAGTA	12	stop	antisense	peg208018	-0.578926	-0.962255	-0.770591	1.72955	0.633313	1.18143	yes
peg77597	id9487	NDUFAB1	9;10	2	GC	TT	TGC	TAA	AAGGAGGCATGTCGCTATAC	TAGCGACATGC	11	GTAACGCCAGTA	12	stop	antisense	peg208017	-2.21532	-2.49781	-2.35656	-2.09162	0.664038	-0.713794	yes
peg77598	id9487	NDUFAB1	9;10	2	GC	CT	TGC	TAG	AAGGAGGCATGTCGCTATAC	TAGCGACATGCCT	13	GTAGCGCCAGTA	12	stop	antisense	peg208018	1.04695	-1.51085	-0.231949	1.55116	-3.30661	-0.877725	yes
peg77599	id9487	NDUFAB1	9;10	2	GC	TT	TGC	TAA	AAGGAGGCATGTCGCTATAC	TAGCGACATGCCT	13	GTTGTAACGCCAGTA	15	stop	antisense	peg208020	0.676066	1.50783	1.09195	-1.06595	1.46101	0.19753	yes
peg77600	id9487	NDUFAB1	9;10	2	GC	CT	TGC	TAG	AAGGAGGCATGTCGCTATAC	TAGCGACATGC	11	GTAGCGCCAGTA	12	stop	antisense	peg208017							no
peg77601	id9487	NDUFAB1	9;10	2	GC	CT	TGC	TAG	AAGGAGGCATGTCGCTATAC	TAGCGACATGC	11	GTTGTAGCGCCAGTA	15	stop	antisense	peg208019	-1.41367	0.856203	-0.278733	-0.881966	0.139654	-0.371156	yes
peg77602	id9874	RPL12	8;9	2	CT	TA	CTG	TAG	AAGGCAACGGGTGACTGGAA	CAGTCACCCGT	11	ATCCTCTAGCCCTTC	15	stop	sense	peg210610	-2.90895	0.500553	-1.2042	-1.21309	-0.034849	-0.623968	yes
peg77603	id9874	RPL12	8;9	2	CT	TA	CTG	TAG	AAGGCAACGGGTGACTGGAA	CAGTCACCCGT	11	CTCTAGCCCTTC	12	stop	sense	peg210611	0.505691	0.743726	0.624708	-1.23194	3.10525	0.936654	no
peg77604	id9874	RPL12	8;9	2	CT	TA	CTG	TAG	AAGGCAACGGGTGACTGGAA	CAGTCACCCGTTG	13	CTCTAGCCCTTC	12	stop	sense	peg210612							no
peg77605	id9874	RPL12	8;9	2	CT	TA	CTG	TAG	AAGGCAACGGGTGACTGGAA	CAGTCACCCGTTG	13	ATCCTCTAGCCCTTC	15	stop	sense	peg210613							no
peg77606	id9875	BARD1	5;6	2	GG	TA	GGG	TAG	AAGGCATTGGTGAACACCAC	GTGTTCACCAATG	13	TTTTGATACTAGGTG	15	stop	sense	peg210614	-1.41552	-2.69478	-2.05515	-1.74993	-1.80304	-1.77649	yes
peg77607	id9875	BARD1	5;6	2	GG	TA	GGG	TAG	AAGGCATTGGTGAACACCAC	GTGTTCACCAATG	13	ATACTAGGTG	10	stop	sense	peg210615	-0.793792	-1.73107	-1.26243	-2.09755	-1.0029	-1.55022	yes
peg77608	id9875	BARD1	5;6	2	GG	TA	GGG	TAG	AAGGCATTGGTGAACACCAC	GTGTTCACCAA	11	TGATACTAGGTG	12	stop	sense	peg210616	1.09639	-1.6012	-0.252405	0.716585	-1.92458	-0.603998	yes
peg77609	id9875	BARD1	5;6	2	GG	TA	GGG	TAG	AAGGCATTGGTGAACACCAC	GTGTTCACCAA	11	TTTTGATACTAGGTG	15	stop	sense	peg210617	2.24243	-4.09371	-0.92564	-1.41984	-1.21961	-1.31972	yes
peg77610	id9875	BARD1	5;6	2	GG	TA	GGG	TAG	AAGGCATTGGTGAACACCAC	GTGTTCACCAATG	13	TGATACTAGGTG	12	stop	sense	peg210618	-2.59506	-0.804006	-1.69954	-2.83587	-1.68214	-2.259	yes
peg77611	id9875	BARD1	5;6	2	GG	TA	GGG	TAG	AAGGCATTGGTGAACACCAC	GTGTTCACCAA	11	ATACTAGGTG	10	stop	sense	peg210619	-0.323791	0.425836	0.0510225	0.727229	0.853853	0.790541	yes
peg77612	id9876	ALYREF	2;4	2	AC	TG	AAC	TAG	AAGGCCATGAAGCAGTACAA	TACTGCTTCAT	11	GACGCCCTAG	10	stop	sense	peg210620	-1.04496	-1.39806	-1.22151	-2.16488	-1.85943	-2.01216	yes
peg77613	id9876	ALYREF	2;4	2	AC	TG	AAC	TAG	AAGGCCATGAAGCAGTACAA	TACTGCTTCATGG	13	GACGCCCTAG	10	stop	sense	peg210621	-3.83477	1.23436	-1.3002	-5.16079	-0.67679	-2.91879	yes
peg77614	id9876	ALYREF	2;4	2	AC	TG	AAC	TAG	AAGGCCATGAAGCAGTACAA	TACTGCTTCATGG	13	GGGACGCCCTAG	12	stop	sense	peg210622	-2.9317	-2.82634	-2.87902	-2.34232	-2.4852	-2.41376	yes
peg77615	id9876	ALYREF	2;4	2	AC	TG	AAC	TAG	AAGGCCATGAAGCAGTACAA	TACTGCTTCAT	11	GGGACGCCCTAG	12	stop	sense	peg210623	-1.51356	-1.86301	-1.68828	-2.90015	-2.11039	-2.50527	yes
peg77616	id9876	ALYREF	2;4	2	AC	TA	AAC	TAA	AAGGCCATGAAGCAGTACAA	TACTGCTTCATGG	13	GGGACGCCTTAG	12	stop	sense	peg210622	-0.161381	1.38912	0.613868	-0.247444	2.05265	0.902604	yes
peg77617	id9876	ALYREF	2;4	2	AC	TA	AAC	TAA	AAGGCCATGAAGCAGTACAA	TACTGCTTCAT	11	GACGCCTTAG	10	stop	sense	peg210620	-0.870412	-1.12033	-0.995371	-1.30192	-1.8131	-1.55751	yes
peg77618	id9876	ALYREF	2;4	2	AC	TG	AAC	TAG	AAGGCCATGAAGCAGTACAA	TACTGCTTCATGG	13	AGAGGGACGCCCTAG	15	stop	sense	peg210624	-0.864853	-1.25154	-1.0582	0.397539	-2.62137	-1.11192	yes
peg77619	id9876	ALYREF	2;4	2	AC	TA	AAC	TAA	AAGGCCATGAAGCAGTACAA	TACTGCTTCAT	11	GGGACGCCTTAG	12	stop	sense	peg210623	-0.476394	-0.310244	-0.393319	0.916444	0.825363	0.870903	yes
peg77620	id9876	ALYREF	2;4	2	AC	TA	AAC	TAA	AAGGCCATGAAGCAGTACAA	TACTGCTTCATGG	13	AGAGGGACGCCTTAG	15	stop	sense	peg210624	-1.56141	0.391839	-0.584787	-1.90029	-3.92222	-2.91125	yes
peg77621	id9876	ALYREF	2;4	2	AC	TA	AAC	TAA	AAGGCCATGAAGCAGTACAA	TACTGCTTCATGG	13	GACGCCTTAG	10	stop	sense	peg210621	-1.3503	1.11895	-0.115672	2.40848	0.0669483	1.23771	yes
peg77622	id9876	ALYREF	2;4	2	AC	TG	AAC	TAG	AAGGCCATGAAGCAGTACAA	TACTGCTTCAT	11	AGAGGGACGCCCTAG	15	stop	sense	peg210625	-2.44758	-0.445271	-1.44642	-2.96891	-0.692027	-1.83047	yes
peg77623	id9876	ALYREF	2;4	2	AC	TA	AAC	TAA	AAGGCCATGAAGCAGTACAA	TACTGCTTCAT	11	AGAGGGACGCCTTAG	15	stop	sense	peg210625	-0.563775	-2.676	-1.61989	-0.252869	-0.169902	-0.211386	yes
peg77624	id3281	POP4	1;3	2	CA	TG	CAA	TAG	AAGGCCTCTCTGCCAGGCAA	CCTGGCAGAGAGG	13	CAGCTCCCTCCTCTA	15	stop	sense	peg167143	-0.941005	-3.33098	-2.13599	-0.189045	-3.18691	-1.68798	no
peg77625	id3281	POP4	1;3	2	CA	TG	CAA	TAG	AAGGCCTCTCTGCCAGGCAA	CCTGGCAGAGAGG	13	CCCTCCTCTA	10	stop	sense	peg167141	0.0761028	0.869274	0.472688	0.0383275	-0.845149	-0.403411	no
peg77626	id3281	POP4	1;3	2	CA	TG	CAA	TAG	AAGGCCTCTCTGCCAGGCAA	CCTGGCAGAGAGG	13	CTCCCTCCTCTA	12	stop	sense	peg167142	0.262758	-4.01228	-1.87476	-0.667507	-3.48874	-2.07812	no
peg77627	id4336	SRP19	3;5	2	AG	TA	AAG	TAA	AAGGCGAATCCCCATAAGTA	TTATGGGGATT	11	TGCTTACTTAAC	12	stop	sense	peg173917	0.901512	-0.920853	-0.00967062	0.20144	0.837017	0.519228	yes
peg77628	id4336	SRP19	3;5	2	AG	TA	AAG	TAA	AAGGCGAATCCCCATAAGTA	TTATGGGGATTCG	13	CTTACTTAAC	10	stop	sense	peg173916	-0.237879	0.810517	0.286319	-0.849629	0.742588	-0.0535208	yes
peg77629	id4336	SRP19	3;5	2	AG	TA	AAG	TAA	AAGGCGAATCCCCATAAGTA	TTATGGGGATT	11	CTTACTTAAC	10	stop	sense	peg173915	-0.462812	-0.713316	-0.588064	-0.418195	0.482215	0.0320101	yes
peg77630	id4336	SRP19	3;5	2	AG	TA	AAG	TAA	AAGGCGAATCCCCATAAGTA	TTATGGGGATTCG	13	TCTTGCTTACTTAAC	15	stop	sense	peg173920	0.477459	-1.67434	-0.598442	-1.02941	-1.04206	-1.03574	yes
peg77631	id4336	SRP19	3;5	2	AG	TA	AAG	TAA	AAGGCGAATCCCCATAAGTA	TTATGGGGATTCG	13	TGCTTACTTAAC	12	stop	sense	peg173918	-1.46255	-0.43407	-0.948308	-0.91278	-1.1442	-1.02849	yes
peg77632	id4336	SRP19	3;5	2	AG	TA	AAG	TAA	AAGGCGAATCCCCATAAGTA	TTATGGGGATT	11	TCTTGCTTACTTAAC	15	stop	sense	peg173919	-5.16828	-3.07815	-4.12322	-5.01599	-1.27214	-3.14406	yes
peg77633	id9877	TUBA1B	9;10	2	GG	TA	CCA	TAA	AAGGCGGTTAAGGTTAGTGT	CTAACCTTAAC	11	AGCGCTAAACCTACA	15	stop	antisense	peg210626	-1.78882	-2.6284	-2.20861	-0.298973	-3.12542	-1.71219	yes
peg77634	id9877	TUBA1B	9;10	2	GG	TA	CCA	TAA	AAGGCGGTTAAGGTTAGTGT	CTAACCTTAACCG	13	GCTAAACCTACA	12	stop	antisense	peg210627	1.25108	-1.30847	-0.0286955	1.19857	-1.03516	0.0817079	yes
peg77635	id9877	TUBA1B	9;10	2	GG	TA	CCA	TAA	AAGGCGGTTAAGGTTAGTGT	CTAACCTTAAC	11	GCTAAACCTACA	12	stop	antisense	peg210628							no
peg77636	id9877	TUBA1B	9;10	2	GG	TA	CCA	TAA	AAGGCGGTTAAGGTTAGTGT	CTAACCTTAACCG	13	AGCGCTAAACCTACA	15	stop	antisense	peg210629	-0.00235992	0.9015	0.44957	-2.05208	-3.10815	-2.58012	yes
peg77637	id7174	NKAP	9;10	2	CG	TT	TCG	TAA	AAGGCTTGTCGCTCCCGTAG	CGGGAGCGACA	11	CTACTAACGCCCCTA	15	stop	antisense	peg192244	-1.59398	-1.73324	-1.66361	-2.98871	-1.59296	-2.29084	yes
peg77638	id7174	NKAP	9;10	2	CG	TT	TCG	TAA	AAGGCTTGTCGCTCCCGTAG	CGGGAGCGACAAG	13	CTACTAACGCCCCTA	15	stop	antisense	peg192245							no
peg77639	id7174	NKAP	9;10	2	CG	TT	TCG	TAA	AAGGCTTGTCGCTCCCGTAG	CGGGAGCGACA	11	CTAACGCCCCTA	12	stop	antisense	peg192242	1.52931	-1.57682	-0.0237538	1.52069	-1.15185	0.184419	yes
peg77640	id7174	NKAP	9;10	2	CG	TT	TCG	TAA	AAGGCTTGTCGCTCCCGTAG	CGGGAGCGACAAG	13	CTAACGCCCCTA	12	stop	antisense	peg192243							no
peg77641	id9878	NEDD1	2;3	2	AT	TA	ATA	TAA	AAGGGAAGTGATGAGTCCAT	GACTCATCACT	11	TCTCCTTTGCCTTAG	15	stop	sense	peg210630	-1.53753	-2.339	-1.93827	-2.79695	-0.179084	-1.48802	yes
peg77642	id9878	NEDD1	2;3	2	AT	TA	ATA	TAA	AAGGGAAGTGATGAGTCCAT	GACTCATCACTTC	13	CCTTTGCCTTAG	12	stop	sense	peg210631	-1.45162	-0.914429	-1.18303	-0.0663787	-0.827085	-0.446732	yes
peg77643	id9878	NEDD1	2;3	2	AT	TA	ATA	TAA	AAGGGAAGTGATGAGTCCAT	GACTCATCACTTC	13	TCTCCTTTGCCTTAG	15	stop	sense	peg210632	0.692563	-1.15381	-0.230623	-3.42254	-3.17312	-3.29783	yes
peg77644	id9878	NEDD1	2;3	2	AT	TA	ATA	TAA	AAGGGAAGTGATGAGTCCAT	GACTCATCACT	11	TTTGCCTTAG	10	stop	sense	peg210633	-0.220205	-2.25521	-1.23771	-0.28956	0.619375	0.164907	yes
peg77645	id9878	NEDD1	2;3	2	AT	TA	ATA	TAA	AAGGGAAGTGATGAGTCCAT	GACTCATCACTTC	13	TTTGCCTTAG	10	stop	sense	peg210634	-1.23864	0.139856	-0.549391	-1.03671	-0.715581	-0.876145	yes
peg77646	id9878	NEDD1	2;3	2	AT	TA	ATA	TAA	AAGGGAAGTGATGAGTCCAT	GACTCATCACT	11	CCTTTGCCTTAG	12	stop	sense	peg210635	-0.952615	-0.475876	-0.714246	-1.5299	-2.03661	-1.78326	yes
peg77647	id6203	GON4L	2;4	2	CT	TA	AAG	TAA	AAGGGAGGGCAGCATTACCT	TAATGCTGCCCTC	13	CCCCTGTGCCCTAAG	15	stop	antisense	peg186064	-1.59491	-0.109907	-0.852407	-1.56147	-0.412196	-0.986835	yes
peg77648	id6203	GON4L	2;4	2	CT	TA	AAG	TAA	AAGGGAGGGCAGCATTACCT	TAATGCTGCCCTC	13	GTGCCCTAAG	10	stop	antisense	peg186060	-1.79506	-2.44238	-2.11872	-0.423812	-0.927005	-0.675408	yes
peg77649	id6203	GON4L	2;4	2	CT	TA	AAG	TAA	AAGGGAGGGCAGCATTACCT	TAATGCTGCCCTC	13	CTGTGCCCTAAG	12	stop	antisense	peg186062	-3.17998	-2.8872	-3.03359	-0.734396	-2.19213	-1.46326	yes
peg77650	id6203	GON4L	2;4	2	CT	TA	AAG	TAA	AAGGGAGGGCAGCATTACCT	TAATGCTGCCC	11	CTGTGCCCTAAG	12	stop	antisense	peg186061	-0.662451	-1.29188	-0.977164	-1.0823	-2.44424	-1.76327	yes
peg77651	id6203	GON4L	2;4	2	CT	TA	AAG	TAA	AAGGGAGGGCAGCATTACCT	TAATGCTGCCC	11	GTGCCCTAAG	10	stop	antisense	peg186059	-0.111372	0.0171931	-0.0470895	-1.8199	0.107549	-0.856174	yes
peg77652	id6203	GON4L	2;4	2	CT	TA	AAG	TAA	AAGGGAGGGCAGCATTACCT	TAATGCTGCCC	11	CCCCTGTGCCCTAAG	15	stop	antisense	peg186063	-1.68251	-1.09566	-1.38908	2.381	0.18854	1.28477	yes
peg77653	id9879	SNRNP200	8;9	2	GC	TA	GCA	TAA	AAGGGGCGTTGGACAGAACT	TCTGTCCAACG	11	TCCAGTTATCCCAGT	15	stop	sense	peg210636							no
peg77654	id9879	SNRNP200	8;9	2	GC	TA	GCA	TAA	AAGGGGCGTTGGACAGAACT	TCTGTCCAACG	11	AGTTATCCCAGT	12	stop	sense	peg210637							no
peg77655	id9879	SNRNP200	8;9	2	GC	TA	GCA	TAA	AAGGGGCGTTGGACAGAACT	TCTGTCCAACGCC	13	AGTTATCCCAGT	12	stop	sense	peg210638							no
peg77656	id9879	SNRNP200	8;9	2	GC	TA	GCA	TAA	AAGGGGCGTTGGACAGAACT	TCTGTCCAACGCC	13	TCCAGTTATCCCAGT	15	stop	sense	peg210639							no
peg77657	id9880	TRMT5	8;9	2	TT	AA	TTT	TAA	AAGGTCAAGATGTAACTTCA	AGTTACATCTTGA	13	CCTGCTTTACCCTGA	15	stop	sense	peg210640	-0.83024	-1.5682	-1.19922	-5.63208	-3.87635	-4.75421	yes
peg77658	id1002	TRMT5	2;3	2	CA	AG	TCA	TAG	AAGGTCAAGATGTAACTTCA	AGTTACATCTTGA	13	CCTGCTAAACCCCTA	15	stop	sense	peg151913	-1.09966	-1.00028	-1.04997	-1.53912	-0.23356	-0.886339	yes
peg77659	id9880	TRMT5	8;9	2	TT	AG	TTT	TAG	AAGGTCAAGATGTAACTTCA	AGTTACATCTTGA	13	TCTACCCTGA	10	stop	sense	peg210641							no
peg77660	id1002	TRMT5	2;3	2	CA	AG	TCA	TAG	AAGGTCAAGATGTAACTTCA	AGTTACATCTT	11	CCTGCTAAACCCCTA	15	stop	sense	peg151912	-2.1873	-1.65033	-1.91882	-1.76851	-2.04582	-1.90717	yes
peg77661	id9880	TRMT5	8;9	2	TT	AG	TTT	TAG	AAGGTCAAGATGTAACTTCA	AGTTACATCTT	11	TCTACCCTGA	10	stop	sense	peg210642	-1.04323	-4.44245	-2.74284	0.627186	-2.1688	-0.770809	yes
peg77662	id9880	TRMT5	8;9	2	TT	AG	TTT	TAG	AAGGTCAAGATGTAACTTCA	AGTTACATCTTGA	13	CCTGCTCTACCCTGA	15	stop	sense	peg210640							no
peg77663	id1002	TRMT5	2;3	2	CA	AG	TCA	TAG	AAGGTCAAGATGTAACTTCA	AGTTACATCTT	11	GCTAAACCCCTA	12	stop	sense	peg151910	-1.12434	-1.84974	-1.48704	-2.12168	-2.70784	-2.41476	yes
peg77664	id9880	TRMT5	8;9	2	TT	AA	TTT	TAA	AAGGTCAAGATGTAACTTCA	AGTTACATCTT	11	GCTTTACCCTGA	12	stop	sense	peg210643	-0.118037	-0.985731	-0.551884	1.09619	-0.375926	0.360134	yes
peg77665	id9880	TRMT5	8;9	2	TT	AG	TTT	TAG	AAGGTCAAGATGTAACTTCA	AGTTACATCTTGA	13	GCTCTACCCTGA	12	stop	sense	peg210644	-1.71012	0.794018	-0.458052	-2.12953	0.122256	-1.00364	yes
peg77666	id9880	TRMT5	8;9	2	TT	AA	TTT	TAA	AAGGTCAAGATGTAACTTCA	AGTTACATCTT	11	CCTGCTTTACCCTGA	15	stop	sense	peg210645	-1.4257	-1.9889	-1.7073	-3.80866	-5.81189	-4.81028	yes
peg77667	id1002	TRMT5	2;3	2	CA	AG	TCA	TAG	AAGGTCAAGATGTAACTTCA	AGTTACATCTT	11	TAAACCCCTA	10	stop	sense	peg151908	0.454903	0.862192	0.658547	-1.76744	-0.0379903	-0.902713	yes
peg77668	id1002	TRMT5	2;3	2	CA	AG	TCA	TAG	AAGGTCAAGATGTAACTTCA	AGTTACATCTTGA	13	GCTAAACCCCTA	12	stop	sense	peg151911	-2.63216	-2.74071	-2.68644	-3.80486	-3.82115	-3.81301	yes
peg77669	id9880	TRMT5	8;9	2	TT	AG	TTT	TAG	AAGGTCAAGATGTAACTTCA	AGTTACATCTT	11	GCTCTACCCTGA	12	stop	sense	peg210643	-0.772236	0.938351	0.0830577	0.243087	-0.190968	0.0260594	yes
peg77670	id9880	TRMT5	8;9	2	TT	AG	TTT	TAG	AAGGTCAAGATGTAACTTCA	AGTTACATCTT	11	CCTGCTCTACCCTGA	15	stop	sense	peg210645	-1.98672	-0.165016	-1.07587	-3.72158	-1.22343	-2.4725	yes
peg77671	id9880	TRMT5	8;9	2	TT	AA	TTT	TAA	AAGGTCAAGATGTAACTTCA	AGTTACATCTTGA	13	TTTACCCTGA	10	stop	sense	peg210641							no
peg77672	id1002	TRMT5	2;3	2	CA	AG	TCA	TAG	AAGGTCAAGATGTAACTTCA	AGTTACATCTTGA	13	TAAACCCCTA	10	stop	sense	peg151909	-3.78997	-5.85744	-4.82371	-4.11472	-4.18591	-4.15032	yes
peg77673	id9880	TRMT5	8;9	2	TT	AA	TTT	TAA	AAGGTCAAGATGTAACTTCA	AGTTACATCTT	11	TTTACCCTGA	10	stop	sense	peg210642	-0.00468599	2.13203	1.06367	-0.676197	0.221605	-0.227296	yes
peg77674	id9880	TRMT5	8;9	2	TT	AA	TTT	TAA	AAGGTCAAGATGTAACTTCA	AGTTACATCTTGA	13	GCTTTACCCTGA	12	stop	sense	peg210644	0.262758	-1.95655	-0.846894	2.42814	-0.353586	1.03728	yes
peg77675	id9881	COX10	5;6	2	GG	TA	CCG	TAG	AAGGTCAGAATGGCAACTCC	GTTGCCATTCT	11	GCTGTTTAGGGA	12	stop	antisense	peg210646	-6.36843	-5.20264	-5.78553	-5.07857	-6.79151	-5.93504	yes
peg77676	id9881	COX10	5;6	2	GG	TA	CCG	TAG	AAGGTCAGAATGGCAACTCC	GTTGCCATTCT	11	TGTTTAGGGA	10	stop	antisense	peg210647	-4.81429	-4.63065	-4.72247	-4.71753	-3.31706	-4.0173	yes
peg77677	id9881	COX10	5;6	2	GG	TA	CCG	TAG	AAGGTCAGAATGGCAACTCC	GTTGCCATTCT	11	TGTGCTGTTTAGGGA	15	stop	antisense	peg210648	-6.76511	-7.13561	-6.95036	-3.92057	-3.26695	-3.59376	yes
peg77678	id9881	COX10	5;6	2	GG	TA	CCG	TAG	AAGGTCAGAATGGCAACTCC	GTTGCCATTCTGA	13	TGTTTAGGGA	10	stop	antisense	peg210649							no
peg77679	id9881	COX10	5;6	2	GG	TA	CCG	TAG	AAGGTCAGAATGGCAACTCC	GTTGCCATTCTGA	13	TGTGCTGTTTAGGGA	15	stop	antisense	peg210650	-5.98907	-7.13288	-6.56097	-3.67999	-4.35889	-4.01944	no
peg77680	id9881	COX10	5;6	2	GG	TA	CCG	TAG	AAGGTCAGAATGGCAACTCC	GTTGCCATTCTGA	13	GCTGTTTAGGGA	12	stop	antisense	peg210651	-6.21952	-5.38776	-5.80364	-5.84518	-5.52359	-5.68439	no
peg77681	id9274	LEO1	1;2	2	GG	TA	GGA	TAA	AAGGTCATAGATCGGATGGA	ATCCGATCTAT	11	ATGGCTCCCTTA	12	stop	sense	peg206575	-1.16662	0.831299	-0.167661	-0.568455	-1.96426	-1.26636	yes
peg77682	id9274	LEO1	1;2	2	GG	TA	GGA	TAA	AAGGTCATAGATCGGATGGA	ATCCGATCTATGA	13	ATGGCTCCCTTA	12	stop	sense	peg206576	0.0687489	1.23983	0.654292	-2.33211	-0.620572	-1.47634	yes
peg77683	id9274	LEO1	1;2	2	GG	TA	GGA	TAA	AAGGTCATAGATCGGATGGA	ATCCGATCTATGA	13	ATGATGGCTCCCTTA	15	stop	sense	peg206578	-0.460245	-0.591706	-0.525975	-2.44555	-2.54833	-2.49694	yes
peg77684	id9274	LEO1	1;2	2	GG	TA	GGA	TAA	AAGGTCATAGATCGGATGGA	ATCCGATCTAT	11	ATGATGGCTCCCTTA	15	stop	sense	peg206577	0.970285	-0.171137	0.399574	-2.5789	-2.469	-2.52395	yes
peg77685	id9274	LEO1	1;2	2	GG	TA	GGA	TAA	AAGGTCATAGATCGGATGGA	ATCCGATCTATGA	13	GGCTCCCTTA	10	stop	sense	peg206574	-0.385007	-1.141	-0.763002	-0.848857	-1.88645	-1.36765	yes
peg77686	id9274	LEO1	1;2	2	GG	TA	GGA	TAA	AAGGTCATAGATCGGATGGA	ATCCGATCTAT	11	GGCTCCCTTA	10	stop	sense	peg206573	1.16043	0.504027	0.832226	-0.742418	-1.97	-1.35621	yes
peg77687	id9882	USP5	8;10	2	AC	CA	GAT	TAG	AAGGTGAAGGAAGAACTCCT	AGTTCTTCCTTCA	13	AGTAGGCCCAGG	12	stop	antisense	peg210652							no
peg77688	id9882	USP5	8;10	2	AC	CA	GAT	TAG	AAGGTGAAGGAAGAACTCCT	AGTTCTTCCTT	11	AGCAGTAGGCCCAGG	15	stop	antisense	peg210653	-3.07513	-1.94049	-2.50781	-2.40917	-3.36271	-2.88594	yes
peg77689	id9882	USP5	8;10	2	AC	CA	GAT	TAG	AAGGTGAAGGAAGAACTCCT	AGTTCTTCCTTCA	13	AGCAGTAGGCCCAGG	15	stop	antisense	peg210654	-0.973884	-0.508379	-0.741132	-2.58413	-1.55986	-2.07199	no
peg77690	id9882	USP5	8;10	2	AC	CA	GAT	TAG	AAGGTGAAGGAAGAACTCCT	AGTTCTTCCTT	11	AGTAGGCCCAGG	12	stop	antisense	peg210655	-1.39659	-4.21588	-2.80623	-4.54449	-2.34713	-3.44581	yes
peg77691	id9883	TUBB	9;10	2	GG	TA	CCA	TAA	AAGGTGGTTCAGATCCCCGT	GGGATCTGAACCA	13	CCACATAAACCTACG	15	stop	antisense	peg210656	-4.05288	-5.50636	-4.77962	-7.81117	0.0150686	-3.89805	yes
peg77692	id9883	TUBB	9;10	2	GG	TA	CCA	TAA	AAGGTGGTTCAGATCCCCGT	GGGATCTGAAC	11	CCACATAAACCTACG	15	stop	antisense	peg210657	-5.23268	-8.44743	-6.84005	-2.91432	-6.40604	-4.66018	yes
peg77693	id9883	TUBB	9;10	2	GG	TA	CCA	TAA	AAGGTGGTTCAGATCCCCGT	GGGATCTGAACCA	13	CATAAACCTACG	12	stop	antisense	peg210658	1.08749	-1.47363	-0.193066	0.710058	-1.44487	-0.367408	yes
peg77694	id9883	TUBB	9;10	2	GG	TA	CCA	TAA	AAGGTGGTTCAGATCCCCGT	GGGATCTGAAC	11	CATAAACCTACG	12	stop	antisense	peg210659	-2.48183	-1.45039	-1.96611	-0.426028	1.00396	0.288966	yes
peg77695	id9884	RPL11	2;3	2	AC	TA	ACA	TAA	AAGGTGTTGGAGCAGCTCAC	AGCTGCTCCAA	11	GTCTGCCCTTAG	12	stop	sense	peg210660	-4.95243	-7.02632	-5.98937	-7.00635	-5.20028	-6.10332	yes
peg77696	id9884	RPL11	2;3	2	AC	TA	ACA	TAA	AAGGTGTTGGAGCAGCTCAC	AGCTGCTCCAA	11	CTGCCCTTAG	10	stop	sense	peg210661							no
peg77697	id9884	RPL11	2;3	2	AC	TA	ACA	TAA	AAGGTGTTGGAGCAGCTCAC	AGCTGCTCCAACA	13	CTGCCCTTAG	10	stop	sense	peg210662	2.14328	-2.49008	-0.1734	-1.89803	-2.36733	-2.13268	no
peg77698	id9884	RPL11	2;3	2	AC	TA	ACA	TAA	AAGGTGTTGGAGCAGCTCAC	AGCTGCTCCAACA	13	GGGGTCTGCCCTTAG	15	stop	sense	peg210663	-6.52768	-6.54272	-6.5352	-6.14914	-6.42556	-6.28735	no
peg77699	id9884	RPL11	2;3	2	AC	TA	ACA	TAA	AAGGTGTTGGAGCAGCTCAC	AGCTGCTCCAACA	13	GTCTGCCCTTAG	12	stop	sense	peg210664	-4.82702	-0.739849	-2.78343	-4.60351	-2.5418	-3.57266	no
peg77700	id9884	RPL11	2;3	2	AC	TA	ACA	TAA	AAGGTGTTGGAGCAGCTCAC	AGCTGCTCCAA	11	GGGGTCTGCCCTTAG	15	stop	sense	peg210665	-4.27723	-6.50548	-5.39136	-4.84169	-0.398884	-2.62029	yes
peg77701	id5599	DDX21	3;5	2	CG	TA	CAG	TAA	AAGTAACAGTGAGATAGAGC	CTATCTCACTG	11	TGTACTTACT	10	stop	sense	peg182156	-3.48322	-3.50096	-3.49209	-2.33754	-8.28719	-5.31236	yes
peg77702	id5599	DDX21	3;5	2	CG	TA	CAG	TAA	AAGTAACAGTGAGATAGAGC	CTATCTCACTG	11	GCAAATGTACTTACT	15	stop	sense	peg182160	-4.40938	-4.71856	-4.56397	-6.41484	-5.27569	-5.84527	yes
peg77703	id5599	DDX21	3;5	2	CG	TA	CAG	TAA	AAGTAACAGTGAGATAGAGC	CTATCTCACTGTT	13	TGTACTTACT	10	stop	sense	peg182157	0.0842634	0.787522	0.435893	-2.95282	0.128806	-1.412	yes
peg77704	id5599	DDX21	3;5	2	CG	TA	CAG	TAA	AAGTAACAGTGAGATAGAGC	CTATCTCACTG	11	AATGTACTTACT	12	stop	sense	peg182158	-7.29744	-5.17657	-6.237	-4.82865	-5.05739	-4.94302	yes
peg77705	id5599	DDX21	3;5	2	CG	TA	CAG	TAA	AAGTAACAGTGAGATAGAGC	CTATCTCACTGTT	13	AATGTACTTACT	12	stop	sense	peg182159	-4.71975	-3.69599	-4.20787	-6.77185	-4.12984	-5.45084	yes
peg77706	id5599	DDX21	3;5	2	CG	TA	CAG	TAA	AAGTAACAGTGAGATAGAGC	CTATCTCACTGTT	13	GCAAATGTACTTACT	15	stop	sense	peg182161	-5.72945	-5.76315	-5.7463	-3.5035	-4.72788	-4.11569	yes
peg77707	id9885	DHX36	5;6	2	GG	CT	TCC	TAG	AAGTACGATATGACTAACAC	TTAGTCATATC	11	GGTATTTGTAGAGTG	15	stop	antisense	peg210666	0.428747	-1.61496	-0.593106	-0.415184	-0.175206	-0.295195	yes
peg77708	id9885	DHX36	5;6	2	GG	TT	TCC	TAA	AAGTACGATATGACTAACAC	TTAGTCATATC	11	TTGTAAAGTG	10	stop	antisense	peg210667	0.229109	3.18991	1.70951	1.12818	2.31818	1.72318	yes
peg77709	id9885	DHX36	5;6	2	GG	CT	TCC	TAG	AAGTACGATATGACTAACAC	TTAGTCATATCGT	13	GGTATTTGTAGAGTG	15	stop	antisense	peg210668	-0.14246	1.65188	0.75471	0.240266	5.80072	3.02049	yes
peg77710	id9885	DHX36	5;6	2	GG	CT	TCC	TAG	AAGTACGATATGACTAACAC	TTAGTCATATC	11	ATTTGTAGAGTG	12	stop	antisense	peg210669	-2.13859	-2.10286	-2.12072	-3.63946	0.422018	-1.60872	yes
peg77711	id9885	DHX36	5;6	2	GG	TT	TCC	TAA	AAGTACGATATGACTAACAC	TTAGTCATATCGT	13	ATTTGTAAAGTG	12	stop	antisense	peg210670							no
peg77712	id9885	DHX36	5;6	2	GG	TT	TCC	TAA	AAGTACGATATGACTAACAC	TTAGTCATATCGT	13	TTGTAAAGTG	10	stop	antisense	peg210671	-1.24388	0.397119	-0.423379	-0.967181	0.542981	-0.2121	yes
peg77713	id9885	DHX36	5;6	2	GG	CT	TCC	TAG	AAGTACGATATGACTAACAC	TTAGTCATATC	11	TTGTAGAGTG	10	stop	antisense	peg210667	-0.312196	-1.09118	-0.701687	-0.618852	1.42339	0.402271	yes
peg77714	id9885	DHX36	5;6	2	GG	CT	TCC	TAG	AAGTACGATATGACTAACAC	TTAGTCATATCGT	13	TTGTAGAGTG	10	stop	antisense	peg210671	1.00273	-0.0944477	0.454139	0.250101	-3.18293	-1.46641	yes
peg77715	id9885	DHX36	5;6	2	GG	CT	TCC	TAG	AAGTACGATATGACTAACAC	TTAGTCATATCGT	13	ATTTGTAGAGTG	12	stop	antisense	peg210670	3.01347	-2.72864	0.142415	0.0504357	-2.07941	-1.01449	yes
peg77716	id9885	DHX36	5;6	2	GG	TT	TCC	TAA	AAGTACGATATGACTAACAC	TTAGTCATATC	11	GGTATTTGTAAAGTG	15	stop	antisense	peg210666	-1.89923	1.09069	-0.404268	-4.82457	-0.679964	-2.75227	yes
peg77717	id9885	DHX36	5;6	2	GG	TT	TCC	TAA	AAGTACGATATGACTAACAC	TTAGTCATATCGT	13	GGTATTTGTAAAGTG	15	stop	antisense	peg210668	-3.17657	0.239388	-1.46859	-4.56524	-1.20658	-2.88591	yes
peg77718	id9885	DHX36	5;6	2	GG	TT	TCC	TAA	AAGTACGATATGACTAACAC	TTAGTCATATC	11	ATTTGTAAAGTG	12	stop	antisense	peg210669	-1.16781	-2.0922	-1.63	-3.13564	-2.50828	-2.82196	yes
peg77719	id9886	TPX2	3;4	2	CT	TA	CTG	TAG	AAGTACTGAGGAGCAAGAGC	CTTGCTCCTCA	11	TCTTCTCCTACT	12	stop	sense	peg210672	-1.9331	-0.254509	-1.09381	-1.73372	-0.0521105	-0.892916	yes
peg77720	id4623	TPX2	6;8	2	GG	TA	GAG	TAA	AAGTACTGAGGAGCAAGAGC	CTTGCTCCTCA	11	TACTCTTTTACAGCT	15	stop	sense	peg175799	-1.79795	0.25437	-0.771789	-2.04729	2.28671	0.11971	yes
peg77721	id9886	TPX2	3;4	2	CT	TA	CTG	TAG	AAGTACTGAGGAGCAAGAGC	CTTGCTCCTCAGT	13	TCTTCTCCTACT	12	stop	sense	peg210673	-2.17129	-2.4519	-2.31159	-2.76342	0.520184	-1.12162	no
peg77722	id9886	TPX2	3;4	2	CT	TA	CTG	TAG	AAGTACTGAGGAGCAAGAGC	CTTGCTCCTCA	11	TTCTCCTACT	10	stop	sense	peg210674	0.59571	-2.09255	-0.74842	0.414754	-1.13512	-0.360182	yes
peg77723	id9886	TPX2	3;4	2	CT	TA	CTG	TAG	AAGTACTGAGGAGCAAGAGC	CTTGCTCCTCA	11	TACTCTTCTCCTACT	15	stop	sense	peg210675	0.872793	1.14046	1.00663	-1.53745	-1.84957	-1.69351	yes
peg77724	id4623	TPX2	6;8	2	GG	TA	GAG	TAA	AAGTACTGAGGAGCAAGAGC	CTTGCTCCTCAGT	13	TACTCTTTTACAGCT	15	stop	sense	peg175800	-3.43748	-1.10616	-2.27182	-1.3929	-1.24887	-1.32088	yes
peg77725	id9886	TPX2	3;4	2	CT	TA	CTG	TAG	AAGTACTGAGGAGCAAGAGC	CTTGCTCCTCAGT	13	TACTCTTCTCCTACT	15	stop	sense	peg210676	2.87277	0.997266	1.93502	1.62841	0.263379	0.945894	no
peg77726	id9886	TPX2	3;4	2	CT	TA	CTG	TAG	AAGTACTGAGGAGCAAGAGC	CTTGCTCCTCAGT	13	TTCTCCTACT	10	stop	sense	peg210677	0.682842	0.549014	0.615928	-1.14207	-1.9247	-1.53339	no
peg77727	id4623	TPX2	6;8	2	GG	TA	GAG	TAA	AAGTACTGAGGAGCAAGAGC	CTTGCTCCTCAGT	13	TCTTTTACAGCT	12	stop	sense	peg175798	-2.3453	-5.95396	-4.14963	-4.90292	-3.69985	-4.30139	no
peg77728	id4623	TPX2	6;8	2	GG	TA	GAG	TAA	AAGTACTGAGGAGCAAGAGC	CTTGCTCCTCAGT	13	TTTTACAGCT	10	stop	sense	peg175796							no
peg77729	id4623	TPX2	6;8	2	GG	TA	GAG	TAA	AAGTACTGAGGAGCAAGAGC	CTTGCTCCTCA	11	TCTTTTACAGCT	12	stop	sense	peg175797	2.66277	-1.44872	0.607025	2.74634	-1.51598	0.615182	yes
peg77730	id4623	TPX2	6;8	2	GG	TA	GAG	TAA	AAGTACTGAGGAGCAAGAGC	CTTGCTCCTCA	11	TTTTACAGCT	10	stop	sense	peg175795	-1.01454	-2.95865	-1.98659	-0.336466	-1.87672	-1.10659	yes
peg77731	id9887	ZNF407	8;10	2	GT	TA	GAT	TAA	AAGTATTACACTGTAACTAA	GTTACAGTGTA	11	GACGTTCCATTTATCCCTTA	20	stop	sense	peg210678	1.26243	0.0583243	0.660375	0.667804	1.34882	1.00831	yes
peg77732	id9887	ZNF407	8;10	2	GT	TA	GAT	TAA	AAGTATTACACTGTAACTAA	GTTACAGTGTA	11	TCCATTTATCCCTTA	15	stop	sense	peg210679	-0.219452	0.372062	0.0763047	0.108737	0.191178	0.149957	yes
peg77733	id9887	ZNF407	8;10	2	GT	TA	GAT	TAA	AAGTATTACACTGTAACTAA	GTTACAGTGTAAT	13	GACGTTCCATTTATCCCTTA	20	stop	sense	peg210680	-1.48505	-2.459	-1.97203	-2.37464	0.953684	-0.71048	yes
peg77734	id9887	ZNF407	8;10	2	GT	TA	GAT	TAA	AAGTATTACACTGTAACTAA	GTTACAGTGTA	11	ATTTATCCCTTA	12	stop	sense	peg210681	2.57618	2.73388	2.65503	0.505133	1.92612	1.21562	yes
peg77735	id9887	ZNF407	8;10	2	GT	TG	GAT	TAG	AAGTATTACACTGTAACTAA	GTTACAGTGTA	11	GACGTTCCATCTATCCCTTA	20	stop	sense	peg210678	-0.603482	0.480205	-0.0616383	0.288532	0.423315	0.355923	yes
peg77736	id9887	ZNF407	8;10	2	GT	TG	GAT	TAG	AAGTATTACACTGTAACTAA	GTTACAGTGTAAT	13	GACGTTCCATCTATCCCTTA	20	stop	sense	peg210680	-0.943804	-0.186581	-0.565192	-2.90388	-1.33145	-2.11767	yes
peg77737	id9887	ZNF407	8;10	2	GT	TG	GAT	TAG	AAGTATTACACTGTAACTAA	GTTACAGTGTAAT	13	ATCTATCCCTTA	12	stop	sense	peg210682	-1.81222	-1.10972	-1.46097	0.751073	-0.436748	0.157162	yes
peg77738	id9887	ZNF407	8;10	2	GT	TA	GAT	TAA	AAGTATTACACTGTAACTAA	GTTACAGTGTAAT	13	ATTTATCCCTTA	12	stop	sense	peg210682	-0.423225	-0.519541	-0.471383	2.54355	-1.42756	0.557996	yes
peg77739	id9887	ZNF407	8;10	2	GT	TG	GAT	TAG	AAGTATTACACTGTAACTAA	GTTACAGTGTAAT	13	TCCATCTATCCCTTA	15	stop	sense	peg210683	-1.98252	0.413832	-0.784342	-0.662201	-0.65606	-0.65913	yes
peg77740	id9887	ZNF407	8;10	2	GT	TA	GAT	TAA	AAGTATTACACTGTAACTAA	GTTACAGTGTAAT	13	TCCATTTATCCCTTA	15	stop	sense	peg210683	-0.81984	0.671166	-0.074337	1.34569	0.93127	1.13848	yes
peg77741	id9887	ZNF407	8;10	2	GT	TG	GAT	TAG	AAGTATTACACTGTAACTAA	GTTACAGTGTA	11	TCCATCTATCCCTTA	15	stop	sense	peg210679	-0.132851	-0.570802	-0.351826	-1.32336	-2.80103	-2.0622	yes
peg77742	id9887	ZNF407	8;10	2	GT	TG	GAT	TAG	AAGTATTACACTGTAACTAA	GTTACAGTGTA	11	ATCTATCCCTTA	12	stop	sense	peg210681	-0.258267	-0.161894	-0.210081	2.01424	-2.15548	-0.0706195	yes
peg77743	id9888	MRPL39	1;2	2	TC	AG	TTC	TAG	AAGTCTCATACGAAGATTCC	ATCTTCGTATG	11	ACACGCCCTGCT	12	stop	sense	peg210684	0.940915	-0.872103	0.0344059	0.659445	-1.83965	-0.590103	yes
peg77744	id9888	MRPL39	1;2	2	TC	AA	TTC	TAA	AAGTCTCATACGAAGATTCC	ATCTTCGTATGAG	13	ACGCCCTGTT	10	stop	sense	peg210685	0.445096	-0.1633	0.140898	-0.660443	-0.152681	-0.406562	yes
peg77745	id9888	MRPL39	1;2	2	TC	AG	TTC	TAG	AAGTCTCATACGAAGATTCC	ATCTTCGTATG	11	ACGCCCTGCT	10	stop	sense	peg210686	-0.505512	-0.919488	-0.7125	1.40488	-0.758042	0.323418	yes
peg77746	id9888	MRPL39	1;2	2	TC	AA	TTC	TAA	AAGTCTCATACGAAGATTCC	ATCTTCGTATG	11	ACACGCCCTGTT	12	stop	sense	peg210684	-0.114478	1.18573	0.535628	0.104069	0.938566	0.521317	yes
peg77747	id9888	MRPL39	1;2	2	TC	AA	TTC	TAA	AAGTCTCATACGAAGATTCC	ATCTTCGTATG	11	AAGACACGCCCTGTT	15	stop	sense	peg210687	0.544318	-0.135533	0.204392	0.153019	0.590061	0.37154	yes
peg77748	id9888	MRPL39	1;2	2	TC	AG	TTC	TAG	AAGTCTCATACGAAGATTCC	ATCTTCGTATGAG	13	AAGACACGCCCTGCT	15	stop	sense	peg210688	0.687693	0.331669	0.509681	-0.577249	-0.993321	-0.785285	yes
peg77749	id9888	MRPL39	1;2	2	TC	AG	TTC	TAG	AAGTCTCATACGAAGATTCC	ATCTTCGTATG	11	AAGACACGCCCTGCT	15	stop	sense	peg210687	-1.84374	-1.65787	-1.75081	-1.7958	0.501939	-0.646929	yes
peg77750	id9888	MRPL39	1;2	2	TC	AA	TTC	TAA	AAGTCTCATACGAAGATTCC	ATCTTCGTATG	11	ACGCCCTGTT	10	stop	sense	peg210686	-1.43629	1.07262	-0.181836	-0.496494	1.48046	0.491982	yes
peg77751	id9888	MRPL39	1;2	2	TC	AA	TTC	TAA	AAGTCTCATACGAAGATTCC	ATCTTCGTATGAG	13	ACACGCCCTGTT	12	stop	sense	peg210689	-2.53322	-1.20473	-1.86897	-0.7343	-0.562685	-0.648493	yes
peg77752	id9888	MRPL39	1;2	2	TC	AG	TTC	TAG	AAGTCTCATACGAAGATTCC	ATCTTCGTATGAG	13	ACACGCCCTGCT	12	stop	sense	peg210689	-0.635939	-0.856787	-0.746363	-0.9188	-0.280295	-0.599548	yes
peg77753	id9888	MRPL39	1;2	2	TC	AA	TTC	TAA	AAGTCTCATACGAAGATTCC	ATCTTCGTATGAG	13	AAGACACGCCCTGTT	15	stop	sense	peg210688	-0.714716	0.017854	-0.348431	-0.168306	2.02915	0.930423	yes
peg77754	id9888	MRPL39	1;2	2	TC	AG	TTC	TAG	AAGTCTCATACGAAGATTCC	ATCTTCGTATGAG	13	ACGCCCTGCT	10	stop	sense	peg210685	-0.22804	-0.0165845	-0.122312	-0.0449286	1.41712	0.686096	yes
peg77755	id8712	AIFM1	9;10	2	GG	TA	GGA	TAA	AAGTCTGTCTGCCATTGATA	CAATGGCAGACAG	13	CTGCTTAAGCCCTAT	15	stop	sense	peg202693	0.528426	0.676291	0.602358	1.06793	-2.03815	-0.485113	yes
peg77756	id8712	AIFM1	9;10	2	GG	TA	GGA	TAA	AAGTCTGTCTGCCATTGATA	CAATGGCAGAC	11	CACCTCTGCTTAAGCCCTAT	20	stop	sense	peg202694	-1.82222	-0.674036	-1.24813	-1.05569	-0.511295	-0.783492	yes
peg77757	id8712	AIFM1	9;10	2	GG	TA	GGA	TAA	AAGTCTGTCTGCCATTGATA	CAATGGCAGAC	11	CTTAAGCCCTAT	12	stop	sense	peg202690	0.463332	-0.297812	0.0827601	0.167282	-0.84188	-0.337299	yes
peg77758	id8712	AIFM1	9;10	2	GG	TA	GGA	TAA	AAGTCTGTCTGCCATTGATA	CAATGGCAGACAG	13	CACCTCTGCTTAAGCCCTAT	20	stop	sense	peg202695	-1.28272	-1.07091	-1.17681	-1.0723	-1.72768	-1.39999	yes
peg77759	id8712	AIFM1	9;10	2	GG	TA	GGA	TAA	AAGTCTGTCTGCCATTGATA	CAATGGCAGAC	11	CTGCTTAAGCCCTAT	15	stop	sense	peg202692	-1.54036	-2.8884	-2.21438	-1.81235	-2.26245	-2.0374	yes
peg77760	id8712	AIFM1	9;10	2	GG	TA	GGA	TAA	AAGTCTGTCTGCCATTGATA	CAATGGCAGACAG	13	CTTAAGCCCTAT	12	stop	sense	peg202691	-0.889522	0.451429	-0.219047	0.49613	0.88086	0.688495	yes
peg77761	id7588	PMPCB	4;5	2	CG	AA	TCG	TAA	AAGTGGACTCAGAGTAGCTT	CTACTCTGAGT	11	TCTTCTTAAG	10	stop	sense	peg194971	0.7818	0.0899492	0.435875	0.0475583	-0.618078	-0.28526	yes
peg77762	id3178	PMPCB	6;8	2	GA	TG	GAA	TAG	AAGTGGACTCAGAGTAGCTT	CTACTCTGAGT	11	CAGAGTCCTACGAAG	15	stop	sense	peg166463	-12.2773	-7.97044	-10.1239	-8.55122	-2.94859	-5.74991	yes
peg77763	id3178	PMPCB	6;8	2	GA	TG	GAA	TAG	AAGTGGACTCAGAGTAGCTT	CTACTCTGAGTCC	13	CAGAGTCCTACGAAG	15	stop	sense	peg166464	-5.36574	-6.74918	-6.05746	-2.89693	-4.09125	-3.49409	yes
peg77764	id9889	PMPCB	9;11	2	GC	TA	GAC	TAA	AAGTGGACTCAGAGTAGCTT	CTACTCTGAGT	11	GAGCCCAGATTATTCCGAAG	20	stop	sense	peg210690	-9.95398	-12.3358	-11.1449	-12.0109	-4.47607	-8.2435	yes
peg77765	id3178	PMPCB	6;8	2	GA	TG	GAA	TAG	AAGTGGACTCAGAGTAGCTT	CTACTCTGAGT	11	AGTCCTACGAAG	12	stop	sense	peg166461	-7.04836	-9.28038	-8.16437	-2.82831	-2.1737	-2.501	yes
peg77766	id7588	PMPCB	4;5	2	CG	AA	TCG	TAA	AAGTGGACTCAGAGTAGCTT	CTACTCTGAGTCC	13	TCTTCTTAAG	10	stop	sense	peg194972	1.24161	-0.866892	0.18736	0.148475	-1.90646	-0.878995	yes
peg77767	id3178	PMPCB	6;8	2	GA	TG	GAA	TAG	AAGTGGACTCAGAGTAGCTT	CTACTCTGAGTCC	13	AGTCCTACGAAG	12	stop	sense	peg166462	-7.37546	-6.43955	-6.90751	-5.16204	-4.68969	-4.92586	yes
peg77768	id7588	PMPCB	4;5	2	CG	AA	TCG	TAA	AAGTGGACTCAGAGTAGCTT	CTACTCTGAGT	11	CAGAGTCTTCTTAAG	15	stop	sense	peg194975	-5.20031	-3.51207	-4.35619	-4.21173	-3.2204	-3.71606	yes
peg77769	id3178	PMPCB	6;8	2	GA	TG	GAA	TAG	AAGTGGACTCAGAGTAGCTT	CTACTCTGAGT	11	TCCTACGAAG	10	stop	sense	peg166459	0.428189	1.69781	1.063	0.602022	-0.997909	-0.197943	yes
peg77770	id7588	PMPCB	4;5	2	CG	AA	TCG	TAA	AAGTGGACTCAGAGTAGCTT	CTACTCTGAGT	11	AGTCTTCTTAAG	12	stop	sense	peg194973	-5.23948	-3.1941	-4.21679	0.630126	-3.13715	-1.25351	yes
peg77771	id7588	PMPCB	4;5	2	CG	AA	TCG	TAA	AAGTGGACTCAGAGTAGCTT	CTACTCTGAGTCC	13	AGTCTTCTTAAG	12	stop	sense	peg194974	-4.29802	-5.49676	-4.89739	-3.92338	-2.73447	-3.32893	yes
peg77772	id9889	PMPCB	9;11	2	GC	TA	GAC	TAA	AAGTGGACTCAGAGTAGCTT	CTACTCTGAGT	11	ATTATTCCGAAG	12	stop	sense	peg210691	0.843715	0.475264	0.659489	2.27397	0.362698	1.31833	yes
peg77773	id9889	PMPCB	9;11	2	GC	TA	GAC	TAA	AAGTGGACTCAGAGTAGCTT	CTACTCTGAGT	11	CAGATTATTCCGAAG	15	stop	sense	peg210692	-7.89934	-9.61902	-8.75918	-4.60706	-6.05559	-5.33132	yes
peg77774	id9889	PMPCB	9;11	2	GC	TA	GAC	TAA	AAGTGGACTCAGAGTAGCTT	CTACTCTGAGTCC	13	CAGATTATTCCGAAG	15	stop	sense	peg210693	0.481307	-1.31562	-0.417155	-1.5438	-0.59521	-1.0695	yes
peg77775	id9889	PMPCB	9;11	2	GC	TA	GAC	TAA	AAGTGGACTCAGAGTAGCTT	CTACTCTGAGTCC	13	ATTATTCCGAAG	12	stop	sense	peg210694	-1.52451	-0.920941	-1.22272	-1.28636	0.255659	-0.51535	yes
peg77776	id7588	PMPCB	4;5	2	CG	AA	TCG	TAA	AAGTGGACTCAGAGTAGCTT	CTACTCTGAGTCC	13	CAGAGTCTTCTTAAG	15	stop	sense	peg194976	-1.25071	-3.15616	-2.20344	-2.1912	-2.05729	-2.12425	yes
peg77777	id9889	PMPCB	9;11	2	GC	TA	GAC	TAA	AAGTGGACTCAGAGTAGCTT	CTACTCTGAGTCC	13	GAGCCCAGATTATTCCGAAG	20	stop	sense	peg210695	-5.7271	-5.26189	-5.49449	-8.36052	0.102346	-4.12908	yes
peg77778	id3178	PMPCB	6;8	2	GA	TG	GAA	TAG	AAGTGGACTCAGAGTAGCTT	CTACTCTGAGTCC	13	TCCTACGAAG	10	stop	sense	peg166460	0.558509	-0.44918	0.0546645	0.413654	-0.16444	0.124607	yes
peg77779	id9890	USP36	3;4	2	AC	TA	ACG	TAG	AAGTGGAGCAGATTCTAAGA	TAGAATCTGCTCC	13	TCAGCTTCACCTACT	15	stop	sense	peg210696	-2.40794	0.63436	-0.886792	0.115124	0.951601	0.533363	yes
peg77780	id9890	USP36	3;4	2	AC	TA	ACG	TAG	AAGTGGAGCAGATTCTAAGA	TAGAATCTGCT	11	GCTTCACCTACT	12	stop	sense	peg210697	-0.189187	0.899149	0.354981	-0.517286	1.32946	0.406085	yes
peg77781	id9890	USP36	3;4	2	AC	TA	ACG	TAG	AAGTGGAGCAGATTCTAAGA	TAGAATCTGCT	11	TTCACCTACT	10	stop	sense	peg210698	-0.193305	-0.353472	-0.273389	0.0625999	0.29301	0.177805	yes
peg77782	id9890	USP36	3;4	2	AC	TA	ACG	TAG	AAGTGGAGCAGATTCTAAGA	TAGAATCTGCT	11	TCAGCTTCACCTACT	15	stop	sense	peg210699	0.359477	-0.901921	-0.271222	0.826266	-0.189193	0.318537	yes
peg77783	id9890	USP36	3;4	2	AC	TA	ACG	TAG	AAGTGGAGCAGATTCTAAGA	TAGAATCTGCTCC	13	GCTTCACCTACT	12	stop	sense	peg210700	-0.753752	-1.21569	-0.98472	-1.68303	-0.766874	-1.22495	yes
peg77784	id9890	USP36	3;4	2	AC	TA	ACG	TAG	AAGTGGAGCAGATTCTAAGA	TAGAATCTGCTCC	13	TTCACCTACT	10	stop	sense	peg210701	-0.718671	0.0121226	-0.353274	-0.750728	0.0803104	-0.335209	yes
peg77785	id4558	TIPRL	1;3	2	GG	TA	GAG	TAA	AAGTGGCCTGTGCTGAAGAG	TTCAGCACAGGCC	13	TTCTTGCCATTA	12	stop	sense	peg175361	-0.31786	-2.15128	-1.23457	0.236122	-1.14265	-0.453266	yes
peg77786	id4558	TIPRL	1;3	2	GG	TA	GAG	TAA	AAGTGGCCTGTGCTGAAGAG	TTCAGCACAGG	11	CTTGCCATTA	10	stop	sense	peg175358	0.987309	1.72687	1.35709	2.20255	2.02003	2.11129	yes
peg77787	id4558	TIPRL	1;3	2	GG	TA	GAG	TAA	AAGTGGCCTGTGCTGAAGAG	TTCAGCACAGGCC	13	CTTGCCATTA	10	stop	sense	peg175359	-1.68175	0.0740553	-0.803846	-2.71123	-1.10974	-1.91048	yes
peg77788	id909	TIPRL	7;9	2	CA	TG	CAA	TAG	AAGTGGCCTGTGCTGAAGAG	TTCAGCACAGG	11	CCTACCACTC	10	stop	sense	peg151287	-0.699303	2.2098	0.755249	-1.71003	0.893221	-0.408403	yes
peg77789	id909	TIPRL	7;9	2	CA	TG	CAA	TAG	AAGTGGCCTGTGCTGAAGAG	TTCAGCACAGGCC	13	CCTACCACTC	10	stop	sense	peg151288	-1.90562	-0.885926	-1.39577	-0.386858	-0.188497	-0.287678	no
peg77790	id4558	TIPRL	1;3	2	GG	TA	GAG	TAA	AAGTGGCCTGTGCTGAAGAG	TTCAGCACAGGCC	13	GCTTTCTTGCCATTA	15	stop	sense	peg175363	-0.966911	1.1425	0.0877924	-0.482084	-0.0155859	-0.248835	yes
peg77791	id909	TIPRL	7;9	2	CA	TG	CAA	TAG	AAGTGGCCTGTGCTGAAGAG	TTCAGCACAGGCC	13	TTCCTACCACTC	12	stop	sense	peg151290	0.733726	0.380597	0.557161	-0.849214	-0.745594	-0.797404	yes
peg77792	id909	TIPRL	7;9	2	CA	TG	CAA	TAG	AAGTGGCCTGTGCTGAAGAG	TTCAGCACAGGCC	13	GCTTTCCTACCACTC	15	stop	sense	peg151292	-2.24832	-1.20272	-1.72552	-1.9856	-0.437719	-1.21166	yes
peg77793	id4558	TIPRL	1;3	2	GG	TA	GAG	TAA	AAGTGGCCTGTGCTGAAGAG	TTCAGCACAGG	11	TTCTTGCCATTA	12	stop	sense	peg175360	-1.40586	0.955289	-0.225284	0.620998	1.41462	1.01781	yes
peg77794	id909	TIPRL	7;9	2	CA	TG	CAA	TAG	AAGTGGCCTGTGCTGAAGAG	TTCAGCACAGG	11	GCTTTCCTACCACTC	15	stop	sense	peg151291	1.42455	-1.38038	0.0220824	0.615897	2.03083	1.32336	yes
peg77795	id909	TIPRL	7;9	2	CA	TG	CAA	TAG	AAGTGGCCTGTGCTGAAGAG	TTCAGCACAGG	11	TTCCTACCACTC	12	stop	sense	peg151289	-0.0458417	-1.874	-0.959922	0.167721	-0.74403	-0.288155	yes
peg77796	id4558	TIPRL	1;3	2	GG	TA	GAG	TAA	AAGTGGCCTGTGCTGAAGAG	TTCAGCACAGG	11	GCTTTCTTGCCATTA	15	stop	sense	peg175362	0.99559	-0.0310919	0.482249	-0.781198	-0.341421	-0.56131	yes
peg77797	id9891	ACTR3	4;5	2	AG	TA	AGG	TAG	AAGTGGGTGATCAAGCTCAA	AGCTTGATCAC	11	CCCTCTATTG	10	stop	sense	peg210702	0.362646	1.44655	0.904598	-1.22429	-1.82011	-1.5222	yes
peg77798	id1132	ACTR3	1;3	2	CA	TG	CAA	TAG	AAGTGGGTGATCAAGCTCAA	AGCTTGATCACCC	13	CCCTCCTCTA	10	stop	sense	peg152779	-0.967193	-1.47285	-1.22002	-2.25103	-2.41881	-2.33492	yes
peg77799	id1132	ACTR3	1;3	2	CA	TG	CAA	TAG	AAGTGGGTGATCAAGCTCAA	AGCTTGATCACCC	13	CACCCTCCTCTA	12	stop	sense	peg152781	0.516443	0.908574	0.712508	-1.01554	0.0189329	-0.498302	yes
peg77800	id9891	ACTR3	4;5	2	AG	TA	AGG	TAG	AAGTGGGTGATCAAGCTCAA	AGCTTGATCACCC	13	CACCCTCTATTG	12	stop	sense	peg210703	-0.601346	-1.87412	-1.23773	1.28692	-0.0670165	0.609953	yes
peg77801	id9891	ACTR3	4;5	2	AG	TA	AGG	TAG	AAGTGGGTGATCAAGCTCAA	AGCTTGATCAC	11	CACCCTCTATTG	12	stop	sense	peg210704	0.278077	-0.894032	-0.307977	-1.8111	-0.519665	-1.16538	yes
peg77802	id1132	ACTR3	1;3	2	CA	TG	CAA	TAG	AAGTGGGTGATCAAGCTCAA	AGCTTGATCAC	11	CACCCTCCTCTA	12	stop	sense	peg152780	0.233074	-0.438571	-0.102749	-1.57816	-1.53657	-1.55736	yes
peg77803	id9891	ACTR3	4;5	2	AG	TA	AGG	TAG	AAGTGGGTGATCAAGCTCAA	AGCTTGATCACCC	13	CCCTCTATTG	10	stop	sense	peg210705	1.28045	-1.85584	-0.287693	-0.540501	-1.20219	-0.871345	yes
peg77804	id1132	ACTR3	1;3	2	CA	TG	CAA	TAG	AAGTGGGTGATCAAGCTCAA	AGCTTGATCAC	11	CATCACCCTCCTCTA	15	stop	sense	peg152782	-1.17256	-1.72014	-1.44635	-1.61088	-0.397259	-1.00407	yes
peg77805	id9891	ACTR3	4;5	2	AG	TA	AGG	TAG	AAGTGGGTGATCAAGCTCAA	AGCTTGATCAC	11	CATCACCCTCTATTG	15	stop	sense	peg210706	-1.34067	-0.0433649	-0.69202	-1.4999	-2.37652	-1.93821	yes
peg77806	id9891	ACTR3	4;5	2	AG	TA	AGG	TAG	AAGTGGGTGATCAAGCTCAA	AGCTTGATCACCC	13	CATCACCCTCTATTG	15	stop	sense	peg210707	-1.33439	0.805665	-0.264363	-2.25961	-1.89767	-2.07864	yes
peg77807	id1132	ACTR3	1;3	2	CA	TG	CAA	TAG	AAGTGGGTGATCAAGCTCAA	AGCTTGATCAC	11	CCCTCCTCTA	10	stop	sense	peg152778	0.854368	0.374198	0.614283	0.425872	-2.1228	-0.848464	yes
peg77808	id1132	ACTR3	1;3	2	CA	TG	CAA	TAG	AAGTGGGTGATCAAGCTCAA	AGCTTGATCACCC	13	CATCACCCTCCTCTA	15	stop	sense	peg152783	1.77314	0.178651	0.975894	-0.118305	-2.79055	-1.45443	yes
peg77809	id9761	POLR3C	4;5	2	CG	TA	CGA	TAA	AAGTGGTAATCTCACTCATT	GAGTGAGATTACC	13	TGCTCTAAAT	10	stop	antisense	peg209918	0.0895375	0.415498	0.252518	-1.21335	-0.898894	-1.05612	yes
peg77810	id9761	POLR3C	4;5	2	CG	TA	CGA	TAA	AAGTGGTAATCTCACTCATT	GAGTGAGATTACC	13	CATGCTCTAAAT	12	stop	antisense	peg209920	-0.369966	-0.585025	-0.477496	-3.16946	-1.15553	-2.1625	yes
peg77811	id9761	POLR3C	4;5	2	CG	TA	CGA	TAA	AAGTGGTAATCTCACTCATT	GAGTGAGATTA	11	TGCTCTAAAT	10	stop	antisense	peg209917	-0.807971	-0.869888	-0.838929	-2.01288	-0.113264	-1.06307	yes
peg77812	id9761	POLR3C	4;5	2	CG	TA	CGA	TAA	AAGTGGTAATCTCACTCATT	GAGTGAGATTA	11	CATGCTCTAAAT	12	stop	antisense	peg209919	-1.88135	-2.04154	-1.96144	-3.81663	-4.79672	-4.30668	yes
peg77813	id9761	POLR3C	4;5	2	CG	TA	CGA	TAA	AAGTGGTAATCTCACTCATT	GAGTGAGATTACC	13	AACCATGCTCTAAAT	15	stop	antisense	peg209922	-5.01172	-3.15345	-4.08259	-3.90412	-2.67643	-3.29028	yes
peg77814	id9761	POLR3C	4;5	2	CG	TA	CGA	TAA	AAGTGGTAATCTCACTCATT	GAGTGAGATTA	11	AACCATGCTCTAAAT	15	stop	antisense	peg209921	-1.69983	-3.56165	-2.63074	-3.43531	-1.51834	-2.47682	yes
peg77815	id9186	HSPA14	2;3	2	AG	TA	AGA	TAA	AAGTGTATAGAAGCAATCAG	ATTGCTTCTATAC	13	GAGTCCTTAG	10	stop	sense	peg205985	-1.30981	-0.458226	-0.884017	-1.32634	0.416149	-0.455094	yes
peg77816	id9187	HSPA14	5;6	2	GG	TA	GGA	TAA	AAGTGTATAGAAGCAATCAG	ATTGCTTCTATAC	13	TCTAAGAGTTATCTG	15	stop	sense	peg205995	-0.225176	0.395841	0.0853326	0.513939	0.238602	0.376271	yes
peg77817	id9187	HSPA14	5;6	2	GG	TA	GGA	TAA	AAGTGTATAGAAGCAATCAG	ATTGCTTCTAT	11	TCTAAGAGTTATCTG	15	stop	sense	peg205994	0.270776	-0.215745	0.0275155	-0.320718	-0.585038	-0.452878	yes
peg77818	id9186	HSPA14	2;3	2	AG	TA	AGA	TAA	AAGTGTATAGAAGCAATCAG	ATTGCTTCTATAC	13	TCTAAGAGTCCTTAG	15	stop	sense	peg205989	0.298289	1.06875	0.683521	-0.979571	-1.80121	-1.39039	yes
peg77819	id9186	HSPA14	2;3	2	AG	TA	AGA	TAA	AAGTGTATAGAAGCAATCAG	ATTGCTTCTAT	11	AAGAGTCCTTAG	12	stop	sense	peg205986	-0.0889424	0.569588	0.240323	-0.99311	-1.07422	-1.03367	yes
peg77820	id9187	HSPA14	5;6	2	GG	TA	GGA	TAA	AAGTGTATAGAAGCAATCAG	ATTGCTTCTAT	11	AAGAGTTATCTG	12	stop	sense	peg205992	-1.06605	0.357626	-0.354214	-0.597764	-0.158402	-0.378083	yes
peg77821	id9187	HSPA14	5;6	2	GG	TA	GGA	TAA	AAGTGTATAGAAGCAATCAG	ATTGCTTCTATAC	13	GAGTTATCTG	10	stop	sense	peg205991	1.66501	1.14735	1.40618	2.43657	0.511199	1.47388	yes
peg77822	id9187	HSPA14	5;6	2	GG	TA	GGA	TAA	AAGTGTATAGAAGCAATCAG	ATTGCTTCTAT	11	GAGTTATCTG	10	stop	sense	peg205990	0.00808226	0.60821	0.308146	1.03433	1.18627	1.1103	yes
peg77823	id9187	HSPA14	5;6	2	GG	TA	GGA	TAA	AAGTGTATAGAAGCAATCAG	ATTGCTTCTATAC	13	AAGAGTTATCTG	12	stop	sense	peg205993	0.105611	0.322924	0.214267	-1.75505	0.666282	-0.544385	yes
peg77824	id9186	HSPA14	2;3	2	AG	TA	AGA	TAA	AAGTGTATAGAAGCAATCAG	ATTGCTTCTAT	11	GAGTCCTTAG	10	stop	sense	peg205984	-0.207768	-0.88453	-0.546149	-0.966215	0.553176	-0.206519	yes
peg77825	id9186	HSPA14	2;3	2	AG	TA	AGA	TAA	AAGTGTATAGAAGCAATCAG	ATTGCTTCTATAC	13	AAGAGTCCTTAG	12	stop	sense	peg205987	-0.208817	-0.20411	-0.206463	0.371844	-0.243467	0.0641886	yes
peg77826	id9186	HSPA14	2;3	2	AG	TA	AGA	TAA	AAGTGTATAGAAGCAATCAG	ATTGCTTCTAT	11	TCTAAGAGTCCTTAG	15	stop	sense	peg205988	0.788578	-1.67006	-0.44074	-0.778115	-1.7993	-1.28871	yes
peg77827	id373	CARS1	7;9	2	AA	TG	AAA	TAG	AAGTGTTCATACCTCAAGAT	TTGAGGTATGA	11	CACCTTCTACCCATC	15	stop	sense	peg147715	0.192943	-0.046613	0.0731652	1.5185	1.98989	1.75419	yes
peg77828	id373	CARS1	7;9	2	AA	TG	AAA	TAG	AAGTGTTCATACCTCAAGAT	TTGAGGTATGAAC	13	TCTACCCATC	10	stop	sense	peg147712	0.070497	-1.00714	-0.468324	0.208431	-0.513488	-0.152529	yes
peg77829	id373	CARS1	7;9	2	AA	TG	AAA	TAG	AAGTGTTCATACCTCAAGAT	TTGAGGTATGAAC	13	CACCTTCTACCCATC	15	stop	sense	peg147716							no
peg77830	id373	CARS1	7;9	2	AA	TG	AAA	TAG	AAGTGTTCATACCTCAAGAT	TTGAGGTATGA	11	CTTCTACCCATC	12	stop	sense	peg147713	0.0952485	-0.346172	-0.125462	-0.598647	-1.02033	-0.809486	yes
peg77831	id9892	CARS1	1;3	2	GT	TG	GAT	TAG	AAGTGTTCATACCTCAAGAT	TTGAGGTATGA	11	TTTTCCCCTA	10	stop	sense	peg210708	-0.0664792	-1.44406	-0.755272	-1.23805	-0.440705	-0.839377	yes
peg77832	id9892	CARS1	1;3	2	GT	TG	GAT	TAG	AAGTGTTCATACCTCAAGAT	TTGAGGTATGAAC	13	TTTTCCCCTA	10	stop	sense	peg210709	-0.0526541	2.6136	1.28047	-1.47202	-0.30613	-0.889076	yes
peg77833	id373	CARS1	7;9	2	AA	TG	AAA	TAG	AAGTGTTCATACCTCAAGAT	TTGAGGTATGA	11	TCTACCCATC	10	stop	sense	peg147711	-0.200365	1.33736	0.568496	1.31101	0.732741	1.02188	yes
peg77834	id373	CARS1	7;9	2	AA	TG	AAA	TAG	AAGTGTTCATACCTCAAGAT	TTGAGGTATGAAC	13	CTTCTACCCATC	12	stop	sense	peg147714	0.289453	-0.171238	0.0591074	-1.56882	-0.29553	-0.932174	yes
peg77835	id9893	TPR	4;5	2	AG	TA	AGG	TAG	AAGTTAAGAAAATTGGACGT	TCCAATTTTCT	11	TGTACTAACG	10	stop	sense	peg210710	2.01155	-0.266337	0.872604	0.393528	1.2474	0.820462	yes
peg77836	id9893	TPR	4;5	2	AG	TA	AGG	TAG	AAGTTAAGAAAATTGGACGT	TCCAATTTTCTTA	13	CTTGTACTAACG	12	stop	sense	peg210711							no
peg77837	id9893	TPR	4;5	2	AG	TA	AGG	TAG	AAGTTAAGAAAATTGGACGT	TCCAATTTTCT	11	CTTGTACTAACG	12	stop	sense	peg210712	-0.861664	0.652939	-0.104362	0.949979	1.97913	1.46455	yes
peg77838	id9893	TPR	4;5	2	AG	TA	AGG	TAG	AAGTTAAGAAAATTGGACGT	TCCAATTTTCTTA	13	TGTACTAACG	10	stop	sense	peg210713							no
peg77839	id9893	TPR	4;5	2	AG	TA	AGG	TAG	AAGTTAAGAAAATTGGACGT	TCCAATTTTCT	11	AGTCTTGTACTAACG	15	stop	sense	peg210714	0.134124	-0.215364	-0.0406197	0.114729	0.848474	0.481602	yes
peg77840	id9893	TPR	4;5	2	AG	TA	AGG	TAG	AAGTTAAGAAAATTGGACGT	TCCAATTTTCTTA	13	AGTCTTGTACTAACG	15	stop	sense	peg210715							no
peg77841	id9894	SMARCB1	2;4	2	GC	TG	GAC	TAG	AAGTTCCAGCTGGAGGACGA	TCCTCCAGCTGGA	13	CTCGCCCTAG	10	stop	sense	peg210716	-1.49795	-5.73196	-3.61495	2.84545	-2.76372	0.0408646	no
peg77842	id9894	SMARCB1	2;4	2	GC	TG	GAC	TAG	AAGTTCCAGCTGGAGGACGA	TCCTCCAGCTG	11	CTCGCCCTAG	10	stop	sense	peg210717	-2.21185	-2.37521	-2.29353	-2.05759	-4.00382	-3.03071	yes
peg77843	id9894	SMARCB1	2;4	2	GC	TG	GAC	TAG	AAGTTCCAGCTGGAGGACGA	TCCTCCAGCTGGA	13	TAGAACTCGCCCTAG	15	stop	sense	peg210718	-7.67455	-9.09344	-8.38399	-8.15752	-2.82785	-5.49269	no
peg77844	id9894	SMARCB1	2;4	2	GC	TG	GAC	TAG	AAGTTCCAGCTGGAGGACGA	TCCTCCAGCTG	11	AACTCGCCCTAG	12	stop	sense	peg210719	-7.19687	-7.35443	-7.27565	-9.08713	-5.62149	-7.35431	yes
peg77845	id9894	SMARCB1	2;4	2	GC	TG	GAC	TAG	AAGTTCCAGCTGGAGGACGA	TCCTCCAGCTG	11	TAGAACTCGCCCTAG	15	stop	sense	peg210720	-8.32032	-9.89345	-9.10688	-5.88306	-5.32371	-5.60338	yes
peg77846	id9894	SMARCB1	2;4	2	GC	TG	GAC	TAG	AAGTTCCAGCTGGAGGACGA	TCCTCCAGCTGGA	13	AACTCGCCCTAG	12	stop	sense	peg210721	-8.69467	-6.41682	-7.55575	-7.9134	-5.73971	-6.82655	no
peg77847	id9730	BRCA2	6;7	2	GG	TA	GGA	TAA	AAGTTCCTTACACAAAGTTA	CTTTGTGTAAG	11	CTAACACTTACTTAA	15	stop	sense	peg209695							no
peg77848	id9730	BRCA2	6;7	2	GG	TA	GGA	TAA	AAGTTCCTTACACAAAGTTA	CTTTGTGTAAG	11	ACACTTACTTAA	12	stop	sense	peg209693	1.4525	-1.68039	-0.113945	0.219564	0.439582	0.329573	yes
peg77849	id9730	BRCA2	6;7	2	GG	TA	GGA	TAA	AAGTTCCTTACACAAAGTTA	CTTTGTGTAAGGA	13	ACTTACTTAA	10	stop	sense	peg209692							no
peg77850	id9730	BRCA2	6;7	2	GG	TA	GGA	TAA	AAGTTCCTTACACAAAGTTA	CTTTGTGTAAG	11	ACTTACTTAA	10	stop	sense	peg209691	-2.15633	-1.5068	-1.83156	-2.96388	-1.97091	-2.46739	yes
peg77851	id9730	BRCA2	6;7	2	GG	TA	GGA	TAA	AAGTTCCTTACACAAAGTTA	CTTTGTGTAAGGA	13	ACACTTACTTAA	12	stop	sense	peg209694							no
peg77852	id9730	BRCA2	6;7	2	GG	TA	GGA	TAA	AAGTTCCTTACACAAAGTTA	CTTTGTGTAAGGA	13	CTAACACTTACTTAA	15	stop	sense	peg209696							no
peg77853	id9895	DNM1L	3;4	2	AG	TA	CTA	TAA	AAGTTTAGTGATTACAGCTA	CTGTAATCACTAA	13	GTCGCAGAACCTAAG	15	stop	antisense	peg210722	-0.929793	-1.64644	-1.28812	-0.179974	-2.98882	-1.5844	yes
peg77854	id9895	DNM1L	3;4	2	AG	TA	CTA	TAA	AAGTTTAGTGATTACAGCTA	CTGTAATCACTAA	13	GCAGAACCTAAG	12	stop	antisense	peg210723	0.203905	0.904902	0.554403	-1.96191	2.04781	0.0429507	yes
peg77855	id9895	DNM1L	3;4	2	AG	TA	CTA	TAA	AAGTTTAGTGATTACAGCTA	CTGTAATCACT	11	GCAGAACCTAAG	12	stop	antisense	peg210724	0.281931	1.22668	0.754306	-1.20749	1.81442	0.303467	yes
peg77856	id9895	DNM1L	3;4	2	AG	TA	CTA	TAA	AAGTTTAGTGATTACAGCTA	CTGTAATCACT	11	GTCGCAGAACCTAAG	15	stop	antisense	peg210725	-2.36068	-0.710852	-1.53577	-1.23194	-1.16089	-1.19641	yes
peg77857	id9895	DNM1L	3;4	2	AG	TA	CTA	TAA	AAGTTTAGTGATTACAGCTA	CTGTAATCACT	11	AGAACCTAAG	10	stop	antisense	peg210726	1.76545	-2.27768	-0.256115	1.24804	-1.84705	-0.299505	yes
peg77858	id9895	DNM1L	3;4	2	AG	TA	CTA	TAA	AAGTTTAGTGATTACAGCTA	CTGTAATCACTAA	13	AGAACCTAAG	10	stop	antisense	peg210727	-1.92977	-1.20154	-1.56566	-2.44225	0.0568936	-1.19268	yes
peg77859	id8236	SRP19	5;6	2	GG	TA	GGA	TAA	AATAAGAAGACCATCGCAGA	GCGATGGTCTTCT	13	ATTCGCCTTTACTCT	15	stop	sense	peg199400	-3.65793	-4.02826	-3.8431	-2.04442	-3.61567	-2.83005	yes
peg77860	id8236	SRP19	5;6	2	GG	TA	GGA	TAA	AATAAGAAGACCATCGCAGA	GCGATGGTCTTCT	13	CGCCTTTACTCT	12	stop	sense	peg199398	-2.86088	-1.46304	-2.16196	-2.1853	-2.41446	-2.29988	yes
peg77861	id8236	SRP19	5;6	2	GG	TA	GGA	TAA	AATAAGAAGACCATCGCAGA	GCGATGGTCTT	11	CCTTTACTCT	10	stop	sense	peg199395	-0.694313	0.556572	-0.0688704	-0.664109	0.543983	-0.060063	yes
peg77862	id8236	SRP19	5;6	2	GG	TA	GGA	TAA	AATAAGAAGACCATCGCAGA	GCGATGGTCTT	11	CGCCTTTACTCT	12	stop	sense	peg199397	-2.41798	-2.43131	-2.42464	-0.594337	-3.90615	-2.25024	yes
peg77863	id8236	SRP19	5;6	2	GG	TA	GGA	TAA	AATAAGAAGACCATCGCAGA	GCGATGGTCTT	11	ATTCGCCTTTACTCT	15	stop	sense	peg199399	-3.18887	-1.98366	-2.58626	-3.57871	-2.19386	-2.88628	yes
peg77864	id8236	SRP19	5;6	2	GG	TA	GGA	TAA	AATAAGAAGACCATCGCAGA	GCGATGGTCTTCT	13	CCTTTACTCT	10	stop	sense	peg199396	-0.469456	1.2576	0.394072	1.90208	-0.83619	0.532946	yes
peg77865	id9355	MIS18BP1	5;6	2	GG	TA	GGA	TAA	AATAAGCACAGTGAGTCACC	GACTCACTGTG	11	GTAGCTTATGGT	12	stop	sense	peg207123							no
peg77866	id9355	MIS18BP1	5;6	2	GG	TA	GGA	TAA	AATAAGCACAGTGAGTCACC	GACTCACTGTG	11	AGCTTATGGT	10	stop	sense	peg207121							no
peg77867	id9355	MIS18BP1	5;6	2	GG	TA	GGA	TAA	AATAAGCACAGTGAGTCACC	GACTCACTGTGCT	13	AGCTTATGGT	10	stop	sense	peg207122	2.302	2.52206	2.41203	2.0299	0.0161475	1.02302	yes
peg77868	id9355	MIS18BP1	5;6	2	GG	TA	GGA	TAA	AATAAGCACAGTGAGTCACC	GACTCACTGTGCT	13	TCTGTAGCTTATGGT	15	stop	sense	peg207126	-0.411571	1.63251	0.610468	-1.52846	-1.26656	-1.39751	yes
peg77869	id9355	MIS18BP1	5;6	2	GG	TA	GGA	TAA	AATAAGCACAGTGAGTCACC	GACTCACTGTG	11	TCTGTAGCTTATGGT	15	stop	sense	peg207125	2.18163	1.3536	1.76761	2.3756	-0.424532	0.975533	yes
peg77870	id9355	MIS18BP1	5;6	2	GG	TA	GGA	TAA	AATAAGCACAGTGAGTCACC	GACTCACTGTGCT	13	GTAGCTTATGGT	12	stop	sense	peg207124	1.23495	-1.55094	-0.157995	0.299014	-0.366065	-0.0335253	yes
peg77871	id9896	COPS3	3;5	2	GG	CA	CAC	TAG	AATACACTTGTGCTAACTCG	GTTAGCACAAGTG	13	TGCATACTAGGA	12	stop	antisense	peg210728	-0.350918	-0.182303	-0.26661	-0.386979	0.290363	-0.048308	yes
peg77872	id9896	COPS3	3;5	2	GG	TA	CAC	TAA	AATACACTTGTGCTAACTCG	GTTAGCACAAG	11	CATACTAAGA	10	stop	antisense	peg210729							no
peg77873	id9896	COPS3	3;5	2	GG	CA	CAC	TAG	AATACACTTGTGCTAACTCG	GTTAGCACAAGTG	13	CAATGCATACTAGGA	15	stop	antisense	peg210730	-1.70745	2.41509	0.353819	-4.40489	2.39297	-1.00596	yes
peg77874	id9896	COPS3	3;5	2	GG	TA	CAC	TAA	AATACACTTGTGCTAACTCG	GTTAGCACAAGTG	13	CATACTAAGA	10	stop	antisense	peg210731	1.42133	-1.25981	0.080758	-1.667	-0.624681	-1.14584	yes
peg77875	id9896	COPS3	3;5	2	GG	TA	CAC	TAA	AATACACTTGTGCTAACTCG	GTTAGCACAAG	11	CAATGCATACTAAGA	15	stop	antisense	peg210732	-0.53283	-2.35393	-1.44338	0.60047	-5.58792	-2.49372	yes
peg77876	id9896	COPS3	3;5	2	GG	CA	CAC	TAG	AATACACTTGTGCTAACTCG	GTTAGCACAAG	11	CAATGCATACTAGGA	15	stop	antisense	peg210732	-1.69796	-2.11841	-1.90818	-3.71746	-1.93463	-2.82604	yes
peg77877	id9896	COPS3	3;5	2	GG	TA	CAC	TAA	AATACACTTGTGCTAACTCG	GTTAGCACAAGTG	13	CAATGCATACTAAGA	15	stop	antisense	peg210730	-4.38004	-0.515128	-2.44758	-3.64356	-1.43914	-2.54135	yes
peg77878	id9896	COPS3	3;5	2	GG	TA	CAC	TAA	AATACACTTGTGCTAACTCG	GTTAGCACAAG	11	TGCATACTAAGA	12	stop	antisense	peg210733	-0.055952	-0.0795985	-0.0677753	-0.425468	-0.518115	-0.471791	yes
peg77879	id9897	COPS3	10;11	2	GC	TA	GCA	TAA	AATACACTTGTGCTAACTCG	GTTAGCACAAG	11	TTAATACCACGA	12	stop	antisense	peg210734							no
peg77880	id9897	COPS3	10;11	2	GC	TA	GCA	TAA	AATACACTTGTGCTAACTCG	GTTAGCACAAGTG	13	TTAATACCACGA	12	stop	antisense	peg210735							no
peg77881	id9896	COPS3	3;5	2	GG	CA	CAC	TAG	AATACACTTGTGCTAACTCG	GTTAGCACAAGTG	13	CATACTAGGA	10	stop	antisense	peg210731							no
peg77882	id9896	COPS3	3;5	2	GG	CA	CAC	TAG	AATACACTTGTGCTAACTCG	GTTAGCACAAG	11	TGCATACTAGGA	12	stop	antisense	peg210733	-0.0930618	0.702811	0.304875	-3.47509	-0.217299	-1.84619	yes
peg77883	id9897	COPS3	10;11	2	GC	TA	GCA	TAA	AATACACTTGTGCTAACTCG	GTTAGCACAAG	11	CAATTAATACCACGA	15	stop	antisense	peg210736	-1.74664	1.68524	-0.0306989	-3.44963	-0.0686986	-1.75916	yes
peg77884	id9896	COPS3	3;5	2	GG	TA	CAC	TAA	AATACACTTGTGCTAACTCG	GTTAGCACAAGTG	13	TGCATACTAAGA	12	stop	antisense	peg210728	-1.20338	-1.33764	-1.27051	-1.03227	-0.175561	-0.603915	yes
peg77885	id9897	COPS3	10;11	2	GC	TA	GCA	TAA	AATACACTTGTGCTAACTCG	GTTAGCACAAGTG	13	CAATTAATACCACGA	15	stop	antisense	peg210737							no
peg77886	id9896	COPS3	3;5	2	GG	CA	CAC	TAG	AATACACTTGTGCTAACTCG	GTTAGCACAAG	11	CATACTAGGA	10	stop	antisense	peg210729							no
peg77887	id2186	AAMP	8;10	2	GA	TG	GAA	TAG	AATACCTTGGCAGTGACCGG	GTCACTGCCAA	11	TCATCCTAACCCCCG	15	stop	sense	peg159784							no
peg77888	id2186	AAMP	8;10	2	GA	TG	GAA	TAG	AATACCTTGGCAGTGACCGG	GTCACTGCCAAGG	13	TCCTAACCCCCG	12	stop	sense	peg159783							no
peg77889	id2186	AAMP	8;10	2	GA	TG	GAA	TAG	AATACCTTGGCAGTGACCGG	GTCACTGCCAAGG	13	TCATCCTAACCCCCG	15	stop	sense	peg159785							no
peg77890	id2186	AAMP	8;10	2	GA	TG	GAA	TAG	AATACCTTGGCAGTGACCGG	GTCACTGCCAA	11	CTTTGTCATCCTAACCCCCG	20	stop	sense	peg159786							no
peg77891	id2186	AAMP	8;10	2	GA	TG	GAA	TAG	AATACCTTGGCAGTGACCGG	GTCACTGCCAAGG	13	CTTTGTCATCCTAACCCCCG	20	stop	sense	peg159787							no
peg77892	id2186	AAMP	8;10	2	GA	TG	GAA	TAG	AATACCTTGGCAGTGACCGG	GTCACTGCCAA	11	TCCTAACCCCCG	12	stop	sense	peg159782							no
peg77893	id9898	SLC35B1	6;7	2	GA	CT	TTC	TAG	AATAGCAGACAAAGACACCC	TGTCTTTGTCTGC	13	GCTCTGCTAGCTGGG	15	stop	antisense	peg210738	-1.56253	-2.5098	-2.03617	-0.453572	-3.12639	-1.78998	yes
peg77894	id9898	SLC35B1	6;7	2	GA	TT	TTC	TAA	AATAGCAGACAAAGACACCC	TGTCTTTGTCT	11	GCTCTGCTAACTGGG	15	stop	antisense	peg210739	-0.0244735	-0.691444	-0.357959	-1.02813	-2.78924	-1.90869	yes
peg77895	id9898	SLC35B1	6;7	2	GA	CT	TTC	TAG	AATAGCAGACAAAGACACCC	TGTCTTTGTCTGC	13	CTGCTAGCTGGG	12	stop	antisense	peg210740	0.211175	0.452763	0.331969	0.128375	1.20202	0.665196	yes
peg77896	id9898	SLC35B1	6;7	2	GA	CT	TTC	TAG	AATAGCAGACAAAGACACCC	TGTCTTTGTCTGC	13	GCTAGCTGGG	10	stop	antisense	peg210741	-0.356461	-0.563278	-0.45987	0.349595	-0.0507037	0.149446	yes
peg77897	id9898	SLC35B1	6;7	2	GA	CT	TTC	TAG	AATAGCAGACAAAGACACCC	TGTCTTTGTCT	11	CTGCTAGCTGGG	12	stop	antisense	peg210742	-1.56207	0.498691	-0.531688	-1.72849	-1.69487	-1.71168	yes
peg77898	id9898	SLC35B1	6;7	2	GA	CT	TTC	TAG	AATAGCAGACAAAGACACCC	TGTCTTTGTCT	11	GCTCTGCTAGCTGGG	15	stop	antisense	peg210739	0.187111	-0.175527	0.00579203	0.900957	-0.523002	0.188977	yes
peg77899	id9898	SLC35B1	6;7	2	GA	CT	TTC	TAG	AATAGCAGACAAAGACACCC	TGTCTTTGTCT	11	GCTAGCTGGG	10	stop	antisense	peg210743	0.831227	-0.285618	0.272804	1.61613	-1.00083	0.307647	yes
peg77900	id9899	SLC35B1	4;5	2	AG	TA	CTG	TAG	AATAGCAGACAAAGACACCC	TGTCTTTGTCT	11	GCTTCTAGGG	10	stop	antisense	peg210744	0.108786	1.4855	0.797141	-0.757864	-0.442015	-0.59994	yes
peg77901	id9899	SLC35B1	4;5	2	AG	TA	CTG	TAG	AATAGCAGACAAAGACACCC	TGTCTTTGTCT	11	CTGCTTCTAGGG	12	stop	antisense	peg210745	1.62007	-1.46472	0.0776773	-0.488235	2.35915	0.935456	yes
peg77902	id8160	SLC35B1	9;10	2	GC	TT	TGC	TAA	AATAGCAGACAAAGACACCC	TGTCTTTGTCT	11	CTAATTCCTGGG	12	stop	antisense	peg198894	-2.82181	1.07256	-0.874621	-1.89082	-0.00536799	-0.948093	yes
peg77903	id9899	SLC35B1	4;5	2	AG	TA	CTG	TAG	AATAGCAGACAAAGACACCC	TGTCTTTGTCTGC	13	GCTCTGCTTCTAGGG	15	stop	antisense	peg210746	-1.59878	0.647178	-0.475801	-2.89819	-2.73477	-2.81648	yes
peg77904	id8160	SLC35B1	9;10	2	GC	TT	TGC	TAA	AATAGCAGACAAAGACACCC	TGTCTTTGTCT	11	GCTCTAATTCCTGGG	15	stop	antisense	peg198896	0.0330554	-0.20098	-0.0839623	-2.24658	-1.05747	-1.65202	yes
peg77905	id9899	SLC35B1	4;5	2	AG	TA	CTG	TAG	AATAGCAGACAAAGACACCC	TGTCTTTGTCTGC	13	GCTTCTAGGG	10	stop	antisense	peg210747	0.229477	-0.101567	0.0639548	0.546789	-1.41447	-0.433841	yes
peg77906	id9898	SLC35B1	6;7	2	GA	TT	TTC	TAA	AATAGCAGACAAAGACACCC	TGTCTTTGTCT	11	CTGCTAACTGGG	12	stop	antisense	peg210742	0.06306	-0.0663418	-0.00164094	-0.572836	-1.2619	-0.917369	yes
peg77907	id8160	SLC35B1	9;10	2	GC	TT	TGC	TAA	AATAGCAGACAAAGACACCC	TGTCTTTGTCTGC	13	GCTCTAATTCCTGGG	15	stop	antisense	peg198897	-1.91793	-0.649229	-1.28358	-2.24729	-1.94189	-2.09459	yes
peg77908	id9899	SLC35B1	4;5	2	AG	TA	CTG	TAG	AATAGCAGACAAAGACACCC	TGTCTTTGTCT	11	GCTCTGCTTCTAGGG	15	stop	antisense	peg210748	-0.680961	-0.523903	-0.602432	-2.4771	-0.990626	-1.73386	yes
peg77909	id9899	SLC35B1	4;5	2	AG	TA	CTG	TAG	AATAGCAGACAAAGACACCC	TGTCTTTGTCTGC	13	CTGCTTCTAGGG	12	stop	antisense	peg210749	-1.73548	-1.2872	-1.51134	-3.6824	-1.95296	-2.81768	yes
peg77910	id8160	SLC35B1	9;10	2	GC	TT	TGC	TAA	AATAGCAGACAAAGACACCC	TGTCTTTGTCTGC	13	CTAATTCCTGGG	12	stop	antisense	peg198895	-0.0292843	-2.01098	-1.02013	0.810537	-0.708719	0.0509089	yes
peg77911	id9898	SLC35B1	6;7	2	GA	TT	TTC	TAA	AATAGCAGACAAAGACACCC	TGTCTTTGTCT	11	GCTAACTGGG	10	stop	antisense	peg210743	1.13083	0.777858	0.954343	0.726421	1.3231	1.02476	yes
peg77912	id9898	SLC35B1	6;7	2	GA	TT	TTC	TAA	AATAGCAGACAAAGACACCC	TGTCTTTGTCTGC	13	GCTAACTGGG	10	stop	antisense	peg210741	-1.96154	-0.108045	-1.03479	0.0736175	-0.996914	-0.461648	yes
peg77913	id9898	SLC35B1	6;7	2	GA	TT	TTC	TAA	AATAGCAGACAAAGACACCC	TGTCTTTGTCTGC	13	CTGCTAACTGGG	12	stop	antisense	peg210740	0.181863	-1.067	-0.442567	-1.42568	-0.934467	-1.18007	yes
peg77914	id9898	SLC35B1	6;7	2	GA	TT	TTC	TAA	AATAGCAGACAAAGACACCC	TGTCTTTGTCTGC	13	GCTCTGCTAACTGGG	15	stop	antisense	peg210738	-1.58268	-2.50813	-2.04541	-4.43876	-3.29818	-3.86847	yes
peg77915	id9900	NUF2	9;11	2	CT	TG	CAT	TAG	AATAGTATATGGAATTCGAC	GAATTCCATATAC	13	CATGTAAAACTATTCCAGTC	20	stop	sense	peg210750	0.825423	-2.67381	-0.924196	-0.322338	-1.66097	-0.991655	yes
peg77916	id9901	NUF2	3;4	2	CT	TA	CTG	TAG	AATAGTATATGGAATTCGAC	GAATTCCATATAC	13	AAAAATGTTCCTATC	15	stop	sense	peg210751	0.210912	0.809369	0.51014	2.16026	-0.579809	0.790223	yes
peg77917	id9900	NUF2	9;11	2	CT	TG	CAT	TAG	AATAGTATATGGAATTCGAC	GAATTCCATAT	11	ACTATTCCAGTC	12	stop	sense	peg210752	-2.19351	0.635985	-0.778765	-0.769788	-0.317255	-0.543521	yes
peg77918	id9900	NUF2	9;11	2	CT	TG	CAT	TAG	AATAGTATATGGAATTCGAC	GAATTCCATAT	11	CATGTAAAACTATTCCAGTC	20	stop	sense	peg210753	-1.09656	-0.567915	-0.832237	1.72505	-0.730029	0.497513	yes
peg77919	id9901	NUF2	3;4	2	CT	TA	CTG	TAG	AATAGTATATGGAATTCGAC	GAATTCCATATAC	13	TGTTCCTATC	10	stop	sense	peg210754	0.35685	2.03357	1.19521	-2.0341	1.74767	-0.143214	yes
peg77920	id9900	NUF2	9;11	2	CT	TG	CAT	TAG	AATAGTATATGGAATTCGAC	GAATTCCATATAC	13	AAAACTATTCCAGTC	15	stop	sense	peg210755	-2.99744	0.139427	-1.42901	-4.28688	-1.3474	-2.81714	yes
peg77921	id9900	NUF2	9;11	2	CT	TA	CAT	TAA	AATAGTATATGGAATTCGAC	GAATTCCATATAC	13	CATGTAAAATTATTCCAGTC	20	stop	sense	peg210750	2.42368	1.36448	1.89408	1.56515	1.28477	1.42496	yes
peg77922	id9900	NUF2	9;11	2	CT	TA	CAT	TAA	AATAGTATATGGAATTCGAC	GAATTCCATATAC	13	AAAATTATTCCAGTC	15	stop	sense	peg210755	0.919775	1.89138	1.40558	-2.52132	-2.3426	-2.43196	yes
peg77923	id9901	NUF2	3;4	2	CT	TA	CTG	TAG	AATAGTATATGGAATTCGAC	GAATTCCATATAC	13	AATGTTCCTATC	12	stop	sense	peg210756	0.630758	0.807921	0.719339	3.47909	1.84017	2.65963	yes
peg77924	id9900	NUF2	9;11	2	CT	TG	CAT	TAG	AATAGTATATGGAATTCGAC	GAATTCCATATAC	13	ACTATTCCAGTC	12	stop	sense	peg210757	2.21125	-0.137265	1.03699	0.490397	-0.666582	-0.0880927	yes
peg77925	id9900	NUF2	9;11	2	CT	TA	CAT	TAA	AATAGTATATGGAATTCGAC	GAATTCCATAT	11	AAAATTATTCCAGTC	15	stop	sense	peg210758	-0.101472	0.954934	0.426731	-1.67156	0.0299617	-0.820799	yes
peg77926	id9900	NUF2	9;11	2	CT	TG	CAT	TAG	AATAGTATATGGAATTCGAC	GAATTCCATAT	11	AAAACTATTCCAGTC	15	stop	sense	peg210758	-0.832147	-1.18018	-1.00616	1.60723	2.34248	1.97485	yes
peg77927	id9901	NUF2	3;4	2	CT	TA	CTG	TAG	AATAGTATATGGAATTCGAC	GAATTCCATAT	11	TGTTCCTATC	10	stop	sense	peg210759	-0.479366	-0.713842	-0.596604	2.75627	-0.61938	1.06845	yes
peg77928	id9900	NUF2	9;11	2	CT	TA	CAT	TAA	AATAGTATATGGAATTCGAC	GAATTCCATAT	11	ATTATTCCAGTC	12	stop	sense	peg210752	0.524548	-2.25971	-0.867581	0.682944	0.150957	0.416951	yes
peg77929	id9901	NUF2	3;4	2	CT	TA	CTG	TAG	AATAGTATATGGAATTCGAC	GAATTCCATAT	11	AATGTTCCTATC	12	stop	sense	peg210760	-0.0897382	0.931313	0.420788	0.415608	0.757513	0.586561	yes
peg77930	id9901	NUF2	3;4	2	CT	TA	CTG	TAG	AATAGTATATGGAATTCGAC	GAATTCCATAT	11	AAAAATGTTCCTATC	15	stop	sense	peg210761	0.641324	-0.283269	0.179027	1.45167	-0.672958	0.389355	yes
peg77931	id9900	NUF2	9;11	2	CT	TA	CAT	TAA	AATAGTATATGGAATTCGAC	GAATTCCATAT	11	CATGTAAAATTATTCCAGTC	20	stop	sense	peg210753	-0.516747	0.0106763	-0.253035	-0.345071	1.76335	0.709142	yes
peg77932	id9900	NUF2	9;11	2	CT	TA	CAT	TAA	AATAGTATATGGAATTCGAC	GAATTCCATATAC	13	ATTATTCCAGTC	12	stop	sense	peg210757	-0.820256	3.54573	1.36274	-0.176562	1.1361	0.479771	yes
peg77933	id9902	SPATA5	8;9	2	GC	TA	GCA	TAA	AATAGTGCTCATGGATACGT	TATCCATGAGCAC	13	TCTTATCCAACG	12	stop	sense	peg210762	0.591425	-0.453389	0.0690181	-0.475956	0.643122	0.0835834	yes
peg77934	id8221	SPATA5	5;6	2	GG	TA	GGA	TAA	AATAGTGCTCATGGATACGT	TATCCATGAGC	11	TCTGCTTAAACG	12	stop	sense	peg199291	0.316874	1.00651	0.661694	4.41995	-0.546389	1.93678	yes
peg77935	id8221	SPATA5	5;6	2	GG	TA	GGA	TAA	AATAGTGCTCATGGATACGT	TATCCATGAGC	11	AAGTCTGCTTAAACG	15	stop	sense	peg199293	0.980724	0.873858	0.927291	-1.05106	-0.567477	-0.809269	yes
peg77936	id9902	SPATA5	8;9	2	GC	TA	GCA	TAA	AATAGTGCTCATGGATACGT	TATCCATGAGC	11	TCTTATCCAACG	12	stop	sense	peg210763	1.50475	-1.01232	0.246215	0.990826	-3.18187	-1.09552	yes
peg77937	id9902	SPATA5	8;9	2	GC	TA	GCA	TAA	AATAGTGCTCATGGATACGT	TATCCATGAGCAC	13	AAGTCTTATCCAACG	15	stop	sense	peg210764	0.0999019	-0.14294	-0.0215191	1.11129	-0.755836	0.177729	yes
peg77938	id9902	SPATA5	8;9	2	GC	TA	GCA	TAA	AATAGTGCTCATGGATACGT	TATCCATGAGC	11	AAGTCTTATCCAACG	15	stop	sense	peg210765	-0.630933	2.12248	0.745773	-0.713012	0.47466	-0.119176	yes
peg77939	id8221	SPATA5	5;6	2	GG	TA	GGA	TAA	AATAGTGCTCATGGATACGT	TATCCATGAGCAC	13	AAGTCTGCTTAAACG	15	stop	sense	peg199294	-2.93062	1.49088	-0.719874	-3.71876	-0.81179	-2.26528	yes
peg77940	id8221	SPATA5	5;6	2	GG	TA	GGA	TAA	AATAGTGCTCATGGATACGT	TATCCATGAGCAC	13	TGCTTAAACG	10	stop	sense	peg199290	-1.92289	2.12239	0.0997477	-0.473807	-0.127171	-0.300489	yes
peg77941	id8221	SPATA5	5;6	2	GG	TA	GGA	TAA	AATAGTGCTCATGGATACGT	TATCCATGAGCAC	13	TCTGCTTAAACG	12	stop	sense	peg199292	1.0943	0.744943	0.919622	-0.113215	0.392596	0.13969	yes
peg77942	id8221	SPATA5	5;6	2	GG	TA	GGA	TAA	AATAGTGCTCATGGATACGT	TATCCATGAGC	11	TGCTTAAACG	10	stop	sense	peg199289	0.853319	-1.03805	-0.0923652	-0.0198844	0.087436	0.0337758	yes
peg77943	id7089	NBAS	1;3	2	CG	TA	CAG	TAA	AATATAAAGCAAGTGCACAG	TGCACTTGCTT	11	CAGACCATTA	10	stop	sense	peg191690	-0.369718	0.0156061	-0.177056	-1.25968	0.83266	-0.213508	yes
peg77944	id9903	NBAS	8;9	2	CT	AG	TCT	TAG	AATATAAAGCAAGTGCACAG	TGCACTTGCTT	11	CCTACCACTG	10	stop	sense	peg210766	-0.49645	0.182724	-0.156863	-0.918778	-0.669981	-0.794379	yes
peg77945	id9903	NBAS	8;9	2	CT	AA	TCT	TAA	AATATAAAGCAAGTGCACAG	TGCACTTGCTTTA	13	CTTACCACTG	10	stop	sense	peg210767	-1.42909	0.240828	-0.594129	-0.118828	0.975552	0.428362	yes
peg77946	id7089	NBAS	1;3	2	CG	TA	CAG	TAA	AATATAAAGCAAGTGCACAG	TGCACTTGCTTTA	13	TTCTGCAGACCATTA	15	stop	sense	peg191695	-0.969954	1.27887	0.154457	-0.824812	2.20842	0.691802	yes
peg77947	id7089	NBAS	1;3	2	CG	TA	CAG	TAA	AATATAAAGCAAGTGCACAG	TGCACTTGCTT	11	TGCAGACCATTA	12	stop	sense	peg191692	-1.5945	-1.3746	-1.48455	1.15739	-1.51908	-0.180847	yes
peg77948	id7089	NBAS	1;3	2	CG	TA	CAG	TAA	AATATAAAGCAAGTGCACAG	TGCACTTGCTT	11	TTCTGCAGACCATTA	15	stop	sense	peg191694	0.123678	0.504523	0.314101	-0.63186	-0.11493	-0.373395	yes
peg77949	id9903	NBAS	8;9	2	CT	AA	TCT	TAA	AATATAAAGCAAGTGCACAG	TGCACTTGCTTTA	13	TTCTGCTTACCACTG	15	stop	sense	peg210768	0.636263	-1.64984	-0.506789	-1.66529	-4.52378	-3.09453	yes
peg77950	id7089	NBAS	1;3	2	CG	TA	CAG	TAA	AATATAAAGCAAGTGCACAG	TGCACTTGCTTTA	13	CAGACCATTA	10	stop	sense	peg191691	-0.614753	-0.458226	-0.53649	0.669353	-0.562261	0.0535459	yes
peg77951	id9903	NBAS	8;9	2	CT	AA	TCT	TAA	AATATAAAGCAAGTGCACAG	TGCACTTGCTT	11	TTCTGCTTACCACTG	15	stop	sense	peg210769	0.317392	-1.32432	-0.503462	-0.278971	-2.60125	-1.44011	yes
peg77952	id9903	NBAS	8;9	2	CT	AG	TCT	TAG	AATATAAAGCAAGTGCACAG	TGCACTTGCTT	11	TGCCTACCACTG	12	stop	sense	peg210770	0.161811	1.45834	0.810078	0.0512014	0.668386	0.359794	yes
peg77953	id9903	NBAS	8;9	2	CT	AA	TCT	TAA	AATATAAAGCAAGTGCACAG	TGCACTTGCTT	11	TGCTTACCACTG	12	stop	sense	peg210770	1.74731	-0.770833	0.488239	1.38957	-0.956719	0.216424	yes
peg77954	id9903	NBAS	8;9	2	CT	AA	TCT	TAA	AATATAAAGCAAGTGCACAG	TGCACTTGCTTTA	13	TGCTTACCACTG	12	stop	sense	peg210771	2.32931	-0.954598	0.687357	-0.0356913	1.12115	0.54273	yes
peg77955	id9903	NBAS	8;9	2	CT	AG	TCT	TAG	AATATAAAGCAAGTGCACAG	TGCACTTGCTT	11	TTCTGCCTACCACTG	15	stop	sense	peg210769	-0.552697	-2.01438	-1.28354	-2.1125	-0.2059	-1.1592	yes
peg77956	id9903	NBAS	8;9	2	CT	AG	TCT	TAG	AATATAAAGCAAGTGCACAG	TGCACTTGCTTTA	13	TGCCTACCACTG	12	stop	sense	peg210771	1.6572	0.460742	1.05897	0.775842	0.210924	0.493383	yes
peg77957	id7089	NBAS	1;3	2	CG	TA	CAG	TAA	AATATAAAGCAAGTGCACAG	TGCACTTGCTTTA	13	TGCAGACCATTA	12	stop	sense	peg191693	-0.198663	-1.4217	-0.810183	-0.387078	2.15484	0.883882	yes
peg77958	id9903	NBAS	8;9	2	CT	AG	TCT	TAG	AATATAAAGCAAGTGCACAG	TGCACTTGCTTTA	13	TTCTGCCTACCACTG	15	stop	sense	peg210768	0.0604902	2.31845	1.18947	-0.874558	0.576435	-0.149062	yes
peg77959	id9903	NBAS	8;9	2	CT	AA	TCT	TAA	AATATAAAGCAAGTGCACAG	TGCACTTGCTT	11	CTTACCACTG	10	stop	sense	peg210766	-0.158985	-0.97061	-0.564797	1.12799	-0.486987	0.320504	yes
peg77960	id9903	NBAS	8;9	2	CT	AG	TCT	TAG	AATATAAAGCAAGTGCACAG	TGCACTTGCTTTA	13	CCTACCACTG	10	stop	sense	peg210767	0.20977	0.0771056	0.143438	-1.80409	0.638364	-0.582863	yes
peg77961	id7810	PRPF39	8;9	2	AC	TT	TGT	TAA	AATCCAAAACTCCTCATAGA	ATGAGGAGTTT	11	CATAAGCCCTCT	12	stop	antisense	peg196454	-0.609206	0.64353	0.017162	0.276686	-1.33067	-0.526994	yes
peg77962	id7810	PRPF39	8;9	2	AC	CT	TGT	TAG	AATCCAAAACTCCTCATAGA	ATGAGGAGTTTTG	13	TAGGCCCTCT	10	stop	antisense	peg196453	-0.207432	-0.60599	-0.406711	0.395791	-0.278299	0.0587461	yes
peg77963	id7810	PRPF39	8;9	2	AC	TT	TGT	TAA	AATCCAAAACTCCTCATAGA	ATGAGGAGTTTTG	13	CATAAGCCCTCT	12	stop	antisense	peg196455	-0.480555	-0.42216	-0.451358	-0.795302	-0.676121	-0.735711	yes
peg77964	id7810	PRPF39	8;9	2	AC	TT	TGT	TAA	AATCCAAAACTCCTCATAGA	ATGAGGAGTTT	11	TAAGCCCTCT	10	stop	antisense	peg196452	0.0950437	-0.185834	-0.045395	-1.81806	-0.472323	-1.14519	yes
peg77965	id7810	PRPF39	8;9	2	AC	TT	TGT	TAA	AATCCAAAACTCCTCATAGA	ATGAGGAGTTTTG	13	TAAGCCCTCT	10	stop	antisense	peg196453	0.935836	0.506538	0.721187	-0.977247	1.4201	0.221426	yes
peg77966	id7810	PRPF39	8;9	2	AC	CT	TGT	TAG	AATCCAAAACTCCTCATAGA	ATGAGGAGTTT	11	CATAGGCCCTCT	12	stop	antisense	peg196454	0.408663	0.0634002	0.236031	-0.173009	0.903204	0.365098	yes
peg77967	id7810	PRPF39	8;9	2	AC	CT	TGT	TAG	AATCCAAAACTCCTCATAGA	ATGAGGAGTTTTG	13	TATCATAGGCCCTCT	15	stop	antisense	peg196457	-0.251526	0.435516	0.0919947	-1.04932	0.0053458	-0.521986	yes
peg77968	id7810	PRPF39	8;9	2	AC	TT	TGT	TAA	AATCCAAAACTCCTCATAGA	ATGAGGAGTTT	11	TATCATAAGCCCTCT	15	stop	antisense	peg196456	1.13808	-0.0386432	0.549719	-0.730263	0.385735	-0.172264	yes
peg77969	id7810	PRPF39	8;9	2	AC	CT	TGT	TAG	AATCCAAAACTCCTCATAGA	ATGAGGAGTTT	11	TAGGCCCTCT	10	stop	antisense	peg196452	-0.379631	-0.139949	-0.25979	1.39802	0.283707	0.840862	yes
peg77970	id7810	PRPF39	8;9	2	AC	TT	TGT	TAA	AATCCAAAACTCCTCATAGA	ATGAGGAGTTTTG	13	TATCATAAGCCCTCT	15	stop	antisense	peg196457	-0.564779	-0.460171	-0.512475	0.159407	-1.45251	-0.646551	yes
peg77971	id7810	PRPF39	8;9	2	AC	CT	TGT	TAG	AATCCAAAACTCCTCATAGA	ATGAGGAGTTT	11	TATCATAGGCCCTCT	15	stop	antisense	peg196456	0.102302	-0.507829	-0.202763	0.0341602	-1.31493	-0.640386	yes
peg77972	id7810	PRPF39	8;9	2	AC	CT	TGT	TAG	AATCCAAAACTCCTCATAGA	ATGAGGAGTTTTG	13	CATAGGCCCTCT	12	stop	antisense	peg196455	0.444498	1.8375	1.141	0.126906	-0.281124	-0.077109	yes
peg77973	id9904	PRPF38B	7;8	2	AG	TT	TCT	TAA	AATCCAAGCGCTCTAATATA	ATTAGAGCGCTTG	13	ACAGACTAACCATAT	15	stop	antisense	peg210772	-4.14715	-1.64512	-2.89613	-4.45739	-3.27753	-3.86746	yes
peg77974	id9905	PRPF38B	5;6	2	GG	TA	CCA	TAA	AATCCAAGCGCTCTAATATA	ATTAGAGCGCT	11	GACTCTTAATAT	12	stop	antisense	peg210773							no
peg77975	id9905	PRPF38B	5;6	2	GG	TA	CCA	TAA	AATCCAAGCGCTCTAATATA	ATTAGAGCGCT	11	CTCTTAATAT	10	stop	antisense	peg210774							no
peg77976	id9904	PRPF38B	7;8	2	AG	TT	TCT	TAA	AATCCAAGCGCTCTAATATA	ATTAGAGCGCTTG	13	GACTAACCATAT	12	stop	antisense	peg210775							no
peg77977	id9904	PRPF38B	7;8	2	AG	CT	TCT	TAG	AATCCAAGCGCTCTAATATA	ATTAGAGCGCTTG	13	GACTAGCCATAT	12	stop	antisense	peg210775	0.21542	0.896653	0.556036	-0.464373	1.4177	0.476661	yes
peg77978	id9905	PRPF38B	5;6	2	GG	TA	CCA	TAA	AATCCAAGCGCTCTAATATA	ATTAGAGCGCTTG	13	CTCTTAATAT	10	stop	antisense	peg210776							no
peg77979	id9904	PRPF38B	7;8	2	AG	CT	TCT	TAG	AATCCAAGCGCTCTAATATA	ATTAGAGCGCT	11	ACAGACTAGCCATAT	15	stop	antisense	peg210777	-2.06467	-1.7635	-1.91409	-3.54365	-0.575716	-2.05968	yes
peg77980	id9904	PRPF38B	7;8	2	AG	CT	TCT	TAG	AATCCAAGCGCTCTAATATA	ATTAGAGCGCT	11	GACTAGCCATAT	12	stop	antisense	peg210778	1.77776	2.99425	2.386	-0.915821	-1.09718	-1.0065	yes
peg77981	id9905	PRPF38B	5;6	2	GG	TA	CCA	TAA	AATCCAAGCGCTCTAATATA	ATTAGAGCGCTTG	13	GACTCTTAATAT	12	stop	antisense	peg210779	-2.30814	-1.82658	-2.06736	-3.80866	-3.64188	-3.72527	yes
peg77982	id9904	PRPF38B	7;8	2	AG	TT	TCT	TAA	AATCCAAGCGCTCTAATATA	ATTAGAGCGCT	11	GACTAACCATAT	12	stop	antisense	peg210778	-0.0213011	-2.26635	-1.14383	-4.30108	-3.13908	-3.72008	yes
peg77983	id9905	PRPF38B	5;6	2	GG	TA	CCA	TAA	AATCCAAGCGCTCTAATATA	ATTAGAGCGCT	11	ACAGACTCTTAATAT	15	stop	antisense	peg210780							no
peg77984	id9904	PRPF38B	7;8	2	AG	TT	TCT	TAA	AATCCAAGCGCTCTAATATA	ATTAGAGCGCT	11	CTAACCATAT	10	stop	antisense	peg210781							no
peg77985	id9904	PRPF38B	7;8	2	AG	CT	TCT	TAG	AATCCAAGCGCTCTAATATA	ATTAGAGCGCTTG	13	CTAGCCATAT	10	stop	antisense	peg210782							no
peg77986	id9904	PRPF38B	7;8	2	AG	CT	TCT	TAG	AATCCAAGCGCTCTAATATA	ATTAGAGCGCT	11	CTAGCCATAT	10	stop	antisense	peg210781							no
peg77987	id9905	PRPF38B	5;6	2	GG	TA	CCA	TAA	AATCCAAGCGCTCTAATATA	ATTAGAGCGCTTG	13	ACAGACTCTTAATAT	15	stop	antisense	peg210783							no
peg77988	id9904	PRPF38B	7;8	2	AG	TT	TCT	TAA	AATCCAAGCGCTCTAATATA	ATTAGAGCGCT	11	ACAGACTAACCATAT	15	stop	antisense	peg210777							no
peg77989	id9904	PRPF38B	7;8	2	AG	CT	TCT	TAG	AATCCAAGCGCTCTAATATA	ATTAGAGCGCTTG	13	ACAGACTAGCCATAT	15	stop	antisense	peg210772	-3.35326	-1.83047	-2.59187	-4.52569	-3.59889	-4.06229	yes
peg77990	id9904	PRPF38B	7;8	2	AG	TT	TCT	TAA	AATCCAAGCGCTCTAATATA	ATTAGAGCGCTTG	13	CTAACCATAT	10	stop	antisense	peg210782							no
peg77991	id9906	CCNH	9;10	2	TC	AA	TTC	TAA	AATCCTTACAGACCATTTGA	AATGGTCTGTAAG	13	AGTCGATGAGTTAGCCCTCA	20	stop	sense	peg210784	1.1838	-0.673564	0.255117	0.563835	-0.366497	0.0986687	yes
peg77992	id9906	CCNH	9;10	2	TC	AA	TTC	TAA	AATCCTTACAGACCATTTGA	AATGGTCTGTAAG	13	AGTTAGCCCTCA	12	stop	sense	peg210785	-1.30403	-0.77924	-1.04164	-0.594731	0.0954946	-0.249618	yes
peg77993	id9906	CCNH	9;10	2	TC	AA	TTC	TAA	AATCCTTACAGACCATTTGA	AATGGTCTGTA	11	ATGAGTTAGCCCTCA	15	stop	sense	peg210786	0.226723	1.04509	0.635908	-0.349641	0.393733	0.0220458	yes
peg77994	id9906	CCNH	9;10	2	TC	AA	TTC	TAA	AATCCTTACAGACCATTTGA	AATGGTCTGTA	11	AGTTAGCCCTCA	12	stop	sense	peg210787	0.296757	0.189037	0.242897	1.98147	0.721148	1.35131	yes
peg77995	id9906	CCNH	9;10	2	TC	AG	TTC	TAG	AATCCTTACAGACCATTTGA	AATGGTCTGTAAG	13	AGTCGATGAGCTAGCCCTCA	20	stop	sense	peg210784	-1.10451	-2.0288	-1.56665	-2.56857	-1.18788	-1.87822	yes
peg77996	id9906	CCNH	9;10	2	TC	AG	TTC	TAG	AATCCTTACAGACCATTTGA	AATGGTCTGTAAG	13	AGCTAGCCCTCA	12	stop	sense	peg210785	0.0749879	-0.399146	-0.162079	3.0421	-2.50694	0.267581	yes
peg77997	id9906	CCNH	9;10	2	TC	AA	TTC	TAA	AATCCTTACAGACCATTTGA	AATGGTCTGTAAG	13	ATGAGTTAGCCCTCA	15	stop	sense	peg210788	-0.695638	0.54257	-0.0765341	-0.630072	-0.469616	-0.549844	yes
peg77998	id9906	CCNH	9;10	2	TC	AG	TTC	TAG	AATCCTTACAGACCATTTGA	AATGGTCTGTA	11	ATGAGCTAGCCCTCA	15	stop	sense	peg210786	-1.73044	0.672012	-0.529215	-1.46843	0.0174313	-0.725497	yes
peg77999	id9906	CCNH	9;10	2	TC	AG	TTC	TAG	AATCCTTACAGACCATTTGA	AATGGTCTGTA	11	AGTCGATGAGCTAGCCCTCA	20	stop	sense	peg210789	1.9391	-0.779523	0.579787	-0.830686	0.481305	-0.17469	yes
peg78000	id9906	CCNH	9;10	2	TC	AG	TTC	TAG	AATCCTTACAGACCATTTGA	AATGGTCTGTA	11	AGCTAGCCCTCA	12	stop	sense	peg210787	-0.954215	1.66417	0.354977	-1.74123	1.12085	-0.310189	yes
peg78001	id9906	CCNH	9;10	2	TC	AA	TTC	TAA	AATCCTTACAGACCATTTGA	AATGGTCTGTA	11	AGTCGATGAGTTAGCCCTCA	20	stop	sense	peg210789	-2.12358	0.898459	-0.612558	-0.0511842	0.333318	0.141067	yes
peg78002	id9906	CCNH	9;10	2	TC	AG	TTC	TAG	AATCCTTACAGACCATTTGA	AATGGTCTGTAAG	13	ATGAGCTAGCCCTCA	15	stop	sense	peg210788	0.383628	0.408777	0.396203	-1.25191	0.640758	-0.305574	yes
peg78003	id9907	TFAM	2;3	2	AC	TA	GTA	TAA	AATCGAAGGTAAGAACTTAC	AGTTCTTACCT	11	AAGAAACCTTAA	12	stop	antisense	peg210790							no
peg78004	id9907	TFAM	2;3	2	AC	TA	GTA	TAA	AATCGAAGGTAAGAACTTAC	AGTTCTTACCTTC	13	GAAACCTTAA	10	stop	antisense	peg210791	-1.62107	-0.501568	-1.06132	0.835008	0.652234	0.743621	yes
peg78005	id9907	TFAM	2;3	2	AC	TA	GTA	TAA	AATCGAAGGTAAGAACTTAC	AGTTCTTACCT	11	GAAACCTTAA	10	stop	antisense	peg210792	2.83554	0.460742	1.64814	3.8708	0.117834	1.99432	yes
peg78006	id9907	TFAM	2;3	2	AC	TA	GTA	TAA	AATCGAAGGTAAGAACTTAC	AGTTCTTACCT	11	CCAAAGAAACCTTAA	15	stop	antisense	peg210793	-0.67164	-0.779081	-0.72536	-1.7716	0.0659402	-0.85283	yes
peg78007	id9907	TFAM	2;3	2	AC	TA	GTA	TAA	AATCGAAGGTAAGAACTTAC	AGTTCTTACCTTC	13	CCAAAGAAACCTTAA	15	stop	antisense	peg210794	-1.48304	-0.481313	-0.982178	-1.28136	0.459542	-0.410909	yes
peg78008	id9907	TFAM	2;3	2	AC	TA	GTA	TAA	AATCGAAGGTAAGAACTTAC	AGTTCTTACCTTC	13	AAGAAACCTTAA	12	stop	antisense	peg210795	2.24298	-1.88941	0.176786	1.75697	-3.06905	-0.656042	yes
peg78009	id2633	MRPL24	7;9	2	TT	CA	AAA	TAG	AATCTCCACTCGATCTCAGT	GAGATCGAGTGGA	13	AGGTAGCCCACT	12	stop	antisense	peg162793	3.05297	1.36165	2.20731	1.89331	0.253713	1.07351	yes
peg78010	id2633	MRPL24	7;9	2	TT	CA	AAA	TAG	AATCTCCACTCGATCTCAGT	GAGATCGAGTG	11	AGGTAGCCCACT	12	stop	antisense	peg162792	0.756223	-0.459926	0.148148	1.14232	-0.395417	0.373451	yes
peg78011	id2633	MRPL24	7;9	2	TT	CA	AAA	TAG	AATCTCCACTCGATCTCAGT	GAGATCGAGTGGA	13	GTAGCCCACT	10	stop	antisense	peg162791							no
peg78012	id2633	MRPL24	7;9	2	TT	CA	AAA	TAG	AATCTCCACTCGATCTCAGT	GAGATCGAGTGGA	13	ACCAGGTAGCCCACT	15	stop	antisense	peg162795	0.660485	-0.985435	-0.162475	0.546571	1.32965	0.938108	yes
peg78013	id2633	MRPL24	7;9	2	TT	CA	AAA	TAG	AATCTCCACTCGATCTCAGT	GAGATCGAGTG	11	GTAGCCCACT	10	stop	antisense	peg162790	0.87151	-0.00915951	0.431175	-0.88092	2.13246	0.625772	yes
peg78014	id2633	MRPL24	7;9	2	TT	CA	AAA	TAG	AATCTCCACTCGATCTCAGT	GAGATCGAGTG	11	ACCAGGTAGCCCACT	15	stop	antisense	peg162794	-1.02785	-0.749143	-0.888497	-0.723844	-3.01033	-1.86709	yes
peg78015	id8692	AHCY	9;10	2	CC	TA	GGA	TAA	AATCTCGGTGATGATGACGC	TCATCATCACCGA	13	GTTTCTAAGCCCGCG	15	stop	antisense	peg202551							no
peg78016	id8692	AHCY	9;10	2	CC	TA	GGA	TAA	AATCTCGGTGATGATGACGC	TCATCATCACC	11	GTTTCTAAGCCCGCG	15	stop	antisense	peg202550	0.395307	-1.89605	-0.750373	-1.41753	-0.511512	-0.964519	no
peg78017	id8692	AHCY	9;10	2	CC	TA	GGA	TAA	AATCTCGGTGATGATGACGC	TCATCATCACC	11	TCTAAGCCCGCG	12	stop	antisense	peg202548							no
peg78018	id8692	AHCY	9;10	2	CC	TA	GGA	TAA	AATCTCGGTGATGATGACGC	TCATCATCACCGA	13	TCTAAGCCCGCG	12	stop	antisense	peg202549							no
peg78019	id9188	HSPA14	9;10	2	AG	TA	AGA	TAA	AATGAAAGTAAAGCAGATCC	TCTGCTTTACTTT	13	TCCATACCTTTAGCCCAGGA	20	stop	sense	peg206003	0.455271	0.501941	0.478606	1.70817	1.08861	1.39839	yes
peg78020	id9188	HSPA14	9;10	2	AG	TA	AGA	TAA	AATGAAAGTAAAGCAGATCC	TCTGCTTTACTTT	13	ACCTTTAGCCCAGGA	15	stop	sense	peg206001	0.700385	-2.46317	-0.881392	0.111417	-0.664415	-0.276499	yes
peg78021	id9188	HSPA14	9;10	2	AG	TA	AGA	TAA	AATGAAAGTAAAGCAGATCC	TCTGCTTTACT	11	TCCATACCTTTAGCCCAGGA	20	stop	sense	peg206002	-1.64191	0.0800951	-0.780907	-1.30942	1.09757	-0.105921	yes
peg78022	id9188	HSPA14	9;10	2	AG	TA	AGA	TAA	AATGAAAGTAAAGCAGATCC	TCTGCTTTACT	11	TTTAGCCCAGGA	12	stop	sense	peg205998	-2.07958	-0.473253	-1.27642	-1.6889	1.33579	-0.176556	yes
peg78023	id9188	HSPA14	9;10	2	AG	TA	AGA	TAA	AATGAAAGTAAAGCAGATCC	TCTGCTTTACTTT	13	TTTAGCCCAGGA	12	stop	sense	peg205999	-0.884113	-1.17031	-1.02721	2.64915	-0.95712	0.846014	yes
peg78024	id9188	HSPA14	9;10	2	AG	TA	AGA	TAA	AATGAAAGTAAAGCAGATCC	TCTGCTTTACT	11	ACCTTTAGCCCAGGA	15	stop	sense	peg206000	-0.541165	-1.15005	-0.845607	0.268903	0.00947015	0.139187	yes
peg78025	id1635	ALG11	3;5	2	TG	CA	CAA	TAG	AATGAACATAGCTTCCAACT	TGGAAGCTATG	11	AGGGGGTTGCTAGGT	15	stop	antisense	peg156139	-0.905328	-0.301588	-0.603458	-3.32905	-2.23423	-2.78164	yes
peg78026	id1635	ALG11	3;5	2	TG	CA	CAA	TAG	AATGAACATAGCTTCCAACT	TGGAAGCTATGTT	13	GTTGCTAGGT	10	stop	antisense	peg156136	-1.64662	-1.23679	-1.4417	0.12983	-2.60987	-1.24002	yes
peg78027	id1635	ALG11	3;5	2	TG	CA	CAA	TAG	AATGAACATAGCTTCCAACT	TGGAAGCTATGTT	13	GGGTTGCTAGGT	12	stop	antisense	peg156138	-0.368772	-2.5535	-1.46113	-1.13661	-1.94537	-1.54099	yes
peg78028	id1635	ALG11	3;5	2	TG	CA	CAA	TAG	AATGAACATAGCTTCCAACT	TGGAAGCTATGTT	13	AGGGGGTTGCTAGGT	15	stop	antisense	peg156140	-3.41078	-2.76655	-3.08867	-3.06616	-3.1319	-3.09903	yes
peg78029	id1635	ALG11	3;5	2	TG	CA	CAA	TAG	AATGAACATAGCTTCCAACT	TGGAAGCTATG	11	GTTGCTAGGT	10	stop	antisense	peg156135	1.25325	0.000745218	0.626997	-1.88429	-0.157623	-1.02096	yes
peg78030	id1635	ALG11	3;5	2	TG	CA	CAA	TAG	AATGAACATAGCTTCCAACT	TGGAAGCTATG	11	GGGTTGCTAGGT	12	stop	antisense	peg156137	-1.60064	-1.01708	-1.30886	-1.0621	-3.65786	-2.35998	yes
peg78031	id9908	SUPT4H1	6;7	2	GT	TA	GTA	TAA	AATGAAGGGTAACCGAGAGA	CTCGGTTACCCTT	13	TATTACATCT	10	stop	sense	peg210796	2.09056	-0.342655	0.873953	1.24502	1.38191	1.31346	yes
peg78032	id9908	SUPT4H1	6;7	2	GT	TA	GTA	TAA	AATGAAGGGTAACCGAGAGA	CTCGGTTACCCTT	13	CATATTACATCT	12	stop	sense	peg210797	-0.197424	-1.17559	-0.686507	-0.190442	-0.563355	-0.376898	yes
peg78033	id9908	SUPT4H1	6;7	2	GT	TA	GTA	TAA	AATGAAGGGTAACCGAGAGA	CTCGGTTACCC	11	AGTCATATTACATCT	15	stop	sense	peg210798	1.67615	1.58913	1.63264	-0.229069	-1.70289	-0.965981	yes
peg78034	id9908	SUPT4H1	6;7	2	GT	TA	GTA	TAA	AATGAAGGGTAACCGAGAGA	CTCGGTTACCC	11	CATATTACATCT	12	stop	sense	peg210799	0.0270267	-0.413285	-0.193129	-0.591071	-1.1195	-0.855285	yes
peg78035	id9908	SUPT4H1	6;7	2	GT	TA	GTA	TAA	AATGAAGGGTAACCGAGAGA	CTCGGTTACCC	11	TATTACATCT	10	stop	sense	peg210800	-1.90251	2.69189	0.394693	-0.192987	1.79409	0.800549	yes
peg78036	id9908	SUPT4H1	6;7	2	GT	TA	GTA	TAA	AATGAAGGGTAACCGAGAGA	CTCGGTTACCCTT	13	AGTCATATTACATCT	15	stop	sense	peg210801	-2.29514	-2.43512	-2.36513	-3.54798	-5.2415	-4.39474	yes
peg78037	id9909	SF3B1	6;8	2	GT	TA	GAT	TAA	AATGAATGCTAGGACTTACA	AAGTCCTAGCATT	13	ACTTACATGT	10	stop	sense	peg210802	-0.764749	0.23822	-0.263264	0.680277	-3.04132	-1.18052	yes
peg78038	id9909	SF3B1	6;8	2	GT	TG	GAT	TAG	AATGAATGCTAGGACTTACA	AAGTCCTAGCATT	13	ACCTACATGT	10	stop	sense	peg210802	-1.04538	-1.99781	-1.5216	0.473292	1.37728	0.925285	yes
peg78039	id9909	SF3B1	6;8	2	GT	TA	GAT	TAA	AATGAATGCTAGGACTTACA	AAGTCCTAGCA	11	GCATTACTTACATGT	15	stop	sense	peg210803	-6.26827	-5.24517	-5.75672	-5.97544	-4.67175	-5.3236	yes
peg78040	id9909	SF3B1	6;8	2	GT	TG	GAT	TAG	AATGAATGCTAGGACTTACA	AAGTCCTAGCA	11	GCATTACCTACATGT	15	stop	sense	peg210803	-8.87496	-9.66779	-9.27138	-1.92921	-3.87405	-2.90163	yes
peg78041	id9909	SF3B1	6;8	2	GT	TA	GAT	TAA	AATGAATGCTAGGACTTACA	AAGTCCTAGCATT	13	GCATTACTTACATGT	15	stop	sense	peg210804	-5.79046	-3.22927	-4.50987	-5.52079	-1.06616	-3.29348	yes
peg78042	id9909	SF3B1	6;8	2	GT	TA	GAT	TAA	AATGAATGCTAGGACTTACA	AAGTCCTAGCA	11	TTACTTACATGT	12	stop	sense	peg210805	-3.43392	-3.5957	-3.51481	-3.67999	-2.06135	-2.87067	yes
peg78043	id9909	SF3B1	6;8	2	GT	TG	GAT	TAG	AATGAATGCTAGGACTTACA	AAGTCCTAGCATT	13	GCATTACCTACATGT	15	stop	sense	peg210804	-4.5736	-2.8054	-3.6895	0.363188	-6.4427	-3.03976	yes
peg78044	id9909	SF3B1	6;8	2	GT	TG	GAT	TAG	AATGAATGCTAGGACTTACA	AAGTCCTAGCATT	13	TTACCTACATGT	12	stop	sense	peg210806	-4.47638	-4.01877	-4.24757	-4.47458	-5.77819	-5.12639	yes
peg78045	id9909	SF3B1	6;8	2	GT	TA	GAT	TAA	AATGAATGCTAGGACTTACA	AAGTCCTAGCATT	13	TTACTTACATGT	12	stop	sense	peg210806							no
peg78046	id9909	SF3B1	6;8	2	GT	TA	GAT	TAA	AATGAATGCTAGGACTTACA	AAGTCCTAGCA	11	ACTTACATGT	10	stop	sense	peg210807	0.207127	1.49052	0.848825	0.175602	0.79102	0.483311	yes
peg78047	id9909	SF3B1	6;8	2	GT	TG	GAT	TAG	AATGAATGCTAGGACTTACA	AAGTCCTAGCA	11	TTACCTACATGT	12	stop	sense	peg210805	-4.99612	-3.54456	-4.27034	-5.90662	-3.95554	-4.93108	yes
peg78048	id9909	SF3B1	6;8	2	GT	TG	GAT	TAG	AATGAATGCTAGGACTTACA	AAGTCCTAGCA	11	ACCTACATGT	10	stop	sense	peg210807	1.22747	-0.526216	0.350626	-0.749909	-1.31831	-1.03411	yes
peg78049	id1155	URB1	2;3	2	TA	CT	TTA	TAG	AATGACAGAAATAAGGGATA	CCCTTATTTCTGT	13	ACAGCCTAGT	10	stop	antisense	peg152937	1.56095	-0.88959	0.335679	2.1505	0.223505	1.187	yes
peg78050	id1155	URB1	2;3	2	TA	CT	TTA	TAG	AATGACAGAAATAAGGGATA	CCCTTATTTCT	11	ACAGCCTAGT	10	stop	antisense	peg152936	0.177602	-1.90681	-0.864606	-0.564707	1.02688	0.231084	yes
peg78051	id1155	URB1	2;3	2	TA	CT	TTA	TAG	AATGACAGAAATAAGGGATA	CCCTTATTTCTGT	13	ACACAGCCTAGT	12	stop	antisense	peg152939	-0.909352	-1.62409	-1.26672	-0.155823	-2.01102	-1.08342	yes
peg78052	id1155	URB1	2;3	2	TA	CT	TTA	TAG	AATGACAGAAATAAGGGATA	CCCTTATTTCT	11	GGCACACAGCCTAGT	15	stop	antisense	peg152940	-1.56715	-1.54182	-1.55449	0.531774	-2.31943	-0.89383	yes
peg78053	id1155	URB1	2;3	2	TA	CT	TTA	TAG	AATGACAGAAATAAGGGATA	CCCTTATTTCT	11	ACACAGCCTAGT	12	stop	antisense	peg152938	-0.739506	-0.095413	-0.41746	0.598426	1.43035	1.01439	yes
peg78054	id9910	URB1	9;10	2	GT	TA	ACA	TAA	AATGACAGAAATAAGGGATA	CCCTTATTTCT	11	GGCACTAAGCCTTAT	15	stop	antisense	peg210808	-0.289393	-0.674911	-0.482152	-1.43894	-1.54057	-1.48975	yes
peg78055	id9910	URB1	9;10	2	GT	TA	ACA	TAA	AATGACAGAAATAAGGGATA	CCCTTATTTCT	11	ACTAAGCCTTAT	12	stop	antisense	peg210809	1.02937	-1.81963	-0.395129	0.509541	1.39692	0.95323	yes
peg78056	id1155	URB1	2;3	2	TA	CT	TTA	TAG	AATGACAGAAATAAGGGATA	CCCTTATTTCTGT	13	GGCACACAGCCTAGT	15	stop	antisense	peg152941	-1.87255	-1.19644	-1.53449	-2.87867	-2.80011	-2.83939	yes
peg78057	id9910	URB1	9;10	2	GT	TA	ACA	TAA	AATGACAGAAATAAGGGATA	CCCTTATTTCTGT	13	ACTAAGCCTTAT	12	stop	antisense	peg210810	0.0759503	-1.46556	-0.694803	1.26502	0.386556	0.825789	yes
peg78058	id9910	URB1	9;10	2	GT	TA	ACA	TAA	AATGACAGAAATAAGGGATA	CCCTTATTTCTGT	13	GGCACTAAGCCTTAT	15	stop	antisense	peg210811	0.670163	0.540574	0.605369	0.916083	2.2685	1.59229	yes
peg78059	id9911	PDCL	6;8	2	GT	TG	GAT	TAG	AATGACTTGCAGGTCCCATC	GGGACCTGCAA	11	TCCTACAGAT	10	stop	sense	peg210812	-1.50653	0.680296	-0.413116	-0.356665	1.90754	0.775439	yes
peg78060	id9911	PDCL	6;8	2	GT	TA	GAT	TAA	AATGACTTGCAGGTCCCATC	GGGACCTGCAAGT	13	CCTCTTCTTACAGAT	15	stop	sense	peg210813							no
peg78061	id9911	PDCL	6;8	2	GT	TG	GAT	TAG	AATGACTTGCAGGTCCCATC	GGGACCTGCAAGT	13	CTTCCTACAGAT	12	stop	sense	peg210814							no
peg78062	id9911	PDCL	6;8	2	GT	TG	GAT	TAG	AATGACTTGCAGGTCCCATC	GGGACCTGCAAGT	13	CCTCTTCCTACAGAT	15	stop	sense	peg210813							no
peg78063	id9912	PDCL	3;4	2	CT	TA	CTG	TAG	AATGACTTGCAGGTCCCATC	GGGACCTGCAAGT	13	CCTCTTCATCCTAAT	15	stop	sense	peg210815							no
peg78064	id9911	PDCL	6;8	2	GT	TG	GAT	TAG	AATGACTTGCAGGTCCCATC	GGGACCTGCAA	11	CTTCCTACAGAT	12	stop	sense	peg210816	-2.31699	-0.0917057	-1.20435	-3.1332	-3.1073	-3.12025	yes
peg78065	id9911	PDCL	6;8	2	GT	TA	GAT	TAA	AATGACTTGCAGGTCCCATC	GGGACCTGCAA	11	CCTCTTCTTACAGAT	15	stop	sense	peg210817	-1.20666	-0.354248	-0.780456	-3.46758	-0.189358	-1.82847	yes
peg78066	id9912	PDCL	3;4	2	CT	TA	CTG	TAG	AATGACTTGCAGGTCCCATC	GGGACCTGCAA	11	CCTCTTCATCCTAAT	15	stop	sense	peg210818	-1.59949	-1.53364	-1.56656	-0.177383	-1.07906	-0.628224	yes
peg78067	id9912	PDCL	3;4	2	CT	TA	CTG	TAG	AATGACTTGCAGGTCCCATC	GGGACCTGCAAGT	13	TCATCCTAAT	10	stop	sense	peg210819							no
peg78068	id9911	PDCL	6;8	2	GT	TA	GAT	TAA	AATGACTTGCAGGTCCCATC	GGGACCTGCAAGT	13	TCTTACAGAT	10	stop	sense	peg210820							no
peg78069	id9911	PDCL	6;8	2	GT	TG	GAT	TAG	AATGACTTGCAGGTCCCATC	GGGACCTGCAA	11	CCTCTTCCTACAGAT	15	stop	sense	peg210817	-2.19802	-2.42685	-2.31244	-1.03671	-1.34924	-1.19298	yes
peg78070	id9911	PDCL	6;8	2	GT	TA	GAT	TAA	AATGACTTGCAGGTCCCATC	GGGACCTGCAA	11	CTTCTTACAGAT	12	stop	sense	peg210816	1.10056	5.58783	3.34419	-1.36343	1.58027	0.108424	yes
peg78071	id9911	PDCL	6;8	2	GT	TG	GAT	TAG	AATGACTTGCAGGTCCCATC	GGGACCTGCAAGT	13	TCCTACAGAT	10	stop	sense	peg210820							no
peg78072	id9911	PDCL	6;8	2	GT	TA	GAT	TAA	AATGACTTGCAGGTCCCATC	GGGACCTGCAA	11	TCTTACAGAT	10	stop	sense	peg210812	-3.41651	-0.27964	-1.84807	-2.22515	0.530667	-0.84724	yes
peg78073	id9912	PDCL	3;4	2	CT	TA	CTG	TAG	AATGACTTGCAGGTCCCATC	GGGACCTGCAAGT	13	CTTCATCCTAAT	12	stop	sense	peg210821	-0.560491	-1.39165	-0.976071	0.651846	-0.734135	-0.0411447	no
peg78074	id9912	PDCL	3;4	2	CT	TA	CTG	TAG	AATGACTTGCAGGTCCCATC	GGGACCTGCAA	11	CTTCATCCTAAT	12	stop	sense	peg210822	-0.832933	1.11826	0.142662	-0.162743	-0.100843	-0.131793	yes
peg78075	id9911	PDCL	6;8	2	GT	TA	GAT	TAA	AATGACTTGCAGGTCCCATC	GGGACCTGCAAGT	13	CTTCTTACAGAT	12	stop	sense	peg210814							no
peg78076	id9912	PDCL	3;4	2	CT	TA	CTG	TAG	AATGACTTGCAGGTCCCATC	GGGACCTGCAA	11	TCATCCTAAT	10	stop	sense	peg210823	-3.7969	0.450167	-1.67336	-0.551204	-1.03744	-0.794323	yes
peg78077	id9913	BRCA1	9;10	2	CT	AG	TCT	TAG	AATGAGGTAGATGAATATTC	TATTCATCTACCT	13	TCTGACTAACCAGAA	15	stop	sense	peg210824	1.23702	-0.692316	0.272353	1.30695	0.187929	0.747437	yes
peg78078	id9913	BRCA1	3;4	2	CT	AG	TCT	TAG	AATGAGGTAGATGAATATTC	TATTCATCTACCT	13	GAAGAACCCTAA	12	stop	sense	peg210825	-2.0712	-0.183741	-1.12747	-1.10492	1.95348	0.424276	yes
peg78079	id9913	BRCA1	9;10	2	CT	AG	TCT	TAG	AATGAGGTAGATGAATATTC	TATTCATCTACCT	13	TTTTCTCTGACTAACCAGAA	20	stop	sense	peg210826	-0.673032	-0.426372	-0.549702	1.60002	-1.63074	-0.0153563	yes
peg78080	id9913	BRCA1	3;4	2	CT	AG	TCT	TAG	AATGAGGTAGATGAATATTC	TATTCATCTAC	11	TCTGAAGAACCCTAA	15	stop	sense	peg210827	-2.18563	4.93722	1.37579	-0.546762	3.12521	1.28922	yes
peg78081	id9913	BRCA1	3;4	2	CT	AA	TCT	TAA	AATGAGGTAGATGAATATTC	TATTCATCTACCT	13	GAAGAACCTTAA	12	stop	sense	peg210825	-1.2106	-2.26716	-1.73888	-0.726389	2.788	1.03081	yes
peg78082	id9913	BRCA1	3;4	2	CT	AG	TCT	TAG	AATGAGGTAGATGAATATTC	TATTCATCTAC	11	GAAGAACCCTAA	12	stop	sense	peg210828	-1.14562	1.00513	-0.0702455	-1.55867	0.829353	-0.36466	yes
peg78083	id9913	BRCA1	3;4	2	CT	AA	TCT	TAA	AATGAGGTAGATGAATATTC	TATTCATCTAC	11	GAAGAACCTTAA	12	stop	sense	peg210828							no
peg78084	id9913	BRCA1	9;10	2	CT	AG	TCT	TAG	AATGAGGTAGATGAATATTC	TATTCATCTACCT	13	GACTAACCAGAA	12	stop	sense	peg210829	-0.625991	1.6545	0.514257	-0.141534	2.25915	1.05881	yes
peg78085	id9913	BRCA1	9;10	2	CT	AG	TCT	TAG	AATGAGGTAGATGAATATTC	TATTCATCTAC	11	TCTGACTAACCAGAA	15	stop	sense	peg210830	-1.08764	-0.79394	-0.940792	2.13443	-0.197497	0.968467	yes
peg78086	id9913	BRCA1	3;4	2	CT	AA	TCT	TAA	AATGAGGTAGATGAATATTC	TATTCATCTACCT	13	AGAACCTTAA	10	stop	sense	peg210831	0.17831	0.576942	0.377626	0.748585	-0.243008	0.252788	yes
peg78087	id9913	BRCA1	9;10	2	CT	AG	TCT	TAG	AATGAGGTAGATGAATATTC	TATTCATCTAC	11	GACTAACCAGAA	12	stop	sense	peg210832	1.22086	-0.255553	0.482654	-0.37234	-0.562752	-0.467546	yes
peg78088	id9913	BRCA1	3;4	2	CT	AG	TCT	TAG	AATGAGGTAGATGAATATTC	TATTCATCTAC	11	AGAACCCTAA	10	stop	sense	peg210833	0.502551	0.231572	0.367061	-1.64447	-2.1473	-1.89588	yes
peg78089	id9913	BRCA1	9;10	2	CT	AA	TCT	TAA	AATGAGGTAGATGAATATTC	TATTCATCTAC	11	GATTAACCAGAA	12	stop	sense	peg210832	1.87322	1.81798	1.8456	0.822388	3.02766	1.92502	yes
peg78090	id9913	BRCA1	9;10	2	CT	AG	TCT	TAG	AATGAGGTAGATGAATATTC	TATTCATCTAC	11	TTTTCTCTGACTAACCAGAA	20	stop	sense	peg210834	-0.816408	0.261792	-0.277308	-1.47681	0.633515	-0.421646	yes
peg78091	id9913	BRCA1	3;4	2	CT	AA	TCT	TAA	AATGAGGTAGATGAATATTC	TATTCATCTAC	11	AGAACCTTAA	10	stop	sense	peg210833							no
peg78092	id9913	BRCA1	9;10	2	CT	AA	TCT	TAA	AATGAGGTAGATGAATATTC	TATTCATCTACCT	13	TTTTCTCTGATTAACCAGAA	20	stop	sense	peg210826	-2.86482	-1.68039	-2.2726	-1.57131	2.10578	0.267232	yes
peg78093	id9913	BRCA1	9;10	2	CT	AA	TCT	TAA	AATGAGGTAGATGAATATTC	TATTCATCTACCT	13	TCTGATTAACCAGAA	15	stop	sense	peg210824	1.19898	-0.989857	0.104561	0.482855	-1.23965	-0.378397	yes
peg78094	id9913	BRCA1	9;10	2	CT	AA	TCT	TAA	AATGAGGTAGATGAATATTC	TATTCATCTACCT	13	GATTAACCAGAA	12	stop	sense	peg210829	0.262758	-2.86166	-1.29945	-1.0152	-1.08324	-1.04922	yes
peg78095	id9913	BRCA1	3;4	2	CT	AG	TCT	TAG	AATGAGGTAGATGAATATTC	TATTCATCTACCT	13	AGAACCCTAA	10	stop	sense	peg210831	-0.0760254	3.0411	1.48254	-0.505393	2.42007	0.95734	yes
peg78096	id9913	BRCA1	3;4	2	CT	AA	TCT	TAA	AATGAGGTAGATGAATATTC	TATTCATCTAC	11	TCTGAAGAACCTTAA	15	stop	sense	peg210827							no
peg78097	id9913	BRCA1	3;4	2	CT	AG	TCT	TAG	AATGAGGTAGATGAATATTC	TATTCATCTACCT	13	TCTGAAGAACCCTAA	15	stop	sense	peg210835	-2.9412	0.635611	-1.15279	0.928837	1.10758	1.01821	yes
peg78098	id9913	BRCA1	9;10	2	CT	AA	TCT	TAA	AATGAGGTAGATGAATATTC	TATTCATCTAC	11	TCTGATTAACCAGAA	15	stop	sense	peg210830	2.12764	1.98131	2.05448	0.63072	1.12478	0.877751	yes
peg78099	id9913	BRCA1	3;4	2	CT	AA	TCT	TAA	AATGAGGTAGATGAATATTC	TATTCATCTACCT	13	TCTGAAGAACCTTAA	15	stop	sense	peg210835	-0.824619	-0.0104648	-0.417542	-2.58382	-0.351892	-1.46786	yes
peg78100	id9913	BRCA1	9;10	2	CT	AA	TCT	TAA	AATGAGGTAGATGAATATTC	TATTCATCTAC	11	TTTTCTCTGATTAACCAGAA	20	stop	sense	peg210834	0.161002	-1.05992	-0.44946	2.13971	-1.91386	0.112922	yes
peg78101	id9914	REV3L	3;4	2	CT	AA	TCT	TAA	AATGCACAACAGAAGTTATC	AACTTCTGTTG	11	GCAGCCTTAT	10	stop	sense	peg210836	-0.466418	0.499064	0.0163227	1.39589	0.710689	1.05329	yes
peg78102	id9914	REV3L	3;4	2	CT	AA	TCT	TAA	AATGCACAACAGAAGTTATC	AACTTCTGTTGTG	13	GAAAAGCAGCCTTAT	15	stop	sense	peg210837	2.23396	1.27787	1.75592	2.317	1.02966	1.67333	yes
peg78103	id9914	REV3L	3;4	2	CT	AG	TCT	TAG	AATGCACAACAGAAGTTATC	AACTTCTGTTG	11	GCAGCCCTAT	10	stop	sense	peg210836	-0.614559	-0.725374	-0.669967	-0.26844	0.0180081	-0.125216	yes
peg78104	id9914	REV3L	3;4	2	CT	AA	TCT	TAA	AATGCACAACAGAAGTTATC	AACTTCTGTTGTG	13	GCAGCCTTAT	10	stop	sense	peg210838	0.276602	-3.38522	-1.55431	1.19284	0.027665	0.610251	yes
peg78105	id9914	REV3L	3;4	2	CT	AG	TCT	TAG	AATGCACAACAGAAGTTATC	AACTTCTGTTGTG	13	GCAGCCCTAT	10	stop	sense	peg210838	-2.89695	-0.949657	-1.9233	0.132579	1.25853	0.695555	yes
peg78106	id9914	REV3L	3;4	2	CT	AG	TCT	TAG	AATGCACAACAGAAGTTATC	AACTTCTGTTG	11	AAGCAGCCCTAT	12	stop	sense	peg210839	0.806313	0.417702	0.612007	1.98559	-0.00624232	0.989674	yes
peg78107	id9914	REV3L	3;4	2	CT	AA	TCT	TAA	AATGCACAACAGAAGTTATC	AACTTCTGTTG	11	GAAAAGCAGCCTTAT	15	stop	sense	peg210840	-0.264622	0.544569	0.139973	0.287951	0.214404	0.251177	yes
peg78108	id9914	REV3L	3;4	2	CT	AG	TCT	TAG	AATGCACAACAGAAGTTATC	AACTTCTGTTG	11	GAAAAGCAGCCCTAT	15	stop	sense	peg210840	-1.02927	-0.578291	-0.803779	-0.0853262	0.0575228	-0.0139017	yes
peg78109	id9914	REV3L	3;4	2	CT	AA	TCT	TAA	AATGCACAACAGAAGTTATC	AACTTCTGTTG	11	AAGCAGCCTTAT	12	stop	sense	peg210839	-0.938807	-0.227732	-0.58327	0.0738999	0.633011	0.353456	yes
peg78110	id9914	REV3L	3;4	2	CT	AG	TCT	TAG	AATGCACAACAGAAGTTATC	AACTTCTGTTGTG	13	GAAAAGCAGCCCTAT	15	stop	sense	peg210837	0.282894	-1.17909	-0.448099	0.72551	-2.08986	-0.682176	yes
peg78111	id9914	REV3L	3;4	2	CT	AG	TCT	TAG	AATGCACAACAGAAGTTATC	AACTTCTGTTGTG	13	AAGCAGCCCTAT	12	stop	sense	peg210841	-3.32966	-1.56269	-2.44618	-1.69509	-1.12725	-1.41117	yes
peg78112	id9914	REV3L	3;4	2	CT	AA	TCT	TAA	AATGCACAACAGAAGTTATC	AACTTCTGTTGTG	13	AAGCAGCCTTAT	12	stop	sense	peg210841	-0.565491	-1.27086	-0.918177	0.643905	-1.97959	-0.667841	yes
peg78113	id9915	STIL	5;6	2	GG	TA	CCA	TAA	AATGCATTACAGTACAGGGC	CTGTACTGTAATG	13	AGTGGATGTTAAGCC	15	stop	antisense	peg210842	-0.813276	-2.31415	-1.56371	0.350124	-3.88278	-1.76633	yes
peg78114	id9915	STIL	5;6	2	GG	TA	CCA	TAA	AATGCATTACAGTACAGGGC	CTGTACTGTAA	11	AGTGGATGTTAAGCC	15	stop	antisense	peg210843	-4.14457	-1.98054	-3.06255	-4.53502	-3.32069	-3.92785	yes
peg78115	id9915	STIL	5;6	2	GG	TA	CCA	TAA	AATGCATTACAGTACAGGGC	CTGTACTGTAA	11	ATGTTAAGCC	10	stop	antisense	peg210844	1.14191	1.37941	1.26066	1.49819	-0.704541	0.396827	yes
peg78116	id9915	STIL	5;6	2	GG	TA	CCA	TAA	AATGCATTACAGTACAGGGC	CTGTACTGTAATG	13	GGATGTTAAGCC	12	stop	antisense	peg210845	-1.13768	-1.59365	-1.36566	-6.93018	-1.42661	-4.1784	yes
peg78117	id9915	STIL	5;6	2	GG	TA	CCA	TAA	AATGCATTACAGTACAGGGC	CTGTACTGTAATG	13	ATGTTAAGCC	10	stop	antisense	peg210846	0.295052	-4.0193	-1.86212	-0.426355	-0.909115	-0.667735	yes
peg78118	id9915	STIL	5;6	2	GG	TA	CCA	TAA	AATGCATTACAGTACAGGGC	CTGTACTGTAA	11	GGATGTTAAGCC	12	stop	antisense	peg210847	-2.62947	-5.14671	-3.88809	-4.39665	-3.04333	-3.71999	yes
peg78119	id9916	BRD4	6;8	2	GC	TA	GAC	TAA	AATGCGCTTTGCCAAGATGC	TCTTGGCAAAG	11	TCTTACGGCA	10	stop	sense	peg210848							no
peg78120	id9917	BRD4	3;4	2	CC	TA	CCG	TAG	AATGCGCTTTGCCAAGATGC	TCTTGGCAAAG	11	CAGGCTCGTCCTACA	15	stop	sense	peg210849							no
peg78121	id9916	BRD4	6;8	2	GC	TG	GAC	TAG	AATGCGCTTTGCCAAGATGC	TCTTGGCAAAG	11	TCCTACGGCA	10	stop	sense	peg210848							no
peg78122	id9916	BRD4	6;8	2	GC	TG	GAC	TAG	AATGCGCTTTGCCAAGATGC	TCTTGGCAAAGCG	13	TCCTACGGCA	10	stop	sense	peg210850							no
peg78123	id9917	BRD4	3;4	2	CC	TA	CCG	TAG	AATGCGCTTTGCCAAGATGC	TCTTGGCAAAG	11	TCGTCCTACA	10	stop	sense	peg210851							no
peg78124	id9916	BRD4	6;8	2	GC	TA	GAC	TAA	AATGCGCTTTGCCAAGATGC	TCTTGGCAAAGCG	13	TCTTACGGCA	10	stop	sense	peg210850							no
peg78125	id9917	BRD4	3;4	2	CC	TA	CCG	TAG	AATGCGCTTTGCCAAGATGC	TCTTGGCAAAGCG	13	TCGTCCTACA	10	stop	sense	peg210852							no
peg78126	id9916	BRD4	6;8	2	GC	TG	GAC	TAG	AATGCGCTTTGCCAAGATGC	TCTTGGCAAAGCG	13	CAGGCTCCTACGGCA	15	stop	sense	peg210853							no
peg78127	id9916	BRD4	6;8	2	GC	TA	GAC	TAA	AATGCGCTTTGCCAAGATGC	TCTTGGCAAAGCG	13	CAGGCTCTTACGGCA	15	stop	sense	peg210853							no
peg78128	id9916	BRD4	6;8	2	GC	TA	GAC	TAA	AATGCGCTTTGCCAAGATGC	TCTTGGCAAAGCG	13	GCTCTTACGGCA	12	stop	sense	peg210854							no
peg78129	id9917	BRD4	3;4	2	CC	TA	CCG	TAG	AATGCGCTTTGCCAAGATGC	TCTTGGCAAAG	11	GCTCGTCCTACA	12	stop	sense	peg210855							no
peg78130	id9916	BRD4	6;8	2	GC	TA	GAC	TAA	AATGCGCTTTGCCAAGATGC	TCTTGGCAAAG	11	CAGGCTCTTACGGCA	15	stop	sense	peg210856							no
peg78131	id9917	BRD4	3;4	2	CC	TA	CCG	TAG	AATGCGCTTTGCCAAGATGC	TCTTGGCAAAGCG	13	GCTCGTCCTACA	12	stop	sense	peg210857							no
peg78132	id9916	BRD4	6;8	2	GC	TA	GAC	TAA	AATGCGCTTTGCCAAGATGC	TCTTGGCAAAG	11	GCTCTTACGGCA	12	stop	sense	peg210858							no
peg78133	id9917	BRD4	3;4	2	CC	TA	CCG	TAG	AATGCGCTTTGCCAAGATGC	TCTTGGCAAAGCG	13	CAGGCTCGTCCTACA	15	stop	sense	peg210859							no
peg78134	id9916	BRD4	6;8	2	GC	TG	GAC	TAG	AATGCGCTTTGCCAAGATGC	TCTTGGCAAAGCG	13	GCTCCTACGGCA	12	stop	sense	peg210854							no
peg78135	id9916	BRD4	6;8	2	GC	TG	GAC	TAG	AATGCGCTTTGCCAAGATGC	TCTTGGCAAAG	11	CAGGCTCCTACGGCA	15	stop	sense	peg210856							no
peg78136	id9916	BRD4	6;8	2	GC	TG	GAC	TAG	AATGCGCTTTGCCAAGATGC	TCTTGGCAAAG	11	GCTCCTACGGCA	12	stop	sense	peg210858							no
peg78137	id9918	PCID2	4;5	2	AG	TA	CTG	TAG	AATGCTCAAAGGCAAATGAC	ATTTGCCTTTGAG	13	GGAGTACTAGTC	12	stop	antisense	peg210860							no
peg78138	id9918	PCID2	4;5	2	AG	TA	CTG	TAG	AATGCTCAAAGGCAAATGAC	ATTTGCCTTTG	11	AGTACTAGTC	10	stop	antisense	peg210861	2.54141	2.71002	2.62571	-2.91407	3.48601	0.285966	yes
peg78139	id9918	PCID2	4;5	2	AG	TA	CTG	TAG	AATGCTCAAAGGCAAATGAC	ATTTGCCTTTG	11	TGAGGAGTACTAGTC	15	stop	antisense	peg210862	-2.36374	-3.1077	-2.73572	-1.91192	-2.30443	-2.10818	yes
peg78140	id9918	PCID2	4;5	2	AG	TA	CTG	TAG	AATGCTCAAAGGCAAATGAC	ATTTGCCTTTG	11	GGAGTACTAGTC	12	stop	antisense	peg210863	-2.04227	-5.04933	-3.5458	-3.64121	-4.56603	-4.10362	yes
peg78141	id9918	PCID2	4;5	2	AG	TA	CTG	TAG	AATGCTCAAAGGCAAATGAC	ATTTGCCTTTGAG	13	TGAGGAGTACTAGTC	15	stop	antisense	peg210864							no
peg78142	id9918	PCID2	4;5	2	AG	TA	CTG	TAG	AATGCTCAAAGGCAAATGAC	ATTTGCCTTTGAG	13	AGTACTAGTC	10	stop	antisense	peg210865							no
peg78143	id184	RACGAP1	8;9	2	TG	CT	TCA	TAG	AATGGAACCAGATTCATCAA	ATGAATCTGGT	11	TATAGACCATTG	12	stop	antisense	peg146447	3.35748	-0.0210533	1.66822	1.1601	0.475031	0.817564	yes
peg78144	id184	RACGAP1	8;9	2	TG	CT	TCA	TAG	AATGGAACCAGATTCATCAA	ATGAATCTGGT	11	TAGACCATTG	10	stop	antisense	peg146445	-1.54733	-1.83572	-1.69153	0.13759	-0.633396	-0.247903	yes
peg78145	id184	RACGAP1	8;9	2	TG	CT	TCA	TAG	AATGGAACCAGATTCATCAA	ATGAATCTGGT	11	GACTATAGACCATTG	15	stop	antisense	peg146449	-2.71266	-0.115956	-1.41431	-0.681076	0.352946	-0.164065	yes
peg78146	id184	RACGAP1	8;9	2	TG	CT	TCA	TAG	AATGGAACCAGATTCATCAA	ATGAATCTGGTTC	13	TATAGACCATTG	12	stop	antisense	peg146448	1.31383	-1.27164	0.0210997	0.953368	-0.381299	0.286035	yes
peg78147	id184	RACGAP1	8;9	2	TG	CT	TCA	TAG	AATGGAACCAGATTCATCAA	ATGAATCTGGTTC	13	TAGACCATTG	10	stop	antisense	peg146446	-0.826132	0.81252	-0.00680592	-2.65642	-0.113226	-1.38482	yes
peg78148	id184	RACGAP1	8;9	2	TG	CT	TCA	TAG	AATGGAACCAGATTCATCAA	ATGAATCTGGTTC	13	GACTATAGACCATTG	15	stop	antisense	peg146450	-0.667	-0.307841	-0.487421	-0.54718	-1.3135	-0.930339	yes
peg78149	id9919	RPS11	2;3	2	GA	CT	TTC	TAG	AATGGACACATTACCAGTGA	CTGGTAATGTGTC	13	AGAAATGCCCCTAGA	15	stop	antisense	peg210866	-8.17264	-8.46738	-8.32001	-4.6313	-6.31777	-5.47454	yes
peg78150	id9919	RPS11	2;3	2	GA	TT	TTC	TAA	AATGGACACATTACCAGTGA	CTGGTAATGTGTC	13	AATGCCCCTAAA	12	stop	antisense	peg210867	-8.22209	-7.60116	-7.91163	-8.69708	-5.13297	-6.91503	yes
peg78151	id9919	RPS11	2;3	2	GA	TT	TTC	TAA	AATGGACACATTACCAGTGA	CTGGTAATGTG	11	TGCCCCTAAA	10	stop	antisense	peg210868	-5.54228	-6.12118	-5.83173	-5.29706	-4.35999	-4.82853	yes
peg78152	id8010	RPS11	8;9	2	GC	CT	TGC	TAG	AATGGACACATTACCAGTGA	CTGGTAATGTG	11	TAGCCCTTCA	10	stop	antisense	peg197811	-2.01364	1.12676	-0.443439	-1.71157	1.39116	-0.160206	yes
peg78153	id8010	RPS11	8;9	2	GC	CT	TGC	TAG	AATGGACACATTACCAGTGA	CTGGTAATGTGTC	13	TAGCCCTTCA	10	stop	antisense	peg197812	1.02367	0.956108	0.98989	3.14212	1.21346	2.17779	yes
peg78154	id9919	RPS11	2;3	2	GA	TT	TTC	TAA	AATGGACACATTACCAGTGA	CTGGTAATGTGTC	13	AGAAATGCCCCTAAA	15	stop	antisense	peg210866	-7.9934	-9.50319	-8.7483	-4.82564	-3.86783	-4.34674	yes
peg78155	id8010	RPS11	8;9	2	GC	TT	TGC	TAA	AATGGACACATTACCAGTGA	CTGGTAATGTGTC	13	AATAACCCTTCA	12	stop	antisense	peg197814	0.889525	0.434828	0.662176	-0.536981	1.06459	0.263805	yes
peg78156	id8010	RPS11	8;9	2	GC	CT	TGC	TAG	AATGGACACATTACCAGTGA	CTGGTAATGTGTC	13	AATAGCCCTTCA	12	stop	antisense	peg197814	-0.523428	0.840782	0.158677	-0.148042	0.251267	0.0516126	yes
peg78157	id8010	RPS11	8;9	2	GC	CT	TGC	TAG	AATGGACACATTACCAGTGA	CTGGTAATGTG	11	AATAGCCCTTCA	12	stop	antisense	peg197813	-1.1229	-1.00876	-1.06583	0.118395	-0.418106	-0.149855	yes
peg78158	id8010	RPS11	8;9	2	GC	TT	TGC	TAA	AATGGACACATTACCAGTGA	CTGGTAATGTG	11	AATAACCCTTCA	12	stop	antisense	peg197813	0.213107	-0.473369	-0.130131	-0.0580094	-0.0791189	-0.0685642	yes
peg78159	id9919	RPS11	2;3	2	GA	TT	TTC	TAA	AATGGACACATTACCAGTGA	CTGGTAATGTGTC	13	TGCCCCTAAA	10	stop	antisense	peg210869	-4.23239	-2.96425	-3.59832	-2.94483	-3.47975	-3.21229	yes
peg78160	id8010	RPS11	8;9	2	GC	TT	TGC	TAA	AATGGACACATTACCAGTGA	CTGGTAATGTG	11	TAACCCTTCA	10	stop	antisense	peg197811	0.414558	1.38867	0.901613	1.31916	1.60402	1.46159	yes
peg78161	id9919	RPS11	2;3	2	GA	TT	TTC	TAA	AATGGACACATTACCAGTGA	CTGGTAATGTG	11	AATGCCCCTAAA	12	stop	antisense	peg210870	-8.71424	-6.50971	-7.61197	-6.42681	-4.26571	-5.34626	yes
peg78162	id8010	RPS11	8;9	2	GC	CT	TGC	TAG	AATGGACACATTACCAGTGA	CTGGTAATGTGTC	13	AGAAATAGCCCTTCA	15	stop	antisense	peg197816	-8.31234	-7.46466	-7.8885	-8.81614	-7.70087	-8.2585	yes
peg78163	id9919	RPS11	2;3	2	GA	TT	TTC	TAA	AATGGACACATTACCAGTGA	CTGGTAATGTG	11	AGAAATGCCCCTAAA	15	stop	antisense	peg210871	-9.59917	-6.75169	-8.17543	-7.61452	-6.85744	-7.23598	yes
peg78164	id8010	RPS11	8;9	2	GC	TT	TGC	TAA	AATGGACACATTACCAGTGA	CTGGTAATGTGTC	13	TAACCCTTCA	10	stop	antisense	peg197812	-0.419137	2.83272	1.20679	1.27639	0.745834	1.01111	yes
peg78165	id9919	RPS11	2;3	2	GA	CT	TTC	TAG	AATGGACACATTACCAGTGA	CTGGTAATGTG	11	AGAAATGCCCCTAGA	15	stop	antisense	peg210871	-9.21026	-9.46336	-9.33681	-4.02784	-8.21715	-6.1225	yes
peg78166	id9919	RPS11	2;3	2	GA	CT	TTC	TAG	AATGGACACATTACCAGTGA	CTGGTAATGTG	11	AATGCCCCTAGA	12	stop	antisense	peg210870	-7.90482	-7.18031	-7.54256	-4.60826	-4.86863	-4.73845	yes
peg78167	id9919	RPS11	2;3	2	GA	CT	TTC	TAG	AATGGACACATTACCAGTGA	CTGGTAATGTG	11	TGCCCCTAGA	10	stop	antisense	peg210868	-3.38535	-5.58932	-4.48733	-5.23169	-6.04539	-5.63854	yes
peg78168	id8010	RPS11	8;9	2	GC	CT	TGC	TAG	AATGGACACATTACCAGTGA	CTGGTAATGTG	11	AGAAATAGCCCTTCA	15	stop	antisense	peg197815	-9.78721	-9.39675	-9.59198	-8.16409	-5.25712	-6.7106	yes
peg78169	id9919	RPS11	2;3	2	GA	CT	TTC	TAG	AATGGACACATTACCAGTGA	CTGGTAATGTGTC	13	TGCCCCTAGA	10	stop	antisense	peg210869	-2.76523	-2.94742	-2.85632	-3.03001	-3.50987	-3.26994	yes
peg78170	id9919	RPS11	2;3	2	GA	CT	TTC	TAG	AATGGACACATTACCAGTGA	CTGGTAATGTGTC	13	AATGCCCCTAGA	12	stop	antisense	peg210867	-6.43164	-7.57497	-7.0033	-4.15223	-2.40298	-3.27761	yes
peg78171	id8010	RPS11	8;9	2	GC	TT	TGC	TAA	AATGGACACATTACCAGTGA	CTGGTAATGTG	11	AGAAATAACCCTTCA	15	stop	antisense	peg197815	-7.99777	-9.64222	-8.81999	-6.70297	-4.66216	-5.68256	yes
peg78172	id8010	RPS11	8;9	2	GC	TT	TGC	TAA	AATGGACACATTACCAGTGA	CTGGTAATGTGTC	13	AGAAATAACCCTTCA	15	stop	antisense	peg197816	-5.21568	-6.10051	-5.65809	-2.74235	-4.0845	-3.41343	yes
peg78173	id9192	HSPA5	5;6	2	GG	TA	GGA	TAA	AATGGAGATACTCATCTGGG	AGATGAGTATCTC	13	AAGTCTTCTTAACCC	15	stop	sense	peg206029	-2.83421	-2.69955	-2.76688	-1.28737	-2.5425	-1.91493	yes
peg78174	id9192	HSPA5	5;6	2	GG	TA	GGA	TAA	AATGGAGATACTCATCTGGG	AGATGAGTATC	11	TCTTCTTAACCC	12	stop	sense	peg206026	-4.22379	-3.65064	-3.93721	-3.66822	-1.97103	-2.81963	yes
peg78175	id9192	HSPA5	5;6	2	GG	TA	GGA	TAA	AATGGAGATACTCATCTGGG	AGATGAGTATC	11	AAGTCTTCTTAACCC	15	stop	sense	peg206028	-5.75303	-4.28497	-5.019	-3.50092	-1.14041	-2.32066	yes
peg78176	id9192	HSPA5	5;6	2	GG	TA	GGA	TAA	AATGGAGATACTCATCTGGG	AGATGAGTATC	11	TTCTTAACCC	10	stop	sense	peg206024	-6.30474	-4.26234	-5.28354	-5.15387	-1.89313	-3.5235	yes
peg78177	id9192	HSPA5	5;6	2	GG	TA	GGA	TAA	AATGGAGATACTCATCTGGG	AGATGAGTATCTC	13	TCTTCTTAACCC	12	stop	sense	peg206027	-2.49949	-1.62201	-2.06075	-5.79201	1.53685	-2.12758	yes
peg78178	id9192	HSPA5	5;6	2	GG	TA	GGA	TAA	AATGGAGATACTCATCTGGG	AGATGAGTATCTC	13	TTCTTAACCC	10	stop	sense	peg206025	-1.13591	-1.79674	-1.46633	-0.299064	-2.13913	-1.2191	yes
peg78179	id4847	UPF1	2;4	2	CT	TA	AAG	TAA	AATGGAGCGGAACTGCATCT	TGCAGTTCCGCTC	13	CGAGGCTGGCCTAAA	15	stop	antisense	peg177294	1.4376	0.239388	0.838493	-0.149527	-1.79043	-0.969976	yes
peg78180	id4847	UPF1	2;4	2	CT	TA	AAG	TAA	AATGGAGCGGAACTGCATCT	TGCAGTTCCGCTC	13	GGCTGGCCTAAA	12	stop	antisense	peg177292	-0.230989	2.76324	1.26612	-1.93036	1.67962	-0.12537	yes
peg78181	id4847	UPF1	2;4	2	CT	TA	AAG	TAA	AATGGAGCGGAACTGCATCT	TGCAGTTCCGC	11	CGAGGCTGGCCTAAA	15	stop	antisense	peg177293	-1.10534	0.387514	-0.358915	0.230257	-2.09113	-0.930437	yes
peg78182	id4847	UPF1	2;4	2	CT	TA	AAG	TAA	AATGGAGCGGAACTGCATCT	TGCAGTTCCGCTC	13	CTGGCCTAAA	10	stop	antisense	peg177290	0.664598	-1.89721	-0.616306	-0.81596	-1.92806	-1.37201	yes
peg78183	id4847	UPF1	2;4	2	CT	TA	AAG	TAA	AATGGAGCGGAACTGCATCT	TGCAGTTCCGC	11	GGCTGGCCTAAA	12	stop	antisense	peg177291	-0.215394	1.3595	0.572051	-1.36274	0.402572	-0.480084	yes
peg78184	id4847	UPF1	2;4	2	CT	TA	AAG	TAA	AATGGAGCGGAACTGCATCT	TGCAGTTCCGC	11	CTGGCCTAAA	10	stop	antisense	peg177289	-1.09798	0.668147	-0.214915	-1.99663	-0.703649	-1.35014	yes
peg78185	id9920	SNRPF	6;7	2	GT	TA	GTA	TAA	AATGGAGTACAAGGGCTATC	AGCCCTTGTAC	11	GATTACAGAT	10	stop	sense	peg210872	0.606064	0.0217143	0.313889	0.129383	-0.476774	-0.173696	yes
peg78186	id9921	SNRPF	10;11	2	CT	AA	TCT	TAA	AATGGAGTACAAGGGCTATC	AGCCCTTGTAC	11	CTACTTATACCAGAT	15	stop	sense	peg210873	-3.50035	-3.00656	-3.25346	0.893171	-4.54156	-1.8242	yes
peg78187	id9921	SNRPF	10;11	2	CT	AA	TCT	TAA	AATGGAGTACAAGGGCTATC	AGCCCTTGTACTC	13	GCCATCTACTTATACCAGAT	20	stop	sense	peg210874	1.36311	-0.0137976	0.674654	-0.439268	-0.641003	-0.540136	yes
peg78188	id9920	SNRPF	6;7	2	GT	TA	GTA	TAA	AATGGAGTACAAGGGCTATC	AGCCCTTGTAC	11	CAGATTACAGAT	12	stop	sense	peg210875	-4.11965	-3.72102	-3.92033	-3.3978	-5.53427	-4.46604	yes
peg78189	id9921	SNRPF	10;11	2	CT	AG	TCT	TAG	AATGGAGTACAAGGGCTATC	AGCCCTTGTAC	11	GCCATCTACCTATACCAGAT	20	stop	sense	peg210876	-10.9677	-10.3635	-10.6656	-6.25394	-9.08378	-7.66886	yes
peg78190	id9921	SNRPF	10;11	2	CT	AG	TCT	TAG	AATGGAGTACAAGGGCTATC	AGCCCTTGTACTC	13	GCCATCTACCTATACCAGAT	20	stop	sense	peg210874	1.97997	-1.66966	0.155151	1.47628	-2.28049	-0.402102	yes
peg78191	id9921	SNRPF	10;11	2	CT	AA	TCT	TAA	AATGGAGTACAAGGGCTATC	AGCCCTTGTACTC	13	CTTATACCAGAT	12	stop	sense	peg210877	-0.774195	0.652554	-0.0608205	-0.492414	-1.67393	-1.08317	yes
peg78192	id9920	SNRPF	6;7	2	GT	TA	GTA	TAA	AATGGAGTACAAGGGCTATC	AGCCCTTGTAC	11	CTACAGATTACAGAT	15	stop	sense	peg210878	-6.13506	-5.24228	-5.68867	-3.52352	-0.132323	-1.82792	yes
peg78193	id9921	SNRPF	10;11	2	CT	AA	TCT	TAA	AATGGAGTACAAGGGCTATC	AGCCCTTGTAC	11	CTTATACCAGAT	12	stop	sense	peg210879	-1.06605	-0.0944477	-0.580251	1.53167	1.28501	1.40834	yes
peg78194	id9921	SNRPF	10;11	2	CT	AA	TCT	TAA	AATGGAGTACAAGGGCTATC	AGCCCTTGTAC	11	GCCATCTACTTATACCAGAT	20	stop	sense	peg210876	-3.56478	-4.26378	-3.91428	-4.30826	-3.68798	-3.99812	yes
peg78195	id9920	SNRPF	6;7	2	GT	TA	GTA	TAA	AATGGAGTACAAGGGCTATC	AGCCCTTGTACTC	13	CTACAGATTACAGAT	15	stop	sense	peg210880	-3.92444	-2.73282	-3.32863	-4.77695	-3.0475	-3.91222	yes
peg78196	id9921	SNRPF	10;11	2	CT	AG	TCT	TAG	AATGGAGTACAAGGGCTATC	AGCCCTTGTACTC	13	CTACCTATACCAGAT	15	stop	sense	peg210881	-1.84174	1.44395	-0.198894	-4.53935	2.91158	-0.813884	yes
peg78197	id9921	SNRPF	10;11	2	CT	AG	TCT	TAG	AATGGAGTACAAGGGCTATC	AGCCCTTGTAC	11	CTACCTATACCAGAT	15	stop	sense	peg210873	-2.28481	-4.55127	-3.41804	-0.541065	-3.55771	-2.04939	yes
peg78198	id9921	SNRPF	10;11	2	CT	AG	TCT	TAG	AATGGAGTACAAGGGCTATC	AGCCCTTGTACTC	13	CCTATACCAGAT	12	stop	sense	peg210877	-2.21313	1.78166	-0.215732	-2.66326	3.70605	0.521393	yes
peg78199	id9920	SNRPF	6;7	2	GT	TA	GTA	TAA	AATGGAGTACAAGGGCTATC	AGCCCTTGTACTC	13	CAGATTACAGAT	12	stop	sense	peg210882	0.532092	3.86115	2.19662	0.873943	2.57138	1.72266	yes
peg78200	id9921	SNRPF	10;11	2	CT	AG	TCT	TAG	AATGGAGTACAAGGGCTATC	AGCCCTTGTAC	11	CCTATACCAGAT	12	stop	sense	peg210879	-2.09023	-1.13338	-1.6118	0.815907	0.426351	0.621129	yes
peg78201	id9921	SNRPF	10;11	2	CT	AA	TCT	TAA	AATGGAGTACAAGGGCTATC	AGCCCTTGTACTC	13	CTACTTATACCAGAT	15	stop	sense	peg210881	1.28045	0.580653	0.930552	-1.23422	-1.50911	-1.37167	yes
peg78202	id9920	SNRPF	6;7	2	GT	TA	GTA	TAA	AATGGAGTACAAGGGCTATC	AGCCCTTGTACTC	13	GATTACAGAT	10	stop	sense	peg210883	1.37172	0.441568	0.906647	0.890193	0.702743	0.796468	yes
peg78203	id7771	PPWD1	4;5	2	TG	AA	TTG	TAA	AATGGCTGTAGAACGTGAGT	CACGTTCTACA	11	CCTTCTCTTACT	12	stop	sense	peg196190	-0.708193	0.810741	0.0512741	-0.73485	-1.766	-1.25043	yes
peg78204	id7771	PPWD1	4;5	2	TG	AA	TTG	TAA	AATGGCTGTAGAACGTGAGT	CACGTTCTACAGC	13	TTCTCTTACT	10	stop	sense	peg196189	-3.23111	-3.13727	-3.18419	-2.35807	-2.25382	-2.30594	yes
peg78205	id7771	PPWD1	4;5	2	TG	AA	TTG	TAA	AATGGCTGTAGAACGTGAGT	CACGTTCTACAGC	13	CAACCTTCTCTTACT	15	stop	sense	peg196193	-0.23793	-0.672819	-0.455374	-2.01042	-1.217	-1.61371	yes
peg78206	id7771	PPWD1	4;5	2	TG	AA	TTG	TAA	AATGGCTGTAGAACGTGAGT	CACGTTCTACAGC	13	CCTTCTCTTACT	12	stop	sense	peg196191	-0.92225	0.0350971	-0.443576	-1.09658	1.64287	0.273147	yes
peg78207	id7771	PPWD1	4;5	2	TG	AA	TTG	TAA	AATGGCTGTAGAACGTGAGT	CACGTTCTACA	11	TTCTCTTACT	10	stop	sense	peg196188	-1.98075	-0.988714	-1.48473	-0.231169	0.495619	0.132225	yes
peg78208	id7771	PPWD1	4;5	2	TG	AA	TTG	TAA	AATGGCTGTAGAACGTGAGT	CACGTTCTACA	11	CAACCTTCTCTTACT	15	stop	sense	peg196192	-0.678337	0.0471972	-0.31557	-0.605776	-0.453216	-0.529496	yes
peg78209	id9922	HINFP	6;7	2	GG	CT	TCC	TAG	AATGGGACTTGATAGAGCAG	CTCTATCAAGT	11	TGCCCGATAGCTCTG	15	stop	antisense	peg210884	-5.74394	-5.33058	-5.53726	-4.83571	-4.3881	-4.6119	yes
peg78210	id9922	HINFP	6;7	2	GG	CT	TCC	TAG	AATGGGACTTGATAGAGCAG	CTCTATCAAGTCC	13	GATAGCTCTG	10	stop	antisense	peg210885	2.71788	-0.97506	0.871411	-1.98639	-1.88815	-1.93727	yes
peg78211	id9922	HINFP	6;7	2	GG	TT	TCC	TAA	AATGGGACTTGATAGAGCAG	CTCTATCAAGT	11	GATAACTCTG	10	stop	antisense	peg210886	-2.01493	-3.62227	-2.8186	-0.637638	0.62705	-0.0052943	yes
peg78212	id9922	HINFP	6;7	2	GG	CT	TCC	TAG	AATGGGACTTGATAGAGCAG	CTCTATCAAGTCC	13	TGCCCGATAGCTCTG	15	stop	antisense	peg210887	0.760215	-2.03677	-0.638276	-0.286059	-1.28907	-0.787566	yes
peg78213	id9922	HINFP	6;7	2	GG	CT	TCC	TAG	AATGGGACTTGATAGAGCAG	CTCTATCAAGTCC	13	CCGATAGCTCTG	12	stop	antisense	peg210888	1.62412	-1.73309	-0.0544824	-0.859594	-0.740846	-0.80022	yes
peg78214	id9922	HINFP	6;7	2	GG	CT	TCC	TAG	AATGGGACTTGATAGAGCAG	CTCTATCAAGT	11	GATAGCTCTG	10	stop	antisense	peg210886	-0.516494	-0.3115	-0.413997	-1.05172	1.27692	0.112601	yes
peg78215	id9922	HINFP	6;7	2	GG	TT	TCC	TAA	AATGGGACTTGATAGAGCAG	CTCTATCAAGTCC	13	TGCCCGATAACTCTG	15	stop	antisense	peg210887	-1.32367	-0.358369	-0.841022	-1.40326	-0.651745	-1.02751	yes
peg78216	id9160	HINFP	10;11	2	CG	TA	CGA	TAA	AATGGGACTTGATAGAGCAG	CTCTATCAAGTCC	13	CTAATCCCTCTG	12	stop	antisense	peg205795	1.51709	2.08058	1.79884	-0.164311	2.64075	1.23822	yes
peg78217	id9922	HINFP	6;7	2	GG	TT	TCC	TAA	AATGGGACTTGATAGAGCAG	CTCTATCAAGT	11	TGCCCGATAACTCTG	15	stop	antisense	peg210884	-4.57623	-3.36697	-3.9716	-1.57531	-3.40393	-2.48962	yes
peg78218	id9922	HINFP	6;7	2	GG	TT	TCC	TAA	AATGGGACTTGATAGAGCAG	CTCTATCAAGTCC	13	GATAACTCTG	10	stop	antisense	peg210885							no
peg78219	id9922	HINFP	6;7	2	GG	CT	TCC	TAG	AATGGGACTTGATAGAGCAG	CTCTATCAAGT	11	CCGATAGCTCTG	12	stop	antisense	peg210889	-3.12061	-4.74663	-3.93362	-0.47965	-4.81329	-2.64647	yes
peg78220	id9922	HINFP	6;7	2	GG	TT	TCC	TAA	AATGGGACTTGATAGAGCAG	CTCTATCAAGT	11	CCGATAACTCTG	12	stop	antisense	peg210889	-1.58287	-2.35668	-1.96978	-3.06816	-3.49265	-3.2804	yes
peg78221	id9160	HINFP	10;11	2	CG	TA	CGA	TAA	AATGGGACTTGATAGAGCAG	CTCTATCAAGT	11	TGCCTAATCCCTCTG	15	stop	antisense	peg205796	-0.259783	0.499931	0.120074	-1.03274	0.289556	-0.371594	yes
peg78222	id9160	HINFP	10;11	2	CG	TA	CGA	TAA	AATGGGACTTGATAGAGCAG	CTCTATCAAGT	11	CTAATCCCTCTG	12	stop	antisense	peg205794	-0.418392	-0.708639	-0.563515	1.91433	-1.27867	0.317827	yes
peg78223	id9922	HINFP	6;7	2	GG	TT	TCC	TAA	AATGGGACTTGATAGAGCAG	CTCTATCAAGTCC	13	CCGATAACTCTG	12	stop	antisense	peg210888							no
peg78224	id9160	HINFP	10;11	2	CG	TA	CGA	TAA	AATGGGACTTGATAGAGCAG	CTCTATCAAGTCC	13	TGCCTAATCCCTCTG	15	stop	antisense	peg205797	1.66312	-1.22252	0.220298	0.0116172	-1.28944	-0.63891	yes
peg78225	id9923	HNRNPL	3;4	2	CT	AG	TCT	TAG	AATGGGGCTGATATCTATTC	TAGATATCAGC	11	ACAGCCCTAA	10	stop	sense	peg210890	-0.141439	0.566636	0.212598	-0.297461	-0.442691	-0.370076	yes
peg78226	id9177	HNRNPL	9;10	2	GT	AA	TGT	TAA	AATGGGGCTGATATCTATTC	TAGATATCAGCCC	13	GTGCATTAGCCAGAA	15	stop	sense	peg205927	0.558992	0.667772	0.613382	-1.90786	-1.3941	-1.65098	yes
peg78227	id9923	HNRNPL	3;4	2	CT	AA	TCT	TAA	AATGGGGCTGATATCTATTC	TAGATATCAGCCC	13	GTGCAACAGCCTTAA	15	stop	sense	peg210891	-1.17075	-0.877659	-1.0242	-0.32586	0.246298	-0.0397806	yes
peg78228	id9923	HNRNPL	3;4	2	CT	AG	TCT	TAG	AATGGGGCTGATATCTATTC	TAGATATCAGC	11	CAACAGCCCTAA	12	stop	sense	peg210892	-0.457392	-1.83089	-1.14414	-1.65656	1.20127	-0.227647	yes
peg78229	id9923	HNRNPL	3;4	2	CT	AG	TCT	TAG	AATGGGGCTGATATCTATTC	TAGATATCAGC	11	GTGCAACAGCCCTAA	15	stop	sense	peg210893	-2.45559	-2.79953	-2.62756	-3.96209	-1.85943	-2.91076	yes
peg78230	id9923	HNRNPL	3;4	2	CT	AG	TCT	TAG	AATGGGGCTGATATCTATTC	TAGATATCAGCCC	13	GTGCAACAGCCCTAA	15	stop	sense	peg210891	-0.731348	-1.13149	-0.93142	-0.605586	-2.28208	-1.44383	yes
peg78231	id9177	HNRNPL	9;10	2	GT	AA	TGT	TAA	AATGGGGCTGATATCTATTC	TAGATATCAGCCC	13	CATTAGCCAGAA	12	stop	sense	peg205925	-0.776161	-1.30308	-1.03962	-1.11783	-1.64483	-1.38133	yes
