## Supplemental Table 3 for "A benchmarked, high-efficiency prime editing platform for multiplexed dropout screening" (part 14 of 23)

### Sheet: Sheet 1 (continued)
epegRNA_ID	codon_ID	Gene	Edit_positions	Edit_length	Reference_nts	Edited_nts	Starting_codon	Ending_codon	Protospacer	PBS	PBS_length	RTT	RTT_length	epegRNA_type	Protospacer_orientation	Matched_synonymous_epegRNA_ID	Z_score_d14_rep1	Z_score_d14_rep2	Z_score_d14_avg	Z_score_d28_rep1	Z_score_d28_rep2	Z_score_d28_avg	included_in_analysis
peg78232	id9923	HNRNPL	3;4	2	CT	AG	TCT	TAG	AATGGGGCTGATATCTATTC	TAGATATCAGCCC	13	ACAGCCCTAA	10	stop	sense	peg210894	-0.251763	-0.0992954	-0.175529	1.11421	0.0999264	0.607066	yes
peg78233	id9177	HNRNPL	9;10	2	GT	AA	TGT	TAA	AATGGGGCTGATATCTATTC	TAGATATCAGC	11	TCAGAGTGCATTAGCCAGAA	20	stop	sense	peg205928	-1.12678	-0.766234	-0.946508	-0.230419	-2.29307	-1.26174	yes
peg78234	id9923	HNRNPL	3;4	2	CT	AG	TCT	TAG	AATGGGGCTGATATCTATTC	TAGATATCAGCCC	13	CAACAGCCCTAA	12	stop	sense	peg210895	-0.323408	0.364139	0.0203653	-0.0573665	-1.52264	-0.790005	yes
peg78235	id9177	HNRNPL	9;10	2	GT	AA	TGT	TAA	AATGGGGCTGATATCTATTC	TAGATATCAGC	11	GTGCATTAGCCAGAA	15	stop	sense	peg205926	-0.182162	-1.69221	-0.937187	-2.06605	-0.860786	-1.46342	yes
peg78236	id9923	HNRNPL	3;4	2	CT	AA	TCT	TAA	AATGGGGCTGATATCTATTC	TAGATATCAGC	11	GTGCAACAGCCTTAA	15	stop	sense	peg210893	-0.920465	-1.0431	-0.981781	-1.78926	-0.108901	-0.949078	yes
peg78237	id9923	HNRNPL	3;4	2	CT	AA	TCT	TAA	AATGGGGCTGATATCTATTC	TAGATATCAGC	11	CAACAGCCTTAA	12	stop	sense	peg210892	-3.30338	-1.94176	-2.62257	-0.617961	-0.324296	-0.471128	yes
peg78238	id9923	HNRNPL	3;4	2	CT	AA	TCT	TAA	AATGGGGCTGATATCTATTC	TAGATATCAGC	11	ACAGCCTTAA	10	stop	sense	peg210890	0.0123985	-1.86679	-0.927196	-0.647	-2.59973	-1.62337	yes
peg78239	id9177	HNRNPL	9;10	2	GT	AA	TGT	TAA	AATGGGGCTGATATCTATTC	TAGATATCAGC	11	CATTAGCCAGAA	12	stop	sense	peg205924	0.620386	-0.0538724	0.283257	0.04595	2.38267	1.21431	yes
peg78240	id9177	HNRNPL	9;10	2	GT	AA	TGT	TAA	AATGGGGCTGATATCTATTC	TAGATATCAGCCC	13	TCAGAGTGCATTAGCCAGAA	20	stop	sense	peg205929	0.573004	-0.382141	0.0954316	2.61911	-1.9282	0.345457	yes
peg78241	id9923	HNRNPL	3;4	2	CT	AA	TCT	TAA	AATGGGGCTGATATCTATTC	TAGATATCAGCCC	13	CAACAGCCTTAA	12	stop	sense	peg210895	-0.50114	-0.41569	-0.458415	-0.538752	-0.450184	-0.494468	yes
peg78242	id9923	HNRNPL	3;4	2	CT	AA	TCT	TAA	AATGGGGCTGATATCTATTC	TAGATATCAGCCC	13	ACAGCCTTAA	10	stop	sense	peg210894	0.0301197	-0.852779	-0.41133	0.418284	-0.675787	-0.128752	yes
peg78243	id9924	DHX9	8;9	2	GT	TA	ACA	TAA	AATGGTGTTCGGAACATCTC	ATGTTCCGAAC	11	ATGTAACCAGAG	12	stop	antisense	peg210896	-0.260354	-0.242121	-0.251238	-0.158546	0.473954	0.157704	yes
peg78244	id9924	DHX9	8;9	2	GT	TA	ACA	TAA	AATGGTGTTCGGAACATCTC	ATGTTCCGAACAC	13	GTAACCAGAG	10	stop	antisense	peg210897							no
peg78245	id9925	DHX9	5;6	2	GG	TA	CCA	TAA	AATGGTGTTCGGAACATCTC	ATGTTCCGAAC	11	CACATGACATAAGAG	15	stop	antisense	peg210898	0.486932	1.36327	0.925101	-1.95946	1.16035	-0.399552	yes
peg78246	id9924	DHX9	8;9	2	GT	TA	ACA	TAA	AATGGTGTTCGGAACATCTC	ATGTTCCGAAC	11	GTAACCAGAG	10	stop	antisense	peg210899	0.766046	1.81622	1.29113	-0.0113602	0.729264	0.358952	yes
peg78247	id9924	DHX9	8;9	2	GT	TA	ACA	TAA	AATGGTGTTCGGAACATCTC	ATGTTCCGAACAC	13	ATGTAACCAGAG	12	stop	antisense	peg210900							no
peg78248	id9924	DHX9	8;9	2	GT	TA	ACA	TAA	AATGGTGTTCGGAACATCTC	ATGTTCCGAACAC	13	CACATGTAACCAGAG	15	stop	antisense	peg210901							no
peg78249	id9925	DHX9	5;6	2	GG	TA	CCA	TAA	AATGGTGTTCGGAACATCTC	ATGTTCCGAACAC	13	CACATGACATAAGAG	15	stop	antisense	peg210902							no
peg78250	id9924	DHX9	8;9	2	GT	TA	ACA	TAA	AATGGTGTTCGGAACATCTC	ATGTTCCGAAC	11	CACATGTAACCAGAG	15	stop	antisense	peg210903	-0.942189	1.0351	0.0464559	-1.97809	-1.24279	-1.61044	yes
peg78251	id9925	DHX9	5;6	2	GG	TA	CCA	TAA	AATGGTGTTCGGAACATCTC	ATGTTCCGAAC	11	GACATAAGAG	10	stop	antisense	peg210904	-0.665413	-0.299798	-0.482606	-0.0200463	0.746491	0.363222	yes
peg78252	id9925	DHX9	5;6	2	GG	TA	CCA	TAA	AATGGTGTTCGGAACATCTC	ATGTTCCGAAC	11	ATGACATAAGAG	12	stop	antisense	peg210905	-3.2977	-2.65883	-2.97826	-3.40317	-4.31487	-3.85902	yes
peg78253	id9925	DHX9	5;6	2	GG	TA	CCA	TAA	AATGGTGTTCGGAACATCTC	ATGTTCCGAACAC	13	GACATAAGAG	10	stop	antisense	peg210906							no
peg78254	id9925	DHX9	5;6	2	GG	TA	CCA	TAA	AATGGTGTTCGGAACATCTC	ATGTTCCGAACAC	13	ATGACATAAGAG	12	stop	antisense	peg210907							no
peg78255	id6657	ABCE1	8;10	2	GG	TA	GAG	TAA	AATGTTGAAGATCTTTCAGG	GAAAGATCTTCAA	13	ATCTCTGCAATTATCCTCCT	20	stop	sense	peg188957	-1.95046	-2.00601	-1.97824	-0.345071	0.962344	0.308636	yes
peg78256	id6657	ABCE1	8;10	2	GG	TA	GAG	TAA	AATGTTGAAGATCTTTCAGG	GAAAGATCTTCAA	13	AATTATCCTCCT	12	stop	sense	peg188953							no
peg78257	id6657	ABCE1	8;10	2	GG	TA	GAG	TAA	AATGTTGAAGATCTTTCAGG	GAAAGATCTTC	11	AATTATCCTCCT	12	stop	sense	peg188952	-0.199285	-1.39304	-0.796162	1.95247	-4.32961	-1.18857	yes
peg78258	id6657	ABCE1	8;10	2	GG	TA	GAG	TAA	AATGTTGAAGATCTTTCAGG	GAAAGATCTTCAA	13	TGCAATTATCCTCCT	15	stop	sense	peg188955							no
peg78259	id6657	ABCE1	8;10	2	GG	TA	GAG	TAA	AATGTTGAAGATCTTTCAGG	GAAAGATCTTC	11	TGCAATTATCCTCCT	15	stop	sense	peg188954	-2.11535	-0.741285	-1.42832	-1.91467	-0.145775	-1.03022	yes
peg78260	id6657	ABCE1	8;10	2	GG	TA	GAG	TAA	AATGTTGAAGATCTTTCAGG	GAAAGATCTTC	11	ATCTCTGCAATTATCCTCCT	20	stop	sense	peg188956	-2.01625	-2.3374	-2.17682	-3.21446	-2.1407	-2.67758	yes
peg78261	id9926	RPL31	9;10	2	AC	TA	GTA	TAA	AATGTTGATGGTGTATTCTC	AATACACCATC	11	AAGTGTAAACCCGAG	15	stop	antisense	peg210908	-3.1249	-1.00939	-2.06714	-4.32967	-0.446248	-2.38796	yes
peg78262	id9926	RPL31	9;10	2	AC	TA	GTA	TAA	AATGTTGATGGTGTATTCTC	AATACACCATCAA	13	TGTAAACCCGAG	12	stop	antisense	peg210909	-0.973693	-0.776265	-0.874979	1.4114	-1.49099	-0.039797	no
peg78263	id9926	RPL31	9;10	2	AC	TA	GTA	TAA	AATGTTGATGGTGTATTCTC	AATACACCATC	11	TGTAAACCCGAG	12	stop	antisense	peg210910	-1.80168	-1.18099	-1.49134	0.840647	-1.90283	-0.531089	yes
peg78264	id7994	RPL31	3;4	2	CG	TA	CGA	TAA	AATGTTGATGGTGTATTCTC	AATACACCATC	11	GTAACCTAAG	10	stop	antisense	peg197705	-4.91217	-2.13445	-3.52331	-6.879	-2.78737	-4.83318	yes
peg78265	id7994	RPL31	3;4	2	CG	TA	CGA	TAA	AATGTTGATGGTGTATTCTC	AATACACCATCAA	13	TGGTAACCTAAG	12	stop	antisense	peg197708							no
peg78266	id7994	RPL31	3;4	2	CG	TA	CGA	TAA	AATGTTGATGGTGTATTCTC	AATACACCATC	11	AAGTGGTAACCTAAG	15	stop	antisense	peg197709	-9.07519	-9.1411	-9.10815	-5.77576	-6.55942	-6.16759	yes
peg78267	id9926	RPL31	9;10	2	AC	TA	GTA	TAA	AATGTTGATGGTGTATTCTC	AATACACCATCAA	13	AAGTGTAAACCCGAG	15	stop	antisense	peg210911							no
peg78268	id7994	RPL31	3;4	2	CG	TA	CGA	TAA	AATGTTGATGGTGTATTCTC	AATACACCATC	11	TGGTAACCTAAG	12	stop	antisense	peg197707	-3.06094	-3.54009	-3.30051	-0.652908	-4.27137	-2.46214	yes
peg78269	id7994	RPL31	3;4	2	CG	TA	CGA	TAA	AATGTTGATGGTGTATTCTC	AATACACCATCAA	13	AAGTGGTAACCTAAG	15	stop	antisense	peg197710	-3.21837	-6.79095	-5.00466	-9.15469	-5.39201	-7.27335	yes
peg78270	id7994	RPL31	3;4	2	CG	TA	CGA	TAA	AATGTTGATGGTGTATTCTC	AATACACCATCAA	13	GTAACCTAAG	10	stop	antisense	peg197706	-6.25251	0.735592	-2.75846	-7.62804	-5.12989	-6.37896	yes
peg78271	id3408	PSMA2	4;5	2	TG	AA	TTG	TAA	AATTACCAAGCATATAGGTT	CTATATGCTTGGT	13	TGTACACTTAAC	12	stop	sense	peg167967							no
peg78272	id3408	PSMA2	4;5	2	TG	AA	TTG	TAA	AATTACCAAGCATATAGGTT	CTATATGCTTGGT	13	TACACTTAAC	10	stop	sense	peg167965							no
peg78273	id3408	PSMA2	4;5	2	TG	AA	TTG	TAA	AATTACCAAGCATATAGGTT	CTATATGCTTGGT	13	CACTGTACACTTAAC	15	stop	sense	peg167969	-0.739171	1.51094	0.385886	-0.824485	0.918468	0.0469916	yes
peg78274	id3408	PSMA2	4;5	2	TG	AA	TTG	TAA	AATTACCAAGCATATAGGTT	CTATATGCTTG	11	TGTACACTTAAC	12	stop	sense	peg167966	-1.67388	-0.55981	-1.11684	0.0267409	-0.491529	-0.232394	yes
peg78275	id3408	PSMA2	4;5	2	TG	AA	TTG	TAA	AATTACCAAGCATATAGGTT	CTATATGCTTG	11	CACTGTACACTTAAC	15	stop	sense	peg167968	-0.557535	-1.26188	-0.909709	-1.83989	-0.614031	-1.22696	yes
peg78276	id3408	PSMA2	4;5	2	TG	AA	TTG	TAA	AATTACCAAGCATATAGGTT	CTATATGCTTG	11	TACACTTAAC	10	stop	sense	peg167964							no
peg78277	id1953	ELP4	8;9	2	TA	CT	TTA	TAG	AATTAGAAGAACTGTTCCAA	GAACAGTTCTT	11	GTTAGGCCGTTG	12	stop	antisense	peg158253	2.44009	2.26646	2.35328	2.4138	3.33249	2.87314	yes
peg78278	id1953	ELP4	8;9	2	TA	CT	TTA	TAG	AATTAGAAGAACTGTTCCAA	GAACAGTTCTTCT	13	GAGGTTAGGCCGTTG	15	stop	antisense	peg158256	1.90041	-2.36914	-0.234364	5.72364	-0.602527	2.56056	yes
peg78279	id1953	ELP4	8;9	2	TA	CT	TTA	TAG	AATTAGAAGAACTGTTCCAA	GAACAGTTCTTCT	13	TAGGCCGTTG	10	stop	antisense	peg158252	-1.27895	0.386933	-0.446006	0.0119566	2.47465	1.2433	yes
peg78280	id1953	ELP4	8;9	2	TA	CT	TTA	TAG	AATTAGAAGAACTGTTCCAA	GAACAGTTCTT	11	TAGGCCGTTG	10	stop	antisense	peg158251	1.91513	0.563921	1.23953	0.942435	1.91849	1.43046	yes
peg78281	id1953	ELP4	8;9	2	TA	CT	TTA	TAG	AATTAGAAGAACTGTTCCAA	GAACAGTTCTTCT	13	GTTAGGCCGTTG	12	stop	antisense	peg158254	1.15306	1.36577	1.25941	0.87009	-0.110634	0.379728	yes
peg78282	id1953	ELP4	8;9	2	TA	CT	TTA	TAG	AATTAGAAGAACTGTTCCAA	GAACAGTTCTT	11	GAGGTTAGGCCGTTG	15	stop	antisense	peg158255	0.125785	2.13332	1.12955	-1.85083	-1.20893	-1.52988	yes
peg78283	id9927	ATRX	9;10	2	AC	TA	GTA	TAA	AATTAGTGCGGAATAAGAGT	CTTATTCCGCACT	13	CTTAAACCTACT	12	stop	antisense	peg210912	2.91101	0.631482	1.77125	-0.638958	2.75026	1.05565	yes
peg78284	id9927	ATRX	9;10	2	AC	TA	GTA	TAA	AATTAGTGCGGAATAAGAGT	CTTATTCCGCA	11	CTTAAACCTACT	12	stop	antisense	peg210913	0.539929	3.66655	2.10324	0.148339	1.33507	0.741703	yes
peg78285	id9927	ATRX	9;10	2	AC	TA	GTA	TAA	AATTAGTGCGGAATAAGAGT	CTTATTCCGCACT	13	GCTCTTAAACCTACT	15	stop	antisense	peg210914	1.36599	1.21024	1.28811	1.04518	-2.67096	-0.812893	yes
peg78286	id9927	ATRX	9;10	2	AC	TA	GTA	TAA	AATTAGTGCGGAATAAGAGT	CTTATTCCGCA	11	GCTCTTAAACCTACT	15	stop	antisense	peg210915	-3.33235	1.34109	-0.995629	-1.77529	0.0717485	-0.851771	yes
peg78287	id9928	RNF168	3;4	2	AG	TA	AGG	TAG	AATTCAAAAACACTATCCCA	GATAGTGTTTT	11	CACTCCTAGG	10	stop	sense	peg210916	-0.09576	-1.49352	-0.794642	0.0743235	-1.27781	-0.601745	yes
peg78288	id3712	RNF168	6;8	2	GG	TA	GAG	TAA	AATTCAAAAACACTATCCCA	GATAGTGTTTT	11	GCTTGCATTACCTGG	15	stop	sense	peg169885	-0.550857	1.08594	0.267541	-0.157993	1.06299	0.4525	yes
peg78289	id7957	RNF168	10;11	2	GC	AG	TGC	TAG	AATTCAAAAACACTATCCCA	GATAGTGTTTT	11	GCTTCTACTCCCTGG	15	stop	sense	peg197457	-0.267267	-1.4781	-0.872686	1.3457	-1.05497	0.145367	yes
peg78290	id3712	RNF168	6;8	2	GG	TA	GAG	TAA	AATTCAAAAACACTATCCCA	GATAGTGTTTT	11	TGCATTACCTGG	12	stop	sense	peg169884	-0.347277	0.364152	0.00843759	0.517051	0.580175	0.548613	yes
peg78291	id3712	RNF168	6;8	2	GG	TA	GAG	TAA	AATTCAAAAACACTATCCCA	GATAGTGTTTT	11	CATTACCTGG	10	stop	sense	peg169883	0.427619	0.29121	0.359415	0.688073	-0.739743	-0.0258346	yes
peg78292	id9928	RNF168	3;4	2	AG	TA	AGG	TAG	AATTCAAAAACACTATCCCA	GATAGTGTTTT	11	GCTTGCACTCCTAGG	15	stop	sense	peg210917	-0.754211	0.151137	-0.301537	0.0460971	-0.180067	-0.0669852	yes
peg78293	id7957	RNF168	10;11	2	GC	AG	TGC	TAG	AATTCAAAAACACTATCCCA	GATAGTGTTTT	11	TCTACTCCCTGG	12	stop	sense	peg197456	0.941316	0.137803	0.53956	1.34327	0.517743	0.930504	yes
peg78294	id9928	RNF168	3;4	2	AG	TA	AGG	TAG	AATTCAAAAACACTATCCCA	GATAGTGTTTT	11	TGCACTCCTAGG	12	stop	sense	peg210918	-1.22287	-0.387135	-0.805004	-0.464279	-0.380422	-0.42235	yes
peg78295	id7957	RNF168	10;11	2	GC	AA	TGC	TAA	AATTCAAAAACACTATCCCA	GATAGTGTTTT	11	TTTACTCCCTGG	12	stop	sense	peg197456	-0.99016	-1.50935	-1.24975	2.40804	0.550044	1.47904	yes
peg78296	id7957	RNF168	10;11	2	GC	AG	TGC	TAG	AATTCAAAAACACTATCCCA	GATAGTGTTTT	11	TCTAAGCTTCTACTCCCTGG	20	stop	sense	peg197458	-0.735983	0.60438	-0.0658019	-0.534268	-0.344763	-0.439515	yes
peg78297	id7957	RNF168	10;11	2	GC	AA	TGC	TAA	AATTCAAAAACACTATCCCA	GATAGTGTTTT	11	TCTAAGCTTTTACTCCCTGG	20	stop	sense	peg197458	-0.678113	1.03116	0.176522	-0.174105	0.383948	0.104922	yes
peg78298	id7957	RNF168	10;11	2	GC	AA	TGC	TAA	AATTCAAAAACACTATCCCA	GATAGTGTTTT	11	GCTTTTACTCCCTGG	15	stop	sense	peg197457	-0.173775	-0.195394	-0.184585	-0.154521	0.105149	-0.0246861	yes
peg78299	id9929	NSMCE4A	2;3	2	CC	AA	TCC	TAA	AATTCATAGTCTATGACTCC	GTCATAGACTATG	13	TCTTCCATTA	10	stop	sense	peg210919	0.694769	-0.485291	0.104739	0.955135	0.354384	0.65476	yes
peg78300	id9929	NSMCE4A	2;3	2	CC	AA	TCC	TAA	AATTCATAGTCTATGACTCC	GTCATAGACTA	11	TATCTTCCATTA	12	stop	sense	peg210920	-0.647056	-0.227362	-0.437209	-1.85542	-0.214044	-1.03473	yes
peg78301	id9929	NSMCE4A	2;3	2	CC	AA	TCC	TAA	AATTCATAGTCTATGACTCC	GTCATAGACTA	11	TGTTATCTTCCATTA	15	stop	sense	peg210921	0.678572	0.234153	0.456363	0.620435	-0.111496	0.254469	yes
peg78302	id9929	NSMCE4A	2;3	2	CC	AA	TCC	TAA	AATTCATAGTCTATGACTCC	GTCATAGACTATG	13	TATCTTCCATTA	12	stop	sense	peg210922	0.806817	-0.06229	0.372264	-0.601674	-1.61237	-1.10702	yes
peg78303	id9929	NSMCE4A	2;3	2	CC	AA	TCC	TAA	AATTCATAGTCTATGACTCC	GTCATAGACTA	11	TCTTCCATTA	10	stop	sense	peg210923	1.46273	0.997225	1.22998	0.587382	0.470015	0.528698	yes
peg78304	id9929	NSMCE4A	2;3	2	CC	AA	TCC	TAA	AATTCATAGTCTATGACTCC	GTCATAGACTATG	13	TGTTATCTTCCATTA	15	stop	sense	peg210924	-0.771202	-0.377941	-0.574571	-0.151216	-1.61367	-0.882444	yes
peg78305	id9930	SRSF7	5;6	2	GG	TA	CCA	TAA	AATTCCACAAAGGCAAATCC	TTTGCCTTTGTGG	13	AATCCTTAAGGA	12	stop	antisense	peg210925	0.362759	-2.57303	-1.10514	0.00549795	-3.14867	-1.57159	yes
peg78306	id9930	SRSF7	5;6	2	GG	TA	CCA	TAA	AATTCCACAAAGGCAAATCC	TTTGCCTTTGTGG	13	AGAAATCCTTAAGGA	15	stop	antisense	peg210926	-0.299663	-1.78184	-1.04075	-1.62166	-5.12166	-3.37166	yes
peg78307	id9930	SRSF7	5;6	2	GG	TA	CCA	TAA	AATTCCACAAAGGCAAATCC	TTTGCCTTTGT	11	TCCTTAAGGA	10	stop	antisense	peg210927	2.82714	1.3313	2.07922	0.171479	-1.783	-0.805762	yes
peg78308	id9930	SRSF7	5;6	2	GG	TA	CCA	TAA	AATTCCACAAAGGCAAATCC	TTTGCCTTTGT	11	AGAAATCCTTAAGGA	15	stop	antisense	peg210928	-1.50663	-3.61064	-2.55864	0.0341857	-1.60607	-0.785943	yes
peg78309	id9930	SRSF7	5;6	2	GG	TA	CCA	TAA	AATTCCACAAAGGCAAATCC	TTTGCCTTTGTGG	13	TCCTTAAGGA	10	stop	antisense	peg210929	-0.321093	-0.953672	-0.637383	-4.76498	-0.0905782	-2.42778	yes
peg78310	id9930	SRSF7	5;6	2	GG	TA	CCA	TAA	AATTCCACAAAGGCAAATCC	TTTGCCTTTGT	11	AATCCTTAAGGA	12	stop	antisense	peg210930	-0.656592	-0.32229	-0.489441	-3.01082	-2.85868	-2.93475	yes
peg78311	id4798	UBA2	4;5	2	TG	AA	TTG	TAA	AATTGCTGGGTTGATAGTAT	CTATCAACCCAGC	13	TCAATCCTTCTTATA	15	stop	sense	peg176960	0.539337	-0.879052	-0.169857	0.297913	-1.1121	-0.407092	yes
peg78312	id4798	UBA2	4;5	2	TG	AA	TTG	TAA	AATTGCTGGGTTGATAGTAT	CTATCAACCCA	11	ATCCTTCTTATA	12	stop	sense	peg176957	-0.932596	-0.334277	-0.633436	-2.46407	-1.18033	-1.8222	yes
peg78313	id1108	UBA2	6;8	2	GA	TG	GAA	TAG	AATTGCTGGGTTGATAGTAT	CTATCAACCCA	11	CCCTACAATA	10	stop	sense	peg152616	-1.93339	-0.323986	-1.12869	0.116145	1.70848	0.912311	yes
peg78314	id1108	UBA2	6;8	2	GA	TG	GAA	TAG	AATTGCTGGGTTGATAGTAT	CTATCAACCCA	11	TCAATCCCTACAATA	15	stop	sense	peg152620	-4.38227	-1.00822	-2.69525	-3.67069	-1.56668	-2.61869	yes
peg78315	id1108	UBA2	6;8	2	GA	TG	GAA	TAG	AATTGCTGGGTTGATAGTAT	CTATCAACCCAGC	13	TCAATCCCTACAATA	15	stop	sense	peg152621	0.642149	0.700307	0.671228	-0.508807	0.857781	0.174487	yes
peg78316	id4798	UBA2	4;5	2	TG	AA	TTG	TAA	AATTGCTGGGTTGATAGTAT	CTATCAACCCAGC	13	ATCCTTCTTATA	12	stop	sense	peg176958	0.997562	0.275511	0.636537	0.491866	-1.31107	-0.4096	yes
peg78317	id1108	UBA2	6;8	2	GA	TG	GAA	TAG	AATTGCTGGGTTGATAGTAT	CTATCAACCCAGC	13	ATCCCTACAATA	12	stop	sense	peg152619	0.719264	1.12879	0.924028	-1.14153	0.0651557	-0.538189	yes
peg78318	id4798	UBA2	4;5	2	TG	AA	TTG	TAA	AATTGCTGGGTTGATAGTAT	CTATCAACCCA	11	CCTTCTTATA	10	stop	sense	peg176955	0.0418332	-0.782651	-0.370409	-0.502444	-0.546807	-0.524626	yes
peg78319	id1108	UBA2	6;8	2	GA	TG	GAA	TAG	AATTGCTGGGTTGATAGTAT	CTATCAACCCA	11	ATCCCTACAATA	12	stop	sense	peg152618	-1.77089	-1.37149	-1.57119	-1.6523	-0.849809	-1.25106	yes
peg78320	id4798	UBA2	4;5	2	TG	AA	TTG	TAA	AATTGCTGGGTTGATAGTAT	CTATCAACCCAGC	13	CCTTCTTATA	10	stop	sense	peg176956	0.847981	-0.61534	0.11632	-0.623911	-1.03079	-0.827351	yes
peg78321	id4798	UBA2	4;5	2	TG	AA	TTG	TAA	AATTGCTGGGTTGATAGTAT	CTATCAACCCA	11	TCAATCCTTCTTATA	15	stop	sense	peg176959	-1.75676	2.08967	0.166459	-0.619796	1.10896	0.244582	yes
peg78322	id1108	UBA2	6;8	2	GA	TG	GAA	TAG	AATTGCTGGGTTGATAGTAT	CTATCAACCCAGC	13	CCCTACAATA	10	stop	sense	peg152617	2.94267	2.40509	2.67388	2.68482	3.23693	2.96088	yes
peg78323	id9931	ARCN1	9;11	2	AT	TA	AAT	TAA	AATTGTCGCACTGGGATACC	ATCCCAGTGCG	11	CTTACTCCCGGT	12	stop	sense	peg210931	0.317003	2.99575	1.65638	-0.12541	2.39901	1.1368	yes
peg78324	id9931	ARCN1	9;11	2	AT	TA	AAT	TAA	AATTGTCGCACTGGGATACC	ATCCCAGTGCG	11	CAAGTTAACTTACTCCCGGT	20	stop	sense	peg210932	-0.62355	-1.91426	-1.26891	-2.98195	-1.81814	-2.40004	yes
peg78325	id9931	ARCN1	9;11	2	AT	TA	AAT	TAA	AATTGTCGCACTGGGATACC	ATCCCAGTGCGAC	13	CTTACTCCCGGT	12	stop	sense	peg210933							no
peg78326	id9931	ARCN1	9;11	2	AT	TG	AAT	TAG	AATTGTCGCACTGGGATACC	ATCCCAGTGCG	11	CCTACTCCCGGT	12	stop	sense	peg210931	-0.631714	-0.116401	-0.374057	0.29125	-0.992464	-0.350607	yes
peg78327	id9931	ARCN1	9;11	2	AT	TA	AAT	TAA	AATTGTCGCACTGGGATACC	ATCCCAGTGCGAC	13	TAACTTACTCCCGGT	15	stop	sense	peg210934							no
peg78328	id9931	ARCN1	9;11	2	AT	TA	AAT	TAA	AATTGTCGCACTGGGATACC	ATCCCAGTGCG	11	TAACTTACTCCCGGT	15	stop	sense	peg210935	-1.63305	-3.13587	-2.38446	-1.63911	1.39917	-0.119971	yes
peg78329	id9931	ARCN1	9;11	2	AT	TG	AAT	TAG	AATTGTCGCACTGGGATACC	ATCCCAGTGCGAC	13	CCTACTCCCGGT	12	stop	sense	peg210933							no
peg78330	id9931	ARCN1	9;11	2	AT	TG	AAT	TAG	AATTGTCGCACTGGGATACC	ATCCCAGTGCG	11	TAACCTACTCCCGGT	15	stop	sense	peg210935	2.01387	1.17224	1.59306	-0.544671	-1.00794	-0.776303	yes
peg78331	id9931	ARCN1	9;11	2	AT	TG	AAT	TAG	AATTGTCGCACTGGGATACC	ATCCCAGTGCG	11	CAAGTTAACCTACTCCCGGT	20	stop	sense	peg210932	-2.13411	1.56115	-0.286483	-2.78431	0.346746	-1.21878	yes
peg78332	id9931	ARCN1	9;11	2	AT	TG	AAT	TAG	AATTGTCGCACTGGGATACC	ATCCCAGTGCGAC	13	TAACCTACTCCCGGT	15	stop	sense	peg210934							no
peg78333	id9931	ARCN1	9;11	2	AT	TG	AAT	TAG	AATTGTCGCACTGGGATACC	ATCCCAGTGCGAC	13	CAAGTTAACCTACTCCCGGT	20	stop	sense	peg210936							no
peg78334	id9931	ARCN1	9;11	2	AT	TA	AAT	TAA	AATTGTCGCACTGGGATACC	ATCCCAGTGCGAC	13	CAAGTTAACTTACTCCCGGT	20	stop	sense	peg210936							no
peg78335	id9932	HEATR1	2;3	2	GC	TA	GCG	TAG	ACAACAAAGGAACTTTACGC	TAAAGTTCCTT	11	CATTCCCTAG	10	stop	sense	peg210937	-0.44246	-0.407275	-0.424868	-0.491283	-0.952371	-0.721827	yes
peg78336	id9932	HEATR1	2;3	2	GC	TA	GCG	TAG	ACAACAAAGGAACTTTACGC	TAAAGTTCCTTTG	13	GGCATTCCCTAG	12	stop	sense	peg210938	-0.681753	-0.829742	-0.755748	0.792104	-0.675587	0.0582585	yes
peg78337	id9932	HEATR1	2;3	2	GC	TA	GCG	TAG	ACAACAAAGGAACTTTACGC	TAAAGTTCCTT	11	GTTGGCATTCCCTAG	15	stop	sense	peg210939	-0.726057	0.377889	-0.174084	1.40895	-0.81819	0.295378	yes
peg78338	id9932	HEATR1	2;3	2	GC	TA	GCG	TAG	ACAACAAAGGAACTTTACGC	TAAAGTTCCTTTG	13	GTTGGCATTCCCTAG	15	stop	sense	peg210940	-0.283839	-0.253347	-0.268593	0.337138	1.04635	0.691745	yes
peg78339	id9932	HEATR1	2;3	2	GC	TA	GCG	TAG	ACAACAAAGGAACTTTACGC	TAAAGTTCCTTTG	13	CATTCCCTAG	10	stop	sense	peg210941	0.483683	1.27906	0.881373	0.0652696	1.75917	0.912221	yes
peg78340	id9932	HEATR1	2;3	2	GC	TA	GCG	TAG	ACAACAAAGGAACTTTACGC	TAAAGTTCCTT	11	GGCATTCCCTAG	12	stop	sense	peg210942	0.0810177	1.92496	1.00299	-0.55339	-0.254466	-0.403928	yes
peg78341	id1758	DDX59	7;9	2	TC	CA	GAA	TAG	ACAACACAGATGGGTTCCCC	GAACCCATCTGTG	13	GCATAGCCAGGG	12	stop	antisense	peg156938	0.143568	-0.150972	-0.00370211	-1.50512	0.401381	-0.551872	yes
peg78342	id9933	DDX59	5;6	2	GG	TA	CCA	TAA	ACAACACAGATGGGTTCCCC	GAACCCATCTGTG	13	GCAGAATAAGGG	12	stop	antisense	peg210943	-3.35209	-3.45092	-3.40151	-5.25259	-1.34313	-3.29786	yes
peg78343	id1758	DDX59	7;9	2	TC	CA	GAA	TAG	ACAACACAGATGGGTTCCCC	GAACCCATCTG	11	GCATAGCCAGGG	12	stop	antisense	peg156937	-1.01042	0.698684	-0.155869	1.73718	-0.794544	0.471315	yes
peg78344	id9933	DDX59	5;6	2	GG	TA	CCA	TAA	ACAACACAGATGGGTTCCCC	GAACCCATCTG	11	GCAGAATAAGGG	12	stop	antisense	peg210944	-2.25211	-2.36947	-2.31079	-3.92761	-5.11575	-4.52168	yes
peg78345	id9933	DDX59	5;6	2	GG	TA	CCA	TAA	ACAACACAGATGGGTTCCCC	GAACCCATCTGTG	13	AGAATAAGGG	10	stop	antisense	peg210945	1.35814	-1.68813	-0.164996	-2.57695	-4.65028	-3.61362	yes
peg78346	id1758	DDX59	7;9	2	TC	CA	GAA	TAG	ACAACACAGATGGGTTCCCC	GAACCCATCTGTG	13	TGGGCATAGCCAGGG	15	stop	antisense	peg156940	0.197338	-1.41451	-0.608587	-1.43098	-1.35557	-1.39327	yes
peg78347	id9933	DDX59	5;6	2	GG	TA	CCA	TAA	ACAACACAGATGGGTTCCCC	GAACCCATCTG	11	AGAATAAGGG	10	stop	antisense	peg210946	-2.63158	-2.75521	-2.6934	-5.39129	-3.07369	-4.23249	yes
peg78348	id1758	DDX59	7;9	2	TC	CA	GAA	TAG	ACAACACAGATGGGTTCCCC	GAACCCATCTG	11	TGGGCATAGCCAGGG	15	stop	antisense	peg156939	-3.58631	-2.43567	-3.01099	-6.3135	-1.74088	-4.02719	yes
peg78349	id1758	DDX59	7;9	2	TC	CA	GAA	TAG	ACAACACAGATGGGTTCCCC	GAACCCATCTGTG	13	ATAGCCAGGG	10	stop	antisense	peg156936	-2.27359	-2.28516	-2.27937	-0.615063	0.422827	-0.096118	yes
peg78350	id1758	DDX59	7;9	2	TC	CA	GAA	TAG	ACAACACAGATGGGTTCCCC	GAACCCATCTG	11	ATAGCCAGGG	10	stop	antisense	peg156935	-0.553362	0.785919	0.116278	0.111872	1.17478	0.643324	yes
peg78351	id9933	DDX59	5;6	2	GG	TA	CCA	TAA	ACAACACAGATGGGTTCCCC	GAACCCATCTGTG	13	TGGGCAGAATAAGGG	15	stop	antisense	peg210947	-4.4481	-3.69067	-4.06939	-3.4428	-2.22397	-2.83339	yes
peg78352	id9933	DDX59	5;6	2	GG	TA	CCA	TAA	ACAACACAGATGGGTTCCCC	GAACCCATCTG	11	TGGGCAGAATAAGGG	15	stop	antisense	peg210948	-4.6879	-6.59672	-5.64231	-2.44964	-7.39913	-4.92438	yes
peg78353	id9934	LRPPRC	8;10	2	AG	TA	CAT	TAA	ACAACTACGTAGTAGAAGCA	TTCTACTACGTAG	13	GTAGTTAAGCCTTGC	15	stop	antisense	peg210949	-0.881945	-1.55855	-1.22025	-1.7799	-2.06276	-1.92133	yes
peg78354	id9934	LRPPRC	8;10	2	AG	TA	CAT	TAA	ACAACTACGTAGTAGAAGCA	TTCTACTACGT	11	GTAGTTAAGCCTTGC	15	stop	antisense	peg210950	1.55	0.756299	1.15315	-0.574623	1.48403	0.454701	yes
peg78355	id9934	LRPPRC	8;10	2	AG	CA	CAT	TAG	ACAACTACGTAGTAGAAGCA	TTCTACTACGTAG	13	GTTAGGCCTTGC	12	stop	antisense	peg210951	-0.500642	0.197594	-0.151524	0.0449901	0.594745	0.319868	yes
peg78356	id9934	LRPPRC	8;10	2	AG	CA	CAT	TAG	ACAACTACGTAGTAGAAGCA	TTCTACTACGT	11	GTAGTTAGGCCTTGC	15	stop	antisense	peg210950	1.9869	-1.31037	0.338262	1.24088	-1.17228	0.0342973	yes
peg78357	id9934	LRPPRC	8;10	2	AG	CA	CAT	TAG	ACAACTACGTAGTAGAAGCA	TTCTACTACGT	11	GTTAGGCCTTGC	12	stop	antisense	peg210952	0.991258	2.29249	1.64187	-0.522513	2.16066	0.819075	yes
peg78358	id9934	LRPPRC	8;10	2	AG	TA	CAT	TAA	ACAACTACGTAGTAGAAGCA	TTCTACTACGTAG	13	GTTAAGCCTTGC	12	stop	antisense	peg210951	0.690788	-0.772198	-0.0407048	-0.209445	-1.72013	-0.964787	yes
peg78359	id9934	LRPPRC	8;10	2	AG	CA	CAT	TAG	ACAACTACGTAGTAGAAGCA	TTCTACTACGTAG	13	GTAGTTAGGCCTTGC	15	stop	antisense	peg210949	-0.483987	-1.72736	-1.10567	-1.98605	-0.0039062	-0.994976	yes
peg78360	id9934	LRPPRC	8;10	2	AG	TA	CAT	TAA	ACAACTACGTAGTAGAAGCA	TTCTACTACGT	11	GTTAAGCCTTGC	12	stop	antisense	peg210952	0.910244	0.124944	0.517594	0.409708	1.16004	0.784873	yes
peg78361	id9935	ZZZ3	4;5	2	AG	TA	AGG	TAG	ACAAGGAGTCAGTAGAACAG	TTCTACTGACTCC	13	TACTCTACTG	10	stop	sense	peg210953	0.566548	1.01427	0.790408	0.736035	2.48826	1.61215	yes
peg78362	id9935	ZZZ3	4;5	2	AG	TA	AGG	TAG	ACAAGGAGTCAGTAGAACAG	TTCTACTGACTCC	13	TGTACTCTACTG	12	stop	sense	peg210954	0.488779	0.836728	0.662753	1.23961	1.21063	1.22512	yes
peg78363	id9935	ZZZ3	4;5	2	AG	TA	AGG	TAG	ACAAGGAGTCAGTAGAACAG	TTCTACTGACTCC	13	TACTGTACTCTACTG	15	stop	sense	peg210955	0.799652	-1.3249	-0.262625	2.06362	-1.34093	0.361346	yes
peg78364	id9935	ZZZ3	4;5	2	AG	TA	AGG	TAG	ACAAGGAGTCAGTAGAACAG	TTCTACTGACT	11	TGTACTCTACTG	12	stop	sense	peg210956	1.63531	-1.10527	0.265019	1.17992	-0.948108	0.115908	yes
peg78365	id9935	ZZZ3	4;5	2	AG	TA	AGG	TAG	ACAAGGAGTCAGTAGAACAG	TTCTACTGACT	11	TACTGTACTCTACTG	15	stop	sense	peg210957	0.324771	-1.07361	-0.374418	-0.226519	0.347063	0.0602721	yes
peg78366	id9935	ZZZ3	4;5	2	AG	TA	AGG	TAG	ACAAGGAGTCAGTAGAACAG	TTCTACTGACT	11	TACTCTACTG	10	stop	sense	peg210958	1.0768	0.0892375	0.583018	1.65818	-0.0657342	0.796224	yes
peg78367	id3957	RTTN	10;11	2	TG	AA	TTG	TAA	ACAAGTGATAATAAGAGTTC	CTCTTATTATCAC	13	GTTATTCCAGAA	12	stop	sense	peg171478	-1.48522	-0.0630625	-0.774143	0.450173	-2.67852	-1.11418	yes
peg78368	id3957	RTTN	10;11	2	TG	AA	TTG	TAA	ACAAGTGATAATAAGAGTTC	CTCTTATTATCAC	13	TAAGTTATTCCAGAA	15	stop	sense	peg171480	1.06319	0.476704	0.769948	1.43641	0.613738	1.02508	yes
peg78369	id3957	RTTN	10;11	2	TG	AA	TTG	TAA	ACAAGTGATAATAAGAGTTC	CTCTTATTATC	11	GTTATTCCAGAA	12	stop	sense	peg171477	-0.036916	0.867349	0.415216	-0.433082	0.696162	0.13154	yes
peg78370	id3957	RTTN	10;11	2	TG	AA	TTG	TAA	ACAAGTGATAATAAGAGTTC	CTCTTATTATC	11	TAAGTTATTCCAGAA	15	stop	sense	peg171479	-1.63536	-1.21276	-1.42406	0.0749733	-1.39864	-0.661832	yes
peg78371	id7451	PALB2	7;8	2	CA	TT	TTG	TAA	ACAATCGACAGGCTAGAAGT	TCTAGCCTGTCGA	13	TTAACCAACT	10	stop	antisense	peg194089	1.29498	0.441063	0.868022	-0.367325	-0.716599	-0.541962	yes
peg78372	id7451	PALB2	7;8	2	CA	TT	TTG	TAA	ACAATCGACAGGCTAGAAGT	TCTAGCCTGTC	11	CCACTTTAACCAACT	15	stop	antisense	peg194092	1.12099	1.05322	1.0871	0.957821	-0.164891	0.396465	yes
peg78373	id9936	PALB2	5;6	2	GG	TA	CCA	TAA	ACAATCGACAGGCTAGAAGT	TCTAGCCTGTCGA	13	CTTTTGTAAACT	12	stop	antisense	peg210959	-1.38124	-0.624331	-1.00278	-1.44983	-0.814944	-1.13239	yes
peg78374	id9936	PALB2	5;6	2	GG	TA	CCA	TAA	ACAATCGACAGGCTAGAAGT	TCTAGCCTGTC	11	CTTTTGTAAACT	12	stop	antisense	peg210960	-1.56435	-0.0688225	-0.816584	-0.479357	0.420049	-0.029654	yes
peg78375	id9936	PALB2	5;6	2	GG	TA	CCA	TAA	ACAATCGACAGGCTAGAAGT	TCTAGCCTGTC	11	CCACTTTTGTAAACT	15	stop	antisense	peg210961	1.0116	0.00235651	0.506979	-0.530787	0.262388	-0.1342	yes
peg78376	id9936	PALB2	5;6	2	GG	TA	CCA	TAA	ACAATCGACAGGCTAGAAGT	TCTAGCCTGTCGA	13	TTTGTAAACT	10	stop	antisense	peg210962	1.79214	1.13375	1.46295	2.34019	0.110035	1.22511	yes
peg78377	id9936	PALB2	5;6	2	GG	TA	CCA	TAA	ACAATCGACAGGCTAGAAGT	TCTAGCCTGTC	11	TTTGTAAACT	10	stop	antisense	peg210963	0.293305	0.087022	0.190163	0.61873	-0.793305	-0.0872877	yes
peg78378	id7451	PALB2	7;8	2	CA	TT	TTG	TAA	ACAATCGACAGGCTAGAAGT	TCTAGCCTGTCGA	13	CCACTTTAACCAACT	15	stop	antisense	peg194093	0.533239	0.154745	0.343992	-0.754528	3.10964	1.17756	yes
peg78379	id7451	PALB2	7;8	2	CA	TT	TTG	TAA	ACAATCGACAGGCTAGAAGT	TCTAGCCTGTC	11	TTAACCAACT	10	stop	antisense	peg194088	-0.581932	0.236089	-0.172921	-1.40508	-1.48776	-1.44642	yes
peg78380	id9936	PALB2	5;6	2	GG	TA	CCA	TAA	ACAATCGACAGGCTAGAAGT	TCTAGCCTGTCGA	13	CCACTTTTGTAAACT	15	stop	antisense	peg210964	0.861957	-0.344112	0.258923	1.16968	0.242848	0.706266	yes
peg78381	id7451	PALB2	7;8	2	CA	TT	TTG	TAA	ACAATCGACAGGCTAGAAGT	TCTAGCCTGTC	11	CTTTAACCAACT	12	stop	antisense	peg194090	-0.100609	-0.727199	-0.413904	0.148431	-0.0746516	0.0368895	yes
peg78382	id7451	PALB2	7;8	2	CA	TT	TTG	TAA	ACAATCGACAGGCTAGAAGT	TCTAGCCTGTCGA	13	CTTTAACCAACT	12	stop	antisense	peg194091	0.54267	0.798867	0.670769	-0.123888	-0.193725	-0.158807	yes
peg78383	id8212	SNRNP70	7;8	2	AG	TA	AGA	TAA	ACACAACAGAATCCAAGCTC	CTTGGATTCTGTT	13	CTCTTACCGGAG	12	stop	sense	peg199232	1.1692	0.514719	0.84196	0.215723	0.962218	0.588971	yes
peg78384	id8212	SNRNP70	7;8	2	AG	TA	AGA	TAA	ACACAACAGAATCCAAGCTC	CTTGGATTCTGTT	13	AAACTCTTACCGGAG	15	stop	sense	peg199234	-2.65199	-2.43929	-2.54564	-3.43396	-2.6583	-3.04613	yes
peg78385	id8212	SNRNP70	7;8	2	AG	TA	AGA	TAA	ACACAACAGAATCCAAGCTC	CTTGGATTCTG	11	AAACTCTTACCGGAG	15	stop	sense	peg199233	-1.90128	-1.16651	-1.5339	-0.339638	-2.58579	-1.46271	yes
peg78386	id8212	SNRNP70	7;8	2	AG	TA	AGA	TAA	ACACAACAGAATCCAAGCTC	CTTGGATTCTG	11	CTTACCGGAG	10	stop	sense	peg199229	-0.293554	-0.450533	-0.372044	0.16464	-0.479984	-0.157672	yes
peg78387	id8212	SNRNP70	7;8	2	AG	TA	AGA	TAA	ACACAACAGAATCCAAGCTC	CTTGGATTCTGTT	13	CTTACCGGAG	10	stop	sense	peg199230	0.171284	1.28544	0.728363	-0.212692	0.367543	0.0774251	yes
peg78388	id8212	SNRNP70	7;8	2	AG	TA	AGA	TAA	ACACAACAGAATCCAAGCTC	CTTGGATTCTG	11	CTCTTACCGGAG	12	stop	sense	peg199231	-0.266627	-0.292112	-0.279369	0.581058	-1.50631	-0.462624	yes
peg78389	id9937	MAT2A	3;4	2	CT	TA	CTG	TAG	ACACAAGCTAAATGCCAAAC	TGGCATTTAGCTT	13	GTAGTTCTGCCTATT	15	stop	sense	peg210965	0.334523	-0.489765	-0.0776213	0.271476	-0.359488	-0.0440057	yes
peg78390	id9937	MAT2A	3;4	2	CT	TA	CTG	TAG	ACACAAGCTAAATGCCAAAC	TGGCATTTAGC	11	GTAGTTCTGCCTATT	15	stop	sense	peg210966	1.45235	-1.59896	-0.0733063	0.927565	0.89671	0.912138	yes
peg78391	id9937	MAT2A	3;4	2	CT	TA	CTG	TAG	ACACAAGCTAAATGCCAAAC	TGGCATTTAGCTT	13	TCTGCCTATT	10	stop	sense	peg210967	1.19536	0.975585	1.08547	3.04314	0.924952	1.98405	yes
peg78392	id9937	MAT2A	3;4	2	CT	TA	CTG	TAG	ACACAAGCTAAATGCCAAAC	TGGCATTTAGCTT	13	GTTCTGCCTATT	12	stop	sense	peg210968	0.400913	1.6433	1.02211	0.254398	0.991241	0.62282	yes
peg78393	id9937	MAT2A	3;4	2	CT	TA	CTG	TAG	ACACAAGCTAAATGCCAAAC	TGGCATTTAGC	11	GTTCTGCCTATT	12	stop	sense	peg210969	-0.0708147	-0.790658	-0.430736	0.345677	-0.937861	-0.296092	yes
peg78394	id9937	MAT2A	3;4	2	CT	TA	CTG	TAG	ACACAAGCTAAATGCCAAAC	TGGCATTTAGC	11	TCTGCCTATT	10	stop	sense	peg210970	1.24367	1.23828	1.24097	2.65678	1.86637	2.26157	yes
peg78395	id9938	POLR3B	2;3	2	GA	CT	TTC	TAG	ACACACGCCGAGAAGAGTGA	CTCTTCTCGGCGT	13	AGATTGAACCCTAGA	15	stop	antisense	peg210971	-1.1781	-0.667125	-0.922615	-1.81993	-4.39542	-3.10768	yes
peg78396	id9938	POLR3B	2;3	2	GA	TT	TTC	TAA	ACACACGCCGAGAAGAGTGA	CTCTTCTCGGC	11	TTGAACCCTAAA	12	stop	antisense	peg210972	-0.326952	-0.0148238	-0.170888	-1.90531	1.21347	-0.34592	yes
peg78397	id9938	POLR3B	2;3	2	GA	TT	TTC	TAA	ACACACGCCGAGAAGAGTGA	CTCTTCTCGGCGT	13	GAACCCTAAA	10	stop	antisense	peg210973	0.653094	1.16098	0.907036	1.73887	-0.566049	0.586409	yes
peg78398	id9938	POLR3B	2;3	2	GA	TT	TTC	TAA	ACACACGCCGAGAAGAGTGA	CTCTTCTCGGCGT	13	TTGAACCCTAAA	12	stop	antisense	peg210974	1.51464	-1.15765	0.178493	-0.303224	1.35162	0.524198	yes
peg78399	id9938	POLR3B	2;3	2	GA	CT	TTC	TAG	ACACACGCCGAGAAGAGTGA	CTCTTCTCGGC	11	TTGAACCCTAGA	12	stop	antisense	peg210972	-1.86078	-0.086814	-0.973799	-0.869582	-1.08516	-0.977369	yes
peg78400	id9938	POLR3B	2;3	2	GA	TT	TTC	TAA	ACACACGCCGAGAAGAGTGA	CTCTTCTCGGC	11	GAACCCTAAA	10	stop	antisense	peg210975	-0.199285	0.202768	0.00174146	0.286076	-0.534148	-0.124036	yes
peg78401	id9938	POLR3B	2;3	2	GA	TT	TTC	TAA	ACACACGCCGAGAAGAGTGA	CTCTTCTCGGC	11	AGATTGAACCCTAAA	15	stop	antisense	peg210976	0.334372	-1.64944	-0.657535	-1.03186	-1.88485	-1.45836	yes
peg78402	id9938	POLR3B	2;3	2	GA	CT	TTC	TAG	ACACACGCCGAGAAGAGTGA	CTCTTCTCGGC	11	AGATTGAACCCTAGA	15	stop	antisense	peg210976	-2.96729	-2.42011	-2.6937	-3.27565	-2.97169	-3.12367	yes
peg78403	id9938	POLR3B	2;3	2	GA	CT	TTC	TAG	ACACACGCCGAGAAGAGTGA	CTCTTCTCGGCGT	13	TTGAACCCTAGA	12	stop	antisense	peg210974	0.251894	1.48427	0.86808	1.07571	-0.802989	0.13636	yes
peg78404	id9938	POLR3B	2;3	2	GA	TT	TTC	TAA	ACACACGCCGAGAAGAGTGA	CTCTTCTCGGCGT	13	AGATTGAACCCTAAA	15	stop	antisense	peg210971	-1.81233	-0.421016	-1.11667	-2.58371	-2.48813	-2.53592	yes
peg78405	id9938	POLR3B	2;3	2	GA	CT	TTC	TAG	ACACACGCCGAGAAGAGTGA	CTCTTCTCGGC	11	GAACCCTAGA	10	stop	antisense	peg210975	-1.63773	-0.193977	-0.915854	-1.19191	-1.12203	-1.15697	yes
peg78406	id9938	POLR3B	2;3	2	GA	CT	TTC	TAG	ACACACGCCGAGAAGAGTGA	CTCTTCTCGGCGT	13	GAACCCTAGA	10	stop	antisense	peg210973	1.04068	1.53765	1.28917	-1.58614	2.91959	0.666727	yes
peg78407	id631	SMARCA5	7;8	2	TA	CT	TTA	TAG	ACACATACATCCCATTCTCC	GAATGGGATGT	11	TTATAGCCGGGA	12	stop	antisense	peg149430	1.77638	1.05028	1.41333	1.64168	1.18412	1.4129	yes
peg78408	id9939	SMARCA5	5;6	2	GG	TA	CCG	TAG	ACACATACATCCCATTCTCC	GAATGGGATGTAT	13	TTATTATAGGGA	12	stop	antisense	peg210977	1.29842	-0.453604	0.42241	2.45827	0.526527	1.4924	yes
peg78409	id9939	SMARCA5	5;6	2	GG	TA	CCG	TAG	ACACATACATCCCATTCTCC	GAATGGGATGT	11	TTATTATAGGGA	12	stop	antisense	peg210978	1.43471	-1.56236	-0.063828	1.18581	0.992878	1.08934	yes
peg78410	id631	SMARCA5	7;8	2	TA	CT	TTA	TAG	ACACATACATCCCATTCTCC	GAATGGGATGTAT	13	TTATAGCCGGGA	12	stop	antisense	peg149431	-0.860735	0.909909	0.0245868	-0.377748	-0.483499	-0.430624	yes
peg78411	id8167	SMARCA5	2;3	2	CC	TA	GGA	TAA	ACACATACATCCCATTCTCC	GAATGGGATGTAT	13	ATTACCGTAA	10	stop	antisense	peg198939	-0.226088	-1.24231	-0.734198	-0.854361	-0.131897	-0.493129	yes
peg78412	id9939	SMARCA5	5;6	2	GG	TA	CCG	TAG	ACACATACATCCCATTCTCC	GAATGGGATGT	11	GTTTTATTATAGGGA	15	stop	antisense	peg210979	0.119704	0.223867	0.171785	-0.638413	0.245591	-0.196411	yes
peg78413	id8167	SMARCA5	2;3	2	CC	TA	GGA	TAA	ACACATACATCCCATTCTCC	GAATGGGATGTAT	13	GTTTTATTACCGTAA	15	stop	antisense	peg198943	0.748453	-0.999311	-0.125429	2.45559	2.397	2.4263	yes
peg78414	id9939	SMARCA5	5;6	2	GG	TA	CCG	TAG	ACACATACATCCCATTCTCC	GAATGGGATGTAT	13	GTTTTATTATAGGGA	15	stop	antisense	peg210980	1.09605	-0.405808	0.345122	1.79249	-0.375926	0.70828	yes
peg78415	id9939	SMARCA5	5;6	2	GG	TA	CCG	TAG	ACACATACATCCCATTCTCC	GAATGGGATGT	11	ATTATAGGGA	10	stop	antisense	peg210981	0.694924	1.20049	0.947709	2.54836	0.0518321	1.3001	yes
peg78416	id631	SMARCA5	7;8	2	TA	CT	TTA	TAG	ACACATACATCCCATTCTCC	GAATGGGATGTAT	13	ATAGCCGGGA	10	stop	antisense	peg149429	1.67716	1.126	1.40158	0.487548	0.188153	0.33785	yes
peg78417	id8167	SMARCA5	2;3	2	CC	TA	GGA	TAA	ACACATACATCCCATTCTCC	GAATGGGATGT	11	TTATTACCGTAA	12	stop	antisense	peg198940	-1.19945	-1.80145	-1.50045	-0.510914	0.399783	-0.0555658	yes
peg78418	id631	SMARCA5	7;8	2	TA	CT	TTA	TAG	ACACATACATCCCATTCTCC	GAATGGGATGT	11	GTTTTATAGCCGGGA	15	stop	antisense	peg149432	1.27413	1.15409	1.21411	0.0554528	0.635151	0.345302	yes
peg78419	id8167	SMARCA5	2;3	2	CC	TA	GGA	TAA	ACACATACATCCCATTCTCC	GAATGGGATGT	11	GTTTTATTACCGTAA	15	stop	antisense	peg198942	-1.59579	-0.425697	-1.01074	-0.119861	-0.35598	-0.237921	yes
peg78420	id631	SMARCA5	7;8	2	TA	CT	TTA	TAG	ACACATACATCCCATTCTCC	GAATGGGATGTAT	13	GTTTTATAGCCGGGA	15	stop	antisense	peg149433	-0.0354031	0.959707	0.462152	1.33304	0.577519	0.955282	yes
peg78421	id631	SMARCA5	7;8	2	TA	CT	TTA	TAG	ACACATACATCCCATTCTCC	GAATGGGATGT	11	ATAGCCGGGA	10	stop	antisense	peg149428	-0.166828	1.62282	0.727998	-0.40305	1.26748	0.432216	yes
peg78422	id8167	SMARCA5	2;3	2	CC	TA	GGA	TAA	ACACATACATCCCATTCTCC	GAATGGGATGT	11	ATTACCGTAA	10	stop	antisense	peg198938	0.781572	-1.12573	-0.172078	-0.309708	-0.514841	-0.412275	yes
peg78423	id8167	SMARCA5	2;3	2	CC	TA	GGA	TAA	ACACATACATCCCATTCTCC	GAATGGGATGTAT	13	TTATTACCGTAA	12	stop	antisense	peg198941	-1.54745	-1.74864	-1.64804	-1.26569	-2.26865	-1.76717	yes
peg78424	id9939	SMARCA5	5;6	2	GG	TA	CCG	TAG	ACACATACATCCCATTCTCC	GAATGGGATGTAT	13	ATTATAGGGA	10	stop	antisense	peg210982	-0.954632	-2.58527	-1.76995	0.484915	0.151995	0.318455	yes
peg78425	id9940	MED8	6;8	2	GT	TA	AAC	TAA	ACACCAGAGGAATGATGACC	CATCATTCCTC	11	GTTCCGTTAACAGGT	15	stop	antisense	peg210983	0.0729118	-1.38225	-0.654671	-1.45201	-2.65732	-2.05467	yes
peg78426	id9940	MED8	6;8	2	GT	TA	AAC	TAA	ACACCAGAGGAATGATGACC	CATCATTCCTC	11	CCGTTAACAGGT	12	stop	antisense	peg210984	-0.763435	-1.30762	-1.03553	-1.19243	-0.478067	-0.835251	yes
peg78427	id9940	MED8	6;8	2	GT	CA	AAC	TAG	ACACCAGAGGAATGATGACC	CATCATTCCTCTG	13	GTTAGCAGGT	10	stop	antisense	peg210985	-1.21989	-0.64879	-0.934342	0.0199445	-1.97403	-0.977041	yes
peg78428	id9940	MED8	6;8	2	GT	TA	AAC	TAA	ACACCAGAGGAATGATGACC	CATCATTCCTCTG	13	GTTAACAGGT	10	stop	antisense	peg210985	-0.566791	0.547448	-0.0096718	-0.807939	1.58581	0.388935	yes
peg78429	id9940	MED8	6;8	2	GT	CA	AAC	TAG	ACACCAGAGGAATGATGACC	CATCATTCCTCTG	13	CCGTTAGCAGGT	12	stop	antisense	peg210986	-1.873	-1.48527	-1.67914	-0.111298	0.385752	0.137227	yes
peg78430	id9940	MED8	6;8	2	GT	TA	AAC	TAA	ACACCAGAGGAATGATGACC	CATCATTCCTC	11	GTTAACAGGT	10	stop	antisense	peg210987	0.147861	-0.426015	-0.139077	-0.399902	-1.32713	-0.863517	yes
peg78431	id9940	MED8	6;8	2	GT	CA	AAC	TAG	ACACCAGAGGAATGATGACC	CATCATTCCTC	11	CCGTTAGCAGGT	12	stop	antisense	peg210984	1.11244	0.312108	0.712272	-0.965182	0.796799	-0.0841918	yes
peg78432	id9940	MED8	6;8	2	GT	TA	AAC	TAA	ACACCAGAGGAATGATGACC	CATCATTCCTCTG	13	CCGTTAACAGGT	12	stop	antisense	peg210986	-0.520217	2.55027	1.01502	-0.0164096	0.855513	0.419552	yes
peg78433	id9940	MED8	6;8	2	GT	TA	AAC	TAA	ACACCAGAGGAATGATGACC	CATCATTCCTCTG	13	GTTCCGTTAACAGGT	15	stop	antisense	peg210988	-0.646044	-1.75745	-1.20175	-1.52684	-3.07967	-2.30325	yes
peg78434	id9940	MED8	6;8	2	GT	CA	AAC	TAG	ACACCAGAGGAATGATGACC	CATCATTCCTC	11	GTTAGCAGGT	10	stop	antisense	peg210987	-0.693271	-0.296431	-0.494851	-2.31409	-0.347867	-1.33098	yes
peg78435	id9940	MED8	6;8	2	GT	CA	AAC	TAG	ACACCAGAGGAATGATGACC	CATCATTCCTC	11	GTTCCGTTAGCAGGT	15	stop	antisense	peg210983	-0.0447742	-1.90118	-0.972978	-0.934234	-1.98375	-1.45899	yes
peg78436	id9940	MED8	6;8	2	GT	CA	AAC	TAG	ACACCAGAGGAATGATGACC	CATCATTCCTCTG	13	GTTCCGTTAGCAGGT	15	stop	antisense	peg210988	-2.09877	-0.786299	-1.44253	-2.09636	-2.20986	-2.15311	yes
peg78437	id7978	RPAP1	9;10	2	GC	AG	TGC	TAG	ACACCCACTCCTAGGAACCA	TTCCTAGGAGTGG	13	TGCTAGCCCTGG	12	stop	sense	peg197598	-1.18662	-1.44879	-1.31771	-2.66224	-0.464886	-1.56356	yes
peg78438	id7978	RPAP1	9;10	2	GC	AG	TGC	TAG	ACACCCACTCCTAGGAACCA	TTCCTAGGAGT	11	TGCTAGCCCTGG	12	stop	sense	peg197597	-0.67164	-0.752928	-0.712284	-0.143266	1.76569	0.811213	yes
peg78439	id7978	RPAP1	9;10	2	GC	AG	TGC	TAG	ACACCCACTCCTAGGAACCA	TTCCTAGGAGT	11	CAGGAAGCTGCTAGCCCTGG	20	stop	sense	peg197601	0.14775	-1.64882	-0.750536	0.789763	-0.0924485	0.348657	yes
peg78440	id7978	RPAP1	9;10	2	GC	AG	TGC	TAG	ACACCCACTCCTAGGAACCA	TTCCTAGGAGTGG	13	AGCTGCTAGCCCTGG	15	stop	sense	peg197600	0.434273	-1.56965	-0.567688	1.37933	-0.400819	0.489256	yes
peg78441	id7978	RPAP1	9;10	2	GC	AG	TGC	TAG	ACACCCACTCCTAGGAACCA	TTCCTAGGAGTGG	13	CAGGAAGCTGCTAGCCCTGG	20	stop	sense	peg197602	0.185718	0.668549	0.427133	0.533882	0.424912	0.479397	yes
peg78442	id7978	RPAP1	9;10	2	GC	AG	TGC	TAG	ACACCCACTCCTAGGAACCA	TTCCTAGGAGT	11	AGCTGCTAGCCCTGG	15	stop	sense	peg197599	1.28163	-0.815427	0.233104	-0.309173	-0.786513	-0.547843	yes
peg78443	id9941	NPLOC4	3;5	2	GG	TA	CAC	TAA	ACACCTGGTACCCTTCAAAG	TGAAGGGTACCAG	13	CAACCAAGTCTAATT	15	stop	antisense	peg210989	-0.0469566	0.459423	0.206233	-0.879702	-0.691203	-0.785453	yes
peg78444	id9941	NPLOC4	3;5	2	GG	TA	CAC	TAA	ACACCTGGTACCCTTCAAAG	TGAAGGGTACC	11	CAACCAAGTCTAATT	15	stop	antisense	peg210990	-0.0658619	-0.179828	-0.122845	0.431181	-0.640755	-0.104787	yes
peg78445	id9941	NPLOC4	3;5	2	GG	TA	CAC	TAA	ACACCTGGTACCCTTCAAAG	TGAAGGGTACCAG	13	CCAAGTCTAATT	12	stop	antisense	peg210991	-1.93314	-0.899843	-1.41649	-0.325902	-0.233317	-0.279609	yes
peg78446	id9941	NPLOC4	3;5	2	GG	CA	CAC	TAG	ACACCTGGTACCCTTCAAAG	TGAAGGGTACC	11	CCAAGTCTAGTT	12	stop	antisense	peg210992	-1.18761	0.155846	-0.51588	-1.99811	-0.629039	-1.31357	yes
peg78447	id9941	NPLOC4	3;5	2	GG	TA	CAC	TAA	ACACCTGGTACCCTTCAAAG	TGAAGGGTACCAG	13	AAGTCTAATT	10	stop	antisense	peg210993	-0.385534	1.57969	0.597076	-0.547217	-1.0043	-0.775757	yes
peg78448	id2927	NPLOC4	9;11	2	TG	CA	CAA	TAG	ACACCTGGTACCCTTCAAAG	TGAAGGGTACCAG	13	CAACTAGGTCCACTT	15	stop	antisense	peg164753	0.589905	-2.35	-0.880047	1.19466	-0.475887	0.359387	yes
peg78449	id9941	NPLOC4	3;5	2	GG	TA	CAC	TAA	ACACCTGGTACCCTTCAAAG	TGAAGGGTACC	11	AAGTCTAATT	10	stop	antisense	peg210994	0.190242	0.723993	0.457118	-1.59782	-0.041211	-0.819514	yes
peg78450	id2927	NPLOC4	9;11	2	TG	CA	CAA	TAG	ACACCTGGTACCCTTCAAAG	TGAAGGGTACC	11	CAACTAGGTCCACTT	15	stop	antisense	peg164752	0.509826	-0.0434984	0.233164	0.539027	-1.39065	-0.42581	yes
peg78451	id9941	NPLOC4	3;5	2	GG	CA	CAC	TAG	ACACCTGGTACCCTTCAAAG	TGAAGGGTACCAG	13	CAACCAAGTCTAGTT	15	stop	antisense	peg210989	-0.963227	0.230358	-0.366435	-1.6962	-0.766421	-1.23131	yes
peg78452	id9941	NPLOC4	3;5	2	GG	TA	CAC	TAA	ACACCTGGTACCCTTCAAAG	TGAAGGGTACC	11	CCAAGTCTAATT	12	stop	antisense	peg210992	0.283705	-1.36899	-0.542643	1.45803	-0.0250005	0.716513	yes
peg78453	id9941	NPLOC4	3;5	2	GG	CA	CAC	TAG	ACACCTGGTACCCTTCAAAG	TGAAGGGTACCAG	13	CCAAGTCTAGTT	12	stop	antisense	peg210991	-0.137724	-0.055662	-0.0966929	-1.54342	-0.506749	-1.02508	yes
peg78454	id9941	NPLOC4	3;5	2	GG	CA	CAC	TAG	ACACCTGGTACCCTTCAAAG	TGAAGGGTACC	11	CAACCAAGTCTAGTT	15	stop	antisense	peg210990	-0.809975	1.06123	0.125627	-0.246057	0.639692	0.196818	yes
peg78455	id9941	NPLOC4	3;5	2	GG	CA	CAC	TAG	ACACCTGGTACCCTTCAAAG	TGAAGGGTACCAG	13	AAGTCTAGTT	10	stop	antisense	peg210993	-0.310137	-0.827884	-0.569011	-0.393033	-0.459742	-0.426387	yes
peg78456	id2927	NPLOC4	9;11	2	TG	CA	CAA	TAG	ACACCTGGTACCCTTCAAAG	TGAAGGGTACCAG	13	CTAGGTCCACTT	12	stop	antisense	peg164751	-1.45731	-1.11938	-1.28834	-0.362005	1.22505	0.431524	yes
peg78457	id2927	NPLOC4	9;11	2	TG	CA	CAA	TAG	ACACCTGGTACCCTTCAAAG	TGAAGGGTACC	11	CTAGGTCCACTT	12	stop	antisense	peg164750	0.730091	-0.334107	0.197992	0.719271	0.105829	0.41255	yes
peg78458	id9941	NPLOC4	3;5	2	GG	CA	CAC	TAG	ACACCTGGTACCCTTCAAAG	TGAAGGGTACC	11	AAGTCTAGTT	10	stop	antisense	peg210994	-0.748046	-0.814815	-0.78143	-1.51457	-1.60444	-1.55951	yes
peg78459	id2096	GBF1	1;2	2	CA	AG	TCA	TAG	ACACGACCGCCATAACTCAG	AGTTATGGCGGTC	13	GAATCATAACCTCCT	15	stop	sense	peg159201	-1.4379	0.130364	-0.653768	-0.158977	-0.40382	-0.281399	yes
peg78460	id2096	GBF1	1;2	2	CA	AG	TCA	TAG	ACACGACCGCCATAACTCAG	AGTTATGGCGG	11	GAATCATAACCTCCT	15	stop	sense	peg159200	-0.595318	1.57253	0.488607	2.89213	-1.42202	0.735054	yes
peg78461	id2096	GBF1	1;2	2	CA	AG	TCA	TAG	ACACGACCGCCATAACTCAG	AGTTATGGCGG	11	ATAACCTCCT	10	stop	sense	peg159196	1.38357	1.20499	1.29428	0.448205	2.55221	1.50021	yes
peg78462	id2096	GBF1	1;2	2	CA	AG	TCA	TAG	ACACGACCGCCATAACTCAG	AGTTATGGCGGTC	13	TCATAACCTCCT	12	stop	sense	peg159199	0.164597	1.99992	1.08226	0.318852	0.836781	0.577816	yes
peg78463	id2096	GBF1	1;2	2	CA	AG	TCA	TAG	ACACGACCGCCATAACTCAG	AGTTATGGCGG	11	TCATAACCTCCT	12	stop	sense	peg159198	0.0222342	-0.860252	-0.419009	-0.456926	-0.987016	-0.721971	yes
peg78464	id2096	GBF1	1;2	2	CA	AG	TCA	TAG	ACACGACCGCCATAACTCAG	AGTTATGGCGGTC	13	ATAACCTCCT	10	stop	sense	peg159197	-0.0740021	1.1933	0.559648	-1.92984	0.203454	-0.863194	yes
peg78465	id8108	ACTR10	2;3	2	CT	TA	AGA	TAA	ACACTAGGAATTATACATCT	TGTATAATTCCTA	13	ACTGGTCCATAA	12	stop	antisense	peg198513	-1.87997	0.396703	-0.741635	-2.66844	-1.80575	-2.23709	yes
peg78466	id9942	ACTR10	5;6	2	GG	TA	CCA	TAA	ACACTAGGAATTATACATCT	TGTATAATTCCTA	13	TGGTTAAAGA	10	stop	antisense	peg210995	1.5622	-1.26386	0.14917	0.010744	-1.44385	-0.716552	yes
peg78467	id8108	ACTR10	2;3	2	CT	TA	AGA	TAA	ACACTAGGAATTATACATCT	TGTATAATTCC	11	GAAACTGGTCCATAA	15	stop	antisense	peg198514	0.860644	0.971825	0.916234	-0.808115	2.30976	0.750824	yes
peg78468	id9942	ACTR10	5;6	2	GG	TA	CCA	TAA	ACACTAGGAATTATACATCT	TGTATAATTCCTA	13	ACTGGTTAAAGA	12	stop	antisense	peg210996	-2.87742	-1.81114	-2.34428	0.962374	-1.97123	-0.504427	yes
peg78469	id9942	ACTR10	5;6	2	GG	TA	CCA	TAA	ACACTAGGAATTATACATCT	TGTATAATTCC	11	TGGTTAAAGA	10	stop	antisense	peg210997	1.50781	2.24991	1.87886	-1.45788	2.28674	0.414432	yes
peg78470	id9942	ACTR10	5;6	2	GG	TA	CCA	TAA	ACACTAGGAATTATACATCT	TGTATAATTCC	11	ACTGGTTAAAGA	12	stop	antisense	peg210998	-0.630978	0.242342	-0.194318	0.62626	-0.251528	0.187366	yes
peg78471	id8108	ACTR10	2;3	2	CT	TA	AGA	TAA	ACACTAGGAATTATACATCT	TGTATAATTCC	11	TGGTCCATAA	10	stop	antisense	peg198510	-0.764228	0.287959	-0.238135	0.985269	1.1997	1.09248	yes
peg78472	id8108	ACTR10	2;3	2	CT	TA	AGA	TAA	ACACTAGGAATTATACATCT	TGTATAATTCC	11	ACTGGTCCATAA	12	stop	antisense	peg198512	-0.0730395	-0.621162	-0.347101	0.946999	-0.443467	0.251766	yes
peg78473	id8108	ACTR10	2;3	2	CT	TA	AGA	TAA	ACACTAGGAATTATACATCT	TGTATAATTCCTA	13	TGGTCCATAA	10	stop	antisense	peg198511	0.212452	1.33399	0.773221	0.427628	0.754516	0.591072	yes
peg78474	id8108	ACTR10	2;3	2	CT	TA	AGA	TAA	ACACTAGGAATTATACATCT	TGTATAATTCCTA	13	GAAACTGGTCCATAA	15	stop	antisense	peg198515	0.586494	1.10703	0.846764	-1.54849	-0.203573	-0.876031	yes
peg78475	id9942	ACTR10	5;6	2	GG	TA	CCA	TAA	ACACTAGGAATTATACATCT	TGTATAATTCCTA	13	GAAACTGGTTAAAGA	15	stop	antisense	peg210999	-1.19781	-1.9569	-1.57735	-0.540053	-0.92596	-0.733006	yes
peg78476	id9942	ACTR10	5;6	2	GG	TA	CCA	TAA	ACACTAGGAATTATACATCT	TGTATAATTCC	11	GAAACTGGTTAAAGA	15	stop	antisense	peg211000	1.00614	0.589681	0.797911	0.104816	-0.219071	-0.0571271	yes
peg78477	id9943	DDX56	4;5	2	CG	TA	CGG	TAG	ACACTCTAGAACGGAGTTAC	ACTCCGTTCTA	11	GCGTAGCTAGTA	12	stop	sense	peg211001	-2.25956	0.692092	-0.783732	-0.181715	1.56869	0.693487	yes
peg78478	id9943	DDX56	4;5	2	CG	TA	CGG	TAG	ACACTCTAGAACGGAGTTAC	ACTCCGTTCTA	11	GTAGCTAGTA	10	stop	sense	peg211002	-0.858291	-1.26591	-1.0621	-0.50359	-0.542603	-0.523096	yes
peg78479	id9943	DDX56	4;5	2	CG	TA	CGG	TAG	ACACTCTAGAACGGAGTTAC	ACTCCGTTCTAGA	13	CAGGCGTAGCTAGTA	15	stop	sense	peg211003	0.693615	-1.87158	-0.588983	-1.03703	0.15991	-0.43856	yes
peg78480	id9943	DDX56	4;5	2	CG	TA	CGG	TAG	ACACTCTAGAACGGAGTTAC	ACTCCGTTCTAGA	13	GTAGCTAGTA	10	stop	sense	peg211004	-0.34021	0.539014	0.0994018	-1.13952	-0.553672	-0.846597	yes
peg78481	id9943	DDX56	4;5	2	CG	TA	CGG	TAG	ACACTCTAGAACGGAGTTAC	ACTCCGTTCTAGA	13	GCGTAGCTAGTA	12	stop	sense	peg211005	0.0910982	-0.773703	-0.341302	-0.566766	-0.632738	-0.599752	yes
peg78482	id9943	DDX56	4;5	2	CG	TA	CGG	TAG	ACACTCTAGAACGGAGTTAC	ACTCCGTTCTA	11	CAGGCGTAGCTAGTA	15	stop	sense	peg211006	-0.811075	-0.695058	-0.753066	-0.860022	-1.37678	-1.1184	yes
peg78483	id9944	DDX56	7;8	2	CT	TA	CTA	TAA	ACACTCTAGAACGGAGTTAC	ACTCCGTTCTAGA	13	CAGGCGTTACCGGTA	15	stop	sense	peg211007	-0.753098	-1.38367	-1.06838	0.409704	-0.947838	-0.269067	yes
peg78484	id9944	DDX56	7;8	2	CT	TA	CTA	TAA	ACACTCTAGAACGGAGTTAC	ACTCCGTTCTAGA	13	GCGTTACCGGTA	12	stop	sense	peg211008	1.55427	-0.306958	0.623654	1.4436	0.123868	0.783734	yes
peg78485	id9944	DDX56	7;8	2	CT	TA	CTA	TAA	ACACTCTAGAACGGAGTTAC	ACTCCGTTCTA	11	GTTACCGGTA	10	stop	sense	peg211009	-0.211216	-0.440328	-0.325772	1.939	-1.0664	0.436303	yes
peg78486	id9944	DDX56	7;8	2	CT	TA	CTA	TAA	ACACTCTAGAACGGAGTTAC	ACTCCGTTCTA	11	CAGGCGTTACCGGTA	15	stop	sense	peg211010	-0.0625076	-1.58853	-0.825521	1.99205	-0.137998	0.927025	yes
peg78487	id9944	DDX56	7;8	2	CT	TA	CTA	TAA	ACACTCTAGAACGGAGTTAC	ACTCCGTTCTAGA	13	GTTACCGGTA	10	stop	sense	peg211011	-1.51707	0.587283	-0.464893	-2.31681	-0.450755	-1.38378	yes
peg78488	id9944	DDX56	7;8	2	CT	TA	CTA	TAA	ACACTCTAGAACGGAGTTAC	ACTCCGTTCTA	11	GCGTTACCGGTA	12	stop	sense	peg211012	-0.219659	0.648082	0.214212	-0.389948	0.0740197	-0.157964	yes
peg78489	id126	PSMD3	9;10	2	TG	CT	TCA	TAG	ACAGAACATAGTGGTTGAGG	CAACCACTATG	11	CACATAGCGCCGCCT	15	stop	antisense	peg146069	-0.23429	-1.71131	-0.972798	0.971048	-0.784921	0.0930637	yes
peg78490	id126	PSMD3	9;10	2	TG	CT	TCA	TAG	ACAGAACATAGTGGTTGAGG	CAACCACTATGTT	13	ATAGCGCCGCCT	12	stop	antisense	peg146068	-2.78068	1.0396	-0.87054	-1.90401	-0.541396	-1.22271	yes
peg78491	id126	PSMD3	9;10	2	TG	CT	TCA	TAG	ACAGAACATAGTGGTTGAGG	CAACCACTATGTT	13	CACATAGCGCCGCCT	15	stop	antisense	peg146070	-0.0863735	-0.0944477	-0.0904106	1.30847	-1.23752	0.0354781	yes
peg78492	id126	PSMD3	9;10	2	TG	CT	TCA	TAG	ACAGAACATAGTGGTTGAGG	CAACCACTATG	11	ATAGCGCCGCCT	12	stop	antisense	peg146067	0.953808	1.64654	1.30017	1.21958	1.44511	1.33235	yes
peg78493	id8736	COX10	1;2	2	AC	CT	TGT	TAG	ACAGAAGTAAGCAGGAAACA	TTCCTGCTTACTT	13	GACTGGCCCTAG	12	stop	antisense	peg202867	-3.17591	-2.89981	-3.03786	-3.5612	-4.73818	-4.14969	yes
peg78494	id8736	COX10	1;2	2	AC	CT	TGT	TAG	ACAGAAGTAAGCAGGAAACA	TTCCTGCTTAC	11	TTTGACTGGCCCTAG	15	stop	antisense	peg202868	-2.1602	-1.75243	-1.95632	-3.39675	-3.83278	-3.61476	yes
peg78495	id8736	COX10	1;2	2	AC	CT	TGT	TAG	ACAGAAGTAAGCAGGAAACA	TTCCTGCTTACTT	13	CTGGCCCTAG	10	stop	antisense	peg202865	-2.33966	-2.39522	-2.36744	-3.30103	-2.50332	-2.90217	yes
peg78496	id8736	COX10	1;2	2	AC	CT	TGT	TAG	ACAGAAGTAAGCAGGAAACA	TTCCTGCTTAC	11	CTGGCCCTAG	10	stop	antisense	peg202864	-0.669114	-1.19414	-0.931628	-0.558589	-2.47428	-1.51643	yes
peg78497	id8736	COX10	1;2	2	AC	TT	TGT	TAA	ACAGAAGTAAGCAGGAAACA	TTCCTGCTTAC	11	TTTGACTGGCCCTAA	15	stop	antisense	peg202868	-4.43029	-3.57899	-4.00464	-3.63182	-3.40583	-3.51882	yes
peg78498	id8736	COX10	1;2	2	AC	CT	TGT	TAG	ACAGAAGTAAGCAGGAAACA	TTCCTGCTTAC	11	GACTGGCCCTAG	12	stop	antisense	peg202866	-2.88687	-2.61947	-2.75317	-2.78451	-3.57209	-3.1783	yes
peg78499	id8736	COX10	1;2	2	AC	TT	TGT	TAA	ACAGAAGTAAGCAGGAAACA	TTCCTGCTTACTT	13	TTTGACTGGCCCTAA	15	stop	antisense	peg202869	-3.30271	-4.04686	-3.67478	-5.04512	-2.50939	-3.77726	yes
peg78500	id8736	COX10	1;2	2	AC	CT	TGT	TAG	ACAGAAGTAAGCAGGAAACA	TTCCTGCTTACTT	13	TTTGACTGGCCCTAG	15	stop	antisense	peg202869	-2.75167	-2.58634	-2.669	1.25224	-3.99526	-1.37151	yes
peg78501	id8736	COX10	1;2	2	AC	TT	TGT	TAA	ACAGAAGTAAGCAGGAAACA	TTCCTGCTTACTT	13	CTGGCCCTAA	10	stop	antisense	peg202865	-1.14248	-2.72326	-1.93287	-1.56226	-4.19486	-2.87856	yes
peg78502	id8736	COX10	1;2	2	AC	TT	TGT	TAA	ACAGAAGTAAGCAGGAAACA	TTCCTGCTTAC	11	CTGGCCCTAA	10	stop	antisense	peg202864	-2.99495	-0.536716	-1.76583	-2.22703	-0.271003	-1.24902	yes
peg78503	id8736	COX10	1;2	2	AC	TT	TGT	TAA	ACAGAAGTAAGCAGGAAACA	TTCCTGCTTAC	11	GACTGGCCCTAA	12	stop	antisense	peg202866	-2.19159	-1.0534	-1.62249	-4.31467	-2.66761	-3.49114	yes
peg78504	id8736	COX10	1;2	2	AC	TT	TGT	TAA	ACAGAAGTAAGCAGGAAACA	TTCCTGCTTACTT	13	GACTGGCCCTAA	12	stop	antisense	peg202867	-2.3793	-2.86188	-2.62059	-4.4289	-2.566	-3.49745	yes
peg78505	id9945	DNAJC11	3;4	2	CT	AG	TCT	TAG	ACAGACACAGCCATCCTCTC	AGGATGGCTGT	11	GCTTCCCTAG	10	stop	sense	peg211013	0.627887	-1.46911	-0.420612	0.177398	-1.514	-0.668302	yes
peg78506	id9945	DNAJC11	3;4	2	CT	AA	TCT	TAA	ACAGACACAGCCATCCTCTC	AGGATGGCTGTGT	13	AGGCTTCCTTAG	12	stop	sense	peg211014	-0.000527996	0.589312	0.294392	-2.83382	2.31942	-0.257199	yes
peg78507	id9945	DNAJC11	3;4	2	CT	AA	TCT	TAA	ACAGACACAGCCATCCTCTC	AGGATGGCTGT	11	GCTTCCTTAG	10	stop	sense	peg211013	-0.655648	-0.872739	-0.764194	-1.02721	0.0637205	-0.481747	yes
peg78508	id9945	DNAJC11	3;4	2	CT	AA	TCT	TAA	ACAGACACAGCCATCCTCTC	AGGATGGCTGT	11	GAGAGGCTTCCTTAG	15	stop	sense	peg211015	-0.0539024	-0.0277475	-0.0408249	-0.993462	-0.757294	-0.875378	yes
peg78509	id9945	DNAJC11	3;4	2	CT	AG	TCT	TAG	ACAGACACAGCCATCCTCTC	AGGATGGCTGTGT	13	GCTTCCCTAG	10	stop	sense	peg211016	-0.659345	-2.04954	-1.35444	-3.74767	1.53682	-1.10542	yes
peg78510	id9945	DNAJC11	3;4	2	CT	AA	TCT	TAA	ACAGACACAGCCATCCTCTC	AGGATGGCTGT	11	AGGCTTCCTTAG	12	stop	sense	peg211017	0.0561702	-0.9212	-0.432515	-1.7527	0.336352	-0.708174	yes
peg78511	id9945	DNAJC11	3;4	2	CT	AA	TCT	TAA	ACAGACACAGCCATCCTCTC	AGGATGGCTGTGT	13	GAGAGGCTTCCTTAG	15	stop	sense	peg211018	-0.551901	-0.30584	-0.42887	-1.14322	-2.45881	-1.80102	yes
peg78512	id9945	DNAJC11	3;4	2	CT	AG	TCT	TAG	ACAGACACAGCCATCCTCTC	AGGATGGCTGTGT	13	GAGAGGCTTCCCTAG	15	stop	sense	peg211018	2.02602	0.279271	1.15264	1.06261	-1.56095	-0.24917	yes
peg78513	id9945	DNAJC11	3;4	2	CT	AG	TCT	TAG	ACAGACACAGCCATCCTCTC	AGGATGGCTGT	11	AGGCTTCCCTAG	12	stop	sense	peg211017	-0.161011	1.37858	0.608783	-2.36141	-0.712142	-1.53678	yes
peg78514	id9945	DNAJC11	3;4	2	CT	AA	TCT	TAA	ACAGACACAGCCATCCTCTC	AGGATGGCTGTGT	13	GCTTCCTTAG	10	stop	sense	peg211016	0.032341	0.751088	0.391714	0.927974	-1.1365	-0.104264	yes
peg78515	id9945	DNAJC11	3;4	2	CT	AG	TCT	TAG	ACAGACACAGCCATCCTCTC	AGGATGGCTGTGT	13	AGGCTTCCCTAG	12	stop	sense	peg211014	-1.52794	-1.96505	-1.7465	-2.97701	-2.06816	-2.52259	yes
peg78516	id9945	DNAJC11	3;4	2	CT	AG	TCT	TAG	ACAGACACAGCCATCCTCTC	AGGATGGCTGT	11	GAGAGGCTTCCCTAG	15	stop	sense	peg211015	0.0841239	0.11523	0.099677	-1.15661	-1.46045	-1.30853	yes
peg78517	id9946	POLR2B	8;10	2	AG	CA	CAT	TAG	ACAGACACCAAGGATCATTG	TGATCCTTGGTGT	13	AGATTTAGCCCTCAA	15	stop	antisense	peg211019	-0.396723	0.971815	0.287546	-1.33661	-0.260448	-0.798529	yes
peg78518	id9946	POLR2B	8;10	2	AG	TA	CAT	TAA	ACAGACACCAAGGATCATTG	TGATCCTTGGTGT	13	AGATTTAACCCTCAA	15	stop	antisense	peg211019	2.16947	0.379349	1.27441	-0.877947	-2.06101	-1.46948	yes
peg78519	id9946	POLR2B	8;10	2	AG	TA	CAT	TAA	ACAGACACCAAGGATCATTG	TGATCCTTGGTGT	13	TTTAACCCTCAA	12	stop	antisense	peg211020	-2.13666	-1.04464	-1.59065	-2.3531	-1.60605	-1.97958	yes
peg78520	id9946	POLR2B	8;10	2	AG	TA	CAT	TAA	ACAGACACCAAGGATCATTG	TGATCCTTGGT	11	TTTAACCCTCAA	12	stop	antisense	peg211021	-0.157301	-1.03576	-0.59653	1.80865	0.0992217	0.953938	yes
peg78521	id9946	POLR2B	8;10	2	AG	CA	CAT	TAG	ACAGACACCAAGGATCATTG	TGATCCTTGGT	11	TTTAGCCCTCAA	12	stop	antisense	peg211021	-0.293691	0.19685	-0.0484202	-0.6881	1.74255	0.527223	yes
peg78522	id9946	POLR2B	8;10	2	AG	CA	CAT	TAG	ACAGACACCAAGGATCATTG	TGATCCTTGGTGT	13	TTTAGCCCTCAA	12	stop	antisense	peg211020	1.33705	-0.652084	0.342483	1.3217	0.117068	0.719383	yes
peg78523	id9946	POLR2B	8;10	2	AG	CA	CAT	TAG	ACAGACACCAAGGATCATTG	TGATCCTTGGT	11	AGATTTAGCCCTCAA	15	stop	antisense	peg211022	-0.799041	0.393736	-0.202653	0.738436	0.717416	0.727926	yes
peg78524	id9946	POLR2B	8;10	2	AG	TA	CAT	TAA	ACAGACACCAAGGATCATTG	TGATCCTTGGT	11	AGATTTAACCCTCAA	15	stop	antisense	peg211022	-1.8757	-0.659252	-1.26748	-1.98795	-0.999398	-1.49367	yes
peg78525	id9947	SDE2	2;3	2	GC	TA	GCG	TAG	ACAGACAGAGGAGCCAGTGC	CTGGCTCCTCT	11	CTCTTTCCCTAA	12	stop	sense	peg211023	-2.33382	-3.8921	-3.11296	-2.15504	-2.99993	-2.57748	yes
peg78526	id9947	SDE2	2;3	2	GC	TA	GCG	TAG	ACAGACAGAGGAGCCAGTGC	CTGGCTCCTCT	11	CTCCTCTTTCCCTAA	15	stop	sense	peg211024	-3.45225	-3.96429	-3.70827	-4.06129	-2.87795	-3.46962	yes
peg78527	id9947	SDE2	2;3	2	GC	TA	GCG	TAG	ACAGACAGAGGAGCCAGTGC	CTGGCTCCTCT	11	CTTTCCCTAA	10	stop	sense	peg211025	-2.59133	-2.30111	-2.44622	-3.61987	-2.88012	-3.24999	yes
peg78528	id9947	SDE2	2;3	2	GC	TA	GCG	TAG	ACAGACAGAGGAGCCAGTGC	CTGGCTCCTCTGT	13	CTTTCCCTAA	10	stop	sense	peg211026	-0.730229	-3.26706	-1.99864	1.99896	-2.32366	-0.162348	no
peg78529	id9947	SDE2	2;3	2	GC	TA	GCG	TAG	ACAGACAGAGGAGCCAGTGC	CTGGCTCCTCTGT	13	CTCTTTCCCTAA	12	stop	sense	peg211027	-4.15723	-5.04	-4.59862	-4.18493	-4.50234	-4.34363	no
peg78530	id9947	SDE2	2;3	2	GC	TA	GCG	TAG	ACAGACAGAGGAGCCAGTGC	CTGGCTCCTCTGT	13	CTCCTCTTTCCCTAA	15	stop	sense	peg211028	-3.6842	0.936627	-1.37379	-2.61959	-3.38349	-3.00154	no
peg78531	id109	BUB1B	2;4	2	CA	TG	CAA	TAG	ACAGAGCAGAACTATCCTCA	GGATAGTTCTG	11	CCCACCCTAA	10	stop	sense	peg145967	-1.32774	0.442922	-0.442411	-3.33153	-0.995042	-2.16329	yes
peg78532	id109	BUB1B	2;4	2	CA	TG	CAA	TAG	ACAGAGCAGAACTATCCTCA	GGATAGTTCTGCT	13	CCCACCCTAA	10	stop	sense	peg145968	-1.89221	-1.55258	-1.72239	-2.02374	-2.24991	-2.13683	yes
peg78533	id109	BUB1B	2;4	2	CA	TG	CAA	TAG	ACAGAGCAGAACTATCCTCA	GGATAGTTCTG	11	TTCCCACCCTAA	12	stop	sense	peg145969	-1.01348	-0.726698	-0.870087	-2.33894	-1.0699	-1.70442	yes
peg78534	id109	BUB1B	2;4	2	CA	TG	CAA	TAG	ACAGAGCAGAACTATCCTCA	GGATAGTTCTGCT	13	TTCCCACCCTAA	12	stop	sense	peg145970	-2.46553	-2.23823	-2.35188	-2.15084	-5.43313	-3.79198	yes
peg78535	id109	BUB1B	2;4	2	CA	TG	CAA	TAG	ACAGAGCAGAACTATCCTCA	GGATAGTTCTG	11	TCCTTCCCACCCTAA	15	stop	sense	peg145971	-1.71373	-0.689877	-1.20181	-2.14836	-1.41766	-1.78301	yes
peg78536	id109	BUB1B	2;4	2	CA	TG	CAA	TAG	ACAGAGCAGAACTATCCTCA	GGATAGTTCTGCT	13	TCCTTCCCACCCTAA	15	stop	sense	peg145972	-1.48113	-1.7742	-1.62766	-2.50634	-3.30522	-2.90578	yes
peg78537	id9948	CDC20	2;3	2	CC	TA	GGG	TAG	ACAGAGGATATATATTCCCC	GAATATATATCCT	13	GCAGCCTTAG	10	stop	antisense	peg211029	-2.67911	-0.214971	-1.44704	-3.45938	-0.852845	-2.15611	yes
peg78538	id9948	CDC20	2;3	2	CC	TA	GGG	TAG	ACAGAGGATATATATTCCCC	GAATATATATC	11	GCAGCCTTAG	10	stop	antisense	peg211030	0.552918	0.866155	0.709537	0.747421	-2.1799	-0.716239	yes
peg78539	id9948	CDC20	2;3	2	CC	TA	GGG	TAG	ACAGAGGATATATATTCCCC	GAATATATATCCT	13	ATGGAGCAGCCTTAG	15	stop	antisense	peg211031	-2.39101	-2.86443	-2.62772	0.45987	-1.96819	-0.754158	yes
peg78540	id9948	CDC20	2;3	2	CC	TA	GGG	TAG	ACAGAGGATATATATTCCCC	GAATATATATCCT	13	GAGCAGCCTTAG	12	stop	antisense	peg211032	-3.43456	-3.4709	-3.45273	-6.70838	-2.77354	-4.74096	yes
peg78541	id9948	CDC20	2;3	2	CC	TA	GGG	TAG	ACAGAGGATATATATTCCCC	GAATATATATC	11	ATGGAGCAGCCTTAG	15	stop	antisense	peg211033	1.50953	-0.748909	0.380311	2.8413	-0.796777	1.02226	yes
peg78542	id9948	CDC20	2;3	2	CC	TA	GGG	TAG	ACAGAGGATATATATTCCCC	GAATATATATC	11	GAGCAGCCTTAG	12	stop	antisense	peg211034	0.947299	-1.85767	-0.455186	-0.85642	-2.80181	-1.82912	yes
peg78543	id9949	POLR1E	8;10	2	AC	TG	AAC	TAG	ACAGATAGGCTCTCCTATGT	TAGGAGAGCCT	11	AAATTCTATCCCACA	15	stop	sense	peg211035	-0.55975	-0.478488	-0.519119	-3.7156	-2.05264	-2.88412	yes
peg78544	id9949	POLR1E	8;10	2	AC	TG	AAC	TAG	ACAGATAGGCTCTCCTATGT	TAGGAGAGCCTAT	13	TTCTATCCCACA	12	stop	sense	peg211036	-1.56893	-0.566549	-1.06774	-2.3713	0.615344	-0.877976	yes
peg78545	id9949	POLR1E	8;10	2	AC	TG	AAC	TAG	ACAGATAGGCTCTCCTATGT	TAGGAGAGCCT	11	TTCTATCCCACA	12	stop	sense	peg211037	-0.574941	-0.208628	-0.391784	0.38178	0.105482	0.243631	yes
peg78546	id9949	POLR1E	8;10	2	AC	TA	AAC	TAA	ACAGATAGGCTCTCCTATGT	TAGGAGAGCCTAT	13	TTTTATCCCACA	12	stop	sense	peg211036	-0.492919	0.761353	0.134217	-0.036521	-1.83668	-0.936599	yes
peg78547	id9949	POLR1E	8;10	2	AC	TG	AAC	TAG	ACAGATAGGCTCTCCTATGT	TAGGAGAGCCTAT	13	TCCCAAAATTCTATCCCACA	20	stop	sense	peg211038	0.992244	0.872037	0.932141	1.41051	-0.626263	0.392124	yes
peg78548	id9949	POLR1E	8;10	2	AC	TG	AAC	TAG	ACAGATAGGCTCTCCTATGT	TAGGAGAGCCTAT	13	AAATTCTATCCCACA	15	stop	sense	peg211039	1.99267	-0.11279	0.939942	-1.55771	-2.9748	-2.26626	yes
peg78549	id9949	POLR1E	8;10	2	AC	TA	AAC	TAA	ACAGATAGGCTCTCCTATGT	TAGGAGAGCCT	11	TCCCAAAATTTTATCCCACA	20	stop	sense	peg211040	-0.0109506	-1.18597	-0.598461	-1.72074	0.286332	-0.717202	yes
peg78550	id9949	POLR1E	8;10	2	AC	TA	AAC	TAA	ACAGATAGGCTCTCCTATGT	TAGGAGAGCCTAT	13	TCCCAAAATTTTATCCCACA	20	stop	sense	peg211038	0.476956	0.651435	0.564195	-1.31947	1.01649	-0.151492	yes
peg78551	id9949	POLR1E	8;10	2	AC	TG	AAC	TAG	ACAGATAGGCTCTCCTATGT	TAGGAGAGCCT	11	TCCCAAAATTCTATCCCACA	20	stop	sense	peg211040	-0.637499	0.445167	-0.0961663	-2.01601	-1.61124	-1.81362	yes
peg78552	id9949	POLR1E	8;10	2	AC	TA	AAC	TAA	ACAGATAGGCTCTCCTATGT	TAGGAGAGCCT	11	AAATTTTATCCCACA	15	stop	sense	peg211035	-0.203323	1.53204	0.664357	3.23811	-0.863872	1.18712	yes
peg78553	id9949	POLR1E	8;10	2	AC	TA	AAC	TAA	ACAGATAGGCTCTCCTATGT	TAGGAGAGCCTAT	13	AAATTTTATCCCACA	15	stop	sense	peg211039	1.51497	1.13975	1.32736	-0.490067	-0.0888643	-0.289465	yes
peg78554	id9949	POLR1E	8;10	2	AC	TA	AAC	TAA	ACAGATAGGCTCTCCTATGT	TAGGAGAGCCT	11	TTTTATCCCACA	12	stop	sense	peg211037	1.26354	-0.214395	0.524575	-1.04505	-0.23362	-0.639334	yes
peg78555	id3049	ORC5	2;4	2	AA	TG	AAA	TAG	ACAGATCCGGGGCAACTGAA	AGTTGCCCCGGAT	13	GATACCCTAC	10	stop	sense	peg165588	-1.98326	-1.52215	-1.7527	-4.37106	-3.73364	-4.05235	yes
peg78556	id3049	ORC5	2;4	2	AA	TG	AAA	TAG	ACAGATCCGGGGCAACTGAA	AGTTGCCCCGGAT	13	CCTCTGATACCCTAC	15	stop	sense	peg165592	0.156658	0.940785	0.548722	-1.48602	1.33034	-0.077841	yes
peg78557	id3049	ORC5	2;4	2	AA	TG	AAA	TAG	ACAGATCCGGGGCAACTGAA	AGTTGCCCCGG	11	CCTCTGATACCCTAC	15	stop	sense	peg165591	-0.757592	-0.168334	-0.462963	-0.929422	-1.90068	-1.41505	yes
peg78558	id3049	ORC5	2;4	2	AA	TG	AAA	TAG	ACAGATCCGGGGCAACTGAA	AGTTGCCCCGG	11	GATACCCTAC	10	stop	sense	peg165587	2.08631	-0.0646767	1.01082	-0.442154	0.578413	0.0681291	yes
peg78559	id3049	ORC5	2;4	2	AA	TG	AAA	TAG	ACAGATCCGGGGCAACTGAA	AGTTGCCCCGGAT	13	CTGATACCCTAC	12	stop	sense	peg165590	-0.945508	1.37645	0.215472	0.260721	-0.539306	-0.139293	yes
peg78560	id3049	ORC5	2;4	2	AA	TG	AAA	TAG	ACAGATCCGGGGCAACTGAA	AGTTGCCCCGG	11	CTGATACCCTAC	12	stop	sense	peg165589	-0.750491	-0.834742	-0.792617	-1.44079	1.89359	0.2264	yes
peg78561	id9950	POLR3B	9;11	2	GC	CA	GAC	TAG	ACAGCACTTGGGTTACACCC	TGTAACCCAAGTG	13	AATGTAGCGCCAGGG	15	stop	antisense	peg211041							no
peg78562	id9950	POLR3B	9;11	2	GC	CA	GAC	TAG	ACAGCACTTGGGTTACACCC	TGTAACCCAAG	11	AATGTAGCGCCAGGG	15	stop	antisense	peg211042	-0.598635	-2.0712	-1.33492	0.609836	-3.61113	-1.50064	no
peg78563	id9950	POLR3B	9;11	2	GC	CA	GAC	TAG	ACAGCACTTGGGTTACACCC	TGTAACCCAAGTG	13	GTAGCGCCAGGG	12	stop	antisense	peg211043							no
peg78564	id9950	POLR3B	9;11	2	GC	CA	GAC	TAG	ACAGCACTTGGGTTACACCC	TGTAACCCAAG	11	GTAGCGCCAGGG	12	stop	antisense	peg211044							no
peg78565	id9951	UBA2	9;10	2	GG	TA	CCG	TAG	ACAGCCAGGAAAGGTTCTCT	GAACCTTTCCTGG	13	CTAAGTAGACCCAGA	15	stop	antisense	peg211045							no
peg78566	id9951	UBA2	9;10	2	GG	TA	CCG	TAG	ACAGCCAGGAAAGGTTCTCT	GAACCTTTCCT	11	AGTAGACCCAGA	12	stop	antisense	peg211046	-0.636678	0.695402	0.0293624	-1.16085	1.61	0.224576	yes
peg78567	id9951	UBA2	9;10	2	GG	TA	CCG	TAG	ACAGCCAGGAAAGGTTCTCT	GAACCTTTCCT	11	CTAAGTAGACCCAGA	15	stop	antisense	peg211047	-1.77428	-3.98686	-2.88057	-2.82022	-3.99253	-3.40638	yes
peg78568	id9951	UBA2	9;10	2	GG	TA	CCG	TAG	ACAGCCAGGAAAGGTTCTCT	GAACCTTTCCTGG	13	AGTAGACCCAGA	12	stop	antisense	peg211048							no
peg78569	id9385	MRPL39	2;3	2	AC	CT	TGT	TAG	ACAGCCCATCATCATAGCAC	CTATGATGATG	11	CGTTCCTAGG	10	stop	antisense	peg207331	-0.641128	-0.517966	-0.579547	-1.45968	-1.25777	-1.35873	yes
peg78570	id9385	MRPL39	2;3	2	AC	CT	TGT	TAG	ACAGCCCATCATCATAGCAC	CTATGATGATGGG	13	ATTGGCGTTCCTAGG	15	stop	antisense	peg207336	-0.136956	-0.369559	-0.253257	-4.09491	-2.4102	-3.25255	yes
peg78571	id9952	MRPL39	5;6	2	GG	TT	TCC	TAA	ACAGCCCATCATCATAGCAC	CTATGATGATG	11	ATTGGCGTTAATGTG	15	stop	antisense	peg211049	-2.51057	-1.68169	-2.09613	-5.77648	-1.36774	-3.57211	yes
peg78572	id9952	MRPL39	5;6	2	GG	TT	TCC	TAA	ACAGCCCATCATCATAGCAC	CTATGATGATGGG	13	GGCGTTAATGTG	12	stop	antisense	peg211050							no
peg78573	id9385	MRPL39	2;3	2	AC	TT	TGT	TAA	ACAGCCCATCATCATAGCAC	CTATGATGATGGG	13	ATTGGCGTTCCTAAG	15	stop	antisense	peg207336	-2.5637	-0.114189	-1.33894	-3.01781	0.0423839	-1.48772	yes
peg78574	id9952	MRPL39	5;6	2	GG	TT	TCC	TAA	ACAGCCCATCATCATAGCAC	CTATGATGATGGG	13	CGTTAATGTG	10	stop	antisense	peg211051							no
peg78575	id9952	MRPL39	5;6	2	GG	TT	TCC	TAA	ACAGCCCATCATCATAGCAC	CTATGATGATG	11	GGCGTTAATGTG	12	stop	antisense	peg211052	-0.919586	-0.874612	-0.897099	-3.02331	-0.498531	-1.76092	yes
peg78576	id9385	MRPL39	2;3	2	AC	CT	TGT	TAG	ACAGCCCATCATCATAGCAC	CTATGATGATGGG	13	CGTTCCTAGG	10	stop	antisense	peg207332	-0.00721255	-0.982964	-0.495088	0.451392	1.23673	0.844063	yes
peg78577	id9385	MRPL39	2;3	2	AC	CT	TGT	TAG	ACAGCCCATCATCATAGCAC	CTATGATGATG	11	GGCGTTCCTAGG	12	stop	antisense	peg207333	0.447901	0.537719	0.49281	-0.672289	0.265304	-0.203493	yes
peg78578	id9952	MRPL39	5;6	2	GG	CT	TCC	TAG	ACAGCCCATCATCATAGCAC	CTATGATGATG	11	GGCGTTAGTGTG	12	stop	antisense	peg211052	0.509258	-1.15586	-0.3233	-2.21111	-2.52259	-2.36685	yes
peg78579	id9385	MRPL39	2;3	2	AC	CT	TGT	TAG	ACAGCCCATCATCATAGCAC	CTATGATGATGGG	13	GGCGTTCCTAGG	12	stop	antisense	peg207334	-1.53636	-0.359895	-0.94813	-2.04216	-0.612526	-1.32734	yes
peg78580	id9385	MRPL39	2;3	2	AC	TT	TGT	TAA	ACAGCCCATCATCATAGCAC	CTATGATGATG	11	CGTTCCTAAG	10	stop	antisense	peg207331	0.0544591	-1.36484	-0.65519	-1.58192	-0.808809	-1.19537	yes
peg78581	id9385	MRPL39	2;3	2	AC	TT	TGT	TAA	ACAGCCCATCATCATAGCAC	CTATGATGATGGG	13	GGCGTTCCTAAG	12	stop	antisense	peg207334	1.38113	-0.408601	0.486264	1.30149	-1.95515	-0.326831	yes
peg78582	id9952	MRPL39	5;6	2	GG	CT	TCC	TAG	ACAGCCCATCATCATAGCAC	CTATGATGATGGG	13	CGTTAGTGTG	10	stop	antisense	peg211051							no
peg78583	id9385	MRPL39	2;3	2	AC	TT	TGT	TAA	ACAGCCCATCATCATAGCAC	CTATGATGATGGG	13	CGTTCCTAAG	10	stop	antisense	peg207332	-1.59732	1.68212	0.0423955	-2.3953	-0.980362	-1.68783	yes
peg78584	id9952	MRPL39	5;6	2	GG	TT	TCC	TAA	ACAGCCCATCATCATAGCAC	CTATGATGATG	11	CGTTAATGTG	10	stop	antisense	peg211053	-0.529492	0.224346	-0.152573	1.4312	-1.15059	0.140302	yes
peg78585	id9952	MRPL39	5;6	2	GG	CT	TCC	TAG	ACAGCCCATCATCATAGCAC	CTATGATGATG	11	ATTGGCGTTAGTGTG	15	stop	antisense	peg211049	-1.16231	0.187244	-0.487535	-2.99487	-2.00563	-2.50025	yes
peg78586	id9385	MRPL39	2;3	2	AC	CT	TGT	TAG	ACAGCCCATCATCATAGCAC	CTATGATGATG	11	ATTGGCGTTCCTAGG	15	stop	antisense	peg207335	-1.73682	-1.29685	-1.51683	0.202793	-0.941641	-0.369424	yes
peg78587	id9952	MRPL39	5;6	2	GG	TT	TCC	TAA	ACAGCCCATCATCATAGCAC	CTATGATGATGGG	13	ATTGGCGTTAATGTG	15	stop	antisense	peg211054							no
peg78588	id9385	MRPL39	2;3	2	AC	TT	TGT	TAA	ACAGCCCATCATCATAGCAC	CTATGATGATG	11	GGCGTTCCTAAG	12	stop	antisense	peg207333	-0.561978	-0.0120441	-0.287011	1.40539	-0.608381	0.398503	yes
peg78589	id9385	MRPL39	2;3	2	AC	TT	TGT	TAA	ACAGCCCATCATCATAGCAC	CTATGATGATG	11	ATTGGCGTTCCTAAG	15	stop	antisense	peg207335	-1.34462	-0.207919	-0.776267	-0.0852341	-1.27796	-0.681597	yes
peg78590	id9952	MRPL39	5;6	2	GG	CT	TCC	TAG	ACAGCCCATCATCATAGCAC	CTATGATGATGGG	13	ATTGGCGTTAGTGTG	15	stop	antisense	peg211054	-2.35095	-2.68619	-2.51857	3.50664	-1.10578	1.20043	yes
peg78591	id9952	MRPL39	5;6	2	GG	CT	TCC	TAG	ACAGCCCATCATCATAGCAC	CTATGATGATGGG	13	GGCGTTAGTGTG	12	stop	antisense	peg211050							no
peg78592	id9952	MRPL39	5;6	2	GG	CT	TCC	TAG	ACAGCCCATCATCATAGCAC	CTATGATGATG	11	CGTTAGTGTG	10	stop	antisense	peg211053	-0.308353	-0.545731	-0.427042	0.550005	-0.593549	-0.021772	yes
peg78593	id9953	RAN	3;4	2	TC	AA	TTC	TAA	ACAGCCGGCCAGGAGAAATT	TTCTCCTGGCCGG	13	AGTCCACCTTAT	12	stop	sense	peg211055	-4.06695	-4.52026	-4.29361	-2.61759	-4.6868	-3.6522	yes
peg78594	id9953	RAN	3;4	2	TC	AA	TTC	TAA	ACAGCCGGCCAGGAGAAATT	TTCTCCTGGCC	11	CTCAGTCCACCTTAT	15	stop	sense	peg211056	-2.32012	-1.65848	-1.9893	-1.11507	-1.50483	-1.30995	yes
peg78595	id9953	RAN	3;4	2	TC	AA	TTC	TAA	ACAGCCGGCCAGGAGAAATT	TTCTCCTGGCCGG	13	TCCACCTTAT	10	stop	sense	peg211057	-1.35466	-3.73583	-2.54524	-2.24763	-3.08997	-2.6688	yes
peg78596	id9953	RAN	3;4	2	TC	AA	TTC	TAA	ACAGCCGGCCAGGAGAAATT	TTCTCCTGGCC	11	TCCACCTTAT	10	stop	sense	peg211058	-3.4342	-1.67644	-2.55532	-2.01684	1.73889	-0.138974	yes
peg78597	id9953	RAN	3;4	2	TC	AG	TTC	TAG	ACAGCCGGCCAGGAGAAATT	TTCTCCTGGCC	11	TCCACCCTAT	10	stop	sense	peg211058	-4.38936	-3.65915	-4.02425	-1.78712	-2.32469	-2.0559	yes
peg78598	id9953	RAN	3;4	2	TC	AG	TTC	TAG	ACAGCCGGCCAGGAGAAATT	TTCTCCTGGCCGG	13	AGTCCACCCTAT	12	stop	sense	peg211055	-11.0989	-8.51422	-9.80655	-8.19409	-5.49503	-6.84456	yes
peg78599	id9953	RAN	3;4	2	TC	AG	TTC	TAG	ACAGCCGGCCAGGAGAAATT	TTCTCCTGGCCGG	13	CTCAGTCCACCCTAT	15	stop	sense	peg211059	-3.09338	-3.00374	-3.04856	-2.80146	-1.97077	-2.38611	yes
peg78600	id9953	RAN	3;4	2	TC	AA	TTC	TAA	ACAGCCGGCCAGGAGAAATT	TTCTCCTGGCCGG	13	CTCAGTCCACCTTAT	15	stop	sense	peg211059	0.0467532	0.282883	0.164818	1.95734	0.636627	1.29698	yes
peg78601	id9953	RAN	3;4	2	TC	AG	TTC	TAG	ACAGCCGGCCAGGAGAAATT	TTCTCCTGGCCGG	13	TCCACCCTAT	10	stop	sense	peg211057	-3.24401	-4.7975	-4.02075	-1.7307	-3.6289	-2.6798	yes
peg78602	id9953	RAN	3;4	2	TC	AG	TTC	TAG	ACAGCCGGCCAGGAGAAATT	TTCTCCTGGCC	11	CTCAGTCCACCCTAT	15	stop	sense	peg211056	-5.18552	-3.82737	-4.50645	-3.12241	-1.9695	-2.54595	yes
peg78603	id9953	RAN	3;4	2	TC	AA	TTC	TAA	ACAGCCGGCCAGGAGAAATT	TTCTCCTGGCC	11	AGTCCACCTTAT	12	stop	sense	peg211060	-4.27129	-4.57419	-4.42274	-2.88183	-2.27472	-2.57828	yes
peg78604	id9953	RAN	3;4	2	TC	AG	TTC	TAG	ACAGCCGGCCAGGAGAAATT	TTCTCCTGGCC	11	AGTCCACCCTAT	12	stop	sense	peg211060	-9.14483	-7.57623	-8.36053	-3.90605	-3.61202	-3.75903	yes
peg78605	id9954	DDX59	3;4	2	GG	TA	GGG	TAG	ACAGCGCTGGGCAGAACCAG	GTTCTGCCCAGCG	13	TGGGTTCCTATG	12	stop	sense	peg211061							no
peg78606	id9954	DDX59	3;4	2	GG	TA	GGG	TAG	ACAGCGCTGGGCAGAACCAG	GTTCTGCCCAG	11	TGGGTTCCTATG	12	stop	sense	peg211062							no
peg78607	id9954	DDX59	3;4	2	GG	TA	GGG	TAG	ACAGCGCTGGGCAGAACCAG	GTTCTGCCCAG	11	AGATGGGTTCCTATG	15	stop	sense	peg211063							no
peg78608	id9954	DDX59	3;4	2	GG	TA	GGG	TAG	ACAGCGCTGGGCAGAACCAG	GTTCTGCCCAGCG	13	GGTTCCTATG	10	stop	sense	peg211064							no
peg78609	id9954	DDX59	3;4	2	GG	TA	GGG	TAG	ACAGCGCTGGGCAGAACCAG	GTTCTGCCCAG	11	GGTTCCTATG	10	stop	sense	peg211065							no
peg78610	id9954	DDX59	3;4	2	GG	TA	GGG	TAG	ACAGCGCTGGGCAGAACCAG	GTTCTGCCCAGCG	13	AGATGGGTTCCTATG	15	stop	sense	peg211066							no
peg78611	id883	THOC7	3;5	2	TG	CA	CAA	TAG	ACAGCGTGCTCAGCATACGT	TATGCTGAGCACG	13	AGTACTAGCG	10	stop	antisense	peg151120							no
peg78612	id883	THOC7	3;5	2	TG	CA	CAA	TAG	ACAGCGTGCTCAGCATACGT	TATGCTGAGCACG	13	CCAGTACTAGCG	12	stop	antisense	peg151122							no
peg78613	id883	THOC7	3;5	2	TG	CA	CAA	TAG	ACAGCGTGCTCAGCATACGT	TATGCTGAGCA	11	TAGCCAGTACTAGCG	15	stop	antisense	peg151123							no
peg78614	id883	THOC7	3;5	2	TG	CA	CAA	TAG	ACAGCGTGCTCAGCATACGT	TATGCTGAGCACG	13	TAGCCAGTACTAGCG	15	stop	antisense	peg151124							no
peg78615	id883	THOC7	3;5	2	TG	CA	CAA	TAG	ACAGCGTGCTCAGCATACGT	TATGCTGAGCA	11	CCAGTACTAGCG	12	stop	antisense	peg151121							no
peg78616	id883	THOC7	3;5	2	TG	CA	CAA	TAG	ACAGCGTGCTCAGCATACGT	TATGCTGAGCA	11	AGTACTAGCG	10	stop	antisense	peg151119							no
peg78617	id9955	SPATA5	3;4	2	CT	TA	CTG	TAG	ACAGCTAAGCCAGTTAGATC	CTAACTGGCTT	11	TCCTCCTAAT	10	stop	sense	peg211067	2.27445	0.689749	1.4821	-0.242747	-0.250492	-0.246619	yes
peg78618	id9955	SPATA5	3;4	2	CT	TA	CTG	TAG	ACAGCTAAGCCAGTTAGATC	CTAACTGGCTTAG	13	GGGTATCCTCCTAAT	15	stop	sense	peg211068	-2.53981	-3.0168	-2.77831	-3.04954	-2.4007	-2.72512	yes
peg78619	id9956	SPATA5	9;11	2	GT	TG	GAT	TAG	ACAGCTAAGCCAGTTAGATC	CTAACTGGCTT	11	GATCTGGGTCTACTCCAGAT	20	stop	sense	peg211069	-3.61593	-2.69375	-3.15484	-4.82649	-3.70582	-4.26615	yes
peg78620	id9955	SPATA5	3;4	2	CT	TA	CTG	TAG	ACAGCTAAGCCAGTTAGATC	CTAACTGGCTTAG	13	TATCCTCCTAAT	12	stop	sense	peg211070	-0.277497	-2.07602	-1.17676	-3.20853	-1.0032	-2.10587	yes
peg78621	id9956	SPATA5	9;11	2	GT	TG	GAT	TAG	ACAGCTAAGCCAGTTAGATC	CTAACTGGCTT	11	TCTACTCCAGAT	12	stop	sense	peg211071	-1.38063	0.929401	-0.225614	-0.466494	-0.756575	-0.611535	yes
peg78622	id9955	SPATA5	3;4	2	CT	TA	CTG	TAG	ACAGCTAAGCCAGTTAGATC	CTAACTGGCTT	11	TATCCTCCTAAT	12	stop	sense	peg211072	-0.400388	-0.884009	-0.642199	-1.69715	-1.16022	-1.42868	yes
peg78623	id9956	SPATA5	9;11	2	GT	TG	GAT	TAG	ACAGCTAAGCCAGTTAGATC	CTAACTGGCTTAG	13	GATCTGGGTCTACTCCAGAT	20	stop	sense	peg211073	-3.11644	-3.56093	-3.33868	-4.55219	-7.49939	-6.02579	yes
peg78624	id9956	SPATA5	9;11	2	GT	TG	GAT	TAG	ACAGCTAAGCCAGTTAGATC	CTAACTGGCTT	11	GGGTCTACTCCAGAT	15	stop	sense	peg211074	-0.145819	-2.13301	-1.13941	-0.970263	-1.95267	-1.46146	yes
peg78625	id9955	SPATA5	3;4	2	CT	TA	CTG	TAG	ACAGCTAAGCCAGTTAGATC	CTAACTGGCTTAG	13	TCCTCCTAAT	10	stop	sense	peg211075	0.444588	-0.247124	0.0987324	1.4464	-1.12504	0.160681	yes
peg78626	id9956	SPATA5	9;11	2	GT	TG	GAT	TAG	ACAGCTAAGCCAGTTAGATC	CTAACTGGCTTAG	13	GGGTCTACTCCAGAT	15	stop	sense	peg211076	-0.718486	-1.78963	-1.25406	-4.5108	-4.38249	-4.44665	yes
peg78627	id9955	SPATA5	3;4	2	CT	TA	CTG	TAG	ACAGCTAAGCCAGTTAGATC	CTAACTGGCTT	11	GGGTATCCTCCTAAT	15	stop	sense	peg211077	-0.333757	0.300343	-0.016707	-1.96512	0.102232	-0.931444	yes
peg78628	id9956	SPATA5	9;11	2	GT	TG	GAT	TAG	ACAGCTAAGCCAGTTAGATC	CTAACTGGCTTAG	13	TCTACTCCAGAT	12	stop	sense	peg211078	-1.9134	1.12042	-0.396488	0.22319	-1.66324	-0.720023	yes
peg78629	id9957	RRM1	8;9	2	GG	TA	GGG	TAG	ACAGCTCGATATGTGGATCA	TCCACATATCGAG	13	TTCTAACCTTGA	12	stop	sense	peg211079	2.36038	-1.25045	0.554966	0.410227	1.736	1.07311	yes
peg78630	id452	RRM1	2;4	2	CA	TG	CAA	TAG	ACAGCTCGATATGTGGATCA	TCCACATATCG	11	CCCACCCTAA	10	stop	sense	peg148226	-1.23993	-0.963518	-1.10173	-0.530915	-1.518	-1.02446	yes
peg78631	id9957	RRM1	8;9	2	GG	TA	GGG	TAG	ACAGCTCGATATGTGGATCA	TCCACATATCGAG	13	TTGTTCTAACCTTGA	15	stop	sense	peg211080	0.959367	1.74508	1.35222	1.20102	1.58874	1.39488	yes
peg78632	id9957	RRM1	8;9	2	GG	TA	GGG	TAG	ACAGCTCGATATGTGGATCA	TCCACATATCG	11	TTCTAACCTTGA	12	stop	sense	peg211081	-0.969547	-0.463612	-0.71658	0.873073	-1.7132	-0.420063	yes
peg78633	id452	RRM1	2;4	2	CA	TG	CAA	TAG	ACAGCTCGATATGTGGATCA	TCCACATATCG	11	TTCCCACCCTAA	12	stop	sense	peg148228	-1.19241	-0.358649	-0.775528	-2.38764	1.00342	-0.692109	yes
peg78634	id452	RRM1	2;4	2	CA	TG	CAA	TAG	ACAGCTCGATATGTGGATCA	TCCACATATCGAG	13	CCCACCCTAA	10	stop	sense	peg148227	3.8142	-0.41552	1.69934	2.25423	-0.920984	0.66662	no
peg78635	id452	RRM1	2;4	2	CA	TG	CAA	TAG	ACAGCTCGATATGTGGATCA	TCCACATATCG	11	TTGTTCCCACCCTAA	15	stop	sense	peg148230	-1.95391	1.12219	-0.415864	-0.524062	1.34909	0.412515	yes
peg78636	id9957	RRM1	8;9	2	GG	TA	GGG	TAG	ACAGCTCGATATGTGGATCA	TCCACATATCG	11	TTGTTCTAACCTTGA	15	stop	sense	peg211082	0.448535	-0.501017	-0.0262411	1.2941	0.409133	0.851619	yes
peg78637	id452	RRM1	2;4	2	CA	TG	CAA	TAG	ACAGCTCGATATGTGGATCA	TCCACATATCGAG	13	TTGTTCCCACCCTAA	15	stop	sense	peg148231	-1.0072	0.774093	-0.116554	-0.469257	-0.322392	-0.395825	yes
peg78638	id452	RRM1	2;4	2	CA	TG	CAA	TAG	ACAGCTCGATATGTGGATCA	TCCACATATCGAG	13	TTCCCACCCTAA	12	stop	sense	peg148229	-0.450039	0.164649	-0.142695	0.180571	-1.04711	-0.433267	yes
peg78639	id8871	DHX35	5;6	2	GG	TA	GGA	TAA	ACAGCTGAAGGAAGAGTGGT	ACTCTTCCTTC	11	GTCACTTATACC	12	stop	sense	peg203809	0.127863	-0.456274	-0.164206	0.595467	-0.469115	0.0631762	yes
peg78640	id8871	DHX35	5;6	2	GG	TA	GGA	TAA	ACAGCTGAAGGAAGAGTGGT	ACTCTTCCTTC	11	CACTTATACC	10	stop	sense	peg203807	-1.33348	-1.69068	-1.51208	-1.75505	-1.63221	-1.69363	yes
peg78641	id8871	DHX35	5;6	2	GG	TA	GGA	TAA	ACAGCTGAAGGAAGAGTGGT	ACTCTTCCTTCAG	13	GTCACTTATACC	12	stop	sense	peg203810	-1.19334	-0.98029	-1.08682	-2.55392	-0.56055	-1.55724	yes
peg78642	id8871	DHX35	5;6	2	GG	TA	GGA	TAA	ACAGCTGAAGGAAGAGTGGT	ACTCTTCCTTCAG	13	CACTTATACC	10	stop	sense	peg203808	2.2079	-1.56596	0.320969	0.559922	-2.64278	-1.04143	yes
peg78643	id8871	DHX35	5;6	2	GG	TA	GGA	TAA	ACAGCTGAAGGAAGAGTGGT	ACTCTTCCTTC	11	TGGGTCACTTATACC	15	stop	sense	peg203811	-2.33375	-2.5575	-2.44562	-3.87695	-2.49639	-3.18667	yes
peg78644	id8871	DHX35	5;6	2	GG	TA	GGA	TAA	ACAGCTGAAGGAAGAGTGGT	ACTCTTCCTTCAG	13	TGGGTCACTTATACC	15	stop	sense	peg203812	-0.893761	-0.941677	-0.917719	-2.58703	-0.732436	-1.65973	yes
peg78645	id9958	PES1	3;5	2	GG	TA	CAC	TAA	ACAGCTGAATGGTCTGCACG	GCAGACCATTCAG	13	CAAGTGCTAAGT	12	stop	antisense	peg211083	-2.54773	-0.803056	-1.67539	-2.70352	-2.20489	-2.4542	yes
peg78646	id9673	PES1	6;7	2	GC	CT	TGC	TAG	ACAGCTGAATGGTCTGCACG	GCAGACCATTC	11	TGGCAAGTAGCACGT	15	stop	antisense	peg209301	0.385237	1.35684	0.87104	-1.01027	-2.59724	-1.80375	yes
peg78647	id9673	PES1	6;7	2	GC	CT	TGC	TAG	ACAGCTGAATGGTCTGCACG	GCAGACCATTCAG	13	TGGCAAGTAGCACGT	15	stop	antisense	peg209302							no
peg78648	id9958	PES1	3;5	2	GG	CA	CAC	TAG	ACAGCTGAATGGTCTGCACG	GCAGACCATTCAG	13	CAAGTGCTAGGT	12	stop	antisense	peg211083	0.426665	-1.13245	-0.352895	-2.33292	-0.0991323	-1.21603	yes
peg78649	id9673	PES1	6;7	2	GC	TT	TGC	TAA	ACAGCTGAATGGTCTGCACG	GCAGACCATTC	11	AGTAACACGT	10	stop	antisense	peg209297	2.27429	1.36697	1.82063	2.83357	1.25097	2.04227	yes
peg78650	id9958	PES1	3;5	2	GG	CA	CAC	TAG	ACAGCTGAATGGTCTGCACG	GCAGACCATTC	11	AGTGCTAGGT	10	stop	antisense	peg211084	-2.73751	-2.68148	-2.70949	-1.30676	-2.75912	-2.03294	yes
peg78651	id9958	PES1	3;5	2	GG	TA	CAC	TAA	ACAGCTGAATGGTCTGCACG	GCAGACCATTCAG	13	TGGCAAGTGCTAAGT	15	stop	antisense	peg211085							no
peg78652	id9673	PES1	6;7	2	GC	CT	TGC	TAG	ACAGCTGAATGGTCTGCACG	GCAGACCATTCAG	13	CAAGTAGCACGT	12	stop	antisense	peg209300							no
peg78653	id9958	PES1	3;5	2	GG	TA	CAC	TAA	ACAGCTGAATGGTCTGCACG	GCAGACCATTCAG	13	AGTGCTAAGT	10	stop	antisense	peg211086	1.55878	1.08418	1.32148	1.47766	1.96492	1.72129	yes
peg78654	id9673	PES1	6;7	2	GC	TT	TGC	TAA	ACAGCTGAATGGTCTGCACG	GCAGACCATTCAG	13	TGGCAAGTAACACGT	15	stop	antisense	peg209302							no
peg78655	id9673	PES1	6;7	2	GC	TT	TGC	TAA	ACAGCTGAATGGTCTGCACG	GCAGACCATTC	11	TGGCAAGTAACACGT	15	stop	antisense	peg209301	-1.33131	-3.27334	-2.30232	-1.96823	-2.30824	-2.13824	yes
peg78656	id9673	PES1	6;7	2	GC	CT	TGC	TAG	ACAGCTGAATGGTCTGCACG	GCAGACCATTC	11	CAAGTAGCACGT	12	stop	antisense	peg209299	0.715809	-1.07792	-0.181057	0.684286	-0.926184	-0.120949	yes
peg78657	id9673	PES1	6;7	2	GC	CT	TGC	TAG	ACAGCTGAATGGTCTGCACG	GCAGACCATTC	11	AGTAGCACGT	10	stop	antisense	peg209297	-0.642234	-0.706375	-0.674304	1.23562	-0.771472	0.232072	yes
peg78658	id9673	PES1	6;7	2	GC	TT	TGC	TAA	ACAGCTGAATGGTCTGCACG	GCAGACCATTCAG	13	CAAGTAACACGT	12	stop	antisense	peg209300							no
peg78659	id9958	PES1	3;5	2	GG	TA	CAC	TAA	ACAGCTGAATGGTCTGCACG	GCAGACCATTC	11	TGGCAAGTGCTAAGT	15	stop	antisense	peg211087	-1.428	-2.3767	-1.90235	-1.07061	-0.636526	-0.853568	yes
peg78660	id9958	PES1	3;5	2	GG	TA	CAC	TAA	ACAGCTGAATGGTCTGCACG	GCAGACCATTC	11	AGTGCTAAGT	10	stop	antisense	peg211084	-0.754934	0.127271	-0.313832	-0.952647	-1.30169	-1.12717	yes
peg78661	id9673	PES1	6;7	2	GC	TT	TGC	TAA	ACAGCTGAATGGTCTGCACG	GCAGACCATTCAG	13	AGTAACACGT	10	stop	antisense	peg209298							no
peg78662	id9958	PES1	3;5	2	GG	CA	CAC	TAG	ACAGCTGAATGGTCTGCACG	GCAGACCATTCAG	13	TGGCAAGTGCTAGGT	15	stop	antisense	peg211085	-4.15625	-5.92132	-5.03879	-4.88555	-5.22602	-5.05578	yes
peg78663	id9958	PES1	3;5	2	GG	CA	CAC	TAG	ACAGCTGAATGGTCTGCACG	GCAGACCATTC	11	CAAGTGCTAGGT	12	stop	antisense	peg211088	-1.14383	-0.47162	-0.807726	0.901922	-0.542876	0.179523	yes
peg78664	id9673	PES1	6;7	2	GC	CT	TGC	TAG	ACAGCTGAATGGTCTGCACG	GCAGACCATTCAG	13	AGTAGCACGT	10	stop	antisense	peg209298							no
peg78665	id9958	PES1	3;5	2	GG	TA	CAC	TAA	ACAGCTGAATGGTCTGCACG	GCAGACCATTC	11	CAAGTGCTAAGT	12	stop	antisense	peg211088	-1.29806	-1.86996	-1.58401	-2.59451	-0.299264	-1.44689	yes
peg78666	id9958	PES1	3;5	2	GG	CA	CAC	TAG	ACAGCTGAATGGTCTGCACG	GCAGACCATTCAG	13	AGTGCTAGGT	10	stop	antisense	peg211086	-2.96115	-4.19558	-3.57837	0.795747	-2.5713	-0.887778	yes
peg78667	id9958	PES1	3;5	2	GG	CA	CAC	TAG	ACAGCTGAATGGTCTGCACG	GCAGACCATTC	11	TGGCAAGTGCTAGGT	15	stop	antisense	peg211087	-2.70193	-2.78168	-2.7418	-1.41736	-2.99441	-2.20589	yes
peg78668	id9673	PES1	6;7	2	GC	TT	TGC	TAA	ACAGCTGAATGGTCTGCACG	GCAGACCATTC	11	CAAGTAACACGT	12	stop	antisense	peg209299	-0.64475	0.174692	-0.235029	-1.82234	-1.32995	-1.57614	yes
peg78669	id9959	MRPL20	2;4	2	CT	TA	CAT	TAA	ACAGCTGCTAGCCAGGAACA	TCCTGGCTAGCAG	13	TACTTCAGTCCTTAT	15	stop	sense	peg211089	1.78851	1.3845	1.58651	0.554309	-1.05198	-0.248833	yes
peg78670	id9959	MRPL20	2;4	2	CT	TA	CAT	TAA	ACAGCTGCTAGCCAGGAACA	TCCTGGCTAGC	11	TACTTCAGTCCTTAT	15	stop	sense	peg211090	0.321441	2.28512	1.30328	0.947076	1.30761	1.12734	yes
peg78671	id9959	MRPL20	2;4	2	CT	TA	CAT	TAA	ACAGCTGCTAGCCAGGAACA	TCCTGGCTAGCAG	13	TTCAGTCCTTAT	12	stop	sense	peg211091	0.797089	2.70859	1.75284	0.0840019	0.0879276	0.0859648	no
peg78672	id9959	MRPL20	2;4	2	CT	TA	CAT	TAA	ACAGCTGCTAGCCAGGAACA	TCCTGGCTAGC	11	CAGTCCTTAT	10	stop	sense	peg211092	1.42291	0.693856	1.05838	0.950903	-0.53962	0.205641	yes
peg78673	id9959	MRPL20	2;4	2	CT	TA	CAT	TAA	ACAGCTGCTAGCCAGGAACA	TCCTGGCTAGCAG	13	CAGTCCTTAT	10	stop	sense	peg211093	1.18596	-0.134364	0.525799	0.721075	0.535866	0.628471	no
peg78674	id9959	MRPL20	2;4	2	CT	TA	CAT	TAA	ACAGCTGCTAGCCAGGAACA	TCCTGGCTAGC	11	TTCAGTCCTTAT	12	stop	sense	peg211094	-0.0652241	0.427408	0.181092	-0.0399962	0.421348	0.190676	yes
peg78675	id9959	MRPL20	2;4	2	CT	TG	CAT	TAG	ACAGCTGCTAGCCAGGAACA	TCCTGGCTAGCAG	13	TACTTCAGTCCCTAT	15	stop	sense	peg211089	-1.1161	-0.447612	-0.781856	-1.82044	-0.838574	-1.32951	yes
peg78676	id9959	MRPL20	2;4	2	CT	TG	CAT	TAG	ACAGCTGCTAGCCAGGAACA	TCCTGGCTAGC	11	TTCAGTCCCTAT	12	stop	sense	peg211094	-1.19584	-1.68646	-1.44115	0.639501	-1.90725	-0.633874	yes
peg78677	id9959	MRPL20	2;4	2	CT	TG	CAT	TAG	ACAGCTGCTAGCCAGGAACA	TCCTGGCTAGCAG	13	CAGTCCCTAT	10	stop	sense	peg211093	-0.177058	-0.269423	-0.223241	2.39627	-0.359687	1.01829	no
peg78678	id9959	MRPL20	2;4	2	CT	TG	CAT	TAG	ACAGCTGCTAGCCAGGAACA	TCCTGGCTAGC	11	CAGTCCCTAT	10	stop	sense	peg211092	-0.0327119	-0.798495	-0.415603	0.575689	-1.10109	-0.262701	yes
peg78679	id9959	MRPL20	2;4	2	CT	TG	CAT	TAG	ACAGCTGCTAGCCAGGAACA	TCCTGGCTAGCAG	13	TTCAGTCCCTAT	12	stop	sense	peg211091	-0.0669511	0.502744	0.217896	-0.835014	-1.21139	-1.0232	no
peg78680	id9959	MRPL20	2;4	2	CT	TG	CAT	TAG	ACAGCTGCTAGCCAGGAACA	TCCTGGCTAGC	11	TACTTCAGTCCCTAT	15	stop	sense	peg211090	-0.247725	0.626362	0.189318	-1.03941	1.62153	0.291062	yes
peg78681	id9960	GLE1	6;7	2	GA	CT	TTC	TAG	ACAGCTGGTTGCCTCGGGTC	CCGAGGCAACCAG	13	CCTAGCAGAC	10	stop	antisense	peg211095							no
peg78682	id9960	GLE1	6;7	2	GA	CT	TTC	TAG	ACAGCTGGTTGCCTCGGGTC	CCGAGGCAACC	11	CCTAGCAGAC	10	stop	antisense	peg211096	-1.1615	-2.95913	-2.06032	0.555661	1.54997	1.05282	yes
peg78683	id9960	GLE1	6;7	2	GA	TT	TTC	TAA	ACAGCTGGTTGCCTCGGGTC	CCGAGGCAACCAG	13	TGCCTAACAGAC	12	stop	antisense	peg211097							no
peg78684	id9960	GLE1	6;7	2	GA	TT	TTC	TAA	ACAGCTGGTTGCCTCGGGTC	CCGAGGCAACCAG	13	GGCTGCCTAACAGAC	15	stop	antisense	peg211098							no
peg78685	id9960	GLE1	6;7	2	GA	TT	TTC	TAA	ACAGCTGGTTGCCTCGGGTC	CCGAGGCAACCAG	13	CCTAACAGAC	10	stop	antisense	peg211095							no
peg78686	id9960	GLE1	6;7	2	GA	CT	TTC	TAG	ACAGCTGGTTGCCTCGGGTC	CCGAGGCAACCAG	13	GGCTGCCTAGCAGAC	15	stop	antisense	peg211098							no
peg78687	id9960	GLE1	6;7	2	GA	TT	TTC	TAA	ACAGCTGGTTGCCTCGGGTC	CCGAGGCAACC	11	GGCTGCCTAACAGAC	15	stop	antisense	peg211099	-3.61597	-0.799159	-2.20756	-3.16335	-1.9377	-2.55053	yes
peg78688	id9960	GLE1	6;7	2	GA	CT	TTC	TAG	ACAGCTGGTTGCCTCGGGTC	CCGAGGCAACC	11	TGCCTAGCAGAC	12	stop	antisense	peg211100	-0.626175	0.788037	0.0809311	-0.00202661	0.280981	0.139477	yes
peg78689	id9960	GLE1	6;7	2	GA	TT	TTC	TAA	ACAGCTGGTTGCCTCGGGTC	CCGAGGCAACC	11	CCTAACAGAC	10	stop	antisense	peg211096	1.29424	0.449759	0.872002	3.34083	-0.076265	1.63228	yes
peg78690	id9960	GLE1	6;7	2	GA	CT	TTC	TAG	ACAGCTGGTTGCCTCGGGTC	CCGAGGCAACC	11	GGCTGCCTAGCAGAC	15	stop	antisense	peg211099	-4.47812	-4.06443	-4.27128	-4.2221	-1.56878	-2.89544	yes
peg78691	id9960	GLE1	6;7	2	GA	TT	TTC	TAA	ACAGCTGGTTGCCTCGGGTC	CCGAGGCAACC	11	TGCCTAACAGAC	12	stop	antisense	peg211100	-0.535283	-1.29533	-0.915307	-1.69309	-1.89074	-1.79191	yes
peg78692	id9960	GLE1	6;7	2	GA	CT	TTC	TAG	ACAGCTGGTTGCCTCGGGTC	CCGAGGCAACCAG	13	TGCCTAGCAGAC	12	stop	antisense	peg211097							no
peg78693	id340	RNF20	6;8	2	GA	TG	GAA	TAG	ACAGGAGAATATGAGGCTAC	GCCTCATATTCTC	13	TCAACTACTGTA	12	stop	sense	peg147494	0.486217	0.961354	0.723786	0.895631	2.2602	1.57792	yes
peg78694	id340	RNF20	6;8	2	GA	TG	GAA	TAG	ACAGGAGAATATGAGGCTAC	GCCTCATATTC	11	TCAACTACTGTA	12	stop	sense	peg147493	0.85522	1.0776	0.966408	0.266804	-0.0500148	0.108395	yes
peg78695	id340	RNF20	6;8	2	GA	TG	GAA	TAG	ACAGGAGAATATGAGGCTAC	GCCTCATATTC	11	AACTACTGTA	10	stop	sense	peg147491	-0.319432	-0.657456	-0.488444	0.48074	-1.39191	-0.455585	yes
peg78696	id340	RNF20	6;8	2	GA	TG	GAA	TAG	ACAGGAGAATATGAGGCTAC	GCCTCATATTC	11	CTGTCAACTACTGTA	15	stop	sense	peg147495	-2.36475	-0.859543	-1.61215	-5.0233	-3.22579	-4.12455	yes
peg78697	id340	RNF20	6;8	2	GA	TG	GAA	TAG	ACAGGAGAATATGAGGCTAC	GCCTCATATTCTC	13	AACTACTGTA	10	stop	sense	peg147492	1.56018	2.29547	1.92783	0.495959	0.747651	0.621805	yes
peg78698	id340	RNF20	6;8	2	GA	TG	GAA	TAG	ACAGGAGAATATGAGGCTAC	GCCTCATATTCTC	13	CTGTCAACTACTGTA	15	stop	sense	peg147496	-0.705722	0.339878	-0.182922	-1.77592	-0.927677	-1.3518	yes
peg78699	id8423	TUFM	9;10	2	GC	AA	TGC	TAA	ACAGGCACTGCACCCCTCGA	AGGGGTGCAGT	11	CCACCAGGATTTAGCCGTCG	20	stop	sense	peg200685	1.12226	2.06001	1.59113	-0.0458516	0.387747	0.170948	yes
peg78700	id9961	TUFM	2;4	2	GC	TG	GAC	TAG	ACAGGCACTGCACCCCTCGA	AGGGGTGCAGT	11	AGGATGCAGCCCTAG	15	stop	sense	peg211101	0.262758	0.0768262	0.169792	-0.279807	0.362225	0.041209	yes
peg78701	id9961	TUFM	2;4	2	GC	TG	GAC	TAG	ACAGGCACTGCACCCCTCGA	AGGGGTGCAGTGC	13	GCAGCCCTAG	10	stop	sense	peg211102							no
peg78702	id8423	TUFM	9;10	2	GC	AG	TGC	TAG	ACAGGCACTGCACCCCTCGA	AGGGGTGCAGTGC	13	AGGATCTAGCCGTCG	15	stop	sense	peg200684							no
peg78703	id8423	TUFM	9;10	2	GC	AA	TGC	TAA	ACAGGCACTGCACCCCTCGA	AGGGGTGCAGT	11	ATTTAGCCGTCG	12	stop	sense	peg200681	1.05561	-0.963233	0.0461907	0.246462	0.119594	0.183028	yes
peg78704	id8423	TUFM	9;10	2	GC	AA	TGC	TAA	ACAGGCACTGCACCCCTCGA	AGGGGTGCAGTGC	13	ATTTAGCCGTCG	12	stop	sense	peg200682							no
peg78705	id8423	TUFM	9;10	2	GC	AG	TGC	TAG	ACAGGCACTGCACCCCTCGA	AGGGGTGCAGTGC	13	CCACCAGGATCTAGCCGTCG	20	stop	sense	peg200686							no
peg78706	id8423	TUFM	9;10	2	GC	AA	TGC	TAA	ACAGGCACTGCACCCCTCGA	AGGGGTGCAGTGC	13	CCACCAGGATTTAGCCGTCG	20	stop	sense	peg200686							no
peg78707	id8423	TUFM	9;10	2	GC	AA	TGC	TAA	ACAGGCACTGCACCCCTCGA	AGGGGTGCAGTGC	13	AGGATTTAGCCGTCG	15	stop	sense	peg200684							no
peg78708	id8423	TUFM	9;10	2	GC	AG	TGC	TAG	ACAGGCACTGCACCCCTCGA	AGGGGTGCAGT	11	AGGATCTAGCCGTCG	15	stop	sense	peg200683	-1.22162	-0.705644	-0.963632	-1.14566	-1.20109	-1.17338	yes
peg78709	id8423	TUFM	9;10	2	GC	AG	TGC	TAG	ACAGGCACTGCACCCCTCGA	AGGGGTGCAGTGC	13	ATCTAGCCGTCG	12	stop	sense	peg200682							no
peg78710	id9961	TUFM	2;4	2	GC	TG	GAC	TAG	ACAGGCACTGCACCCCTCGA	AGGGGTGCAGT	11	GCAGCCCTAG	10	stop	sense	peg211103	-1.92595	-0.951294	-1.43862	-3.58403	-2.52756	-3.05579	yes
peg78711	id8423	TUFM	9;10	2	GC	AA	TGC	TAA	ACAGGCACTGCACCCCTCGA	AGGGGTGCAGT	11	AGGATTTAGCCGTCG	15	stop	sense	peg200683	-0.286263	-0.0559364	-0.1711	-2.34573	-0.101005	-1.22337	yes
peg78712	id8423	TUFM	9;10	2	GC	AG	TGC	TAG	ACAGGCACTGCACCCCTCGA	AGGGGTGCAGT	11	CCACCAGGATCTAGCCGTCG	20	stop	sense	peg200685	-0.959273	-0.619033	-0.789153	-1.14997	-1.25786	-1.20392	yes
peg78713	id9961	TUFM	2;4	2	GC	TG	GAC	TAG	ACAGGCACTGCACCCCTCGA	AGGGGTGCAGTGC	13	AGGATGCAGCCCTAG	15	stop	sense	peg211104							no
peg78714	id8423	TUFM	9;10	2	GC	AG	TGC	TAG	ACAGGCACTGCACCCCTCGA	AGGGGTGCAGT	11	ATCTAGCCGTCG	12	stop	sense	peg200681	0.142312	-0.816101	-0.336894	-1.79838	0.477196	-0.660591	yes
peg78715	id9962	DCTN3	3;4	2	CT	TA	CTG	TAG	ACAGGCCCGAGTGGAAGAGC	CTTCCACTCGG	11	CCCAGCGCTCCTACT	15	stop	sense	peg211105	-0.75627	0.496552	-0.129859	-1.44524	-0.525827	-0.985535	yes
peg78716	id9962	DCTN3	3;4	2	CT	TA	CTG	TAG	ACAGGCCCGAGTGGAAGAGC	CTTCCACTCGG	11	CGCTCCTACT	10	stop	sense	peg211106	-0.921496	-0.756023	-0.838759	-1.36121	-1.77364	-1.56743	yes
peg78717	id9962	DCTN3	3;4	2	CT	TA	CTG	TAG	ACAGGCCCGAGTGGAAGAGC	CTTCCACTCGG	11	AGCGCTCCTACT	12	stop	sense	peg211107	-2.06889	-1.04731	-1.5581	-3.72753	-3.02152	-3.37452	yes
peg78718	id9962	DCTN3	3;4	2	CT	TA	CTG	TAG	ACAGGCCCGAGTGGAAGAGC	CTTCCACTCGGGC	13	CCCAGCGCTCCTACT	15	stop	sense	peg211108	3.10664	1.14225	2.12444	-0.972659	-0.928077	-0.950368	no
peg78719	id9962	DCTN3	3;4	2	CT	TA	CTG	TAG	ACAGGCCCGAGTGGAAGAGC	CTTCCACTCGGGC	13	CGCTCCTACT	10	stop	sense	peg211109	-3.13198	0.0840701	-1.52395	-2.29191	0.779209	-0.75635	no
peg78720	id9962	DCTN3	3;4	2	CT	TA	CTG	TAG	ACAGGCCCGAGTGGAAGAGC	CTTCCACTCGGGC	13	AGCGCTCCTACT	12	stop	sense	peg211110							no
peg78721	id9963	RNF8	9;10	2	TC	AG	TTC	TAG	ACAGGGGCTCCCATTTACCC	TAAATGGGAGC	11	GGCTAGCCAGGG	12	stop	sense	peg211111	0.30923	0.361129	0.335179	0.0987947	-0.402692	-0.151949	yes
peg78722	id9963	RNF8	9;10	2	TC	AA	TTC	TAA	ACAGGGGCTCCCATTTACCC	TAAATGGGAGC	11	GGTTAGCCAGGG	12	stop	sense	peg211111	-0.584009	-0.380354	-0.482182	-1.06894	-0.473349	-0.771145	yes
peg78723	id9963	RNF8	9;10	2	TC	AG	TTC	TAG	ACAGGGGCTCCCATTTACCC	TAAATGGGAGC	11	TGACTTTGGGCTAGCCAGGG	20	stop	sense	peg211112	-1.41264	1.99094	0.289151	-2.0898	-0.310539	-1.20017	yes
peg78724	id9963	RNF8	9;10	2	TC	AG	TTC	TAG	ACAGGGGCTCCCATTTACCC	TAAATGGGAGCCC	13	TTGGGCTAGCCAGGG	15	stop	sense	peg211113							no
peg78725	id9963	RNF8	9;10	2	TC	AG	TTC	TAG	ACAGGGGCTCCCATTTACCC	TAAATGGGAGCCC	13	GGCTAGCCAGGG	12	stop	sense	peg211114							no
peg78726	id9963	RNF8	9;10	2	TC	AA	TTC	TAA	ACAGGGGCTCCCATTTACCC	TAAATGGGAGC	11	TGACTTTGGGTTAGCCAGGG	20	stop	sense	peg211112	-0.356384	1.11203	0.377822	0.47184	1.99552	1.23368	yes
peg78727	id9963	RNF8	9;10	2	TC	AA	TTC	TAA	ACAGGGGCTCCCATTTACCC	TAAATGGGAGCCC	13	TTGGGTTAGCCAGGG	15	stop	sense	peg211113							no
peg78728	id9963	RNF8	9;10	2	TC	AG	TTC	TAG	ACAGGGGCTCCCATTTACCC	TAAATGGGAGCCC	13	TGACTTTGGGCTAGCCAGGG	20	stop	sense	peg211115							no
peg78729	id9963	RNF8	9;10	2	TC	AG	TTC	TAG	ACAGGGGCTCCCATTTACCC	TAAATGGGAGC	11	TTGGGCTAGCCAGGG	15	stop	sense	peg211116	-0.200023	0.179105	-0.0104589	-0.372213	-0.585955	-0.479084	yes
peg78730	id9963	RNF8	9;10	2	TC	AA	TTC	TAA	ACAGGGGCTCCCATTTACCC	TAAATGGGAGCCC	13	GGTTAGCCAGGG	12	stop	sense	peg211114							no
peg78731	id9963	RNF8	9;10	2	TC	AA	TTC	TAA	ACAGGGGCTCCCATTTACCC	TAAATGGGAGC	11	TTGGGTTAGCCAGGG	15	stop	sense	peg211116	-0.494183	0.459036	-0.0175733	-0.740418	0.559448	-0.0904846	yes
peg78732	id9963	RNF8	9;10	2	TC	AA	TTC	TAA	ACAGGGGCTCCCATTTACCC	TAAATGGGAGCCC	13	TGACTTTGGGTTAGCCAGGG	20	stop	sense	peg211115							no
peg78733	id7479	PCNT	3;5	2	CG	TA	CAG	TAA	ACAGGTTGTCAGGAAGCACC	GCTTCCTGACA	11	CCAGCAGCTCTTAGT	15	stop	sense	peg194264	-0.214382	0.597133	0.191376	-0.71214	-1.17333	-0.942736	yes
peg78734	id7479	PCNT	3;5	2	CG	TA	CAG	TAA	ACAGGTTGTCAGGAAGCACC	GCTTCCTGACAAC	13	GCAGCTCTTAGT	12	stop	sense	peg194263	-0.649249	-1.27406	-0.961657	-3.55751	-0.397844	-1.97768	no
peg78735	id7479	PCNT	3;5	2	CG	TA	CAG	TAA	ACAGGTTGTCAGGAAGCACC	GCTTCCTGACAAC	13	AGCTCTTAGT	10	stop	sense	peg194261	-1.12226	-0.172383	-0.647322	-4.44967	0.157866	-2.1459	no
peg78736	id7479	PCNT	3;5	2	CG	TA	CAG	TAA	ACAGGTTGTCAGGAAGCACC	GCTTCCTGACA	11	GCAGCTCTTAGT	12	stop	sense	peg194262	-3.15247	-3.69187	-3.42217	-3.09209	-4.29296	-3.69253	yes
peg78737	id7479	PCNT	3;5	2	CG	TA	CAG	TAA	ACAGGTTGTCAGGAAGCACC	GCTTCCTGACA	11	AGCTCTTAGT	10	stop	sense	peg194260	-1.80577	0.276485	-0.764642	-4.10581	-0.155318	-2.13056	yes
peg78738	id7479	PCNT	3;5	2	CG	TA	CAG	TAA	ACAGGTTGTCAGGAAGCACC	GCTTCCTGACAAC	13	CCAGCAGCTCTTAGT	15	stop	sense	peg194265	-3.17711	-1.27214	-2.22462	-1.8351	-1.84428	-1.83969	yes
peg78739	id9964	PPRC1	4;5	2	GG	TA	GGG	TAG	ACAGTTCCACATGTACCTAT	GGTACATGTGGAA	13	AGGGCTAATA	10	stop	sense	peg211117	0.0139425	-1.49565	-0.740855	-4.31562	-0.81119	-2.56341	yes
peg78740	id9964	PPRC1	4;5	2	GG	TA	GGG	TAG	ACAGTTCCACATGTACCTAT	GGTACATGTGG	11	AGGGCTAATA	10	stop	sense	peg211118	-0.649611	-1.05167	-0.85064	-2.09555	-2.26346	-2.1795	yes
peg78741	id9964	PPRC1	4;5	2	GG	TA	GGG	TAG	ACAGTTCCACATGTACCTAT	GGTACATGTGGAA	13	TCCCAAGGGCTAATA	15	stop	sense	peg211119	-3.10461	-3.63362	-3.36912	-2.11274	-4.14041	-3.12657	yes
peg78742	id9964	PPRC1	4;5	2	GG	TA	GGG	TAG	ACAGTTCCACATGTACCTAT	GGTACATGTGG	11	TCCCAAGGGCTAATA	15	stop	sense	peg211120	-3.40383	-3.00531	-3.20457	-3.79024	-5.87349	-4.83187	yes
peg78743	id9964	PPRC1	4;5	2	GG	TA	GGG	TAG	ACAGTTCCACATGTACCTAT	GGTACATGTGGAA	13	CAAGGGCTAATA	12	stop	sense	peg211121	-1.93404	-0.945369	-1.43971	-1.45506	-1.91694	-1.686	yes
peg78744	id9964	PPRC1	4;5	2	GG	TA	GGG	TAG	ACAGTTCCACATGTACCTAT	GGTACATGTGG	11	CAAGGGCTAATA	12	stop	sense	peg211122	-1.84513	-1.37394	-1.60954	-3.43807	-1.8663	-2.65219	yes
peg78745	id9965	LIAS	3;4	2	CC	TA	CCG	TAG	ACATAATGTAGAAACAGTCC	CTGTTTCTACATT	13	TCTGTAATTCCTAGA	15	stop	sense	peg211123	1.10287	-0.965372	0.0687466	2.51822	0.142104	1.33016	yes
peg78746	id9965	LIAS	3;4	2	CC	TA	CCG	TAG	ACATAATGTAGAAACAGTCC	CTGTTTCTACA	11	GTAATTCCTAGA	12	stop	sense	peg211124	1.2574	-0.652716	0.302339	1.23192	-1.08809	0.0719126	yes
peg78747	id9965	LIAS	3;4	2	CC	TA	CCG	TAG	ACATAATGTAGAAACAGTCC	CTGTTTCTACATT	13	GTAATTCCTAGA	12	stop	sense	peg211125	0.79068	0.511543	0.651112	0.157587	-0.59207	-0.217242	yes
peg78748	id9965	LIAS	3;4	2	CC	TA	CCG	TAG	ACATAATGTAGAAACAGTCC	CTGTTTCTACATT	13	AATTCCTAGA	10	stop	sense	peg211126	2.59276	0.26084	1.4268	-1.01339	-0.314395	-0.663894	yes
peg78749	id2440	LIAS	10;11	2	TA	AG	TTA	TAG	ACATAATGTAGAAACAGTCC	CTGTTTCTACATT	13	TCTGCTATTCCGGGA	15	stop	sense	peg161498	0.462543	1.22829	0.845416	0.718398	0.545048	0.631723	yes
peg78750	id9965	LIAS	3;4	2	CC	TA	CCG	TAG	ACATAATGTAGAAACAGTCC	CTGTTTCTACA	11	TCTGTAATTCCTAGA	15	stop	sense	peg211127	-0.866468	0.366509	-0.249979	0.130595	-1.48655	-0.677976	yes
peg78751	id2440	LIAS	10;11	2	TA	AG	TTA	TAG	ACATAATGTAGAAACAGTCC	CTGTTTCTACA	11	TCTGCTATTCCGGGA	15	stop	sense	peg161497	-0.0102493	-0.8159	-0.413075	0.675558	-0.221858	0.22685	yes
peg78752	id2440	LIAS	10;11	2	TA	AG	TTA	TAG	ACATAATGTAGAAACAGTCC	CTGTTTCTACATT	13	TCACCTCTGCTATTCCGGGA	20	stop	sense	peg161500	-0.210971	-0.181691	-0.196331	-0.975366	-0.759062	-0.867214	yes
peg78753	id2440	LIAS	10;11	2	TA	AG	TTA	TAG	ACATAATGTAGAAACAGTCC	CTGTTTCTACATT	13	GCTATTCCGGGA	12	stop	sense	peg161496	-0.115239	-0.512532	-0.313886	-0.130688	-0.344865	-0.237777	yes
peg78754	id9965	LIAS	3;4	2	CC	TA	CCG	TAG	ACATAATGTAGAAACAGTCC	CTGTTTCTACA	11	AATTCCTAGA	10	stop	sense	peg211128	0.169407	-0.413461	-0.122027	0.635695	2.03966	1.33768	yes
peg78755	id2440	LIAS	10;11	2	TA	AG	TTA	TAG	ACATAATGTAGAAACAGTCC	CTGTTTCTACA	11	GCTATTCCGGGA	12	stop	sense	peg161495	-1.50677	-2.3803	-1.94354	0.386781	-1.07302	-0.343119	yes
peg78756	id2440	LIAS	10;11	2	TA	AG	TTA	TAG	ACATAATGTAGAAACAGTCC	CTGTTTCTACA	11	TCACCTCTGCTATTCCGGGA	20	stop	sense	peg161499	-0.746924	-1.06632	-0.906622	1.17123	-0.753703	0.208764	yes
peg78757	id9966	WDR36	6;7	2	GC	TA	GCA	TAA	ACATACCTTTAAGGGTCATA	GACCCTTAAAG	11	GGATTTCTTACTTAT	15	stop	sense	peg211129	0.368173	-0.654354	-0.143091	-3.2288	-1.24666	-2.23773	yes
peg78758	id9966	WDR36	6;7	2	GC	TA	GCA	TAA	ACATACCTTTAAGGGTCATA	GACCCTTAAAGGT	13	GGATTTCTTACTTAT	15	stop	sense	peg211130	2.51586	1.5675	2.04168	1.784	1.42343	1.60372	yes
peg78759	id9966	WDR36	6;7	2	GC	TA	GCA	TAA	ACATACCTTTAAGGGTCATA	GACCCTTAAAG	11	TCTTACTTAT	10	stop	sense	peg211131							no
peg78760	id9966	WDR36	6;7	2	GC	TA	GCA	TAA	ACATACCTTTAAGGGTCATA	GACCCTTAAAGGT	13	TCTTACTTAT	10	stop	sense	peg211132							no
peg78761	id9966	WDR36	6;7	2	GC	TA	GCA	TAA	ACATACCTTTAAGGGTCATA	GACCCTTAAAG	11	TTTCTTACTTAT	12	stop	sense	peg211133	-2.08879	-3.25482	-2.67181	0.506415	-1.52786	-0.510725	yes
peg78762	id9966	WDR36	6;7	2	GC	TA	GCA	TAA	ACATACCTTTAAGGGTCATA	GACCCTTAAAGGT	13	TTTCTTACTTAT	12	stop	sense	peg211134							no
peg78763	id9967	SPC24	4;5	2	GG	TA	GGG	TAG	ACATAGAGGAGGTGAGCCAG	GCTCACCTCCT	11	GAGCAGCTACTG	12	stop	sense	peg211135	-9.37992	-12.7136	-11.0467	-5.88346	-6.3299	-6.10668	no
peg78764	id4305	SPC24	1;3	2	CG	TA	CAG	TAA	ACATAGAGGAGGTGAGCCAG	GCTCACCTCCT	11	GCTGAGCAGCCCTTA	15	stop	sense	peg173717	-11.8817	-16.871	-14.3763	-9.14616	-6.51598	-7.83107	yes
peg78765	id4305	SPC24	1;3	2	CG	TA	CAG	TAA	ACATAGAGGAGGTGAGCCAG	GCTCACCTCCT	11	GCAGCCCTTA	10	stop	sense	peg173713	-13.5859	-9.93351	-11.7597	-7.59077	-8.79915	-8.19496	yes
peg78766	id9967	SPC24	4;5	2	GG	TA	GGG	TAG	ACATAGAGGAGGTGAGCCAG	GCTCACCTCCTCT	13	GCAGCTACTG	10	stop	sense	peg211136							no
peg78767	id9967	SPC24	4;5	2	GG	TA	GGG	TAG	ACATAGAGGAGGTGAGCCAG	GCTCACCTCCT	11	GCTGAGCAGCTACTG	15	stop	sense	peg211137	-15.9935	-14.7818	-15.3877	-5.32355	-4.86338	-5.09347	no
peg78768	id4305	SPC24	1;3	2	CG	TA	CAG	TAA	ACATAGAGGAGGTGAGCCAG	GCTCACCTCCTCT	13	GAGCAGCCCTTA	12	stop	sense	peg173716	-8.20369	-11.055	-9.62936	-6.38405	-5.3579	-5.87098	yes
peg78769	id9967	SPC24	4;5	2	GG	TA	GGG	TAG	ACATAGAGGAGGTGAGCCAG	GCTCACCTCCTCT	13	GAGCAGCTACTG	12	stop	sense	peg211138	-10.7511	-13.4452	-12.0982	-4.72351	-8.18907	-6.45629	yes
peg78770	id9968	SPC24	7;8	2	CT	TA	CTG	TAG	ACATAGAGGAGGTGAGCCAG	GCTCACCTCCTCT	13	GCTACCCCTG	10	stop	sense	peg211139							no
peg78771	id9968	SPC24	7;8	2	CT	TA	CTG	TAG	ACATAGAGGAGGTGAGCCAG	GCTCACCTCCT	11	GCTACCCCTG	10	stop	sense	peg211140							no
peg78772	id9968	SPC24	7;8	2	CT	TA	CTG	TAG	ACATAGAGGAGGTGAGCCAG	GCTCACCTCCTCT	13	GAGCTACCCCTG	12	stop	sense	peg211141							no
peg78773	id4305	SPC24	1;3	2	CG	TA	CAG	TAA	ACATAGAGGAGGTGAGCCAG	GCTCACCTCCTCT	13	GCTGAGCAGCCCTTA	15	stop	sense	peg173718	-11.4775	-11.8347	-11.6561	-5.56523	-5.35593	-5.46058	yes
peg78774	id4305	SPC24	1;3	2	CG	TA	CAG	TAA	ACATAGAGGAGGTGAGCCAG	GCTCACCTCCTCT	13	GCAGCCCTTA	10	stop	sense	peg173714	-6.48163	-8.81288	-7.64726	-2.60127	-6.35913	-4.4802	no
peg78775	id9968	SPC24	7;8	2	CT	TA	CTG	TAG	ACATAGAGGAGGTGAGCCAG	GCTCACCTCCT	11	GAGCTACCCCTG	12	stop	sense	peg211142							no
peg78776	id9968	SPC24	7;8	2	CT	TA	CTG	TAG	ACATAGAGGAGGTGAGCCAG	GCTCACCTCCT	11	GCTGAGCTACCCCTG	15	stop	sense	peg211143							no
peg78777	id9968	SPC24	7;8	2	CT	TA	CTG	TAG	ACATAGAGGAGGTGAGCCAG	GCTCACCTCCTCT	13	GCTGAGCTACCCCTG	15	stop	sense	peg211144							no
peg78778	id9967	SPC24	4;5	2	GG	TA	GGG	TAG	ACATAGAGGAGGTGAGCCAG	GCTCACCTCCTCT	13	GCTGAGCAGCTACTG	15	stop	sense	peg211145	-12.8407	-9.94554	-11.3931	-8.62391	-2.28991	-5.45691	no
peg78779	id9967	SPC24	4;5	2	GG	TA	GGG	TAG	ACATAGAGGAGGTGAGCCAG	GCTCACCTCCT	11	GCAGCTACTG	10	stop	sense	peg211146							no
peg78780	id4305	SPC24	1;3	2	CG	TA	CAG	TAA	ACATAGAGGAGGTGAGCCAG	GCTCACCTCCT	11	GAGCAGCCCTTA	12	stop	sense	peg173715	-14.1254	-11.9675	-13.0464	-5.98471	-7.72258	-6.85365	yes
peg78781	id9969	USP36	6;7	2	GA	CT	TTC	TAG	ACATATACGGACGTATGTTG	CATACGTCCGT	11	AATAGCTCAA	10	stop	antisense	peg211147	0.383415	0.872401	0.627908	0.883495	1.25104	1.06727	yes
peg78782	id9969	USP36	6;7	2	GA	CT	TTC	TAG	ACATATACGGACGTATGTTG	CATACGTCCGT	11	GGAATAGCTCAA	12	stop	antisense	peg211148	0.131493	-0.888536	-0.378521	-0.147394	-0.43542	-0.291407	yes
peg78783	id9969	USP36	6;7	2	GA	TT	TTC	TAA	ACATATACGGACGTATGTTG	CATACGTCCGT	11	TCCGGAATAACTCAA	15	stop	antisense	peg211149	0.792495	-1.10455	-0.156026	0.626218	-1.25401	-0.313896	yes
peg78784	id9969	USP36	6;7	2	GA	CT	TTC	TAG	ACATATACGGACGTATGTTG	CATACGTCCGTAT	13	AATAGCTCAA	10	stop	antisense	peg211150	-0.394548	-0.550296	-0.472422	-0.00355744	-0.906392	-0.454975	yes
peg78785	id9969	USP36	6;7	2	GA	CT	TTC	TAG	ACATATACGGACGTATGTTG	CATACGTCCGTAT	13	GGAATAGCTCAA	12	stop	antisense	peg211151	-1.11162	1.39739	0.142887	-1.48361	1.23922	-0.122195	yes
peg78786	id9969	USP36	6;7	2	GA	TT	TTC	TAA	ACATATACGGACGTATGTTG	CATACGTCCGT	11	AATAACTCAA	10	stop	antisense	peg211147	0.598227	-0.504498	0.0468644	0.0184196	0.995072	0.506746	yes
peg78787	id9969	USP36	6;7	2	GA	TT	TTC	TAA	ACATATACGGACGTATGTTG	CATACGTCCGTAT	13	AATAACTCAA	10	stop	antisense	peg211150	1.19197	0.966171	1.07907	-1.31084	1.64561	0.167385	yes
peg78788	id9969	USP36	6;7	2	GA	CT	TTC	TAG	ACATATACGGACGTATGTTG	CATACGTCCGTAT	13	TCCGGAATAGCTCAA	15	stop	antisense	peg211152	-1.03477	-0.7013	-0.868036	-0.881621	1.41097	0.264677	yes
peg78789	id9969	USP36	6;7	2	GA	TT	TTC	TAA	ACATATACGGACGTATGTTG	CATACGTCCGTAT	13	TCCGGAATAACTCAA	15	stop	antisense	peg211152	-2.44169	0.366162	-1.03776	0.660449	0.350831	0.50564	yes
peg78790	id9969	USP36	6;7	2	GA	CT	TTC	TAG	ACATATACGGACGTATGTTG	CATACGTCCGT	11	TCCGGAATAGCTCAA	15	stop	antisense	peg211149	-0.0779186	-0.342368	-0.210143	0.293431	-0.0711352	0.111148	yes
peg78791	id9969	USP36	6;7	2	GA	TT	TTC	TAA	ACATATACGGACGTATGTTG	CATACGTCCGTAT	13	GGAATAACTCAA	12	stop	antisense	peg211151	-1.6507	-0.644916	-1.14781	0.632815	-0.421984	0.105416	yes
peg78792	id9969	USP36	6;7	2	GA	TT	TTC	TAA	ACATATACGGACGTATGTTG	CATACGTCCGT	11	GGAATAACTCAA	12	stop	antisense	peg211148	-0.194044	1.43307	0.619513	-0.96358	-0.255182	-0.609381	yes
peg78793	id9058	FTSJ3	2;3	2	GT	AG	TGT	TAG	ACATCACAACAGAACGTTGT	ACGTTCTGTTGTG	13	TACCTGCCTCTA	12	stop	sense	peg205107	0.76157	-2.4571	-0.847764	2.70731	-2.29397	0.206671	yes
peg78794	id9058	FTSJ3	2;3	2	GT	AG	TGT	TAG	ACATCACAACAGAACGTTGT	ACGTTCTGTTGTG	13	CCTGCCTCTA	10	stop	sense	peg205105	-0.0847015	0.163042	0.0391703	0.684549	0.91632	0.800435	yes
peg78795	id9058	FTSJ3	2;3	2	GT	AG	TGT	TAG	ACATCACAACAGAACGTTGT	ACGTTCTGTTG	11	TATTACCTGCCTCTA	15	stop	sense	peg205108	-1.12762	-0.257364	-0.692493	-0.216881	-0.605319	-0.4111	yes
peg78796	id9970	FTSJ3	4;5	2	AG	TA	AGG	TAG	ACATCACAACAGAACGTTGT	ACGTTCTGTTG	11	TATTACCTGCTAACA	15	stop	sense	peg211153	-4.28317	-3.99697	-4.14007	-4.10023	-3.21228	-3.65625	yes
peg78797	id9970	FTSJ3	4;5	2	AG	TA	AGG	TAG	ACATCACAACAGAACGTTGT	ACGTTCTGTTGTG	13	CCTGCTAACA	10	stop	sense	peg211154	-1.60541	-0.346742	-0.976076	-1.4045	-2.03287	-1.71868	yes
peg78798	id9058	FTSJ3	2;3	2	GT	AG	TGT	TAG	ACATCACAACAGAACGTTGT	ACGTTCTGTTG	11	CCTGCCTCTA	10	stop	sense	peg205104	-0.0430645	-0.196346	-0.119705	-0.239702	0.63825	0.199274	yes
peg78799	id9970	FTSJ3	4;5	2	AG	TA	AGG	TAG	ACATCACAACAGAACGTTGT	ACGTTCTGTTG	11	CCTGCTAACA	10	stop	sense	peg211155	-0.348183	-1.21242	-0.780302	-1.11905	-3.06192	-2.09049	yes
peg78800	id9058	FTSJ3	2;3	2	GT	AG	TGT	TAG	ACATCACAACAGAACGTTGT	ACGTTCTGTTG	11	TACCTGCCTCTA	12	stop	sense	peg205106	-0.459709	-0.188391	-0.32405	-1.01394	-0.177376	-0.595657	yes
peg78801	id9970	FTSJ3	4;5	2	AG	TA	AGG	TAG	ACATCACAACAGAACGTTGT	ACGTTCTGTTG	11	TACCTGCTAACA	12	stop	sense	peg211156	-2.9607	-2.72629	-2.84349	-2.34785	-2.2916	-2.31972	yes
peg78802	id9970	FTSJ3	4;5	2	AG	TA	AGG	TAG	ACATCACAACAGAACGTTGT	ACGTTCTGTTGTG	13	TATTACCTGCTAACA	15	stop	sense	peg211157	-5.39782	-4.87139	-5.13461	-5.36197	-3.55016	-4.45607	yes
peg78803	id9970	FTSJ3	4;5	2	AG	TA	AGG	TAG	ACATCACAACAGAACGTTGT	ACGTTCTGTTGTG	13	TACCTGCTAACA	12	stop	sense	peg211158	-3.80481	-3.7367	-3.77076	-2.07148	-2.78256	-2.42702	yes
peg78804	id9058	FTSJ3	2;3	2	GT	AG	TGT	TAG	ACATCACAACAGAACGTTGT	ACGTTCTGTTGTG	13	TATTACCTGCCTCTA	15	stop	sense	peg205109	-3.7113	-1.33323	-2.52226	-1.676	-2.60906	-2.14253	yes
peg78805	id4966	VPS13D	1;2	2	CG	AA	TCG	TAA	ACATCCGAGAGAATACTCGA	AGTATTCTCTCGG	13	CCTCTGGTGCCTTTT	15	stop	sense	peg178078	-0.417729	-0.105797	-0.261763	-4.09427	0.947132	-1.57357	yes
peg78806	id9971	VPS13D	9;10	2	CC	TA	CCA	TAA	ACATCCGAGAGAATACTCGA	AGTATTCTCTCGG	13	CCTCTTATGCCTTCG	15	stop	sense	peg211159	-1.14574	-0.923532	-1.03464	0.528477	0.287704	0.408091	yes
peg78807	id9971	VPS13D	9;10	2	CC	TA	CCA	TAA	ACATCCGAGAGAATACTCGA	AGTATTCTCTCGG	13	CTTATGCCTTCG	12	stop	sense	peg211160	-0.823178	-0.173245	-0.498211	0.840189	-0.949423	-0.054617	yes
peg78808	id4966	VPS13D	1;2	2	CG	AA	TCG	TAA	ACATCCGAGAGAATACTCGA	AGTATTCTCTC	11	CCTCTGGTGCCTTTT	15	stop	sense	peg178077	-0.67935	0.0559789	-0.311685	1.90971	0.601235	1.25547	yes
peg78809	id9971	VPS13D	9;10	2	CC	TA	CCA	TAA	ACATCCGAGAGAATACTCGA	AGTATTCTCTC	11	CCTCTTATGCCTTCG	15	stop	sense	peg211161	0.1519	0.391526	0.271713	0.803185	-0.435953	0.183616	yes
peg78810	id4966	VPS13D	1;2	2	CG	AA	TCG	TAA	ACATCCGAGAGAATACTCGA	AGTATTCTCTCGG	13	CTGGTGCCTTTT	12	stop	sense	peg178076	0.427745	1.24016	0.833954	1.10397	0.270455	0.687212	yes
peg78811	id4966	VPS13D	1;2	2	CG	AA	TCG	TAA	ACATCCGAGAGAATACTCGA	AGTATTCTCTCGG	13	GGTGCCTTTT	10	stop	sense	peg178074	-1.26947	1.04468	-0.112392	-1.94443	0.917166	-0.513631	yes
peg78812	id9971	VPS13D	9;10	2	CC	TA	CCA	TAA	ACATCCGAGAGAATACTCGA	AGTATTCTCTC	11	ACTATCCTCTTATGCCTTCG	20	stop	sense	peg211162	-0.699629	-0.539497	-0.619563	0.453866	-0.112103	0.170882	yes
peg78813	id4966	VPS13D	1;2	2	CG	AA	TCG	TAA	ACATCCGAGAGAATACTCGA	AGTATTCTCTC	11	CTGGTGCCTTTT	12	stop	sense	peg178075	-1.98644	-0.581482	-1.28396	-0.163699	-0.646273	-0.404986	yes
peg78814	id4966	VPS13D	1;2	2	CG	AA	TCG	TAA	ACATCCGAGAGAATACTCGA	AGTATTCTCTC	11	GGTGCCTTTT	10	stop	sense	peg178073	0.449413	-0.455056	-0.00282163	2.68449	0.13809	1.41129	yes
peg78815	id9971	VPS13D	9;10	2	CC	TA	CCA	TAA	ACATCCGAGAGAATACTCGA	AGTATTCTCTCGG	13	ACTATCCTCTTATGCCTTCG	20	stop	sense	peg211163	0.384313	0.134308	0.259311	0.831417	-0.0634155	0.384001	yes
peg78816	id9971	VPS13D	9;10	2	CC	TA	CCA	TAA	ACATCCGAGAGAATACTCGA	AGTATTCTCTC	11	CTTATGCCTTCG	12	stop	sense	peg211164	1.21881	0.52777	0.873291	-0.686696	-0.375926	-0.531311	yes
peg78817	id3023	NUP93	7;9	2	CA	TG	CAA	TAG	ACATCGAGATGGCCTATGCG	ATAGGCCATCTCG	13	CCTACCGCGC	10	stop	sense	peg165414	0.573877	2.794	1.68394	-2.31801	2.5619	0.121947	yes
peg78818	id3023	NUP93	7;9	2	CA	TG	CAA	TAG	ACATCGAGATGGCCTATGCG	ATAGGCCATCT	11	CCTACCGCGC	10	stop	sense	peg165413							no
peg78819	id3023	NUP93	7;9	2	CA	TG	CAA	TAG	ACATCGAGATGGCCTATGCG	ATAGGCCATCTCG	13	CACCTACCGCGC	12	stop	sense	peg165416	1.62463	-0.958167	0.333233	-0.586308	2.6855	1.0496	yes
peg78820	id3023	NUP93	7;9	2	CA	TG	CAA	TAG	ACATCGAGATGGCCTATGCG	ATAGGCCATCT	11	ACTCACCTACCGCGC	15	stop	sense	peg165417							no
peg78821	id3023	NUP93	7;9	2	CA	TG	CAA	TAG	ACATCGAGATGGCCTATGCG	ATAGGCCATCT	11	CACCTACCGCGC	12	stop	sense	peg165415							no
peg78822	id9972	NUP93	1;2	2	GC	TA	GCG	TAG	ACATCGAGATGGCCTATGCG	ATAGGCCATCTCG	13	ACTCACTTGCCGCTA	15	stop	sense	peg211165	-0.736331	-0.15565	-0.445991	-0.819972	-1.02622	-0.923098	yes
peg78823	id9972	NUP93	1;2	2	GC	TA	GCG	TAG	ACATCGAGATGGCCTATGCG	ATAGGCCATCT	11	ACTCACTTGCCGCTA	15	stop	sense	peg211166	1.23759	-0.300722	0.468435	-1.31573	-2.59705	-1.95639	yes
peg78824	id9972	NUP93	1;2	2	GC	TA	GCG	TAG	ACATCGAGATGGCCTATGCG	ATAGGCCATCT	11	CTTGCCGCTA	10	stop	sense	peg211167	-0.178473	2.11932	0.970423	-1.62418	0.228221	-0.697981	yes
peg78825	id3023	NUP93	7;9	2	CA	TG	CAA	TAG	ACATCGAGATGGCCTATGCG	ATAGGCCATCTCG	13	ACTCACCTACCGCGC	15	stop	sense	peg165418	-1.82318	0.916532	-0.453323	0.228393	-3.18377	-1.47769	yes
peg78826	id9972	NUP93	1;2	2	GC	TA	GCG	TAG	ACATCGAGATGGCCTATGCG	ATAGGCCATCT	11	CACTTGCCGCTA	12	stop	sense	peg211168	1.07584	0.232518	0.654178	0.0722222	-0.588681	-0.258229	yes
peg78827	id9972	NUP93	1;2	2	GC	TA	GCG	TAG	ACATCGAGATGGCCTATGCG	ATAGGCCATCTCG	13	CTTGCCGCTA	10	stop	sense	peg211169	0.339202	0.663411	0.501306	0.0485714	-0.817751	-0.38459	yes
peg78828	id9972	NUP93	1;2	2	GC	TA	GCG	TAG	ACATCGAGATGGCCTATGCG	ATAGGCCATCTCG	13	CACTTGCCGCTA	12	stop	sense	peg211170	1.74978	1.75523	1.7525	1.51958	0.15651	0.838046	yes
peg78829	id8590	YEATS4	5;6	2	GG	TA	GGA	TAA	ACATCTCGTCAGCTAACATT	GTTAGCTGACG	11	TAGGCTTATAAT	12	stop	sense	peg201849	-0.081884	0.375004	0.14656	-1.78113	-1.8058	-1.79347	yes
peg78830	id1349	YEATS4	3;4	2	TA	AG	TTA	TAG	ACATCTCGTCAGCTAACATT	GTTAGCTGACG	11	GGCTCCCTAT	10	stop	sense	peg154230	-0.633922	-0.109144	-0.371533	-1.50308	-0.817582	-1.16033	yes
peg78831	id8590	YEATS4	5;6	2	GG	TA	GGA	TAA	ACATCTCGTCAGCTAACATT	GTTAGCTGACGAG	13	GGCTTATAAT	10	stop	sense	peg201848	1.60329	0.463873	1.03358	-2.84321	1.12429	-0.859463	yes
peg78832	id1349	YEATS4	3;4	2	TA	AG	TTA	TAG	ACATCTCGTCAGCTAACATT	GTTAGCTGACG	11	TTATAGGCTCCCTAT	15	stop	sense	peg154234	1.49856	0.397474	0.948015	0.977692	0.37011	0.673901	yes
peg78833	id1349	YEATS4	3;4	2	TA	AG	TTA	TAG	ACATCTCGTCAGCTAACATT	GTTAGCTGACGAG	13	TTATAGGCTCCCTAT	15	stop	sense	peg154235	-0.353197	-0.383902	-0.368549	-0.385943	0.560363	0.0872099	yes
peg78834	id8590	YEATS4	5;6	2	GG	TA	GGA	TAA	ACATCTCGTCAGCTAACATT	GTTAGCTGACGAG	13	TAGGCTTATAAT	12	stop	sense	peg201850	0.5697	3.0675	1.8186	-2.35807	-0.316857	-1.33746	yes
peg78835	id1349	YEATS4	3;4	2	TA	AG	TTA	TAG	ACATCTCGTCAGCTAACATT	GTTAGCTGACG	11	TAGGCTCCCTAT	12	stop	sense	peg154232	-0.766461	-0.450898	-0.608679	-0.802098	0.403893	-0.199102	yes
peg78836	id8590	YEATS4	5;6	2	GG	TA	GGA	TAA	ACATCTCGTCAGCTAACATT	GTTAGCTGACG	11	GGCTTATAAT	10	stop	sense	peg201847	-0.238554	-0.215251	-0.226902	0.368472	-2.74062	-1.18608	yes
peg78837	id1349	YEATS4	3;4	2	TA	AG	TTA	TAG	ACATCTCGTCAGCTAACATT	GTTAGCTGACGAG	13	GGCTCCCTAT	10	stop	sense	peg154231	2.47259	-1.14047	0.666059	0.17891	-0.039741	0.0695845	yes
peg78838	id8590	YEATS4	5;6	2	GG	TA	GGA	TAA	ACATCTCGTCAGCTAACATT	GTTAGCTGACG	11	TTATAGGCTTATAAT	15	stop	sense	peg201851	-2.73276	-0.580738	-1.65675	-4.62782	-6.69617	-5.66199	yes
peg78839	id1349	YEATS4	3;4	2	TA	AG	TTA	TAG	ACATCTCGTCAGCTAACATT	GTTAGCTGACGAG	13	TAGGCTCCCTAT	12	stop	sense	peg154233	1.28045	0.947778	1.11411	0.64605	1.4404	1.04323	yes
peg78840	id8590	YEATS4	5;6	2	GG	TA	GGA	TAA	ACATCTCGTCAGCTAACATT	GTTAGCTGACGAG	13	TTATAGGCTTATAAT	15	stop	sense	peg201852	-0.63491	-0.038817	-0.336864	-1.69517	-1.60984	-1.65251	yes
peg78841	id4908	CDIN1	4;5	2	CG	AA	TCG	TAA	ACATGCCAAACATCATACTT	TATGATGTTTGGC	13	GCTTCTTAAG	10	stop	sense	peg177692	-1.25884	0.485728	-0.386555	-1.61193	0.0384703	-0.786729	yes
peg78842	id4908	CDIN1	4;5	2	CG	AA	TCG	TAA	ACATGCCAAACATCATACTT	TATGATGTTTG	11	TTGCTTCTTAAG	12	stop	sense	peg177693	-0.256863	0.0520794	-0.102392	-0.375954	0.0476814	-0.164136	yes
peg78843	id1179	CDIN1	6;8	2	GA	TG	GAA	TAG	ACATGCCAAACATCATACTT	TATGATGTTTGGC	13	TTGCCTACGAAG	12	stop	sense	peg153091	-0.473336	-0.303027	-0.388182	-1.32787	-1.84656	-1.58721	yes
peg78844	id1179	CDIN1	6;8	2	GA	TG	GAA	TAG	ACATGCCAAACATCATACTT	TATGATGTTTGGC	13	CAATTGCCTACGAAG	15	stop	sense	peg153093	0.653683	0.703047	0.678365	-1.91069	-1.91297	-1.91183	yes
peg78845	id4908	CDIN1	4;5	2	CG	AA	TCG	TAA	ACATGCCAAACATCATACTT	TATGATGTTTGGC	13	TTGCTTCTTAAG	12	stop	sense	peg177694	-0.15004	0.818784	0.334372	-0.442055	-0.146755	-0.294405	yes
peg78846	id4908	CDIN1	4;5	2	CG	AA	TCG	TAA	ACATGCCAAACATCATACTT	TATGATGTTTG	11	GCTTCTTAAG	10	stop	sense	peg177691	1.02207	-0.165477	0.428298	-0.17419	0.302628	0.0642188	yes
peg78847	id1179	CDIN1	6;8	2	GA	TG	GAA	TAG	ACATGCCAAACATCATACTT	TATGATGTTTG	11	GCCTACGAAG	10	stop	sense	peg153088	-1.14884	-0.989068	-1.06895	0.677301	1.26959	0.973444	yes
peg78848	id1179	CDIN1	6;8	2	GA	TG	GAA	TAG	ACATGCCAAACATCATACTT	TATGATGTTTGGC	13	GCCTACGAAG	10	stop	sense	peg153089	-0.621955	-0.00682253	-0.314389	-1.01085	-0.969353	-0.9901	yes
peg78849	id1179	CDIN1	6;8	2	GA	TG	GAA	TAG	ACATGCCAAACATCATACTT	TATGATGTTTG	11	CAATTGCCTACGAAG	15	stop	sense	peg153092	1.14766	-0.0830481	0.532306	-0.44766	-0.391181	-0.419421	yes
peg78850	id4908	CDIN1	4;5	2	CG	AA	TCG	TAA	ACATGCCAAACATCATACTT	TATGATGTTTG	11	CAATTGCTTCTTAAG	15	stop	sense	peg177695	-1.17046	-0.437039	-0.803748	-0.0945067	0.0488632	-0.0228218	yes
peg78851	id4908	CDIN1	4;5	2	CG	AA	TCG	TAA	ACATGCCAAACATCATACTT	TATGATGTTTGGC	13	CAATTGCTTCTTAAG	15	stop	sense	peg177696	1.24915	-0.399655	0.424748	1.06125	1.29076	1.176	yes
peg78852	id1179	CDIN1	6;8	2	GA	TG	GAA	TAG	ACATGCCAAACATCATACTT	TATGATGTTTG	11	TTGCCTACGAAG	12	stop	sense	peg153090	0.825823	0.86826	0.847041	0.293675	0.94344	0.618558	yes
peg78853	id9973	NUDC	7;8	2	CG	TA	CGG	TAG	ACATGGTGGTGGACATCCAG	GATGTCCACCACC	13	GCTACCGCTG	10	stop	sense	peg211171	-0.288757	-0.60725	-0.448003	0.211321	-0.680218	-0.234449	yes
peg78854	id9973	NUDC	7;8	2	CG	TA	CGG	TAG	ACATGGTGGTGGACATCCAG	GATGTCCACCA	11	GAGGTGCTACCGCTG	15	stop	sense	peg211172	-0.422771	0.447745	0.012487	-3.37168	-2.38268	-2.87718	yes
peg78855	id9973	NUDC	7;8	2	CG	TA	CGG	TAG	ACATGGTGGTGGACATCCAG	GATGTCCACCA	11	GCTACCGCTG	10	stop	sense	peg211173	-0.864298	-1.64113	-1.25272	-2.69817	-0.935312	-1.81674	yes
peg78856	id9973	NUDC	7;8	2	CG	TA	CGG	TAG	ACATGGTGGTGGACATCCAG	GATGTCCACCACC	13	GAGGTGCTACCGCTG	15	stop	sense	peg211174	-0.0469566	-0.94469	-0.495823	0.182273	-1.32495	-0.57134	yes
peg78857	id9973	NUDC	7;8	2	CG	TA	CGG	TAG	ACATGGTGGTGGACATCCAG	GATGTCCACCACC	13	GTGCTACCGCTG	12	stop	sense	peg211175	-0.47259	0.224764	-0.123913	-0.650421	-0.330812	-0.490617	yes
peg78858	id9973	NUDC	7;8	2	CG	TA	CGG	TAG	ACATGGTGGTGGACATCCAG	GATGTCCACCA	11	GTGCTACCGCTG	12	stop	sense	peg211176	1.62087	0.647815	1.13434	0.868089	0.07482	0.471454	yes
peg78859	id9974	ATP1A1	4;5	2	CG	TA	CGG	TAG	ACATGTGGGCCACTGTCATC	GACAGTGGCCCAC	13	AGAACTAGAT	10	stop	antisense	peg211177	-1.7846	-1.81564	-1.80012	-2.09144	-4.03514	-3.06329	yes
peg78860	id9975	ATP1A1	6;8	2	GT	TA	AAC	TAA	ACATGTGGGCCACTGTCATC	GACAGTGGCCCAC	13	TCAGTAACGGAT	12	stop	antisense	peg211178	-3.09854	-2.20804	-2.65329	-1.96897	-1.7057	-1.83734	yes
peg78861	id9975	ATP1A1	6;8	2	GT	CA	AAC	TAG	ACATGTGGGCCACTGTCATC	GACAGTGGCCC	11	AGTAGCGGAT	10	stop	antisense	peg211179	-0.409632	-0.415655	-0.412643	-0.45021	0.672271	0.111031	yes
peg78862	id9975	ATP1A1	6;8	2	GT	TA	AAC	TAA	ACATGTGGGCCACTGTCATC	GACAGTGGCCC	11	TCAGTAACGGAT	12	stop	antisense	peg211180	-2.25498	-3.37353	-2.81426	-3.18611	-4.35038	-3.76825	yes
peg78863	id9974	ATP1A1	4;5	2	CG	TA	CGG	TAG	ACATGTGGGCCACTGTCATC	GACAGTGGCCC	11	AGAACTAGAT	10	stop	antisense	peg211181	-3.39564	-3.35174	-3.37369	-2.59276	-2.75039	-2.67158	yes
peg78864	id9974	ATP1A1	4;5	2	CG	TA	CGG	TAG	ACATGTGGGCCACTGTCATC	GACAGTGGCCCAC	13	GACTCAGAACTAGAT	15	stop	antisense	peg211182	0.0364658	-1.40047	-0.682003	-2.58281	-2.49111	-2.53696	yes
peg78865	id9975	ATP1A1	6;8	2	GT	TA	AAC	TAA	ACATGTGGGCCACTGTCATC	GACAGTGGCCCAC	13	AGTAACGGAT	10	stop	antisense	peg211183	-0.0169568	1.3772	0.680124	-0.835576	2.12096	0.642691	yes
peg78866	id9975	ATP1A1	6;8	2	GT	CA	AAC	TAG	ACATGTGGGCCACTGTCATC	GACAGTGGCCCAC	13	GACTCAGTAGCGGAT	15	stop	antisense	peg211184	-0.208262	-0.502269	-0.355265	-2.23157	-0.351168	-1.29137	yes
peg78867	id9975	ATP1A1	6;8	2	GT	TA	AAC	TAA	ACATGTGGGCCACTGTCATC	GACAGTGGCCCAC	13	GACTCAGTAACGGAT	15	stop	antisense	peg211184	-1.99617	-2.09908	-2.04763	-3.24802	-2.34605	-2.79704	yes
peg78868	id9974	ATP1A1	4;5	2	CG	TA	CGG	TAG	ACATGTGGGCCACTGTCATC	GACAGTGGCCCAC	13	TCAGAACTAGAT	12	stop	antisense	peg211185	-0.902086	0.320551	-0.290768	-0.44392	-2.37751	-1.41071	yes
peg78869	id9974	ATP1A1	4;5	2	CG	TA	CGG	TAG	ACATGTGGGCCACTGTCATC	GACAGTGGCCC	11	TCAGAACTAGAT	12	stop	antisense	peg211186	-2.40337	-2.56163	-2.4825	-1.2233	-1.91167	-1.56748	yes
peg78870	id9975	ATP1A1	6;8	2	GT	CA	AAC	TAG	ACATGTGGGCCACTGTCATC	GACAGTGGCCCAC	13	TCAGTAGCGGAT	12	stop	antisense	peg211178	-1.52421	0.0705024	-0.726856	-2.49192	-0.542845	-1.51738	yes
peg78871	id9975	ATP1A1	6;8	2	GT	CA	AAC	TAG	ACATGTGGGCCACTGTCATC	GACAGTGGCCC	11	GACTCAGTAGCGGAT	15	stop	antisense	peg211187	-0.331065	-0.492307	-0.411686	-0.944661	-0.990761	-0.967711	yes
peg78872	id9975	ATP1A1	6;8	2	GT	TA	AAC	TAA	ACATGTGGGCCACTGTCATC	GACAGTGGCCC	11	AGTAACGGAT	10	stop	antisense	peg211179	0.872133	0.775	0.823567	2.09828	2.64648	2.37238	yes
peg78873	id9975	ATP1A1	6;8	2	GT	TA	AAC	TAA	ACATGTGGGCCACTGTCATC	GACAGTGGCCC	11	GACTCAGTAACGGAT	15	stop	antisense	peg211187	-2.8999	-2.5458	-2.72285	-2.13542	-3.17468	-2.65505	yes
peg78874	id9974	ATP1A1	4;5	2	CG	TA	CGG	TAG	ACATGTGGGCCACTGTCATC	GACAGTGGCCC	11	GACTCAGAACTAGAT	15	stop	antisense	peg211188	-3.4656	-2.06665	-2.76612	-3.24928	-1.3011	-2.27519	yes
peg78875	id9975	ATP1A1	6;8	2	GT	CA	AAC	TAG	ACATGTGGGCCACTGTCATC	GACAGTGGCCCAC	13	AGTAGCGGAT	10	stop	antisense	peg211183	-1.0857	0.567472	-0.259112	-0.870636	0.966869	0.0481164	yes
peg78876	id9975	ATP1A1	6;8	2	GT	CA	AAC	TAG	ACATGTGGGCCACTGTCATC	GACAGTGGCCC	11	TCAGTAGCGGAT	12	stop	antisense	peg211180	-0.171137	-0.781708	-0.476422	0.584176	-2.12131	-0.76857	yes
peg78877	id9976	UBE2I	2;3	2	GG	TA	CCA	TAA	ACATTCGGGTGAAATAATGG	TTATTTCACCCGA	13	AAATTCGAACCATAA	15	stop	antisense	peg211189	-1.9375	-1.4017	-1.6696	-1.60088	3.58817	0.993644	yes
peg78878	id9976	UBE2I	5;6	2	GG	TA	CCA	TAA	ACATTCGGGTGAAATAATGG	TTATTTCACCCGA	13	CGAATAACCA	10	stop	antisense	peg211190	-1.57008	-0.22405	-0.897064	-1.24237	0.717628	-0.262371	yes
peg78879	id9976	UBE2I	2;3	2	GG	TA	CCA	TAA	ACATTCGGGTGAAATAATGG	TTATTTCACCC	11	TTCGAACCATAA	12	stop	antisense	peg211191	0.339296	-1.38155	-0.521127	1.05796	0.568519	0.813241	yes
peg78880	id9976	UBE2I	2;3	2	GG	TA	CCA	TAA	ACATTCGGGTGAAATAATGG	TTATTTCACCC	11	AAATTCGAACCATAA	15	stop	antisense	peg211192	-0.0586728	0.725386	0.333357	0.994879	1.44221	1.21854	yes
peg78881	id9976	UBE2I	5;6	2	GG	TA	CCA	TAA	ACATTCGGGTGAAATAATGG	TTATTTCACCC	11	AAATTCGAATAACCA	15	stop	antisense	peg211193	-1.9356	-2.37313	-2.15437	-2.96535	-1.39375	-2.17955	yes
peg78882	id9976	UBE2I	5;6	2	GG	TA	CCA	TAA	ACATTCGGGTGAAATAATGG	TTATTTCACCC	11	CGAATAACCA	10	stop	antisense	peg211194	-0.987666	-0.101614	-0.54464	0.667358	-0.54507	0.0611437	yes
peg78883	id9976	UBE2I	5;6	2	GG	TA	CCA	TAA	ACATTCGGGTGAAATAATGG	TTATTTCACCCGA	13	AAATTCGAATAACCA	15	stop	antisense	peg211195	-1.9819	-1.72414	-1.85302	-3.98751	-0.851065	-2.41929	yes
peg78884	id9976	UBE2I	5;6	2	GG	TA	CCA	TAA	ACATTCGGGTGAAATAATGG	TTATTTCACCC	11	TTCGAATAACCA	12	stop	antisense	peg211196	-0.971961	-1.35817	-1.16506	-0.943038	0.133852	-0.404593	yes
peg78885	id9976	UBE2I	2;3	2	GG	TA	CCA	TAA	ACATTCGGGTGAAATAATGG	TTATTTCACCCGA	13	TTCGAACCATAA	12	stop	antisense	peg211197	-0.164401	0.0178701	-0.0732655	-0.771716	-0.444262	-0.607989	yes
peg78886	id9976	UBE2I	2;3	2	GG	TA	CCA	TAA	ACATTCGGGTGAAATAATGG	TTATTTCACCC	11	CGAACCATAA	10	stop	antisense	peg211198	-1.17347	-0.565846	-0.869657	-0.264183	-0.741635	-0.502909	yes
peg78887	id9976	UBE2I	2;3	2	GG	TA	CCA	TAA	ACATTCGGGTGAAATAATGG	TTATTTCACCCGA	13	CGAACCATAA	10	stop	antisense	peg211199	0.810595	1.13158	0.971086	0.828799	0.098242	0.463521	yes
peg78888	id9976	UBE2I	5;6	2	GG	TA	CCA	TAA	ACATTCGGGTGAAATAATGG	TTATTTCACCCGA	13	TTCGAATAACCA	12	stop	antisense	peg211200	-0.999046	-0.326694	-0.66287	-0.999936	0.857861	-0.0710371	yes
peg78889	id1478	CHEK1	1;3	2	CA	TG	CAA	TAG	ACATTGATAAATTGGTACAA	TACCAATTTAT	11	TGATCCCCTA	10	stop	sense	peg155096	0.117585	0.0234897	0.0705371	1.84076	0.437935	1.13935	yes
peg78890	id1478	CHEK1	1;3	2	CA	TG	CAA	TAG	ACATTGATAAATTGGTACAA	TACCAATTTATCA	13	GCTGATCCCCTA	12	stop	sense	peg155099	-0.186514	-0.740438	-0.463476	-0.319211	-0.423064	-0.371137	yes
peg78891	id1478	CHEK1	1;3	2	CA	TG	CAA	TAG	ACATTGATAAATTGGTACAA	TACCAATTTATCA	13	TGATCCCCTA	10	stop	sense	peg155097	-1.59922	0.578585	-0.510317	-2.10666	0.796446	-0.655107	yes
peg78892	id1478	CHEK1	1;3	2	CA	TG	CAA	TAG	ACATTGATAAATTGGTACAA	TACCAATTTAT	11	AAAGCTGATCCCCTA	15	stop	sense	peg155100	0.714793	0.589877	0.652335	-0.604173	-0.55604	-0.580107	yes
peg78893	id1478	CHEK1	1;3	2	CA	TG	CAA	TAG	ACATTGATAAATTGGTACAA	TACCAATTTAT	11	GCTGATCCCCTA	12	stop	sense	peg155098	-0.723485	-0.883107	-0.803296	-1.64726	-2.04897	-1.84811	yes
peg78894	id1478	CHEK1	1;3	2	CA	TG	CAA	TAG	ACATTGATAAATTGGTACAA	TACCAATTTATCA	13	AAAGCTGATCCCCTA	15	stop	sense	peg155101	0.477459	0.0434627	0.260461	-1.27975	1.68901	0.20463	yes
peg78895	id9977	RPL29	4;5	2	GG	TA	GGG	TAG	ACATTGCCCACCCCAAGCTT	CTTGGGGTGGG	11	AGCACGCTTCTAAAG	15	stop	sense	peg211201	1.04248	1.69422	1.36835	-1.3507	3.19746	0.92338	yes
peg78896	id9977	RPL29	4;5	2	GG	TA	GGG	TAG	ACATTGCCCACCCCAAGCTT	CTTGGGGTGGG	11	ACGCTTCTAAAG	12	stop	sense	peg211202	-0.245957	0.784771	0.269407	0.306812	-0.463789	-0.0784885	yes
peg78897	id9977	RPL29	4;5	2	GG	TA	GGG	TAG	ACATTGCCCACCCCAAGCTT	CTTGGGGTGGGCA	13	ACGCTTCTAAAG	12	stop	sense	peg211203	0.262758	0.658227	0.460492	0.260368	2.38603	1.3232	yes
peg78898	id9977	RPL29	4;5	2	GG	TA	GGG	TAG	ACATTGCCCACCCCAAGCTT	CTTGGGGTGGGCA	13	AGCACGCTTCTAAAG	15	stop	sense	peg211204	-0.310548	0.216672	-0.0469379	-0.251882	0.928558	0.338338	yes
peg78899	id9977	RPL29	4;5	2	GG	TA	GGG	TAG	ACATTGCCCACCCCAAGCTT	CTTGGGGTGGGCA	13	GCTTCTAAAG	10	stop	sense	peg211205	0.151727	-1.04686	-0.447568	0.672101	-1.2034	-0.265652	yes
peg78900	id9977	RPL29	4;5	2	GG	TA	GGG	TAG	ACATTGCCCACCCCAAGCTT	CTTGGGGTGGG	11	GCTTCTAAAG	10	stop	sense	peg211206	2.34108	1.27264	1.80686	-0.601996	0.421076	-0.0904601	yes
peg78901	id9978	NAA10	1;3	2	AT	TA	AAT	TAA	ACATTGCTGAGGACGAGAAT	CTCGTCCTCAGCA	13	AATCTTCCCTTA	12	stop	sense	peg211207	0.783053	0.893415	0.838234	-2.32667	-0.610026	-1.46835	yes
peg78902	id9978	NAA10	1;3	2	AT	TA	AAT	TAA	ACATTGCTGAGGACGAGAAT	CTCGTCCTCAGCA	13	TCTTCCCTTA	10	stop	sense	peg211208	-0.548006	0.258509	-0.144749	0.844272	-0.266981	0.288646	yes
peg78903	id9978	NAA10	1;3	2	AT	TG	AAT	TAG	ACATTGCTGAGGACGAGAAT	CTCGTCCTCAG	11	TCTTCCCCTA	10	stop	sense	peg211209	-0.361829	-0.336567	-0.349198	-0.86212	0.49977	-0.181175	yes
peg78904	id9978	NAA10	1;3	2	AT	TG	AAT	TAG	ACATTGCTGAGGACGAGAAT	CTCGTCCTCAGCA	13	AATCTTCCCCTA	12	stop	sense	peg211207	-0.735649	-0.422234	-0.578941	-1.02498	1.48456	0.229789	yes
peg78905	id9978	NAA10	1;3	2	AT	TA	AAT	TAA	ACATTGCTGAGGACGAGAAT	CTCGTCCTCAG	11	AATCTTCCCTTA	12	stop	sense	peg211210	1.00666	-0.56075	0.222955	-2.08866	-2.28634	-2.1875	yes
peg78906	id9978	NAA10	1;3	2	AT	TA	AAT	TAA	ACATTGCTGAGGACGAGAAT	CTCGTCCTCAGCA	13	CACAATCTTCCCTTA	15	stop	sense	peg211211	1.28329	-0.999228	0.142032	1.028	-0.912356	0.0578215	yes
peg78907	id9978	NAA10	1;3	2	AT	TG	AAT	TAG	ACATTGCTGAGGACGAGAAT	CTCGTCCTCAGCA	13	CACAATCTTCCCCTA	15	stop	sense	peg211211	-0.538912	-0.0723986	-0.305656	0.588398	0.29288	0.440639	yes
peg78908	id9978	NAA10	1;3	2	AT	TG	AAT	TAG	ACATTGCTGAGGACGAGAAT	CTCGTCCTCAG	11	CACAATCTTCCCCTA	15	stop	sense	peg211212	-1.61529	0.0511037	-0.782092	-0.811813	-0.0334722	-0.422642	yes
peg78909	id9978	NAA10	1;3	2	AT	TG	AAT	TAG	ACATTGCTGAGGACGAGAAT	CTCGTCCTCAG	11	AATCTTCCCCTA	12	stop	sense	peg211210	0.957593	0.149067	0.55333	-0.74799	-0.573934	-0.660962	yes
peg78910	id9978	NAA10	1;3	2	AT	TA	AAT	TAA	ACATTGCTGAGGACGAGAAT	CTCGTCCTCAG	11	CACAATCTTCCCTTA	15	stop	sense	peg211212	0.158907	0.683124	0.421016	-0.301725	-2.02414	-1.16293	yes
peg78911	id9978	NAA10	1;3	2	AT	TG	AAT	TAG	ACATTGCTGAGGACGAGAAT	CTCGTCCTCAGCA	13	TCTTCCCCTA	10	stop	sense	peg211208	-0.711507	-1.406	-1.05875	-1.51679	-1.66596	-1.59138	yes
peg78912	id9978	NAA10	1;3	2	AT	TA	AAT	TAA	ACATTGCTGAGGACGAGAAT	CTCGTCCTCAG	11	TCTTCCCTTA	10	stop	sense	peg211209	1.13117	1.45454	1.29285	1.16336	0.416666	0.790015	yes
peg78913	id9979	RRM2	5;6	2	GG	TA	CCG	TAG	ACCAAGCTGAGCCCCTTCAG	AAGGGGCTCAG	11	CTCGTAGCTG	10	stop	antisense	peg211213							no
peg78914	id3917	RRM2	7;8	2	CG	TT	TCG	TAA	ACCAAGCTGAGCCCCTTCAG	AAGGGGCTCAGCT	13	CAGCTCTAACCGCTG	15	stop	antisense	peg171204	-4.0352	-3.86659	-3.95089	-0.00301323	-3.54152	-1.77227	yes
peg78915	id9979	RRM2	5;6	2	GG	TA	CCG	TAG	ACCAAGCTGAGCCCCTTCAG	AAGGGGCTCAG	11	CAGCTCTCGTAGCTG	15	stop	antisense	peg211214							no
peg78916	id3917	RRM2	7;8	2	CG	TT	TCG	TAA	ACCAAGCTGAGCCCCTTCAG	AAGGGGCTCAG	11	CAGCTCTAACCGCTG	15	stop	antisense	peg171203							no
peg78917	id9979	RRM2	5;6	2	GG	TA	CCG	TAG	ACCAAGCTGAGCCCCTTCAG	AAGGGGCTCAGCT	13	CTCTCGTAGCTG	12	stop	antisense	peg211215							no
peg78918	id3917	RRM2	7;8	2	CG	TT	TCG	TAA	ACCAAGCTGAGCCCCTTCAG	AAGGGGCTCAGCT	13	CTAACCGCTG	10	stop	antisense	peg171200	0.402092	1.18923	0.795663	-0.510437	2.16923	0.829398	yes
peg78919	id9979	RRM2	5;6	2	GG	TA	CCG	TAG	ACCAAGCTGAGCCCCTTCAG	AAGGGGCTCAG	11	CTCTCGTAGCTG	12	stop	antisense	peg211216							no
peg78920	id3917	RRM2	7;8	2	CG	TT	TCG	TAA	ACCAAGCTGAGCCCCTTCAG	AAGGGGCTCAGCT	13	CTCTAACCGCTG	12	stop	antisense	peg171202	-2.81572	-2.54247	-2.6791	-4.30917	-1.95019	-3.12968	yes
peg78921	id9979	RRM2	5;6	2	GG	TA	CCG	TAG	ACCAAGCTGAGCCCCTTCAG	AAGGGGCTCAGCT	13	CTCGTAGCTG	10	stop	antisense	peg211217	-6.64565	-4.72326	-5.68446	-5.54858	-5.04176	-5.29517	no
peg78922	id3917	RRM2	7;8	2	CG	TT	TCG	TAA	ACCAAGCTGAGCCCCTTCAG	AAGGGGCTCAG	11	CTCTAACCGCTG	12	stop	antisense	peg171201							no
peg78923	id3917	RRM2	7;8	2	CG	TT	TCG	TAA	ACCAAGCTGAGCCCCTTCAG	AAGGGGCTCAG	11	CTAACCGCTG	10	stop	antisense	peg171199							no
peg78924	id9979	RRM2	5;6	2	GG	TA	CCG	TAG	ACCAAGCTGAGCCCCTTCAG	AAGGGGCTCAGCT	13	CAGCTCTCGTAGCTG	15	stop	antisense	peg211218							no
peg78925	id9980	MRPS27	1;2	2	AT	TA	ATA	TAA	ACCACAACATGCCTCTGATA	CAGAGGCATGT	11	GCCTGGTTTCCATTA	15	stop	sense	peg211219	-0.248865	-0.539338	-0.394101	0.0741394	0.501516	0.287828	yes
peg78926	id9980	MRPS27	1;2	2	AT	TA	ATA	TAA	ACCACAACATGCCTCTGATA	CAGAGGCATGT	11	TGGTTTCCATTA	12	stop	sense	peg211220	-2.27292	-1.07789	-1.6754	-2.15786	-1.14001	-1.64894	yes
peg78927	id9980	MRPS27	1;2	2	AT	TA	ATA	TAA	ACCACAACATGCCTCTGATA	CAGAGGCATGT	11	GTTTCCATTA	10	stop	sense	peg211221	-0.382435	0.209197	-0.0866192	-0.223701	-0.870146	-0.546924	yes
peg78928	id9980	MRPS27	1;2	2	AT	TA	ATA	TAA	ACCACAACATGCCTCTGATA	CAGAGGCATGTTG	13	TGGTTTCCATTA	12	stop	sense	peg211222	-2.13411	0.363866	-0.885123	-3.21926	0.216263	-1.5015	yes
peg78929	id9980	MRPS27	1;2	2	AT	TA	ATA	TAA	ACCACAACATGCCTCTGATA	CAGAGGCATGTTG	13	GTTTCCATTA	10	stop	sense	peg211223	2.35802	0.118207	1.23812	2.72368	-0.0636383	1.33002	yes
peg78930	id9980	MRPS27	1;2	2	AT	TA	ATA	TAA	ACCACAACATGCCTCTGATA	CAGAGGCATGTTG	13	GCCTGGTTTCCATTA	15	stop	sense	peg211224	-1.73682	-1.55008	-1.64345	-1.6076	-2.28958	-1.94859	yes
peg78931	id7625	POLD2	7;9	2	CG	TA	CAG	TAA	ACCACACAGCACTTCTCCTC	GAGAAGTGCTG	11	GTAACCTGAG	10	stop	antisense	peg195217	-2.41537	-1.5696	-1.99249	-1.03929	0.187226	-0.426031	yes
peg78932	id7625	POLD2	7;9	2	CG	TA	CAG	TAA	ACCACACAGCACTTCTCCTC	GAGAAGTGCTG	11	CTGTAACCTGAG	12	stop	antisense	peg195219	0.741387	1.36728	1.05433	-2.10089	-0.283303	-1.1921	yes
peg78933	id7625	POLD2	7;9	2	CG	TA	CAG	TAA	ACCACACAGCACTTCTCCTC	GAGAAGTGCTGTG	13	CTGTAACCTGAG	12	stop	antisense	peg195220	-0.213351	0.702624	0.244637	0.38478	2.31204	1.34841	yes
peg78934	id7625	POLD2	7;9	2	CG	TA	CAG	TAA	ACCACACAGCACTTCTCCTC	GAGAAGTGCTGTG	13	GAACTGTAACCTGAG	15	stop	antisense	peg195222	-3.77833	-1.8407	-2.80951	-4.70735	-1.9553	-3.33132	yes
peg78935	id7625	POLD2	7;9	2	CG	TA	CAG	TAA	ACCACACAGCACTTCTCCTC	GAGAAGTGCTG	11	GAACTGTAACCTGAG	15	stop	antisense	peg195221	-4.68377	-2.24364	-3.4637	-3.87032	-2.22644	-3.04838	yes
peg78936	id7625	POLD2	7;9	2	CG	TA	CAG	TAA	ACCACACAGCACTTCTCCTC	GAGAAGTGCTGTG	13	GTAACCTGAG	10	stop	antisense	peg195218	-0.255475	1.53211	0.638318	-0.487343	0.237193	-0.125075	yes
peg78937	id9981	IPO7	9;10	2	GC	TA	GCA	TAA	ACCAGAGGAGCGGAGTCCAT	GACTCCGCTCC	11	CTGCATTGCTTATACCAATG	20	stop	sense	peg211225	0.60196	0.536628	0.569294	3.1792	0.410483	1.79484	yes
peg78938	id9981	IPO7	9;10	2	GC	TA	GCA	TAA	ACCAGAGGAGCGGAGTCCAT	GACTCCGCTCC	11	CTTATACCAATG	12	stop	sense	peg211226	1.88277	-0.853973	0.514397	-0.564817	-1.93286	-1.24884	yes
peg78939	id9981	IPO7	9;10	2	GC	TA	GCA	TAA	ACCAGAGGAGCGGAGTCCAT	GACTCCGCTCCTC	13	CTGCATTGCTTATACCAATG	20	stop	sense	peg211227	1.04916	0.595279	0.822221	0.167266	-0.50502	-0.168877	yes
peg78940	id9981	IPO7	9;10	2	GC	TA	GCA	TAA	ACCAGAGGAGCGGAGTCCAT	GACTCCGCTCC	11	TTGCTTATACCAATG	15	stop	sense	peg211228	-0.441671	-1.56389	-1.00278	-0.471029	-0.307705	-0.389367	yes
peg78941	id9981	IPO7	9;10	2	GC	TA	GCA	TAA	ACCAGAGGAGCGGAGTCCAT	GACTCCGCTCCTC	13	CTTATACCAATG	12	stop	sense	peg211229	-1.66295	-0.138539	-0.900747	-1.56079	-0.495629	-1.02821	yes
peg78942	id9982	IPO7	6;7	2	GT	TA	GTA	TAA	ACCAGAGGAGCGGAGTCCAT	GACTCCGCTCC	11	TTGCTGCTTACAATG	15	stop	sense	peg211230	-5.83248	-6.68156	-6.25702	-3.11132	-6.36103	-4.73617	yes
peg78943	id9982	IPO7	6;7	2	GT	TA	GTA	TAA	ACCAGAGGAGCGGAGTCCAT	GACTCCGCTCC	11	GCTTACAATG	10	stop	sense	peg211231	1.97611	1.21529	1.5957	1.14206	2.53982	1.84094	yes
peg78944	id9982	IPO7	6;7	2	GT	TA	GTA	TAA	ACCAGAGGAGCGGAGTCCAT	GACTCCGCTCCTC	13	GCTTACAATG	10	stop	sense	peg211232	1.51957	1.47937	1.49947	1.54985	-0.458069	0.545892	no
peg78945	id9982	IPO7	6;7	2	GT	TA	GTA	TAA	ACCAGAGGAGCGGAGTCCAT	GACTCCGCTCC	11	CTGCTTACAATG	12	stop	sense	peg211233	-0.598293	-2.13034	-1.36432	-0.754012	-2.4872	-1.62061	yes
peg78946	id9982	IPO7	6;7	2	GT	TA	GTA	TAA	ACCAGAGGAGCGGAGTCCAT	GACTCCGCTCCTC	13	TTGCTGCTTACAATG	15	stop	sense	peg211234	-1.95824	-4.74413	-3.35119	-1.08888	-2.90674	-1.99781	yes
peg78947	id9982	IPO7	6;7	2	GT	TA	GTA	TAA	ACCAGAGGAGCGGAGTCCAT	GACTCCGCTCCTC	13	CTGCTTACAATG	12	stop	sense	peg211235	-1.89232	-1.99412	-1.94322	-3.16034	-2.1686	-2.66447	yes
peg78948	id9981	IPO7	9;10	2	GC	TA	GCA	TAA	ACCAGAGGAGCGGAGTCCAT	GACTCCGCTCCTC	13	TTGCTTATACCAATG	15	stop	sense	peg211236	-0.564295	-0.630202	-0.597248	-1.29966	-1.51509	-1.40738	yes
peg78949	id9983	HSPA8	5;6	2	GG	TA	CCA	TAA	ACCATAGAAGACACCTCCTC	GAGGTGTCTTCTA	13	AGCTTCTATTAAGAG	15	stop	antisense	peg211237	-1.29379	-4.64153	-2.96766	-4.2726	-4.84959	-4.5611	yes
peg78950	id9983	HSPA8	5;6	2	GG	TA	CCA	TAA	ACCATAGAAGACACCTCCTC	GAGGTGTCTTC	11	AGCTTCTATTAAGAG	15	stop	antisense	peg211238	-2.23951	-5.12653	-3.68302	-1.1194	-5.38193	-3.25066	yes
peg78951	id9983	HSPA8	5;6	2	GG	TA	CCA	TAA	ACCATAGAAGACACCTCCTC	GAGGTGTCTTC	11	TTCTATTAAGAG	12	stop	antisense	peg211239	-3.22205	-3.04117	-3.13161	0.347038	-1.99891	-0.825935	yes
peg78952	id9983	HSPA8	5;6	2	GG	TA	CCA	TAA	ACCATAGAAGACACCTCCTC	GAGGTGTCTTC	11	CTATTAAGAG	10	stop	antisense	peg211240	-0.242153	-1.95913	-1.10064	-1.10701	-2.56809	-1.83755	yes
peg78953	id9983	HSPA8	5;6	2	GG	TA	CCA	TAA	ACCATAGAAGACACCTCCTC	GAGGTGTCTTCTA	13	TTCTATTAAGAG	12	stop	antisense	peg211241	-0.251237	-3.29191	-1.77157	-1.05694	-1.61728	-1.33711	yes
peg78954	id9983	HSPA8	5;6	2	GG	TA	CCA	TAA	ACCATAGAAGACACCTCCTC	GAGGTGTCTTCTA	13	CTATTAAGAG	10	stop	antisense	peg211242	0.11002	-1.25418	-0.57208	0.762472	0.973139	0.867806	yes
peg78955	id9152	HAUS7	9;10	2	GC	AG	TGC	TAG	ACCATCCGGAGCCTGACCAT	GTCAGGCTCCGGA	13	GACTACCCAATG	12	stop	sense	peg205747	-0.248213	1.81513	0.783458	-1.15096	-0.722944	-0.93695	yes
peg78956	id9152	HAUS7	9;10	2	GC	AG	TGC	TAG	ACCATCCGGAGCCTGACCAT	GTCAGGCTCCGGA	13	AGCAACTGGACTACCCAATG	20	stop	sense	peg205751	0.378411	-1.27706	-0.449325	-5.22137	-1.09817	-3.15977	yes
peg78957	id9984	HAUS7	5;6	2	GG	TA	GGG	TAG	ACCATCCGGAGCCTGACCAT	GTCAGGCTCCG	11	GAGCACTAAATG	12	stop	sense	peg211243	-7.34445	-7.40335	-7.3739	-3.04772	-5.77475	-4.41123	yes
peg78958	id9984	HAUS7	5;6	2	GG	TA	GGG	TAG	ACCATCCGGAGCCTGACCAT	GTCAGGCTCCGGA	13	GAGCACTAAATG	12	stop	sense	peg211244	-5.77022	-2.00313	-3.88667	-5.73601	-3.57781	-4.65691	yes
peg78959	id9152	HAUS7	9;10	2	GC	AG	TGC	TAG	ACCATCCGGAGCCTGACCAT	GTCAGGCTCCG	11	CTGGACTACCCAATG	15	stop	sense	peg205748	-0.0595868	-0.183822	-0.121704	0.366644	-0.393667	-0.0135114	yes
peg78960	id9984	HAUS7	5;6	2	GG	TA	GGG	TAG	ACCATCCGGAGCCTGACCAT	GTCAGGCTCCG	11	CTGGAGCACTAAATG	15	stop	sense	peg211245	-6.28468	-6.67735	-6.48101	-6.91887	-2.84995	-4.88441	yes
peg78961	id9152	HAUS7	9;10	2	GC	AG	TGC	TAG	ACCATCCGGAGCCTGACCAT	GTCAGGCTCCG	11	AGCAACTGGACTACCCAATG	20	stop	sense	peg205750	-4.11645	-5.51546	-4.81596	-3.23806	-1.88498	-2.56152	yes
peg78962	id9984	HAUS7	5;6	2	GG	TA	GGG	TAG	ACCATCCGGAGCCTGACCAT	GTCAGGCTCCGGA	13	CTGGAGCACTAAATG	15	stop	sense	peg211246	-2.7732	-3.38159	-3.07739	-2.71051	-3.91889	-3.3147	yes
peg78963	id9984	HAUS7	5;6	2	GG	TA	GGG	TAG	ACCATCCGGAGCCTGACCAT	GTCAGGCTCCGGA	13	GCACTAAATG	10	stop	sense	peg211247	-0.763003	-0.879538	-0.821271	0.896284	0.95522	0.925752	no
peg78964	id9984	HAUS7	5;6	2	GG	TA	GGG	TAG	ACCATCCGGAGCCTGACCAT	GTCAGGCTCCG	11	GCACTAAATG	10	stop	sense	peg211248	-1.28929	-2.18104	-1.73516	-2.41999	-0.484116	-1.45205	yes
peg78965	id9152	HAUS7	9;10	2	GC	AG	TGC	TAG	ACCATCCGGAGCCTGACCAT	GTCAGGCTCCG	11	GACTACCCAATG	12	stop	sense	peg205746	-0.0394771	0.683952	0.322237	1.07358	-1.10062	-0.013519	yes
peg78966	id9152	HAUS7	9;10	2	GC	AG	TGC	TAG	ACCATCCGGAGCCTGACCAT	GTCAGGCTCCGGA	13	CTGGACTACCCAATG	15	stop	sense	peg205749	1.47968	-2.18174	-0.351029	0.280368	-2.003	-0.861318	yes
peg78967	id9985	RPS15	8;9	2	AG	TA	CTA	TAA	ACCATGCTGCCCACCATCTC	ATGGTGGGCAGCA	13	ATCTAACCCGAG	12	stop	antisense	peg211249	-1.22576	-2.60633	-1.91604	-1.0711	-4.49714	-2.78412	yes
peg78968	id9985	RPS15	8;9	2	AG	TA	CTA	TAA	ACCATGCTGCCCACCATCTC	ATGGTGGGCAGCA	13	ATCATCTAACCCGAG	15	stop	antisense	peg211250	-3.41399	-3.45137	-3.43268	-5.05517	-2.57396	-3.81457	yes
peg78969	id9985	RPS15	8;9	2	AG	TA	CTA	TAA	ACCATGCTGCCCACCATCTC	ATGGTGGGCAG	11	CTAACCCGAG	10	stop	antisense	peg211251	-3.19272	-0.456915	-1.82482	-3.56434	0.689795	-1.43727	no
peg78970	id9985	RPS15	8;9	2	AG	TA	CTA	TAA	ACCATGCTGCCCACCATCTC	ATGGTGGGCAG	11	ATCTAACCCGAG	12	stop	antisense	peg211252							no
peg78971	id9985	RPS15	8;9	2	AG	TA	CTA	TAA	ACCATGCTGCCCACCATCTC	ATGGTGGGCAGCA	13	CTAACCCGAG	10	stop	antisense	peg211253	0.685373	-3.21335	-1.26399	1.02148	-4.25295	-1.61574	yes
peg78972	id9985	RPS15	8;9	2	AG	TA	CTA	TAA	ACCATGCTGCCCACCATCTC	ATGGTGGGCAG	11	ATCATCTAACCCGAG	15	stop	antisense	peg211254							no
peg78973	id8161	SLC35B1	2;3	2	AC	TT	TGT	TAA	ACCCAGATAGGAGATAGAAC	CTATCTCCTAT	11	GCTGCCTAAT	10	stop	antisense	peg198900	0.0694957	1.09717	0.583332	-1.28072	1.52825	0.123766	yes
peg78974	id8161	SLC35B1	2;3	2	AC	TT	TGT	TAA	ACCCAGATAGGAGATAGAAC	CTATCTCCTATCT	13	GCTGCCTAAT	10	stop	antisense	peg198901	-0.0112984	0.174736	0.081719	0.834591	-0.550987	0.141802	yes
peg78975	id8161	SLC35B1	2;3	2	AC	TT	TGT	TAA	ACCCAGATAGGAGATAGAAC	CTATCTCCTATCT	13	TCTATGCTGCCTAAT	15	stop	antisense	peg198903	-0.622347	-0.996953	-0.80965	-2.55632	-3.12678	-2.84155	yes
peg78976	id8161	SLC35B1	2;3	2	AC	TT	TGT	TAA	ACCCAGATAGGAGATAGAAC	CTATCTCCTAT	11	TCTATGCTGCCTAAT	15	stop	antisense	peg198902	1.4138	0.0467954	0.730298	-0.409149	-2.80938	-1.60927	yes
peg78977	id8161	SLC35B1	2;3	2	AC	CT	TGT	TAG	ACCCAGATAGGAGATAGAAC	CTATCTCCTATCT	13	GCTGCCTAGT	10	stop	antisense	peg198901	0.234943	-0.812418	-0.288738	-0.055801	-2.17975	-1.11778	yes
peg78978	id8161	SLC35B1	2;3	2	AC	CT	TGT	TAG	ACCCAGATAGGAGATAGAAC	CTATCTCCTAT	11	GCTGCCTAGT	10	stop	antisense	peg198900	-1.60433	-1.3782	-1.49127	-2.60038	-0.843348	-1.72186	yes
peg78979	id8161	SLC35B1	2;3	2	AC	CT	TGT	TAG	ACCCAGATAGGAGATAGAAC	CTATCTCCTATCT	13	TCTATGCTGCCTAGT	15	stop	antisense	peg198903	-1.01042	-2.57271	-1.79157	-1.89881	-3.45684	-2.67783	yes
peg78980	id8161	SLC35B1	2;3	2	AC	CT	TGT	TAG	ACCCAGATAGGAGATAGAAC	CTATCTCCTAT	11	TCTATGCTGCCTAGT	15	stop	antisense	peg198902	-0.687333	0.237716	-0.224809	-1.06024	-1.11919	-1.08971	yes
peg78981	id8376	TRNAU1AP	6;7	2	GC	TT	TGC	TAA	ACCCCAGTCCCACTGCTCCC	AGCAGTGGGAC	11	GACGGAGTAACAGGG	15	stop	antisense	peg200377	3.83685	-3.13583	0.35051	1.5596	-0.0815114	0.739047	yes
peg78982	id8376	TRNAU1AP	6;7	2	GC	TT	TGC	TAA	ACCCCAGTCCCACTGCTCCC	AGCAGTGGGACTG	13	AGTAACAGGG	10	stop	antisense	peg200374	-1.85596	-0.0271941	-0.941576	0.62375	-1.71976	-0.548005	yes
peg78983	id8376	TRNAU1AP	6;7	2	GC	CT	TGC	TAG	ACCCCAGTCCCACTGCTCCC	AGCAGTGGGACTG	13	GACGGAGTAGCAGGG	15	stop	antisense	peg200378	-0.17103	-0.676089	-0.42356	-1.01851	-0.997308	-1.00791	yes
peg78984	id8376	TRNAU1AP	6;7	2	GC	TT	TGC	TAA	ACCCCAGTCCCACTGCTCCC	AGCAGTGGGACTG	13	GACGGAGTAACAGGG	15	stop	antisense	peg200378	1.53594	0.581964	1.05895	-0.579673	0.394424	-0.0926247	yes
peg78985	id8376	TRNAU1AP	6;7	2	GC	CT	TGC	TAG	ACCCCAGTCCCACTGCTCCC	AGCAGTGGGACTG	13	AGTAGCAGGG	10	stop	antisense	peg200374	-1.04873	-0.682998	-0.865863	0.532794	-1.89885	-0.683027	yes
peg78986	id8376	TRNAU1AP	6;7	2	GC	CT	TGC	TAG	ACCCCAGTCCCACTGCTCCC	AGCAGTGGGAC	11	AGTAGCAGGG	10	stop	antisense	peg200373	1.59323	3.18426	2.38874	-2.19647	2.6097	0.206617	yes
peg78987	id8376	TRNAU1AP	6;7	2	GC	TT	TGC	TAA	ACCCCAGTCCCACTGCTCCC	AGCAGTGGGACTG	13	GGAGTAACAGGG	12	stop	antisense	peg200376	-0.121346	-1.4368	-0.779071	-0.866882	-1.71139	-1.28913	yes
peg78988	id8376	TRNAU1AP	6;7	2	GC	TT	TGC	TAA	ACCCCAGTCCCACTGCTCCC	AGCAGTGGGAC	11	GGAGTAACAGGG	12	stop	antisense	peg200375	-0.866726	3.57967	1.35647	0.985681	0.343238	0.66446	yes
peg78989	id8376	TRNAU1AP	6;7	2	GC	CT	TGC	TAG	ACCCCAGTCCCACTGCTCCC	AGCAGTGGGAC	11	GACGGAGTAGCAGGG	15	stop	antisense	peg200377	1.01762	-0.351824	0.332897	-1.84975	-0.292747	-1.07125	yes
peg78990	id8376	TRNAU1AP	6;7	2	GC	CT	TGC	TAG	ACCCCAGTCCCACTGCTCCC	AGCAGTGGGAC	11	GGAGTAGCAGGG	12	stop	antisense	peg200375	-0.455416	2.31621	0.930397	0.298786	2.39579	1.34729	yes
peg78991	id8376	TRNAU1AP	6;7	2	GC	TT	TGC	TAA	ACCCCAGTCCCACTGCTCCC	AGCAGTGGGAC	11	AGTAACAGGG	10	stop	antisense	peg200373	1.92569	0.127437	1.02656	0.178434	-1.14056	-0.481062	yes
peg78992	id8376	TRNAU1AP	6;7	2	GC	CT	TGC	TAG	ACCCCAGTCCCACTGCTCCC	AGCAGTGGGACTG	13	GGAGTAGCAGGG	12	stop	antisense	peg200376	1.4679	-1.45368	0.00710847	2.60849	0.00824933	1.30837	yes
peg78993	id399	RPP14	8;10	2	AA	TG	AAA	TAG	ACCCTGTTAGGATCCTATAA	TAGGATCCTAACA	13	CATTTCTAGCCTTTA	15	stop	sense	peg211255	-1.97726	-1.82984	-1.90355	-1.33489	-1.30301	-1.31895	yes
peg78994	id399	RPP14	8;10	2	AA	TG	AAA	TAG	ACCCTGTTAGGATCCTATAA	TAGGATCCTAA	11	AAGCACATTTCTAGCCTTTA	20	stop	sense	peg211256	-1.96779	-2.52726	-2.24752	-1.74784	-1.52112	-1.63448	yes
peg78995	id399	RPP14	8;10	2	AA	TG	AAA	TAG	ACCCTGTTAGGATCCTATAA	TAGGATCCTAACA	13	TTCTAGCCTTTA	12	stop	sense	peg147891							no
peg78996	id399	RPP14	8;10	2	AA	TG	AAA	TAG	ACCCTGTTAGGATCCTATAA	TAGGATCCTAA	11	TTCTAGCCTTTA	12	stop	sense	peg147890							no
peg78997	id399	RPP14	8;10	2	AA	TG	AAA	TAG	ACCCTGTTAGGATCCTATAA	TAGGATCCTAA	11	CATTTCTAGCCTTTA	15	stop	sense	peg211257	2.55547	-2.26578	0.144844	0.145051	-0.878038	-0.366494	yes
peg78998	id399	RPP14	8;10	2	AA	TG	AAA	TAG	ACCCTGTTAGGATCCTATAA	TAGGATCCTAACA	13	AAGCACATTTCTAGCCTTTA	20	stop	sense	peg211258	0.262758	-0.215424	0.0236668	-0.329866	-0.241865	-0.285866	yes
peg78999	id9986	GEMIN8	7;8	2	CC	TA	CCG	TAG	ACCGAAAGCAGCCCAAGTAC	CTTGGGCTGCT	11	GACCTACCAGTA	12	stop	sense	peg211259	0.573877	-2.95012	-1.18812	-0.449792	-1.93089	-1.19034	yes
peg79000	id9986	GEMIN8	7;8	2	CC	TA	CCG	TAG	ACCGAAAGCAGCCCAAGTAC	CTTGGGCTGCTTT	13	GATGACCTACCAGTA	15	stop	sense	peg211260							no
peg79001	id9986	GEMIN8	7;8	2	CC	TA	CCG	TAG	ACCGAAAGCAGCCCAAGTAC	CTTGGGCTGCTTT	13	CCTACCAGTA	10	stop	sense	peg211261							no
peg79002	id9986	GEMIN8	7;8	2	CC	TA	CCG	TAG	ACCGAAAGCAGCCCAAGTAC	CTTGGGCTGCTTT	13	GACCTACCAGTA	12	stop	sense	peg211262							no
peg79003	id9986	GEMIN8	7;8	2	CC	TA	CCG	TAG	ACCGAAAGCAGCCCAAGTAC	CTTGGGCTGCT	11	CCTACCAGTA	10	stop	sense	peg211263	2.40867	0.748273	1.57847	0.86117	-1.10578	-0.122304	yes
peg79004	id9986	GEMIN8	7;8	2	CC	TA	CCG	TAG	ACCGAAAGCAGCCCAAGTAC	CTTGGGCTGCT	11	GATGACCTACCAGTA	15	stop	sense	peg211264	-0.68708	-0.772065	-0.729572	-0.439831	-4.03048	-2.23516	yes
peg79005	id9563	NSL1	3;4	2	GC	AA	TGC	TAA	ACCGAAATGCTACAACTGTG	AGTTGTAGCAT	11	AAGCGGCCTTAC	12	stop	sense	peg208547	-4.17193	-3.68887	-3.9304	-5.83857	-5.30656	-5.57257	yes
peg79006	id9563	NSL1	3;4	2	GC	AA	TGC	TAA	ACCGAAATGCTACAACTGTG	AGTTGTAGCAT	11	GCGGCCTTAC	10	stop	sense	peg208545	-3.23951	-2.29213	-2.76582	-0.714553	-4.27145	-2.493	yes
peg79007	id9563	NSL1	3;4	2	GC	AA	TGC	TAA	ACCGAAATGCTACAACTGTG	AGTTGTAGCATTT	13	ACGAAGCGGCCTTAC	15	stop	sense	peg208550	-2.74927	-1.17601	-1.96264	-3.73703	-8.01032	-5.87367	yes
peg79008	id9563	NSL1	3;4	2	GC	AA	TGC	TAA	ACCGAAATGCTACAACTGTG	AGTTGTAGCATTT	13	GCGGCCTTAC	10	stop	sense	peg208546	-2.26897	-1.36993	-1.81945	-4.98809	-4.45963	-4.72386	yes
peg79009	id9563	NSL1	3;4	2	GC	AA	TGC	TAA	ACCGAAATGCTACAACTGTG	AGTTGTAGCATTT	13	AAGCGGCCTTAC	12	stop	sense	peg208548	-2.69603	-3.41463	-3.05533	-5.32308	-2.50297	-3.91302	yes
peg79010	id9563	NSL1	3;4	2	GC	AA	TGC	TAA	ACCGAAATGCTACAACTGTG	AGTTGTAGCAT	11	ACGAAGCGGCCTTAC	15	stop	sense	peg208549	-3.19217	-3.39354	-3.29285	-3.12499	-3.16174	-3.14336	yes
peg79011	id1860	DPH5	9;10	2	TA	AG	TTA	TAG	ACCGAGGAGACACTTTGTGT	CAAAGTGTCTC	11	GCCTAGCCAACA	12	stop	sense	peg157635	0.334999	-0.412051	-0.0385259	-0.0557326	-0.254056	-0.154894	no
peg79012	id1860	DPH5	9;10	2	TA	AG	TTA	TAG	ACCGAGGAGACACTTTGTGT	CAAAGTGTCTCCT	13	GCCTAGCCAACA	12	stop	sense	peg157636	4.4881	1.38529	2.93669	1.79702	0.675704	1.23636	yes
peg79013	id1860	DPH5	9;10	2	TA	AG	TTA	TAG	ACCGAGGAGACACTTTGTGT	CAAAGTGTCTCCT	13	CAACCCTGGCCTAGCCAACA	20	stop	sense	peg157640	-0.326136	2.01387	0.843866	-0.874558	2.20049	0.662964	yes
peg79014	id1860	DPH5	9;10	2	TA	AG	TTA	TAG	ACCGAGGAGACACTTTGTGT	CAAAGTGTCTC	11	CAACCCTGGCCTAGCCAACA	20	stop	sense	peg157639	2.65426	0.628229	1.64124	0.735025	-0.76797	-0.0164726	yes
peg79015	id1860	DPH5	9;10	2	TA	AG	TTA	TAG	ACCGAGGAGACACTTTGTGT	CAAAGTGTCTC	11	CTGGCCTAGCCAACA	15	stop	sense	peg157637	-1.74312	-0.218424	-0.980771	-1.60784	-0.99808	-1.30296	yes
peg79016	id1860	DPH5	9;10	2	TA	AG	TTA	TAG	ACCGAGGAGACACTTTGTGT	CAAAGTGTCTCCT	13	CTGGCCTAGCCAACA	15	stop	sense	peg157638	0.858971	0.608809	0.73389	0.855168	1.30122	1.07819	yes
peg79017	id9987	CHERP	7;9	2	GC	TA	GAC	TAA	ACCGCTTCGACTACCCCCAG	GGGGTAGTCGA	11	GAATTACCCCTG	12	stop	sense	peg211265							no
peg79018	id9988	CHERP	4;5	2	GG	TA	GGG	TAG	ACCGCTTCGACTACCCCCAG	GGGGTAGTCGA	11	AGTCCTACTG	10	stop	sense	peg211266							no
peg79019	id9987	CHERP	7;9	2	GC	TA	GAC	TAA	ACCGCTTCGACTACCCCCAG	GGGGTAGTCGAAG	13	AGGGAATTACCCCTG	15	stop	sense	peg211267							no
peg79020	id9988	CHERP	4;5	2	GG	TA	GGG	TAG	ACCGCTTCGACTACCCCCAG	GGGGTAGTCGA	11	AGGGAAGTCCTACTG	15	stop	sense	peg211268							no
peg79021	id5271	CHERP	1;3	2	CG	TA	CAG	TAA	ACCGCTTCGACTACCCCCAG	GGGGTAGTCGA	11	AGTCCCCTTA	10	stop	sense	peg180038	0.498809	-1.04956	-0.275377	2.65674	-1.94399	0.356372	yes
peg79022	id9988	CHERP	4;5	2	GG	TA	GGG	TAG	ACCGCTTCGACTACCCCCAG	GGGGTAGTCGAAG	13	AGTCCTACTG	10	stop	sense	peg211269							no
peg79023	id9987	CHERP	7;9	2	GC	TG	GAC	TAG	ACCGCTTCGACTACCCCCAG	GGGGTAGTCGA	11	GAACTACCCCTG	12	stop	sense	peg211265							no
peg79024	id9987	CHERP	7;9	2	GC	TA	GAC	TAA	ACCGCTTCGACTACCCCCAG	GGGGTAGTCGA	11	AGGGAATTACCCCTG	15	stop	sense	peg211270							no
peg79025	id9988	CHERP	4;5	2	GG	TA	GGG	TAG	ACCGCTTCGACTACCCCCAG	GGGGTAGTCGA	11	GAAGTCCTACTG	12	stop	sense	peg211271	-1.96704	-2.9622	-2.46462	0.874646	-0.971321	-0.0483373	no
peg79026	id5271	CHERP	1;3	2	CG	TA	CAG	TAA	ACCGCTTCGACTACCCCCAG	GGGGTAGTCGAAG	13	AGTCCCCTTA	10	stop	sense	peg180039							no
peg79027	id9987	CHERP	7;9	2	GC	TA	GAC	TAA	ACCGCTTCGACTACCCCCAG	GGGGTAGTCGA	11	ATTACCCCTG	10	stop	sense	peg211272							no
peg79028	id9988	CHERP	4;5	2	GG	TA	GGG	TAG	ACCGCTTCGACTACCCCCAG	GGGGTAGTCGAAG	13	AGGGAAGTCCTACTG	15	stop	sense	peg211273							no
peg79029	id9988	CHERP	4;5	2	GG	TA	GGG	TAG	ACCGCTTCGACTACCCCCAG	GGGGTAGTCGAAG	13	GAAGTCCTACTG	12	stop	sense	peg211274							no
peg79030	id9987	CHERP	7;9	2	GC	TA	GAC	TAA	ACCGCTTCGACTACCCCCAG	GGGGTAGTCGAAG	13	ATTACCCCTG	10	stop	sense	peg211275							no
peg79031	id9987	CHERP	7;9	2	GC	TG	GAC	TAG	ACCGCTTCGACTACCCCCAG	GGGGTAGTCGA	11	ACTACCCCTG	10	stop	sense	peg211272							no
peg79032	id5271	CHERP	1;3	2	CG	TA	CAG	TAA	ACCGCTTCGACTACCCCCAG	GGGGTAGTCGA	11	AGGGAAGTCCCCTTA	15	stop	sense	peg180042	-1.12678	1.55677	0.214992	0.00891342	0.455057	0.231985	yes
peg79033	id5271	CHERP	1;3	2	CG	TA	CAG	TAA	ACCGCTTCGACTACCCCCAG	GGGGTAGTCGA	11	GAAGTCCCCTTA	12	stop	sense	peg180040	0.403378	-0.770322	-0.183472	-0.116363	-1.64408	-0.880224	yes
peg79034	id9987	CHERP	7;9	2	GC	TA	GAC	TAA	ACCGCTTCGACTACCCCCAG	GGGGTAGTCGAAG	13	GAATTACCCCTG	12	stop	sense	peg211276							no
peg79035	id5271	CHERP	1;3	2	CG	TA	CAG	TAA	ACCGCTTCGACTACCCCCAG	GGGGTAGTCGAAG	13	AGGGAAGTCCCCTTA	15	stop	sense	peg180043	-4.02388	-2.15797	-3.09093	-3.51376	-1.95223	-2.73299	no
peg79036	id5271	CHERP	1;3	2	CG	TA	CAG	TAA	ACCGCTTCGACTACCCCCAG	GGGGTAGTCGAAG	13	GAAGTCCCCTTA	12	stop	sense	peg180041	-0.593602	-4.02631	-2.30995	-1.90438	-3.60884	-2.75661	no
peg79037	id9987	CHERP	7;9	2	GC	TG	GAC	TAG	ACCGCTTCGACTACCCCCAG	GGGGTAGTCGAAG	13	GAACTACCCCTG	12	stop	sense	peg211276							no
peg79038	id9987	CHERP	7;9	2	GC	TG	GAC	TAG	ACCGCTTCGACTACCCCCAG	GGGGTAGTCGAAG	13	ACTACCCCTG	10	stop	sense	peg211275							no
peg79039	id9987	CHERP	7;9	2	GC	TG	GAC	TAG	ACCGCTTCGACTACCCCCAG	GGGGTAGTCGA	11	AGGGAACTACCCCTG	15	stop	sense	peg211270							no
peg79040	id9987	CHERP	7;9	2	GC	TG	GAC	TAG	ACCGCTTCGACTACCCCCAG	GGGGTAGTCGAAG	13	AGGGAACTACCCCTG	15	stop	sense	peg211267							no
peg79041	id7637	POLE	7;9	2	CG	TA	CAG	TAA	ACCTCACGCCGACTGTGCCC	CACAGTCGGCGTG	13	CTTACCAGGG	10	stop	sense	peg195302							no
peg79042	id7637	POLE	7;9	2	CG	TA	CAG	TAA	ACCTCACGCCGACTGTGCCC	CACAGTCGGCG	11	GATTTCTTACCAGGG	15	stop	sense	peg195305							no
peg79043	id7637	POLE	7;9	2	CG	TA	CAG	TAA	ACCTCACGCCGACTGTGCCC	CACAGTCGGCGTG	13	GATTTCTTACCAGGG	15	stop	sense	peg195306							no
peg79044	id7637	POLE	7;9	2	CG	TA	CAG	TAA	ACCTCACGCCGACTGTGCCC	CACAGTCGGCG	11	CTTACCAGGG	10	stop	sense	peg195301							no
peg79045	id7637	POLE	7;9	2	CG	TA	CAG	TAA	ACCTCACGCCGACTGTGCCC	CACAGTCGGCGTG	13	TTCTTACCAGGG	12	stop	sense	peg195304							no
peg79046	id7637	POLE	7;9	2	CG	TA	CAG	TAA	ACCTCACGCCGACTGTGCCC	CACAGTCGGCG	11	TTCTTACCAGGG	12	stop	sense	peg195303							no
peg79047	id9989	GRPEL1	4;5	2	GG	TA	GGG	TAG	ACCTGAAGAACCTCTATGAG	ATAGAGGTTCTTC	13	CCAGCTACTC	10	stop	sense	peg211277	-5.37365	-2.82432	-4.09898	-1.77592	-0.0859302	-0.930925	yes
peg79048	id9989	GRPEL1	4;5	2	GG	TA	GGG	TAG	ACCTGAAGAACCTCTATGAG	ATAGAGGTTCT	11	CCAGCTACTC	10	stop	sense	peg211278	-2.29209	-6.38295	-4.33752	-3.1055	-6.30345	-4.70448	yes
peg79049	id9989	GRPEL1	4;5	2	GG	TA	GGG	TAG	ACCTGAAGAACCTCTATGAG	ATAGAGGTTCT	11	GACCAGCTACTC	12	stop	sense	peg211279	-4.51532	-6.23476	-5.37504	-3.19743	-3.30208	-3.24976	yes
peg79050	id9989	GRPEL1	4;5	2	GG	TA	GGG	TAG	ACCTGAAGAACCTCTATGAG	ATAGAGGTTCT	11	CATGACCAGCTACTC	15	stop	sense	peg211280	-3.53842	-4.16653	-3.85248	-3.81945	-2.76944	-3.29445	yes
peg79051	id9989	GRPEL1	4;5	2	GG	TA	GGG	TAG	ACCTGAAGAACCTCTATGAG	ATAGAGGTTCTTC	13	CATGACCAGCTACTC	15	stop	sense	peg211281	-4.87913	-3.56333	-4.22123	-6.04246	-4.40608	-5.22427	yes
peg79052	id9989	GRPEL1	4;5	2	GG	TA	GGG	TAG	ACCTGAAGAACCTCTATGAG	ATAGAGGTTCTTC	13	GACCAGCTACTC	12	stop	sense	peg211282	-3.26144	-4.05113	-3.65629	-0.403635	-4.21317	-2.3084	yes
peg79053	id1559	AKIRIN2	1;2	2	TA	CT	TTA	TAG	ACCTGCCGTAGAGTAAATAA	TTTACTCTACG	11	ACAGCCCTAG	10	stop	antisense	peg155619	-1.35024	-0.611758	-0.980998	-0.98411	-0.232048	-0.608079	yes
peg79054	id1559	AKIRIN2	1;2	2	TA	CT	TTA	TAG	ACCTGCCGTAGAGTAAATAA	TTTACTCTACGGC	13	GAACAGCCCTAG	12	stop	antisense	peg155622	-0.738472	-1.06816	-0.903318	-1.20113	-1.41888	-1.31	yes
peg79055	id1559	AKIRIN2	1;2	2	TA	CT	TTA	TAG	ACCTGCCGTAGAGTAAATAA	TTTACTCTACGGC	13	AAAGAACAGCCCTAG	15	stop	antisense	peg155624	-2.52616	-4.11227	-3.31921	0.619071	-2.05115	-0.71604	yes
peg79056	id1559	AKIRIN2	1;2	2	TA	CT	TTA	TAG	ACCTGCCGTAGAGTAAATAA	TTTACTCTACG	11	GAACAGCCCTAG	12	stop	antisense	peg155621	0.447441	-0.0790562	0.184193	-1.20622	-0.234233	-0.720228	yes
peg79057	id1559	AKIRIN2	1;2	2	TA	CT	TTA	TAG	ACCTGCCGTAGAGTAAATAA	TTTACTCTACGGC	13	ACAGCCCTAG	10	stop	antisense	peg155620	-0.172867	1.54227	0.684703	-0.859313	1.5618	0.351243	yes
peg79058	id1559	AKIRIN2	1;2	2	TA	CT	TTA	TAG	ACCTGCCGTAGAGTAAATAA	TTTACTCTACG	11	AAAGAACAGCCCTAG	15	stop	antisense	peg155623	-1.32313	0.215413	-0.553857	0.375907	-0.448161	-0.0361273	yes
peg79059	id8805	DARS2	3;4	2	CG	TA	CGA	TAA	ACCTTCATCTCGATAACATC	GTTATCGAGAT	11	AGGTTGCCTAAT	12	stop	antisense	peg203350	0.462456	-1.95085	-0.744197	0.259318	-0.718443	-0.229562	yes
peg79060	id8805	DARS2	3;4	2	CG	TA	CGA	TAA	ACCTTCATCTCGATAACATC	GTTATCGAGATGA	13	AGGTTGCCTAAT	12	stop	antisense	peg203351	0.181631	0.383401	0.282516	-1.1331	0.386015	-0.37354	yes
peg79061	id8805	DARS2	3;4	2	CG	TA	CGA	TAA	ACCTTCATCTCGATAACATC	GTTATCGAGAT	11	GTTGCCTAAT	10	stop	antisense	peg203348	0.870091	1.12114	0.995614	0.916001	1.26136	1.08868	yes
peg79062	id8805	DARS2	3;4	2	CG	TA	CGA	TAA	ACCTTCATCTCGATAACATC	GTTATCGAGAT	11	TTCAGGTTGCCTAAT	15	stop	antisense	peg203352	-0.58586	0.256161	-0.16485	0.290943	0.926865	0.608904	yes
peg79063	id8805	DARS2	3;4	2	CG	TA	CGA	TAA	ACCTTCATCTCGATAACATC	GTTATCGAGATGA	13	GTTGCCTAAT	10	stop	antisense	peg203349	-1.67419	-1.15693	-1.41556	-0.43264	-0.123633	-0.278136	yes
peg79064	id8805	DARS2	3;4	2	CG	TA	CGA	TAA	ACCTTCATCTCGATAACATC	GTTATCGAGATGA	13	TTCAGGTTGCCTAAT	15	stop	antisense	peg203353	0.446414	-2.29584	-0.924711	0.80577	0.0514398	0.428605	yes
peg79065	id9990	SF3A2	2;3	2	GC	TA	GCG	TAG	ACCTTGACCTTCTCAGGCGC	CCTGAGAAGGT	11	CCTGCCCAGCCCTAG	15	stop	antisense	peg211283	-3.59571	-3.28977	-3.44274	-5.58864	-2.90095	-4.2448	yes
peg79066	id4108	SF3A2	7;9	2	CG	TA	CAG	TAA	ACCTTGACCTTCTCAGGCGC	CCTGAGAAGGT	11	CTAACCCGCG	10	stop	antisense	peg172459							no
peg79067	id4108	SF3A2	7;9	2	CG	TA	CAG	TAA	ACCTTGACCTTCTCAGGCGC	CCTGAGAAGGTCA	13	CCTGCCTAACCCGCG	15	stop	antisense	peg172464							no
peg79068	id4108	SF3A2	7;9	2	CG	TA	CAG	TAA	ACCTTGACCTTCTCAGGCGC	CCTGAGAAGGT	11	GCCTAACCCGCG	12	stop	antisense	peg172461							no
peg79069	id9990	SF3A2	2;3	2	GC	TA	GCG	TAG	ACCTTGACCTTCTCAGGCGC	CCTGAGAAGGTCA	13	CCAGCCCTAG	10	stop	antisense	peg211284	-0.50829	2.08123	0.786469	-2.13715	3.13551	0.499179	yes
peg79070	id9990	SF3A2	2;3	2	GC	TA	GCG	TAG	ACCTTGACCTTCTCAGGCGC	CCTGAGAAGGT	11	GCCCAGCCCTAG	12	stop	antisense	peg211285	-4.57415	-3.93897	-4.25656	-4.5515	-4.23203	-4.39177	yes
peg79071	id4108	SF3A2	7;9	2	CG	TA	CAG	TAA	ACCTTGACCTTCTCAGGCGC	CCTGAGAAGGT	11	CCTGCCTAACCCGCG	15	stop	antisense	peg172463							no
peg79072	id9990	SF3A2	2;3	2	GC	TA	GCG	TAG	ACCTTGACCTTCTCAGGCGC	CCTGAGAAGGTCA	13	CCTGCCCAGCCCTAG	15	stop	antisense	peg211286	-1.17953	-3.57144	-2.37548	0.907346	-3.09675	-1.0947	yes
peg79073	id9990	SF3A2	2;3	2	GC	TA	GCG	TAG	ACCTTGACCTTCTCAGGCGC	CCTGAGAAGGT	11	CCAGCCCTAG	10	stop	antisense	peg211287	-3.13032	0.594577	-1.26787	-2.95625	0.16193	-1.39716	yes
peg79074	id9990	SF3A2	2;3	2	GC	TA	GCG	TAG	ACCTTGACCTTCTCAGGCGC	CCTGAGAAGGTCA	13	GCCCAGCCCTAG	12	stop	antisense	peg211288	-4.86019	-1.95007	-3.40513	-1.72978	-2.51466	-2.12222	yes
peg79075	id4108	SF3A2	7;9	2	CG	TA	CAG	TAA	ACCTTGACCTTCTCAGGCGC	CCTGAGAAGGTCA	13	CTAACCCGCG	10	stop	antisense	peg172460							no
peg79076	id4108	SF3A2	7;9	2	CG	TA	CAG	TAA	ACCTTGACCTTCTCAGGCGC	CCTGAGAAGGTCA	13	GCCTAACCCGCG	12	stop	antisense	peg172462							no
peg79077	id3526	PTPMT1	2;4	2	AG	TA	AAG	TAA	ACCTTGGACAACCTCCAGAA	TGGAGGTTGTCCA	13	TGGACTCCTTAC	12	stop	sense	peg168722	-0.394607	-0.774632	-0.584619	1.67398	0.493283	1.08363	yes
peg79078	id3526	PTPMT1	2;4	2	AG	TA	AAG	TAA	ACCTTGGACAACCTCCAGAA	TGGAGGTTGTC	11	GACTCCTTAC	10	stop	sense	peg168719	0.631865	0.103792	0.367828	0.860514	1.54153	1.20102	yes
peg79079	id3526	PTPMT1	2;4	2	AG	TA	AAG	TAA	ACCTTGGACAACCTCCAGAA	TGGAGGTTGTCCA	13	GACTCCTTAC	10	stop	sense	peg168720	-0.192289	0.560917	0.184314	0.0572066	0.972684	0.514945	yes
peg79080	id3526	PTPMT1	2;4	2	AG	TA	AAG	TAA	ACCTTGGACAACCTCCAGAA	TGGAGGTTGTC	11	AATTGGACTCCTTAC	15	stop	sense	peg168723	0.390571	0.126477	0.258524	0.233819	0.292541	0.26318	yes
peg79081	id3526	PTPMT1	2;4	2	AG	TA	AAG	TAA	ACCTTGGACAACCTCCAGAA	TGGAGGTTGTC	11	TGGACTCCTTAC	12	stop	sense	peg168721	-0.200825	-0.412575	-0.3067	-0.0612428	-0.86022	-0.460732	yes
peg79082	id3526	PTPMT1	2;4	2	AG	TA	AAG	TAA	ACCTTGGACAACCTCCAGAA	TGGAGGTTGTCCA	13	AATTGGACTCCTTAC	15	stop	sense	peg168724	0.695907	-0.171238	0.262334	-0.709047	-0.829267	-0.769157	yes
peg79083	id9991	IPO11	6;7	2	GT	TA	GTA	TAA	ACGACCATATGTGGGATGTT	ATCCCACATAT	11	ATTGTTACAAAC	12	stop	sense	peg211289	0.101064	-0.808385	-0.35366	-0.322986	1.36111	0.519059	yes
peg79084	id9991	IPO11	6;7	2	GT	TA	GTA	TAA	ACGACCATATGTGGGATGTT	ATCCCACATATGG	13	ATTGTTACAAAC	12	stop	sense	peg211290	0.228556	-1.11911	-0.445276	3.52739	-1.51898	1.0042	yes
peg79085	id9991	IPO11	6;7	2	GT	TA	GTA	TAA	ACGACCATATGTGGGATGTT	ATCCCACATATGG	13	TGTTACAAAC	10	stop	sense	peg211291	-1.61917	-0.00195424	-0.810565	-1.05584	-0.729175	-0.892506	yes
peg79086	id6482	IPO11	4;5	2	TG	AA	TTG	TAA	ACGACCATATGTGGGATGTT	ATCCCACATATGG	13	ATTGTACTTAAC	12	stop	sense	peg187820	-0.599332	1.8919	0.646286	0.483594	2.49188	1.48774	yes
peg79087	id9232	IPO11	1;2	2	GT	AG	TGT	TAG	ACGACCATATGTGGGATGTT	ATCCCACATATGG	13	AATATTGTACCAACT	15	stop	sense	peg206292	0.593311	-0.744968	-0.0758285	-1.35381	-2.51521	-1.93451	yes
peg79088	id9991	IPO11	6;7	2	GT	TA	GTA	TAA	ACGACCATATGTGGGATGTT	ATCCCACATAT	11	TGTTACAAAC	10	stop	sense	peg211292	-1.24656	-1.31969	-1.28312	-0.102788	-0.176218	-0.139503	yes
peg79089	id6482	IPO11	4;5	2	TG	AA	TTG	TAA	ACGACCATATGTGGGATGTT	ATCCCACATAT	11	AATATTGTACTTAAC	15	stop	sense	peg187821	-1.90911	-1.14953	-1.52932	-2.54532	-0.971872	-1.7586	yes
peg79090	id9232	IPO11	1;2	2	GT	AG	TGT	TAG	ACGACCATATGTGGGATGTT	ATCCCACATATGG	13	TGTACCAACT	10	stop	sense	peg206288	-1.0394	-0.031933	-0.535669	0.169462	1.63273	0.901098	yes
peg79091	id6482	IPO11	4;5	2	TG	AA	TTG	TAA	ACGACCATATGTGGGATGTT	ATCCCACATATGG	13	AATATTGTACTTAAC	15	stop	sense	peg187822	-1.89052	-0.733271	-1.3119	-1.45833	0.434441	-0.511946	yes
peg79092	id9232	IPO11	1;2	2	GT	AG	TGT	TAG	ACGACCATATGTGGGATGTT	ATCCCACATAT	11	AATATTGTACCAACT	15	stop	sense	peg206291	-0.47285	-0.448608	-0.460729	-1.95546	-1.23669	-1.59608	yes
peg79093	id9991	IPO11	6;7	2	GT	TA	GTA	TAA	ACGACCATATGTGGGATGTT	ATCCCACATATGG	13	AATATTGTTACAAAC	15	stop	sense	peg211293	0.0802743	0.760742	0.420508	0.348417	1.88288	1.11565	yes
peg79094	id9232	IPO11	1;2	2	GT	AG	TGT	TAG	ACGACCATATGTGGGATGTT	ATCCCACATATGG	13	ATTGTACCAACT	12	stop	sense	peg206290	-0.581858	-0.716946	-0.649402	-1.4802	-0.837872	-1.15904	yes
peg79095	id6482	IPO11	4;5	2	TG	AA	TTG	TAA	ACGACCATATGTGGGATGTT	ATCCCACATAT	11	ATTGTACTTAAC	12	stop	sense	peg187819	-0.846379	0.259777	-0.293301	0.0964391	-0.264926	-0.0842437	yes
peg79096	id9232	IPO11	1;2	2	GT	AA	TGT	TAA	ACGACCATATGTGGGATGTT	ATCCCACATATGG	13	AATATTGTACCAATT	15	stop	sense	peg206292	-0.21316	-2.70332	-1.45824	-1.77498	-1.46685	-1.62092	yes
peg79097	id9232	IPO11	1;2	2	GT	AA	TGT	TAA	ACGACCATATGTGGGATGTT	ATCCCACATATGG	13	TGTACCAATT	10	stop	sense	peg206288	-0.290852	-1.05916	-0.675005	1.91316	-0.684649	0.614253	yes
peg79098	id9232	IPO11	1;2	2	GT	AG	TGT	TAG	ACGACCATATGTGGGATGTT	ATCCCACATAT	11	ATTGTACCAACT	12	stop	sense	peg206289	0.928515	0.24955	0.589032	-0.4054	-1.04133	-0.723366	yes
peg79099	id9991	IPO11	6;7	2	GT	TA	GTA	TAA	ACGACCATATGTGGGATGTT	ATCCCACATAT	11	AATATTGTTACAAAC	15	stop	sense	peg211294	-0.0988931	-1.78474	-0.941818	-1.10671	-2.53301	-1.81986	yes
peg79100	id9232	IPO11	1;2	2	GT	AA	TGT	TAA	ACGACCATATGTGGGATGTT	ATCCCACATATGG	13	ATTGTACCAATT	12	stop	sense	peg206290	0.706265	0.79489	0.750577	-1.19705	-1.20278	-1.19992	yes
peg79101	id9232	IPO11	1;2	2	GT	AA	TGT	TAA	ACGACCATATGTGGGATGTT	ATCCCACATAT	11	AATATTGTACCAATT	15	stop	sense	peg206291	-0.604105	-1.70524	-1.15467	-0.706709	-1.42585	-1.06628	yes
peg79102	id6482	IPO11	4;5	2	TG	AA	TTG	TAA	ACGACCATATGTGGGATGTT	ATCCCACATAT	11	TGTACTTAAC	10	stop	sense	peg187817	-1.65414	-0.143957	-0.899051	-1.41757	1.54513	0.0637812	yes
peg79103	id9232	IPO11	1;2	2	GT	AG	TGT	TAG	ACGACCATATGTGGGATGTT	ATCCCACATAT	11	TGTACCAACT	10	stop	sense	peg206287	-0.832673	0.0470203	-0.392827	0.362655	1.45281	0.907733	yes
peg79104	id9232	IPO11	1;2	2	GT	AA	TGT	TAA	ACGACCATATGTGGGATGTT	ATCCCACATAT	11	ATTGTACCAATT	12	stop	sense	peg206289	-1.30927	-1.38914	-1.3492	0.325128	-0.390794	-0.032833	yes
peg79105	id9232	IPO11	1;2	2	GT	AA	TGT	TAA	ACGACCATATGTGGGATGTT	ATCCCACATAT	11	TGTACCAATT	10	stop	sense	peg206287	-0.297311	-2.07544	-1.18637	0.0821616	-0.423238	-0.170538	yes
peg79106	id6482	IPO11	4;5	2	TG	AA	TTG	TAA	ACGACCATATGTGGGATGTT	ATCCCACATATGG	13	TGTACTTAAC	10	stop	sense	peg187818	0.864484	-0.38843	0.238027	0.304613	0.156302	0.230457	yes
peg79107	id5783	DNMT1	7;9	2	CG	TA	CAG	TAA	ACGACCCTGACCTCAAATAT	TTTGAGGTCAG	11	GTGTTACCCATA	12	stop	sense	peg183355	2.19672	1.20974	1.70323	2.03354	2.10958	2.07156	yes
peg79108	id9992	DNMT1	4;5	2	GG	TA	GGG	TAG	ACGACCCTGACCTCAAATAT	TTTGAGGTCAGGG	13	GTGCTGCTAATA	12	stop	sense	peg211295	-1.62572	-0.143406	-0.884565	-0.108131	-0.457866	-0.282999	yes
peg79109	id5783	DNMT1	7;9	2	CG	TA	CAG	TAA	ACGACCCTGACCTCAAATAT	TTTGAGGTCAGGG	13	GTGTTACCCATA	12	stop	sense	peg183356	0.243439	-0.16367	0.0398842	-0.449871	-0.353953	-0.401912	yes
peg79110	id9992	DNMT1	4;5	2	GG	TA	GGG	TAG	ACGACCCTGACCTCAAATAT	TTTGAGGTCAGGG	13	GCTGCTAATA	10	stop	sense	peg211296	1.26607	1.85911	1.56259	-1.58157	-0.920043	-1.2508	yes
peg79111	id9992	DNMT1	4;5	2	GG	TA	GGG	TAG	ACGACCCTGACCTCAAATAT	TTTGAGGTCAG	11	GTGCTGCTAATA	12	stop	sense	peg211297	1.60378	-0.0683098	0.767734	1.83473	-0.464564	0.685081	yes
peg79112	id5783	DNMT1	7;9	2	CG	TA	CAG	TAA	ACGACCCTGACCTCAAATAT	TTTGAGGTCAGGG	13	GTTACCCATA	10	stop	sense	peg183354	-0.850304	-2.53046	-1.69038	-0.790691	-1.99189	-1.39129	yes
peg79113	id9992	DNMT1	4;5	2	GG	TA	GGG	TAG	ACGACCCTGACCTCAAATAT	TTTGAGGTCAG	11	TGGGTGCTGCTAATA	15	stop	sense	peg211298	0.301609	1.36311	0.832358	0.940897	0.951057	0.945977	yes
peg79114	id5783	DNMT1	7;9	2	CG	TA	CAG	TAA	ACGACCCTGACCTCAAATAT	TTTGAGGTCAGGG	13	TGGGTGTTACCCATA	15	stop	sense	peg183358	0.00398287	1.10607	0.555029	1.02978	2.0069	1.51834	yes
peg79115	id5783	DNMT1	7;9	2	CG	TA	CAG	TAA	ACGACCCTGACCTCAAATAT	TTTGAGGTCAG	11	GTTACCCATA	10	stop	sense	peg183353	0.327898	1.29626	0.812079	-0.169742	2.15511	0.992682	yes
peg79116	id9992	DNMT1	4;5	2	GG	TA	GGG	TAG	ACGACCCTGACCTCAAATAT	TTTGAGGTCAG	11	GCTGCTAATA	10	stop	sense	peg211299	-0.0176773	0.38719	0.184757	-1.15824	0.272113	-0.443065	yes
peg79117	id5783	DNMT1	7;9	2	CG	TA	CAG	TAA	ACGACCCTGACCTCAAATAT	TTTGAGGTCAG	11	TGGGTGTTACCCATA	15	stop	sense	peg183357	-0.263062	1.33795	0.537443	-0.324762	0.982653	0.328945	yes
peg79118	id9992	DNMT1	4;5	2	GG	TA	GGG	TAG	ACGACCCTGACCTCAAATAT	TTTGAGGTCAGGG	13	TGGGTGCTGCTAATA	15	stop	sense	peg211300	2.05524	1.83373	1.94449	0.942782	0.645939	0.79436	yes
peg79119	id9993	GET4	4;5	2	CG	TA	CGG	TAG	ACGAGGCGCACCAGATGTAC	CATCTGGTGCG	11	GAACAGGGTCTAGTA	15	stop	sense	peg211301	1.05945	-0.482058	0.288695	-3.1962	-2.0212	-2.6087	yes
peg79120	id9993	GET4	4;5	2	CG	TA	CGG	TAG	ACGAGGCGCACCAGATGTAC	CATCTGGTGCG	11	CAGGGTCTAGTA	12	stop	sense	peg211302	0.217926	-0.311429	-0.0467516	-0.775762	-4.24445	-2.5101	yes
peg79121	id9993	GET4	4;5	2	CG	TA	CGG	TAG	ACGAGGCGCACCAGATGTAC	CATCTGGTGCG	11	GGGTCTAGTA	10	stop	sense	peg211303	1.69252	0.1855	0.939008	-4.61121	-1.4019	-3.00655	yes
peg79122	id9993	GET4	4;5	2	CG	TA	CGG	TAG	ACGAGGCGCACCAGATGTAC	CATCTGGTGCGCC	13	GAACAGGGTCTAGTA	15	stop	sense	peg211304	-1.25405	-0.700438	-0.977245	-2.76087	-2.58664	-2.67376	yes
peg79123	id9993	GET4	4;5	2	CG	TA	CGG	TAG	ACGAGGCGCACCAGATGTAC	CATCTGGTGCGCC	13	GGGTCTAGTA	10	stop	sense	peg211305	1.0243	-1.16239	-0.0690465	-0.745549	-2.62466	-1.6851	yes
peg79124	id9993	GET4	4;5	2	CG	TA	CGG	TAG	ACGAGGCGCACCAGATGTAC	CATCTGGTGCGCC	13	CAGGGTCTAGTA	12	stop	sense	peg211306	0.83514	-0.366117	0.234512	-3.10066	-2.98882	-3.04474	yes
peg79125	id7796	PRIM1	2;3	2	GT	AG	TGT	TAG	ACGATGTGAGGAGATGTTGT	ACATCTCCTCA	11	TGCTCACCTCTA	12	stop	sense	peg196356	-2.27593	-0.403993	-1.33996	-0.875648	-1.48746	-1.18155	yes
peg79126	id7796	PRIM1	2;3	2	GT	AA	TGT	TAA	ACGATGTGAGGAGATGTTGT	ACATCTCCTCA	11	TGCTCACCTTTA	12	stop	sense	peg196356	-0.832774	-0.269553	-0.551164	-1.13632	-0.0460448	-0.591184	yes
peg79127	id7796	PRIM1	2;3	2	GT	AA	TGT	TAA	ACGATGTGAGGAGATGTTGT	ACATCTCCTCA	11	CTCACCTTTA	10	stop	sense	peg196354	-0.950761	0.914336	-0.0182127	-0.732865	1.16269	0.214915	yes
peg79128	id7796	PRIM1	2;3	2	GT	AA	TGT	TAA	ACGATGTGAGGAGATGTTGT	ACATCTCCTCACA	13	CTCACCTTTA	10	stop	sense	peg196355	-0.159457	1.03649	0.438517	-1.2856	-0.313987	-0.799792	yes
peg79129	id7796	PRIM1	2;3	2	GT	AA	TGT	TAA	ACGATGTGAGGAGATGTTGT	ACATCTCCTCACA	13	CAGTGCTCACCTTTA	15	stop	sense	peg196359	0.366452	-0.800791	-0.21717	0.64822	1.11553	0.881874	yes
peg79130	id7796	PRIM1	2;3	2	GT	AG	TGT	TAG	ACGATGTGAGGAGATGTTGT	ACATCTCCTCACA	13	CTCACCTCTA	10	stop	sense	peg196355	-0.639919	-3.60673	-2.12333	-2.05056	0.608314	-0.721122	yes
peg79131	id7796	PRIM1	2;3	2	GT	AG	TGT	TAG	ACGATGTGAGGAGATGTTGT	ACATCTCCTCACA	13	CAGTGCTCACCTCTA	15	stop	sense	peg196359	-2.08375	-0.988714	-1.53623	-2.52543	-0.217685	-1.37156	yes
peg79132	id7796	PRIM1	2;3	2	GT	AA	TGT	TAA	ACGATGTGAGGAGATGTTGT	ACATCTCCTCACA	13	TGCTCACCTTTA	12	stop	sense	peg196357	1.34306	0.334036	0.838547	3.5509	-0.132153	1.70937	yes
peg79133	id7796	PRIM1	2;3	2	GT	AG	TGT	TAG	ACGATGTGAGGAGATGTTGT	ACATCTCCTCA	11	CTCACCTCTA	10	stop	sense	peg196354	-0.622768	0.313817	-0.154476	-3.15429	-1.4107	-2.28249	yes
peg79134	id7796	PRIM1	2;3	2	GT	AG	TGT	TAG	ACGATGTGAGGAGATGTTGT	ACATCTCCTCACA	13	TGCTCACCTCTA	12	stop	sense	peg196357	-0.570097	-2.37236	-1.47123	-1.23516	-2.73323	-1.9842	yes
peg79135	id7796	PRIM1	2;3	2	GT	AA	TGT	TAA	ACGATGTGAGGAGATGTTGT	ACATCTCCTCA	11	CAGTGCTCACCTTTA	15	stop	sense	peg196358	0.262758	-0.529746	-0.133494	1.6827	-0.141192	0.770755	yes
peg79136	id7796	PRIM1	2;3	2	GT	AG	TGT	TAG	ACGATGTGAGGAGATGTTGT	ACATCTCCTCA	11	CAGTGCTCACCTCTA	15	stop	sense	peg196358	-1.15338	-1.53346	-1.34342	-2.39541	-2.42626	-2.41083	yes
peg79137	id9366	MRPL12	6;7	2	GC	TT	TGC	TAA	ACGCAGCGGCCCGAAGCCCA	GCTTCGGGCCGCT	13	GCCTTAACTTGG	12	stop	antisense	peg207206							no
peg79138	id9366	MRPL12	6;7	2	GC	TT	TGC	TAA	ACGCAGCGGCCCGAAGCCCA	GCTTCGGGCCGCT	13	GGGGCCTTAACTTGG	15	stop	antisense	peg207208							no
peg79139	id9366	MRPL12	6;7	2	GC	TT	TGC	TAA	ACGCAGCGGCCCGAAGCCCA	GCTTCGGGCCG	11	CTTAACTTGG	10	stop	antisense	peg207203							no
peg79140	id9366	MRPL12	6;7	2	GC	TT	TGC	TAA	ACGCAGCGGCCCGAAGCCCA	GCTTCGGGCCG	11	GCCTTAACTTGG	12	stop	antisense	peg207205							no
peg79141	id9366	MRPL12	6;7	2	GC	TT	TGC	TAA	ACGCAGCGGCCCGAAGCCCA	GCTTCGGGCCGCT	13	CTTAACTTGG	10	stop	antisense	peg207204							no
peg79142	id9366	MRPL12	6;7	2	GC	TT	TGC	TAA	ACGCAGCGGCCCGAAGCCCA	GCTTCGGGCCG	11	GGGGCCTTAACTTGG	15	stop	antisense	peg207207							no
peg79143	id5885	EIF2B5	3;5	2	CG	TA	CAG	TAA	ACGCTCTGTCCTCACTTCCC	AAGTGAGGACA	11	CTCACTTAGG	10	stop	sense	peg183981	2.01514	0.0604856	1.03781	0.636795	-0.0180417	0.309377	yes
peg79144	id9994	EIF2B5	1;2	2	CC	AG	TCC	TAG	ACGCTCTGTCCTCACTTCCC	AAGTGAGGACAGA	13	CTCACCTGCT	10	stop	sense	peg211307	0.0557316	0.202223	0.128977	-1.09842	0.660316	-0.219054	yes
peg79145	id5885	EIF2B5	3;5	2	CG	TA	CAG	TAA	ACGCTCTGTCCTCACTTCCC	AAGTGAGGACAGA	13	CTCACTTAGG	10	stop	sense	peg183982	-0.408283	0.332354	-0.0379644	-1.19159	-1.05055	-1.12107	yes
peg79146	id9994	EIF2B5	1;2	2	CC	AG	TCC	TAG	ACGCTCTGTCCTCACTTCCC	AAGTGAGGACA	11	CTCACCTGCT	10	stop	sense	peg211308	0.30705	-0.146297	0.0803764	0.564996	0.867742	0.716369	yes
peg79147	id1035	TTC27	9;11	2	CA	TG	CAA	TAG	ACGGTTCCAGGAAAATTATG	AATTTTCCTGGAA	13	TAGAATCAGCTATGCCACAT	20	stop	sense	peg152133	0.853006	-1.69484	-0.420919	-0.280532	-2.25085	-1.26569	yes
peg79148	id1035	TTC27	9;11	2	CA	TG	CAA	TAG	ACGGTTCCAGGAAAATTATG	AATTTTCCTGG	11	GCTATGCCACAT	12	stop	sense	peg152128	1.83078	0.576086	1.20343	1.32615	1.86452	1.59534	yes
peg79149	id1035	TTC27	9;11	2	CA	TG	CAA	TAG	ACGGTTCCAGGAAAATTATG	AATTTTCCTGG	11	TAGAATCAGCTATGCCACAT	20	stop	sense	peg152132	-0.125026	0.0714547	-0.0267856	0.700602	2.38791	1.54425	yes
peg79150	id1035	TTC27	9;11	2	CA	TG	CAA	TAG	ACGGTTCCAGGAAAATTATG	AATTTTCCTGG	11	TCAGCTATGCCACAT	15	stop	sense	peg152130	-1.02102	-0.556267	-0.788644	0.210193	-0.310098	-0.0499528	yes
peg79151	id1035	TTC27	9;11	2	CA	TG	CAA	TAG	ACGGTTCCAGGAAAATTATG	AATTTTCCTGGAA	13	TCAGCTATGCCACAT	15	stop	sense	peg152131	-1.04805	1.05331	0.00262847	-0.562813	1.90012	0.668654	yes
peg79152	id1035	TTC27	9;11	2	CA	TG	CAA	TAG	ACGGTTCCAGGAAAATTATG	AATTTTCCTGGAA	13	GCTATGCCACAT	12	stop	sense	peg152129	0.581098	0.64507	0.613084	-0.126413	-0.960996	-0.543704	yes
peg79153	id2575	METTL16	2;4	2	CA	TG	CAA	TAG	ACGTACACTGAATTCTGTCA	CAGAATTCAGTGT	13	GTCCGACCCTAA	12	stop	sense	peg162420	1.98818	1.01568	1.50193	-2.01884	-1.29622	-1.65753	yes
peg79154	id2575	METTL16	2;4	2	CA	TG	CAA	TAG	ACGTACACTGAATTCTGTCA	CAGAATTCAGT	11	ATTGTCCGACCCTAA	15	stop	sense	peg162421	1.06364	0.317936	0.690787	0.00680257	-0.855959	-0.424578	yes
peg79155	id2575	METTL16	2;4	2	CA	TG	CAA	TAG	ACGTACACTGAATTCTGTCA	CAGAATTCAGTGT	13	ATTGTCCGACCCTAA	15	stop	sense	peg162422	-0.900779	-0.843659	-0.872219	-2.59786	-0.792306	-1.69508	yes
peg79156	id9995	METTL16	8;9	2	CG	TA	CGG	TAG	ACGTACACTGAATTCTGTCA	CAGAATTCAGT	11	GTCTAACCTTGA	12	stop	sense	peg211309	-1.28837	1.43425	0.0729369	-1.09823	0.221581	-0.438322	yes
peg79157	id9995	METTL16	8;9	2	CG	TA	CGG	TAG	ACGTACACTGAATTCTGTCA	CAGAATTCAGTGT	13	ATTGTCTAACCTTGA	15	stop	sense	peg211310	-0.591729	-1.41577	-1.00375	-3.67069	-3.73364	-3.70216	yes
peg79158	id2575	METTL16	2;4	2	CA	TG	CAA	TAG	ACGTACACTGAATTCTGTCA	CAGAATTCAGTGT	13	CCGACCCTAA	10	stop	sense	peg162418	0.00588327	0.497859	0.251871	-4.17534	0.800493	-1.68743	yes
peg79159	id9995	METTL16	8;9	2	CG	TA	CGG	TAG	ACGTACACTGAATTCTGTCA	CAGAATTCAGTGT	13	GTCTAACCTTGA	12	stop	sense	peg211311	-0.878911	-1.27104	-1.07497	0.448088	-1.1507	-0.351304	yes
peg79160	id2575	METTL16	2;4	2	CA	TG	CAA	TAG	ACGTACACTGAATTCTGTCA	CAGAATTCAGT	11	CCGACCCTAA	10	stop	sense	peg162417	-2.03375	-1.99891	-2.01633	-0.588121	-0.790829	-0.689475	yes
peg79161	id9995	METTL16	8;9	2	CG	TA	CGG	TAG	ACGTACACTGAATTCTGTCA	CAGAATTCAGT	11	ATTGTCTAACCTTGA	15	stop	sense	peg211312	2.80048	1.98471	2.39259	-0.604763	-1.24511	-0.924934	yes
peg79162	id2575	METTL16	2;4	2	CA	TG	CAA	TAG	ACGTACACTGAATTCTGTCA	CAGAATTCAGT	11	GTCCGACCCTAA	12	stop	sense	peg162419	0.262758	-1.22505	-0.481145	0.448773	1.16487	0.806821	yes
peg79163	id5817	DYNC1H1	3;5	2	CG	TA	CAG	TAA	ACGTGCGTTATACCGCATCC	TGCGGTATAACGC	13	TTCTCTTAGA	10	stop	sense	peg183568	-0.495547	-0.703472	-0.599509	-0.502989	0.148163	-0.177413	no
peg79164	id5817	DYNC1H1	3;5	2	CG	TA	CAG	TAA	ACGTGCGTTATACCGCATCC	TGCGGTATAACGC	13	GTTTCTCTTAGA	12	stop	sense	peg183570	0.211608	-0.892181	-0.340287	-0.394046	1.12887	0.367413	no
peg79165	id5817	DYNC1H1	3;5	2	CG	TA	CAG	TAA	ACGTGCGTTATACCGCATCC	TGCGGTATAAC	11	CCCGTTTCTCTTAGA	15	stop	sense	peg183571	0.748747	1.31858	1.03366	-0.62067	-0.772269	-0.696469	yes
peg79166	id5817	DYNC1H1	3;5	2	CG	TA	CAG	TAA	ACGTGCGTTATACCGCATCC	TGCGGTATAAC	11	TTCTCTTAGA	10	stop	sense	peg183567	0.974075	-1.53445	-0.280188	0.0731425	0.233984	0.153563	yes
peg79167	id5817	DYNC1H1	3;5	2	CG	TA	CAG	TAA	ACGTGCGTTATACCGCATCC	TGCGGTATAAC	11	GTTTCTCTTAGA	12	stop	sense	peg183569	1.80969	-0.352407	0.728642	1.77633	1.51007	1.6432	yes
peg79168	id5817	DYNC1H1	3;5	2	CG	TA	CAG	TAA	ACGTGCGTTATACCGCATCC	TGCGGTATAACGC	13	CCCGTTTCTCTTAGA	15	stop	sense	peg183572	0.589105	-2.82739	-1.11914	-2.21637	-2.14532	-2.18084	no
peg79169	id9996	UBR4	7;8	2	CT	TA	CTG	TAG	ACGTGGAGAACACCTCCTAC	GGAGGTGTTCT	11	GCTACCAGTA	10	stop	sense	peg211313	-0.200064	-2.28163	-1.24085	-1.22685	-0.9815	-1.10418	yes
peg79170	id9996	UBR4	7;8	2	CT	TA	CTG	TAG	ACGTGGAGAACACCTCCTAC	GGAGGTGTTCTCC	13	CTGCTACCAGTA	12	stop	sense	peg211314	0.866747	-1.40582	-0.269536	2.84545	-0.691904	1.07677	yes
peg79171	id9996	UBR4	7;8	2	CT	TA	CTG	TAG	ACGTGGAGAACACCTCCTAC	GGAGGTGTTCTCC	13	TGGCTGCTACCAGTA	15	stop	sense	peg211315	-1.66147	-0.463193	-1.06233	-0.0699979	0.216722	0.073362	yes
peg79172	id9996	UBR4	7;8	2	CT	TA	CTG	TAG	ACGTGGAGAACACCTCCTAC	GGAGGTGTTCT	11	CTGCTACCAGTA	12	stop	sense	peg211316	-0.851749	-0.968864	-0.910306	0.740033	-0.20586	0.267087	yes
peg79173	id9996	UBR4	7;8	2	CT	TA	CTG	TAG	ACGTGGAGAACACCTCCTAC	GGAGGTGTTCT	11	TGGCTGCTACCAGTA	15	stop	sense	peg211317	0.367675	-1.52506	-0.578693	-1.27206	-0.925031	-1.09855	yes
peg79174	id9996	UBR4	7;8	2	CT	TA	CTG	TAG	ACGTGGAGAACACCTCCTAC	GGAGGTGTTCTCC	13	GCTACCAGTA	10	stop	sense	peg211318	-0.233924	-1.14804	-0.690983	-0.633799	-2.06832	-1.35106	yes
peg79175	id9997	NCBP2	7;9	2	GC	TG	GAC	TAG	ACGTGGAGCTGAGCCAGTAC	CTGGCTCAGCT	11	CTGCTACCGGTA	12	stop	sense	peg211319	-0.824325	-0.682312	-0.753318	0.182953	-1.86822	-0.842634	yes
peg79176	id9997	NCBP2	7;9	2	GC	TG	GAC	TAG	ACGTGGAGCTGAGCCAGTAC	CTGGCTCAGCT	11	GTGCTGCTACCGGTA	15	stop	sense	peg211320	-12.7404	-10.1483	-11.4444	-8.19344	-7.77662	-7.98503	yes
peg79177	id9997	NCBP2	7;9	2	GC	TG	GAC	TAG	ACGTGGAGCTGAGCCAGTAC	CTGGCTCAGCT	11	GCTACCGGTA	10	stop	sense	peg211321							no
peg79178	id9997	NCBP2	7;9	2	GC	TG	GAC	TAG	ACGTGGAGCTGAGCCAGTAC	CTGGCTCAGCTCC	13	GCTACCGGTA	10	stop	sense	peg211322							no
peg79179	id9997	NCBP2	7;9	2	GC	TG	GAC	TAG	ACGTGGAGCTGAGCCAGTAC	CTGGCTCAGCTCC	13	GTGCTGCTACCGGTA	15	stop	sense	peg211323							no
peg79180	id9997	NCBP2	7;9	2	GC	TG	GAC	TAG	ACGTGGAGCTGAGCCAGTAC	CTGGCTCAGCTCC	13	CTGCTACCGGTA	12	stop	sense	peg211324							no
peg79181	id9998	DDX21	9;11	2	GT	TA	GAT	TAA	ACGTGGGTTAGACATCCCTG	GGATGTCTAACCC	13	ATTAAACCTCAG	12	stop	sense	peg211325	1.59157	0.85162	1.22159	1.81244	-0.301807	0.755315	yes
peg79182	id9998	DDX21	9;11	2	GT	TA	GAT	TAA	ACGTGGGTTAGACATCCCTG	GGATGTCTAAC	11	ATTAAACCTCAG	12	stop	sense	peg211326	-1.22773	-0.40139	-0.814559	0.0641374	-0.532945	-0.234404	yes
peg79183	id9998	DDX21	9;11	2	GT	TA	GAT	TAA	ACGTGGGTTAGACATCCCTG	GGATGTCTAACCC	13	CCAATTAAACCTCAG	15	stop	sense	peg211327	0.839786	1.6962	1.268	0.655305	1.01138	0.83334	yes
peg79184	id9998	DDX21	9;11	2	GT	TA	GAT	TAA	ACGTGGGTTAGACATCCCTG	GGATGTCTAAC	11	TATAACCAATTAAACCTCAG	20	stop	sense	peg211328	1.15695	-1.16745	-0.00524938	-1.43648	-1.34832	-1.3924	yes
peg79185	id9998	DDX21	9;11	2	GT	TA	GAT	TAA	ACGTGGGTTAGACATCCCTG	GGATGTCTAACCC	13	TATAACCAATTAAACCTCAG	20	stop	sense	peg211329	-0.950322	1.79672	0.423197	-1.14874	1.317	0.0841326	yes
peg79186	id9998	DDX21	9;11	2	GT	TA	GAT	TAA	ACGTGGGTTAGACATCCCTG	GGATGTCTAAC	11	CCAATTAAACCTCAG	15	stop	sense	peg211330	-2.81796	-1.66371	-2.24083	-1.98841	-1.91297	-1.95069	yes
peg79187	id8859	DDX6	7;8	2	AG	TA	AGA	TAA	ACGTGGTGATTGCTACCCCT	GGTAGCAATCA	11	TTTACCCAGG	10	stop	sense	peg203725	-1.62609	-1.3785	-1.5023	-0.323899	0.666274	0.171188	yes
peg79188	id8859	DDX6	7;8	2	AG	TA	AGA	TAA	ACGTGGTGATTGCTACCCCT	GGTAGCAATCACC	13	TTTACCCAGG	10	stop	sense	peg203726							no
peg79189	id8859	DDX6	7;8	2	AG	TA	AGA	TAA	ACGTGGTGATTGCTACCCCT	GGTAGCAATCACC	13	GATTTACCCAGG	12	stop	sense	peg203728							no
peg79190	id8859	DDX6	7;8	2	AG	TA	AGA	TAA	ACGTGGTGATTGCTACCCCT	GGTAGCAATCACC	13	CAGGATTTACCCAGG	15	stop	sense	peg203730							no
peg79191	id8859	DDX6	7;8	2	AG	TA	AGA	TAA	ACGTGGTGATTGCTACCCCT	GGTAGCAATCA	11	GATTTACCCAGG	12	stop	sense	peg203727	0.214673	1.20555	0.710111	0.202623	0.216795	0.209709	yes
peg79192	id8859	DDX6	7;8	2	AG	TA	AGA	TAA	ACGTGGTGATTGCTACCCCT	GGTAGCAATCA	11	CAGGATTTACCCAGG	15	stop	sense	peg203729	-0.611989	-0.567977	-0.589983	-1.5296	0.803932	-0.362836	yes
peg79193	id9999	DHX36	9;10	2	CT	TA	CTG	TAG	ACGTTGGCCAGATTATGTAA	CATAATCTGGCCA	13	GCTATTCCCTTA	12	stop	sense	peg211331	-0.994475	0.668803	-0.162836	-0.917159	-0.0520665	-0.484613	yes
peg79194	id10000	DHX36	3;4	2	AG	TA	AGG	TAG	ACGTTGGCCAGATTATGTAA	CATAATCTGGC	11	GCAGTTCCTATA	12	stop	sense	peg211332	-0.662574	-0.897049	-0.779812	-0.179205	-0.517269	-0.348237	yes
peg79195	id10000	DHX36	3;4	2	AG	TA	AGG	TAG	ACGTTGGCCAGATTATGTAA	CATAATCTGGCCA	13	GCAGTTCCTATA	12	stop	sense	peg211333	0.200892	-0.863959	-0.331533	0.599398	-0.898918	-0.14976	yes
peg79196	id10000	DHX36	3;4	2	AG	TA	AGG	TAG	ACGTTGGCCAGATTATGTAA	CATAATCTGGC	11	AGTTCCTATA	10	stop	sense	peg211334	1.49159	0.383813	0.937701	2.85222	1.56389	2.20805	yes
peg79197	id9999	DHX36	9;10	2	CT	TA	CTG	TAG	ACGTTGGCCAGATTATGTAA	CATAATCTGGCCA	13	CCTTCTTCGCTATTCCCTTA	20	stop	sense	peg211335	0.719264	-0.691372	0.0139456	0.220893	-1.25439	-0.51675	yes
peg79198	id9999	DHX36	9;10	2	CT	TA	CTG	TAG	ACGTTGGCCAGATTATGTAA	CATAATCTGGC	11	GCTATTCCCTTA	12	stop	sense	peg211336	-0.431977	0.086774	-0.172601	-0.232034	0.772403	0.270184	yes
peg79199	id10000	DHX36	3;4	2	AG	TA	AGG	TAG	ACGTTGGCCAGATTATGTAA	CATAATCTGGCCA	13	TTCGCAGTTCCTATA	15	stop	sense	peg211337	-0.683577	-1.20156	-0.942569	-0.0703644	0.0435652	-0.0133996	yes
peg79200	id10000	DHX36	3;4	2	AG	TA	AGG	TAG	ACGTTGGCCAGATTATGTAA	CATAATCTGGC	11	TTCGCAGTTCCTATA	15	stop	sense	peg211338	-0.468619	-0.408401	-0.43851	-0.823134	-1.38149	-1.10231	yes
peg79201	id9999	DHX36	9;10	2	CT	TA	CTG	TAG	ACGTTGGCCAGATTATGTAA	CATAATCTGGC	11	TTCGCTATTCCCTTA	15	stop	sense	peg211339	-0.247461	-2.09313	-1.1703	-1.60713	-1.06291	-1.33502	yes
peg79202	id9999	DHX36	9;10	2	CT	TA	CTG	TAG	ACGTTGGCCAGATTATGTAA	CATAATCTGGC	11	CCTTCTTCGCTATTCCCTTA	20	stop	sense	peg211340	0.192514	-0.30435	-0.0559179	0.450768	0.695535	0.573151	yes
peg79203	id10000	DHX36	3;4	2	AG	TA	AGG	TAG	ACGTTGGCCAGATTATGTAA	CATAATCTGGCCA	13	AGTTCCTATA	10	stop	sense	peg211341	-0.775635	-0.706708	-0.741172	-1.18974	0.508524	-0.34061	yes
peg79204	id9999	DHX36	9;10	2	CT	TA	CTG	TAG	ACGTTGGCCAGATTATGTAA	CATAATCTGGCCA	13	TTCGCTATTCCCTTA	15	stop	sense	peg211342	-0.752937	0.953773	0.100418	-0.648094	-0.217786	-0.43294	yes
peg79205	id706	SNRPF	9;11	2	AA	TG	AAA	TAG	ACTAACAGGAAAGCCAGTGA	CTGGCTTTCCTGT	13	TAAGCTACACCATCA	15	stop	sense	peg149942	-0.975859	0.0814776	-0.447191	-2.18463	1.07501	-0.554813	yes
peg79206	id706	SNRPF	9;11	2	AA	TG	AAA	TAG	ACTAACAGGAAAGCCAGTGA	CTGGCTTTCCT	11	CCACTTAAGCTACACCATCA	20	stop	sense	peg149943	-1.82777	-1.72108	-1.77443	-3.41806	-2.71825	-3.06815	yes
peg79207	id706	SNRPF	9;11	2	AA	TG	AAA	TAG	ACTAACAGGAAAGCCAGTGA	CTGGCTTTCCT	11	GCTACACCATCA	12	stop	sense	peg149939	1.12594	-0.417356	0.354291	4.76237	2.37634	3.56935	yes
peg79208	id706	SNRPF	9;11	2	AA	TG	AAA	TAG	ACTAACAGGAAAGCCAGTGA	CTGGCTTTCCT	11	TAAGCTACACCATCA	15	stop	sense	peg149941	-1.54944	-2.18892	-1.86918	-1.14258	-1.95218	-1.54738	yes
peg79209	id706	SNRPF	9;11	2	AA	TG	AAA	TAG	ACTAACAGGAAAGCCAGTGA	CTGGCTTTCCTGT	13	CCACTTAAGCTACACCATCA	20	stop	sense	peg149944	0.712611	-0.361036	0.175787	0.519368	-2.66872	-1.07468	yes
peg79210	id706	SNRPF	9;11	2	AA	TG	AAA	TAG	ACTAACAGGAAAGCCAGTGA	CTGGCTTTCCTGT	13	GCTACACCATCA	12	stop	sense	peg149940	-0.502105	0.360475	-0.0708145	-0.681463	0.485892	-0.0977853	yes
peg79211	id10001	YJU2B	4;5	2	AG	TA	AGG	TAG	ACTACACAACCCCGATCTAC	GATCGGGGTTG	11	CCCTTACTAGTA	12	stop	sense	peg211343	-2.86517	-1.86148	-2.36333	-2.16616	-1.44784	-1.807	yes
peg79212	id10001	YJU2B	4;5	2	AG	TA	AGG	TAG	ACTACACAACCCCGATCTAC	GATCGGGGTTG	11	CTTACTAGTA	10	stop	sense	peg211344	-2.37684	-1.54904	-1.96294	-3.07268	-1.4924	-2.28254	yes
peg79213	id10001	YJU2B	4;5	2	AG	TA	AGG	TAG	ACTACACAACCCCGATCTAC	GATCGGGGTTG	11	CCGCCCTTACTAGTA	15	stop	sense	peg211345	-1.72009	-0.775422	-1.24776	-2.04177	-2.4256	-2.23369	yes
peg79214	id10001	YJU2B	4;5	2	AG	TA	AGG	TAG	ACTACACAACCCCGATCTAC	GATCGGGGTTGTG	13	CCGCCCTTACTAGTA	15	stop	sense	peg211346	-2.45693	0.378065	-1.03943	-3.58967	-0.448262	-2.01897	yes
peg79215	id10001	YJU2B	4;5	2	AG	TA	AGG	TAG	ACTACACAACCCCGATCTAC	GATCGGGGTTGTG	13	CCCTTACTAGTA	12	stop	sense	peg211347	0.844041	1.84358	1.34381	0.691438	-0.634163	0.0286377	yes
peg79216	id10001	YJU2B	4;5	2	AG	TA	AGG	TAG	ACTACACAACCCCGATCTAC	GATCGGGGTTGTG	13	CTTACTAGTA	10	stop	sense	peg211348	0.792114	0.938701	0.865407	-1.10297	1.22899	0.0630083	yes
peg79217	id10002	CDC6	8;9	2	GG	TA	CCA	TAA	ACTATCTGATTTCTGGTATA	ACCAGAAATCAGA	13	TTCTAACCTTAT	12	stop	antisense	peg211349							no
peg79218	id10002	CDC6	8;9	2	GG	TA	CCA	TAA	ACTATCTGATTTCTGGTATA	ACCAGAAATCA	11	TTCTAACCTTAT	12	stop	antisense	peg211350							no
peg79219	id10002	CDC6	8;9	2	GG	TA	CCA	TAA	ACTATCTGATTTCTGGTATA	ACCAGAAATCA	11	AACTTCTAACCTTAT	15	stop	antisense	peg211351							no
peg79220	id10002	CDC6	8;9	2	GG	TA	CCA	TAA	ACTATCTGATTTCTGGTATA	ACCAGAAATCAGA	13	CTAACCTTAT	10	stop	antisense	peg211352							no
peg79221	id10002	CDC6	8;9	2	GG	TA	CCA	TAA	ACTATCTGATTTCTGGTATA	ACCAGAAATCA	11	CTAACCTTAT	10	stop	antisense	peg211353							no
peg79222	id10002	CDC6	8;9	2	GG	TA	CCA	TAA	ACTATCTGATTTCTGGTATA	ACCAGAAATCAGA	13	AACTTCTAACCTTAT	15	stop	antisense	peg211354							no
peg79223	id8468	USP37	6;7	2	GC	CT	TGC	TAG	ACTCCAAATTAGTAATAACA	TATTACTAATTTG	13	CACTTAGCCTGT	12	stop	antisense	peg201000	0.63619	0.746485	0.691337	1.00279	2.23006	1.61642	yes
peg79224	id8468	USP37	6;7	2	GC	CT	TGC	TAG	ACTCCAAATTAGTAATAACA	TATTACTAATT	11	ATACACTTAGCCTGT	15	stop	antisense	peg201001	-0.337334	-1.5755	-0.956418	0.495132	0.653834	0.574483	yes
peg79225	id8468	USP37	6;7	2	GC	CT	TGC	TAG	ACTCCAAATTAGTAATAACA	TATTACTAATTTG	13	CTTAGCCTGT	10	stop	antisense	peg200998	0.585236	0.98756	0.786398	0.6809	1.27448	0.97769	yes
peg79226	id8468	USP37	6;7	2	GC	CT	TGC	TAG	ACTCCAAATTAGTAATAACA	TATTACTAATT	11	CACTTAGCCTGT	12	stop	antisense	peg200999	-0.76834	0.0608639	-0.353738	0.775762	0.93786	0.856811	yes
peg79227	id8468	USP37	6;7	2	GC	CT	TGC	TAG	ACTCCAAATTAGTAATAACA	TATTACTAATTTG	13	ATACACTTAGCCTGT	15	stop	antisense	peg201002	-1.24615	-0.45093	-0.848538	-0.985063	-1.57404	-1.27955	yes
peg79228	id8468	USP37	6;7	2	GC	CT	TGC	TAG	ACTCCAAATTAGTAATAACA	TATTACTAATT	11	CTTAGCCTGT	10	stop	antisense	peg200997	0.415607	0.145359	0.280483	0.920253	-1.24186	-0.160804	yes
peg79229	id10003	SMG6	7;9	2	AT	TA	AAT	TAA	ACTCCCGCTCAGACAAACGA	TTTGTCTGAGCGG	13	GTTACCTTCG	10	stop	sense	peg211355	1.60207	2.13954	1.87081	-0.164804	0.252015	0.0436054	no
peg79230	id8189	SMG6	1;2	2	CG	TA	CGA	TAA	ACTCCCGCTCAGACAAACGA	TTTGTCTGAGC	11	GATTCCTTTA	10	stop	sense	peg199082	0.652146	0.791504	0.721825	-0.356805	-1.07417	-0.715485	no
peg79231	id10003	SMG6	7;9	2	AT	TA	AAT	TAA	ACTCCCGCTCAGACAAACGA	TTTGTCTGAGCGG	13	GCGTTACCTTCG	12	stop	sense	peg211356							no
peg79232	id10003	SMG6	7;9	2	AT	TA	AAT	TAA	ACTCCCGCTCAGACAAACGA	TTTGTCTGAGCGG	13	GTAGCGTTACCTTCG	15	stop	sense	peg211357							no
peg79233	id10004	SMG6	4;5	2	AG	TA	AGG	TAG	ACTCCCGCTCAGACAAACGA	TTTGTCTGAGCGG	13	GATTCTATCG	10	stop	sense	peg211358							no
peg79234	id10004	SMG6	4;5	2	AG	TA	AGG	TAG	ACTCCCGCTCAGACAAACGA	TTTGTCTGAGC	11	GTAGCGATTCTATCG	15	stop	sense	peg211359							no
peg79235	id10003	SMG6	7;9	2	AT	TA	AAT	TAA	ACTCCCGCTCAGACAAACGA	TTTGTCTGAGC	11	GCGTTACCTTCG	12	stop	sense	peg211360							no
peg79236	id8189	SMG6	1;2	2	CG	TA	CGA	TAA	ACTCCCGCTCAGACAAACGA	TTTGTCTGAGCGG	13	GCGATTCCTTTA	12	stop	sense	peg199085	-1.65611	-1.0771	-1.36661	-2.93668	-1.99528	-2.46598	yes
peg79237	id10003	SMG6	7;9	2	AT	TG	AAT	TAG	ACTCCCGCTCAGACAAACGA	TTTGTCTGAGC	11	GCTACCTTCG	10	stop	sense	peg211361							no
peg79238	id8189	SMG6	1;2	2	CG	TA	CGA	TAA	ACTCCCGCTCAGACAAACGA	TTTGTCTGAGC	11	GTAGCGATTCCTTTA	15	stop	sense	peg199086	0.965038	-0.128152	0.418443	1.09323	-1.79292	-0.349844	no
peg79239	id10003	SMG6	7;9	2	AT	TG	AAT	TAG	ACTCCCGCTCAGACAAACGA	TTTGTCTGAGC	11	GCGCTACCTTCG	12	stop	sense	peg211360							no
peg79240	id8189	SMG6	1;2	2	CG	TA	CGA	TAA	ACTCCCGCTCAGACAAACGA	TTTGTCTGAGCGG	13	GTAGCGATTCCTTTA	15	stop	sense	peg199087	-0.563376	0.801472	0.119048	-0.503126	0.900883	0.198879	yes
peg79241	id8189	SMG6	1;2	2	CG	TA	CGA	TAA	ACTCCCGCTCAGACAAACGA	TTTGTCTGAGC	11	GCGATTCCTTTA	12	stop	sense	peg199084	-0.507733	-3.06004	-1.78389	-1.16815	-0.628619	-0.898387	no
peg79242	id10003	SMG6	7;9	2	AT	TA	AAT	TAA	ACTCCCGCTCAGACAAACGA	TTTGTCTGAGC	11	GTAGCGTTACCTTCG	15	stop	sense	peg211362							no
peg79243	id10004	SMG6	4;5	2	AG	TA	AGG	TAG	ACTCCCGCTCAGACAAACGA	TTTGTCTGAGC	11	GATTCTATCG	10	stop	sense	peg211363							no
peg79244	id8189	SMG6	1;2	2	CG	TA	CGA	TAA	ACTCCCGCTCAGACAAACGA	TTTGTCTGAGCGG	13	GATTCCTTTA	10	stop	sense	peg199083	0.369601	3.00002	1.68481	-0.393302	1.10211	0.354404	yes
peg79245	id10004	SMG6	4;5	2	AG	TA	AGG	TAG	ACTCCCGCTCAGACAAACGA	TTTGTCTGAGC	11	GCGATTCTATCG	12	stop	sense	peg211364							no
peg79246	id10003	SMG6	7;9	2	AT	TG	AAT	TAG	ACTCCCGCTCAGACAAACGA	TTTGTCTGAGCGG	13	GTAGCGCTACCTTCG	15	stop	sense	peg211357							no
peg79247	id10003	SMG6	7;9	2	AT	TG	AAT	TAG	ACTCCCGCTCAGACAAACGA	TTTGTCTGAGCGG	13	GCGCTACCTTCG	12	stop	sense	peg211356	-0.531854	3.02802	1.24808	-2.41615	0.277858	-1.06915	yes
peg79248	id10004	SMG6	4;5	2	AG	TA	AGG	TAG	ACTCCCGCTCAGACAAACGA	TTTGTCTGAGCGG	13	GTAGCGATTCTATCG	15	stop	sense	peg211365	-2.98141	-1.73486	-2.35814	0.130131	-4.16648	-2.01818	no
peg79249	id10003	SMG6	7;9	2	AT	TA	AAT	TAA	ACTCCCGCTCAGACAAACGA	TTTGTCTGAGC	11	GTTACCTTCG	10	stop	sense	peg211361							no
peg79250	id10003	SMG6	7;9	2	AT	TG	AAT	TAG	ACTCCCGCTCAGACAAACGA	TTTGTCTGAGCGG	13	GCTACCTTCG	10	stop	sense	peg211355							no
peg79251	id10004	SMG6	4;5	2	AG	TA	AGG	TAG	ACTCCCGCTCAGACAAACGA	TTTGTCTGAGCGG	13	GCGATTCTATCG	12	stop	sense	peg211366							no
peg79252	id10003	SMG6	7;9	2	AT	TG	AAT	TAG	ACTCCCGCTCAGACAAACGA	TTTGTCTGAGC	11	GTAGCGCTACCTTCG	15	stop	sense	peg211362							no
peg79253	id7265	NOPCHAP1	7;8	2	CG	TT	TCG	TAA	ACTCCTGAGGAATCCCGGGT	CGGGATTCCTCAG	13	TGTTCGTAACCCACC	15	stop	antisense	peg192867							no
peg79254	id7265	NOPCHAP1	7;8	2	CG	TT	TCG	TAA	ACTCCTGAGGAATCCCGGGT	CGGGATTCCTC	11	TCGTAACCCACC	12	stop	antisense	peg192864							no
peg79255	id7265	NOPCHAP1	7;8	2	CG	TT	TCG	TAA	ACTCCTGAGGAATCCCGGGT	CGGGATTCCTC	11	GTAACCCACC	10	stop	antisense	peg192862							no
peg79256	id7265	NOPCHAP1	7;8	2	CG	TT	TCG	TAA	ACTCCTGAGGAATCCCGGGT	CGGGATTCCTC	11	TGTTCGTAACCCACC	15	stop	antisense	peg192866							no
peg79257	id7265	NOPCHAP1	7;8	2	CG	TT	TCG	TAA	ACTCCTGAGGAATCCCGGGT	CGGGATTCCTCAG	13	TCGTAACCCACC	12	stop	antisense	peg192865							no
peg79258	id7265	NOPCHAP1	7;8	2	CG	TT	TCG	TAA	ACTCCTGAGGAATCCCGGGT	CGGGATTCCTCAG	13	GTAACCCACC	10	stop	antisense	peg192863							no
peg79259	id10005	PGGT1B	6;8	2	GT	TG	GAT	TAG	ACTCTCCGGGCTGGATATGT	TATCCAGCCCGGA	13	GACTACAACA	10	stop	sense	peg211367	-2.451	-1.53469	-1.99284	-0.474537	-0.849586	-0.662061	yes
peg79260	id10005	PGGT1B	6;8	2	GT	TA	GAT	TAA	ACTCTCCGGGCTGGATATGT	TATCCAGCCCGGA	13	AGGATTACAACA	12	stop	sense	peg211368	0.283581	-1.0315	-0.37396	-0.992117	0.326427	-0.332845	yes
peg79261	id10006	PGGT1B	10;11	2	CC	AA	TCC	TAA	ACTCTCCGGGCTGGATATGT	TATCCAGCCCGGA	13	ATTAATCCAACA	12	stop	sense	peg211369	-0.60424	0.265684	-0.169278	-0.984341	-0.242423	-0.613382	yes
peg79262	id10006	PGGT1B	10;11	2	CC	AA	TCC	TAA	ACTCTCCGGGCTGGATATGT	TATCCAGCCCG	11	CTAATTAATCCAACA	15	stop	sense	peg211370	0.272363	-0.411233	-0.0694351	-0.985795	1.34448	0.179344	yes
peg79263	id10005	PGGT1B	6;8	2	GT	TG	GAT	TAG	ACTCTCCGGGCTGGATATGT	TATCCAGCCCG	11	GACTACAACA	10	stop	sense	peg211371	-1.81472	-1.29749	-1.55611	-0.528716	-1.14279	-0.835755	yes
peg79264	id10006	PGGT1B	10;11	2	CC	AA	TCC	TAA	ACTCTCCGGGCTGGATATGT	TATCCAGCCCGGA	13	CTAATTAATCCAACA	15	stop	sense	peg211372	0.290795	-0.603281	-0.156243	-0.0760721	-0.212905	-0.144488	yes
peg79265	id10005	PGGT1B	6;8	2	GT	TA	GAT	TAA	ACTCTCCGGGCTGGATATGT	TATCCAGCCCGGA	13	GATTACAACA	10	stop	sense	peg211367	0.452754	-1.17126	-0.359254	-0.00991366	1.34359	0.666839	yes
peg79266	id10005	PGGT1B	6;8	2	GT	TG	GAT	TAG	ACTCTCCGGGCTGGATATGT	TATCCAGCCCG	11	CTAAGGACTACAACA	15	stop	sense	peg211373	-0.746189	-0.178663	-0.462426	-1.00062	-1.70575	-1.35319	yes
peg79267	id10005	PGGT1B	6;8	2	GT	TA	GAT	TAA	ACTCTCCGGGCTGGATATGT	TATCCAGCCCG	11	GATTACAACA	10	stop	sense	peg211371	1.637	1.95361	1.79531	-0.370129	0.0199646	-0.175082	yes
peg79268	id10005	PGGT1B	6;8	2	GT	TG	GAT	TAG	ACTCTCCGGGCTGGATATGT	TATCCAGCCCG	11	AGGACTACAACA	12	stop	sense	peg211374	-0.172867	-0.406047	-0.289457	-1.74403	-1.78735	-1.76569	yes
peg79269	id10006	PGGT1B	10;11	2	CC	AA	TCC	TAA	ACTCTCCGGGCTGGATATGT	TATCCAGCCCG	11	ATTAATCCAACA	12	stop	sense	peg211375	0.895043	0.766825	0.830934	0.210937	1.97616	1.09355	yes
peg79270	id10005	PGGT1B	6;8	2	GT	TA	GAT	TAA	ACTCTCCGGGCTGGATATGT	TATCCAGCCCGGA	13	CTAAGGATTACAACA	15	stop	sense	peg211376	0.574386	-1.246	-0.335805	-1.12452	-3.11808	-2.1213	yes
peg79271	id10005	PGGT1B	6;8	2	GT	TA	GAT	TAA	ACTCTCCGGGCTGGATATGT	TATCCAGCCCG	11	AGGATTACAACA	12	stop	sense	peg211374	-0.307248	0.470701	0.0817268	-1.18699	-1.5406	-1.36379	yes
peg79272	id10005	PGGT1B	6;8	2	GT	TA	GAT	TAA	ACTCTCCGGGCTGGATATGT	TATCCAGCCCG	11	CTAAGGATTACAACA	15	stop	sense	peg211373	2.82149	0.609176	1.71533	-1.66918	0.425486	-0.621849	yes
peg79273	id10005	PGGT1B	6;8	2	GT	TG	GAT	TAG	ACTCTCCGGGCTGGATATGT	TATCCAGCCCGGA	13	AGGACTACAACA	12	stop	sense	peg211368	-0.686436	0.152452	-0.266992	-1.85388	-1.59149	-1.72268	yes
peg79274	id10005	PGGT1B	6;8	2	GT	TG	GAT	TAG	ACTCTCCGGGCTGGATATGT	TATCCAGCCCGGA	13	CTAAGGACTACAACA	15	stop	sense	peg211376	1.91878	1.22323	1.57101	-0.803364	-0.961057	-0.882211	yes
peg79275	id10006	PGGT1B	10;11	2	CC	AA	TCC	TAA	ACTCTCCGGGCTGGATATGT	TATCCAGCCCG	11	CACATCTAATTAATCCAACA	20	stop	sense	peg211377	-1.23762	0.752227	-0.242697	-0.400588	-0.695304	-0.547946	yes
peg79276	id10006	PGGT1B	10;11	2	CC	AA	TCC	TAA	ACTCTCCGGGCTGGATATGT	TATCCAGCCCGGA	13	CACATCTAATTAATCCAACA	20	stop	sense	peg211378	-0.0923046	-0.895546	-0.493925	0.02667	-0.16484	-0.0690852	yes
peg79277	id8861	DGCR8	10;11	2	CC	TA	GGA	TAA	ACTCTCTGTGTAGGTACACC	GTACCTACACAGA	13	TTAAGTCCCGGT	12	stop	antisense	peg203742	1.89897	0.84766	1.37331	1.82414	-0.0991323	0.862502	yes
peg79278	id8861	DGCR8	10;11	2	CC	TA	GGA	TAA	ACTCTCTGTGTAGGTACACC	GTACCTACACA	11	CTCTTAAGTCCCGGT	15	stop	antisense	peg203743	-0.483569	-0.668007	-0.575788	-2.04343	0.349105	-0.847161	yes
peg79279	id8861	DGCR8	10;11	2	CC	TA	GGA	TAA	ACTCTCTGTGTAGGTACACC	GTACCTACACA	11	TTAAGTCCCGGT	12	stop	antisense	peg203741	-1.10873	-1.35174	-1.23023	0.15622	-0.746824	-0.295302	yes
peg79280	id10007	DGCR8	4;5	2	GG	TA	CCG	TAG	ACTCTCTGTGTAGGTACACC	GTACCTACACAGA	13	GAGTCTAGGT	10	stop	antisense	peg211379	0.180006	-0.347879	-0.0839366	-0.228275	-1.64586	-0.937066	yes
peg79281	id10007	DGCR8	4;5	2	GG	TA	CCG	TAG	ACTCTCTGTGTAGGTACACC	GTACCTACACA	11	TGGAGTCTAGGT	12	stop	antisense	peg211380	-2.05608	-3.79119	-2.92364	-2.30696	-5.149	-3.72798	yes
peg79282	id8861	DGCR8	10;11	2	CC	TA	GGA	TAA	ACTCTCTGTGTAGGTACACC	GTACCTACACAGA	13	CTCTTAAGTCCCGGT	15	stop	antisense	peg203744	-0.964619	-0.590223	-0.777421	-0.334681	1.87432	0.769821	yes
peg79283	id10007	DGCR8	4;5	2	GG	TA	CCG	TAG	ACTCTCTGTGTAGGTACACC	GTACCTACACAGA	13	CTCTGGAGTCTAGGT	15	stop	antisense	peg211381	1.60511	0.53727	1.07119	-0.719578	1.27071	0.275565	yes
peg79284	id10007	DGCR8	4;5	2	GG	TA	CCG	TAG	ACTCTCTGTGTAGGTACACC	GTACCTACACAGA	13	TGGAGTCTAGGT	12	stop	antisense	peg211382	-1.45895	-1.98868	-1.72381	-3.70599	-2.18287	-2.94443	yes
peg79285	id10007	DGCR8	4;5	2	GG	TA	CCG	TAG	ACTCTCTGTGTAGGTACACC	GTACCTACACA	11	CTCTGGAGTCTAGGT	15	stop	antisense	peg211383	-0.972539	-1.75489	-1.36371	-0.293896	-2.87994	-1.58692	yes
peg79286	id10007	DGCR8	4;5	2	GG	TA	CCG	TAG	ACTCTCTGTGTAGGTACACC	GTACCTACACA	11	GAGTCTAGGT	10	stop	antisense	peg211384	0.624389	-0.127936	0.248226	-0.186099	-2.0067	-1.0964	yes
peg79287	id8095	SDHA	6;7	2	GC	CT	TGC	TAG	ACTGAACAAACTCTAGGTCC	CCTAGAGTTTGTT	13	CTTAGCAGGA	10	stop	antisense	peg198421	1.25846	0.00664579	0.632554	1.86208	-0.102853	0.879615	yes
peg79288	id8095	SDHA	6;7	2	GC	CT	TGC	TAG	ACTGAACAAACTCTAGGTCC	CCTAGAGTTTGTT	13	TCCTTAGCAGGA	12	stop	antisense	peg198423	0.443236	0.36789	0.405563	0.630177	-0.26048	0.184849	yes
peg79289	id8095	SDHA	6;7	2	GC	CT	TGC	TAG	ACTGAACAAACTCTAGGTCC	CCTAGAGTTTG	11	TCCTTAGCAGGA	12	stop	antisense	peg198422	-1.29945	0.00405136	-0.6477	0.633093	-0.306556	0.163268	yes
peg79290	id8095	SDHA	6;7	2	GC	CT	TGC	TAG	ACTGAACAAACTCTAGGTCC	CCTAGAGTTTGTT	13	CCTTCCTTAGCAGGA	15	stop	antisense	peg198425	0.722836	-1.64113	-0.45915	0.292258	-1.97452	-0.841133	yes
peg79291	id8095	SDHA	6;7	2	GC	CT	TGC	TAG	ACTGAACAAACTCTAGGTCC	CCTAGAGTTTG	11	CCTTCCTTAGCAGGA	15	stop	antisense	peg198424	0.868151	0.632033	0.750092	0.267504	0.455708	0.361606	yes
peg79292	id8095	SDHA	6;7	2	GC	CT	TGC	TAG	ACTGAACAAACTCTAGGTCC	CCTAGAGTTTG	11	CTTAGCAGGA	10	stop	antisense	peg198420	-0.0276151	-0.87317	-0.450392	0.66965	1.08579	0.877718	yes
peg79293	id10008	VPS53	3;4	2	CT	TA	CTG	TAG	ACTGAACCACCTGCACATGC	TGTGCAGGTGGTT	13	CCTGCCTACA	10	stop	sense	peg211385	1.32474	-0.101453	0.611643	0.259692	-0.857256	-0.298782	no
peg79294	id10008	VPS53	3;4	2	CT	TA	CTG	TAG	ACTGAACCACCTGCACATGC	TGTGCAGGTGGTT	13	CTCCTGCCTACA	12	stop	sense	peg211386	-1.77359	0.0678042	-0.852894	-3.0016	0.460669	-1.27046	no
peg79295	id10009	VPS53	6;7	2	GC	TA	GCA	TAA	ACTGAACCACCTGCACATGC	TGTGCAGGTGG	11	CACCTCCTTACAGCA	15	stop	sense	peg211387	0.190688	-0.421595	-0.115454	0.304334	0.74409	0.524212	yes
peg79296	id10009	VPS53	6;7	2	GC	TA	GCA	TAA	ACTGAACCACCTGCACATGC	TGTGCAGGTGG	11	CTCCTTACAGCA	12	stop	sense	peg211388	-0.71539	0.126477	-0.294456	-1.3052	2.02486	0.359831	yes
peg79297	id10008	VPS53	3;4	2	CT	TA	CTG	TAG	ACTGAACCACCTGCACATGC	TGTGCAGGTGG	11	CTCCTGCCTACA	12	stop	sense	peg211389	0.2168	-0.780041	-0.28162	-1.24527	0.371654	-0.43681	yes
peg79298	id10008	VPS53	3;4	2	CT	TA	CTG	TAG	ACTGAACCACCTGCACATGC	TGTGCAGGTGGTT	13	CACCTCCTGCCTACA	15	stop	sense	peg211390	-0.333306	-1.76271	-1.04801	-0.882028	-2.52529	-1.70366	yes
peg79299	id10009	VPS53	6;7	2	GC	TA	GCA	TAA	ACTGAACCACCTGCACATGC	TGTGCAGGTGGTT	13	CCTTACAGCA	10	stop	sense	peg211391							no
peg79300	id10008	VPS53	3;4	2	CT	TA	CTG	TAG	ACTGAACCACCTGCACATGC	TGTGCAGGTGG	11	CCTGCCTACA	10	stop	sense	peg211392	-1.97474	-0.429957	-1.20235	-1.86079	0.685419	-0.587684	yes
peg79301	id10009	VPS53	6;7	2	GC	TA	GCA	TAA	ACTGAACCACCTGCACATGC	TGTGCAGGTGGTT	13	CTCCTTACAGCA	12	stop	sense	peg211393							no
peg79302	id10008	VPS53	3;4	2	CT	TA	CTG	TAG	ACTGAACCACCTGCACATGC	TGTGCAGGTGG	11	CACCTCCTGCCTACA	15	stop	sense	peg211394	0.910522	-0.369596	0.270463	0.302968	1.04923	0.676098	yes
peg79303	id10009	VPS53	6;7	2	GC	TA	GCA	TAA	ACTGAACCACCTGCACATGC	TGTGCAGGTGG	11	CCTTACAGCA	10	stop	sense	peg211395	0.317313	-0.34409	-0.0133885	1.46487	0.221605	0.84324	yes
peg79304	id10009	VPS53	6;7	2	GC	TA	GCA	TAA	ACTGAACCACCTGCACATGC	TGTGCAGGTGGTT	13	CACCTCCTTACAGCA	15	stop	sense	peg211396	0.667976	0.193598	0.430787	0.952196	1.09367	1.02293	no
peg79305	id10010	SUPT4H1	5;6	2	GG	TA	CCA	TAA	ACTGACACCGCATATACACC	GTATATGCGGTGT	13	AACTTTAAGTAAGGT	15	stop	antisense	peg211397	-2.60905	-0.727728	-1.66839	-5.83214	-3.30196	-4.56705	yes
peg79306	id10010	SUPT4H1	5;6	2	GG	TA	CCA	TAA	ACTGACACCGCATATACACC	GTATATGCGGT	11	TTTAAGTAAGGT	12	stop	antisense	peg211398	-4.1936	-3.90496	-4.04928	-5.5083	-1.9044	-3.70635	yes
peg79307	id10010	SUPT4H1	5;6	2	GG	TA	CCA	TAA	ACTGACACCGCATATACACC	GTATATGCGGT	11	AACTTTAAGTAAGGT	15	stop	antisense	peg211399	-1.14934	-1.97693	-1.56314	-4.24508	-0.62472	-2.4349	yes
peg79308	id10010	SUPT4H1	5;6	2	GG	TA	CCA	TAA	ACTGACACCGCATATACACC	GTATATGCGGTGT	13	TTTAAGTAAGGT	12	stop	antisense	peg211400	-3.28784	-2.0286	-2.65822	-0.208151	-4.46263	-2.33539	yes
peg79309	id10010	SUPT4H1	5;6	2	GG	TA	CCA	TAA	ACTGACACCGCATATACACC	GTATATGCGGTGT	13	TAAGTAAGGT	10	stop	antisense	peg211401	-0.0167594	-1.95357	-0.985167	-0.89231	-1.4898	-1.19105	no
peg79310	id10010	SUPT4H1	5;6	2	GG	TA	CCA	TAA	ACTGACACCGCATATACACC	GTATATGCGGT	11	TAAGTAAGGT	10	stop	antisense	peg211402	1.36311	-1.50254	-0.0697184	2.93469	-0.737358	1.09867	yes
peg79311	id10011	EXOC4	4;5	2	CG	TA	CGG	TAG	ACTGCAAACGGGATGAGCTT	CTCATCCCGTTTG	13	GTTTCTAAAG	10	stop	sense	peg211403							no
peg79312	id10011	EXOC4	4;5	2	CG	TA	CGG	TAG	ACTGCAAACGGGATGAGCTT	CTCATCCCGTTTG	13	CAGTTTCTAAAG	12	stop	sense	peg211404							no
peg79313	id10011	EXOC4	4;5	2	CG	TA	CGG	TAG	ACTGCAAACGGGATGAGCTT	CTCATCCCGTT	11	CCACAGTTTCTAAAG	15	stop	sense	peg211405	-2.04662	-0.4505	-1.24856	0.418724	-0.473965	-0.0276208	yes
peg79314	id10011	EXOC4	4;5	2	CG	TA	CGG	TAG	ACTGCAAACGGGATGAGCTT	CTCATCCCGTT	11	GTTTCTAAAG	10	stop	sense	peg211406	1.20699	-0.562857	0.322067	3.27215	-0.934811	1.16867	yes
peg79315	id10011	EXOC4	4;5	2	CG	TA	CGG	TAG	ACTGCAAACGGGATGAGCTT	CTCATCCCGTT	11	CAGTTTCTAAAG	12	stop	sense	peg211407	-2.54499	0.253025	-1.14598	-2.01206	-0.922055	-1.46706	yes
peg79316	id10011	EXOC4	4;5	2	CG	TA	CGG	TAG	ACTGCAAACGGGATGAGCTT	CTCATCCCGTTTG	13	CCACAGTTTCTAAAG	15	stop	sense	peg211408							no
peg79317	id10012	POLR1A	6;8	2	GG	TA	CAC	TAA	ACTGCACGACCAGCCCCTCT	GGGGCTGGTCGTG	13	CATCAAGTAACTAGA	15	stop	antisense	peg211409							no
peg79318	id10012	POLR1A	6;8	2	GG	CA	CAC	TAG	ACTGCACGACCAGCCCCTCT	GGGGCTGGTCG	11	CAAGTAGCTAGA	12	stop	antisense	peg211410	-1.18925	-0.485763	-0.837508	2.56569	0.146968	1.35633	no
peg79319	id10013	POLR1A	4;5	2	AG	TA	CTA	TAA	ACTGCACGACCAGCCCCTCT	GGGGCTGGTCGTG	13	AGCACTAAGA	10	stop	antisense	peg211411							no
peg79320	id10012	POLR1A	6;8	2	GG	TA	CAC	TAA	ACTGCACGACCAGCCCCTCT	GGGGCTGGTCGTG	13	CAAGTAACTAGA	12	stop	antisense	peg211412							no
peg79321	id10013	POLR1A	4;5	2	AG	TA	CTA	TAA	ACTGCACGACCAGCCCCTCT	GGGGCTGGTCG	11	AGCACTAAGA	10	stop	antisense	peg211413							no
peg79322	id10012	POLR1A	6;8	2	GG	CA	CAC	TAG	ACTGCACGACCAGCCCCTCT	GGGGCTGGTCGTG	13	CAAGTAGCTAGA	12	stop	antisense	peg211412							no
peg79323	id10012	POLR1A	6;8	2	GG	TA	CAC	TAA	ACTGCACGACCAGCCCCTCT	GGGGCTGGTCG	11	AGTAACTAGA	10	stop	antisense	peg211414							no
peg79324	id10012	POLR1A	6;8	2	GG	TA	CAC	TAA	ACTGCACGACCAGCCCCTCT	GGGGCTGGTCG	11	CATCAAGTAACTAGA	15	stop	antisense	peg211415	-1.63548	0.491148	-0.572164	-1.427	0.462399	-0.482302	yes
peg79325	id10013	POLR1A	4;5	2	AG	TA	CTA	TAA	ACTGCACGACCAGCCCCTCT	GGGGCTGGTCG	11	CATCAAGCACTAAGA	15	stop	antisense	peg211416	-0.893761	0.141623	-0.376069	-1.62938	2.75813	0.564377	no
peg79326	id10012	POLR1A	6;8	2	GG	CA	CAC	TAG	ACTGCACGACCAGCCCCTCT	GGGGCTGGTCG	11	AGTAGCTAGA	10	stop	antisense	peg211414	-0.309909	-4.06883	-2.18937	-2.35029	0.319989	-1.01515	no
peg79327	id10012	POLR1A	6;8	2	GG	TA	CAC	TAA	ACTGCACGACCAGCCCCTCT	GGGGCTGGTCG	11	CAAGTAACTAGA	12	stop	antisense	peg211410	0.159765	2.23029	1.19503	-1.53236	-1.44818	-1.49027	no
peg79328	id10012	POLR1A	6;8	2	GG	TA	CAC	TAA	ACTGCACGACCAGCCCCTCT	GGGGCTGGTCGTG	13	AGTAACTAGA	10	stop	antisense	peg211417							no
peg79329	id10012	POLR1A	6;8	2	GG	CA	CAC	TAG	ACTGCACGACCAGCCCCTCT	GGGGCTGGTCGTG	13	CATCAAGTAGCTAGA	15	stop	antisense	peg211409							no
peg79330	id10013	POLR1A	4;5	2	AG	TA	CTA	TAA	ACTGCACGACCAGCCCCTCT	GGGGCTGGTCGTG	13	CATCAAGCACTAAGA	15	stop	antisense	peg211418							no
peg79331	id10012	POLR1A	6;8	2	GG	CA	CAC	TAG	ACTGCACGACCAGCCCCTCT	GGGGCTGGTCGTG	13	AGTAGCTAGA	10	stop	antisense	peg211417							no
peg79332	id10012	POLR1A	6;8	2	GG	CA	CAC	TAG	ACTGCACGACCAGCCCCTCT	GGGGCTGGTCG	11	CATCAAGTAGCTAGA	15	stop	antisense	peg211415	0.730884	-1.1044	-0.186759	-4.13154	-1.17224	-2.65189	yes
peg79333	id2702	MRPS5	2;4	2	AA	TG	AAA	TAG	ACTGCAGATGAGCTGTGGAA	CACAGCTCATCTG	13	AGCGCCCTAC	10	stop	sense	peg163255	-0.704007	-0.504221	-0.604114	-0.5854	1.87355	0.644076	no
peg79334	id2702	MRPS5	2;4	2	AA	TG	AAA	TAG	ACTGCAGATGAGCTGTGGAA	CACAGCTCATCTG	13	AAAGCGCCCTAC	12	stop	sense	peg163257	-2.09447	-1.30255	-1.69851	-0.727941	-1.2368	-0.98237	no
peg79335	id2702	MRPS5	2;4	2	AA	TG	AAA	TAG	ACTGCAGATGAGCTGTGGAA	CACAGCTCATC	11	AGCGCCCTAC	10	stop	sense	peg163254	0.778753	-1.22798	-0.224613	0.173874	0.0596981	0.116786	yes
peg79336	id2702	MRPS5	2;4	2	AA	TG	AAA	TAG	ACTGCAGATGAGCTGTGGAA	CACAGCTCATCTG	13	GCTAAAGCGCCCTAC	15	stop	sense	peg163259	1.52809	-1.50222	0.0129378	-0.249532	-3.12572	-1.68762	no
peg79337	id2702	MRPS5	2;4	2	AA	TG	AAA	TAG	ACTGCAGATGAGCTGTGGAA	CACAGCTCATC	11	AAAGCGCCCTAC	12	stop	sense	peg163256	-0.136707	-0.276127	-0.206417	-0.710004	-0.150133	-0.430069	yes
peg79338	id2702	MRPS5	2;4	2	AA	TG	AAA	TAG	ACTGCAGATGAGCTGTGGAA	CACAGCTCATC	11	GCTAAAGCGCCCTAC	15	stop	sense	peg163258	0.229433	-1.51254	-0.641555	-1.00199	0.0036196	-0.499187	yes
peg79339	id10014	NCBP1	1;3	2	CC	TG	CAC	TAG	ACTGCATCATTAAGTCCCAC	GGACTTAATGA	11	CCTTTCCTTCCACTA	15	stop	sense	peg211419	-0.571966	-0.807064	-0.689515	3.17307	0.705439	1.93925	yes
peg79340	id10014	NCBP1	1;3	2	CC	TA	CAC	TAA	ACTGCATCATTAAGTCCCAC	GGACTTAATGATG	13	TTCCTTCCATTA	12	stop	sense	peg211420	-2.04104	-0.28619	-1.16361	1.28133	0.503402	0.892367	yes
peg79341	id7116	NCBP1	7;9	2	AG	TA	AAG	TAA	ACTGCATCATTAAGTCCCAC	GGACTTAATGATG	13	CCTTTCTTACCAGTG	15	stop	sense	peg191867	-0.274778	2.66477	1.195	-0.88081	0.240717	-0.320047	yes
peg79342	id7116	NCBP1	7;9	2	AG	TA	AAG	TAA	ACTGCATCATTAAGTCCCAC	GGACTTAATGA	11	CCTTTCTTACCAGTG	15	stop	sense	peg191866	0.140077	-0.80456	-0.332241	0.0194424	-0.0114125	0.00401494	yes
peg79343	id10014	NCBP1	1;3	2	CC	TG	CAC	TAG	ACTGCATCATTAAGTCCCAC	GGACTTAATGATG	13	CCTTTCCTTCCACTA	15	stop	sense	peg211421	-0.347277	0.637926	0.145325	-1.71003	0.742494	-0.483766	yes
peg79344	id7116	NCBP1	7;9	2	AG	TA	AAG	TAA	ACTGCATCATTAAGTCCCAC	GGACTTAATGATG	13	TTCTTACCAGTG	12	stop	sense	peg191865	-0.313286	-1.67406	-0.993671	1.07089	-2.68133	-0.805219	yes
peg79345	id10014	NCBP1	1;3	2	CC	TA	CAC	TAA	ACTGCATCATTAAGTCCCAC	GGACTTAATGATG	13	CCTTTCCTTCCATTA	15	stop	sense	peg211421	0.356947	-1.52358	-0.583316	-0.053269	-1.12735	-0.590311	yes
peg79346	id10014	NCBP1	1;3	2	CC	TA	CAC	TAA	ACTGCATCATTAAGTCCCAC	GGACTTAATGA	11	TTCCTTCCATTA	12	stop	sense	peg211422	-1.06994	-2.41813	-1.74403	0.444218	-1.13073	-0.343257	yes
peg79347	id7116	NCBP1	7;9	2	AG	TA	AAG	TAA	ACTGCATCATTAAGTCCCAC	GGACTTAATGA	11	CTTACCAGTG	10	stop	sense	peg191862	0.160684	-0.611306	-0.225311	1.6388	-0.480827	0.578986	yes
peg79348	id10014	NCBP1	1;3	2	CC	TG	CAC	TAG	ACTGCATCATTAAGTCCCAC	GGACTTAATGA	11	TTCCTTCCACTA	12	stop	sense	peg211422	-1.13118	-0.669396	-0.900286	-1.39168	-0.112096	-0.75189	yes
peg79349	id7116	NCBP1	7;9	2	AG	TA	AAG	TAA	ACTGCATCATTAAGTCCCAC	GGACTTAATGATG	13	CTTACCAGTG	10	stop	sense	peg191863	-1.38606	-1.04712	-1.21659	-0.286202	-0.425912	-0.356057	yes
peg79350	id10014	NCBP1	1;3	2	CC	TG	CAC	TAG	ACTGCATCATTAAGTCCCAC	GGACTTAATGATG	13	TTCCTTCCACTA	12	stop	sense	peg211420	-0.311099	-1.81361	-1.06236	-1.78263	-3.80451	-2.79357	yes
peg79351	id10014	NCBP1	1;3	2	CC	TA	CAC	TAA	ACTGCATCATTAAGTCCCAC	GGACTTAATGATG	13	CCTTCCATTA	10	stop	sense	peg211423	0.923602	0.981699	0.95265	1.78648	-0.365423	0.710526	yes
peg79352	id10014	NCBP1	1;3	2	CC	TA	CAC	TAA	ACTGCATCATTAAGTCCCAC	GGACTTAATGA	11	CCTTTCCTTCCATTA	15	stop	sense	peg211419	0.632654	1.50605	1.06935	-0.0803677	0.641109	0.280371	yes
peg79353	id7116	NCBP1	7;9	2	AG	TA	AAG	TAA	ACTGCATCATTAAGTCCCAC	GGACTTAATGA	11	TTCTTACCAGTG	12	stop	sense	peg191864	-0.296127	-0.775611	-0.535869	1.16035	-0.879131	0.140612	yes
peg79354	id10014	NCBP1	1;3	2	CC	TA	CAC	TAA	ACTGCATCATTAAGTCCCAC	GGACTTAATGA	11	CCTTCCATTA	10	stop	sense	peg211424	1.25556	0.636249	0.945903	-2.50836	-2.43474	-2.47155	yes
peg79355	id10014	NCBP1	1;3	2	CC	TG	CAC	TAG	ACTGCATCATTAAGTCCCAC	GGACTTAATGA	11	CCTTCCACTA	10	stop	sense	peg211424	0.465706	-0.307982	0.0788616	0.525022	-1.21285	-0.343912	yes
peg79356	id10014	NCBP1	1;3	2	CC	TG	CAC	TAG	ACTGCATCATTAAGTCCCAC	GGACTTAATGATG	13	CCTTCCACTA	10	stop	sense	peg211423	0.824656	0.136434	0.480545	-0.319348	-0.698029	-0.508688	yes
peg79357	id10015	SURF6	9;10	2	CG	TA	CGG	TAG	ACTGCATGAGAAGATCCAGG	GGATCTTCTCATG	13	CCTAGGCCTCCT	12	stop	sense	peg211425	0.883846	0.963581	0.923714	-0.587818	0.523893	-0.0319629	yes
peg79358	id10015	SURF6	9;10	2	CG	TA	CGG	TAG	ACTGCATGAGAAGATCCAGG	GGATCTTCTCA	11	CCTAGGCCTCCT	12	stop	sense	peg211426	0.370254	1.60621	0.988233	-0.107544	-0.820852	-0.464198	yes
peg79359	id10015	SURF6	9;10	2	CG	TA	CGG	TAG	ACTGCATGAGAAGATCCAGG	GGATCTTCTCA	11	GGCCCTAGGCCTCCT	15	stop	sense	peg211427	1.64476	4.24728	2.94602	-0.388482	2.9328	1.27216	yes
peg79360	id10015	SURF6	9;10	2	CG	TA	CGG	TAG	ACTGCATGAGAAGATCCAGG	GGATCTTCTCA	11	TACCTGGCCCTAGGCCTCCT	20	stop	sense	peg211428	0.877597	-0.604189	0.136704	-1.75803	-1.67498	-1.71651	yes
peg79361	id10015	SURF6	9;10	2	CG	TA	CGG	TAG	ACTGCATGAGAAGATCCAGG	GGATCTTCTCATG	13	GGCCCTAGGCCTCCT	15	stop	sense	peg211429							no
peg79362	id10015	SURF6	9;10	2	CG	TA	CGG	TAG	ACTGCATGAGAAGATCCAGG	GGATCTTCTCATG	13	TACCTGGCCCTAGGCCTCCT	20	stop	sense	peg211430	-1.15266	-0.205982	-0.679321	-1.0553	-0.139687	-0.597494	yes
peg79363	id10016	SAE1	3;4	2	AG	TA	CTG	TAG	ACTGCTCCAGTCCACCTCCA	AGGTGGACTGGAG	13	GAAGCCTAGG	10	stop	antisense	peg211431							no
peg79364	id10016	SAE1	3;4	2	AG	TA	CTG	TAG	ACTGCTCCAGTCCACCTCCA	AGGTGGACTGGAG	13	AAGAAGCCTAGG	12	stop	antisense	peg211432							no
peg79365	id10016	SAE1	3;4	2	AG	TA	CTG	TAG	ACTGCTCCAGTCCACCTCCA	AGGTGGACTGG	11	TTAAAGAAGCCTAGG	15	stop	antisense	peg211433	-0.0479651	0.274357	0.113196	-0.744802	-1.19573	-0.970264	yes
peg79366	id486	SAE1	8;10	2	TC	CA	GAA	TAG	ACTGCTCCAGTCCACCTCCA	AGGTGGACTGGAG	13	AATAGGCCCTGG	12	stop	antisense	peg148448							no
peg79367	id486	SAE1	8;10	2	TC	CA	GAA	TAG	ACTGCTCCAGTCCACCTCCA	AGGTGGACTGG	11	TTAAATAGGCCCTGG	15	stop	antisense	peg148449	-2.25197	-1.07867	-1.66532	-2.54423	-3.40045	-2.97234	yes
peg79368	id486	SAE1	8;10	2	TC	CA	GAA	TAG	ACTGCTCCAGTCCACCTCCA	AGGTGGACTGG	11	AATAGGCCCTGG	12	stop	antisense	peg148447	0.473705	1.082	0.777852	-0.759336	2.51987	0.880267	yes
peg79369	id10016	SAE1	3;4	2	AG	TA	CTG	TAG	ACTGCTCCAGTCCACCTCCA	AGGTGGACTGG	11	GAAGCCTAGG	10	stop	antisense	peg211434	-0.329491	0.792391	0.23145	-0.0714516	-0.221153	-0.146302	yes
peg79370	id486	SAE1	8;10	2	TC	CA	GAA	TAG	ACTGCTCCAGTCCACCTCCA	AGGTGGACTGGAG	13	TTAAATAGGCCCTGG	15	stop	antisense	peg148450							no
peg79371	id10016	SAE1	3;4	2	AG	TA	CTG	TAG	ACTGCTCCAGTCCACCTCCA	AGGTGGACTGG	11	AAGAAGCCTAGG	12	stop	antisense	peg211435	0.120829	-1.21945	-0.549312	0.00768341	-1.91837	-0.955344	yes
peg79372	id10016	SAE1	3;4	2	AG	TA	CTG	TAG	ACTGCTCCAGTCCACCTCCA	AGGTGGACTGGAG	13	TTAAAGAAGCCTAGG	15	stop	antisense	peg211436	-0.851612	-1.81114	-1.33137	-0.158977	-3.89386	-2.02642	yes
peg79373	id6583	LAS1L	6;8	2	GG	TA	GAG	TAA	ACTGCTGGTATCATACGAAG	CGTATGATACCAG	13	ACTGTTACTCTT	12	stop	sense	peg188495	0.0859201	-0.444477	-0.179278	-0.790526	-0.362635	-0.576581	yes
peg79374	id6583	LAS1L	6;8	2	GG	TA	GAG	TAA	ACTGCTGGTATCATACGAAG	CGTATGATACCAG	13	TAAACTGTTACTCTT	15	stop	sense	peg188497	0.248115	-0.0154475	0.116334	1.10028	1.52049	1.31039	yes
peg79375	id6583	LAS1L	6;8	2	GG	TA	GAG	TAA	ACTGCTGGTATCATACGAAG	CGTATGATACC	11	TAAACTGTTACTCTT	15	stop	sense	peg188496	1.10576	-1.62861	-0.261427	1.47029	-1.65718	-0.093448	yes
peg79376	id6583	LAS1L	6;8	2	GG	TA	GAG	TAA	ACTGCTGGTATCATACGAAG	CGTATGATACC	11	TGTTACTCTT	10	stop	sense	peg188492	0.436902	-1.38565	-0.474372	2.49387	-2.12803	0.182916	yes
peg79377	id6583	LAS1L	6;8	2	GG	TA	GAG	TAA	ACTGCTGGTATCATACGAAG	CGTATGATACCAG	13	TGTTACTCTT	10	stop	sense	peg188493	-1.112	-1.2909	-1.20145	0.0188342	-1.79208	-0.886623	yes
peg79378	id6583	LAS1L	6;8	2	GG	TA	GAG	TAA	ACTGCTGGTATCATACGAAG	CGTATGATACC	11	ACTGTTACTCTT	12	stop	sense	peg188494	-1.00128	-2.86285	-1.93206	1.37106	-0.164623	0.603218	yes
peg79379	id8707	COPA	1;2	2	GC	AA	TGC	TAA	ACTGGATGACAAGAACTGCT	AGTTCTTGTCATC	13	CCAGCTTTTCCCATT	15	stop	sense	peg202659	-0.235715	0.75436	0.259322	0.0199445	0.618359	0.319152	yes
peg79380	id8707	COPA	1;2	2	GC	AG	TGC	TAG	ACTGGATGACAAGAACTGCT	AGTTCTTGTCATC	13	TTTTCCCACT	10	stop	sense	peg202655	1.47551	-1.15367	0.160922	-0.0902257	0.758209	0.333992	yes
peg79381	id8707	COPA	1;2	2	GC	AG	TGC	TAG	ACTGGATGACAAGAACTGCT	AGTTCTTGTCATC	13	GCTTTTCCCACT	12	stop	sense	peg202657	-0.0290358	-1.04776	-0.538396	-0.64352	0.150327	-0.246597	yes
peg79382	id8707	COPA	1;2	2	GC	AG	TGC	TAG	ACTGGATGACAAGAACTGCT	AGTTCTTGTCA	11	CCAGCTTTTCCCACT	15	stop	sense	peg202658	0.584382	-0.397387	0.0934978	0.92745	0.101232	0.514341	yes
peg79383	id8707	COPA	1;2	2	GC	AG	TGC	TAG	ACTGGATGACAAGAACTGCT	AGTTCTTGTCA	11	GCTTTTCCCACT	12	stop	sense	peg202656	-0.450145	-0.7189	-0.584522	-0.434951	-0.76519	-0.60007	yes
peg79384	id8707	COPA	1;2	2	GC	AG	TGC	TAG	ACTGGATGACAAGAACTGCT	AGTTCTTGTCATC	13	CCAGCTTTTCCCACT	15	stop	sense	peg202659	0.0839493	1.28061	0.682282	0.800006	3.09011	1.94506	yes
peg79385	id8707	COPA	1;2	2	GC	AA	TGC	TAA	ACTGGATGACAAGAACTGCT	AGTTCTTGTCA	11	TTTTCCCATT	10	stop	sense	peg202654	-0.205126	0.74089	0.267882	-1.67263	0.262944	-0.704843	yes
peg79386	id8707	COPA	1;2	2	GC	AA	TGC	TAA	ACTGGATGACAAGAACTGCT	AGTTCTTGTCA	11	CCAGCTTTTCCCATT	15	stop	sense	peg202658	0.907201	1.07582	0.991508	0.116805	1.54548	0.831141	yes
peg79387	id8707	COPA	1;2	2	GC	AA	TGC	TAA	ACTGGATGACAAGAACTGCT	AGTTCTTGTCATC	13	TTTTCCCATT	10	stop	sense	peg202655	-0.97551	-0.591679	-0.783595	0.0938866	0.652677	0.373282	yes
peg79388	id8707	COPA	1;2	2	GC	AG	TGC	TAG	ACTGGATGACAAGAACTGCT	AGTTCTTGTCA	11	TTTTCCCACT	10	stop	sense	peg202654	-1.49557	-1.19939	-1.34748	0.0973867	0.747591	0.422489	yes
peg79389	id8707	COPA	1;2	2	GC	AA	TGC	TAA	ACTGGATGACAAGAACTGCT	AGTTCTTGTCATC	13	GCTTTTCCCATT	12	stop	sense	peg202657	0.710276	0.0543294	0.382302	-1.62327	0.610761	-0.506255	yes
peg79390	id8707	COPA	1;2	2	GC	AA	TGC	TAA	ACTGGATGACAAGAACTGCT	AGTTCTTGTCA	11	GCTTTTCCCATT	12	stop	sense	peg202656	1.15969	1.05522	1.10745	0.491031	0.702708	0.596869	yes
peg79391	id10017	STIL	5;6	2	GG	TA	CCA	TAA	ACTGGATGAGGACTAGGAAT	CCTAGTCCTCA	11	TCTCCAAGATAAATT	15	stop	antisense	peg211437	-3.69999	-3.49507	-3.59753	-5.07908	-2.56746	-3.82327	yes
peg79392	id10017	STIL	5;6	2	GG	TA	CCA	TAA	ACTGGATGAGGACTAGGAAT	CCTAGTCCTCATC	13	AAGATAAATT	10	stop	antisense	peg211438	-0.288425	-0.170789	-0.229607	-4.25197	-2.45726	-3.35461	yes
peg79393	id10017	STIL	5;6	2	GG	TA	CCA	TAA	ACTGGATGAGGACTAGGAAT	CCTAGTCCTCA	11	CCAAGATAAATT	12	stop	antisense	peg211439	-0.914057	0.41951	-0.247273	-1.17002	-0.0595753	-0.614797	yes
peg79394	id10017	STIL	5;6	2	GG	TA	CCA	TAA	ACTGGATGAGGACTAGGAAT	CCTAGTCCTCATC	13	CCAAGATAAATT	12	stop	antisense	peg211440	-2.36399	0.976811	-0.693591	-1.02976	1.69565	0.332946	yes
peg79395	id10017	STIL	5;6	2	GG	TA	CCA	TAA	ACTGGATGAGGACTAGGAAT	CCTAGTCCTCATC	13	TCTCCAAGATAAATT	15	stop	antisense	peg211441	-4.03638	-4.06394	-4.05016	-4.22654	-2.5724	-3.39947	yes
peg79396	id10017	STIL	5;6	2	GG	TA	CCA	TAA	ACTGGATGAGGACTAGGAAT	CCTAGTCCTCA	11	AAGATAAATT	10	stop	antisense	peg211442	-3.13001	-3.34274	-3.23638	-5.23566	-4.77896	-5.00731	yes
peg79397	id10018	MCM6	1;3	2	GT	CA	AAC	TAG	ACTGGATTTCGGCAGATGTT	ATCTGCCGAAATC	13	ACAGCCATAG	10	stop	antisense	peg211443	-1.4449	-1.59	-1.51745	-1.5155	-2.35008	-1.93279	yes
peg79398	id10018	MCM6	1;3	2	GT	CA	AAC	TAG	ACTGGATTTCGGCAGATGTT	ATCTGCCGAAA	11	ACAGCCATAG	10	stop	antisense	peg211444	-2.10659	-3.19554	-2.65107	-2.50092	-2.43576	-2.46834	yes
peg79399	id10018	MCM6	1;3	2	GT	CA	AAC	TAG	ACTGGATTTCGGCAGATGTT	ATCTGCCGAAATC	13	TACACACAGCCATAG	15	stop	antisense	peg211445	-1.48982	-2.12042	-1.80512	-2.09283	-3.40961	-2.75122	yes
peg79400	id10018	MCM6	1;3	2	GT	CA	AAC	TAG	ACTGGATTTCGGCAGATGTT	ATCTGCCGAAATC	13	ACACAGCCATAG	12	stop	antisense	peg211446	-2.62108	-2.57741	-2.59925	-3.29941	-3.03004	-3.16472	yes
peg79401	id10018	MCM6	1;3	2	GT	TA	AAC	TAA	ACTGGATTTCGGCAGATGTT	ATCTGCCGAAA	11	ACAGCCATAA	10	stop	antisense	peg211444	-2.91367	-2.32944	-2.62155	-2.51213	-3.23732	-2.87473	yes
peg79402	id10018	MCM6	1;3	2	GT	CA	AAC	TAG	ACTGGATTTCGGCAGATGTT	ATCTGCCGAAA	11	ACACAGCCATAG	12	stop	antisense	peg211447	-5.17552	-3.12167	-4.14859	-5.63795	-1.68088	-3.65941	yes
peg79403	id10018	MCM6	1;3	2	GT	TA	AAC	TAA	ACTGGATTTCGGCAGATGTT	ATCTGCCGAAATC	13	ACACAGCCATAA	12	stop	antisense	peg211446	-1.64938	-0.907228	-1.2783	-4.17719	-3.20346	-3.69033	yes
peg79404	id10018	MCM6	1;3	2	GT	TA	AAC	TAA	ACTGGATTTCGGCAGATGTT	ATCTGCCGAAATC	13	TACACACAGCCATAA	15	stop	antisense	peg211445	-2.93051	-0.809475	-1.86999	-1.44139	-0.938543	-1.18997	yes
peg79405	id10018	MCM6	1;3	2	GT	TA	AAC	TAA	ACTGGATTTCGGCAGATGTT	ATCTGCCGAAA	11	TACACACAGCCATAA	15	stop	antisense	peg211448	-2.59292	-1.34909	-1.97101	-4.59361	-2.70948	-3.65155	yes
peg79406	id10018	MCM6	1;3	2	GT	CA	AAC	TAG	ACTGGATTTCGGCAGATGTT	ATCTGCCGAAA	11	TACACACAGCCATAG	15	stop	antisense	peg211448	-4.15625	-4.6354	-4.39583	-3.0846	-2.55628	-2.82044	yes
peg79407	id10018	MCM6	1;3	2	GT	TA	AAC	TAA	ACTGGATTTCGGCAGATGTT	ATCTGCCGAAATC	13	ACAGCCATAA	10	stop	antisense	peg211443	-0.971354	-1.71449	-1.34292	-2.51549	-1.26045	-1.88797	yes
peg79408	id10018	MCM6	1;3	2	GT	TA	AAC	TAA	ACTGGATTTCGGCAGATGTT	ATCTGCCGAAA	11	ACACAGCCATAA	12	stop	antisense	peg211447	-0.940572	-0.118862	-0.529717	0.336215	-0.907891	-0.285838	yes
peg79409	id2214	HARS2	9;11	2	TG	CA	CAA	TAG	ACTGGCAGAACTCCCTATAA	TAGGGAGTTCT	11	AGTCTAGGGCCGTTA	15	stop	antisense	peg159971	-0.552331	-0.417779	-0.485055	0.533173	0.0851209	0.309147	yes
peg79410	id2214	HARS2	9;11	2	TG	CA	CAA	TAG	ACTGGCAGAACTCCCTATAA	TAGGGAGTTCTGC	13	CTAGGGCCGTTA	12	stop	antisense	peg159970	-0.84117	-0.896573	-0.868872	-0.6828	2.40327	0.860235	yes
peg79411	id2214	HARS2	9;11	2	TG	CA	CAA	TAG	ACTGGCAGAACTCCCTATAA	TAGGGAGTTCT	11	CTAGGGCCGTTA	12	stop	antisense	peg159969	-0.290524	0.493084	0.10128	-0.686558	0.975286	0.144364	yes
peg79412	id2214	HARS2	9;11	2	TG	CA	CAA	TAG	ACTGGCAGAACTCCCTATAA	TAGGGAGTTCTGC	13	AGTCTAGGGCCGTTA	15	stop	antisense	peg159972	0.644109	0.200489	0.422299	0.759687	1.22928	0.994482	yes
peg79413	id4723	TTF2	3;5	2	CG	TA	CAG	TAA	ACTGGCATCAGTGAACATCC	TGTTCACTGATGC	13	CTGGAAGAGCTTAGA	15	stop	sense	peg176478	-1.42888	-0.845823	-1.13735	-2.65235	-3.01639	-2.83437	yes
peg79414	id4723	TTF2	3;5	2	CG	TA	CAG	TAA	ACTGGCATCAGTGAACATCC	TGTTCACTGATGC	13	AGAGCTTAGA	10	stop	sense	peg176474	0.740607	-1.25684	-0.258118	0.174909	-0.204557	-0.014824	yes
peg79415	id4723	TTF2	3;5	2	CG	TA	CAG	TAA	ACTGGCATCAGTGAACATCC	TGTTCACTGATGC	13	GAAGAGCTTAGA	12	stop	sense	peg176476	-0.390903	-1.39994	-0.89542	-1.56265	-2.83218	-2.19742	yes
peg79416	id4723	TTF2	3;5	2	CG	TA	CAG	TAA	ACTGGCATCAGTGAACATCC	TGTTCACTGAT	11	AGAGCTTAGA	10	stop	sense	peg176473	-0.394787	-0.435544	-0.415165	-1.30766	0.521499	-0.393079	yes
peg79417	id4723	TTF2	3;5	2	CG	TA	CAG	TAA	ACTGGCATCAGTGAACATCC	TGTTCACTGAT	11	CTGGAAGAGCTTAGA	15	stop	sense	peg176477	-0.481381	0.950168	0.234394	1.89382	-0.633695	0.630062	yes
peg79418	id4723	TTF2	3;5	2	CG	TA	CAG	TAA	ACTGGCATCAGTGAACATCC	TGTTCACTGAT	11	GAAGAGCTTAGA	12	stop	sense	peg176475	-0.177058	0.0303301	-0.0733642	0.131713	-1.60448	-0.736383	yes
peg79419	id9212	INTS3	10;11	2	CG	TA	CGA	TAA	ACTGGCGCTGGAACCAATCT	TTGGTTCCAGC	11	AAAGTAATACCAAGA	15	stop	antisense	peg206155	-1.24119	-0.570737	-0.905965	-0.619785	-2.05891	-1.33935	yes
peg79420	id16970	INTS3	3;5	2	TG	CA	CAA	TAG	ACTGGCGCTGGAACCAATCT	TTGGTTCCAGCGC	13	AAAGCGATACTAGGA	15	stop	antisense	peg160756							no
peg79421	id9212	INTS3	10;11	2	CG	TA	CGA	TAA	ACTGGCGCTGGAACCAATCT	TTGGTTCCAGCGC	13	GTAATACCAAGA	12	stop	antisense	peg206154							no
peg79422	id9212	INTS3	10;11	2	CG	TA	CGA	TAA	ACTGGCGCTGGAACCAATCT	TTGGTTCCAGCGC	13	AAAGTAATACCAAGA	15	stop	antisense	peg206156							no
peg79423	id9212	INTS3	10;11	2	CG	TA	CGA	TAA	ACTGGCGCTGGAACCAATCT	TTGGTTCCAGC	11	GTAATACCAAGA	12	stop	antisense	peg206153	1.26107	-1.39359	-0.0662598	1.84899	-1.42208	0.213457	yes
peg79424	id16970	INTS3	3;5	2	TG	CA	CAA	TAG	ACTGGCGCTGGAACCAATCT	TTGGTTCCAGC	11	GATACTAGGA	10	stop	antisense	peg160751	-1.25933	1.48003	0.110348	-2.65664	0.135423	-1.26061	yes
peg79425	id16970	INTS3	3;5	2	TG	CA	CAA	TAG	ACTGGCGCTGGAACCAATCT	TTGGTTCCAGCGC	13	GCGATACTAGGA	12	stop	antisense	peg160754							no
peg79426	id16970	INTS3	3;5	2	TG	CA	CAA	TAG	ACTGGCGCTGGAACCAATCT	TTGGTTCCAGC	11	AAAGCGATACTAGGA	15	stop	antisense	peg160755	-2.1421	-4.83951	-3.49081	-4.5336	-5.72294	-5.12827	yes
peg79427	id16970	INTS3	3;5	2	TG	CA	CAA	TAG	ACTGGCGCTGGAACCAATCT	TTGGTTCCAGC	11	GCGATACTAGGA	12	stop	antisense	peg160753	0.387446	0.267238	0.327342	0.575949	0.168492	0.37222	yes
peg79428	id16970	INTS3	3;5	2	TG	CA	CAA	TAG	ACTGGCGCTGGAACCAATCT	TTGGTTCCAGCGC	13	GATACTAGGA	10	stop	antisense	peg160752							no
peg79429	id10019	NOC4L	6;8	2	GC	TA	GAC	TAA	ACTGGGACAGGAGCAGGCTC	CCTGCTCCTGT	11	AGTAACAGAG	10	stop	antisense	peg211449							no
peg79430	id10019	NOC4L	6;8	2	GC	TA	GAC	TAA	ACTGGGACAGGAGCAGGCTC	CCTGCTCCTGTCC	13	AGTAACAGAG	10	stop	antisense	peg211450							no
peg79431	id10019	NOC4L	6;8	2	GC	CA	GAC	TAG	ACTGGGACAGGAGCAGGCTC	CCTGCTCCTGT	11	GGAGTAGCAGAG	12	stop	antisense	peg211451							no
peg79432	id10019	NOC4L	6;8	2	GC	TA	GAC	TAA	ACTGGGACAGGAGCAGGCTC	CCTGCTCCTGTCC	13	TGAGGAGTAACAGAG	15	stop	antisense	peg211452							no
peg79433	id10019	NOC4L	6;8	2	GC	CA	GAC	TAG	ACTGGGACAGGAGCAGGCTC	CCTGCTCCTGTCC	13	GGAGTAGCAGAG	12	stop	antisense	peg211453							no
peg79434	id10019	NOC4L	6;8	2	GC	CA	GAC	TAG	ACTGGGACAGGAGCAGGCTC	CCTGCTCCTGTCC	13	AGTAGCAGAG	10	stop	antisense	peg211450							no
peg79435	id10019	NOC4L	6;8	2	GC	TA	GAC	TAA	ACTGGGACAGGAGCAGGCTC	CCTGCTCCTGTCC	13	GGAGTAACAGAG	12	stop	antisense	peg211453							no
peg79436	id10019	NOC4L	6;8	2	GC	TA	GAC	TAA	ACTGGGACAGGAGCAGGCTC	CCTGCTCCTGT	11	GGAGTAACAGAG	12	stop	antisense	peg211451							no
peg79437	id10019	NOC4L	6;8	2	GC	CA	GAC	TAG	ACTGGGACAGGAGCAGGCTC	CCTGCTCCTGT	11	TGAGGAGTAGCAGAG	15	stop	antisense	peg211454	-4.50742	-1.99292	-3.25017	-4.06003	-3.23282	-3.64642	yes
peg79438	id10019	NOC4L	6;8	2	GC	CA	GAC	TAG	ACTGGGACAGGAGCAGGCTC	CCTGCTCCTGTCC	13	TGAGGAGTAGCAGAG	15	stop	antisense	peg211452							no
peg79439	id10019	NOC4L	6;8	2	GC	TA	GAC	TAA	ACTGGGACAGGAGCAGGCTC	CCTGCTCCTGT	11	TGAGGAGTAACAGAG	15	stop	antisense	peg211454							no
peg79440	id10019	NOC4L	6;8	2	GC	CA	GAC	TAG	ACTGGGACAGGAGCAGGCTC	CCTGCTCCTGT	11	AGTAGCAGAG	10	stop	antisense	peg211449	0.154652	-2.10681	-0.97608	0.836996	-1.90063	-0.531816	no
peg79441	id6169	GINS1	4;5	2	TG	AA	TTG	TAA	ACTGGGAGGAGATGAAGGTT	CTTCATCTCCT	11	TAATGTCTTAAC	12	stop	sense	peg185845	-2.67741	-4.19832	-3.43786	-4.20827	-5.27808	-4.74318	yes
peg79442	id6169	GINS1	4;5	2	TG	AA	TTG	TAA	ACTGGGAGGAGATGAAGGTT	CTTCATCTCCT	11	GTGTAATGTCTTAAC	15	stop	sense	peg185847	-4.90272	-4.61226	-4.75749	-1.75083	-1.91244	-1.83164	yes
peg79443	id6169	GINS1	4;5	2	TG	AA	TTG	TAA	ACTGGGAGGAGATGAAGGTT	CTTCATCTCCT	11	ATGTCTTAAC	10	stop	sense	peg185843	-1.22106	-1.28263	-1.25184	1.75584	-0.817077	0.46938	yes
peg79444	id10020	GINS1	6;8	2	GC	TA	GAC	TAA	ACTGGGAGGAGATGAAGGTT	CTTCATCTCCT	11	ATTTACAAAC	10	stop	sense	peg211455	0.282275	1.26946	0.775867	1.20032	-0.74041	0.229956	yes
peg79445	id6169	GINS1	4;5	2	TG	AA	TTG	TAA	ACTGGGAGGAGATGAAGGTT	CTTCATCTCCTCC	13	ATGTCTTAAC	10	stop	sense	peg185844	-0.388363	0.0101951	-0.189084	-1.69708	-0.207929	-0.952506	yes
peg79446	id6169	GINS1	4;5	2	TG	AA	TTG	TAA	ACTGGGAGGAGATGAAGGTT	CTTCATCTCCTCC	13	TAATGTCTTAAC	12	stop	sense	peg185846	0.841874	-0.123153	0.359361	-2.01601	0.0907921	-0.962607	yes
peg79447	id6169	GINS1	4;5	2	TG	AA	TTG	TAA	ACTGGGAGGAGATGAAGGTT	CTTCATCTCCTCC	13	GTGTAATGTCTTAAC	15	stop	sense	peg185848	-1.5445	-2.16695	-1.85573	-3.87765	-3.01019	-3.44392	yes
peg79448	id10020	GINS1	6;8	2	GC	TA	GAC	TAA	ACTGGGAGGAGATGAAGGTT	CTTCATCTCCTCC	13	TAATTTACAAAC	12	stop	sense	peg211456	1.11392	1.37365	1.24378	-1.10618	2.71527	0.804549	yes
peg79449	id10020	GINS1	6;8	2	GC	TA	GAC	TAA	ACTGGGAGGAGATGAAGGTT	CTTCATCTCCT	11	GTGTAATTTACAAAC	15	stop	sense	peg211457	-5.97064	-4.42477	-5.1977	-4.25573	-1.56897	-2.91235	yes
peg79450	id10020	GINS1	6;8	2	GC	TA	GAC	TAA	ACTGGGAGGAGATGAAGGTT	CTTCATCTCCTCC	13	ATTTACAAAC	10	stop	sense	peg211458	1.02809	0.537967	0.783026	0.583478	-0.335308	0.124085	yes
peg79451	id10020	GINS1	6;8	2	GC	TA	GAC	TAA	ACTGGGAGGAGATGAAGGTT	CTTCATCTCCT	11	TAATTTACAAAC	12	stop	sense	peg211459	0.839591	-1.87646	-0.518435	-0.295548	-2.76146	-1.52851	yes
peg79452	id10020	GINS1	6;8	2	GC	TA	GAC	TAA	ACTGGGAGGAGATGAAGGTT	CTTCATCTCCTCC	13	GTGTAATTTACAAAC	15	stop	sense	peg211460	-2.598	-1.8131	-2.20555	-4.9768	-3.13811	-4.05746	yes
peg79453	id10021	SAMM50	3;4	2	AC	TA	ACG	TAG	ACTGGGCTGCCTCTCAAGGA	TTGAGAGGCAGCC	13	GACGCCTACC	10	stop	sense	peg211461	0.913317	-0.252381	0.330468	-0.932642	-1.46147	-1.19706	no
peg79454	id10022	SAMM50	6;7	2	GC	TA	GCG	TAG	ACTGGGCTGCCTCTCAAGGA	TTGAGAGGCAG	11	GACTACGTCC	10	stop	sense	peg211462	0.379832	-0.285589	0.0471213	-0.638094	-2.29166	-1.46488	yes
peg79455	id10021	SAMM50	3;4	2	AC	TA	ACG	TAG	ACTGGGCTGCCTCTCAAGGA	TTGAGAGGCAG	11	ATGACGCCTACC	12	stop	sense	peg211463	0.142734	-0.436583	-0.146924	0.882441	1.36783	1.12513	yes
peg79456	id10022	SAMM50	6;7	2	GC	TA	GCG	TAG	ACTGGGCTGCCTCTCAAGGA	TTGAGAGGCAG	11	ATGACTACGTCC	12	stop	sense	peg211464	-3.10036	-1.02742	-2.06389	-4.79451	-1.8088	-3.30166	yes
peg79457	id10022	SAMM50	6;7	2	GC	TA	GCG	TAG	ACTGGGCTGCCTCTCAAGGA	TTGAGAGGCAGCC	13	CAAATGACTACGTCC	15	stop	sense	peg211465							no
peg79458	id10021	SAMM50	3;4	2	AC	TA	ACG	TAG	ACTGGGCTGCCTCTCAAGGA	TTGAGAGGCAGCC	13	ATGACGCCTACC	12	stop	sense	peg211466	2.92468	1.51644	2.22056	-1.11774	0.1753	-0.471222	no
peg79459	id10021	SAMM50	3;4	2	AC	TA	ACG	TAG	ACTGGGCTGCCTCTCAAGGA	TTGAGAGGCAGCC	13	CAAATGACGCCTACC	15	stop	sense	peg211467	-1.36649	-0.676442	-1.02146	-0.679545	-1.90845	-1.294	no
peg79460	id10022	SAMM50	6;7	2	GC	TA	GCG	TAG	ACTGGGCTGCCTCTCAAGGA	TTGAGAGGCAGCC	13	ATGACTACGTCC	12	stop	sense	peg211468							no
peg79461	id10022	SAMM50	6;7	2	GC	TA	GCG	TAG	ACTGGGCTGCCTCTCAAGGA	TTGAGAGGCAG	11	CAAATGACTACGTCC	15	stop	sense	peg211469	1.18484	0.978057	1.08145	-2.02024	1.98505	-0.0175983	yes
peg79462	id10021	SAMM50	3;4	2	AC	TA	ACG	TAG	ACTGGGCTGCCTCTCAAGGA	TTGAGAGGCAG	11	GACGCCTACC	10	stop	sense	peg211470	-0.321292	0.0616066	-0.129843	-1.21781	-1.23796	-1.22789	yes
peg79463	id10021	SAMM50	3;4	2	AC	TA	ACG	TAG	ACTGGGCTGCCTCTCAAGGA	TTGAGAGGCAG	11	CAAATGACGCCTACC	15	stop	sense	peg211471	-2.77764	-2.19198	-2.48481	-3.20857	-1.02483	-2.1167	yes
peg79464	id10022	SAMM50	6;7	2	GC	TA	GCG	TAG	ACTGGGCTGCCTCTCAAGGA	TTGAGAGGCAGCC	13	GACTACGTCC	10	stop	sense	peg211472							no
peg79465	id10023	OSBP	5;6	2	GG	TT	TCC	TAA	ACTGGTGCGGAAGACAGTAG	CTGTCTTCCGCAC	13	CCTCCTACTAAACTA	15	stop	antisense	peg211473	-2.82744	-0.620268	-1.72385	-3.51904	-0.666582	-2.09281	yes
peg79466	id10023	OSBP	5;6	2	GG	TT	TCC	TAA	ACTGGTGCGGAAGACAGTAG	CTGTCTTCCGCAC	13	CCTACTAAACTA	12	stop	antisense	peg211474	-1.68116	-0.279077	-0.980117	-1.78082	-1.02017	-1.4005	yes
peg79467	id10023	OSBP	5;6	2	GG	TT	TCC	TAA	ACTGGTGCGGAAGACAGTAG	CTGTCTTCCGC	11	CCTCCTACTAAACTA	15	stop	antisense	peg211475	0.0944871	-1.23835	-0.571931	0.821866	-0.873138	-0.0256361	yes
peg79468	id10023	OSBP	5;6	2	GG	TT	TCC	TAA	ACTGGTGCGGAAGACAGTAG	CTGTCTTCCGC	11	CCTACTAAACTA	12	stop	antisense	peg211476	0.580871	1.12868	0.854778	0.338927	0.00710251	0.173015	yes
peg79469	id10023	OSBP	5;6	2	GG	TT	TCC	TAA	ACTGGTGCGGAAGACAGTAG	CTGTCTTCCGC	11	TACTAAACTA	10	stop	antisense	peg211477	-1.63577	-0.161075	-0.898424	-2.93398	-0.0797917	-1.50689	yes
peg79470	id10023	OSBP	5;6	2	GG	CT	TCC	TAG	ACTGGTGCGGAAGACAGTAG	CTGTCTTCCGC	11	CCTCCTACTAGACTA	15	stop	antisense	peg211475	0.463733	0.75162	0.607676	0.0294646	-0.532945	-0.25174	yes
peg79471	id10023	OSBP	5;6	2	GG	CT	TCC	TAG	ACTGGTGCGGAAGACAGTAG	CTGTCTTCCGCAC	13	CCTACTAGACTA	12	stop	antisense	peg211474	2.85271	-2.13899	0.356863	1.70189	-1.70421	-0.00116198	yes
peg79472	id10023	OSBP	5;6	2	GG	TT	TCC	TAA	ACTGGTGCGGAAGACAGTAG	CTGTCTTCCGCAC	13	TACTAAACTA	10	stop	antisense	peg211478	1.4523	1.01495	1.23362	0.539043	0.138258	0.338651	yes
peg79473	id10023	OSBP	5;6	2	GG	CT	TCC	TAG	ACTGGTGCGGAAGACAGTAG	CTGTCTTCCGC	11	TACTAGACTA	10	stop	antisense	peg211477	0.655362	1.16285	0.909107	0.541125	-0.482775	0.0291752	yes
peg79474	id10023	OSBP	5;6	2	GG	CT	TCC	TAG	ACTGGTGCGGAAGACAGTAG	CTGTCTTCCGC	11	CCTACTAGACTA	12	stop	antisense	peg211476	0.308066	0.00414357	0.156105	1.61046	0.300667	0.955565	yes
peg79475	id10023	OSBP	5;6	2	GG	CT	TCC	TAG	ACTGGTGCGGAAGACAGTAG	CTGTCTTCCGCAC	13	CCTCCTACTAGACTA	15	stop	antisense	peg211473	-0.836622	-1.0574	-0.947008	-0.478108	0.228441	-0.124834	yes
peg79476	id10023	OSBP	5;6	2	GG	CT	TCC	TAG	ACTGGTGCGGAAGACAGTAG	CTGTCTTCCGCAC	13	TACTAGACTA	10	stop	antisense	peg211478	0.378111	-1.2527	-0.437295	-1.09124	-0.426989	-0.759114	yes
peg79477	id8028	RPS6	2;3	2	CC	TA	GGA	TAA	ACTGTAGTATCAGTCAGTCC	CTGACTGATACTA	13	TATTCCTTAA	10	stop	antisense	peg197948	-4.40092	-3.22138	-3.81115	-2.13249	-2.68252	-2.4075	yes
peg79478	id8028	RPS6	2;3	2	CC	TA	GGA	TAA	ACTGTAGTATCAGTCAGTCC	CTGACTGATAC	11	AAGGATATTCCTTAA	15	stop	antisense	peg197951	-4.03849	-7.24477	-5.64163	-3.47565	-5.30891	-4.39228	yes
peg79479	id8028	RPS6	2;3	2	CC	TA	GGA	TAA	ACTGTAGTATCAGTCAGTCC	CTGACTGATAC	11	TATTCCTTAA	10	stop	antisense	peg197947	-3.6823	-3.68496	-3.68363	-2.78145	-5.33661	-4.05903	yes
peg79480	id8028	RPS6	2;3	2	CC	TA	GGA	TAA	ACTGTAGTATCAGTCAGTCC	CTGACTGATAC	11	GATATTCCTTAA	12	stop	antisense	peg197949	-4.62905	-7.61441	-6.12173	-7.41262	-7.59243	-7.50252	yes
peg79481	id8028	RPS6	2;3	2	CC	TA	GGA	TAA	ACTGTAGTATCAGTCAGTCC	CTGACTGATACTA	13	GATATTCCTTAA	12	stop	antisense	peg197950	-5.55437	-4.1377	-4.84604	-5.48973	-3.7311	-4.61041	yes
peg79482	id8028	RPS6	2;3	2	CC	TA	GGA	TAA	ACTGTAGTATCAGTCAGTCC	CTGACTGATACTA	13	AAGGATATTCCTTAA	15	stop	antisense	peg197952	-5.13937	-4.04047	-4.58992	-4.28702	-1.32911	-2.80806	yes
peg79483	id10024	KPNB1	4;5	2	CG	TA	CGG	TAG	ACTGTGAGGCAGAACTAGGC	TAGTTCTGCCT	11	AGAAACTTACTAGCC	15	stop	antisense	peg211479							no
peg79484	id10024	KPNB1	4;5	2	CG	TA	CGG	TAG	ACTGTGAGGCAGAACTAGGC	TAGTTCTGCCTCA	13	CTTACTAGCC	10	stop	antisense	peg211480							no
peg79485	id10024	KPNB1	4;5	2	CG	TA	CGG	TAG	ACTGTGAGGCAGAACTAGGC	TAGTTCTGCCTCA	13	AACTTACTAGCC	12	stop	antisense	peg211481							no
peg79486	id10024	KPNB1	4;5	2	CG	TA	CGG	TAG	ACTGTGAGGCAGAACTAGGC	TAGTTCTGCCT	11	CTTACTAGCC	10	stop	antisense	peg211482							no
peg79487	id10024	KPNB1	4;5	2	CG	TA	CGG	TAG	ACTGTGAGGCAGAACTAGGC	TAGTTCTGCCT	11	AACTTACTAGCC	12	stop	antisense	peg211483							no
peg79488	id10024	KPNB1	4;5	2	CG	TA	CGG	TAG	ACTGTGAGGCAGAACTAGGC	TAGTTCTGCCTCA	13	AGAAACTTACTAGCC	15	stop	antisense	peg211484							no
peg79489	id10025	LSG1	6;8	2	GT	TG	GAT	TAG	ACTTAGTGAAAATCCCACAA	TGGGATTTTCA	11	CATCTTCCTACGTTG	15	stop	sense	peg211485	-0.272295	1.37937	0.55354	0.852439	-0.591566	0.130436	yes
peg79490	id10025	LSG1	6;8	2	GT	TG	GAT	TAG	ACTTAGTGAAAATCCCACAA	TGGGATTTTCA	11	TCCTACGTTG	10	stop	sense	peg211486	-1.52429	0.0250883	-0.749599	1.01691	0.120644	0.568775	yes
peg79491	id10025	LSG1	6;8	2	GT	TG	GAT	TAG	ACTTAGTGAAAATCCCACAA	TGGGATTTTCA	11	CTTCCTACGTTG	12	stop	sense	peg211487	-0.616398	-0.111412	-0.363905	-1.46941	-2.05818	-1.7638	yes
peg79492	id10026	LSG1	3;4	2	AC	TA	ACG	TAG	ACTTAGTGAAAATCCCACAA	TGGGATTTTCA	11	TCATCCTATG	10	stop	sense	peg211488	1.96342	0.972931	1.46817	-1.05929	2.00527	0.472993	yes
peg79493	id10026	LSG1	3;4	2	AC	TA	ACG	TAG	ACTTAGTGAAAATCCCACAA	TGGGATTTTCACT	13	CATCTTCATCCTATG	15	stop	sense	peg211489	1.04425	-0.118766	0.462742	0.553615	-0.191055	0.18128	yes
peg79494	id10026	LSG1	3;4	2	AC	TA	ACG	TAG	ACTTAGTGAAAATCCCACAA	TGGGATTTTCACT	13	TCATCCTATG	10	stop	sense	peg211490	0.0972943	1.12515	0.61122	0.738701	0.246271	0.492486	yes
peg79495	id10025	LSG1	6;8	2	GT	TG	GAT	TAG	ACTTAGTGAAAATCCCACAA	TGGGATTTTCACT	13	CATCTTCCTACGTTG	15	stop	sense	peg211491	0.733726	2.75187	1.7428	1.66503	1.41784	1.54143	yes
peg79496	id10026	LSG1	3;4	2	AC	TA	ACG	TAG	ACTTAGTGAAAATCCCACAA	TGGGATTTTCA	11	CTTCATCCTATG	12	stop	sense	peg211492	0.698383	-0.611317	0.0435331	1.85993	-0.66405	0.597942	yes
peg79497	id10025	LSG1	6;8	2	GT	TG	GAT	TAG	ACTTAGTGAAAATCCCACAA	TGGGATTTTCACT	13	TCCTACGTTG	10	stop	sense	peg211493	-0.806317	2.02425	0.608968	-0.994596	0.694737	-0.14993	yes
peg79498	id10026	LSG1	3;4	2	AC	TA	ACG	TAG	ACTTAGTGAAAATCCCACAA	TGGGATTTTCA	11	CATCTTCATCCTATG	15	stop	sense	peg211494	0.270984	0.309693	0.290339	1.42263	-0.0724548	0.675089	yes
peg79499	id10026	LSG1	3;4	2	AC	TA	ACG	TAG	ACTTAGTGAAAATCCCACAA	TGGGATTTTCACT	13	CTTCATCCTATG	12	stop	sense	peg211495	0.111192	1.4437	0.777447	-1.32714	0.308644	-0.509247	yes
peg79500	id10025	LSG1	6;8	2	GT	TG	GAT	TAG	ACTTAGTGAAAATCCCACAA	TGGGATTTTCACT	13	CTTCCTACGTTG	12	stop	sense	peg211496	1.61121	-0.752578	0.429317	1.42373	-1.39714	0.013298	yes
peg79501	id8286	TAF6L	1;2	2	AG	TA	AGA	TAA	ACTTCAACAGGGCCCTCAGA	GAGGGCCCTGT	11	TGCTCCATTA	10	stop	sense	peg199753	-0.517685	-0.897439	-0.707562	0.177955	0.762618	0.470286	yes
peg79502	id8286	TAF6L	1;2	2	AG	TA	AGA	TAA	ACTTCAACAGGGCCCTCAGA	GAGGGCCCTGT	11	CACGCTGCTCCATTA	15	stop	sense	peg199757	-0.0322997	-0.814815	-0.423557	0.745386	-0.88709	-0.0708519	yes
peg79503	id8286	TAF6L	1;2	2	AG	TA	AGA	TAA	ACTTCAACAGGGCCCTCAGA	GAGGGCCCTGT	11	GCTGCTCCATTA	12	stop	sense	peg199755	0.665071	0.678978	0.672024	-0.0658111	-0.654892	-0.360352	yes
peg79504	id8286	TAF6L	1;2	2	AG	TA	AGA	TAA	ACTTCAACAGGGCCCTCAGA	GAGGGCCCTGTTG	13	TGCTCCATTA	10	stop	sense	peg199754	0.749601	0.584004	0.666802	1.24378	1.32597	1.28488	yes
peg79505	id8286	TAF6L	1;2	2	AG	TA	AGA	TAA	ACTTCAACAGGGCCCTCAGA	GAGGGCCCTGTTG	13	GCTGCTCCATTA	12	stop	sense	peg199756	-1.16518	1.34463	0.0897253	-1.30477	-0.799379	-1.05208	yes
peg79506	id8286	TAF6L	1;2	2	AG	TA	AGA	TAA	ACTTCAACAGGGCCCTCAGA	GAGGGCCCTGTTG	13	CACGCTGCTCCATTA	15	stop	sense	peg199758	0.317786	-0.0760608	0.120863	0.542537	-0.232229	0.155154	yes
peg79507	id10027	SEC61A1	6;7	2	GA	TT	TTC	TAA	ACTTGATTGGCAGGTCCACT	GGACCTGCCAA	11	TCAGGGCTAACGAGT	15	stop	antisense	peg211497	-3.4434	-4.19558	-3.81949	-3.48552	-2.81145	-3.14848	yes
peg79508	id10027	SEC61A1	6;7	2	GA	CT	TTC	TAG	ACTTGATTGGCAGGTCCACT	GGACCTGCCAA	11	GCTAGCGAGT	10	stop	antisense	peg211498	0.841874	0.703426	0.77265	0.92204	0.49481	0.708425	yes
peg79509	id10027	SEC61A1	6;7	2	GA	CT	TTC	TAG	ACTTGATTGGCAGGTCCACT	GGACCTGCCAA	11	TCAGGGCTAGCGAGT	15	stop	antisense	peg211497	-2.07338	-0.138123	-1.10575	-0.463624	0.666868	0.101622	yes
peg79510	id10027	SEC61A1	6;7	2	GA	CT	TTC	TAG	ACTTGATTGGCAGGTCCACT	GGACCTGCCAA	11	GGGCTAGCGAGT	12	stop	antisense	peg211499	-1.39204	0.0702513	-0.660892	-1.30592	1.83197	0.263028	yes
peg79511	id10027	SEC61A1	6;7	2	GA	CT	TTC	TAG	ACTTGATTGGCAGGTCCACT	GGACCTGCCAATC	13	TCAGGGCTAGCGAGT	15	stop	antisense	peg211500	-0.350552	-2.1645	-1.25753	-0.431164	-1.45051	-0.940837	yes
peg79512	id10027	SEC61A1	6;7	2	GA	TT	TTC	TAA	ACTTGATTGGCAGGTCCACT	GGACCTGCCAA	11	GCTAACGAGT	10	stop	antisense	peg211498	-0.112579	-0.293859	-0.203219	-0.79718	0.530118	-0.133531	yes
peg79513	id10027	SEC61A1	6;7	2	GA	TT	TTC	TAA	ACTTGATTGGCAGGTCCACT	GGACCTGCCAATC	13	TCAGGGCTAACGAGT	15	stop	antisense	peg211500	-0.277522	-0.698656	-0.488089	-1.99983	-1.5012	-1.75051	yes
peg79514	id10027	SEC61A1	6;7	2	GA	TT	TTC	TAA	ACTTGATTGGCAGGTCCACT	GGACCTGCCAATC	13	GGGCTAACGAGT	12	stop	antisense	peg211501	0.815455	-1.445	-0.314774	-0.0886575	0.459542	0.185442	yes
peg79515	id10027	SEC61A1	6;7	2	GA	CT	TTC	TAG	ACTTGATTGGCAGGTCCACT	GGACCTGCCAATC	13	GCTAGCGAGT	10	stop	antisense	peg211502	-2.64162	-2.75654	-2.69908	-0.854281	0.610469	-0.121906	yes
peg79516	id10027	SEC61A1	6;7	2	GA	TT	TTC	TAA	ACTTGATTGGCAGGTCCACT	GGACCTGCCAATC	13	GCTAACGAGT	10	stop	antisense	peg211502	-0.289125	0.0581235	-0.115501	-0.229937	0.812257	0.29116	yes
peg79517	id10027	SEC61A1	6;7	2	GA	CT	TTC	TAG	ACTTGATTGGCAGGTCCACT	GGACCTGCCAATC	13	GGGCTAGCGAGT	12	stop	antisense	peg211501	-2.0425	0.534282	-0.754108	-1.60671	-0.338271	-0.972491	yes
peg79518	id10027	SEC61A1	6;7	2	GA	TT	TTC	TAA	ACTTGATTGGCAGGTCCACT	GGACCTGCCAA	11	GGGCTAACGAGT	12	stop	antisense	peg211499	-3.00092	-0.537471	-1.76919	-1.68625	-2.09205	-1.88915	yes
peg79519	id4350	SRP72	3;5	2	CG	TA	CAG	TAA	ACTTGCTATGTACACAAACC	TTGTGTACATAGC	13	CCCACTTAGT	10	stop	sense	peg173996	-1.14894	-0.390203	-0.769573	-0.164781	0.294348	0.0647834	yes
peg79520	id4350	SRP72	3;5	2	CG	TA	CAG	TAA	ACTTGCTATGTACACAAACC	TTGTGTACATAGC	13	AATTACCCACTTAGT	15	stop	sense	peg174000	0.219786	-0.461706	-0.12096	0.0245877	-0.898423	-0.436918	yes
peg79521	id4350	SRP72	3;5	2	CG	TA	CAG	TAA	ACTTGCTATGTACACAAACC	TTGTGTACATA	11	CCCACTTAGT	10	stop	sense	peg173995	-0.112056	1.24029	0.564118	0.736726	1.27872	1.00772	yes
peg79522	id4350	SRP72	3;5	2	CG	TA	CAG	TAA	ACTTGCTATGTACACAAACC	TTGTGTACATA	11	AATTACCCACTTAGT	15	stop	sense	peg173999	-0.597708	-0.870079	-0.733893	2.21001	-1.28701	0.461501	yes
peg79523	id4350	SRP72	3;5	2	CG	TA	CAG	TAA	ACTTGCTATGTACACAAACC	TTGTGTACATAGC	13	TACCCACTTAGT	12	stop	sense	peg173998	0.93618	0.641367	0.788773	1.78581	1.36318	1.57449	yes
peg79524	id4350	SRP72	3;5	2	CG	TA	CAG	TAA	ACTTGCTATGTACACAAACC	TTGTGTACATA	11	TACCCACTTAGT	12	stop	sense	peg173997	-1.72545	-0.488202	-1.10683	-1.07683	0.846814	-0.115007	yes
peg79525	id8673	AFG3L2	7;8	2	AG	TA	AGA	TAA	ACTTGCTGCTCAAGAGATCC	TCTCTTGAGCA	11	GATTTCTTACCCGGA	15	stop	sense	peg202426	1.26624	0.295576	0.780909	-1.88032	-0.621634	-1.25098	yes
peg79526	id10028	AFG3L2	2;3	2	CC	AA	TCC	TAA	ACTTGCTGCTCAAGAGATCC	TCTCTTGAGCA	11	CTCTCCCTTA	10	stop	sense	peg211503	1.2634	0.661976	0.962685	0.0745051	0.93052	0.502513	yes
peg79527	id8673	AFG3L2	7;8	2	AG	TA	AGA	TAA	ACTTGCTGCTCAAGAGATCC	TCTCTTGAGCAGC	13	GATTTCTTACCCGGA	15	stop	sense	peg202427	-0.890703	-0.628574	-0.759638	-2.84222	-1.26629	-2.05426	yes
peg79528	id10028	AFG3L2	2;3	2	CC	AG	TCC	TAG	ACTTGCTGCTCAAGAGATCC	TCTCTTGAGCA	11	TTCTCTCCCCTA	12	stop	sense	peg211504	0.0626487	-0.902604	-0.419978	-0.262153	-1.48671	-0.874432	yes
peg79529	id10028	AFG3L2	2;3	2	CC	AA	TCC	TAA	ACTTGCTGCTCAAGAGATCC	TCTCTTGAGCAGC	13	CTCTCCCTTA	10	stop	sense	peg211505	-0.277991	-0.806562	-0.542277	-0.910585	-0.171144	-0.540865	yes
peg79530	id10028	AFG3L2	2;3	2	CC	AG	TCC	TAG	ACTTGCTGCTCAAGAGATCC	TCTCTTGAGCAGC	13	CTCTCCCCTA	10	stop	sense	peg211505	-0.12052	-0.378544	-0.249532	1.19175	-1.32892	-0.0685839	yes
peg79531	id10028	AFG3L2	2;3	2	CC	AG	TCC	TAG	ACTTGCTGCTCAAGAGATCC	TCTCTTGAGCAGC	13	TTCTCTCCCCTA	12	stop	sense	peg211506	0.154779	0.540779	0.347779	-0.886157	-0.595077	-0.740617	yes
peg79532	id8673	AFG3L2	7;8	2	AG	TA	AGA	TAA	ACTTGCTGCTCAAGAGATCC	TCTCTTGAGCAGC	13	TTCTTACCCGGA	12	stop	sense	peg202425	-0.855281	-0.660304	-0.757793	-0.0152045	-1.75028	-0.882743	yes
peg79533	id8673	AFG3L2	7;8	2	AG	TA	AGA	TAA	ACTTGCTGCTCAAGAGATCC	TCTCTTGAGCA	11	TTCTTACCCGGA	12	stop	sense	peg202424	-1.46307	0.805831	-0.328621	-0.976617	-1.39588	-1.18625	yes
peg79534	id10028	AFG3L2	2;3	2	CC	AG	TCC	TAG	ACTTGCTGCTCAAGAGATCC	TCTCTTGAGCA	11	GATTTCTCTCCCCTA	15	stop	sense	peg211507	-1.5677	-0.036343	-0.802021	-2.77955	-2.03287	-2.40621	yes
peg79535	id10028	AFG3L2	2;3	2	CC	AG	TCC	TAG	ACTTGCTGCTCAAGAGATCC	TCTCTTGAGCA	11	CTCTCCCCTA	10	stop	sense	peg211503	0.829242	-0.653825	0.0877083	1.06904	-0.244495	0.412274	yes
peg79536	id8673	AFG3L2	7;8	2	AG	TA	AGA	TAA	ACTTGCTGCTCAAGAGATCC	TCTCTTGAGCA	11	CTTACCCGGA	10	stop	sense	peg202422	0.123126	-1.6961	-0.786487	-2.52535	-1.97597	-2.25066	yes
peg79537	id10028	AFG3L2	2;3	2	CC	AG	TCC	TAG	ACTTGCTGCTCAAGAGATCC	TCTCTTGAGCAGC	13	GATTTCTCTCCCCTA	15	stop	sense	peg211508	-0.230338	-1.94915	-1.08974	-0.827358	-0.740817	-0.784087	yes
peg79538	id8673	AFG3L2	7;8	2	AG	TA	AGA	TAA	ACTTGCTGCTCAAGAGATCC	TCTCTTGAGCAGC	13	CTTACCCGGA	10	stop	sense	peg202423	-2.33679	0.579365	-0.878711	4.26892	1.33191	2.80042	yes
peg79539	id10028	AFG3L2	2;3	2	CC	AA	TCC	TAA	ACTTGCTGCTCAAGAGATCC	TCTCTTGAGCA	11	GATTTCTCTCCCTTA	15	stop	sense	peg211507	0.203447	0.959162	0.581304	-1.4271	0.85366	-0.286719	yes
peg79540	id10028	AFG3L2	2;3	2	CC	AA	TCC	TAA	ACTTGCTGCTCAAGAGATCC	TCTCTTGAGCAGC	13	GATTTCTCTCCCTTA	15	stop	sense	peg211508	-3.09747	-0.388312	-1.74289	-1.92091	-0.247098	-1.08401	yes
peg79541	id10028	AFG3L2	2;3	2	CC	AA	TCC	TAA	ACTTGCTGCTCAAGAGATCC	TCTCTTGAGCAGC	13	TTCTCTCCCTTA	12	stop	sense	peg211506	1.23421	0.56483	0.899521	0.221538	-0.129094	0.0462221	yes
peg79542	id10028	AFG3L2	2;3	2	CC	AA	TCC	TAA	ACTTGCTGCTCAAGAGATCC	TCTCTTGAGCA	11	TTCTCTCCCTTA	12	stop	sense	peg211504	-0.191899	-1.99502	-1.09346	-0.69239	-1.46327	-1.07783	yes
peg79543	id5767	DNAJC2	3;5	2	AG	TA	AAG	TAA	ACTTGGCCATGTGAGATACA	ATCTCACATGGCC	13	GTAGCTTAGT	10	stop	sense	peg183246	0.292471	0.25062	0.271545	-1.96602	-1.74997	-1.858	yes
peg79544	id10029	DNAJC2	9;10	2	AC	TA	ACA	TAA	ACTTGGCCATGTGAGATACA	ATCTCACATGGCC	13	TCTGTTAAGCCTTGT	15	stop	sense	peg211509	1.43234	-2.03464	-0.301154	0.064271	-2.56732	-1.25153	yes
peg79545	id5767	DNAJC2	3;5	2	AG	TA	AAG	TAA	ACTTGGCCATGTGAGATACA	ATCTCACATGG	11	GTGTAGCTTAGT	12	stop	sense	peg183247	-2.02599	-0.106164	-1.06608	-7.25092	-5.84922	-6.55007	yes
peg79546	id5767	DNAJC2	3;5	2	AG	TA	AAG	TAA	ACTTGGCCATGTGAGATACA	ATCTCACATGG	11	GTAGCTTAGT	10	stop	sense	peg183245	-1.08425	-0.0752301	-0.579739	-4.69181	-2.71924	-3.70552	yes
peg79547	id10029	DNAJC2	9;10	2	AC	TA	ACA	TAA	ACTTGGCCATGTGAGATACA	ATCTCACATGG	11	GTTAAGCCTTGT	12	stop	sense	peg211510	1.24058	-0.695551	0.272517	2.25026	-0.941514	0.654372	yes
peg79548	id10029	DNAJC2	9;10	2	AC	TA	ACA	TAA	ACTTGGCCATGTGAGATACA	ATCTCACATGG	11	TCTGTTAAGCCTTGT	15	stop	sense	peg211511	1.47638	-0.885926	0.295228	-1.45426	-2.04174	-1.748	yes
peg79549	id10029	DNAJC2	9;10	2	AC	TA	ACA	TAA	ACTTGGCCATGTGAGATACA	ATCTCACATGGCC	13	GTTAAGCCTTGT	12	stop	sense	peg211512	2.62439	1.42732	2.02586	1.43883	-0.5485	0.445164	yes
peg79550	id5767	DNAJC2	3;5	2	AG	TA	AAG	TAA	ACTTGGCCATGTGAGATACA	ATCTCACATGGCC	13	TCTGTGTAGCTTAGT	15	stop	sense	peg183250	-0.398295	0.673101	0.137403	-2.98208	-0.730073	-1.85607	yes
peg79551	id5767	DNAJC2	3;5	2	AG	TA	AAG	TAA	ACTTGGCCATGTGAGATACA	ATCTCACATGGCC	13	GTGTAGCTTAGT	12	stop	sense	peg183248	-1.22823	-0.593321	-0.910777	-4.47697	-5.21877	-4.84787	yes
peg79552	id5767	DNAJC2	3;5	2	AG	TA	AAG	TAA	ACTTGGCCATGTGAGATACA	ATCTCACATGG	11	TCTGTGTAGCTTAGT	15	stop	sense	peg183249	-0.217101	-0.925966	-0.571534	-3.57565	-3.9943	-3.78497	yes
peg79553	id10029	DNAJC2	9;10	2	AC	TA	ACA	TAA	ACTTGGCCATGTGAGATACA	ATCTCACATGGCC	13	CTGTCTCTGTTAAGCCTTGT	20	stop	sense	peg211513	-4.71467	-0.487091	-2.60088	-2.61436	-0.922874	-1.76862	yes
peg79554	id10029	DNAJC2	9;10	2	AC	TA	ACA	TAA	ACTTGGCCATGTGAGATACA	ATCTCACATGG	11	CTGTCTCTGTTAAGCCTTGT	20	stop	sense	peg211514	-2.33666	-0.510122	-1.42339	-1.3733	2.28511	0.455903	yes
peg79555	id7894	RANBP2	3;4	2	CT	TA	AGA	TAA	ACTTGGTGATAGTGAATATC	ATTCACTATCA	11	CTCCTACCTAAT	12	stop	antisense	peg197018	0.360095	1.20689	0.78349	-0.101725	-1.20891	-0.655316	yes
peg79556	id7894	RANBP2	3;4	2	CT	TA	AGA	TAA	ACTTGGTGATAGTGAATATC	ATTCACTATCA	11	CCTACCTAAT	10	stop	antisense	peg197016	-2.79455	-1.62467	-2.20961	-2.67635	0.604105	-1.03612	yes
peg79557	id7894	RANBP2	3;4	2	CT	TA	AGA	TAA	ACTTGGTGATAGTGAATATC	ATTCACTATCACC	13	CCTACCTAAT	10	stop	antisense	peg197017	-0.0837276	-1.974	-1.02886	1.84603	-3.88071	-1.01734	yes
peg79558	id7894	RANBP2	3;4	2	CT	TA	AGA	TAA	ACTTGGTGATAGTGAATATC	ATTCACTATCACC	13	CTCCTACCTAAT	12	stop	antisense	peg197019	-0.842036	-1.45004	-1.14604	-1.25294	0.578754	-0.337091	yes
peg79559	id114	PSMD12	10;11	2	TA	AG	TTA	TAG	ACTTGTTGAGGACTATGGAA	CATAGTCCTCA	11	TTCTCTATTCCATTC	15	stop	sense	peg146003	-1.776	-1.33723	-1.55662	-1.19777	-2.37179	-1.78478	yes
peg79560	id114	PSMD12	10;11	2	TA	AG	TTA	TAG	ACTTGTTGAGGACTATGGAA	CATAGTCCTCAAC	13	TTCTCTATTCCATTC	15	stop	sense	peg146004	-0.165336	-0.378738	-0.272037	0.774945	1.40207	1.08851	yes
peg79561	id114	PSMD12	10;11	2	TA	AG	TTA	TAG	ACTTGTTGAGGACTATGGAA	CATAGTCCTCA	11	TCTATTCCATTC	12	stop	sense	peg146001	-0.934849	-0.608273	-0.771561	-0.211743	1.43183	0.610042	yes
peg79562	id114	PSMD12	10;11	2	TA	AG	TTA	TAG	ACTTGTTGAGGACTATGGAA	CATAGTCCTCAAC	13	TCTATTCCATTC	12	stop	sense	peg146002	-0.869432	-2.04287	-1.45615	1.44969	-3.36804	-0.959172	yes
peg79563	id114	PSMD12	10;11	2	TA	AG	TTA	TAG	ACTTGTTGAGGACTATGGAA	CATAGTCCTCA	11	ACCTTTTCTCTATTCCATTC	20	stop	sense	peg146005	-2.31076	-2.22371	-2.26724	-1.81353	1.17776	-0.317883	yes
peg79564	id114	PSMD12	10;11	2	TA	AG	TTA	TAG	ACTTGTTGAGGACTATGGAA	CATAGTCCTCAAC	13	ACCTTTTCTCTATTCCATTC	20	stop	sense	peg146006	-1.45581	-1.56105	-1.50843	0.348959	-1.06516	-0.3581	yes
peg79565	id2741	NAA15	9;11	2	CA	TG	CAA	TAG	ACTTTGGGTCCAGTACTACT	AGTACTGGACC	11	AATGCTATGCCAAGT	15	stop	sense	peg163512	-2.17115	-2.37627	-2.27371	-4.08289	-3.11504	-3.59897	yes
peg79566	id2741	NAA15	9;11	2	CA	TG	CAA	TAG	ACTTTGGGTCCAGTACTACT	AGTACTGGACC	11	GTCATAATGCTATGCCAAGT	20	stop	sense	peg163514	-1.9868	-2.51411	-2.25046	-3.84622	-5.07792	-4.46207	yes
peg79567	id2741	NAA15	9;11	2	CA	TG	CAA	TAG	ACTTTGGGTCCAGTACTACT	AGTACTGGACCCA	13	GCTATGCCAAGT	12	stop	sense	peg163511	-0.244549	0.885779	0.320615	-0.952552	0.552618	-0.199967	yes
peg79568	id2741	NAA15	9;11	2	CA	TG	CAA	TAG	ACTTTGGGTCCAGTACTACT	AGTACTGGACCCA	13	GTCATAATGCTATGCCAAGT	20	stop	sense	peg163515	-2.24264	-1.19785	-1.72024	-3.06481	-1.23485	-2.14983	yes
peg79569	id2741	NAA15	9;11	2	CA	TG	CAA	TAG	ACTTTGGGTCCAGTACTACT	AGTACTGGACCCA	13	AATGCTATGCCAAGT	15	stop	sense	peg163513	-0.679215	-1.14482	-0.912019	-3.31035	0.218536	-1.54591	yes
peg79570	id2741	NAA15	9;11	2	CA	TG	CAA	TAG	ACTTTGGGTCCAGTACTACT	AGTACTGGACC	11	GCTATGCCAAGT	12	stop	sense	peg163510	-0.203505	-0.322523	-0.263014	-0.404845	-0.31988	-0.362362	yes
peg79571	id4300	SPATA5	9;11	2	CG	TA	CAG	TAA	ACTTTGTCCGAAAAGAGAGG	CTCTTTTCGGACA	13	CACTTCATTTTAGGCCCCCT	20	stop	sense	peg173684	1.12138	-0.00501673	0.558179	0.405049	-0.133972	0.135538	yes
peg79572	id4300	SPATA5	9;11	2	CG	TA	CAG	TAA	ACTTTGTCCGAAAAGAGAGG	CTCTTTTCGGA	11	TTTAGGCCCCCT	12	stop	sense	peg173679	0.896587	0.389952	0.64327	-0.985251	-0.109166	-0.547209	yes
peg79573	id4300	SPATA5	9;11	2	CG	TA	CAG	TAA	ACTTTGTCCGAAAAGAGAGG	CTCTTTTCGGACA	13	TTTAGGCCCCCT	12	stop	sense	peg173680	0.249063	-0.401577	-0.0762573	0.591587	0.0251972	0.308392	yes
peg79574	id4300	SPATA5	9;11	2	CG	TA	CAG	TAA	ACTTTGTCCGAAAAGAGAGG	CTCTTTTCGGA	11	CACTTCATTTTAGGCCCCCT	20	stop	sense	peg173683	2.50258	1.78922	2.1459	0.852469	0.447466	0.649968	yes
peg79575	id4300	SPATA5	9;11	2	CG	TA	CAG	TAA	ACTTTGTCCGAAAAGAGAGG	CTCTTTTCGGA	11	CATTTTAGGCCCCCT	15	stop	sense	peg173681	-0.0751417	0.340097	0.132478	-0.279149	0.913032	0.316942	yes
peg79576	id4300	SPATA5	9;11	2	CG	TA	CAG	TAA	ACTTTGTCCGAAAAGAGAGG	CTCTTTTCGGACA	13	CATTTTAGGCCCCCT	15	stop	sense	peg173682	1.19061	1.95457	1.57259	1.21268	0.98308	1.09788	yes
peg79577	id5663	DDX56	7;8	2	CA	TT	TTG	TAA	AGAAAAGCCTGGTAAATCCG	ATTTACCAGGC	11	CACTAACCCCGG	12	stop	antisense	peg182567	-0.734922	0.967922	0.1165	-0.453989	0.446148	-0.00392032	yes
peg79578	id5663	DDX56	7;8	2	CA	TT	TTG	TAA	AGAAAAGCCTGGTAAATCCG	ATTTACCAGGCTT	13	CACTAACCCCGG	12	stop	antisense	peg182568	-1.59099	0.137074	-0.726958	0.966805	0.382205	0.674505	yes
peg79579	id10030	DDX56	2;3	2	CG	TA	CGG	TAG	AGAAAAGCCTGGTAAATCCG	ATTTACCAGGCTT	13	AGTCACTTGCCCTAG	15	stop	antisense	peg211515	-4.51686	-4.32954	-4.4232	-5.08462	-4.58274	-4.83368	yes
peg79580	id5663	DDX56	7;8	2	CA	TT	TTG	TAA	AGAAAAGCCTGGTAAATCCG	ATTTACCAGGC	11	CTAACCCCGG	10	stop	antisense	peg182565	-1.33972	-1.00028	-1.17	-0.802962	0.0358903	-0.383536	yes
peg79581	id5663	DDX56	7;8	2	CA	TT	TTG	TAA	AGAAAAGCCTGGTAAATCCG	ATTTACCAGGC	11	AGTCACTAACCCCGG	15	stop	antisense	peg182569	-0.910463	-3.63089	-2.27067	-0.86643	-4.00489	-2.43566	yes
peg79582	id10030	DDX56	2;3	2	CG	TA	CGG	TAG	AGAAAAGCCTGGTAAATCCG	ATTTACCAGGC	11	AGTCACTTGCCCTAG	15	stop	antisense	peg211516	-3.88078	-2.56306	-3.22192	-4.37412	-3.54207	-3.95809	yes
peg79583	id10030	DDX56	2;3	2	CG	TA	CGG	TAG	AGAAAAGCCTGGTAAATCCG	ATTTACCAGGCTT	13	CACTTGCCCTAG	12	stop	antisense	peg211517	1.52507	1.02362	1.27435	0.332156	0.938478	0.635317	yes
peg79584	id5663	DDX56	7;8	2	CA	TT	TTG	TAA	AGAAAAGCCTGGTAAATCCG	ATTTACCAGGCTT	13	CTAACCCCGG	10	stop	antisense	peg182566	-0.168756	-3.31562	-1.74219	-0.106474	1.55602	0.724771	yes
peg79585	id5663	DDX56	7;8	2	CA	TT	TTG	TAA	AGAAAAGCCTGGTAAATCCG	ATTTACCAGGCTT	13	AGTCACTAACCCCGG	15	stop	antisense	peg182570	-3.12174	-1.99568	-2.55871	-3.01345	-4.4314	-3.72242	yes
peg79586	id10030	DDX56	2;3	2	CG	TA	CGG	TAG	AGAAAAGCCTGGTAAATCCG	ATTTACCAGGCTT	13	CTTGCCCTAG	10	stop	antisense	peg211518	0.0825144	-1.97768	-0.947581	0.0104232	-2.30765	-1.14861	yes
peg79587	id10030	DDX56	2;3	2	CG	TA	CGG	TAG	AGAAAAGCCTGGTAAATCCG	ATTTACCAGGC	11	CTTGCCCTAG	10	stop	antisense	peg211519	-0.137289	0.553088	0.207899	-0.528103	-0.9336	-0.730852	yes
peg79588	id10030	DDX56	2;3	2	CG	TA	CGG	TAG	AGAAAAGCCTGGTAAATCCG	ATTTACCAGGC	11	CACTTGCCCTAG	12	stop	antisense	peg211520	-1.11365	-1.83943	-1.47654	0.609951	0.478258	0.544104	yes
peg79589	id10031	ORC5	1;2	2	CC	TA	CCG	TAG	AGAAAGATGACACAGATCCG	ATCTGTGTCATCT	13	TTTCAGTTGCCCCTA	15	stop	sense	peg211521	-0.833638	0.348226	-0.242706	-3.34007	-2.58207	-2.96107	yes
peg79590	id10031	ORC5	1;2	2	CC	TA	CCG	TAG	AGAAAGATGACACAGATCCG	ATCTGTGTCAT	11	GTTGCCCCTA	10	stop	sense	peg211522	-1.313	-1.48399	-1.3985	-1.20849	0.950702	-0.128894	yes
peg79591	id10031	ORC5	1;2	2	CC	TA	CCG	TAG	AGAAAGATGACACAGATCCG	ATCTGTGTCAT	11	CAGTTGCCCCTA	12	stop	sense	peg211523	0.980306	1.28436	1.13233	-0.165455	-0.00819337	-0.086824	yes
peg79592	id10031	ORC5	1;2	2	CC	TA	CCG	TAG	AGAAAGATGACACAGATCCG	ATCTGTGTCATCT	13	GTTGCCCCTA	10	stop	sense	peg211524	-0.188814	-1.94534	-1.06708	-1.90829	-2.54021	-2.22425	yes
peg79593	id10031	ORC5	1;2	2	CC	TA	CCG	TAG	AGAAAGATGACACAGATCCG	ATCTGTGTCATCT	13	CAGTTGCCCCTA	12	stop	sense	peg211525	-0.2558	1.10541	0.424804	-0.86516	-0.119083	-0.492122	yes
peg79594	id10031	ORC5	1;2	2	CC	TA	CCG	TAG	AGAAAGATGACACAGATCCG	ATCTGTGTCAT	11	TTTCAGTTGCCCCTA	15	stop	sense	peg211526	0.182485	-0.219684	-0.0185995	-2.44036	1.25651	-0.591925	yes
peg79595	id10032	TRMT5	6;8	2	GT	TA	GAT	TAA	AGAAAGTAGACTAATCATGT	TGATTAGTCTA	11	AGGGTTACAACA	12	stop	sense	peg211527	-1.36021	-1.93243	-1.64632	-4.72504	-5.32437	-5.02471	yes
peg79596	id4662	TRMT5	4;5	2	TG	AA	TTG	TAA	AGAAAGTAGACTAATCATGT	TGATTAGTCTA	11	GGATCTTACA	10	stop	sense	peg176057	0.167041	-1.4113	-0.622128	-3.50405	-2.44842	-2.97624	yes
peg79597	id10032	TRMT5	6;8	2	GT	TG	GAT	TAG	AGAAAGTAGACTAATCATGT	TGATTAGTCTA	11	AGGGCTACAACA	12	stop	sense	peg211527	-4.85861	-1.84497	-3.35179	-6.30639	-4.21345	-5.25992	yes
peg79598	id10032	TRMT5	6;8	2	GT	TA	GAT	TAA	AGAAAGTAGACTAATCATGT	TGATTAGTCTACT	13	TATAGGGTTACAACA	15	stop	sense	peg211528	-2.99011	-3.46874	-3.22942	-5.43986	-4.37827	-4.90907	yes
peg79599	id4662	TRMT5	4;5	2	TG	AA	TTG	TAA	AGAAAGTAGACTAATCATGT	TGATTAGTCTACT	13	GGATCTTACA	10	stop	sense	peg176058	0.165047	-1.59576	-0.715357	-3.10249	-3.83262	-3.46755	yes
peg79600	id10032	TRMT5	6;8	2	GT	TA	GAT	TAA	AGAAAGTAGACTAATCATGT	TGATTAGTCTACT	13	GGTTACAACA	10	stop	sense	peg211529	-0.68197	-0.769042	-0.725506	3.92703	-1.67566	1.12569	yes
peg79601	id10032	TRMT5	6;8	2	GT	TA	GAT	TAA	AGAAAGTAGACTAATCATGT	TGATTAGTCTACT	13	AGGGTTACAACA	12	stop	sense	peg211530	0.748598	-1.81063	-0.531015	-2.15917	-4.4991	-3.32914	yes
peg79602	id10032	TRMT5	6;8	2	GT	TA	GAT	TAA	AGAAAGTAGACTAATCATGT	TGATTAGTCTA	11	TATAGGGTTACAACA	15	stop	sense	peg211531	-4.07231	-3.02603	-3.54917	-6.45576	-4.82607	-5.64092	yes
peg79603	id10032	TRMT5	6;8	2	GT	TG	GAT	TAG	AGAAAGTAGACTAATCATGT	TGATTAGTCTACT	13	TATAGGGCTACAACA	15	stop	sense	peg211528	-4.85172	-2.85702	-3.85437	-5.20653	-3.33	-4.26827	yes
peg79604	id10032	TRMT5	6;8	2	GT	TG	GAT	TAG	AGAAAGTAGACTAATCATGT	TGATTAGTCTA	11	TATAGGGCTACAACA	15	stop	sense	peg211531	-3.18625	-1.73304	-2.45964	-4.83202	-5.17182	-5.00192	yes
peg79605	id4662	TRMT5	4;5	2	TG	AA	TTG	TAA	AGAAAGTAGACTAATCATGT	TGATTAGTCTA	11	TATAGGGATCTTACA	15	stop	sense	peg176061	-3.43748	-4.47326	-3.95537	-3.04481	-3.77519	-3.41	yes
peg79606	id10032	TRMT5	6;8	2	GT	TA	GAT	TAA	AGAAAGTAGACTAATCATGT	TGATTAGTCTA	11	GGTTACAACA	10	stop	sense	peg211532	0.997132	-1.41875	-0.210807	1.37266	-0.0161561	0.678254	yes
peg79607	id10032	TRMT5	6;8	2	GT	TG	GAT	TAG	AGAAAGTAGACTAATCATGT	TGATTAGTCTACT	13	GGCTACAACA	10	stop	sense	peg211529	-0.945185	0.497152	-0.224017	1.42458	0.438872	0.931724	yes
peg79608	id10032	TRMT5	6;8	2	GT	TG	GAT	TAG	AGAAAGTAGACTAATCATGT	TGATTAGTCTACT	13	AGGGCTACAACA	12	stop	sense	peg211530	-2.19559	-1.58033	-1.88796	-6.86802	-1.38529	-4.12666	yes
peg79609	id4662	TRMT5	4;5	2	TG	AA	TTG	TAA	AGAAAGTAGACTAATCATGT	TGATTAGTCTACT	13	AGGGATCTTACA	12	stop	sense	peg176060	-3.2387	-1.63993	-2.43932	-4.2067	-3.8359	-4.0213	yes
peg79610	id4662	TRMT5	4;5	2	TG	AA	TTG	TAA	AGAAAGTAGACTAATCATGT	TGATTAGTCTA	11	AGGGATCTTACA	12	stop	sense	peg176059	-0.385416	-1.52941	-0.957414	-3.9616	-2.6783	-3.31995	yes
peg79611	id4662	TRMT5	4;5	2	TG	AA	TTG	TAA	AGAAAGTAGACTAATCATGT	TGATTAGTCTACT	13	TATAGGGATCTTACA	15	stop	sense	peg176062	-2.95728	-1.69281	-2.32504	-2.31908	-4.19371	-3.2564	yes
peg79612	id10032	TRMT5	6;8	2	GT	TG	GAT	TAG	AGAAAGTAGACTAATCATGT	TGATTAGTCTA	11	GGCTACAACA	10	stop	sense	peg211532	-2.18815	0.526049	-0.83105	-1.83463	-0.805506	-1.32007	yes
peg79613	id10033	POLE	2;3	2	GT	TA	ACG	TAG	AGAAAGTGCTTCCTCACCGT	GTGAGGAAGCA	11	GCAGAGCCCTAG	12	stop	antisense	peg211533	-3.07814	-3.28878	-3.18346	-2.92539	-2.0624	-2.49389	yes
peg79614	id10033	POLE	2;3	2	GT	TA	ACG	TAG	AGAAAGTGCTTCCTCACCGT	GTGAGGAAGCACT	13	AGAGCCCTAG	10	stop	antisense	peg211534	-2.467	-5.47471	-3.97085	-2.83631	-4.70621	-3.77126	yes
peg79615	id10033	POLE	2;3	2	GT	TA	ACG	TAG	AGAAAGTGCTTCCTCACCGT	GTGAGGAAGCACT	13	GCAGAGCCCTAG	12	stop	antisense	peg211535	-2.40476	-1.0676	-1.73618	0.0159831	-3.05773	-1.52088	yes
peg79616	id10033	POLE	2;3	2	GT	TA	ACG	TAG	AGAAAGTGCTTCCTCACCGT	GTGAGGAAGCA	11	CAAGCAGAGCCCTAG	15	stop	antisense	peg211536	-3.00106	-1.98044	-2.49075	-2.49192	-1.30294	-1.89743	yes
peg79617	id10033	POLE	2;3	2	GT	TA	ACG	TAG	AGAAAGTGCTTCCTCACCGT	GTGAGGAAGCA	11	AGAGCCCTAG	10	stop	antisense	peg211537	-3.58396	-5.28781	-4.43588	-1.18587	-4.06519	-2.62553	yes
peg79618	id10033	POLE	2;3	2	GT	TA	ACG	TAG	AGAAAGTGCTTCCTCACCGT	GTGAGGAAGCACT	13	CAAGCAGAGCCCTAG	15	stop	antisense	peg211538	-3.16324	-4.29111	-3.72717	-2.97441	-3.02787	-3.00114	yes
peg79619	id51	PRPF6	6;8	2	GA	TG	GAA	TAG	AGAAATAGAGAAATATCGTA	GATATTTCTCTAT	13	TGGGGCGCTACATAC	15	stop	sense	peg145599	-0.308242	0.231991	-0.0381253	-2.48344	-0.121529	-1.30249	yes
peg79620	id51	PRPF6	6;8	2	GA	TG	GAA	TAG	AGAAATAGAGAAATATCGTA	GATATTTCTCT	11	TGGGGCGCTACATAC	15	stop	sense	peg145598	0.839668	-1.54562	-0.352976	0.577411	-0.924434	-0.173512	yes
peg79621	id51	PRPF6	6;8	2	GA	TG	GAA	TAG	AGAAATAGAGAAATATCGTA	GATATTTCTCT	11	GGCGCTACATAC	12	stop	sense	peg145596	0.687964	-0.365452	0.161256	1.17157	-0.615664	0.277954	yes
peg79622	id51	PRPF6	6;8	2	GA	TG	GAA	TAG	AGAAATAGAGAAATATCGTA	GATATTTCTCTAT	13	CGCTACATAC	10	stop	sense	peg145595	0.0307853	0.13746	0.0841226	-1.09274	-1.34068	-1.21671	yes
peg79623	id51	PRPF6	6;8	2	GA	TG	GAA	TAG	AGAAATAGAGAAATATCGTA	GATATTTCTCTAT	13	GGCGCTACATAC	12	stop	sense	peg145597	-2.39827	-0.726274	-1.56227	-0.790779	-1.60707	-1.19892	yes
peg79624	id51	PRPF6	6;8	2	GA	TG	GAA	TAG	AGAAATAGAGAAATATCGTA	GATATTTCTCT	11	CGCTACATAC	10	stop	sense	peg145594	1.08836	-0.870344	0.10901	1.65711	-0.723924	0.466595	yes
peg79625	id7901	RBBP5	4;5	2	CG	TA	CGA	TAA	AGAAATCCCAGATGACAATT	TGTCATCTGGGAT	13	ATGGCTAAAT	10	stop	antisense	peg197065	0.662805	-2.55908	-0.948138	-1.74854	-2.94286	-2.3457	yes
peg79626	id7901	RBBP5	4;5	2	CG	TA	CGA	TAA	AGAAATCCCAGATGACAATT	TGTCATCTGGGAT	13	TGATGGCTAAAT	12	stop	antisense	peg197067	-2.07881	-2.19291	-2.13586	-4.97988	-2.3215	-3.65069	yes
peg79627	id7901	RBBP5	4;5	2	CG	TA	CGA	TAA	AGAAATCCCAGATGACAATT	TGTCATCTGGGAT	13	TAATGATGGCTAAAT	15	stop	antisense	peg197069	-4.4273	-4.83634	-4.63182	-4.71742	-3.31161	-4.01451	yes
peg79628	id10034	RBBP5	9;11	2	AC	TA	GAT	TAA	AGAAATCCCAGATGACAATT	TGTCATCTGGG	11	TTAAGGCCGAAT	12	stop	antisense	peg211539	0.524	2.65121	1.58761	0.811529	0.790658	0.801093	yes
peg79629	id10034	RBBP5	9;11	2	AC	TA	GAT	TAA	AGAAATCCCAGATGACAATT	TGTCATCTGGGAT	13	TAATTAAGGCCGAAT	15	stop	antisense	peg211540	-0.453515	0.277917	-0.087799	0.3126	-0.0135706	0.149515	yes
peg79630	id7901	RBBP5	4;5	2	CG	TA	CGA	TAA	AGAAATCCCAGATGACAATT	TGTCATCTGGG	11	TGATGGCTAAAT	12	stop	antisense	peg197066	-0.758497	-1.56156	-1.16003	-3.42071	-1.6321	-2.52641	yes
peg79631	id7901	RBBP5	4;5	2	CG	TA	CGA	TAA	AGAAATCCCAGATGACAATT	TGTCATCTGGG	11	ATGGCTAAAT	10	stop	antisense	peg197064	-0.149308	-1.15663	-0.652968	-0.632548	-3.15299	-1.89277	yes
peg79632	id10034	RBBP5	9;11	2	AC	TA	GAT	TAA	AGAAATCCCAGATGACAATT	TGTCATCTGGGAT	13	TTAAGGCCGAAT	12	stop	antisense	peg211541	0.0230725	-0.199665	-0.0882964	0.149743	-1.18455	-0.517401	yes
peg79633	id10034	RBBP5	9;11	2	AC	TA	GAT	TAA	AGAAATCCCAGATGACAATT	TGTCATCTGGG	11	TAATTAAGGCCGAAT	15	stop	antisense	peg211542	0.499805	-0.0891578	0.205324	0.0960426	1.56562	0.830832	yes
peg79634	id7901	RBBP5	4;5	2	CG	TA	CGA	TAA	AGAAATCCCAGATGACAATT	TGTCATCTGGG	11	TAATGATGGCTAAAT	15	stop	antisense	peg197068	-2.8972	-1.59893	-2.24807	-2.35807	-3.65374	-3.0059	yes
peg79635	id7084	NAT10	3;5	2	CG	TA	CAG	TAA	AGAACACAGGCAGACTATTC	TAGTCTGCCTG	11	CTCACTTAAA	10	stop	sense	peg191662	-1.61168	-2.98364	-2.29766	-3.30645	-1.46871	-2.38758	yes
peg79636	id7084	NAT10	3;5	2	CG	TA	CAG	TAA	AGAACACAGGCAGACTATTC	TAGTCTGCCTGTG	13	CAAGCCTCACTTAAA	15	stop	sense	peg191667	-2.72676	-0.471365	-1.59906	-2.45226	-2.15884	-2.30555	yes
peg79637	id7084	NAT10	3;5	2	CG	TA	CAG	TAA	AGAACACAGGCAGACTATTC	TAGTCTGCCTGTG	13	CTCACTTAAA	10	stop	sense	peg191663	0.4157	-1.88809	-0.736194	0.966663	-2.87942	-0.956381	yes
peg79638	id7084	NAT10	3;5	2	CG	TA	CAG	TAA	AGAACACAGGCAGACTATTC	TAGTCTGCCTG	11	GCCTCACTTAAA	12	stop	sense	peg191664	-3.81307	-2.4615	-3.13729	-4.06698	-2.54876	-3.30787	yes
peg79639	id7084	NAT10	3;5	2	CG	TA	CAG	TAA	AGAACACAGGCAGACTATTC	TAGTCTGCCTG	11	CAAGCCTCACTTAAA	15	stop	sense	peg191666	-1.7714	-1.76783	-1.76962	-3.88767	-0.642163	-2.26492	yes
peg79640	id7084	NAT10	3;5	2	CG	TA	CAG	TAA	AGAACACAGGCAGACTATTC	TAGTCTGCCTGTG	13	GCCTCACTTAAA	12	stop	sense	peg191665	-4.04645	-6.22238	-5.13441	-7.25984	-4.02474	-5.64229	yes
peg79641	id10035	LAS1L	6;8	2	GC	CA	GAC	TAG	AGAACAGATAAACCGTCACC	GACGGTTTATCTG	13	GGTAGCAGGT	10	stop	antisense	peg211543	-0.853065	0.431372	-0.210846	0.341719	0.0608919	0.201306	yes
peg79642	id10035	LAS1L	6;8	2	GC	TA	GAC	TAA	AGAACAGATAAACCGTCACC	GACGGTTTATC	11	GTGGTAACAGGT	12	stop	antisense	peg211544	-6.01779	-4.28276	-5.15028	-6.62917	-4.30498	-5.46707	yes
peg79643	id10035	LAS1L	6;8	2	GC	TA	GAC	TAA	AGAACAGATAAACCGTCACC	GACGGTTTATC	11	GGTAACAGGT	10	stop	antisense	peg211545	0.281301	-0.024484	0.128409	1.34855	0.299574	0.824061	yes
peg79644	id10035	LAS1L	6;8	2	GC	TA	GAC	TAA	AGAACAGATAAACCGTCACC	GACGGTTTATCTG	13	GTGGTAACAGGT	12	stop	antisense	peg211546	-6.43005	-5.86959	-6.14982	0.119299	-6.54361	-3.21215	yes
peg79645	id10035	LAS1L	6;8	2	GC	CA	GAC	TAG	AGAACAGATAAACCGTCACC	GACGGTTTATC	11	CGAGTGGTAGCAGGT	15	stop	antisense	peg211547	-7.27323	-4.94263	-6.10793	-5.22193	-4.48373	-4.85283	yes
peg79646	id10035	LAS1L	6;8	2	GC	TA	GAC	TAA	AGAACAGATAAACCGTCACC	GACGGTTTATCTG	13	CGAGTGGTAACAGGT	15	stop	antisense	peg211548	-4.60078	-6.29775	-5.44926	-2.61802	-2.87279	-2.7454	yes
peg79647	id10035	LAS1L	6;8	2	GC	CA	GAC	TAG	AGAACAGATAAACCGTCACC	GACGGTTTATC	11	GTGGTAGCAGGT	12	stop	antisense	peg211544	-3.53591	-3.4741	-3.505	-3.35211	-2.73098	-3.04154	yes
peg79648	id10035	LAS1L	6;8	2	GC	TA	GAC	TAA	AGAACAGATAAACCGTCACC	GACGGTTTATCTG	13	GGTAACAGGT	10	stop	antisense	peg211543	-0.861567	-2.0036	-1.43259	-2.85443	-1.96514	-2.40978	yes
peg79649	id10035	LAS1L	6;8	2	GC	CA	GAC	TAG	AGAACAGATAAACCGTCACC	GACGGTTTATC	11	GGTAGCAGGT	10	stop	antisense	peg211545	0.245554	-1.66157	-0.708007	0.469037	-0.195053	0.136992	yes
peg79650	id10035	LAS1L	6;8	2	GC	CA	GAC	TAG	AGAACAGATAAACCGTCACC	GACGGTTTATCTG	13	CGAGTGGTAGCAGGT	15	stop	antisense	peg211548	-6.23305	-7.32624	-6.77965	-2.94569	-1.87839	-2.41204	yes
peg79651	id10035	LAS1L	6;8	2	GC	TA	GAC	TAA	AGAACAGATAAACCGTCACC	GACGGTTTATC	11	CGAGTGGTAACAGGT	15	stop	antisense	peg211547	-6.12931	-7.37133	-6.75032	-1.83534	-5.60267	-3.719	yes
peg79652	id10035	LAS1L	6;8	2	GC	CA	GAC	TAG	AGAACAGATAAACCGTCACC	GACGGTTTATCTG	13	GTGGTAGCAGGT	12	stop	antisense	peg211546	-6.80643	-7.1585	-6.98246	-4.20266	-3.90512	-4.05389	yes
peg79653	id10036	GPKOW	8;9	2	AC	TA	GTG	TAG	AGAACCACCACAGCTCCTCC	GGAGCTGTGGT	11	CTGTAGCCTGGA	12	stop	antisense	peg211549	0.553527	1.70238	1.12795	0.0326208	1.13008	0.581351	yes
peg79654	id10036	GPKOW	8;9	2	AC	TA	GTG	TAG	AGAACCACCACAGCTCCTCC	GGAGCTGTGGTGG	13	GTAGCCTGGA	10	stop	antisense	peg211550	2.17812	2.42333	2.30072	-1.71758	0.524806	-0.596386	yes
peg79655	id10036	GPKOW	8;9	2	AC	TA	GTG	TAG	AGAACCACCACAGCTCCTCC	GGAGCTGTGGTGG	13	GGGCTGTAGCCTGGA	15	stop	antisense	peg211551	-4.12571	-4.36714	-4.24642	-2.74419	-4.27637	-3.51028	yes
peg79656	id10036	GPKOW	8;9	2	AC	TA	GTG	TAG	AGAACCACCACAGCTCCTCC	GGAGCTGTGGT	11	GGGCTGTAGCCTGGA	15	stop	antisense	peg211552	-4.337	-5.13899	-4.738	0.229442	-2.97955	-1.37505	yes
peg79657	id10036	GPKOW	8;9	2	AC	TA	GTG	TAG	AGAACCACCACAGCTCCTCC	GGAGCTGTGGTGG	13	CTGTAGCCTGGA	12	stop	antisense	peg211553	1.17842	0.133754	0.656088	-0.259828	1.50432	0.622246	yes
peg79658	id10036	GPKOW	8;9	2	AC	TA	GTG	TAG	AGAACCACCACAGCTCCTCC	GGAGCTGTGGT	11	GTAGCCTGGA	10	stop	antisense	peg211554	1.90758	1.74013	1.82386	1.4668	1.32007	1.39344	yes
peg79659	id10037	ALG1	3;4	2	AC	TA	ACG	TAG	AGAACCTGAGGACCCAGTCA	CTGGGTCCTCA	11	ACCGCTCCTAGA	12	stop	sense	peg211555	0.972234	0.794363	0.883299	0.579762	-0.530486	0.0246378	yes
peg79660	id10037	ALG1	3;4	2	AC	TA	ACG	TAG	AGAACCTGAGGACCCAGTCA	CTGGGTCCTCAGG	13	CGCTCCTAGA	10	stop	sense	peg211556							no
peg79661	id10037	ALG1	3;4	2	AC	TA	ACG	TAG	AGAACCTGAGGACCCAGTCA	CTGGGTCCTCA	11	CGCTCCTAGA	10	stop	sense	peg211557	-0.663659	-1.05055	-0.857104	0.620821	-0.575041	0.0228901	no
peg79662	id10037	ALG1	3;4	2	AC	TA	ACG	TAG	AGAACCTGAGGACCCAGTCA	CTGGGTCCTCA	11	CCGACCGCTCCTAGA	15	stop	sense	peg211558	1.7219	1.9544	1.83815	0.136659	1.4348	0.785729	yes
peg79663	id10037	ALG1	3;4	2	AC	TA	ACG	TAG	AGAACCTGAGGACCCAGTCA	CTGGGTCCTCAGG	13	ACCGCTCCTAGA	12	stop	sense	peg211559							no
peg79664	id10037	ALG1	3;4	2	AC	TA	ACG	TAG	AGAACCTGAGGACCCAGTCA	CTGGGTCCTCAGG	13	CCGACCGCTCCTAGA	15	stop	sense	peg211560							no
peg79665	id9651	PAK1IP1	8;9	2	AG	TA	AGA	TAA	AGAACGTGGAATCTTGTAGA	ACAAGATTCCA	11	GATTATCCTTCT	12	stop	sense	peg209137	0.82617	1.75784	1.29201	1.69748	0.848263	1.27287	yes
peg79666	id9651	PAK1IP1	8;9	2	AG	TA	AGA	TAA	AGAACGTGGAATCTTGTAGA	ACAAGATTCCACG	13	GCTGATTATCCTTCT	15	stop	sense	peg209140	-0.261108	0.119493	-0.0708075	-1.38762	-0.471326	-0.929471	yes
peg79667	id9651	PAK1IP1	8;9	2	AG	TA	AGA	TAA	AGAACGTGGAATCTTGTAGA	ACAAGATTCCA	11	GCTGATTATCCTTCT	15	stop	sense	peg209139	0.340133	0.88426	0.612197	-0.592381	-1.31189	-0.952137	yes
peg79668	id9651	PAK1IP1	8;9	2	AG	TA	AGA	TAA	AGAACGTGGAATCTTGTAGA	ACAAGATTCCACG	13	GATTATCCTTCT	12	stop	sense	peg209138	0.016886	-4.29067	-2.13689	0.653647	0.0970387	0.375343	yes
peg79669	id10038	MRPS33	1;3	2	GT	TG	GAT	TAG	AGAAGAAGGAGACTTATGAT	ATAAGTCTCCT	11	TGGATACCACTA	12	stop	sense	peg211561	-0.268298	-0.919183	-0.593741	-2.14285	-1.81632	-1.97958	yes
peg79670	id10038	MRPS33	1;3	2	GT	TG	GAT	TAG	AGAAGAAGGAGACTTATGAT	ATAAGTCTCCT	11	ATTTGGATACCACTA	15	stop	sense	peg211562	-1.27039	-4.02807	-2.64923	-2.94227	-2.58928	-2.76578	yes
peg79671	id10038	MRPS33	1;3	2	GT	TG	GAT	TAG	AGAAGAAGGAGACTTATGAT	ATAAGTCTCCTTC	13	ATTTGGATACCACTA	15	stop	sense	peg211563	-1.55793	-0.466296	-1.01211	-7.03209	-3.63997	-5.33603	yes
peg79672	id10038	MRPS33	1;3	2	GT	TG	GAT	TAG	AGAAGAAGGAGACTTATGAT	ATAAGTCTCCT	11	GATACCACTA	10	stop	sense	peg211564	-0.0445017	-1.78436	-0.91443	0.287036	-0.624609	-0.168787	yes
peg79673	id10038	MRPS33	1;3	2	GT	TG	GAT	TAG	AGAAGAAGGAGACTTATGAT	ATAAGTCTCCTTC	13	GATACCACTA	10	stop	sense	peg211565	-0.0383048	0.00836522	-0.0149698	-0.294387	-0.840694	-0.56754	yes
peg79674	id10038	MRPS33	1;3	2	GT	TG	GAT	TAG	AGAAGAAGGAGACTTATGAT	ATAAGTCTCCTTC	13	TGGATACCACTA	12	stop	sense	peg211566	0.297961	-0.180623	0.0586688	-1.02352	-1.47388	-1.2487	yes
peg79675	id10039	IGBP1	1;3	2	CT	TA	CAT	TAA	AGAAGAAGGAGTTGGAGCAT	CTCCAACTCCT	11	AGACAACCTTTA	12	stop	sense	peg211567	0.292783	-0.17365	0.0595664	-0.776867	-0.673428	-0.725148	yes
peg79676	id10040	IGBP1	4;5	2	AG	TA	AGG	TAG	AGAAGAAGGAGTTGGAGCAT	CTCCAACTCCTTC	13	TGCAGACAACTAATG	15	stop	sense	peg211568	-3.85571	0.381883	-1.73691	-2.27469	-3.6378	-2.95625	yes
peg79677	id10039	IGBP1	1;3	2	CT	TA	CAT	TAA	AGAAGAAGGAGTTGGAGCAT	CTCCAACTCCT	11	TGCAGACAACCTTTA	15	stop	sense	peg211569	-2.47245	-1.8755	-2.17398	-1.59843	-1.67575	-1.63709	yes
peg79678	id10039	IGBP1	1;3	2	CT	TG	CAT	TAG	AGAAGAAGGAGTTGGAGCAT	CTCCAACTCCT	11	TGCAGACAACCTCTA	15	stop	sense	peg211569	-4.40606	-4.78992	-4.59799	-3.05785	-1.85196	-2.45491	yes
peg79679	id10039	IGBP1	1;3	2	CT	TA	CAT	TAA	AGAAGAAGGAGTTGGAGCAT	CTCCAACTCCT	11	ACAACCTTTA	10	stop	sense	peg211570	-1.2431	-0.769689	-1.0064	-2.57709	0.965933	-0.805576	yes
peg79680	id10039	IGBP1	1;3	2	CT	TA	CAT	TAA	AGAAGAAGGAGTTGGAGCAT	CTCCAACTCCTTC	13	ACAACCTTTA	10	stop	sense	peg211571	-2.18751	-0.424687	-1.3061	-1.13613	-0.776872	-0.9565	yes
peg79681	id10040	IGBP1	4;5	2	AG	TA	AGG	TAG	AGAAGAAGGAGTTGGAGCAT	CTCCAACTCCT	11	AGACAACTAATG	12	stop	sense	peg211572	-5.21457	-8.82323	-7.0189	-5.62274	-6.52263	-6.07269	yes
peg79682	id10039	IGBP1	1;3	2	CT	TG	CAT	TAG	AGAAGAAGGAGTTGGAGCAT	CTCCAACTCCT	11	AGACAACCTCTA	12	stop	sense	peg211567	-5.23836	-5.45342	-5.34589	-6.98328	-2.4164	-4.69984	yes
peg79683	id10039	IGBP1	1;3	2	CT	TG	CAT	TAG	AGAAGAAGGAGTTGGAGCAT	CTCCAACTCCT	11	ACAACCTCTA	10	stop	sense	peg211570	-2.04227	-5.47653	-3.7594	-3.48419	-4.21648	-3.85033	yes
peg79684	id10040	IGBP1	4;5	2	AG	TA	AGG	TAG	AGAAGAAGGAGTTGGAGCAT	CTCCAACTCCT	11	ACAACTAATG	10	stop	sense	peg211573	-3.40379	-1.67497	-2.53938	-3.14066	-1.86707	-2.50386	yes
peg79685	id10040	IGBP1	4;5	2	AG	TA	AGG	TAG	AGAAGAAGGAGTTGGAGCAT	CTCCAACTCCT	11	TGCAGACAACTAATG	15	stop	sense	peg211574	-4.49982	-3.56004	-4.02993	-4.0543	-1.25125	-2.65278	yes
peg79686	id10039	IGBP1	1;3	2	CT	TA	CAT	TAA	AGAAGAAGGAGTTGGAGCAT	CTCCAACTCCTTC	13	TGCAGACAACCTTTA	15	stop	sense	peg211575	0.990203	-0.283465	0.353369	0.530877	0.486955	0.508916	yes
peg79687	id10039	IGBP1	1;3	2	CT	TG	CAT	TAG	AGAAGAAGGAGTTGGAGCAT	CTCCAACTCCTTC	13	ACAACCTCTA	10	stop	sense	peg211571	-2.55944	-2.14692	-2.35318	0.264812	-3.60956	-1.67238	yes
peg79688	id10040	IGBP1	4;5	2	AG	TA	AGG	TAG	AGAAGAAGGAGTTGGAGCAT	CTCCAACTCCTTC	13	ACAACTAATG	10	stop	sense	peg211576							no
peg79689	id10039	IGBP1	1;3	2	CT	TA	CAT	TAA	AGAAGAAGGAGTTGGAGCAT	CTCCAACTCCTTC	13	AGACAACCTTTA	12	stop	sense	peg211577	-2.45159	-2.20998	-2.33079	-3.58947	-2.00915	-2.79931	yes
peg79690	id10039	IGBP1	1;3	2	CT	TG	CAT	TAG	AGAAGAAGGAGTTGGAGCAT	CTCCAACTCCTTC	13	TGCAGACAACCTCTA	15	stop	sense	peg211575	-5.13753	-6.0262	-5.58186	-2.08936	-2.02064	-2.055	yes
peg79691	id10039	IGBP1	1;3	2	CT	TG	CAT	TAG	AGAAGAAGGAGTTGGAGCAT	CTCCAACTCCTTC	13	AGACAACCTCTA	12	stop	sense	peg211577	-3.45847	-4.72202	-4.09025	-1.28414	-4.35263	-2.81839	yes
peg79692	id10040	IGBP1	4;5	2	AG	TA	AGG	TAG	AGAAGAAGGAGTTGGAGCAT	CTCCAACTCCTTC	13	AGACAACTAATG	12	stop	sense	peg211578	-2.57547	-6.38312	-4.47929	-1.70515	-4.01412	-2.85963	yes
peg79693	id10041	MCMBP	2;3	2	CT	TA	CTA	TAA	AGAAGAGATGTCCTTCCACT	GGAAGGACATC	11	GTAAATTTTCCTTAT	15	stop	sense	peg211579	-0.885103	-0.477887	-0.681495	-0.929808	-0.599078	-0.764443	yes
peg79694	id2505	MCMBP	8;10	2	AA	TG	AAA	TAG	AGAAGAGATGTCCTTCCACT	GGAAGGACATC	11	AACTATCCTAGT	12	stop	sense	peg161937	0.17181	-0.841534	-0.334862	0.456612	-0.817865	-0.180626	yes
peg79695	id2505	MCMBP	8;10	2	AA	TG	AAA	TAG	AGAAGAGATGTCCTTCCACT	GGAAGGACATCTC	13	GTAAACTATCCTAGT	15	stop	sense	peg161940	-0.583972	-1.42348	-1.00373	-3.12375	-2.72553	-2.92464	yes
peg79696	id10041	MCMBP	2;3	2	CT	TA	CTA	TAA	AGAAGAGATGTCCTTCCACT	GGAAGGACATCTC	13	AATTTTCCTTAT	12	stop	sense	peg211580	2.44525	1.25039	1.84782	3.19542	1.75929	2.47735	yes
peg79697	id2505	MCMBP	8;10	2	AA	TG	AAA	TAG	AGAAGAGATGTCCTTCCACT	GGAAGGACATCTC	13	TAACTGTAAACTATCCTAGT	20	stop	sense	peg161942	-2.25603	-2.96995	-2.61299	-0.47228	-3.28588	-1.87908	yes
peg79698	id2505	MCMBP	8;10	2	AA	TG	AAA	TAG	AGAAGAGATGTCCTTCCACT	GGAAGGACATC	11	TAACTGTAAACTATCCTAGT	20	stop	sense	peg161941	-1.84704	-1.84912	-1.84808	-3.77171	-2.13014	-2.95092	yes
peg79699	id2505	MCMBP	8;10	2	AA	TG	AAA	TAG	AGAAGAGATGTCCTTCCACT	GGAAGGACATC	11	GTAAACTATCCTAGT	15	stop	sense	peg161939	0.215953	-0.319948	-0.0519977	-1.6982	-1.93955	-1.81887	yes
peg79700	id10041	MCMBP	2;3	2	CT	TA	CTA	TAA	AGAAGAGATGTCCTTCCACT	GGAAGGACATC	11	TTTTCCTTAT	10	stop	sense	peg211581	0.175099	0.231874	0.203487	-0.706103	-1.62442	-1.16526	yes
peg79701	id10041	MCMBP	2;3	2	CT	TA	CTA	TAA	AGAAGAGATGTCCTTCCACT	GGAAGGACATC	11	AATTTTCCTTAT	12	stop	sense	peg211582	-2.32343	0.284803	-1.01931	-1.20833	0.288661	-0.459835	yes
peg79702	id10041	MCMBP	2;3	2	CT	TA	CTA	TAA	AGAAGAGATGTCCTTCCACT	GGAAGGACATCTC	13	GTAAATTTTCCTTAT	15	stop	sense	peg211583	-0.0402325	-2.80449	-1.42236	1.47575	-0.715156	0.380296	yes
peg79703	id10041	MCMBP	2;3	2	CT	TA	CTA	TAA	AGAAGAGATGTCCTTCCACT	GGAAGGACATCTC	13	TTTTCCTTAT	10	stop	sense	peg211584	0.205839	0.764236	0.485038	-0.0769336	0.417097	0.170082	yes
peg79704	id2505	MCMBP	8;10	2	AA	TG	AAA	TAG	AGAAGAGATGTCCTTCCACT	GGAAGGACATCTC	13	AACTATCCTAGT	12	stop	sense	peg161938	1.74421	1.96076	1.85248	2.55918	1.0332	1.79619	yes
peg79705	id10042	FAM98B	9;10	2	GC	TA	GCA	TAA	AGAAGAGCAAGCCCTTACAA	TAAGGGCTTGC	11	CTTACGCCTTTG	12	stop	sense	peg211585	1.00413	1.08637	1.04525	1.6275	0.0275324	0.827517	yes
peg79706	id10042	FAM98B	9;10	2	GC	TA	GCA	TAA	AGAAGAGCAAGCCCTTACAA	TAAGGGCTTGC	11	TCCACCCTCTTACGCCTTTG	20	stop	sense	peg211586	-2.10605	0.147971	-0.97904	-2.27878	2.49993	0.110575	yes
peg79707	id10043	FAM98B	6;7	2	GC	TA	GCG	TAG	AGAAGAGCAAGCCCTTACAA	TAAGGGCTTGCTC	13	CCTCTGCCTACTTTG	15	stop	sense	peg211587	-0.256041	0.167908	-0.0440666	-3.0249	-2.11383	-2.56937	yes
peg79708	id10043	FAM98B	6;7	2	GC	TA	GCG	TAG	AGAAGAGCAAGCCCTTACAA	TAAGGGCTTGCTC	13	CTGCCTACTTTG	12	stop	sense	peg211588	-1.54351	-1.41191	-1.47771	-2.88223	0.906265	-0.987982	yes
peg79709	id10043	FAM98B	6;7	2	GC	TA	GCG	TAG	AGAAGAGCAAGCCCTTACAA	TAAGGGCTTGC	11	CTGCCTACTTTG	12	stop	sense	peg211589	0.912964	-1.28708	-0.18706	-4.26228	-4.06068	-4.16148	yes
peg79710	id10042	FAM98B	9;10	2	GC	TA	GCA	TAA	AGAAGAGCAAGCCCTTACAA	TAAGGGCTTGC	11	CCTCTTACGCCTTTG	15	stop	sense	peg211590	0.20203	0.129768	0.165899	-1.91698	-1.05195	-1.48447	yes
peg79711	id10043	FAM98B	6;7	2	GC	TA	GCG	TAG	AGAAGAGCAAGCCCTTACAA	TAAGGGCTTGC	11	GCCTACTTTG	10	stop	sense	peg211591	1.17305	1.43863	1.30584	-0.724208	0.950851	0.113322	yes
peg79712	id10042	FAM98B	9;10	2	GC	TA	GCA	TAA	AGAAGAGCAAGCCCTTACAA	TAAGGGCTTGCTC	13	CCTCTTACGCCTTTG	15	stop	sense	peg211592	2.38802	-0.00504089	1.19149	0.600567	-1.34188	-0.370657	yes
peg79713	id10043	FAM98B	6;7	2	GC	TA	GCG	TAG	AGAAGAGCAAGCCCTTACAA	TAAGGGCTTGC	11	CCTCTGCCTACTTTG	15	stop	sense	peg211593	0.0326314	0.0219113	0.0272714	-4.24002	-2.20708	-3.22355	yes
peg79714	id10042	FAM98B	9;10	2	GC	TA	GCA	TAA	AGAAGAGCAAGCCCTTACAA	TAAGGGCTTGCTC	13	CTTACGCCTTTG	12	stop	sense	peg211594	0.498641	1.46153	0.980086	-0.130667	1.07199	0.470661	yes
peg79715	id10042	FAM98B	9;10	2	GC	TA	GCA	TAA	AGAAGAGCAAGCCCTTACAA	TAAGGGCTTGCTC	13	TCCACCCTCTTACGCCTTTG	20	stop	sense	peg211595	-1.28457	-1.78572	-1.53514	-0.53552	-2.28723	-1.41138	yes
peg79716	id10043	FAM98B	6;7	2	GC	TA	GCG	TAG	AGAAGAGCAAGCCCTTACAA	TAAGGGCTTGCTC	13	GCCTACTTTG	10	stop	sense	peg211596	-1.72806	-1.06148	-1.39477	-1.888	-2.82549	-2.35674	yes
peg79717	id1780	DHX33	7;9	2	AA	TG	AAA	TAG	AGAAGAGGAGAAAGGAACTC	TTCCTTTCTCC	11	AGGAAGCTACCCGAG	15	stop	sense	peg157105	-0.943594	-2.03681	-1.4902	-2.28704	-3.14524	-2.71614	yes
peg79718	id1780	DHX33	7;9	2	AA	TG	AAA	TAG	AGAAGAGGAGAAAGGAACTC	TTCCTTTCTCC	11	AAGCTACCCGAG	12	stop	sense	peg157103	-0.528691	-1.69833	-1.11351	-1.25774	0.0274432	-0.615149	yes
peg79719	id1780	DHX33	7;9	2	AA	TG	AAA	TAG	AGAAGAGGAGAAAGGAACTC	TTCCTTTCTCC	11	GCTACCCGAG	10	stop	sense	peg157101	-0.750699	-0.304913	-0.527806	0.980538	1.64835	1.31444	yes
peg79720	id1780	DHX33	7;9	2	AA	TG	AAA	TAG	AGAAGAGGAGAAAGGAACTC	TTCCTTTCTCCTC	13	AAGCTACCCGAG	12	stop	sense	peg157104	1.04704	-1.02732	0.00986165	1.23209	-1.18776	0.0221663	yes
peg79721	id1780	DHX33	7;9	2	AA	TG	AAA	TAG	AGAAGAGGAGAAAGGAACTC	TTCCTTTCTCCTC	13	GCTACCCGAG	10	stop	sense	peg157102	-0.310059	0.155743	-0.077158	-0.454217	1.57289	0.559334	yes
peg79722	id1780	DHX33	7;9	2	AA	TG	AAA	TAG	AGAAGAGGAGAAAGGAACTC	TTCCTTTCTCCTC	13	AGGAAGCTACCCGAG	15	stop	sense	peg157106	-0.986292	0.482893	-0.251699	-4.15946	-0.227808	-2.19363	yes
peg79723	id7481	PCNT	6;8	2	GG	TA	GAG	TAA	AGAAGAGTGCCGCTCCGAGT	CGGAGCGGCAC	11	GCAGCACTTACAACT	15	stop	sense	peg194276	1.71731	2.03165	1.87448	-2.49705	0.445939	-1.02555	yes
peg79724	id7481	PCNT	6;8	2	GG	TA	GAG	TAA	AGAAGAGTGCCGCTCCGAGT	CGGAGCGGCAC	11	GCACTTACAACT	12	stop	sense	peg194274	1.85167	2.42621	2.13894	0.196134	-1.08128	-0.442573	yes
peg79725	id7481	PCNT	6;8	2	GG	TA	GAG	TAA	AGAAGAGTGCCGCTCCGAGT	CGGAGCGGCACTC	13	GCAGCACTTACAACT	15	stop	sense	peg194277							no
peg79726	id7480	PCNT	4;5	2	TG	AA	TTG	TAA	AGAAGAGTGCCGCTCCGAGT	CGGAGCGGCAC	11	GCACCTCTTACT	12	stop	sense	peg194268	0.292015	-0.36077	-0.0343777	0.294018	-2.38892	-1.04745	yes
peg79727	id7480	PCNT	4;5	2	TG	AA	TTG	TAA	AGAAGAGTGCCGCTCCGAGT	CGGAGCGGCACTC	13	ACCTCTTACT	10	stop	sense	peg194267	-2.15505	-3.56112	-2.85809	-2.19364	-4.21096	-3.2023	no
peg79728	id7481	PCNT	6;8	2	GG	TA	GAG	TAA	AGAAGAGTGCCGCTCCGAGT	CGGAGCGGCACTC	13	GCACTTACAACT	12	stop	sense	peg194275							no
peg79729	id7480	PCNT	4;5	2	TG	AA	TTG	TAA	AGAAGAGTGCCGCTCCGAGT	CGGAGCGGCAC	11	ACCTCTTACT	10	stop	sense	peg194266	0.0145984	-0.864567	-0.424985	0.560973	1.88227	1.22162	yes
peg79730	id7481	PCNT	6;8	2	GG	TA	GAG	TAA	AGAAGAGTGCCGCTCCGAGT	CGGAGCGGCACTC	13	ACTTACAACT	10	stop	sense	peg194273							no
peg79731	id7480	PCNT	4;5	2	TG	AA	TTG	TAA	AGAAGAGTGCCGCTCCGAGT	CGGAGCGGCACTC	13	GCAGCACCTCTTACT	15	stop	sense	peg194271							no
peg79732	id7481	PCNT	6;8	2	GG	TA	GAG	TAA	AGAAGAGTGCCGCTCCGAGT	CGGAGCGGCAC	11	ACTTACAACT	10	stop	sense	peg194272	0.979152	0.333031	0.656092	1.53216	1.66831	1.60024	yes
peg79733	id7480	PCNT	4;5	2	TG	AA	TTG	TAA	AGAAGAGTGCCGCTCCGAGT	CGGAGCGGCAC	11	GCAGCACCTCTTACT	15	stop	sense	peg194270	-0.312713	1.97334	0.830316	-1.18054	0.601235	-0.289652	yes
peg79734	id7480	PCNT	4;5	2	TG	AA	TTG	TAA	AGAAGAGTGCCGCTCCGAGT	CGGAGCGGCACTC	13	GCACCTCTTACT	12	stop	sense	peg194269	0.673857	-1.58168	-0.453912	-1.42624	-1.67857	-1.55241	yes
peg79735	id8016	RPS18	1;2	2	AG	TA	AGA	TAA	AGAAGATTCGGGCCCATAGA	ATGGGCCCGAATC	13	GTGACGCAGCCCTTA	15	stop	sense	peg197858	-4.41082	-3.69466	-4.05274	-5.68808	-1.8492	-3.76864	yes
peg79736	id8016	RPS18	1;2	2	AG	TA	AGA	TAA	AGAAGATTCGGGCCCATAGA	ATGGGCCCGAATC	13	GCAGCCCTTA	10	stop	sense	peg197854	-0.93291	-2.92984	-1.93137	-2.05145	-3.4121	-2.73177	yes
peg79737	id8016	RPS18	1;2	2	AG	TA	AGA	TAA	AGAAGATTCGGGCCCATAGA	ATGGGCCCGAATC	13	ACGCAGCCCTTA	12	stop	sense	peg197856	-2.20341	-3.05021	-2.62681	-4.13937	-3.58634	-3.86285	yes
peg79738	id8016	RPS18	1;2	2	AG	TA	AGA	TAA	AGAAGATTCGGGCCCATAGA	ATGGGCCCGAA	11	GCAGCCCTTA	10	stop	sense	peg197853	0.990348	0.668952	0.82965	-0.275686	0.137634	-0.0690261	yes
peg79739	id8016	RPS18	1;2	2	AG	TA	AGA	TAA	AGAAGATTCGGGCCCATAGA	ATGGGCCCGAA	11	GTGACGCAGCCCTTA	15	stop	sense	peg197857	-1.03384	-1.79761	-1.41572	-0.760998	-3.09091	-1.92595	yes
peg79740	id8016	RPS18	1;2	2	AG	TA	AGA	TAA	AGAAGATTCGGGCCCATAGA	ATGGGCCCGAA	11	ACGCAGCCCTTA	12	stop	sense	peg197855	-0.78364	-0.305056	-0.544348	-3.03249	-1.19868	-2.11559	yes
peg79741	id16954	ZBTB11	1;2	2	GT	AG	TGT	TAG	AGAAGCATCTCATAAATGTG	ATTTATGAGATGC	13	TTCCACATTCCCCCT	15	stop	sense	peg201914	0.993065	-0.0148984	0.489083	-0.936244	1.05593	0.0598443	yes
peg79742	id16954	ZBTB11	1;2	2	GT	AG	TGT	TAG	AGAAGCATCTCATAAATGTG	ATTTATGAGATGC	13	CACATTCCCCCT	12	stop	sense	peg201912	-1.37419	-0.850325	-1.11226	-0.608813	2.2114	0.801293	yes
peg79743	id16954	ZBTB11	1;2	2	GT	AA	TGT	TAA	AGAAGCATCTCATAAATGTG	ATTTATGAGATGC	13	CACATTCCCCTT	12	stop	sense	peg201912	-0.124773	0.385154	0.130191	1.13773	-0.306529	0.415602	yes
peg79744	id8598	ZBTB11	10;11	2	GT	AA	TGT	TAA	AGAAGCATCTCATAAATGTG	ATTTATGAGAT	11	TTCCTTATTCCCCAC	15	stop	sense	peg201917	2.20885	1.47443	1.84164	0.902018	1.04136	0.971687	yes
peg79745	id10044	ZBTB11	3;4	2	GG	TA	GGG	TAG	AGAAGCATCTCATAAATGTG	ATTTATGAGATGC	13	CATTCCTAAC	10	stop	sense	peg211597	-0.08906	-1.30999	-0.699523	-1.05239	0.636888	-0.207753	yes
peg79746	id16954	ZBTB11	1;2	2	GT	AA	TGT	TAA	AGAAGCATCTCATAAATGTG	ATTTATGAGAT	11	TTCCACATTCCCCTT	15	stop	sense	peg201913	-0.194661	0.423146	0.114242	-1.74216	-0.132647	-0.937402	yes
peg79747	id10044	ZBTB11	3;4	2	GG	TA	GGG	TAG	AGAAGCATCTCATAAATGTG	ATTTATGAGAT	11	TTCCACATTCCTAAC	15	stop	sense	peg211598	-0.384292	1.0004	0.308052	-0.978674	1.15543	0.0883762	yes
peg79748	id10044	ZBTB11	3;4	2	GG	TA	GGG	TAG	AGAAGCATCTCATAAATGTG	ATTTATGAGAT	11	CATTCCTAAC	10	stop	sense	peg211599	-2.17826	0.0387688	-1.06975	0.266284	-2.38892	-1.06132	yes
peg79749	id8598	ZBTB11	10;11	2	GT	AA	TGT	TAA	AGAAGCATCTCATAAATGTG	ATTTATGAGAT	11	AACCATTCCTTATTCCCCAC	20	stop	sense	peg201919	-0.0744744	1.26388	0.594704	0.259296	0.671586	0.465441	yes
peg79750	id16954	ZBTB11	1;2	2	GT	AA	TGT	TAA	AGAAGCATCTCATAAATGTG	ATTTATGAGATGC	13	CATTCCCCTT	10	stop	sense	peg201910	-0.060744	-1.32724	-0.693994	0.572209	-0.0213232	0.275443	yes
peg79751	id16954	ZBTB11	1;2	2	GT	AA	TGT	TAA	AGAAGCATCTCATAAATGTG	ATTTATGAGAT	11	CACATTCCCCTT	12	stop	sense	peg201911	1.13189	-0.897809	0.117039	-0.47679	0.340573	-0.0681087	yes
peg79752	id16954	ZBTB11	1;2	2	GT	AG	TGT	TAG	AGAAGCATCTCATAAATGTG	ATTTATGAGAT	11	CATTCCCCCT	10	stop	sense	peg201909	-0.585517	-0.241691	-0.413604	-0.68949	1.01394	0.162225	yes
peg79753	id16954	ZBTB11	1;2	2	GT	AA	TGT	TAA	AGAAGCATCTCATAAATGTG	ATTTATGAGAT	11	CATTCCCCTT	10	stop	sense	peg201909	1.11647	1.18586	1.15117	1.73265	0.724632	1.22864	yes
peg79754	id16954	ZBTB11	1;2	2	GT	AA	TGT	TAA	AGAAGCATCTCATAAATGTG	ATTTATGAGATGC	13	TTCCACATTCCCCTT	15	stop	sense	peg201914	-0.819393	-0.0197278	-0.419561	-1.16872	0.107979	-0.53037	yes
peg79755	id8598	ZBTB11	10;11	2	GT	AA	TGT	TAA	AGAAGCATCTCATAAATGTG	ATTTATGAGAT	11	CTTATTCCCCAC	12	stop	sense	peg201915	1.88642	1.65324	1.76983	0.17012	4.85929	2.51471	yes
peg79756	id8598	ZBTB11	10;11	2	GT	AA	TGT	TAA	AGAAGCATCTCATAAATGTG	ATTTATGAGATGC	13	AACCATTCCTTATTCCCCAC	20	stop	sense	peg201920	-0.356291	0.00527972	-0.175506	-1.27403	-0.863696	-1.06886	yes
peg79757	id16954	ZBTB11	1;2	2	GT	AG	TGT	TAG	AGAAGCATCTCATAAATGTG	ATTTATGAGATGC	13	CATTCCCCCT	10	stop	sense	peg201910	-1.00356	-0.464197	-0.733878	-0.207646	-0.278431	-0.243038	yes
peg79758	id8598	ZBTB11	10;11	2	GT	AA	TGT	TAA	AGAAGCATCTCATAAATGTG	ATTTATGAGATGC	13	TTCCTTATTCCCCAC	15	stop	sense	peg201918	1.7546	3.23592	2.49526	-1.16098	1.50664	0.172826	yes
peg79759	id8598	ZBTB11	10;11	2	GT	AA	TGT	TAA	AGAAGCATCTCATAAATGTG	ATTTATGAGATGC	13	CTTATTCCCCAC	12	stop	sense	peg201916	0.213667	-0.472415	-0.129374	1.46523	-1.07333	0.195949	yes
peg79760	id10044	ZBTB11	3;4	2	GG	TA	GGG	TAG	AGAAGCATCTCATAAATGTG	ATTTATGAGATGC	13	TTCCACATTCCTAAC	15	stop	sense	peg211600	-1.8776	-0.227575	-1.05259	-2.31266	-1.66651	-1.98958	yes
peg79761	id10044	ZBTB11	3;4	2	GG	TA	GGG	TAG	AGAAGCATCTCATAAATGTG	ATTTATGAGATGC	13	CACATTCCTAAC	12	stop	sense	peg211601	1.19229	-0.380565	0.405863	0.257942	-0.505817	-0.123937	yes
peg79762	id16954	ZBTB11	1;2	2	GT	AG	TGT	TAG	AGAAGCATCTCATAAATGTG	ATTTATGAGAT	11	CACATTCCCCCT	12	stop	sense	peg201911	0.2168	-0.864056	-0.323628	0.151247	-0.247844	-0.0482986	yes
peg79763	id16954	ZBTB11	1;2	2	GT	AG	TGT	TAG	AGAAGCATCTCATAAATGTG	ATTTATGAGAT	11	TTCCACATTCCCCCT	15	stop	sense	peg201913	-0.11553	0.33927	0.11187	0.687162	-0.0660229	0.310569	yes
peg79764	id10044	ZBTB11	3;4	2	GG	TA	GGG	TAG	AGAAGCATCTCATAAATGTG	ATTTATGAGAT	11	CACATTCCTAAC	12	stop	sense	peg211602	1.00409	-0.739812	0.132139	0.320465	-2.06877	-0.87415	yes
peg79765	id2282	HSPA14	2;3	2	TA	CT	TTA	TAG	AGAAGCTAGATACTGTGCTA	CACAGTATCTAGC	13	GAAACCTAGG	10	stop	antisense	peg160413	0.910009	1.72407	1.31704	-0.732865	0.240258	-0.246303	yes
peg79766	id2282	HSPA14	2;3	2	TA	CT	TTA	TAG	AGAAGCTAGATACTGTGCTA	CACAGTATCTA	11	TCACAGAAACCTAGG	15	stop	antisense	peg160416	0.275513	2.39716	1.33634	0.158355	0.347974	0.253164	yes
peg79767	id2282	HSPA14	2;3	2	TA	CT	TTA	TAG	AGAAGCTAGATACTGTGCTA	CACAGTATCTAGC	13	CAGAAACCTAGG	12	stop	antisense	peg160415	-0.590874	1.14297	0.276047	-1.06943	-1.83602	-1.45273	yes
peg79768	id2282	HSPA14	2;3	2	TA	CT	TTA	TAG	AGAAGCTAGATACTGTGCTA	CACAGTATCTAGC	13	TCACAGAAACCTAGG	15	stop	antisense	peg160417	-1.57957	0.130864	-0.724354	-2.60497	-1.37044	-1.9877	yes
peg79769	id2282	HSPA14	2;3	2	TA	CT	TTA	TAG	AGAAGCTAGATACTGTGCTA	CACAGTATCTA	11	GAAACCTAGG	10	stop	antisense	peg160412	-1.59171	-1.71557	-1.65364	-1.58601	-1.77495	-1.68048	yes
peg79770	id2282	HSPA14	2;3	2	TA	CT	TTA	TAG	AGAAGCTAGATACTGTGCTA	CACAGTATCTA	11	CAGAAACCTAGG	12	stop	antisense	peg160414	-0.34967	0.872843	0.261587	-1.15332	-1.47255	-1.31294	yes
peg79771	id2923	NPAT	6;8	2	GA	TG	GAA	TAG	AGAAGCTATACAGGACATAT	TGTCCTGTATAGC	13	CTGTCTGCTACAATA	15	stop	sense	peg164723	-1.18119	-2.11284	-1.64701	-1.38612	-3.57253	-2.47932	yes
peg79772	id2923	NPAT	6;8	2	GA	TG	GAA	TAG	AGAAGCTATACAGGACATAT	TGTCCTGTATAGC	13	TGCTACAATA	10	stop	sense	peg164719	0.347284	0.15898	0.253132	0.26311	0.883212	0.573161	yes
peg79773	id7266	NPAT	4;5	2	TG	AA	TTG	TAA	AGAAGCTATACAGGACATAT	TGTCCTGTATA	11	TCTGTTCTTATA	12	stop	sense	peg192872	-0.00745186	-0.776724	-0.392088	-1.85965	-1.4317	-1.64568	yes
peg79774	id2923	NPAT	6;8	2	GA	TG	GAA	TAG	AGAAGCTATACAGGACATAT	TGTCCTGTATA	11	CTGTCTGCTACAATA	15	stop	sense	peg164722	-5.34257	-4.85946	-5.10102	-1.96334	-2.75344	-2.35839	yes
peg79775	id2923	NPAT	6;8	2	GA	TG	GAA	TAG	AGAAGCTATACAGGACATAT	TGTCCTGTATAGC	13	TCTGCTACAATA	12	stop	sense	peg164721	-1.63134	-0.850848	-1.24109	-2.74484	-1.5499	-2.14737	yes
peg79776	id7266	NPAT	4;5	2	TG	AA	TTG	TAA	AGAAGCTATACAGGACATAT	TGTCCTGTATAGC	13	CTGTCTGTTCTTATA	15	stop	sense	peg192875	-0.246087	1.09361	0.42376	0.32725	0.481342	0.404296	yes
peg79777	id7266	NPAT	4;5	2	TG	AA	TTG	TAA	AGAAGCTATACAGGACATAT	TGTCCTGTATAGC	13	TCTGTTCTTATA	12	stop	sense	peg192873	0.39245	0.0193062	0.205878	-0.0725096	-1.69473	-0.88362	yes
peg79778	id7266	NPAT	4;5	2	TG	AA	TTG	TAA	AGAAGCTATACAGGACATAT	TGTCCTGTATA	11	TGTTCTTATA	10	stop	sense	peg192870	-0.501729	-0.564637	-0.533183	-0.889489	-1.16488	-1.02719	yes
peg79779	id2923	NPAT	6;8	2	GA	TG	GAA	TAG	AGAAGCTATACAGGACATAT	TGTCCTGTATA	11	TGCTACAATA	10	stop	sense	peg164718	-1.46253	-1.53615	-1.49934	3.6884	-0.581649	1.55338	yes
peg79780	id2923	NPAT	6;8	2	GA	TG	GAA	TAG	AGAAGCTATACAGGACATAT	TGTCCTGTATA	11	TCTGCTACAATA	12	stop	sense	peg164720	-4.02923	-3.03561	-3.53242	-6.00653	-2.91977	-4.46315	yes
peg79781	id7266	NPAT	4;5	2	TG	AA	TTG	TAA	AGAAGCTATACAGGACATAT	TGTCCTGTATAGC	13	TGTTCTTATA	10	stop	sense	peg192871	0.382782	-1.72986	-0.673539	-1.92359	-2.41982	-2.1717	yes
peg79782	id7266	NPAT	4;5	2	TG	AA	TTG	TAA	AGAAGCTATACAGGACATAT	TGTCCTGTATA	11	CTGTCTGTTCTTATA	15	stop	sense	peg192874	2.39198	-0.300005	1.04599	-0.169009	-1.31771	-0.743361	yes
peg79783	id10045	KDM8	1;2	2	AC	TA	ACA	TAA	AGAAGCTCAACACGGGCACA	GCCCGTGTTGAGC	13	TACGTCCTGCCATTA	15	stop	sense	peg211603	0.78408	-0.998743	-0.107331	0.59142	0.0198876	0.305654	no
peg79784	id10045	KDM8	1;2	2	AC	TA	ACA	TAA	AGAAGCTCAACACGGGCACA	GCCCGTGTTGA	11	GTCCTGCCATTA	12	stop	sense	peg211604	1.02011	1.23436	1.12724	-1.71871	-1.36467	-1.54169	yes
peg79785	id10045	KDM8	1;2	2	AC	TA	ACA	TAA	AGAAGCTCAACACGGGCACA	GCCCGTGTTGAGC	13	GTCCTGCCATTA	12	stop	sense	peg211605	0.245417	2.64984	1.44763	-1.48652	-1.28266	-1.38459	no
peg79786	id10045	KDM8	1;2	2	AC	TA	ACA	TAA	AGAAGCTCAACACGGGCACA	GCCCGTGTTGAGC	13	CCTGCCATTA	10	stop	sense	peg211606	0.0903771	0.663189	0.376783	0.69308	-1.38012	-0.34352	no
peg79787	id10045	KDM8	1;2	2	AC	TA	ACA	TAA	AGAAGCTCAACACGGGCACA	GCCCGTGTTGA	11	TACGTCCTGCCATTA	15	stop	sense	peg211607	-0.662752	0.44026	-0.111246	-1.81281	-1.49973	-1.65627	yes
peg79788	id10045	KDM8	1;2	2	AC	TA	ACA	TAA	AGAAGCTCAACACGGGCACA	GCCCGTGTTGA	11	CCTGCCATTA	10	stop	sense	peg211608	-0.498358	0.514895	0.0082687	0.509087	0.0811623	0.295125	yes
peg79789	id1142	UPF2	6;8	2	GA	TG	GAA	TAG	AGAAGCTGTAGCTTCCATCG	TGGAAGCTACA	11	TTGCCTACACGA	12	stop	sense	peg152846	-0.055355	-1.02557	-0.540463	0.61114	-1.19924	-0.294051	yes
peg79790	id1142	UPF2	6;8	2	GA	TG	GAA	TAG	AGAAGCTGTAGCTTCCATCG	TGGAAGCTACA	11	GTTTTGCCTACACGA	15	stop	sense	peg152848	-0.476456	2.38978	0.956663	1.19451	4.70632	2.95042	yes
peg79791	id1142	UPF2	6;8	2	GA	TG	GAA	TAG	AGAAGCTGTAGCTTCCATCG	TGGAAGCTACA	11	GCCTACACGA	10	stop	sense	peg152844	0.198659	-2.10497	-0.953157	0.0837792	-0.464835	-0.190528	yes
peg79792	id10046	UPF2	9;10	2	GC	TA	GCA	TAA	AGAAGCTGTAGCTTCCATCG	TGGAAGCTACA	11	TTTATTCCACGA	12	stop	sense	peg211609	-0.989959	0.520075	-0.234942	-1.99995	0.454169	-0.772889	yes
peg79793	id1142	UPF2	6;8	2	GA	TG	GAA	TAG	AGAAGCTGTAGCTTCCATCG	TGGAAGCTACAGC	13	GCCTACACGA	10	stop	sense	peg152845	-1.32318	-2.97865	-2.15092	-0.714251	-0.84356	-0.778906	yes
peg79794	id10046	UPF2	9;10	2	GC	TA	GCA	TAA	AGAAGCTGTAGCTTCCATCG	TGGAAGCTACAGC	13	TTTATTCCACGA	12	stop	sense	peg211610	1.02706	-0.748828	0.139117	0.0602837	-0.741051	-0.340384	yes
peg79795	id1142	UPF2	6;8	2	GA	TG	GAA	TAG	AGAAGCTGTAGCTTCCATCG	TGGAAGCTACAGC	13	GTTTTGCCTACACGA	15	stop	sense	peg152849	-0.00603359	0.240351	0.117159	-0.137049	-0.333112	-0.235081	yes
peg79796	id1142	UPF2	6;8	2	GA	TG	GAA	TAG	AGAAGCTGTAGCTTCCATCG	TGGAAGCTACAGC	13	TTGCCTACACGA	12	stop	sense	peg152847	-0.216148	0.95686	0.370356	-1.64793	0.201657	-0.723138	yes
peg79797	id8711	COPB1	8;9	2	CT	TA	AGA	TAA	AGAAGGAATCCTCTCAAGGG	TTGAGAGGATTCC	13	CTAACCTCCC	10	stop	antisense	peg202683							no
peg79798	id8711	COPB1	8;9	2	CT	TA	AGA	TAA	AGAAGGAATCCTCTCAAGGG	TTGAGAGGATT	11	TGCTAACCTCCC	12	stop	antisense	peg202684							no
peg79799	id8711	COPB1	8;9	2	CT	TA	AGA	TAA	AGAAGGAATCCTCTCAAGGG	TTGAGAGGATT	11	CTTTGCTAACCTCCC	15	stop	antisense	peg202686							no
peg79800	id8711	COPB1	8;9	2	CT	TA	AGA	TAA	AGAAGGAATCCTCTCAAGGG	TTGAGAGGATTCC	13	TGCTAACCTCCC	12	stop	antisense	peg202685							no
peg79801	id8711	COPB1	8;9	2	CT	TA	AGA	TAA	AGAAGGAATCCTCTCAAGGG	TTGAGAGGATTCC	13	CTTTGCTAACCTCCC	15	stop	antisense	peg202687							no
peg79802	id8711	COPB1	8;9	2	CT	TA	AGA	TAA	AGAAGGAATCCTCTCAAGGG	TTGAGAGGATT	11	CTAACCTCCC	10	stop	antisense	peg202682							no
peg79803	id10047	RRP1	6;8	2	GT	CA	AAC	TAG	AGAAGGGGTCGATGAACTTC	GTTCATCGACC	11	AGACCAGTAGCTGAA	15	stop	antisense	peg211611	-1.72531	0.0133343	-0.855989	-3.2318	-1.74615	-2.48898	yes
peg79804	id10047	RRP1	6;8	2	GT	CA	AAC	TAG	AGAAGGGGTCGATGAACTTC	GTTCATCGACCCC	13	CCAGTAGCTGAA	12	stop	antisense	peg211612	0.417774	0.623807	0.52079	-1.24761	-0.375926	-0.811769	yes
peg79805	id10047	RRP1	6;8	2	GT	CA	AAC	TAG	AGAAGGGGTCGATGAACTTC	GTTCATCGACCCC	13	AGTAGCTGAA	10	stop	antisense	peg211613	0.84048	0.911327	0.875903	-0.0159493	-0.427198	-0.221574	yes
peg79806	id10047	RRP1	6;8	2	GT	TA	AAC	TAA	AGAAGGGGTCGATGAACTTC	GTTCATCGACC	11	CCAGTAACTGAA	12	stop	antisense	peg211614	-1.57867	-0.53516	-1.05691	-2.00562	1.45684	-0.27439	yes
peg79807	id10047	RRP1	6;8	2	GT	TA	AAC	TAA	AGAAGGGGTCGATGAACTTC	GTTCATCGACC	11	AGTAACTGAA	10	stop	antisense	peg211615	0.00332615	-1.1211	-0.558886	2.29176	-1.95293	0.169413	yes
peg79808	id10048	RRP1	4;5	2	AG	TA	CTG	TAG	AGAAGGGGTCGATGAACTTC	GTTCATCGACCCC	13	AGACCAGAACTAGAA	15	stop	antisense	peg211616	-3.00507	-3.33432	-3.16969	-5.19136	0.349529	-2.42092	yes
peg79809	id10047	RRP1	6;8	2	GT	CA	AAC	TAG	AGAAGGGGTCGATGAACTTC	GTTCATCGACC	11	AGTAGCTGAA	10	stop	antisense	peg211615	-0.610456	0.604709	-0.00287354	-0.294428	0.449701	0.0776365	yes
peg79810	id3925	RRP1	9;11	2	CG	TA	CAG	TAA	AGAAGGGGTCGATGAACTTC	GTTCATCGACCCC	13	CTAAAACCTGAA	12	stop	antisense	peg171252	0.219981	-1.33115	-0.555586	0.649838	-2.7582	-1.05418	yes
peg79811	id10047	RRP1	6;8	2	GT	TA	AAC	TAA	AGAAGGGGTCGATGAACTTC	GTTCATCGACCCC	13	AGTAACTGAA	10	stop	antisense	peg211613	1.08601	0.145968	0.615988	0.887148	-1.7742	-0.443525	yes
peg79812	id10047	RRP1	6;8	2	GT	TA	AAC	TAA	AGAAGGGGTCGATGAACTTC	GTTCATCGACCCC	13	CCAGTAACTGAA	12	stop	antisense	peg211612	-0.117406	-0.0434685	-0.0804374	-1.06589	-0.0144423	-0.540165	yes
peg79813	id10048	RRP1	4;5	2	AG	TA	CTG	TAG	AGAAGGGGTCGATGAACTTC	GTTCATCGACC	11	AGAACTAGAA	10	stop	antisense	peg211617	-2.14227	-1.66737	-1.90482	-4.01921	-1.82185	-2.92053	yes
peg79814	id10047	RRP1	6;8	2	GT	CA	AAC	TAG	AGAAGGGGTCGATGAACTTC	GTTCATCGACC	11	CCAGTAGCTGAA	12	stop	antisense	peg211614	-0.772068	-0.477824	-0.624946	-1.32083	1.24476	-0.0380361	yes
peg79815	id10048	RRP1	4;5	2	AG	TA	CTG	TAG	AGAAGGGGTCGATGAACTTC	GTTCATCGACCCC	13	AGAACTAGAA	10	stop	antisense	peg211618	0.163131	-1.28856	-0.562713	-1.83067	-1.17392	-1.5023	yes
peg79816	id10047	RRP1	6;8	2	GT	CA	AAC	TAG	AGAAGGGGTCGATGAACTTC	GTTCATCGACCCC	13	AGACCAGTAGCTGAA	15	stop	antisense	peg211619	-1.44321	0.0393299	-0.70194	-3.20705	1.24812	-0.979464	yes
peg79817	id3925	RRP1	9;11	2	CG	TA	CAG	TAA	AGAAGGGGTCGATGAACTTC	GTTCATCGACCCC	13	AGACTAAAACCTGAA	15	stop	antisense	peg171254	-0.364316	-0.452871	-0.408593	-1.79734	-1.33838	-1.56786	yes
peg79818	id3925	RRP1	9;11	2	CG	TA	CAG	TAA	AGAAGGGGTCGATGAACTTC	GTTCATCGACC	11	CTAAAACCTGAA	12	stop	antisense	peg171251	-0.113325	0.195674	0.0411744	0.680345	-0.717984	-0.0188194	yes
peg79819	id10047	RRP1	6;8	2	GT	TA	AAC	TAA	AGAAGGGGTCGATGAACTTC	GTTCATCGACCCC	13	AGACCAGTAACTGAA	15	stop	antisense	peg211619	-1.27006	-1.34855	-1.3093	-3.14046	-4.53422	-3.83734	yes
peg79820	id10047	RRP1	6;8	2	GT	TA	AAC	TAA	AGAAGGGGTCGATGAACTTC	GTTCATCGACC	11	AGACCAGTAACTGAA	15	stop	antisense	peg211611	-4.75679	-4.42413	-4.59046	-5.35136	-3.28253	-4.31694	yes
peg79821	id10048	RRP1	4;5	2	AG	TA	CTG	TAG	AGAAGGGGTCGATGAACTTC	GTTCATCGACC	11	CCAGAACTAGAA	12	stop	antisense	peg211620	-0.612593	-1.44259	-1.02759	0.190088	-3.50743	-1.65867	yes
peg79822	id10048	RRP1	4;5	2	AG	TA	CTG	TAG	AGAAGGGGTCGATGAACTTC	GTTCATCGACC	11	AGACCAGAACTAGAA	15	stop	antisense	peg211621	-2.41754	-3.7978	-3.10767	-3.623	-4.45723	-4.04012	yes
peg79823	id3925	RRP1	9;11	2	CG	TA	CAG	TAA	AGAAGGGGTCGATGAACTTC	GTTCATCGACC	11	AGACTAAAACCTGAA	15	stop	antisense	peg171253	0.0513659	-0.391378	-0.170006	-2.50285	-2.79569	-2.64927	yes
peg79824	id10048	RRP1	4;5	2	AG	TA	CTG	TAG	AGAAGGGGTCGATGAACTTC	GTTCATCGACCCC	13	CCAGAACTAGAA	12	stop	antisense	peg211622	-0.396623	0.568205	0.0857908	-0.172725	2.17411	1.00069	yes
peg79825	id2846	NIPBL	2;4	2	GA	TG	GAA	TAG	AGAAGTGGCCACTCTCATGA	TGAGAGTGGCC	11	CTTCTTCCCTAA	12	stop	sense	peg164204	-2.30612	-0.261124	-1.28362	0.021945	0.65419	0.338067	no
peg79826	id2846	NIPBL	2;4	2	GA	TG	GAA	TAG	AGAAGTGGCCACTCTCATGA	TGAGAGTGGCCAC	13	TCTTCCCTAA	10	stop	sense	peg164203	-1.45252	-0.886714	-1.16962	-2.07059	0.314427	-0.878082	no
peg79827	id2846	NIPBL	2;4	2	GA	TG	GAA	TAG	AGAAGTGGCCACTCTCATGA	TGAGAGTGGCC	11	CTCCTTCTTCCCTAA	15	stop	sense	peg164206	-0.640103	-0.160993	-0.400548	-1.25445	-0.810442	-1.03245	no
peg79828	id2846	NIPBL	2;4	2	GA	TG	GAA	TAG	AGAAGTGGCCACTCTCATGA	TGAGAGTGGCCAC	13	CTTCTTCCCTAA	12	stop	sense	peg164205	-0.180343	-0.846086	-0.513215	-1.53068	-0.47995	-1.00531	no
peg79829	id2846	NIPBL	2;4	2	GA	TG	GAA	TAG	AGAAGTGGCCACTCTCATGA	TGAGAGTGGCCAC	13	CTCCTTCTTCCCTAA	15	stop	sense	peg164207	0.485688	-0.470197	0.00774566	-1.05925	-1.20249	-1.13087	no
peg79830	id2846	NIPBL	2;4	2	GA	TG	GAA	TAG	AGAAGTGGCCACTCTCATGA	TGAGAGTGGCC	11	TCTTCCCTAA	10	stop	sense	peg164202	1.01865	1.38635	1.2025	0.0167999	0.227732	0.122266	no
peg79831	id10049	CLTC	10;11	2	TC	AG	TTC	TAG	AGAAGTGTCAGTAACTGTAA	CAGTTACTGACAC	13	TCATCTAAGCCTTTA	15	stop	sense	peg211623	-1.15788	-3.73542	-2.44665	0.748953	-0.637803	0.055575	yes
peg79832	id10049	CLTC	10;11	2	TC	AG	TTC	TAG	AGAAGTGTCAGTAACTGTAA	CAGTTACTGAC	11	TGCAGTCATCTAAGCCTTTA	20	stop	sense	peg211624	0.352481	-0.536818	-0.0921684	-0.352724	-1.26799	-0.810355	yes
peg79833	id10049	CLTC	10;11	2	TC	AA	TTC	TAA	AGAAGTGTCAGTAACTGTAA	CAGTTACTGAC	11	TCATTTAAGCCTTTA	15	stop	sense	peg211625	0.444588	1.66948	1.05703	0.254653	0.0271657	0.140909	yes
peg79834	id10049	CLTC	10;11	2	TC	AA	TTC	TAA	AGAAGTGTCAGTAACTGTAA	CAGTTACTGACAC	13	TGCAGTCATTTAAGCCTTTA	20	stop	sense	peg211626	0.127124	0.482903	0.305014	1.15651	-0.459878	0.348314	yes
peg79835	id10049	CLTC	10;11	2	TC	AA	TTC	TAA	AGAAGTGTCAGTAACTGTAA	CAGTTACTGAC	11	TGCAGTCATTTAAGCCTTTA	20	stop	sense	peg211624	-0.308772	-0.696995	-0.502884	-0.577249	-0.501843	-0.539546	yes
peg79836	id10049	CLTC	10;11	2	TC	AA	TTC	TAA	AGAAGTGTCAGTAACTGTAA	CAGTTACTGACAC	13	TCATTTAAGCCTTTA	15	stop	sense	peg211623	-2.01788	-0.786265	-1.40207	-2.05825	-0.939506	-1.49888	yes
peg79837	id10049	CLTC	10;11	2	TC	AA	TTC	TAA	AGAAGTGTCAGTAACTGTAA	CAGTTACTGAC	11	TTTAAGCCTTTA	12	stop	sense	peg211627	0.0575548	-0.727415	-0.33493	0.652486	-0.431563	0.110462	yes
peg79838	id10049	CLTC	10;11	2	TC	AG	TTC	TAG	AGAAGTGTCAGTAACTGTAA	CAGTTACTGAC	11	TCTAAGCCTTTA	12	stop	sense	peg211627	2.09509	1.81564	1.95537	-1.20879	-0.845777	-1.02729	yes
peg79839	id10049	CLTC	10;11	2	TC	AG	TTC	TAG	AGAAGTGTCAGTAACTGTAA	CAGTTACTGACAC	13	TGCAGTCATCTAAGCCTTTA	20	stop	sense	peg211626	1.38162	-0.609796	0.385912	0.627004	-1.55669	-0.464842	yes
peg79840	id10049	CLTC	10;11	2	TC	AA	TTC	TAA	AGAAGTGTCAGTAACTGTAA	CAGTTACTGACAC	13	TTTAAGCCTTTA	12	stop	sense	peg211628	0.385138	0.504131	0.444634	1.33629	-0.643854	0.346219	yes
peg79841	id10049	CLTC	10;11	2	TC	AG	TTC	TAG	AGAAGTGTCAGTAACTGTAA	CAGTTACTGAC	11	TCATCTAAGCCTTTA	15	stop	sense	peg211625	-0.336208	0.912159	0.287976	-0.225978	0.253141	0.0135812	yes
peg79842	id10049	CLTC	10;11	2	TC	AG	TTC	TAG	AGAAGTGTCAGTAACTGTAA	CAGTTACTGACAC	13	TCTAAGCCTTTA	12	stop	sense	peg211628	-0.442926	-1.29525	-0.86909	-0.843901	-1.87926	-1.36158	yes
peg79843	id10050	RNF168	6;7	2	GC	TA	GCA	TAA	AGAATACATACAGAGGTTGT	ACCTCTGTATG	11	CCTCTTACAACA	12	stop	sense	peg211629	-1.95448	-1.03252	-1.4935	-3.56392	-1.51842	-2.54117	yes
peg79844	id10050	RNF168	6;7	2	GC	TA	GCA	TAA	AGAATACATACAGAGGTTGT	ACCTCTGTATGTA	13	CCTCTTACAACA	12	stop	sense	peg211630	0.583527	0.556783	0.570155	-1.81983	-1.18957	-1.5047	yes
peg79845	id10050	RNF168	6;7	2	GC	TA	GCA	TAA	AGAATACATACAGAGGTTGT	ACCTCTGTATGTA	13	TCTTACAACA	10	stop	sense	peg211631	-1.96227	-2.18725	-2.07476	-2.45865	-3.19569	-2.82717	yes
peg79846	id10050	RNF168	6;7	2	GC	TA	GCA	TAA	AGAATACATACAGAGGTTGT	ACCTCTGTATGTA	13	CCTCCTCTTACAACA	15	stop	sense	peg211632	0.698383	-0.191126	0.253629	1.85962	-0.40684	0.72639	yes
peg79847	id10050	RNF168	6;7	2	GC	TA	GCA	TAA	AGAATACATACAGAGGTTGT	ACCTCTGTATG	11	TCTTACAACA	10	stop	sense	peg211633	-2.1686	-1.63039	-1.89949	-2.47171	-3.16598	-2.81884	yes
peg79848	id10050	RNF168	6;7	2	GC	TA	GCA	TAA	AGAATACATACAGAGGTTGT	ACCTCTGTATG	11	CCTCCTCTTACAACA	15	stop	sense	peg211634	-1.80922	-1.58518	-1.6972	0.0386813	-2.77164	-1.36648	yes
peg79849	id1143	UPF2	10;11	2	CA	AG	TCA	TAG	AGAATCTAAGGAGAATAAGG	TATTCTCCTTAGA	13	GACTCTATACCTCCT	15	stop	sense	peg152855							no
peg79850	id4856	UPF2	3;5	2	GG	TA	GAG	TAA	AGAATCTAAGGAGAATAAGG	TATTCTCCTTAGA	13	GATACTTACT	10	stop	sense	peg177362							no
peg79851	id4856	UPF2	3;5	2	GG	TA	GAG	TAA	AGAATCTAAGGAGAATAAGG	TATTCTCCTTA	11	GACTTGATACTTACT	15	stop	sense	peg177365							no
peg79852	id4856	UPF2	3;5	2	GG	TA	GAG	TAA	AGAATCTAAGGAGAATAAGG	TATTCTCCTTA	11	GATACTTACT	10	stop	sense	peg177361							no
peg79853	id1143	UPF2	10;11	2	CA	AG	TCA	TAG	AGAATCTAAGGAGAATAAGG	TATTCTCCTTA	11	GACTCTATACCTCCT	15	stop	sense	peg152854							no
peg79854	id4856	UPF2	3;5	2	GG	TA	GAG	TAA	AGAATCTAAGGAGAATAAGG	TATTCTCCTTAGA	13	TTGATACTTACT	12	stop	sense	peg177364							no
peg79855	id1143	UPF2	10;11	2	CA	AG	TCA	TAG	AGAATCTAAGGAGAATAAGG	TATTCTCCTTAGA	13	ATCGGGACTCTATACCTCCT	20	stop	sense	peg152857	2.23779	-0.894717	0.671535	1.5585	-0.97535	0.291575	yes
peg79856	id4856	UPF2	3;5	2	GG	TA	GAG	TAA	AGAATCTAAGGAGAATAAGG	TATTCTCCTTA	11	TTGATACTTACT	12	stop	sense	peg177363							no
peg79857	id1143	UPF2	10;11	2	CA	AG	TCA	TAG	AGAATCTAAGGAGAATAAGG	TATTCTCCTTAGA	13	TCTATACCTCCT	12	stop	sense	peg152853							no
peg79858	id1143	UPF2	10;11	2	CA	AG	TCA	TAG	AGAATCTAAGGAGAATAAGG	TATTCTCCTTA	11	ATCGGGACTCTATACCTCCT	20	stop	sense	peg152856	-1.18925	-4.32554	-2.7574	-3.31456	-3.45026	-3.38241	yes
peg79859	id1143	UPF2	10;11	2	CA	AG	TCA	TAG	AGAATCTAAGGAGAATAAGG	TATTCTCCTTA	11	TCTATACCTCCT	12	stop	sense	peg152852							no
peg79860	id4856	UPF2	3;5	2	GG	TA	GAG	TAA	AGAATCTAAGGAGAATAAGG	TATTCTCCTTAGA	13	GACTTGATACTTACT	15	stop	sense	peg177366							no
peg79861	id10051	ORC5	5;6	2	GG	TA	CCA	TAA	AGAATGAACTTAGAGTAATA	TACTCTAAGTT	11	GAACTTTAATAT	12	stop	antisense	peg211635	1.48191	0.602262	1.04208	-0.345071	1.40585	0.530388	yes
peg79862	id10051	ORC5	5;6	2	GG	TA	CCA	TAA	AGAATGAACTTAGAGTAATA	TACTCTAAGTTCA	13	ACTTTAATAT	10	stop	antisense	peg211636	1.74249	-2.05717	-0.157339	2.05572	-2.5598	-0.252042	yes
peg79863	id10051	ORC5	5;6	2	GG	TA	CCA	TAA	AGAATGAACTTAGAGTAATA	TACTCTAAGTTCA	13	GAACTTTAATAT	12	stop	antisense	peg211637	-2.22251	-3.13746	-2.67998	0.484076	-2.21732	-0.866621	yes
peg79864	id10051	ORC5	5;6	2	GG	TA	CCA	TAA	AGAATGAACTTAGAGTAATA	TACTCTAAGTTCA	13	GTGGAACTTTAATAT	15	stop	antisense	peg211638	-1.85251	-2.99912	-2.42582	-2.69379	-4.33919	-3.51649	yes
peg79865	id10051	ORC5	5;6	2	GG	TA	CCA	TAA	AGAATGAACTTAGAGTAATA	TACTCTAAGTT	11	GTGGAACTTTAATAT	15	stop	antisense	peg211639	-1.53746	-1.53772	-1.53759	-0.690106	-0.251666	-0.470886	yes
peg79866	id10051	ORC5	5;6	2	GG	TA	CCA	TAA	AGAATGAACTTAGAGTAATA	TACTCTAAGTT	11	ACTTTAATAT	10	stop	antisense	peg211640	-0.0787862	0.738847	0.330031	-0.904797	-0.82553	-0.865164	yes
peg79867	id10052	SRP68	10;11	2	TT	AG	TTT	TAG	AGAATGGAAAGCTGCCATTG	TGGCAGCTTTC	11	GCATTTGTTCTAAGCCTCAA	20	stop	sense	peg211641	0.262758	-0.241649	0.0105542	-1.96407	-1.39056	-1.67732	yes
peg79868	id10052	SRP68	10;11	2	TT	AA	TTT	TAA	AGAATGGAAAGCTGCCATTG	TGGCAGCTTTC	11	GCATTTGTTTTAAGCCTCAA	20	stop	sense	peg211641	1.56042	1.16833	1.36437	1.47771	1.41629	1.447	yes
peg79869	id10052	SRP68	10;11	2	TT	AG	TTT	TAG	AGAATGGAAAGCTGCCATTG	TGGCAGCTTTC	11	TCTAAGCCTCAA	12	stop	sense	peg211642	0.324721	-1.48843	-0.581856	-0.333242	-2.20149	-1.26737	yes
peg79870	id10052	SRP68	10;11	2	TT	AG	TTT	TAG	AGAATGGAAAGCTGCCATTG	TGGCAGCTTTCCA	13	TGTTCTAAGCCTCAA	15	stop	sense	peg211643	-0.337467	-1.21451	-0.77599	-0.440896	1.38641	0.472759	yes
peg79871	id10052	SRP68	10;11	2	TT	AG	TTT	TAG	AGAATGGAAAGCTGCCATTG	TGGCAGCTTTCCA	13	GCATTTGTTCTAAGCCTCAA	20	stop	sense	peg211644	0.427848	0.704569	0.566209	0.864079	-1.08015	-0.108036	yes
peg79872	id10052	SRP68	10;11	2	TT	AG	TTT	TAG	AGAATGGAAAGCTGCCATTG	TGGCAGCTTTCCA	13	TCTAAGCCTCAA	12	stop	sense	peg211645	0.657055	-1.54396	-0.443453	0.395042	0.626822	0.510932	yes
peg79873	id10052	SRP68	10;11	2	TT	AA	TTT	TAA	AGAATGGAAAGCTGCCATTG	TGGCAGCTTTCCA	13	TGTTTTAAGCCTCAA	15	stop	sense	peg211643	1.51134	-0.886679	0.312332	0.211321	-1.79924	-0.79396	yes
peg79874	id10052	SRP68	10;11	2	TT	AG	TTT	TAG	AGAATGGAAAGCTGCCATTG	TGGCAGCTTTC	11	TGTTCTAAGCCTCAA	15	stop	sense	peg211646	-0.287029	-1.60053	-0.94378	-0.250875	-1.84999	-1.05043	yes
peg79875	id10052	SRP68	10;11	2	TT	AA	TTT	TAA	AGAATGGAAAGCTGCCATTG	TGGCAGCTTTCCA	13	GCATTTGTTTTAAGCCTCAA	20	stop	sense	peg211644	-0.687734	-2.43614	-1.56194	-0.738461	-1.80899	-1.27373	yes
peg79876	id10052	SRP68	10;11	2	TT	AA	TTT	TAA	AGAATGGAAAGCTGCCATTG	TGGCAGCTTTCCA	13	TTTAAGCCTCAA	12	stop	sense	peg211645	-0.396561	-1.19769	-0.797126	0.277182	2.74696	1.51207	yes
peg79877	id10052	SRP68	10;11	2	TT	AA	TTT	TAA	AGAATGGAAAGCTGCCATTG	TGGCAGCTTTC	11	TTTAAGCCTCAA	12	stop	sense	peg211642	0.553417	-0.0174855	0.267966	-0.345071	1.89932	0.777122	yes
peg79878	id10052	SRP68	10;11	2	TT	AA	TTT	TAA	AGAATGGAAAGCTGCCATTG	TGGCAGCTTTC	11	TGTTTTAAGCCTCAA	15	stop	sense	peg211646	1.19603	0.985044	1.09054	0.234668	-0.302678	-0.0340051	yes
peg79879	id6720	MED12	10;11	2	TG	AA	TTG	TAA	AGAATGGCTAGGAGTGCTTA	GCACTCCTAGC	11	ATTAGGCCTTAA	12	stop	sense	peg189367	-1.96779	0.878425	-0.54468	-1.98113	3.01207	0.515469	yes
peg79880	id6720	MED12	10;11	2	TG	AA	TTG	TAA	AGAATGGCTAGGAGTGCTTA	GCACTCCTAGCCA	13	ATTAGGCCTTAA	12	stop	sense	peg189368	-0.609815	1.40537	0.397777	-0.261982	0.943658	0.340838	yes
peg79881	id6720	MED12	10;11	2	TG	AA	TTG	TAA	AGAATGGCTAGGAGTGCTTA	GCACTCCTAGCCA	13	AGCATTAGGCCTTAA	15	stop	sense	peg189370	-3.18727	-3.79369	-3.49048	-5.37086	-3.91027	-4.64057	yes
peg79882	id6720	MED12	10;11	2	TG	AA	TTG	TAA	AGAATGGCTAGGAGTGCTTA	GCACTCCTAGC	11	AGCATTAGGCCTTAA	15	stop	sense	peg189369	-5.88936	-4.86081	-5.37508	-3.13299	-2.4766	-2.80479	yes
peg79883	id10053	TUBGCP6	3;4	2	CG	TA	CGG	TAG	AGAATTAATCGCTCATGCCC	CATGAGCGATTAA	13	GCTTCCTAGG	10	stop	sense	peg211647	-0.338846	-3.71172	-2.02528	0.863515	-2.67233	-0.904409	yes
peg79884	id10053	TUBGCP6	3;4	2	CG	TA	CGG	TAG	AGAATTAATCGCTCATGCCC	CATGAGCGATTAA	13	CTGCTTCCTAGG	12	stop	sense	peg211648	-2.24633	0.576854	-0.83474	-1.1251	0.283285	-0.420909	yes
peg79885	id10053	TUBGCP6	3;4	2	CG	TA	CGG	TAG	AGAATTAATCGCTCATGCCC	CATGAGCGATT	11	CTGCTTCCTAGG	12	stop	sense	peg211649	1.10979	1.29719	1.20349	-0.40826	-0.323512	-0.365886	yes
peg79886	id10053	TUBGCP6	3;4	2	CG	TA	CGG	TAG	AGAATTAATCGCTCATGCCC	CATGAGCGATT	11	GCTTCCTAGG	10	stop	sense	peg211650	2.00762	0.813768	1.41069	-0.4241	0.503068	0.0394841	yes
peg79887	id9702	PLRG1	1;2	2	GC	AA	TGC	TAA	AGACAAACAAGTGAAATGCT	ATTTCACTTGTTT	13	CGAGATCCCATT	12	stop	sense	peg209512	-0.871879	-0.959408	-0.915643	-0.889246	-1.05425	-0.971748	yes
peg79888	id9702	PLRG1	1;2	2	GC	AA	TGC	TAA	AGACAAACAAGTGAAATGCT	ATTTCACTTGT	11	AGATCCCATT	10	stop	sense	peg209509	0.628852	-0.618776	0.00503817	-0.0658563	-0.0530391	-0.0594477	yes
peg79889	id9702	PLRG1	1;2	2	GC	AA	TGC	TAA	AGACAAACAAGTGAAATGCT	ATTTCACTTGT	11	CGAGATCCCATT	12	stop	sense	peg209511	-2.26998	-1.08367	-1.67683	-0.527433	0.0940367	-0.216698	yes
peg79890	id10054	PLRG1	6;8	2	GT	TG	GAT	TAG	AGACAAACAAGTGAAATGCT	ATTTCACTTGTTT	13	ATTCGAGCTACCAGC	15	stop	sense	peg211651	-3.36877	-3.45853	-3.41365	-4.42031	-1.75368	-3.087	yes
peg79891	id10054	PLRG1	6;8	2	GT	TG	GAT	TAG	AGACAAACAAGTGAAATGCT	ATTTCACTTGTTT	13	CGAGCTACCAGC	12	stop	sense	peg211652	-0.872914	-0.528007	-0.700461	-1.77955	-1.98847	-1.88401	yes
peg79892	id10054	PLRG1	6;8	2	GT	TG	GAT	TAG	AGACAAACAAGTGAAATGCT	ATTTCACTTGT	11	AGCTACCAGC	10	stop	sense	peg211653	1.21363	1.14364	1.17863	0.141376	1.04897	0.595172	yes
peg79893	id10054	PLRG1	6;8	2	GT	TA	GAT	TAA	AGACAAACAAGTGAAATGCT	ATTTCACTTGT	11	CGAGTTACCAGC	12	stop	sense	peg211654	-2.40181	-2.10786	-2.25483	-3.05747	-2.2484	-2.65294	yes
peg79894	id9702	PLRG1	1;2	2	GC	AA	TGC	TAA	AGACAAACAAGTGAAATGCT	ATTTCACTTGTTT	13	AGATCCCATT	10	stop	sense	peg209510	0.422374	-1.64113	-0.609381	2.20955	-0.408763	0.900393	yes
peg79895	id9702	PLRG1	1;2	2	GC	AG	TGC	TAG	AGACAAACAAGTGAAATGCT	ATTTCACTTGTTT	13	AGATCCCACT	10	stop	sense	peg209510	-1.70804	-0.608508	-1.15827	0.415141	0.843743	0.629442	yes
peg79896	id10054	PLRG1	6;8	2	GT	TA	GAT	TAA	AGACAAACAAGTGAAATGCT	ATTTCACTTGTTT	13	CGAGTTACCAGC	12	stop	sense	peg211652	-0.371169	-1.42289	-0.897031	-1.2356	-1.47775	-1.35667	yes
peg79897	id10054	PLRG1	6;8	2	GT	TA	GAT	TAA	AGACAAACAAGTGAAATGCT	ATTTCACTTGT	11	AGTTACCAGC	10	stop	sense	peg211653	-0.48807	-1.23571	-0.861891	-1.71644	0.447496	-0.634474	yes
peg79898	id9702	PLRG1	1;2	2	GC	AG	TGC	TAG	AGACAAACAAGTGAAATGCT	ATTTCACTTGTTT	13	CGAGATCCCACT	12	stop	sense	peg209512	0.529756	0.0465741	0.288165	0.889416	0.877837	0.883627	yes
peg79899	id10054	PLRG1	6;8	2	GT	TA	GAT	TAA	AGACAAACAAGTGAAATGCT	ATTTCACTTGT	11	ATTCGAGTTACCAGC	15	stop	sense	peg211655	-1.42486	-2.84376	-2.13431	-1.55762	-2.40221	-1.97991	yes
peg79900	id9702	PLRG1	1;2	2	GC	AG	TGC	TAG	AGACAAACAAGTGAAATGCT	ATTTCACTTGT	11	AGATCCCACT	10	stop	sense	peg209509	0.465714	-0.147842	0.158936	-0.40716	-0.0648654	-0.236013	yes
peg79901	id9702	PLRG1	1;2	2	GC	AG	TGC	TAG	AGACAAACAAGTGAAATGCT	ATTTCACTTGTTT	13	ATTCGAGATCCCACT	15	stop	sense	peg209514	-0.020597	-0.423303	-0.22195	-0.0895533	-1.19589	-0.642722	yes
peg79902	id10054	PLRG1	6;8	2	GT	TG	GAT	TAG	AGACAAACAAGTGAAATGCT	ATTTCACTTGT	11	ATTCGAGCTACCAGC	15	stop	sense	peg211655	-1.14277	-0.446362	-0.794564	-1.24602	-1.39409	-1.32006	yes
peg79903	id9702	PLRG1	1;2	2	GC	AG	TGC	TAG	AGACAAACAAGTGAAATGCT	ATTTCACTTGT	11	ATTCGAGATCCCACT	15	stop	sense	peg209513	-0.189045	0.071479	-0.0587829	0.97093	0.136627	0.553778	yes
peg79904	id10054	PLRG1	6;8	2	GT	TG	GAT	TAG	AGACAAACAAGTGAAATGCT	ATTTCACTTGTTT	13	AGCTACCAGC	10	stop	sense	peg211656	-0.104041	-0.595945	-0.349993	0.376214	2.07322	1.22472	yes
peg79905	id10054	PLRG1	6;8	2	GT	TA	GAT	TAA	AGACAAACAAGTGAAATGCT	ATTTCACTTGTTT	13	AGTTACCAGC	10	stop	sense	peg211656	1.20939	-0.821473	0.193957	3.36068	-0.180507	1.59008	yes
peg79906	id9702	PLRG1	1;2	2	GC	AA	TGC	TAA	AGACAAACAAGTGAAATGCT	ATTTCACTTGT	11	ATTCGAGATCCCATT	15	stop	sense	peg209513	1.05444	0.0176967	0.53607	-0.140515	0.660238	0.259861	yes
peg79907	id9702	PLRG1	1;2	2	GC	AG	TGC	TAG	AGACAAACAAGTGAAATGCT	ATTTCACTTGT	11	CGAGATCCCACT	12	stop	sense	peg209511	-1.75919	-0.641254	-1.20022	-0.179652	-0.721619	-0.450636	yes
peg79908	id9702	PLRG1	1;2	2	GC	AA	TGC	TAA	AGACAAACAAGTGAAATGCT	ATTTCACTTGTTT	13	ATTCGAGATCCCATT	15	stop	sense	peg209514	0.00748854	0.820366	0.413927	-1.5646	0.328468	-0.618065	yes
peg79909	id10054	PLRG1	6;8	2	GT	TA	GAT	TAA	AGACAAACAAGTGAAATGCT	ATTTCACTTGTTT	13	ATTCGAGTTACCAGC	15	stop	sense	peg211651	-5.10986	-4.10217	-4.60602	-3.84319	-5.74458	-4.79389	yes
peg79910	id10054	PLRG1	6;8	2	GT	TG	GAT	TAG	AGACAAACAAGTGAAATGCT	ATTTCACTTGT	11	CGAGCTACCAGC	12	stop	sense	peg211654	-0.0337094	-3.165	-1.59935	-1.69839	-1.68314	-1.69076	yes
peg79911	id9333	MED18	9;10	2	CG	TA	CGA	TAA	AGACAAGAACCGCCATGCCC	CATGGCGGTTC	11	AGTTTTACACCAGGG	15	stop	sense	peg206985	0.724001	-0.137265	0.293368	-0.345071	2.13533	0.895128	yes
peg79912	id9333	MED18	9;10	2	CG	TA	CGA	TAA	AGACAAGAACCGCCATGCCC	CATGGCGGTTCTT	13	CACGCAGTTTTACACCAGGG	20	stop	sense	peg206988	1.47024	0.0627948	0.766516	-0.674692	1.66189	0.493599	no
peg79913	id9333	MED18	9;10	2	CG	TA	CGA	TAA	AGACAAGAACCGCCATGCCC	CATGGCGGTTCTT	13	AGTTTTACACCAGGG	15	stop	sense	peg206986							no
peg79914	id9333	MED18	9;10	2	CG	TA	CGA	TAA	AGACAAGAACCGCCATGCCC	CATGGCGGTTC	11	CACGCAGTTTTACACCAGGG	20	stop	sense	peg206987	-1.6526	0.964032	-0.344285	-2.53963	1.00001	-0.769812	yes
peg79915	id9333	MED18	9;10	2	CG	TA	CGA	TAA	AGACAAGAACCGCCATGCCC	CATGGCGGTTCTT	13	TTTACACCAGGG	12	stop	sense	peg206984							no
peg79916	id9333	MED18	9;10	2	CG	TA	CGA	TAA	AGACAAGAACCGCCATGCCC	CATGGCGGTTC	11	TTTACACCAGGG	12	stop	sense	peg206983	0.0294325	-3.79229	-1.88143	4.29519	-2.47783	0.908683	no
peg79917	id1580	COQ5	7;9	2	TT	CA	AAA	TAG	AGACAGAGAAACCGTCCTCC	GGACGGTTTCT	11	GTGCTGTAGCCAGGA	15	stop	antisense	peg155757	-3.13487	-0.988951	-2.06191	-3.44254	0.310579	-1.56598	yes
peg79918	id1580	COQ5	7;9	2	TT	CA	AAA	TAG	AGACAGAGAAACCGTCCTCC	GGACGGTTTCTCT	13	GTGCTGTAGCCAGGA	15	stop	antisense	peg155758	-1.44077	-2.59027	-2.01552	-2.27188	-4.41946	-3.34567	yes
peg79919	id1580	COQ5	7;9	2	TT	CA	AAA	TAG	AGACAGAGAAACCGTCCTCC	GGACGGTTTCTCT	13	CTGTAGCCAGGA	12	stop	antisense	peg155756	1.69764	1.43443	1.56604	-1.07598	1.20544	0.0647289	yes
peg79920	id1580	COQ5	7;9	2	TT	CA	AAA	TAG	AGACAGAGAAACCGTCCTCC	GGACGGTTTCT	11	GTAGCCAGGA	10	stop	antisense	peg155753	-1.86074	-0.428566	-1.14466	-0.492896	-0.463715	-0.478306	yes
peg79921	id1580	COQ5	7;9	2	TT	CA	AAA	TAG	AGACAGAGAAACCGTCCTCC	GGACGGTTTCTCT	13	GTAGCCAGGA	10	stop	antisense	peg155754	-1.47839	0.591216	-0.443588	-1.19737	2.04612	0.424371	yes
peg79922	id1580	COQ5	7;9	2	TT	CA	AAA	TAG	AGACAGAGAAACCGTCCTCC	GGACGGTTTCT	11	CTGTAGCCAGGA	12	stop	antisense	peg155755	-1.27463	-0.0858796	-0.680256	-0.638376	-0.422024	-0.5302	yes
peg79923	id10055	PPP6C	9;10	2	TT	AG	TTT	TAG	AGACAGATAACACAGGTCTA	ACCTGTGTTAT	11	TCTTACCATACTATCCATAG	20	stop	sense	peg211657	-0.229581	0.249255	0.0098368	-0.495862	1.53234	0.51824	yes
peg79924	id10055	PPP6C	9;10	2	TT	AG	TTT	TAG	AGACAGATAACACAGGTCTA	ACCTGTGTTATCT	13	TCTTACCATACTATCCATAG	20	stop	sense	peg211658	1.04372	0.102435	0.573079	-0.901648	0.239132	-0.331258	yes
peg79925	id10055	PPP6C	9;10	2	TT	AA	TTT	TAA	AGACAGATAACACAGGTCTA	ACCTGTGTTATCT	13	TCTTACCATATTATCCATAG	20	stop	sense	peg211658	0.970966	0.973034	0.972	1.81634	-0.217191	0.799575	yes
peg79926	id10055	PPP6C	9;10	2	TT	AG	TTT	TAG	AGACAGATAACACAGGTCTA	ACCTGTGTTATCT	13	TACTATCCATAG	12	stop	sense	peg211659	-2.15036	0.539318	-0.805522	-0.736605	0.825484	0.0444399	yes
peg79927	id10055	PPP6C	9;10	2	TT	AA	TTT	TAA	AGACAGATAACACAGGTCTA	ACCTGTGTTAT	11	TCTTACCATATTATCCATAG	20	stop	sense	peg211657	1.35566	-0.822472	0.266596	0.203914	0.147758	0.175836	yes
peg79928	id10055	PPP6C	9;10	2	TT	AA	TTT	TAA	AGACAGATAACACAGGTCTA	ACCTGTGTTAT	11	TATTATCCATAG	12	stop	sense	peg211660	-2.70311	-0.79153	-1.74732	-1.80321	-1.52872	-1.66597	yes
peg79929	id10055	PPP6C	9;10	2	TT	AG	TTT	TAG	AGACAGATAACACAGGTCTA	ACCTGTGTTAT	11	TACTATCCATAG	12	stop	sense	peg211660	1.67931	0.159152	0.919231	1.01123	-0.479656	0.265785	yes
peg79930	id10055	PPP6C	9;10	2	TT	AA	TTT	TAA	AGACAGATAACACAGGTCTA	ACCTGTGTTATCT	13	CCATATTATCCATAG	15	stop	sense	peg211661	0.177918	-0.368495	-0.0952884	0.460776	2.25999	1.36039	yes
peg79931	id10055	PPP6C	9;10	2	TT	AG	TTT	TAG	AGACAGATAACACAGGTCTA	ACCTGTGTTATCT	13	CCATACTATCCATAG	15	stop	sense	peg211661	1.00928	-0.466296	0.27149	1.76221	-1.48127	0.14047	yes
peg79932	id10055	PPP6C	9;10	2	TT	AG	TTT	TAG	AGACAGATAACACAGGTCTA	ACCTGTGTTAT	11	CCATACTATCCATAG	15	stop	sense	peg211662	0.0226297	0.488218	0.255424	0.129545	2.20129	1.16542	yes
peg79933	id10055	PPP6C	9;10	2	TT	AA	TTT	TAA	AGACAGATAACACAGGTCTA	ACCTGTGTTAT	11	CCATATTATCCATAG	15	stop	sense	peg211662	-1.05659	-1.2889	-1.17274	-0.5781	1.04912	0.23551	yes
peg79934	id10055	PPP6C	9;10	2	TT	AA	TTT	TAA	AGACAGATAACACAGGTCTA	ACCTGTGTTATCT	13	TATTATCCATAG	12	stop	sense	peg211659	-1.00783	1.03482	0.0134945	-1.11246	-1.27369	-1.19307	yes
peg79935	id5561	DARS1	9;10	2	TG	AA	TTG	TAA	AGACATCTAACTGAGTTTGT	AACTCAGTTAGAT	13	ATGTCTTAACCAACA	15	stop	sense	peg181919	0.0495589	-0.679495	-0.314968	0.184415	-1.11294	-0.464262	yes
peg79936	id5561	DARS1	9;10	2	TG	AA	TTG	TAA	AGACATCTAACTGAGTTTGT	AACTCAGTTAG	11	TCTTAACCAACA	12	stop	sense	peg181916	0.931076	-0.210636	0.36022	1.00654	1.02722	1.01688	yes
peg79937	id5561	DARS1	9;10	2	TG	AA	TTG	TAA	AGACATCTAACTGAGTTTGT	AACTCAGTTAG	11	ATGTCTTAACCAACA	15	stop	sense	peg181918	0.733524	-1.20214	-0.234307	0.531229	1.6652	1.09822	yes
peg79938	id5561	DARS1	9;10	2	TG	AA	TTG	TAA	AGACATCTAACTGAGTTTGT	AACTCAGTTAGAT	13	TCTTAACCAACA	12	stop	sense	peg181917	-0.536487	-2.951	-1.74374	-1.41228	-0.864581	-1.13843	yes
peg79939	id10056	MRPS35	9;11	2	AT	TA	AAT	TAA	AGACATGGAAGAGTATATAT	TATACTCTTCCAT	13	TTTATTCCCATA	12	stop	sense	peg211663							no
peg79940	id10056	MRPS35	9;11	2	AT	TA	AAT	TAA	AGACATGGAAGAGTATATAT	TATACTCTTCC	11	AGCTTTATTCCCATA	15	stop	sense	peg211664	1.77638	-0.337481	0.71945	2.24469	-2.66571	-0.210511	yes
peg79941	id10056	MRPS35	9;11	2	AT	TA	AAT	TAA	AGACATGGAAGAGTATATAT	TATACTCTTCC	11	TGATGAGCTTTATTCCCATA	20	stop	sense	peg211665	1.14691	-1.12313	0.0118901	0.891391	-0.896166	-0.00238762	yes
peg79942	id2700	MRPS35	6;8	2	GA	TG	GAA	TAG	AGACATGGAAGAGTATATAT	TATACTCTTCCAT	13	TTCTACCATA	10	stop	sense	peg163241	-0.55195	0.604987	0.0265189	-4.17695	1.3042	-1.43638	yes
peg79943	id2700	MRPS35	6;8	2	GA	TG	GAA	TAG	AGACATGGAAGAGTATATAT	TATACTCTTCC	11	TATTCTACCATA	12	stop	sense	peg163242	-1.76067	-3.91039	-2.83553	-5.96847	-6.90006	-6.43426	yes
peg79944	id2700	MRPS35	6;8	2	GA	TG	GAA	TAG	AGACATGGAAGAGTATATAT	TATACTCTTCC	11	TTCTACCATA	10	stop	sense	peg163240	1.50137	-0.321968	0.589703	2.27236	-0.752353	0.760003	yes
peg79945	id2700	MRPS35	6;8	2	GA	TG	GAA	TAG	AGACATGGAAGAGTATATAT	TATACTCTTCCAT	13	AGCTATTCTACCATA	15	stop	sense	peg163245	-4.6152	-6.19117	-5.40319	-8.79239	-5.76476	-7.27857	yes
peg79946	id10056	MRPS35	9;11	2	AT	TG	AAT	TAG	AGACATGGAAGAGTATATAT	TATACTCTTCCAT	13	TGATGAGCTCTATTCCCATA	20	stop	sense	peg211666	0.235094	-0.00425295	0.115421	-2.03948	0.701693	-0.668896	yes
peg79947	id10056	MRPS35	9;11	2	AT	TG	AAT	TAG	AGACATGGAAGAGTATATAT	TATACTCTTCC	11	TGATGAGCTCTATTCCCATA	20	stop	sense	peg211665	-2.42463	-1.95786	-2.19125	-1.7521	-1.47378	-1.61294	yes
peg79948	id2700	MRPS35	6;8	2	GA	TG	GAA	TAG	AGACATGGAAGAGTATATAT	TATACTCTTCC	11	AGCTATTCTACCATA	15	stop	sense	peg163244	-2.12032	-4.23698	-3.17865	-0.687129	-3.87243	-2.27978	yes
peg79949	id10056	MRPS35	9;11	2	AT	TA	AAT	TAA	AGACATGGAAGAGTATATAT	TATACTCTTCCAT	13	TGATGAGCTTTATTCCCATA	20	stop	sense	peg211666	-0.527414	0.545982	0.00928398	-1.16591	-0.364946	-0.765427	yes
peg79950	id10056	MRPS35	9;11	2	AT	TA	AAT	TAA	AGACATGGAAGAGTATATAT	TATACTCTTCCAT	13	AGCTTTATTCCCATA	15	stop	sense	peg211667	-1.96284	1.44906	-0.256887	-3.79171	-0.283134	-2.03742	yes
peg79951	id10056	MRPS35	9;11	2	AT	TA	AAT	TAA	AGACATGGAAGAGTATATAT	TATACTCTTCC	11	TTTATTCCCATA	12	stop	sense	peg211668	-0.477412	-3.02895	-1.75318	-1.64648	-0.572547	-1.10951	yes
peg79952	id10056	MRPS35	9;11	2	AT	TG	AAT	TAG	AGACATGGAAGAGTATATAT	TATACTCTTCCAT	13	TCTATTCCCATA	12	stop	sense	peg211663	-2.6369	-1.12068	-1.87879	-1.08018	-1.46297	-1.27158	yes
peg79953	id10056	MRPS35	9;11	2	AT	TG	AAT	TAG	AGACATGGAAGAGTATATAT	TATACTCTTCC	11	TCTATTCCCATA	12	stop	sense	peg211668	1.83217	3.87471	2.85344	0.0515627	4.03509	2.04332	yes
peg79954	id2700	MRPS35	6;8	2	GA	TG	GAA	TAG	AGACATGGAAGAGTATATAT	TATACTCTTCCAT	13	TATTCTACCATA	12	stop	sense	peg163243	-4.3407	-3.73208	-4.03639	-2.40771	-4.07631	-3.24201	yes
peg79955	id10056	MRPS35	9;11	2	AT	TG	AAT	TAG	AGACATGGAAGAGTATATAT	TATACTCTTCCAT	13	AGCTCTATTCCCATA	15	stop	sense	peg211667	1.48593	0.105668	0.7958	0.100923	0.44776	0.274342	yes
peg79956	id10056	MRPS35	9;11	2	AT	TG	AAT	TAG	AGACATGGAAGAGTATATAT	TATACTCTTCC	11	AGCTCTATTCCCATA	15	stop	sense	peg211664	2.11651	1.61147	1.86399	1.87763	1.10337	1.4905	yes
peg79957	id10057	TTC1	8;10	2	AG	TA	AAG	TAA	AGACTAAAAGAAGAGATGTT	ATCTCTTCTTTTA	13	AAGAAGTAAGTTAACCTAAC	20	stop	sense	peg211669							no
peg79958	id10057	TTC1	8;10	2	AG	TA	AAG	TAA	AGACTAAAAGAAGAGATGTT	ATCTCTTCTTT	11	AAGAAGTAAGTTAACCTAAC	20	stop	sense	peg211670							no
peg79959	id10057	TTC1	8;10	2	AG	TA	AAG	TAA	AGACTAAAAGAAGAGATGTT	ATCTCTTCTTT	11	GTAAGTTAACCTAAC	15	stop	sense	peg211671							no
peg79960	id1033	TTC1	3;4	2	TA	AG	TTA	TAG	AGACTAAAAGAAGAGATGTT	ATCTCTTCTTT	11	CTTACCCTAC	10	stop	sense	peg152114	1.99738	2.10551	2.05145	-0.225078	1.89875	0.836838	yes
peg79961	id10057	TTC1	8;10	2	AG	TA	AAG	TAA	AGACTAAAAGAAGAGATGTT	ATCTCTTCTTTTA	13	AGTTAACCTAAC	12	stop	sense	peg211672							no
peg79962	id10057	TTC1	8;10	2	AG	TA	AAG	TAA	AGACTAAAAGAAGAGATGTT	ATCTCTTCTTT	11	AGTTAACCTAAC	12	stop	sense	peg211673							no
peg79963	id1033	TTC1	3;4	2	TA	AG	TTA	TAG	AGACTAAAAGAAGAGATGTT	ATCTCTTCTTT	11	AGCTTACCCTAC	12	stop	sense	peg152116	0.489376	0.766377	0.627876	-0.392198	1.96807	0.787935	yes
peg79964	id1033	TTC1	3;4	2	TA	AG	TTA	TAG	AGACTAAAAGAAGAGATGTT	ATCTCTTCTTTTA	13	CTTACCCTAC	10	stop	sense	peg152115	0.449922	1.05112	0.75052	0.456099	-0.970312	-0.257106	yes
peg79965	id1033	TTC1	3;4	2	TA	AG	TTA	TAG	AGACTAAAAGAAGAGATGTT	ATCTCTTCTTTTA	13	GTAAGCTTACCCTAC	15	stop	sense	peg152119	-1.02612	-1.65057	-1.33835	-1.87134	0.75884	-0.556249	yes
peg79966	id10057	TTC1	8;10	2	AG	TA	AAG	TAA	AGACTAAAAGAAGAGATGTT	ATCTCTTCTTTTA	13	GTAAGTTAACCTAAC	15	stop	sense	peg211674							no
peg79967	id1033	TTC1	3;4	2	TA	AG	TTA	TAG	AGACTAAAAGAAGAGATGTT	ATCTCTTCTTT	11	GTAAGCTTACCCTAC	15	stop	sense	peg152118	1.1203	0.24174	0.68102	-0.0627928	-1.21689	-0.639841	yes
peg79968	id1033	TTC1	3;4	2	TA	AG	TTA	TAG	AGACTAAAAGAAGAGATGTT	ATCTCTTCTTTTA	13	AGCTTACCCTAC	12	stop	sense	peg152117	-1.45084	-0.855406	-1.15313	-3.24212	-0.166814	-1.70447	yes
peg79969	id5496	CSTF3	3;5	2	GG	TA	GAG	TAA	AGACTATAACAAGTATGAAG	CATACTTGTTATA	13	TTTACTTATT	10	stop	sense	peg181481	-0.81719	-1.38298	-1.10008	-2.17229	1.43859	-0.366849	yes
peg79970	id5496	CSTF3	3;5	2	GG	TA	GAG	TAA	AGACTATAACAAGTATGAAG	CATACTTGTTA	11	TTTACTTATT	10	stop	sense	peg181480	1.85697	1.00591	1.43144	1.68735	0.880643	1.284	yes
peg79971	id5496	CSTF3	3;5	2	GG	TA	GAG	TAA	AGACTATAACAAGTATGAAG	CATACTTGTTA	11	CCTAATTTACTTATT	15	stop	sense	peg181484	-0.829239	0.461062	-0.184089	1.64402	-1.82787	-0.0919231	yes
peg79972	id5496	CSTF3	3;5	2	GG	TA	GAG	TAA	AGACTATAACAAGTATGAAG	CATACTTGTTATA	13	CCTAATTTACTTATT	15	stop	sense	peg181485	-1.23878	0.256022	-0.491381	0.229617	-0.0774711	0.0760729	yes
peg79973	id5496	CSTF3	3;5	2	GG	TA	GAG	TAA	AGACTATAACAAGTATGAAG	CATACTTGTTA	11	AATTTACTTATT	12	stop	sense	peg181482	1.09372	2.06197	1.57785	4.03403	0.806341	2.42018	yes
peg79974	id5496	CSTF3	3;5	2	GG	TA	GAG	TAA	AGACTATAACAAGTATGAAG	CATACTTGTTATA	13	AATTTACTTATT	12	stop	sense	peg181483	2.6295	1.29142	1.96046	2.82016	0.406603	1.61338	yes
peg79975	id10058	ERCC4	3;4	2	GC	TA	GCG	TAG	AGACTATATCACTCTTGGAG	CAAGAGTGATATA	13	AGGCCTCCTATC	12	stop	sense	peg211675	-1.50029	-0.302389	-0.901338	0.0617313	-1.60119	-0.76973	yes
peg79976	id10058	ERCC4	3;4	2	GC	TA	GCG	TAG	AGACTATATCACTCTTGGAG	CAAGAGTGATA	11	AGGCCTCCTATC	12	stop	sense	peg211676	-0.115865	0.717333	0.300734	2.206	1.27264	1.73932	yes
peg79977	id10058	ERCC4	3;4	2	GC	TA	GCG	TAG	AGACTATATCACTCTTGGAG	CAAGAGTGATA	11	AGAAGGCCTCCTATC	15	stop	sense	peg211677	0.980885	-0.356726	0.312079	1.98625	2.20383	2.09504	yes
peg79978	id10058	ERCC4	3;4	2	GC	TA	GCG	TAG	AGACTATATCACTCTTGGAG	CAAGAGTGATATA	13	AGAAGGCCTCCTATC	15	stop	sense	peg211678	0.466006	-0.269317	0.0983446	-1.07142	0.966869	-0.0522759	yes
peg79979	id10058	ERCC4	3;4	2	GC	TA	GCG	TAG	AGACTATATCACTCTTGGAG	CAAGAGTGATA	11	GCCTCCTATC	10	stop	sense	peg211679	0.247945	-1.57116	-0.661609	0.508666	-1.24353	-0.36743	yes
peg79980	id10058	ERCC4	3;4	2	GC	TA	GCG	TAG	AGACTATATCACTCTTGGAG	CAAGAGTGATATA	13	GCCTCCTATC	10	stop	sense	peg211680	1.1144	0.559605	0.837003	-1.37614	0.4452	-0.465469	yes
peg79981	id699	SNRPC	6;8	2	GA	TG	GAA	TAG	AGACTATTATCAGAAATGGA	ATTTCTGATAA	11	GCTCCTACATCC	12	stop	sense	peg149897	0.170748	1.34934	0.760043	-1.17281	0.499918	-0.336444	yes
peg79982	id699	SNRPC	6;8	2	GA	TG	GAA	TAG	AGACTATTATCAGAAATGGA	ATTTCTGATAATA	13	GCTCCTACATCC	12	stop	sense	peg149898	1.38541	-0.486874	0.449269	-0.167167	-1.81797	-0.992567	yes
peg79983	id699	SNRPC	6;8	2	GA	TG	GAA	TAG	AGACTATTATCAGAAATGGA	ATTTCTGATAATA	13	TCCTACATCC	10	stop	sense	peg149896	0.58712	2.41208	1.4996	1.33682	1.2657	1.30126	yes
peg79984	id699	SNRPC	6;8	2	GA	TG	GAA	TAG	AGACTATTATCAGAAATGGA	ATTTCTGATAATA	13	CCTGCTCCTACATCC	15	stop	sense	peg149900	0.247621	1.16143	0.704526	-0.987354	0.442204	-0.272575	yes
peg79985	id699	SNRPC	6;8	2	GA	TG	GAA	TAG	AGACTATTATCAGAAATGGA	ATTTCTGATAA	11	CCTGCTCCTACATCC	15	stop	sense	peg149899	0.262758	-0.664909	-0.201076	1.45234	0.198347	0.825346	yes
peg79986	id699	SNRPC	6;8	2	GA	TG	GAA	TAG	AGACTATTATCAGAAATGGA	ATTTCTGATAA	11	TCCTACATCC	10	stop	sense	peg149895	-0.769465	0.933822	0.0821787	-2.07541	0.70537	-0.68502	yes
peg79987	id10059	TBCD	4;5	2	GG	TA	GGG	TAG	AGACTGACAAGGCGTGGCAT	CCACGCCTTGT	11	CAGACATCCCTAATG	15	stop	sense	peg211681							no
peg79988	id10060	TBCD	1;3	2	CT	TA	CAT	TAA	AGACTGACAAGGCGTGGCAT	CCACGCCTTGTCA	13	ATCCCCCTTA	10	stop	sense	peg211682	-1.36338	-0.144534	-0.753959	-1.16788	1.00168	-0.0831011	yes
peg79989	id10059	TBCD	4;5	2	GG	TA	GGG	TAG	AGACTGACAAGGCGTGGCAT	CCACGCCTTGT	11	ATCCCTAATG	10	stop	sense	peg211683							no
peg79990	id10060	TBCD	1;3	2	CT	TA	CAT	TAA	AGACTGACAAGGCGTGGCAT	CCACGCCTTGT	11	ACATCCCCCTTA	12	stop	sense	peg211684	-0.0104387	-0.194781	-0.10261	-0.37798	-0.845498	-0.611739	yes
peg79991	id10059	TBCD	4;5	2	GG	TA	GGG	TAG	AGACTGACAAGGCGTGGCAT	CCACGCCTTGTCA	13	CAGACATCCCTAATG	15	stop	sense	peg211685							no
peg79992	id10060	TBCD	1;3	2	CT	TA	CAT	TAA	AGACTGACAAGGCGTGGCAT	CCACGCCTTGT	11	ATCCCCCTTA	10	stop	sense	peg211686	0.783444	-0.195313	0.294066	2.22928	-1.64786	0.290711	yes
peg79993	id10059	TBCD	4;5	2	GG	TA	GGG	TAG	AGACTGACAAGGCGTGGCAT	CCACGCCTTGTCA	13	ATCCCTAATG	10	stop	sense	peg211687							no
peg79994	id10060	TBCD	1;3	2	CT	TG	CAT	TAG	AGACTGACAAGGCGTGGCAT	CCACGCCTTGTCA	13	CAGACATCCCCCCTA	15	stop	sense	peg211688	-0.130772	-0.534649	-0.332711	-1.50614	-0.162391	-0.834267	no
peg79995	id10060	TBCD	1;3	2	CT	TA	CAT	TAA	AGACTGACAAGGCGTGGCAT	CCACGCCTTGT	11	CAGACATCCCCCTTA	15	stop	sense	peg211689	0.235293	-0.724199	-0.244453	0.410971	-1.14484	-0.366934	yes
peg79996	id10059	TBCD	4;5	2	GG	TA	GGG	TAG	AGACTGACAAGGCGTGGCAT	CCACGCCTTGT	11	ACATCCCTAATG	12	stop	sense	peg211690							no
peg79997	id10060	TBCD	1;3	2	CT	TA	CAT	TAA	AGACTGACAAGGCGTGGCAT	CCACGCCTTGTCA	13	ACATCCCCCTTA	12	stop	sense	peg211691	-0.339738	0.0920405	-0.123849	-0.171039	1.14596	0.487459	yes
peg79998	id10060	TBCD	1;3	2	CT	TG	CAT	TAG	AGACTGACAAGGCGTGGCAT	CCACGCCTTGT	11	CAGACATCCCCCCTA	15	stop	sense	peg211689	-0.889432	-0.432347	-0.66089	-2.79711	0.646913	-1.0751	yes
peg79999	id10060	TBCD	1;3	2	CT	TG	CAT	TAG	AGACTGACAAGGCGTGGCAT	CCACGCCTTGTCA	13	ACATCCCCCCTA	12	stop	sense	peg211691	0.0682865	3.28151	1.6749	-0.102244	1.30028	0.599019	yes
peg80000	id10060	TBCD	1;3	2	CT	TA	CAT	TAA	AGACTGACAAGGCGTGGCAT	CCACGCCTTGTCA	13	CAGACATCCCCCTTA	15	stop	sense	peg211688	-0.968941	-1.5083	-1.23862	-2.06907	-2.65478	-2.36192	no
peg80001	id10060	TBCD	1;3	2	CT	TG	CAT	TAG	AGACTGACAAGGCGTGGCAT	CCACGCCTTGTCA	13	ATCCCCCCTA	10	stop	sense	peg211682	1.11227	1.41876	1.26551	-0.25431	-0.449284	-0.351797	yes
peg80002	id10060	TBCD	1;3	2	CT	TG	CAT	TAG	AGACTGACAAGGCGTGGCAT	CCACGCCTTGT	11	ACATCCCCCCTA	12	stop	sense	peg211684	1.85428	0.82631	1.34029	-0.308598	-1.9119	-1.11025	yes
peg80003	id10060	TBCD	1;3	2	CT	TG	CAT	TAG	AGACTGACAAGGCGTGGCAT	CCACGCCTTGT	11	ATCCCCCCTA	10	stop	sense	peg211686	0.558147	0.492239	0.525193	2.31197	0.0416536	1.17681	yes
peg80004	id10059	TBCD	4;5	2	GG	TA	GGG	TAG	AGACTGACAAGGCGTGGCAT	CCACGCCTTGTCA	13	ACATCCCTAATG	12	stop	sense	peg211692							no
peg80005	id7339	NUP160	7;8	2	CG	TT	TCG	TAA	AGACTGAGGGGACGATCTGA	GATCGTCCCCTCA	13	CAGTAACCTTCA	12	stop	antisense	peg193355	-0.576875	0.265081	-0.155897	-1.06449	1.66307	0.299286	yes
peg80006	id7339	NUP160	7;8	2	CG	TT	TCG	TAA	AGACTGAGGGGACGATCTGA	GATCGTCCCCT	11	GACCAGTAACCTTCA	15	stop	antisense	peg193356	-2.16812	-2.65883	-2.41347	-2.14451	-1.66036	-1.90244	yes
peg80007	id7339	NUP160	7;8	2	CG	TT	TCG	TAA	AGACTGAGGGGACGATCTGA	GATCGTCCCCT	11	CAGTAACCTTCA	12	stop	antisense	peg193354	0.333986	-1.84511	-0.755561	-0.982903	-3.25638	-2.11964	yes
peg80008	id7339	NUP160	7;8	2	CG	TT	TCG	TAA	AGACTGAGGGGACGATCTGA	GATCGTCCCCTCA	13	GACCAGTAACCTTCA	15	stop	antisense	peg193357	-4.15358	-3.30327	-3.72842	-4.25222	-0.66846	-2.46034	yes
peg80009	id7339	NUP160	7;8	2	CG	TT	TCG	TAA	AGACTGAGGGGACGATCTGA	GATCGTCCCCT	11	GTAACCTTCA	10	stop	antisense	peg193352	2.18622	1.59057	1.88839	-0.50209	2.78667	1.14229	yes
peg80010	id7339	NUP160	7;8	2	CG	TT	TCG	TAA	AGACTGAGGGGACGATCTGA	GATCGTCCCCTCA	13	GTAACCTTCA	10	stop	antisense	peg193353	-1.0126	-0.574915	-0.793759	1.19272	0.418152	0.805436	yes
peg80011	id8258	SUPT16H	8;9	2	AC	CT	TGT	TAG	AGACTTGAAGCGAATACCCA	GTATTCGCTTC	11	TCACTTAGGCCATGG	15	stop	antisense	peg199555	-1.9246	-0.329767	-1.12718	-0.312721	-2.27297	-1.29285	yes
peg80012	id8258	SUPT16H	8;9	2	AC	CT	TGT	TAG	AGACTTGAAGCGAATACCCA	GTATTCGCTTCAA	13	TCACTTAGGCCATGG	15	stop	antisense	peg199556	0.361099	-2.07385	-0.856375	-0.15226	-0.153019	-0.152639	yes
peg80013	id8258	SUPT16H	8;9	2	AC	CT	TGT	TAG	AGACTTGAAGCGAATACCCA	GTATTCGCTTC	11	CTTAGGCCATGG	12	stop	antisense	peg199553	0.98324	0.149987	0.566614	1.1341	-0.61458	0.259759	yes
peg80014	id8258	SUPT16H	8;9	2	AC	CT	TGT	TAG	AGACTTGAAGCGAATACCCA	GTATTCGCTTCAA	13	TAGGCCATGG	10	stop	antisense	peg199552	0.114188	1.47477	0.794479	-0.879046	0.584367	-0.14734	yes
peg80015	id8258	SUPT16H	8;9	2	AC	CT	TGT	TAG	AGACTTGAAGCGAATACCCA	GTATTCGCTTC	11	TAGGCCATGG	10	stop	antisense	peg199551	-1.46917	-0.937636	-1.2034	-1.30049	-0.320502	-0.810496	yes
peg80016	id8258	SUPT16H	8;9	2	AC	CT	TGT	TAG	AGACTTGAAGCGAATACCCA	GTATTCGCTTCAA	13	CTTAGGCCATGG	12	stop	antisense	peg199554	-2.08234	3.77812	0.847886	-1.02269	1.60947	0.293385	yes
peg80017	id4146	CCT2	4;5	2	TG	AA	TTG	TAA	AGACTTGGTAAAGAGCACCT	TGCTCTTTACC	11	CTTTGGGTCCTTAGG	15	stop	sense	peg172695	-0.86677	-0.698155	-0.782463	-0.543952	-1.21659	-0.880273	yes
peg80018	id4146	CCT2	4;5	2	TG	AA	TTG	TAA	AGACTTGGTAAAGAGCACCT	TGCTCTTTACC	11	GGTCCTTAGG	10	stop	sense	peg172691	0.484218	-0.696796	-0.106289	-0.108777	-1.21854	-0.663657	yes
peg80019	id8150	CCT2	6;7	2	GG	TA	GGA	TAA	AGACTTGGTAAAGAGCACCT	TGCTCTTTACC	11	CTTTGGGTTACAAGG	15	stop	sense	peg198814	-3.74059	-2.89857	-3.31958	-2.90162	-3.04575	-2.97369	yes
peg80020	id8150	CCT2	6;7	2	GG	TA	GGA	TAA	AGACTTGGTAAAGAGCACCT	TGCTCTTTACCAA	13	CTTTGGGTTACAAGG	15	stop	sense	peg198815	0.403898	-0.377777	0.0130607	-6.05106	-3.43381	-4.74243	yes
peg80021	id8150	CCT2	6;7	2	GG	TA	GGA	TAA	AGACTTGGTAAAGAGCACCT	TGCTCTTTACCAA	13	GGTTACAAGG	10	stop	sense	peg198811							no
peg80022	id8150	CCT2	6;7	2	GG	TA	GGA	TAA	AGACTTGGTAAAGAGCACCT	TGCTCTTTACC	11	GGTTACAAGG	10	stop	sense	peg198810	-0.88763	0.192563	-0.347534	-0.614781	0.427638	-0.0935715	yes
peg80023	id8150	CCT2	6;7	2	GG	TA	GGA	TAA	AGACTTGGTAAAGAGCACCT	TGCTCTTTACCAA	13	TGGGTTACAAGG	12	stop	sense	peg198813	-1.52279	-2.63475	-2.07877	-4.33453	-0.189072	-2.2618	yes
peg80024	id4146	CCT2	4;5	2	TG	AA	TTG	TAA	AGACTTGGTAAAGAGCACCT	TGCTCTTTACCAA	13	CTTTGGGTCCTTAGG	15	stop	sense	peg172696	-0.613387	-3.67159	-2.14249	-3.3696	-4.44161	-3.9056	yes
peg80025	id8150	CCT2	6;7	2	GG	TA	GGA	TAA	AGACTTGGTAAAGAGCACCT	TGCTCTTTACC	11	TGGGTTACAAGG	12	stop	sense	peg198812	0.365688	-0.21381	0.0759391	3.97268	-1.51777	1.22745	yes
peg80026	id4146	CCT2	4;5	2	TG	AA	TTG	TAA	AGACTTGGTAAAGAGCACCT	TGCTCTTTACCAA	13	TGGGTCCTTAGG	12	stop	sense	peg172694	-1.97847	-0.967882	-1.47318	-3.39126	-2.59987	-2.99557	yes
peg80027	id4146	CCT2	4;5	2	TG	AA	TTG	TAA	AGACTTGGTAAAGAGCACCT	TGCTCTTTACC	11	TGGGTCCTTAGG	12	stop	sense	peg172693	0.532455	-1.4189	-0.443224	0.629598	-1.24312	-0.306758	yes
peg80028	id4146	CCT2	4;5	2	TG	AA	TTG	TAA	AGACTTGGTAAAGAGCACCT	TGCTCTTTACCAA	13	GGTCCTTAGG	10	stop	sense	peg172692	-1.08917	1.84481	0.377821	-0.922151	-0.417267	-0.669709	yes
peg80029	id10061	PDS5A	6;8	2	GC	TG	GAC	TAG	AGAGAAAGTCAGCTGGATAA	TCCAGCTGACT	11	GTTTCTACTTTA	12	stop	sense	peg211693	0.154524	-0.187126	-0.0163009	-0.15679	-1.34287	-0.749828	yes
peg80030	id10061	PDS5A	6;8	2	GC	TA	GAC	TAA	AGAGAAAGTCAGCTGGATAA	TCCAGCTGACTTT	13	TTTTACTTTA	10	stop	sense	peg211694	1.65715	-1.805	-0.0739241	1.47271	-0.151598	0.660556	yes
peg80031	id3119	PDS5A	9;11	2	AA	TG	AAA	TAG	AGAGAAAGTCAGCTGGATAA	TCCAGCTGACTTT	13	GAAGCTAGTCCTTTA	15	stop	sense	peg166080	-0.264796	0.267817	0.00151066	-0.00506926	-0.572	-0.288535	yes
peg80032	id10061	PDS5A	6;8	2	GC	TG	GAC	TAG	AGAGAAAGTCAGCTGGATAA	TCCAGCTGACT	11	TTCTACTTTA	10	stop	sense	peg211695	-0.622803	-0.186745	-0.404774	-1.13019	0.369275	-0.380458	yes
peg80033	id10061	PDS5A	6;8	2	GC	TG	GAC	TAG	AGAGAAAGTCAGCTGGATAA	TCCAGCTGACTTT	13	GTTTCTACTTTA	12	stop	sense	peg211696	-0.594478	1.10352	0.254522	0.107353	0.981294	0.544323	yes
peg80034	id3119	PDS5A	9;11	2	AA	TG	AAA	TAG	AGAGAAAGTCAGCTGGATAA	TCCAGCTGACT	11	GAAGCTAGTCCTTTA	15	stop	sense	peg166079	-0.707638	1.09688	0.194623	0.243303	0.267567	0.255435	yes
peg80035	id3119	PDS5A	9;11	2	AA	TG	AAA	TAG	AGAGAAAGTCAGCTGGATAA	TCCAGCTGACTTT	13	GCTAGTCCTTTA	12	stop	sense	peg166078	-1.11963	1.61813	0.24925	-0.932395	1.06915	0.0683785	yes
peg80036	id3119	PDS5A	9;11	2	AA	TG	AAA	TAG	AGAGAAAGTCAGCTGGATAA	TCCAGCTGACT	11	GCTAGTCCTTTA	12	stop	sense	peg166077	-0.34001	0.437602	0.0487957	-1.20997	-0.937408	-1.07369	yes
peg80037	id10061	PDS5A	6;8	2	GC	TG	GAC	TAG	AGAGAAAGTCAGCTGGATAA	TCCAGCTGACTTT	13	GAAGTTTCTACTTTA	15	stop	sense	peg211697	0.339099	-1.0198	-0.340348	-0.669519	-1.5413	-1.10541	yes
peg80038	id10061	PDS5A	6;8	2	GC	TA	GAC	TAA	AGAGAAAGTCAGCTGGATAA	TCCAGCTGACT	11	TTTTACTTTA	10	stop	sense	peg211695	0.661764	0.171881	0.416822	-0.890209	1.76169	0.435742	yes
peg80039	id10061	PDS5A	6;8	2	GC	TG	GAC	TAG	AGAGAAAGTCAGCTGGATAA	TCCAGCTGACTTT	13	TTCTACTTTA	10	stop	sense	peg211694	-0.783556	0.190598	-0.296479	-0.592381	-0.0860765	-0.339229	yes
peg80040	id10061	PDS5A	6;8	2	GC	TG	GAC	TAG	AGAGAAAGTCAGCTGGATAA	TCCAGCTGACT	11	GAAGTTTCTACTTTA	15	stop	sense	peg211698	-1.68697	0.990459	-0.348256	-1.51689	-1.16352	-1.3402	yes
peg80041	id10062	NUDCD3	9;11	2	GT	CA	AAC	TAG	AGAGAACGCGCAGGAAATCC	TTTCCTGCGCGTT	13	GGGCTAGGTCCAGGA	15	stop	antisense	peg211699							no
peg80042	id10062	NUDCD3	9;11	2	GT	TA	AAC	TAA	AGAGAACGCGCAGGAAATCC	TTTCCTGCGCGTT	13	CTAAGTCCAGGA	12	stop	antisense	peg211700							no
peg80043	id10062	NUDCD3	9;11	2	GT	TA	AAC	TAA	AGAGAACGCGCAGGAAATCC	TTTCCTGCGCG	11	CTAAGTCCAGGA	12	stop	antisense	peg211701	1.62187	1.86632	1.7441	1.68523	0.204218	0.944722	yes
peg80044	id10062	NUDCD3	9;11	2	GT	CA	AAC	TAG	AGAGAACGCGCAGGAAATCC	TTTCCTGCGCG	11	GGGCTAGGTCCAGGA	15	stop	antisense	peg211702	-0.463636	0.527612	0.0319882	-1.93851	1.02815	-0.455178	yes
peg80045	id10062	NUDCD3	9;11	2	GT	TA	AAC	TAA	AGAGAACGCGCAGGAAATCC	TTTCCTGCGCG	11	GGGCTAAGTCCAGGA	15	stop	antisense	peg211702	1.67606	-0.757362	0.459349	0.0899449	-1.68564	-0.797847	yes
peg80046	id10062	NUDCD3	9;11	2	GT	TA	AAC	TAA	AGAGAACGCGCAGGAAATCC	TTTCCTGCGCGTT	13	GGGCTAAGTCCAGGA	15	stop	antisense	peg211699							no
peg80047	id10062	NUDCD3	9;11	2	GT	CA	AAC	TAG	AGAGAACGCGCAGGAAATCC	TTTCCTGCGCG	11	CTAGGTCCAGGA	12	stop	antisense	peg211701	1.24753	1.89839	1.57296	-1.28245	2.89579	0.806669	yes
peg80048	id10062	NUDCD3	9;11	2	GT	CA	AAC	TAG	AGAGAACGCGCAGGAAATCC	TTTCCTGCGCGTT	13	CTAGGTCCAGGA	12	stop	antisense	peg211700							no
peg80049	id2953	NUDCD3	1;2	2	CA	AG	TCA	TAG	AGAGAACTACACCTGGTCAC	ACCAGGTGTAG	11	CAGTATAGTCCTGCT	15	stop	sense	peg164933	-0.570871	0.0804337	-0.245219	-2.49338	-0.855691	-1.67454	yes
peg80050	id10063	NUDCD3	6;8	2	GC	TA	GAC	TAA	AGAGAACTACACCTGGTCAC	ACCAGGTGTAG	11	TATTACTGTG	10	stop	sense	peg211703	0.398021	0.182402	0.290212	0.737584	-0.197512	0.270036	yes
peg80051	id10063	NUDCD3	6;8	2	GC	TA	GAC	TAA	AGAGAACTACACCTGGTCAC	ACCAGGTGTAG	11	CAGTATATTACTGTG	15	stop	sense	peg211704	-0.12474	0.435714	0.155487	-1.34216	-1.01158	-1.17687	yes
peg80052	id2953	NUDCD3	1;2	2	CA	AG	TCA	TAG	AGAGAACTACACCTGGTCAC	ACCAGGTGTAG	11	TAGTCCTGCT	10	stop	sense	peg164929	0.544836	-0.0499562	0.24744	-0.174054	0.493855	0.1599	yes
peg80053	id10063	NUDCD3	6;8	2	GC	TA	GAC	TAA	AGAGAACTACACCTGGTCAC	ACCAGGTGTAGTT	13	TATATTACTGTG	12	stop	sense	peg211705	-1.83717	0.299804	-0.768682	-1.7515	0.24787	-0.751817	yes
peg80054	id2953	NUDCD3	1;2	2	CA	AG	TCA	TAG	AGAGAACTACACCTGGTCAC	ACCAGGTGTAGTT	13	TATAGTCCTGCT	12	stop	sense	peg164932	0.472835	-0.996872	-0.262018	-0.120627	-0.930376	-0.525501	yes
peg80055	id2953	NUDCD3	1;2	2	CA	AG	TCA	TAG	AGAGAACTACACCTGGTCAC	ACCAGGTGTAGTT	13	CAGTATAGTCCTGCT	15	stop	sense	peg164934	-0.384292	-0.561041	-0.472667	-1.17679	0.389044	-0.393872	yes
peg80056	id10063	NUDCD3	6;8	2	GC	TA	GAC	TAA	AGAGAACTACACCTGGTCAC	ACCAGGTGTAG	11	TATATTACTGTG	12	stop	sense	peg211706	2.0294	0.704756	1.36708	0.547906	1.08527	0.816589	yes
peg80057	id10063	NUDCD3	6;8	2	GC	TA	GAC	TAA	AGAGAACTACACCTGGTCAC	ACCAGGTGTAGTT	13	CAGTATATTACTGTG	15	stop	sense	peg211707	1.50687	-0.986506	0.260184	0.325633	-1.64778	-0.661073	yes
peg80058	id10063	NUDCD3	6;8	2	GC	TA	GAC	TAA	AGAGAACTACACCTGGTCAC	ACCAGGTGTAGTT	13	TATTACTGTG	10	stop	sense	peg211708	-1.02448	-1.23788	-1.13118	-0.67001	-0.279434	-0.474722	yes
peg80059	id2953	NUDCD3	1;2	2	CA	AG	TCA	TAG	AGAGAACTACACCTGGTCAC	ACCAGGTGTAG	11	TATAGTCCTGCT	12	stop	sense	peg164931	0.391197	-0.45594	-0.0323719	-0.419053	-0.699289	-0.559171	yes
peg80060	id2953	NUDCD3	1;2	2	CA	AG	TCA	TAG	AGAGAACTACACCTGGTCAC	ACCAGGTGTAGTT	13	TAGTCCTGCT	10	stop	sense	peg164930	1.30154	-0.523646	0.388945	0.790503	-0.879028	-0.0442626	yes
peg80061	id10064	RFC5	6;8	2	GC	CA	GAC	TAG	AGAGAAGCAAGTGTGGCAGT	GCCACACTTGC	11	TGAATAGCGACT	12	stop	antisense	peg211709	-3.4676	-2.43429	-2.95094	-3.64872	-1.35985	-2.50429	yes
peg80062	id10064	RFC5	6;8	2	GC	CA	GAC	TAG	AGAGAAGCAAGTGTGGCAGT	GCCACACTTGCTT	13	CAATGAATAGCGACT	15	stop	antisense	peg211710	-2.05448	-3.03924	-2.54686	-2.28291	-2.37806	-2.33049	yes
peg80063	id7937	RFC5	4;5	2	CG	TA	CGA	TAA	AGAGAAGCAAGTGTGGCAGT	GCCACACTTGC	11	CAATGAAGACTAACT	15	stop	antisense	peg197320	-1.46498	-1.25129	-1.35813	-1.07669	-0.56308	-0.819884	yes
peg80064	id7937	RFC5	4;5	2	CG	TA	CGA	TAA	AGAGAAGCAAGTGTGGCAGT	GCCACACTTGCTT	13	TGAAGACTAACT	12	stop	antisense	peg197319							no
peg80065	id7937	RFC5	4;5	2	CG	TA	CGA	TAA	AGAGAAGCAAGTGTGGCAGT	GCCACACTTGC	11	AAGACTAACT	10	stop	antisense	peg197316	-5.62627	-6.47766	-6.05197	-2.3838	-4.31773	-3.35077	yes
peg80066	id10064	RFC5	6;8	2	GC	CA	GAC	TAG	AGAGAAGCAAGTGTGGCAGT	GCCACACTTGC	11	CAATGAATAGCGACT	15	stop	antisense	peg211711	-1.17907	-3.88086	-2.52996	-0.929685	-1.78591	-1.3578	yes
peg80067	id10064	RFC5	6;8	2	GC	CA	GAC	TAG	AGAGAAGCAAGTGTGGCAGT	GCCACACTTGCTT	13	AATAGCGACT	10	stop	antisense	peg211712							no
peg80068	id10064	RFC5	6;8	2	GC	CA	GAC	TAG	AGAGAAGCAAGTGTGGCAGT	GCCACACTTGCTT	13	TGAATAGCGACT	12	stop	antisense	peg211713	-1.42036	1.19916	-0.1106	-0.655517	-1.46774	-1.06163	yes
peg80069	id7937	RFC5	4;5	2	CG	TA	CGA	TAA	AGAGAAGCAAGTGTGGCAGT	GCCACACTTGCTT	13	CAATGAAGACTAACT	15	stop	antisense	peg197321	-0.310137	0.535776	0.11282	0.150841	0.528809	0.339825	yes
peg80070	id7937	RFC5	4;5	2	CG	TA	CGA	TAA	AGAGAAGCAAGTGTGGCAGT	GCCACACTTGC	11	TGAAGACTAACT	12	stop	antisense	peg197318	-9.24089	-6.82223	-8.03156	-5.27908	-1.37764	-3.32836	yes
peg80071	id10064	RFC5	6;8	2	GC	CA	GAC	TAG	AGAGAAGCAAGTGTGGCAGT	GCCACACTTGC	11	AATAGCGACT	10	stop	antisense	peg211714	1.77707	0.767487	1.27228	2.19565	0.35782	1.27674	yes
peg80072	id7937	RFC5	4;5	2	CG	TA	CGA	TAA	AGAGAAGCAAGTGTGGCAGT	GCCACACTTGCTT	13	AAGACTAACT	10	stop	antisense	peg197317							no
peg80073	id2905	NOP56	2;3	2	TG	CT	TCA	TAG	AGAGAAGCAATCGATTCGTG	GAATCGATTGC	11	GTATTGCCTAGC	12	stop	antisense	peg164600	-1.07727	0.461814	-0.307726	-3.22861	-2.21022	-2.71942	yes
peg80074	id2905	NOP56	2;3	2	TG	CT	TCA	TAG	AGAGAAGCAATCGATTCGTG	GAATCGATTGCTT	13	GTATTGCCTAGC	12	stop	antisense	peg164601	-2.54915	-2.50296	-2.52606	-2.42278	-4.40993	-3.41635	yes
peg80075	id2905	NOP56	2;3	2	TG	CT	TCA	TAG	AGAGAAGCAATCGATTCGTG	GAATCGATTGC	11	GCAGTATTGCCTAGC	15	stop	antisense	peg164602	-1.45283	-1.12402	-1.28843	-2.12343	-1.47496	-1.79919	yes
peg80076	id2905	NOP56	2;3	2	TG	CT	TCA	TAG	AGAGAAGCAATCGATTCGTG	GAATCGATTGC	11	ATTGCCTAGC	10	stop	antisense	peg164598	-0.307685	-0.173372	-0.240529	-0.710611	-1.2451	-0.977854	yes
peg80077	id2905	NOP56	2;3	2	TG	CT	TCA	TAG	AGAGAAGCAATCGATTCGTG	GAATCGATTGCTT	13	ATTGCCTAGC	10	stop	antisense	peg164599	-2.90895	-2.55529	-2.73212	-0.508472	-2.97366	-1.74106	yes
peg80078	id2905	NOP56	2;3	2	TG	CT	TCA	TAG	AGAGAAGCAATCGATTCGTG	GAATCGATTGCTT	13	GCAGTATTGCCTAGC	15	stop	antisense	peg164603	-4.43999	-2.17804	-3.30902	-7.29093	1.55487	-2.86803	yes
peg80079	id8565	XPO5	2;3	2	GC	TT	TGC	TAA	AGAGACATTAGTAAGGACGC	TCCTTACTAATGT	13	TCCTGTCCTAAG	12	stop	antisense	peg201662	-1.78902	-0.581546	-1.18528	-1.98224	-1.53797	-1.7601	yes
peg80080	id8565	XPO5	2;3	2	GC	TT	TGC	TAA	AGAGACATTAGTAAGGACGC	TCCTTACTAAT	11	TCCTGTCCTAAG	12	stop	antisense	peg201661	-0.210685	0.107303	-0.0516907	1.08443	-0.101238	0.491598	yes
peg80081	id8565	XPO5	2;3	2	GC	TT	TGC	TAA	AGAGACATTAGTAAGGACGC	TCCTTACTAATGT	13	CTGTCCTAAG	10	stop	antisense	peg201660	-0.0277996	-0.181831	-0.104815	-0.435795	-0.43938	-0.437587	yes
peg80082	id10065	XPO5	5;6	2	GG	CT	TCC	TAG	AGAGACATTAGTAAGGACGC	TCCTTACTAAT	11	CTGTAGTGCG	10	stop	antisense	peg211715	-0.63491	-0.442367	-0.538638	-1.1907	0.115771	-0.537467	yes
peg80083	id8565	XPO5	2;3	2	GC	TT	TGC	TAA	AGAGACATTAGTAAGGACGC	TCCTTACTAATGT	13	TCATCCTGTCCTAAG	15	stop	antisense	peg201664	-1.55726	-0.362075	-0.959667	-2.05254	-1.35263	-1.70259	yes
peg80084	id10065	XPO5	5;6	2	GG	CT	TCC	TAG	AGAGACATTAGTAAGGACGC	TCCTTACTAATGT	13	CTGTAGTGCG	10	stop	antisense	peg211716	2.71153	-1.22952	0.741005	1.7003	0.366919	1.03361	yes
peg80085	id10066	XPO5	9;10	2	AG	TA	CTG	TAG	AGAGACATTAGTAAGGACGC	TCCTTACTAATGT	13	TCATCTAGTCCTGCG	15	stop	antisense	peg211717	0.0375903	0.141179	0.0893846	1.39788	0.0626759	0.73028	yes
peg80086	id10066	XPO5	9;10	2	AG	TA	CTG	TAG	AGAGACATTAGTAAGGACGC	TCCTTACTAATGT	13	TCTAGTCCTGCG	12	stop	antisense	peg211718	-1.50222	-0.140332	-0.821275	-0.124279	-2.45307	-1.28868	yes
peg80087	id8565	XPO5	2;3	2	GC	TT	TGC	TAA	AGAGACATTAGTAAGGACGC	TCCTTACTAAT	11	TCATCCTGTCCTAAG	15	stop	antisense	peg201663	-0.912081	-0.826349	-0.869215	-1.63393	-0.82146	-1.2277	yes
peg80088	id10065	XPO5	5;6	2	GG	CT	TCC	TAG	AGAGACATTAGTAAGGACGC	TCCTTACTAAT	11	TCATCCTGTAGTGCG	15	stop	antisense	peg211719	-1.52005	0.164282	-0.677885	-1.56106	-2.52807	-2.04456	yes
peg80089	id10066	XPO5	9;10	2	AG	TA	CTG	TAG	AGAGACATTAGTAAGGACGC	TCCTTACTAAT	11	TCATCTAGTCCTGCG	15	stop	antisense	peg211720	-0.416867	-0.433445	-0.425156	0.361338	-0.930611	-0.284637	yes
peg80090	id10065	XPO5	5;6	2	GG	CT	TCC	TAG	AGAGACATTAGTAAGGACGC	TCCTTACTAAT	11	TCCTGTAGTGCG	12	stop	antisense	peg211721	0.432578	0.37666	0.404619	-0.244021	1.14042	0.448202	yes
peg80091	id8565	XPO5	2;3	2	GC	CT	TGC	TAG	AGAGACATTAGTAAGGACGC	TCCTTACTAATGT	13	CTGTCCTAGG	10	stop	antisense	peg201660	-0.192483	-0.713637	-0.45306	0.764971	-0.148356	0.308307	yes
peg80092	id10065	XPO5	5;6	2	GG	CT	TCC	TAG	AGAGACATTAGTAAGGACGC	TCCTTACTAATGT	13	TCATCCTGTAGTGCG	15	stop	antisense	peg211722	0.0760226	0.537427	0.306725	0.325815	-1.13232	-0.403254	yes
peg80093	id10065	XPO5	5;6	2	GG	CT	TCC	TAG	AGAGACATTAGTAAGGACGC	TCCTTACTAATGT	13	TCCTGTAGTGCG	12	stop	antisense	peg211723	-0.672288	-1.37189	-1.02209	-2.32979	-0.151789	-1.24079	yes
peg80094	id10066	XPO5	9;10	2	AG	TA	CTG	TAG	AGAGACATTAGTAAGGACGC	TCCTTACTAAT	11	TCTAGTCCTGCG	12	stop	antisense	peg211724	-1.37347	-0.424022	-0.898748	0.695518	0.619154	0.657336	yes
peg80095	id8565	XPO5	2;3	2	GC	CT	TGC	TAG	AGAGACATTAGTAAGGACGC	TCCTTACTAAT	11	CTGTCCTAGG	10	stop	antisense	peg201659	-0.356636	-0.946951	-0.651794	-0.663435	0.0267986	-0.318318	yes
peg80096	id8565	XPO5	2;3	2	GC	CT	TGC	TAG	AGAGACATTAGTAAGGACGC	TCCTTACTAAT	11	TCCTGTCCTAGG	12	stop	antisense	peg201661	-0.982454	0.863469	-0.059493	-1.19195	-0.016835	-0.604393	yes
peg80097	id8565	XPO5	2;3	2	GC	TT	TGC	TAA	AGAGACATTAGTAAGGACGC	TCCTTACTAAT	11	CTGTCCTAAG	10	stop	antisense	peg201659	0.217392	-0.383354	-0.082981	-0.761319	-1.19421	-0.977764	yes
peg80098	id8565	XPO5	2;3	2	GC	CT	TGC	TAG	AGAGACATTAGTAAGGACGC	TCCTTACTAATGT	13	TCATCCTGTCCTAGG	15	stop	antisense	peg201664	-0.437854	-1.13951	-0.788682	-0.918266	-1.34426	-1.13127	yes
peg80099	id8565	XPO5	2;3	2	GC	CT	TGC	TAG	AGAGACATTAGTAAGGACGC	TCCTTACTAAT	11	TCATCCTGTCCTAGG	15	stop	antisense	peg201663	-0.875673	1.42633	0.27533	0.33253	0.729482	0.531006	yes
peg80100	id8565	XPO5	2;3	2	GC	CT	TGC	TAG	AGAGACATTAGTAAGGACGC	TCCTTACTAATGT	13	TCCTGTCCTAGG	12	stop	antisense	peg201662	-0.624237	-0.838357	-0.731297	0.627125	-1.01963	-0.196251	yes
peg80101	id10067	POLR2D	9;10	2	CT	TA	CTA	TAA	AGAGACTGCTGAGGAGTCCA	ACTCCTCAGCAGT	13	CCTTGGGATTTAAGCCTTGG	20	stop	sense	peg211725	0.455714	-0.841808	-0.193047	3.11396	-0.717984	1.19799	yes
peg80102	id10068	POLR2D	1;2	2	CC	AG	TCC	TAG	AGAGACTGCTGAGGAGTCCA	ACTCCTCAGCA	11	AGAGCCTTCT	10	stop	sense	peg211726	-1.502	-2.95796	-2.22998	-1.04375	-2.90148	-1.97261	yes
peg80103	id10068	POLR2D	1;2	2	CC	AA	TCC	TAA	AGAGACTGCTGAGGAGTCCA	ACTCCTCAGCA	11	GGATTAGAGCCTTTT	15	stop	sense	peg211727	-0.0258222	-0.838451	-0.432137	1.51501	-0.562417	0.476295	yes
peg80104	id10067	POLR2D	9;10	2	CT	TA	CTA	TAA	AGAGACTGCTGAGGAGTCCA	ACTCCTCAGCAGT	13	TTTAAGCCTTGG	12	stop	sense	peg211728	-1.21698	-0.550822	-0.883899	-2.30167	-2.33253	-2.3171	yes
peg80105	id10067	POLR2D	9;10	2	CT	TA	CTA	TAA	AGAGACTGCTGAGGAGTCCA	ACTCCTCAGCAGT	13	GGATTTAAGCCTTGG	15	stop	sense	peg211729							no
peg80106	id10068	POLR2D	1;2	2	CC	AG	TCC	TAG	AGAGACTGCTGAGGAGTCCA	ACTCCTCAGCAGT	13	AGAGCCTTCT	10	stop	sense	peg211730	-1.66087	-1.78561	-1.72324	-2.60156	-1.16043	-1.88099	yes
peg80107	id10068	POLR2D	1;2	2	CC	AA	TCC	TAA	AGAGACTGCTGAGGAGTCCA	ACTCCTCAGCAGT	13	GGATTAGAGCCTTTT	15	stop	sense	peg211731	-0.187898	1.59752	0.704813	-0.016942	3.50037	1.74171	yes
peg80108	id10067	POLR2D	9;10	2	CT	TA	CTA	TAA	AGAGACTGCTGAGGAGTCCA	ACTCCTCAGCA	11	CCTTGGGATTTAAGCCTTGG	20	stop	sense	peg211732	0.614482	1.19454	0.904511	1.42896	0.666049	1.0475	yes
peg80109	id10068	POLR2D	1;2	2	CC	AG	TCC	TAG	AGAGACTGCTGAGGAGTCCA	ACTCCTCAGCA	11	GGATTAGAGCCTTCT	15	stop	sense	peg211727	-1.66717	-2.26179	-1.96448	-1.95736	-1.37283	-1.66509	yes
peg80110	id10068	POLR2D	1;2	2	CC	AA	TCC	TAA	AGAGACTGCTGAGGAGTCCA	ACTCCTCAGCA	11	AGAGCCTTTT	10	stop	sense	peg211726	0.907472	-0.428733	0.23937	2.06848	0.00372507	1.0361	yes
peg80111	id10068	POLR2D	1;2	2	CC	AA	TCC	TAA	AGAGACTGCTGAGGAGTCCA	ACTCCTCAGCAGT	13	TTAGAGCCTTTT	12	stop	sense	peg211733	0.550766	-0.241901	0.154432	1.25189	0.84625	1.04907	yes
peg80112	id10067	POLR2D	9;10	2	CT	TA	CTA	TAA	AGAGACTGCTGAGGAGTCCA	ACTCCTCAGCA	11	TTTAAGCCTTGG	12	stop	sense	peg211734	0.432758	-1.17437	-0.370808	0.249194	-2.05512	-0.902964	yes
peg80113	id10067	POLR2D	9;10	2	CT	TA	CTA	TAA	AGAGACTGCTGAGGAGTCCA	ACTCCTCAGCA	11	GGATTTAAGCCTTGG	15	stop	sense	peg211735	-0.557076	-0.240037	-0.398557	-2.53653	0.531722	-1.00241	yes
peg80114	id10068	POLR2D	1;2	2	CC	AA	TCC	TAA	AGAGACTGCTGAGGAGTCCA	ACTCCTCAGCAGT	13	AGAGCCTTTT	10	stop	sense	peg211730	0.665966	0.739904	0.702935	0.757537	-0.171291	0.293123	yes
peg80115	id10068	POLR2D	1;2	2	CC	AG	TCC	TAG	AGAGACTGCTGAGGAGTCCA	ACTCCTCAGCA	11	TTAGAGCCTTCT	12	stop	sense	peg211736	-0.383034	-0.137157	-0.260096	-1.32282	-0.289829	-0.806322	yes
peg80116	id10068	POLR2D	1;2	2	CC	AA	TCC	TAA	AGAGACTGCTGAGGAGTCCA	ACTCCTCAGCA	11	TTAGAGCCTTTT	12	stop	sense	peg211736	0.0431504	0.90643	0.47479	-0.701743	1.01099	0.154623	yes
peg80117	id10068	POLR2D	1;2	2	CC	AG	TCC	TAG	AGAGACTGCTGAGGAGTCCA	ACTCCTCAGCAGT	13	TTAGAGCCTTCT	12	stop	sense	peg211733	-1.36592	-3.21749	-2.29171	0.90997	-2.61821	-0.85412	yes
peg80118	id10068	POLR2D	1;2	2	CC	AG	TCC	TAG	AGAGACTGCTGAGGAGTCCA	ACTCCTCAGCAGT	13	GGATTAGAGCCTTCT	15	stop	sense	peg211731	-1.36257	-3.94211	-2.65234	-3.61356	-3.04659	-3.33008	yes
peg80119	id10069	RSL1D1	2;3	2	AT	TA	ATA	TAA	AGAGAGATCAATGACTGTAT	CAGTCATTGATCT	13	TCCACCTTAA	10	stop	sense	peg211737	-0.408323	0.262982	-0.0726704	-0.802331	-0.375926	-0.589129	yes
peg80120	id10069	RSL1D1	2;3	2	AT	TA	ATA	TAA	AGAGAGATCAATGACTGTAT	CAGTCATTGAT	11	GTTCCACCTTAA	12	stop	sense	peg211738	-0.487066	-0.945865	-0.716465	-0.1809	0.265537	0.0423185	yes
peg80121	id10069	RSL1D1	2;3	2	AT	TA	ATA	TAA	AGAGAGATCAATGACTGTAT	CAGTCATTGAT	11	TCCACCTTAA	10	stop	sense	peg211739	-1.03403	0.774913	-0.129556	-0.839213	0.608752	-0.115231	yes
peg80122	id10069	RSL1D1	2;3	2	AT	TA	ATA	TAA	AGAGAGATCAATGACTGTAT	CAGTCATTGATCT	13	GTTCCACCTTAA	12	stop	sense	peg211740	0.710748	-1.10922	-0.199235	-0.63493	-1.86348	-1.2492	yes
peg80123	id10069	RSL1D1	2;3	2	AT	TA	ATA	TAA	AGAGAGATCAATGACTGTAT	CAGTCATTGATCT	13	ACTGTTCCACCTTAA	15	stop	sense	peg211741	-1.60447	-0.178193	-0.891333	-2.55797	-1.5119	-2.03493	yes
peg80124	id10069	RSL1D1	2;3	2	AT	TA	ATA	TAA	AGAGAGATCAATGACTGTAT	CAGTCATTGAT	11	ACTGTTCCACCTTAA	15	stop	sense	peg211742	-0.566059	-0.750411	-0.658235	-0.589737	0.490829	-0.0494544	yes
peg80125	id10070	LAS1L	3;4	2	AG	TA	CTA	TAA	AGAGAGCATCCTCTCCAATA	TGGAGAGGATGCT	13	CAGGCCTAAT	10	stop	antisense	peg211743	-1.14934	-3.31174	-2.23054	0.305828	1.11615	0.71099	yes
peg80126	id10070	LAS1L	3;4	2	AG	TA	CTA	TAA	AGAGAGCATCCTCTCCAATA	TGGAGAGGATG	11	TCACGCAGGCCTAAT	15	stop	antisense	peg211744	0.431193	0.94583	0.688511	-1.20771	-0.433273	-0.82049	yes
peg80127	id10070	LAS1L	3;4	2	AG	TA	CTA	TAA	AGAGAGCATCCTCTCCAATA	TGGAGAGGATG	11	CAGGCCTAAT	10	stop	antisense	peg211745	-0.607053	-1.19523	-0.90114	-0.654922	-1.9418	-1.29836	yes
peg80128	id10070	LAS1L	3;4	2	AG	TA	CTA	TAA	AGAGAGCATCCTCTCCAATA	TGGAGAGGATGCT	13	TCACGCAGGCCTAAT	15	stop	antisense	peg211746	0.527599	-1.46399	-0.468197	-0.865535	-3.67526	-2.2704	yes
peg80129	id10070	LAS1L	3;4	2	AG	TA	CTA	TAA	AGAGAGCATCCTCTCCAATA	TGGAGAGGATG	11	CGCAGGCCTAAT	12	stop	antisense	peg211747	0.767001	1.11245	0.939727	0.839069	0.0552428	0.447156	yes
peg80130	id10070	LAS1L	3;4	2	AG	TA	CTA	TAA	AGAGAGCATCCTCTCCAATA	TGGAGAGGATGCT	13	CGCAGGCCTAAT	12	stop	antisense	peg211748	-1.00908	-2.00557	-1.50732	-0.0703328	-1.28386	-0.677095	yes
peg80131	id10071	NUP133	7;9	2	AT	CA	AAT	TAG	AGAGAGTAATAGATGAGACA	CTCATCTATTA	11	GCAGACTAGCCATGT	15	stop	antisense	peg211749	2.02629	0.310155	1.16822	0.797881	0.376748	0.587314	yes
peg80132	id9583	NUP133	1;2	2	AC	CT	TGT	TAG	AGAGAGTAATAGATGAGACA	CTCATCTATTA	11	GCAGACAATCCATAG	15	stop	antisense	peg208685	-0.211118	1.76667	0.777775	-1.7307	1.69316	-0.0187662	yes
peg80133	id9583	NUP133	1;2	2	AC	TT	TGT	TAA	AGAGAGTAATAGATGAGACA	CTCATCTATTA	11	GACAATCCATAA	12	stop	antisense	peg208683	0.434032	-0.423115	0.00545848	0.937398	0.117189	0.527293	yes
peg80134	id10072	NUP133	5;6	2	GG	TA	CCA	TAA	AGAGAGTAATAGATGAGACA	CTCATCTATTACT	13	CAATTAATGT	10	stop	antisense	peg211750							no
peg80135	id10071	NUP133	7;9	2	AT	CA	AAT	TAG	AGAGAGTAATAGATGAGACA	CTCATCTATTACT	13	CTAGCCATGT	10	stop	antisense	peg211751	0.542473	3.15684	1.84966	0.404316	-0.444585	-0.0201343	yes
peg80136	id9583	NUP133	1;2	2	AC	CT	TGT	TAG	AGAGAGTAATAGATGAGACA	CTCATCTATTACT	13	GCAGACAATCCATAG	15	stop	antisense	peg208686	-1.03133	-0.2603	-0.645816	-0.361028	0.389074	0.014023	yes
peg80137	id10071	NUP133	7;9	2	AT	CA	AAT	TAG	AGAGAGTAATAGATGAGACA	CTCATCTATTA	11	CTAGCCATGT	10	stop	antisense	peg211752	1.67634	-3.66105	-0.992357	0.147478	-1.65143	-0.751977	yes
peg80138	id10071	NUP133	7;9	2	AT	CA	AAT	TAG	AGAGAGTAATAGATGAGACA	CTCATCTATTA	11	GACTAGCCATGT	12	stop	antisense	peg211753	1.02058	2.39533	1.70796	-0.39836	-0.336592	-0.367476	yes
peg80139	id10072	NUP133	5;6	2	GG	TA	CCA	TAA	AGAGAGTAATAGATGAGACA	CTCATCTATTA	11	GACAATTAATGT	12	stop	antisense	peg211754	-4.25974	-0.947516	-2.60363	-5.71578	-2.08091	-3.89834	yes
peg80140	id9583	NUP133	1;2	2	AC	TT	TGT	TAA	AGAGAGTAATAGATGAGACA	CTCATCTATTA	11	GCAGACAATCCATAA	15	stop	antisense	peg208685	1.10266	-0.865013	0.118822	0.940085	-0.682952	0.128566	yes
peg80141	id10071	NUP133	7;9	2	AT	CA	AAT	TAG	AGAGAGTAATAGATGAGACA	CTCATCTATTACT	13	GCAGACTAGCCATGT	15	stop	antisense	peg211755	0.664681	-1.44087	-0.388096	2.14095	1.72484	1.9329	yes
peg80142	id10072	NUP133	5;6	2	GG	TA	CCA	TAA	AGAGAGTAATAGATGAGACA	CTCATCTATTACT	13	GACAATTAATGT	12	stop	antisense	peg211756	-0.858346	-1.04494	-0.951643	-0.108404	-2.28135	-1.19488	yes
peg80143	id10071	NUP133	7;9	2	AT	CA	AAT	TAG	AGAGAGTAATAGATGAGACA	CTCATCTATTACT	13	GACTAGCCATGT	12	stop	antisense	peg211757	-0.326627	0.00616588	-0.160231	1.75442	-0.585955	0.584233	yes
peg80144	id9583	NUP133	1;2	2	AC	TT	TGT	TAA	AGAGAGTAATAGATGAGACA	CTCATCTATTA	11	CAATCCATAA	10	stop	antisense	peg208681	-0.821207	-0.708264	-0.764736	-3.53559	-0.801683	-2.16864	yes
peg80145	id9583	NUP133	1;2	2	AC	CT	TGT	TAG	AGAGAGTAATAGATGAGACA	CTCATCTATTACT	13	CAATCCATAG	10	stop	antisense	peg208682	1.87454	3.39785	2.63619	0.521793	3.23812	1.87996	yes
peg80146	id9583	NUP133	1;2	2	AC	CT	TGT	TAG	AGAGAGTAATAGATGAGACA	CTCATCTATTA	11	GACAATCCATAG	12	stop	antisense	peg208683	-0.446719	0.887878	0.22058	-0.177881	0.893354	0.357737	yes
peg80147	id10071	NUP133	7;9	2	AT	TA	AAT	TAA	AGAGAGTAATAGATGAGACA	CTCATCTATTA	11	GACTAACCATGT	12	stop	antisense	peg211753	-1.12172	-1.64113	-1.38143	0.092939	-1.03363	-0.470345	yes
peg80148	id9583	NUP133	1;2	2	AC	TT	TGT	TAA	AGAGAGTAATAGATGAGACA	CTCATCTATTACT	13	CAATCCATAA	10	stop	antisense	peg208682	0.317196	0.933481	0.625339	-0.192987	0.265861	0.0364368	yes
peg80149	id9583	NUP133	1;2	2	AC	CT	TGT	TAG	AGAGAGTAATAGATGAGACA	CTCATCTATTACT	13	GACAATCCATAG	12	stop	antisense	peg208684	-0.691157	-0.226459	-0.458808	1.59649	-0.368508	0.613991	yes
peg80150	id9583	NUP133	1;2	2	AC	TT	TGT	TAA	AGAGAGTAATAGATGAGACA	CTCATCTATTACT	13	GCAGACAATCCATAA	15	stop	antisense	peg208686	-2.09695	1.16187	-0.467542	-2.41008	0.120436	-1.14482	yes
peg80151	id10072	NUP133	5;6	2	GG	TA	CCA	TAA	AGAGAGTAATAGATGAGACA	CTCATCTATTA	11	CAATTAATGT	10	stop	antisense	peg211758							no
peg80152	id10071	NUP133	7;9	2	AT	TA	AAT	TAA	AGAGAGTAATAGATGAGACA	CTCATCTATTA	11	CTAACCATGT	10	stop	antisense	peg211752	1.05064	0.871189	0.960916	2.33316	0.932777	1.63297	yes
peg80153	id9583	NUP133	1;2	2	AC	TT	TGT	TAA	AGAGAGTAATAGATGAGACA	CTCATCTATTACT	13	GACAATCCATAA	12	stop	antisense	peg208684	0.00915846	1.19546	0.602312	-0.170873	3.08979	1.45946	yes
peg80154	id10072	NUP133	5;6	2	GG	TA	CCA	TAA	AGAGAGTAATAGATGAGACA	CTCATCTATTACT	13	GCAGACAATTAATGT	15	stop	antisense	peg211759	-1.81851	0.919741	-0.449385	-3.72302	3.71865	-0.00218697	yes
peg80155	id10072	NUP133	5;6	2	GG	TA	CCA	TAA	AGAGAGTAATAGATGAGACA	CTCATCTATTA	11	GCAGACAATTAATGT	15	stop	antisense	peg211760	-1.70084	0.22834	-0.736249	0.366399	-0.962776	-0.298188	yes
peg80156	id10071	NUP133	7;9	2	AT	TA	AAT	TAA	AGAGAGTAATAGATGAGACA	CTCATCTATTACT	13	GACTAACCATGT	12	stop	antisense	peg211757	0.445784	-2.98319	-1.2687	0.872512	-1.22487	-0.176179	yes
peg80157	id10071	NUP133	7;9	2	AT	TA	AAT	TAA	AGAGAGTAATAGATGAGACA	CTCATCTATTACT	13	CTAACCATGT	10	stop	antisense	peg211751							no
peg80158	id10071	NUP133	7;9	2	AT	TA	AAT	TAA	AGAGAGTAATAGATGAGACA	CTCATCTATTACT	13	GCAGACTAACCATGT	15	stop	antisense	peg211755	1.05424	-0.538537	0.25785	-0.731299	-0.499049	-0.615174	yes
peg80159	id10071	NUP133	7;9	2	AT	TA	AAT	TAA	AGAGAGTAATAGATGAGACA	CTCATCTATTA	11	GCAGACTAACCATGT	15	stop	antisense	peg211749							no
peg80160	id9583	NUP133	1;2	2	AC	CT	TGT	TAG	AGAGAGTAATAGATGAGACA	CTCATCTATTA	11	CAATCCATAG	10	stop	antisense	peg208681							no
peg80161	id10073	CHMP3	3;4	2	AG	TA	AGG	TAG	AGAGATTCAGGCCACCATGA	TGGTGGCCTGAAT	13	TGGACAACTCCTACA	15	stop	sense	peg211761							no
peg80162	id10073	CHMP3	3;4	2	AG	TA	AGG	TAG	AGAGATTCAGGCCACCATGA	TGGTGGCCTGA	11	TGGACAACTCCTACA	15	stop	sense	peg211762	1.71009	-0.285257	0.712418	1.31581	-2.09693	-0.390561	yes
peg80163	id10073	CHMP3	3;4	2	AG	TA	AGG	TAG	AGAGATTCAGGCCACCATGA	TGGTGGCCTGAAT	13	ACAACTCCTACA	12	stop	sense	peg211763	0.203216	2.88623	1.54472	-3.52431	-0.0858082	-1.80506	yes
peg80164	id10073	CHMP3	3;4	2	AG	TA	AGG	TAG	AGAGATTCAGGCCACCATGA	TGGTGGCCTGAAT	13	AACTCCTACA	10	stop	sense	peg211764							no
peg80165	id10073	CHMP3	3;4	2	AG	TA	AGG	TAG	AGAGATTCAGGCCACCATGA	TGGTGGCCTGA	11	ACAACTCCTACA	12	stop	sense	peg211765	-1.70409	-0.439014	-1.07155	-0.787791	-1.85745	-1.32262	yes
peg80166	id10073	CHMP3	3;4	2	AG	TA	AGG	TAG	AGAGATTCAGGCCACCATGA	TGGTGGCCTGA	11	AACTCCTACA	10	stop	sense	peg211766	-0.542974	2.10073	0.778876	-0.345071	1.70671	0.680822	yes
peg80167	id10074	CENPA	1;2	2	AT	TA	ATA	TAA	AGAGCACACACCTCTTGATA	CAAGAGGTGTGTG	13	GGGCAGCTTCCTTTA	15	stop	sense	peg211767	0.925904	-0.295022	0.315441	1.40768	-0.413889	0.496894	yes
peg80168	id10074	CENPA	1;2	2	AT	TA	ATA	TAA	AGAGCACACACCTCTTGATA	CAAGAGGTGTG	11	CAGCTTCCTTTA	12	stop	sense	peg211768	-0.269181	0.361733	0.0462758	-0.251048	0.45546	0.102206	yes
peg80169	id10074	CENPA	1;2	2	AT	TA	ATA	TAA	AGAGCACACACCTCTTGATA	CAAGAGGTGTG	11	GGGCAGCTTCCTTTA	15	stop	sense	peg211769	1.29932	0.698212	0.998764	0.872238	0.395629	0.633933	yes
peg80170	id10074	CENPA	1;2	2	AT	TA	ATA	TAA	AGAGCACACACCTCTTGATA	CAAGAGGTGTGTG	13	CAGCTTCCTTTA	12	stop	sense	peg211770	-0.0854067	0.154838	0.0347155	1.84699	0.0475073	0.947248	yes
peg80171	id10074	CENPA	1;2	2	AT	TA	ATA	TAA	AGAGCACACACCTCTTGATA	CAAGAGGTGTG	11	GCTTCCTTTA	10	stop	sense	peg211771	0.133527	0.214754	0.17414	0.519317	-0.109508	0.204904	yes
peg80172	id10074	CENPA	1;2	2	AT	TA	ATA	TAA	AGAGCACACACCTCTTGATA	CAAGAGGTGTGTG	13	GCTTCCTTTA	10	stop	sense	peg211772	0.77074	2.03993	1.40534	1.27159	2.42161	1.8466	yes
peg80173	id10075	GBF1	6;7	2	GT	TA	GTG	TAG	AGAGCACACTCTCGTAGACA	CTACGAGAGTG	11	GCAGCTGCTACATGT	15	stop	sense	peg211773	-0.515221	-3.21046	-1.86284	-0.3554	-1.60722	-0.981309	yes
peg80174	id10075	GBF1	6;7	2	GT	TA	GTG	TAG	AGAGCACACTCTCGTAGACA	CTACGAGAGTG	11	TGCTACATGT	10	stop	sense	peg211774	-0.943705	0.04531	-0.449198	0.0494786	1.78648	0.91798	yes
peg80175	id10075	GBF1	6;7	2	GT	TA	GTG	TAG	AGAGCACACTCTCGTAGACA	CTACGAGAGTG	11	GCTGCTACATGT	12	stop	sense	peg211775	-1.44052	-0.951897	-1.19621	-2.87562	-1.29628	-2.08595	yes
peg80176	id10075	GBF1	6;7	2	GT	TA	GTG	TAG	AGAGCACACTCTCGTAGACA	CTACGAGAGTGTG	13	GCAGCTGCTACATGT	15	stop	sense	peg211776	-1.18739	-5.78685	-3.48712	-2.50551	-2.95894	-2.73223	yes
peg80177	id10075	GBF1	6;7	2	GT	TA	GTG	TAG	AGAGCACACTCTCGTAGACA	CTACGAGAGTGTG	13	TGCTACATGT	10	stop	sense	peg211777	-0.324436	0.431372	0.053468	-0.432514	-0.0835126	-0.258013	yes
peg80178	id10075	GBF1	6;7	2	GT	TA	GTG	TAG	AGAGCACACTCTCGTAGACA	CTACGAGAGTGTG	13	GCTGCTACATGT	12	stop	sense	peg211778	-1.32537	-2.32959	-1.82748	0.541505	0.784829	0.663167	yes
peg80179	id10076	DNMT1	3;5	2	GG	CA	CAC	TAG	AGAGCAGGTTGATGTCTGCG	AGACATCAACC	11	AGCGAGCTACTAGGC	15	stop	antisense	peg211779	-1.41254	0.552349	-0.430095	-4.25716	-2.77782	-3.51749	yes
peg80180	id10076	DNMT1	3;5	2	GG	TA	CAC	TAA	AGAGCAGGTTGATGTCTGCG	AGACATCAACC	11	GCTACTAAGC	10	stop	antisense	peg211780	-1.46972	-1.70491	-1.58732	-2.18884	-3.04908	-2.61896	yes
peg80181	id10076	DNMT1	3;5	2	GG	TA	CAC	TAA	AGAGCAGGTTGATGTCTGCG	AGACATCAACC	11	AGCGAGCTACTAAGC	15	stop	antisense	peg211779	-2.92015	-2.62637	-2.77326	-4.90965	-3.71041	-4.31003	yes
peg80182	id10076	DNMT1	3;5	2	GG	CA	CAC	TAG	AGAGCAGGTTGATGTCTGCG	AGACATCAACC	11	GAGCTACTAGGC	12	stop	antisense	peg211781	-1.89103	0.122195	-0.884416	-3.87432	-3.25115	-3.56274	yes
peg80183	id10076	DNMT1	3;5	2	GG	CA	CAC	TAG	AGAGCAGGTTGATGTCTGCG	AGACATCAACCTG	13	AGCGAGCTACTAGGC	15	stop	antisense	peg211782	-3.64773	-3.68393	-3.66583	-1.32223	-4.01412	-2.66818	yes
peg80184	id10076	DNMT1	3;5	2	GG	TA	CAC	TAA	AGAGCAGGTTGATGTCTGCG	AGACATCAACC	11	GAGCTACTAAGC	12	stop	antisense	peg211781	0.71677	-0.7695	-0.0263652	-3.3696	-1.68643	-2.52801	yes
peg80185	id10076	DNMT1	3;5	2	GG	CA	CAC	TAG	AGAGCAGGTTGATGTCTGCG	AGACATCAACCTG	13	GCTACTAGGC	10	stop	antisense	peg211783							no
peg80186	id10076	DNMT1	3;5	2	GG	TA	CAC	TAA	AGAGCAGGTTGATGTCTGCG	AGACATCAACCTG	13	GAGCTACTAAGC	12	stop	antisense	peg211784							no
peg80187	id10076	DNMT1	3;5	2	GG	TA	CAC	TAA	AGAGCAGGTTGATGTCTGCG	AGACATCAACCTG	13	GCTACTAAGC	10	stop	antisense	peg211783							no
peg80188	id10076	DNMT1	3;5	2	GG	CA	CAC	TAG	AGAGCAGGTTGATGTCTGCG	AGACATCAACCTG	13	GAGCTACTAGGC	12	stop	antisense	peg211784							no
peg80189	id10076	DNMT1	3;5	2	GG	TA	CAC	TAA	AGAGCAGGTTGATGTCTGCG	AGACATCAACCTG	13	AGCGAGCTACTAAGC	15	stop	antisense	peg211782	-4.03732	-2.52025	-3.27879	-6.00961	-2.81889	-4.41425	yes
peg80190	id10076	DNMT1	3;5	2	GG	CA	CAC	TAG	AGAGCAGGTTGATGTCTGCG	AGACATCAACC	11	GCTACTAGGC	10	stop	antisense	peg211780	-1.27169	-0.700551	-0.986121	2.44419	-1.26838	0.587902	yes
peg80191	id41	PRPF4	9;11	2	GA	TG	GAA	TAG	AGAGCATATCAGCGAGCGAC	GCTCGCTGATA	11	ATACCTATGCCTGTC	15	stop	sense	peg145530	-1.4327	-1.0335	-1.2331	-0.63698	-3.59035	-2.11366	yes
peg80192	id41	PRPF4	9;11	2	GA	TG	GAA	TAG	AGAGCATATCAGCGAGCGAC	GCTCGCTGATATG	13	ATACCTATGCCTGTC	15	stop	sense	peg145531							no
peg80193	id41	PRPF4	9;11	2	GA	TG	GAA	TAG	AGAGCATATCAGCGAGCGAC	GCTCGCTGATA	11	CCTATGCCTGTC	12	stop	sense	peg145528	-1.72242	-1.74316	-1.73279	-2.56432	-0.984754	-1.77454	yes
peg80194	id41	PRPF4	9;11	2	GA	TG	GAA	TAG	AGAGCATATCAGCGAGCGAC	GCTCGCTGATATG	13	CCTATGCCTGTC	12	stop	sense	peg145529							no
peg80195	id41	PRPF4	9;11	2	GA	TG	GAA	TAG	AGAGCATATCAGCGAGCGAC	GCTCGCTGATA	11	AGCCAATACCTATGCCTGTC	20	stop	sense	peg145532	-6.83003	-5.82178	-6.32591	-0.552342	-5.71355	-3.13295	yes
peg80196	id10077	PRPF4	6;7	2	GC	TA	GCA	TAA	AGAGCATATCAGCGAGCGAC	GCTCGCTGATA	11	ATACTTCTTACTGTC	15	stop	sense	peg211785	-5.041	-2.41096	-3.72598	-2.93108	-0.523626	-1.72735	yes
peg80197	id10077	PRPF4	6;7	2	GC	TA	GCA	TAA	AGAGCATATCAGCGAGCGAC	GCTCGCTGATA	11	CTTCTTACTGTC	12	stop	sense	peg211786	-3.51065	-1.76816	-2.63941	-2.05088	-3.93715	-2.99401	yes
peg80198	id10077	PRPF4	6;7	2	GC	TA	GCA	TAA	AGAGCATATCAGCGAGCGAC	GCTCGCTGATATG	13	CTTCTTACTGTC	12	stop	sense	peg211787							no
peg80199	id41	PRPF4	9;11	2	GA	TG	GAA	TAG	AGAGCATATCAGCGAGCGAC	GCTCGCTGATATG	13	AGCCAATACCTATGCCTGTC	20	stop	sense	peg145533							no
peg80200	id10077	PRPF4	6;7	2	GC	TA	GCA	TAA	AGAGCATATCAGCGAGCGAC	GCTCGCTGATA	11	TCTTACTGTC	10	stop	sense	peg211788	-0.767233	0.0250387	-0.371097	4.32764	-0.783453	1.7721	yes
peg80201	id10077	PRPF4	6;7	2	GC	TA	GCA	TAA	AGAGCATATCAGCGAGCGAC	GCTCGCTGATATG	13	ATACTTCTTACTGTC	15	stop	sense	peg211789							no
peg80202	id10077	PRPF4	6;7	2	GC	TA	GCA	TAA	AGAGCATATCAGCGAGCGAC	GCTCGCTGATATG	13	TCTTACTGTC	10	stop	sense	peg211790							no
peg80203	id10078	GNL2	3;4	2	GT	TA	GTG	TAG	AGAGCCCGACTTGCAGACTG	TCTGCAAGTCGGG	13	TCTTACCCTAAG	12	stop	sense	peg211791							no
peg80204	id10078	GNL2	3;4	2	GT	TA	GTG	TAG	AGAGCCCGACTTGCAGACTG	TCTGCAAGTCG	11	TTACCCTAAG	10	stop	sense	peg211792	0.692408	1.43711	1.06476	-1.03552	-0.515799	-0.775662	yes
peg80205	id10078	GNL2	3;4	2	GT	TA	GTG	TAG	AGAGCCCGACTTGCAGACTG	TCTGCAAGTCG	11	CCATCTTACCCTAAG	15	stop	sense	peg211793	0.119225	0.783333	0.451279	0.229812	1.25958	0.744694	yes
peg80206	id10078	GNL2	3;4	2	GT	TA	GTG	TAG	AGAGCCCGACTTGCAGACTG	TCTGCAAGTCG	11	TCTTACCCTAAG	12	stop	sense	peg211794	1.04682	0.147565	0.597193	1.72238	-0.448869	0.636757	yes
peg80207	id10078	GNL2	3;4	2	GT	TA	GTG	TAG	AGAGCCCGACTTGCAGACTG	TCTGCAAGTCGGG	13	TTACCCTAAG	10	stop	sense	peg211795							no
peg80208	id10078	GNL2	3;4	2	GT	TA	GTG	TAG	AGAGCCCGACTTGCAGACTG	TCTGCAAGTCGGG	13	CCATCTTACCCTAAG	15	stop	sense	peg211796							no
peg80209	id929	TMEM258	1;2	2	TA	AG	TTA	TAG	AGAGCTCCTCATCTCCTTAG	AGGAGATGAGG	11	GTGAGGCCACCT	12	stop	sense	peg151419	-0.366068	-2.16189	-1.26398	-0.00225049	-1.20911	-0.605678	yes
peg80210	id928	TMEM258	10;11	2	CA	AG	TCA	TAG	AGAGCTCCTCATCTCCTTAG	AGGAGATGAGGAG	13	GCTAGGCCACTA	12	stop	sense	peg151412							no
peg80211	id929	TMEM258	1;2	2	TA	AG	TTA	TAG	AGAGCTCCTCATCTCCTTAG	AGGAGATGAGG	11	GAGGCCACCT	10	stop	sense	peg151417	-1.37224	1.42357	0.0256634	-0.62822	0.399413	-0.114404	yes
peg80212	id929	TMEM258	1;2	2	TA	AG	TTA	TAG	AGAGCTCCTCATCTCCTTAG	AGGAGATGAGG	11	AGAGTGAGGCCACCT	15	stop	sense	peg151421	-0.0818366	0.282773	0.100468	0.393621	-0.73352	-0.16995	yes
peg80213	id928	TMEM258	10;11	2	CA	AG	TCA	TAG	AGAGCTCCTCATCTCCTTAG	AGGAGATGAGGAG	13	CATGAAGAGCTAGGCCACTA	20	stop	sense	peg151416	-1.88199	-3.02708	-2.45454	-2.3308	-2.02865	-2.17972	no
peg80214	id929	TMEM258	1;2	2	TA	AG	TTA	TAG	AGAGCTCCTCATCTCCTTAG	AGGAGATGAGGAG	13	GAGGCCACCT	10	stop	sense	peg151418							no
peg80215	id928	TMEM258	10;11	2	CA	AG	TCA	TAG	AGAGCTCCTCATCTCCTTAG	AGGAGATGAGG	11	AGAGCTAGGCCACTA	15	stop	sense	peg151413	1.66896	0.844191	1.25658	0.98976	2.04556	1.51766	yes
peg80216	id929	TMEM258	1;2	2	TA	AG	TTA	TAG	AGAGCTCCTCATCTCCTTAG	AGGAGATGAGGAG	13	GTGAGGCCACCT	12	stop	sense	peg151420							no
peg80217	id928	TMEM258	10;11	2	CA	AG	TCA	TAG	AGAGCTCCTCATCTCCTTAG	AGGAGATGAGGAG	13	AGAGCTAGGCCACTA	15	stop	sense	peg151414							no
peg80218	id928	TMEM258	10;11	2	CA	AG	TCA	TAG	AGAGCTCCTCATCTCCTTAG	AGGAGATGAGG	11	CATGAAGAGCTAGGCCACTA	20	stop	sense	peg151415	-2.12437	-2.85343	-2.4889	-2.70776	-1.37883	-2.04329	yes
peg80219	id928	TMEM258	10;11	2	CA	AG	TCA	TAG	AGAGCTCCTCATCTCCTTAG	AGGAGATGAGG	11	GCTAGGCCACTA	12	stop	sense	peg151411	1.58464	1.03548	1.31006	0.989473	0.0401472	0.51481	yes
peg80220	id929	TMEM258	1;2	2	TA	AG	TTA	TAG	AGAGCTCCTCATCTCCTTAG	AGGAGATGAGGAG	13	AGAGTGAGGCCACCT	15	stop	sense	peg151422	-0.897152	-0.443913	-0.670532	-1.07981	3.25738	1.08879	no
peg80221	id3490	PSMD3	4;5	2	TG	AA	TTG	TAA	AGAGCTGGACACAGTCACCT	TGACTGTGTCC	11	TACCCTCTTAGG	12	stop	sense	peg168483	-4.76932	-6.8633	-5.81631	-2.81606	-4.70888	-3.76247	yes
peg80222	id3490	PSMD3	4;5	2	TG	AA	TTG	TAA	AGAGCTGGACACAGTCACCT	TGACTGTGTCCAG	13	TACCCTCTTAGG	12	stop	sense	peg168484							no
peg80223	id3490	PSMD3	4;5	2	TG	AA	TTG	TAA	AGAGCTGGACACAGTCACCT	TGACTGTGTCC	11	CCGTACCCTCTTAGG	15	stop	sense	peg168485	-4.08366	-4.3119	-4.19778	-2.1861	-2.62612	-2.40611	yes
peg80224	id3490	PSMD3	4;5	2	TG	AA	TTG	TAA	AGAGCTGGACACAGTCACCT	TGACTGTGTCCAG	13	CCCTCTTAGG	10	stop	sense	peg168482							no
peg80225	id3490	PSMD3	4;5	2	TG	AA	TTG	TAA	AGAGCTGGACACAGTCACCT	TGACTGTGTCC	11	CCCTCTTAGG	10	stop	sense	peg168481	-2.30395	-1.3749	-1.83942	-0.296631	-0.521619	-0.409125	yes
peg80226	id3490	PSMD3	4;5	2	TG	AA	TTG	TAA	AGAGCTGGACACAGTCACCT	TGACTGTGTCCAG	13	CCGTACCCTCTTAGG	15	stop	sense	peg168486							no
peg80227	id121	BUB1B	2;4	2	CA	TG	CAA	TAG	AGAGCTGTAGAAGCACTACA	AGTGCTTCTACAG	13	TTCTCCCTAT	10	stop	sense	peg146038	0.193156	1.41782	0.805489	1.48542	2.60478	2.0451	yes
peg80228	id121	BUB1B	2;4	2	CA	TG	CAA	TAG	AGAGCTGTAGAAGCACTACA	AGTGCTTCTAC	11	TTCTCCCTAT	10	stop	sense	peg146037	-0.587478	-1.00851	-0.797993	0.700962	-0.301081	0.19994	yes
peg80229	id121	BUB1B	2;4	2	CA	TG	CAA	TAG	AGAGCTGTAGAAGCACTACA	AGTGCTTCTAC	11	TTTTCTCCCTAT	12	stop	sense	peg146039	-0.778609	0.31696	-0.230825	-1.48941	1.06047	-0.214469	yes
peg80230	id121	BUB1B	2;4	2	CA	TG	CAA	TAG	AGAGCTGTAGAAGCACTACA	AGTGCTTCTACAG	13	TTTTCTCCCTAT	12	stop	sense	peg146040	-0.476759	0.29355	-0.0916047	-1.17846	1.91386	0.367702	yes
peg80231	id7851	BUB1B	5;6	2	GG	TA	GGA	TAA	AGAGCTGTAGAAGCACTACA	AGTGCTTCTAC	11	TTTTCTTATTGT	12	stop	sense	peg196736	0.996652	0.775072	0.885862	1.26561	0.688769	0.977192	yes
peg80232	id7851	BUB1B	5;6	2	GG	TA	GGA	TAA	AGAGCTGTAGAAGCACTACA	AGTGCTTCTAC	11	TTCTTATTGT	10	stop	sense	peg196734	-0.0434502	0.40632	0.181435	-0.369683	-0.315295	-0.342489	yes
peg80233	id7851	BUB1B	5;6	2	GG	TA	GGA	TAA	AGAGCTGTAGAAGCACTACA	AGTGCTTCTACAG	13	TTCTTATTGT	10	stop	sense	peg196735	0.653683	2.17647	1.41508	0.0806852	0.0935024	0.0870938	yes
peg80234	id7851	BUB1B	5;6	2	GG	TA	GGA	TAA	AGAGCTGTAGAAGCACTACA	AGTGCTTCTACAG	13	TTTTCTTATTGT	12	stop	sense	peg196737	-0.0414613	-0.55797	-0.299716	-0.132107	-0.667911	-0.400009	yes
peg80235	id3783	CARS1	6;8	2	GG	TA	GAG	TAA	AGAGGAAGTCAACAGCTGTG	AGCTGTTGACTTC	13	TCACTTACACAC	12	stop	sense	peg170332	1.30629	-1.85376	-0.273735	-3.59942	-0.683662	-2.14154	yes
peg80236	id3783	CARS1	6;8	2	GG	TA	GAG	TAA	AGAGGAAGTCAACAGCTGTG	AGCTGTTGACTTC	13	GCCTCACTTACACAC	15	stop	sense	peg170334	-6.73774	-4.20722	-5.47248	1.47267	-1.87685	-0.20209	yes
peg80237	id7989	CARS1	1;2	2	GT	AA	TGT	TAA	AGAGGAAGTCAACAGCTGTG	AGCTGTTGACT	11	GCCTCACCTCCACTT	15	stop	sense	peg197677	-2.90171	-2.00752	-2.45461	-1.26512	-3.10881	-2.18697	yes
peg80238	id3783	CARS1	6;8	2	GG	TA	GAG	TAA	AGAGGAAGTCAACAGCTGTG	AGCTGTTGACT	11	TCACTTACACAC	12	stop	sense	peg170331	-5.32487	-5.01499	-5.16993	-3.52493	-2.1303	-2.82762	yes
peg80239	id3783	CARS1	6;8	2	GG	TA	GAG	TAA	AGAGGAAGTCAACAGCTGTG	AGCTGTTGACT	11	ACTTACACAC	10	stop	sense	peg170329	-1.60356	0.113769	-0.744895	-0.852627	1.01642	0.0818946	yes
peg80240	id7989	CARS1	1;2	2	GT	AG	TGT	TAG	AGAGGAAGTCAACAGCTGTG	AGCTGTTGACTTC	13	GCCTCACCTCCACCT	15	stop	sense	peg197678	-5.19518	-4.79384	-4.99451	-7.98733	-5.57944	-6.78339	yes
peg80241	id7989	CARS1	1;2	2	GT	AA	TGT	TAA	AGAGGAAGTCAACAGCTGTG	AGCTGTTGACTTC	13	GCCTCACCTCCACTT	15	stop	sense	peg197678	-4.00228	-4.19336	-4.09782	-3.84746	-4.12432	-3.98589	yes
peg80242	id3783	CARS1	6;8	2	GG	TA	GAG	TAA	AGAGGAAGTCAACAGCTGTG	AGCTGTTGACT	11	GCCTCACTTACACAC	15	stop	sense	peg170333	-9.33279	-8.13451	-8.73365	-5.09795	-4.55088	-4.82441	yes
peg80243	id3783	CARS1	6;8	2	GG	TA	GAG	TAA	AGAGGAAGTCAACAGCTGTG	AGCTGTTGACTTC	13	ACTTACACAC	10	stop	sense	peg170330	1.03954	-0.783551	0.127993	0.803225	0.763965	0.783595	yes
peg80244	id7989	CARS1	1;2	2	GT	AG	TGT	TAG	AGAGGAAGTCAACAGCTGTG	AGCTGTTGACT	11	ACCTCCACCT	10	stop	sense	peg197673	-3.27755	-3.46414	-3.37085	-3.72941	-1.65597	-2.69269	yes
peg80245	id7989	CARS1	1;2	2	GT	AG	TGT	TAG	AGAGGAAGTCAACAGCTGTG	AGCTGTTGACTTC	13	ACCTCCACCT	10	stop	sense	peg197674	-4.05338	-5.55382	-4.8036	-3.70481	-5.57944	-4.64213	yes
peg80246	id7989	CARS1	1;2	2	GT	AG	TGT	TAG	AGAGGAAGTCAACAGCTGTG	AGCTGTTGACTTC	13	TCACCTCCACCT	12	stop	sense	peg197676	-0.597862	-5.79437	-3.19612	-2.16756	-4.63765	-3.40261	yes
peg80247	id7989	CARS1	1;2	2	GT	AA	TGT	TAA	AGAGGAAGTCAACAGCTGTG	AGCTGTTGACTTC	13	ACCTCCACTT	10	stop	sense	peg197674	-3.96853	-4.7025	-4.33552	-2.20738	-3.77111	-2.98925	yes
peg80248	id7989	CARS1	1;2	2	GT	AG	TGT	TAG	AGAGGAAGTCAACAGCTGTG	AGCTGTTGACT	11	GCCTCACCTCCACCT	15	stop	sense	peg197677	-4.00228	-3.82715	-3.91472	-1.38851	-4.15917	-2.77384	yes
peg80249	id7989	CARS1	1;2	2	GT	AA	TGT	TAA	AGAGGAAGTCAACAGCTGTG	AGCTGTTGACTTC	13	TCACCTCCACTT	12	stop	sense	peg197676	-4.05574	-2.30371	-3.17973	-2.82331	-4.70365	-3.76348	yes
peg80250	id7989	CARS1	1;2	2	GT	AA	TGT	TAA	AGAGGAAGTCAACAGCTGTG	AGCTGTTGACT	11	TCACCTCCACTT	12	stop	sense	peg197675	-3.45019	-2.96181	-3.206	-0.970856	2.61316	0.821154	yes
peg80251	id7989	CARS1	1;2	2	GT	AA	TGT	TAA	AGAGGAAGTCAACAGCTGTG	AGCTGTTGACT	11	ACCTCCACTT	10	stop	sense	peg197673	-0.620544	-2.07761	-1.34907	-1.94504	-2.16744	-2.05624	yes
peg80252	id7989	CARS1	1;2	2	GT	AG	TGT	TAG	AGAGGAAGTCAACAGCTGTG	AGCTGTTGACT	11	TCACCTCCACCT	12	stop	sense	peg197675	-4.33514	-4.88499	-4.61007	-3.51535	-2.82384	-3.16959	yes
peg80253	id10079	TANGO6	3;4	2	AG	TA	CTG	TAG	AGAGGATACCTTCTGGTACA	ACCAGAAGGTA	11	ATGAAGCCTAGT	12	stop	antisense	peg211797	-0.391527	0.0455788	-0.172974	-0.611795	-1.53493	-1.07336	yes
peg80254	id10079	TANGO6	3;4	2	AG	TA	CTG	TAG	AGAGGATACCTTCTGGTACA	ACCAGAAGGTA	11	GAAGCCTAGT	10	stop	antisense	peg211798	-1.06771	0.0560357	-0.505839	-1.25913	-0.409346	-0.834235	yes
peg80255	id833	TANGO6	8;10	2	TC	CA	GAA	TAG	AGAGGATACCTTCTGGTACA	ACCAGAAGGTATC	13	ATTAGGCCCTGT	12	stop	antisense	peg150791	-1.48977	-0.400118	-0.944946	-1.55656	-1.91244	-1.7345	yes
peg80256	id833	TANGO6	8;10	2	TC	CA	GAA	TAG	AGAGGATACCTTCTGGTACA	ACCAGAAGGTATC	13	AAGATTAGGCCCTGT	15	stop	antisense	peg150793	-1.71096	0.103792	-0.803585	-2.98503	-4.31854	-3.65178	no
peg80257	id833	TANGO6	8;10	2	TC	CA	GAA	TAG	AGAGGATACCTTCTGGTACA	ACCAGAAGGTA	11	ATTAGGCCCTGT	12	stop	antisense	peg150790	1.84393	-2.47064	-0.313352	2.52148	-2.05404	0.233722	yes
peg80258	id10079	TANGO6	3;4	2	AG	TA	CTG	TAG	AGAGGATACCTTCTGGTACA	ACCAGAAGGTATC	13	GAAGCCTAGT	10	stop	antisense	peg211799	-2.80147	-1.45802	-2.12975	0.0439608	-3.35619	-1.65611	yes
peg80259	id10079	TANGO6	3;4	2	AG	TA	CTG	TAG	AGAGGATACCTTCTGGTACA	ACCAGAAGGTATC	13	ATGAAGCCTAGT	12	stop	antisense	peg211800	-1.11628	1.35431	0.119014	-2.31828	0.439444	-0.939419	yes
peg80260	id833	TANGO6	8;10	2	TC	CA	GAA	TAG	AGAGGATACCTTCTGGTACA	ACCAGAAGGTA	11	AAGATTAGGCCCTGT	15	stop	antisense	peg150792	1.23543	-0.191975	0.521726	-2.94591	-0.256765	-1.60134	yes
peg80261	id10079	TANGO6	3;4	2	AG	TA	CTG	TAG	AGAGGATACCTTCTGGTACA	ACCAGAAGGTATC	13	AAGATGAAGCCTAGT	15	stop	antisense	peg211801	-0.343394	-5.4072	-2.8753	-1.25551	-4.09061	-2.67306	yes
peg80262	id10079	TANGO6	3;4	2	AG	TA	CTG	TAG	AGAGGATACCTTCTGGTACA	ACCAGAAGGTA	11	AAGATGAAGCCTAGT	15	stop	antisense	peg211802	-1.49028	-1.77277	-1.63152	-3.4378	-3.66765	-3.55272	yes
peg80263	id8510	VPS72	1;2	2	AG	TA	AGA	TAA	AGAGGCAGGGCCAGTCAAGA	TGACTGGCCCTGC	13	CCCCTTTCGCCGTTA	15	stop	sense	peg201296							no
peg80264	id8510	VPS72	1;2	2	AG	TA	AGA	TAA	AGAGGCAGGGCCAGTCAAGA	TGACTGGCCCT	11	TTCGCCGTTA	10	stop	sense	peg201291	-0.0018596	-1.41964	-0.710752	-0.169516	-0.590483	-0.379999	yes
peg80265	id8510	VPS72	1;2	2	AG	TA	AGA	TAA	AGAGGCAGGGCCAGTCAAGA	TGACTGGCCCT	11	CTTTCGCCGTTA	12	stop	sense	peg201293	0.84868	-0.261823	0.293428	-0.490474	-0.987133	-0.738803	yes
peg80266	id8510	VPS72	1;2	2	AG	TA	AGA	TAA	AGAGGCAGGGCCAGTCAAGA	TGACTGGCCCTGC	13	CTTTCGCCGTTA	12	stop	sense	peg201294							no
peg80267	id8510	VPS72	1;2	2	AG	TA	AGA	TAA	AGAGGCAGGGCCAGTCAAGA	TGACTGGCCCTGC	13	TTCGCCGTTA	10	stop	sense	peg201292							no
peg80268	id8510	VPS72	1;2	2	AG	TA	AGA	TAA	AGAGGCAGGGCCAGTCAAGA	TGACTGGCCCT	11	CCCCTTTCGCCGTTA	15	stop	sense	peg201295	-0.63491	-2.09293	-1.36392	-1.57984	-1.26321	-1.42153	yes
peg80269	id10080	NOP16	4;5	2	CG	TA	CGG	TAG	AGAGGCCTAAAGAGCTTGTA	AAGCTCTTTAG	11	GGGCTTCTATAC	12	stop	sense	peg211803	-2.60589	-2.28437	-2.44513	-2.75602	-2.2702	-2.51311	yes
peg80270	id10081	NOP16	1;2	2	GT	TA	GTA	TAA	AGAGGCCTAAAGAGCTTGTA	AAGCTCTTTAG	11	GGGCTTCCGTTA	12	stop	sense	peg211804	-1.97975	-2.23203	-2.10589	0.0378244	-1.49531	-0.728745	yes
peg80271	id10081	NOP16	1;2	2	GT	TA	GTA	TAA	AGAGGCCTAAAGAGCTTGTA	AAGCTCTTTAGGC	13	GCTTCCGTTA	10	stop	sense	peg211805	-1.09912	-0.918241	-1.00868	-1.62105	-0.59521	-1.10813	yes
peg80272	id10080	NOP16	4;5	2	CG	TA	CGG	TAG	AGAGGCCTAAAGAGCTTGTA	AAGCTCTTTAGGC	13	GCTTCTATAC	10	stop	sense	peg211806							no
peg80273	id10080	NOP16	4;5	2	CG	TA	CGG	TAG	AGAGGCCTAAAGAGCTTGTA	AAGCTCTTTAG	11	ATAGGGCTTCTATAC	15	stop	sense	peg211807	0.848579	0.913417	0.880998	3.80186	-1.26173	1.27007	yes
peg80274	id10080	NOP16	4;5	2	CG	TA	CGG	TAG	AGAGGCCTAAAGAGCTTGTA	AAGCTCTTTAG	11	GCTTCTATAC	10	stop	sense	peg211808	-0.163298	-2.97611	-1.56971	-0.692068	-1.08091	-0.886489	yes
peg80275	id10081	NOP16	1;2	2	GT	TA	GTA	TAA	AGAGGCCTAAAGAGCTTGTA	AAGCTCTTTAGGC	13	GGGCTTCCGTTA	12	stop	sense	peg211809	-2.80582	-0.0348814	-1.42035	-5.48332	-2.72686	-4.10509	yes
peg80276	id10081	NOP16	1;2	2	GT	TA	GTA	TAA	AGAGGCCTAAAGAGCTTGTA	AAGCTCTTTAG	11	ATAGGGCTTCCGTTA	15	stop	sense	peg211810	-0.116203	0.891184	0.387491	0.785113	0.634329	0.709721	yes
peg80277	id10080	NOP16	4;5	2	CG	TA	CGG	TAG	AGAGGCCTAAAGAGCTTGTA	AAGCTCTTTAGGC	13	GGGCTTCTATAC	12	stop	sense	peg211811	-3.75238	-3.66616	-3.70927	-2.52895	-4.54361	-3.53628	yes
peg80278	id10081	NOP16	1;2	2	GT	TA	GTA	TAA	AGAGGCCTAAAGAGCTTGTA	AAGCTCTTTAG	11	GCTTCCGTTA	10	stop	sense	peg211812	-1.39951	0.217991	-0.590758	-1.54025	-2.12549	-1.83287	yes
peg80279	id10080	NOP16	4;5	2	CG	TA	CGG	TAG	AGAGGCCTAAAGAGCTTGTA	AAGCTCTTTAGGC	13	ATAGGGCTTCTATAC	15	stop	sense	peg211813							no
peg80280	id10081	NOP16	1;2	2	GT	TA	GTA	TAA	AGAGGCCTAAAGAGCTTGTA	AAGCTCTTTAGGC	13	ATAGGGCTTCCGTTA	15	stop	sense	peg211814	0.342148	-0.471285	-0.0645686	1.01418	-3.20922	-1.09752	yes
peg80281	id10082	WDR18	9;11	2	GC	CA	GAC	TAG	AGAGGCTCCAAACCAGCACC	GCTGGTTTGGAGC	13	CAAGTAGTGCCTGGT	15	stop	antisense	peg211815							no
peg80282	id8518	WDR18	6;7	2	GC	CT	TGC	TAG	AGAGGCTCCAAACCAGCACC	GCTGGTTTGGAGC	13	ACTAGCTGGT	10	stop	antisense	peg201344							no
peg80283	id10082	WDR18	9;11	2	GC	CA	GAC	TAG	AGAGGCTCCAAACCAGCACC	GCTGGTTTGGA	11	GTAGTGCCTGGT	12	stop	antisense	peg211816	0.416287	-0.264067	0.0761098	-0.737693	-0.953078	-0.845386	yes
peg80284	id8518	WDR18	6;7	2	GC	CT	TGC	TAG	AGAGGCTCCAAACCAGCACC	GCTGGTTTGGA	11	GGACTAGCTGGT	12	stop	antisense	peg201345	-1.19638	-4.28289	-2.73964	-0.0991087	-2.38892	-1.24401	yes
peg80285	id8518	WDR18	6;7	2	GC	CT	TGC	TAG	AGAGGCTCCAAACCAGCACC	GCTGGTTTGGA	11	ACTAGCTGGT	10	stop	antisense	peg201343	0.945725	-0.336416	0.304654	0.664323	0.658999	0.661661	yes
peg80286	id8518	WDR18	6;7	2	GC	TT	TGC	TAA	AGAGGCTCCAAACCAGCACC	GCTGGTTTGGAGC	13	CAAGGACTAACTGGT	15	stop	antisense	peg201348							no
peg80287	id8518	WDR18	6;7	2	GC	CT	TGC	TAG	AGAGGCTCCAAACCAGCACC	GCTGGTTTGGAGC	13	CAAGGACTAGCTGGT	15	stop	antisense	peg201348							no
peg80288	id10082	WDR18	9;11	2	GC	CA	GAC	TAG	AGAGGCTCCAAACCAGCACC	GCTGGTTTGGAGC	13	GTAGTGCCTGGT	12	stop	antisense	peg211817							no
peg80289	id10082	WDR18	9;11	2	GC	CA	GAC	TAG	AGAGGCTCCAAACCAGCACC	GCTGGTTTGGA	11	CAAGTAGTGCCTGGT	15	stop	antisense	peg211818	-1.54548	1.00233	-0.271575	-0.639716	0.029797	-0.304959	yes
peg80290	id10083	WDR18	4;5	2	AG	TA	CTG	TAG	AGAGGCTCCAAACCAGCACC	GCTGGTTTGGA	11	CAAGGACTGCTAGGT	15	stop	antisense	peg211819	-0.074153	-0.738891	-0.406522	0.498235	0.367846	0.43304	yes
peg80291	id10083	WDR18	4;5	2	AG	TA	CTG	TAG	AGAGGCTCCAAACCAGCACC	GCTGGTTTGGAGC	13	GGACTGCTAGGT	12	stop	antisense	peg211820							no
peg80292	id8518	WDR18	6;7	2	GC	TT	TGC	TAA	AGAGGCTCCAAACCAGCACC	GCTGGTTTGGAGC	13	ACTAACTGGT	10	stop	antisense	peg201344							no
peg80293	id8518	WDR18	6;7	2	GC	TT	TGC	TAA	AGAGGCTCCAAACCAGCACC	GCTGGTTTGGA	11	GGACTAACTGGT	12	stop	antisense	peg201345	-0.301157	-1.9419	-1.12153	-3.76474	-2.51041	-3.13758	yes
peg80294	id8518	WDR18	6;7	2	GC	TT	TGC	TAA	AGAGGCTCCAAACCAGCACC	GCTGGTTTGGA	11	ACTAACTGGT	10	stop	antisense	peg201343	0.124004	-0.695602	-0.285799	1.69586	0.959406	1.32763	yes
peg80295	id10083	WDR18	4;5	2	AG	TA	CTG	TAG	AGAGGCTCCAAACCAGCACC	GCTGGTTTGGA	11	GGACTGCTAGGT	12	stop	antisense	peg211821	-1.20771	-0.770926	-0.989317	-2.579	0.806543	-0.886228	yes
peg80296	id8518	WDR18	6;7	2	GC	CT	TGC	TAG	AGAGGCTCCAAACCAGCACC	GCTGGTTTGGAGC	13	GGACTAGCTGGT	12	stop	antisense	peg201346							no
peg80297	id10083	WDR18	4;5	2	AG	TA	CTG	TAG	AGAGGCTCCAAACCAGCACC	GCTGGTTTGGA	11	ACTGCTAGGT	10	stop	antisense	peg211822	-1.30132	-0.520412	-0.910868	-2.99926	-0.628619	-1.81394	yes
peg80298	id10083	WDR18	4;5	2	AG	TA	CTG	TAG	AGAGGCTCCAAACCAGCACC	GCTGGTTTGGAGC	13	ACTGCTAGGT	10	stop	antisense	peg211823							no
peg80299	id8518	WDR18	6;7	2	GC	TT	TGC	TAA	AGAGGCTCCAAACCAGCACC	GCTGGTTTGGA	11	CAAGGACTAACTGGT	15	stop	antisense	peg201347	-0.75364	0.037744	-0.357948	-1.96165	0.390528	-0.785562	yes
peg80300	id10083	WDR18	4;5	2	AG	TA	CTG	TAG	AGAGGCTCCAAACCAGCACC	GCTGGTTTGGAGC	13	CAAGGACTGCTAGGT	15	stop	antisense	peg211824							no
peg80301	id8518	WDR18	6;7	2	GC	CT	TGC	TAG	AGAGGCTCCAAACCAGCACC	GCTGGTTTGGA	11	CAAGGACTAGCTGGT	15	stop	antisense	peg201347	-1.01206	-0.598369	-0.805217	-1.1486	1.66787	0.259636	yes
peg80302	id8518	WDR18	6;7	2	GC	TT	TGC	TAA	AGAGGCTCCAAACCAGCACC	GCTGGTTTGGAGC	13	GGACTAACTGGT	12	stop	antisense	peg201346							no
peg80303	id10084	ELP6	3;4	2	CC	TA	CCG	TAG	AGAGGCTCGGTGGACGTACC	ACGTCCACCGA	11	CCAACAGCACCTAGT	15	stop	sense	peg211825	-2.80274	-1.93543	-2.36908	-2.55305	-1.94664	-2.24984	no
peg80304	id10084	ELP6	3;4	2	CC	TA	CCG	TAG	AGAGGCTCGGTGGACGTACC	ACGTCCACCGA	11	AGCACCTAGT	10	stop	sense	peg211826	1.14882	0.0532579	0.601037	-2.47993	-1.20874	-1.84434	yes
peg80305	id10084	ELP6	3;4	2	CC	TA	CCG	TAG	AGAGGCTCGGTGGACGTACC	ACGTCCACCGAGC	13	CCAACAGCACCTAGT	15	stop	sense	peg211827							no
peg80306	id10084	ELP6	3;4	2	CC	TA	CCG	TAG	AGAGGCTCGGTGGACGTACC	ACGTCCACCGAGC	13	AGCACCTAGT	10	stop	sense	peg211828							no
peg80307	id10084	ELP6	3;4	2	CC	TA	CCG	TAG	AGAGGCTCGGTGGACGTACC	ACGTCCACCGA	11	ACAGCACCTAGT	12	stop	sense	peg211829	1.36248	-1.25035	0.0560626	-0.226172	-1.04572	-0.635946	yes
peg80308	id10084	ELP6	3;4	2	CC	TA	CCG	TAG	AGAGGCTCGGTGGACGTACC	ACGTCCACCGAGC	13	ACAGCACCTAGT	12	stop	sense	peg211830							no
peg80309	id10085	SFSWAP	3;4	2	CT	TA	CTG	TAG	AGAGGGACGCTACACTGTCC	CAGTGTAGCGTCC	13	TGTTTTCTGCCTAGA	15	stop	sense	peg211831							no
peg80310	id10085	SFSWAP	3;4	2	CT	TA	CTG	TAG	AGAGGGACGCTACACTGTCC	CAGTGTAGCGT	11	TTTCTGCCTAGA	12	stop	sense	peg211832	-1.09372	-2.64228	-1.868	-5.11538	-1.42985	-3.27261	no
peg80311	id10085	SFSWAP	3;4	2	CT	TA	CTG	TAG	AGAGGGACGCTACACTGTCC	CAGTGTAGCGTCC	13	TCTGCCTAGA	10	stop	sense	peg211833							no
peg80312	id10086	SFSWAP	6;7	2	GC	TA	GCA	TAA	AGAGGGACGCTACACTGTCC	CAGTGTAGCGT	11	TTTCTTACAGGA	12	stop	sense	peg211834							no
peg80313	id10085	SFSWAP	3;4	2	CT	TA	CTG	TAG	AGAGGGACGCTACACTGTCC	CAGTGTAGCGTCC	13	TTTCTGCCTAGA	12	stop	sense	peg211835							no
peg80314	id10086	SFSWAP	6;7	2	GC	TA	GCA	TAA	AGAGGGACGCTACACTGTCC	CAGTGTAGCGTCC	13	TTTCTTACAGGA	12	stop	sense	peg211836							no
peg80315	id10086	SFSWAP	6;7	2	GC	TA	GCA	TAA	AGAGGGACGCTACACTGTCC	CAGTGTAGCGTCC	13	TCTTACAGGA	10	stop	sense	peg211837							no
peg80316	id10086	SFSWAP	6;7	2	GC	TA	GCA	TAA	AGAGGGACGCTACACTGTCC	CAGTGTAGCGT	11	TGTTTTCTTACAGGA	15	stop	sense	peg211838	2.09335	-0.380565	0.856392	1.64814	-2.98487	-0.668361	yes
peg80317	id10085	SFSWAP	3;4	2	CT	TA	CTG	TAG	AGAGGGACGCTACACTGTCC	CAGTGTAGCGT	11	TGTTTTCTGCCTAGA	15	stop	sense	peg211839	0.302418	-0.000355546	0.151031	-1.57869	-0.432022	-1.00536	no
peg80318	id10085	SFSWAP	3;4	2	CT	TA	CTG	TAG	AGAGGGACGCTACACTGTCC	CAGTGTAGCGT	11	TCTGCCTAGA	10	stop	sense	peg211840	0.285141	0.923244	0.604193	-0.73775	-0.597724	-0.667737	no
peg80319	id10086	SFSWAP	6;7	2	GC	TA	GCA	TAA	AGAGGGACGCTACACTGTCC	CAGTGTAGCGTCC	13	TGTTTTCTTACAGGA	15	stop	sense	peg211841							no
peg80320	id10086	SFSWAP	6;7	2	GC	TA	GCA	TAA	AGAGGGACGCTACACTGTCC	CAGTGTAGCGT	11	TCTTACAGGA	10	stop	sense	peg211842							no
peg80321	id10087	MED20	4;5	2	GG	TA	CCA	TAA	AGAGGGCGAAACAGCTCAAT	GAGCTGTTTCGCC	13	AGAGTACTAATT	12	stop	antisense	peg211843							no
peg80322	id10087	MED20	4;5	2	GG	TA	CCA	TAA	AGAGGGCGAAACAGCTCAAT	GAGCTGTTTCGCC	13	CTCAGAGTACTAATT	15	stop	antisense	peg211844	-4.79414	-3.47456	-4.13435	-0.680314	-2.41084	-1.54558	yes
peg80323	id10087	MED20	4;5	2	GG	TA	CCA	TAA	AGAGGGCGAAACAGCTCAAT	GAGCTGTTTCG	11	AGTACTAATT	10	stop	antisense	peg211845	-2.77746	-2.33969	-2.55858	-3.24493	-2.99193	-3.11843	yes
peg80324	id10087	MED20	4;5	2	GG	TA	CCA	TAA	AGAGGGCGAAACAGCTCAAT	GAGCTGTTTCGCC	13	AGTACTAATT	10	stop	antisense	peg211846							no
peg80325	id10087	MED20	4;5	2	GG	TA	CCA	TAA	AGAGGGCGAAACAGCTCAAT	GAGCTGTTTCG	11	AGAGTACTAATT	12	stop	antisense	peg211847	-4.26591	-7.20962	-5.73777	-1.33807	-6.61196	-3.97501	yes
peg80326	id10087	MED20	4;5	2	GG	TA	CCA	TAA	AGAGGGCGAAACAGCTCAAT	GAGCTGTTTCG	11	CTCAGAGTACTAATT	15	stop	antisense	peg211848	-3.81796	-3.23585	-3.52691	-4.32306	-3.02187	-3.67246	yes
peg80327	id10088	PALB2	1;3	2	AC	CA	GAT	TAG	AGAGGTCCAAAGTCTTCATC	GAAGACTTTGG	11	CAGTTACCTTAG	12	stop	antisense	peg211849	-1.10126	-0.800498	-0.950877	-1.4486	-0.135124	-0.791863	yes
peg80328	id10088	PALB2	1;3	2	AC	TA	GAT	TAA	AGAGGTCCAAAGTCTTCATC	GAAGACTTTGGAC	13	TTTCAGTTACCTTAA	15	stop	antisense	peg211850	-0.778469	-0.63609	-0.707279	0.104095	-0.707556	-0.30173	yes
peg80329	id10088	PALB2	1;3	2	AC	CA	GAT	TAG	AGAGGTCCAAAGTCTTCATC	GAAGACTTTGGAC	13	CAGTTACCTTAG	12	stop	antisense	peg211851	-1.33607	0.34129	-0.497391	0.334052	-0.536539	-0.101244	yes
peg80330	id10088	PALB2	1;3	2	AC	CA	GAT	TAG	AGAGGTCCAAAGTCTTCATC	GAAGACTTTGGAC	13	TTTCAGTTACCTTAG	15	stop	antisense	peg211850	-0.861805	1.08151	0.109855	-1.61311	-0.00719785	-0.810153	yes
peg80331	id10088	PALB2	1;3	2	AC	TA	GAT	TAA	AGAGGTCCAAAGTCTTCATC	GAAGACTTTGG	11	CAGTTACCTTAA	12	stop	antisense	peg211849	-0.0248751	-0.776265	-0.40057	-0.0348841	-0.288404	-0.161644	yes
peg80332	id10088	PALB2	1;3	2	AC	TA	GAT	TAA	AGAGGTCCAAAGTCTTCATC	GAAGACTTTGG	11	TTTCAGTTACCTTAA	15	stop	antisense	peg211852	-0.132468	0.466306	0.166919	-1.15545	1.8181	0.331325	yes
peg80333	id3073	PALB2	7;8	2	TA	CT	TTA	TAG	AGAGGTCCAAAGTCTTCATC	GAAGACTTTGG	11	GTAGCCTGAT	10	stop	antisense	peg165757	0.423214	0.93497	0.679092	0.158281	2.67127	1.41478	yes
peg80334	id10088	PALB2	1;3	2	AC	TA	GAT	TAA	AGAGGTCCAAAGTCTTCATC	GAAGACTTTGGAC	13	GTTACCTTAA	10	stop	antisense	peg211853	0.916911	1.56501	1.24096	0.0572407	1.07174	0.564492	yes
peg80335	id3073	PALB2	7;8	2	TA	CT	TTA	TAG	AGAGGTCCAAAGTCTTCATC	GAAGACTTTGG	11	CAGTAGCCTGAT	12	stop	antisense	peg165759	0.20176	-0.825665	-0.311953	1.92736	0.32058	1.12397	yes
peg80336	id3073	PALB2	7;8	2	TA	CT	TTA	TAG	AGAGGTCCAAAGTCTTCATC	GAAGACTTTGGAC	13	CAGTAGCCTGAT	12	stop	antisense	peg165760	1.89713	1.39914	1.64813	0.794281	2.6185	1.70639	yes
peg80337	id10088	PALB2	1;3	2	AC	TA	GAT	TAA	AGAGGTCCAAAGTCTTCATC	GAAGACTTTGGAC	13	CAGTTACCTTAA	12	stop	antisense	peg211851	2.6236	0.216249	1.41993	1.44532	-0.0508348	0.697242	yes
peg80338	id10088	PALB2	1;3	2	AC	TA	GAT	TAA	AGAGGTCCAAAGTCTTCATC	GAAGACTTTGG	11	GTTACCTTAA	10	stop	antisense	peg211854	0.838604	1.23024	1.03442	1.91816	1.21255	1.56536	yes
peg80339	id10088	PALB2	1;3	2	AC	CA	GAT	TAG	AGAGGTCCAAAGTCTTCATC	GAAGACTTTGGAC	13	GTTACCTTAG	10	stop	antisense	peg211853	1.00823	-1.45947	-0.22562	1.43304	-1.39414	0.0194523	yes
peg80340	id3073	PALB2	7;8	2	TA	CT	TTA	TAG	AGAGGTCCAAAGTCTTCATC	GAAGACTTTGGAC	13	GTAGCCTGAT	10	stop	antisense	peg165758	-0.826132	1.24338	0.208623	0.440567	-0.176707	0.13193	yes
peg80341	id3073	PALB2	7;8	2	TA	CT	TTA	TAG	AGAGGTCCAAAGTCTTCATC	GAAGACTTTGGAC	13	TTTCAGTAGCCTGAT	15	stop	antisense	peg165762	-0.481062	-0.706259	-0.593661	-0.219894	-2.50984	-1.36487	yes
peg80342	id10088	PALB2	1;3	2	AC	CA	GAT	TAG	AGAGGTCCAAAGTCTTCATC	GAAGACTTTGG	11	TTTCAGTTACCTTAG	15	stop	antisense	peg211852	0.734333	0.778544	0.756439	2.75125	2.04027	2.39576	yes
peg80343	id3073	PALB2	7;8	2	TA	CT	TTA	TAG	AGAGGTCCAAAGTCTTCATC	GAAGACTTTGG	11	TTTCAGTAGCCTGAT	15	stop	antisense	peg165761	-1.44262	-0.923034	-1.18283	-3.40212	-3.6838	-3.54296	yes
peg80344	id10088	PALB2	1;3	2	AC	CA	GAT	TAG	AGAGGTCCAAAGTCTTCATC	GAAGACTTTGG	11	GTTACCTTAG	10	stop	antisense	peg211854	1.05265	-1.61197	-0.279661	0.685054	-0.660213	0.012421	yes
peg80345	id10089	AQR	9;11	2	GC	CA	GAC	TAG	AGAGGTTAAAGTTCCTTAGC	AAGGAACTTTAAC	13	TTAGTACCTGCT	12	stop	antisense	peg211855	-1.90592	1.09452	-0.4057	-0.317887	0.932145	0.307129	yes
peg80346	id10089	AQR	9;11	2	GC	CA	GAC	TAG	AGAGGTTAAAGTTCCTTAGC	AAGGAACTTTAAC	13	TCATTAGTACCTGCT	15	stop	antisense	peg211856	0.451616	2.07904	1.26533	1.24271	0.319605	0.781159	yes
peg80347	id10089	AQR	9;11	2	GC	CA	GAC	TAG	AGAGGTTAAAGTTCCTTAGC	AAGGAACTTTA	11	TTAGTACCTGCT	12	stop	antisense	peg211857	1.63474	0.798208	1.21647	0.939298	-1.44385	-0.252275	yes
peg80348	id10089	AQR	9;11	2	GC	CA	GAC	TAG	AGAGGTTAAAGTTCCTTAGC	AAGGAACTTTA	11	TCATTAGTACCTGCT	15	stop	antisense	peg211858	-0.912081	1.38231	0.235113	-2.2725	0.478775	-0.896864	yes
peg80349	id2799	NCAPG	2;4	2	CA	TG	CAA	TAG	AGAGTAATGCTCCTTCAACA	TGAAGGAGCAT	11	TCATTAAGACCCTAT	15	stop	sense	peg163898	0.28235	0.810845	0.546598	0.576022	-2.33339	-0.878684	yes
peg80350	id2799	NCAPG	2;4	2	CA	TG	CAA	TAG	AGAGTAATGCTCCTTCAACA	TGAAGGAGCATTA	13	TCATTAAGACCCTAT	15	stop	sense	peg163899	-2.53259	-2.45045	-2.49152	-4.71932	-2.60081	-3.66006	yes
peg80351	id2799	NCAPG	2;4	2	CA	TG	CAA	TAG	AGAGTAATGCTCCTTCAACA	TGAAGGAGCATTA	13	TTAAGACCCTAT	12	stop	sense	peg163897	-2.05234	-0.427997	-1.24017	-2.87733	-1.35895	-2.11814	yes
peg80352	id2799	NCAPG	2;4	2	CA	TG	CAA	TAG	AGAGTAATGCTCCTTCAACA	TGAAGGAGCAT	11	AAGACCCTAT	10	stop	sense	peg163894	-1.07144	0.664336	-0.203553	-2.95175	-1.36015	-2.15595	yes
peg80353	id2799	NCAPG	2;4	2	CA	TG	CAA	TAG	AGAGTAATGCTCCTTCAACA	TGAAGGAGCAT	11	TTAAGACCCTAT	12	stop	sense	peg163896	0.407085	-0.547989	-0.0704519	-0.462734	-2.1277	-1.29522	yes
peg80354	id2799	NCAPG	2;4	2	CA	TG	CAA	TAG	AGAGTAATGCTCCTTCAACA	TGAAGGAGCATTA	13	AAGACCCTAT	10	stop	sense	peg163895	0.714651	-0.574833	0.0699089	-0.701125	-0.629814	-0.665469	yes
peg80355	id10090	POLR3C	8;9	2	AC	TA	ACA	TAA	AGAGTAATTGCCCATGACAC	TCATGGGCAATTA	13	GATTATCCTGTG	12	stop	sense	peg211859	0.0253129	0.508905	0.267109	-0.172155	-0.364072	-0.268114	yes
peg80356	id10090	POLR3C	8;9	2	AC	TA	ACA	TAA	AGAGTAATTGCCCATGACAC	TCATGGGCAAT	11	AGTGATTATCCTGTG	15	stop	sense	peg211860	-2.61108	-2.76329	-2.68718	-1.2224	-4.71975	-2.97107	yes
peg80357	id10090	POLR3C	2;3	2	AC	TA	ACA	TAA	AGAGTAATTGCCCATGACAC	TCATGGGCAATTA	13	TGTTCCTTAG	10	stop	sense	peg211861	-0.0850455	-2.83074	-1.4579	-2.01241	-1.15085	-1.58163	yes
peg80358	id10090	POLR3C	2;3	2	AC	TA	ACA	TAA	AGAGTAATTGCCCATGACAC	TCATGGGCAAT	11	AGTGATGTTCCTTAG	15	stop	sense	peg211862	-4.64977	-4.99759	-4.82368	-5.73024	-5.103	-5.41662	yes
peg80359	id10090	POLR3C	2;3	2	AC	TA	ACA	TAA	AGAGTAATTGCCCATGACAC	TCATGGGCAATTA	13	AGTGATGTTCCTTAG	15	stop	sense	peg211863	-5.1573	-4.15803	-4.65766	-5.12856	-4.86693	-4.99774	yes
peg80360	id9764	POLR3C	5;6	2	GG	TA	GGA	TAA	AGAGTAATTGCCCATGACAC	TCATGGGCAATTA	13	AGTGATGTTTATGTG	15	stop	sense	peg209940	-6.76099	-6.63747	-6.69923	-4.04267	-5.9966	-5.01963	yes
peg80361	id10090	POLR3C	2;3	2	AC	TA	ACA	TAA	AGAGTAATTGCCCATGACAC	TCATGGGCAAT	11	TGTTCCTTAG	10	stop	sense	peg211864	-0.931896	-0.751717	-0.841807	-2.00942	-2.59697	-2.30319	yes
peg80362	id9764	POLR3C	5;6	2	GG	TA	GGA	TAA	AGAGTAATTGCCCATGACAC	TCATGGGCAATTA	13	TGTTTATGTG	10	stop	sense	peg209936	-0.138459	-1.05194	-0.595201	-1.69973	-1.929	-1.81437	yes
peg80363	id9764	POLR3C	5;6	2	GG	TA	GGA	TAA	AGAGTAATTGCCCATGACAC	TCATGGGCAAT	11	AGTGATGTTTATGTG	15	stop	sense	peg209939	-7.2676	-5.4589	-6.36325	-4.42287	-4.45372	-4.4383	yes
peg80364	id9764	POLR3C	5;6	2	GG	TA	GGA	TAA	AGAGTAATTGCCCATGACAC	TCATGGGCAAT	11	TGTTTATGTG	10	stop	sense	peg209935	0.262758	-0.442663	-0.0899527	-1.11906	-1.58064	-1.34985	yes
peg80365	id9764	POLR3C	5;6	2	GG	TA	GGA	TAA	AGAGTAATTGCCCATGACAC	TCATGGGCAAT	11	GATGTTTATGTG	12	stop	sense	peg209937	-6.06935	-4.9968	-5.53308	-8.28284	-4.90501	-6.59392	yes
peg80366	id10090	POLR3C	8;9	2	AC	TA	ACA	TAA	AGAGTAATTGCCCATGACAC	TCATGGGCAATTA	13	AGTGATTATCCTGTG	15	stop	sense	peg211865	-4.17317	-5.25029	-4.71173	-2.99646	-4.31939	-3.65792	yes
peg80367	id10090	POLR3C	2;3	2	AC	TA	ACA	TAA	AGAGTAATTGCCCATGACAC	TCATGGGCAAT	11	GATGTTCCTTAG	12	stop	sense	peg211866	-3.7155	-5.75672	-4.73611	-3.90377	-2.40951	-3.15664	yes
peg80368	id9764	POLR3C	5;6	2	GG	TA	GGA	TAA	AGAGTAATTGCCCATGACAC	TCATGGGCAATTA	13	GATGTTTATGTG	12	stop	sense	peg209938	-7.3027	-7.31086	-7.30678	-6.11244	-5.04995	-5.5812	yes
peg80369	id10090	POLR3C	8;9	2	AC	TA	ACA	TAA	AGAGTAATTGCCCATGACAC	TCATGGGCAAT	11	GATTATCCTGTG	12	stop	sense	peg211867	-0.686491	-0.166034	-0.426263	-1.02159	-0.0543159	-0.537953	yes
peg80370	id10090	POLR3C	2;3	2	AC	TA	ACA	TAA	AGAGTAATTGCCCATGACAC	TCATGGGCAATTA	13	GATGTTCCTTAG	12	stop	sense	peg211868	-3.8964	-2.0129	-2.95465	-6.52365	-3.62469	-5.07417	yes
peg80371	id3596	RARS2	3;5	2	AG	TA	AAG	TAA	AGAGTACATTCGGGTTTACA	AAACCCGAATGTA	13	CAACCAATACTTAGT	15	stop	sense	peg169172	-2.97969	-1.2332	-2.10644	0.175211	-1.30478	-0.564786	yes
peg80372	id3596	RARS2	3;5	2	AG	TA	AAG	TAA	AGAGTACATTCGGGTTTACA	AAACCCGAATG	11	CCAATACTTAGT	12	stop	sense	peg169169	-3.25649	-4.4003	-3.82839	0.136197	-6.08191	-2.97286	yes
peg80373	id3596	RARS2	3;5	2	AG	TA	AAG	TAA	AGAGTACATTCGGGTTTACA	AAACCCGAATGTA	13	AATACTTAGT	10	stop	sense	peg169168	-5.95271	-5.06206	-5.50739	-8.43118	-1.38624	-4.90871	yes
peg80374	id3596	RARS2	3;5	2	AG	TA	AAG	TAA	AGAGTACATTCGGGTTTACA	AAACCCGAATG	11	AATACTTAGT	10	stop	sense	peg169167	-4.69965	-3.77934	-4.23949	-6.12367	-5.80498	-5.96433	yes
peg80375	id3596	RARS2	3;5	2	AG	TA	AAG	TAA	AGAGTACATTCGGGTTTACA	AAACCCGAATGTA	13	CCAATACTTAGT	12	stop	sense	peg169170	-2.42165	-2.34771	-2.38468	-2.21062	-3.2514	-2.73101	yes
peg80376	id3596	RARS2	3;5	2	AG	TA	AAG	TAA	AGAGTACATTCGGGTTTACA	AAACCCGAATG	11	CAACCAATACTTAGT	15	stop	sense	peg169171	-4.83396	-3.44092	-4.13744	-5.83825	0.5725	-2.63287	yes
peg80377	id815	TAF1C	1;3	2	TT	CA	AAA	TAG	AGAGTAGGGGGGAGGCATTT	TGCCTCCCCCCTA	13	CAGCCCCTAG	10	stop	antisense	peg150665	-2.31229	0.670379	-0.820954	0.879459	0.243541	0.5615	yes
peg80378	id815	TAF1C	1;3	2	TT	CA	AAA	TAG	AGAGTAGGGGGGAGGCATTT	TGCCTCCCCCC	11	TCCAGCCCCTAG	12	stop	antisense	peg150666	0.794515	1.67188	1.2332	1.14522	2.59232	1.86877	yes
peg80379	id815	TAF1C	1;3	2	TT	CA	AAA	TAG	AGAGTAGGGGGGAGGCATTT	TGCCTCCCCCCTA	13	TCCAGCCCCTAG	12	stop	antisense	peg150667	1.21667	1.30517	1.26092	-0.62251	0.474026	-0.074242	yes
peg80380	id815	TAF1C	1;3	2	TT	CA	AAA	TAG	AGAGTAGGGGGGAGGCATTT	TGCCTCCCCCCTA	13	CACTCCAGCCCCTAG	15	stop	antisense	peg150669	0.363872	-0.568769	-0.102449	0.52773	-0.550776	-0.0115231	yes
peg80381	id815	TAF1C	1;3	2	TT	CA	AAA	TAG	AGAGTAGGGGGGAGGCATTT	TGCCTCCCCCC	11	CAGCCCCTAG	10	stop	antisense	peg150664	0.10629	-1.25571	-0.574712	0.818964	0.441627	0.630295	yes
peg80382	id815	TAF1C	1;3	2	TT	CA	AAA	TAG	AGAGTAGGGGGGAGGCATTT	TGCCTCCCCCC	11	CACTCCAGCCCCTAG	15	stop	antisense	peg150668	-0.377921	-0.299575	-0.338748	0.0467844	-0.372676	-0.162946	yes
peg80383	id10091	SDE2	2;4	2	CT	TG	CAT	TAG	AGAGTAGTGAATACAGACCA	TCTGTATTCAC	11	TGATCCCTAG	10	stop	sense	peg211869	-1.15214	1.16314	0.00549562	-0.508798	0.622521	0.0568616	yes
peg80384	id10091	SDE2	2;4	2	CT	TG	CAT	TAG	AGAGTAGTGAATACAGACCA	TCTGTATTCACTA	13	TGATCCCTAG	10	stop	sense	peg211870	-1.10686	1.13399	0.0135613	-2.38533	-0.549275	-1.4673	yes
peg80385	id10091	SDE2	2;4	2	CT	TA	CAT	TAA	AGAGTAGTGAATACAGACCA	TCTGTATTCAC	11	TGATCCTTAG	10	stop	sense	peg211869	0.765191	0.256254	0.510723	0.372994	0.0512944	0.212144	yes
peg80386	id10091	SDE2	2;4	2	CT	TA	CAT	TAA	AGAGTAGTGAATACAGACCA	TCTGTATTCACTA	13	GGTGATCCTTAG	12	stop	sense	peg211871	-0.295795	-0.651439	-0.473617	1.01261	-0.0850857	0.463764	yes
peg80387	id10091	SDE2	2;4	2	CT	TA	CAT	TAA	AGAGTAGTGAATACAGACCA	TCTGTATTCAC	11	GGTGATCCTTAG	12	stop	sense	peg211872	-1.68534	-0.890721	-1.28803	1.54095	0.727522	1.13424	yes
peg80388	id524	SDE2	9;10	2	CA	AG	TCA	TAG	AGAGTAGTGAATACAGACCA	TCTGTATTCAC	11	GTTGTTCTGGCTATCCATGG	20	stop	sense	peg148709	-1.00281	-1.11836	-1.06058	-0.00818074	0.218179	0.104999	yes
peg80389	id10091	SDE2	2;4	2	CT	TA	CAT	TAA	AGAGTAGTGAATACAGACCA	TCTGTATTCAC	11	TCTGGTGATCCTTAG	15	stop	sense	peg211873	0.431296	-0.525699	-0.0472011	0.123657	-0.823601	-0.349972	yes
peg80390	id10091	SDE2	2;4	2	CT	TG	CAT	TAG	AGAGTAGTGAATACAGACCA	TCTGTATTCAC	11	GGTGATCCCTAG	12	stop	sense	peg211872	-0.118146	-0.406985	-0.262565	-0.255706	0.575189	0.159741	yes
peg80391	id10091	SDE2	2;4	2	CT	TA	CAT	TAA	AGAGTAGTGAATACAGACCA	TCTGTATTCACTA	13	TGATCCTTAG	10	stop	sense	peg211870	0.155865	-1.20411	-0.524122	-0.253501	-0.682806	-0.468154	yes
peg80392	id10091	SDE2	2;4	2	CT	TG	CAT	TAG	AGAGTAGTGAATACAGACCA	TCTGTATTCACTA	13	TCTGGTGATCCCTAG	15	stop	sense	peg211874	-1.5061	-0.609796	-1.05795	1.70008	2.78643	2.24326	yes
peg80393	id10091	SDE2	2;4	2	CT	TA	CAT	TAA	AGAGTAGTGAATACAGACCA	TCTGTATTCACTA	13	TCTGGTGATCCTTAG	15	stop	sense	peg211874	0.662162	-0.305398	0.178382	-0.580671	0.560151	-0.0102599	yes
peg80394	id524	SDE2	9;10	2	CA	AG	TCA	TAG	AGAGTAGTGAATACAGACCA	TCTGTATTCAC	11	GGCTATCCATGG	12	stop	sense	peg148705	-0.786781	-2.14125	-1.46402	-1.23441	-0.429796	-0.832102	yes
peg80395	id524	SDE2	9;10	2	CA	AG	TCA	TAG	AGAGTAGTGAATACAGACCA	TCTGTATTCAC	11	TCTGGCTATCCATGG	15	stop	sense	peg148707	-0.00657644	-0.458361	-0.232469	-1.82858	-1.27116	-1.54987	yes
peg80396	id10091	SDE2	2;4	2	CT	TG	CAT	TAG	AGAGTAGTGAATACAGACCA	TCTGTATTCACTA	13	GGTGATCCCTAG	12	stop	sense	peg211871	0.105611	-1.39249	-0.643438	-0.340841	-2.28905	-1.31495	yes
peg80397	id524	SDE2	9;10	2	CA	AG	TCA	TAG	AGAGTAGTGAATACAGACCA	TCTGTATTCACTA	13	GGCTATCCATGG	12	stop	sense	peg148706	0.0510396	-1.89771	-0.923336	2.10135	-1.31488	0.393236	yes
peg80398	id10091	SDE2	2;4	2	CT	TG	CAT	TAG	AGAGTAGTGAATACAGACCA	TCTGTATTCAC	11	TCTGGTGATCCCTAG	15	stop	sense	peg211873	-0.809153	-0.70227	-0.755711	-0.505756	0.65208	0.0731621	yes
peg80399	id524	SDE2	9;10	2	CA	AG	TCA	TAG	AGAGTAGTGAATACAGACCA	TCTGTATTCACTA	13	GTTGTTCTGGCTATCCATGG	20	stop	sense	peg148710	-3.58513	-0.203945	-1.89454	-0.992029	-1.66822	-1.33012	yes
peg80400	id524	SDE2	9;10	2	CA	AG	TCA	TAG	AGAGTAGTGAATACAGACCA	TCTGTATTCACTA	13	TCTGGCTATCCATGG	15	stop	sense	peg148708	1.67212	2.50388	2.088	1.37201	0.983351	1.17768	yes
peg80401	id10092	VPS13D	8;9	2	CT	AG	TCT	TAG	AGAGTGGAGTAGTTACCAAG	GGTAACTACTCCA	13	GGACTACCGCTT	12	stop	sense	peg211875	-0.00838658	-0.352459	-0.180423	2.23708	1.33735	1.78721	yes
peg80402	id10092	VPS13D	8;9	2	CT	AA	TCT	TAA	AGAGTGGAGTAGTTACCAAG	GGTAACTACTCCA	13	ATTACCGCTT	10	stop	sense	peg211876	3.15012	3.42343	3.28678	1.65469	4.40353	3.02911	yes
peg80403	id10092	VPS13D	8;9	2	CT	AA	TCT	TAA	AGAGTGGAGTAGTTACCAAG	GGTAACTACTC	11	ATTACCGCTT	10	stop	sense	peg211877	-0.349409	-1.89687	-1.12314	0.00347646	0.616047	0.309762	yes
peg80404	id10092	VPS13D	8;9	2	CT	AG	TCT	TAG	AGAGTGGAGTAGTTACCAAG	GGTAACTACTC	11	ACTACCGCTT	10	stop	sense	peg211877	-2.12143	-1.44865	-1.78504	-0.403556	-0.456258	-0.429907	yes
peg80405	id10092	VPS13D	8;9	2	CT	AA	TCT	TAA	AGAGTGGAGTAGTTACCAAG	GGTAACTACTC	11	AAGGGATTACCGCTT	15	stop	sense	peg211878	-0.490583	-0.522542	-0.506562	-3.0061	-2.22292	-2.61451	yes
peg80406	id10092	VPS13D	8;9	2	CT	AA	TCT	TAA	AGAGTGGAGTAGTTACCAAG	GGTAACTACTC	11	GGATTACCGCTT	12	stop	sense	peg211879	0.0148867	-2.53785	-1.26148	-1.15082	-1.53031	-1.34057	yes
peg80407	id10092	VPS13D	8;9	2	CT	AG	TCT	TAG	AGAGTGGAGTAGTTACCAAG	GGTAACTACTCCA	13	ACTACCGCTT	10	stop	sense	peg211876	0.902953	0.0830594	0.493006	-0.135739	1.31691	0.590588	yes
peg80408	id10092	VPS13D	8;9	2	CT	AG	TCT	TAG	AGAGTGGAGTAGTTACCAAG	GGTAACTACTCCA	13	AAGGGACTACCGCTT	15	stop	sense	peg211880	0.581409	0.706097	0.643753	0.168054	-2.25501	-1.04348	yes
peg80409	id10092	VPS13D	8;9	2	CT	AG	TCT	TAG	AGAGTGGAGTAGTTACCAAG	GGTAACTACTC	11	GGACTACCGCTT	12	stop	sense	peg211879	-0.565788	-2.08134	-1.32356	0.784075	-1.417	-0.316465	yes
peg80410	id10092	VPS13D	8;9	2	CT	AA	TCT	TAA	AGAGTGGAGTAGTTACCAAG	GGTAACTACTCCA	13	GGATTACCGCTT	12	stop	sense	peg211875	-1.26663	2.51926	0.626317	-0.0923783	-1.09073	-0.591554	yes
peg80411	id10092	VPS13D	8;9	2	CT	AG	TCT	TAG	AGAGTGGAGTAGTTACCAAG	GGTAACTACTC	11	AAGGGACTACCGCTT	15	stop	sense	peg211878	-0.599506	-0.72166	-0.660583	-2.83641	-2.12653	-2.48147	yes
peg80412	id10092	VPS13D	8;9	2	CT	AA	TCT	TAA	AGAGTGGAGTAGTTACCAAG	GGTAACTACTCCA	13	AAGGGATTACCGCTT	15	stop	sense	peg211880	-0.077188	-1.64273	-0.859961	-2.27165	-3.23089	-2.75127	yes
peg80413	id10093	PFDN1	9;11	2	GT	TA	GAT	TAA	AGATACAGAGATCATGACTT	TCATGATCTCTGT	13	CTTATACCAAAG	12	stop	sense	peg211881	-2.1643	0.815502	-0.674397	-2.16288	0.524806	-0.819038	yes
peg80414	id10093	PFDN1	9;11	2	GT	TA	GAT	TAA	AGATACAGAGATCATGACTT	TCATGATCTCT	11	TCTCTTATACCAAAG	15	stop	sense	peg211882	-1.08432	1.42775	0.171711	-2.94987	1.32928	-0.810292	yes
peg80415	id10093	PFDN1	9;11	2	GT	TA	GAT	TAA	AGATACAGAGATCATGACTT	TCATGATCTCTGT	13	TCTCTTATACCAAAG	15	stop	sense	peg211883	-0.23248	-0.938005	-0.585242	-2.66191	-2.05328	-2.35759	yes
peg80416	id10093	PFDN1	9;11	2	GT	TG	GAT	TAG	AGATACAGAGATCATGACTT	TCATGATCTCT	11	CCTATACCAAAG	12	stop	sense	peg211884	-0.090328	0.482318	0.195995	-0.174858	1.44067	0.632904	yes
peg80417	id7531	PFDN1	4;5	2	TG	AA	TTG	TAA	AGATACAGAGATCATGACTT	TCATGATCTCT	11	TCTACTTAAG	10	stop	sense	peg194610	0.139232	-1.32463	-0.592697	0.396688	0.0810716	0.23888	yes
peg80418	id7531	PFDN1	4;5	2	TG	AA	TTG	TAA	AGATACAGAGATCATGACTT	TCATGATCTCTGT	13	TCTACTTAAG	10	stop	sense	peg194611	0.65254	-1.91894	-0.6332	0.691197	-1.57092	-0.439862	yes
peg80419	id10093	PFDN1	9;11	2	GT	TG	GAT	TAG	AGATACAGAGATCATGACTT	TCATGATCTCTGT	13	CCTATACCAAAG	12	stop	sense	peg211881	0.280441	1.39725	0.838847	1.41799	1.28804	1.35302	yes
peg80420	id7531	PFDN1	4;5	2	TG	AA	TTG	TAA	AGATACAGAGATCATGACTT	TCATGATCTCT	11	TCTCATCTACTTAAG	15	stop	sense	peg194614	-0.697663	1.24411	0.273225	-2.64603	-0.726127	-1.68608	yes
peg80421	id10093	PFDN1	9;11	2	GT	TG	GAT	TAG	AGATACAGAGATCATGACTT	TCATGATCTCT	11	GTTAGTCTCCTATACCAAAG	20	stop	sense	peg211885	-0.263062	-1.12944	-0.696252	-0.909805	-2.54355	-1.72668	yes
peg80422	id7531	PFDN1	4;5	2	TG	AA	TTG	TAA	AGATACAGAGATCATGACTT	TCATGATCTCTGT	13	TCTCATCTACTTAAG	15	stop	sense	peg194615	0.844671	1.0806	0.962638	-0.353028	0.466486	0.0567291	yes
peg80423	id7531	PFDN1	4;5	2	TG	AA	TTG	TAA	AGATACAGAGATCATGACTT	TCATGATCTCTGT	13	CATCTACTTAAG	12	stop	sense	peg194613	0.0865334	0.157964	0.122249	0.535678	1.94574	1.24071	yes
peg80424	id10093	PFDN1	9;11	2	GT	TG	GAT	TAG	AGATACAGAGATCATGACTT	TCATGATCTCTGT	13	GTTAGTCTCCTATACCAAAG	20	stop	sense	peg211886	-2.06467	0.457042	-0.803813	-1.28021	1.09226	-0.0939773	yes
peg80425	id10093	PFDN1	9;11	2	GT	TA	GAT	TAA	AGATACAGAGATCATGACTT	TCATGATCTCT	11	CTTATACCAAAG	12	stop	sense	peg211884	-0.823288	0.866683	0.0216975	-1.10377	1.5146	0.205411	yes
peg80426	id10093	PFDN1	9;11	2	GT	TG	GAT	TAG	AGATACAGAGATCATGACTT	TCATGATCTCT	11	TCTCCTATACCAAAG	15	stop	sense	peg211882	1.37264	-0.0175809	0.67753	-1.61017	-1.07716	-1.34367	yes
peg80427	id10093	PFDN1	9;11	2	GT	TA	GAT	TAA	AGATACAGAGATCATGACTT	TCATGATCTCTGT	13	GTTAGTCTCTTATACCAAAG	20	stop	sense	peg211886	-0.533015	-1.70539	-1.1192	-2.25466	2.39925	0.0722933	yes
peg80428	id10093	PFDN1	9;11	2	GT	TA	GAT	TAA	AGATACAGAGATCATGACTT	TCATGATCTCT	11	GTTAGTCTCTTATACCAAAG	20	stop	sense	peg211885	0.182001	1.70738	0.944693	-0.737788	0.792658	0.027435	yes
peg80429	id7531	PFDN1	4;5	2	TG	AA	TTG	TAA	AGATACAGAGATCATGACTT	TCATGATCTCT	11	CATCTACTTAAG	12	stop	sense	peg194612	-0.779607	-0.760729	-0.770168	-0.312403	-2.16152	-1.23696	yes
peg80430	id10093	PFDN1	9;11	2	GT	TG	GAT	TAG	AGATACAGAGATCATGACTT	TCATGATCTCTGT	13	TCTCCTATACCAAAG	15	stop	sense	peg211883	-0.106159	-1.11727	-0.611714	1.29014	-2.12084	-0.41535	yes
peg80431	id6422	ILF3	3;5	2	CG	TA	CAG	TAA	AGATATCACACAGAGTGCGC	CACTCTGTGTGAT	13	TATACTTACG	10	stop	sense	peg187435	1.07803	-1.45332	-0.187643	-0.130688	-0.872808	-0.501748	yes
peg80432	id6422	ILF3	3;5	2	CG	TA	CAG	TAA	AGATATCACACAGAGTGCGC	CACTCTGTGTG	11	ATGACTATACTTACG	15	stop	sense	peg187438	-0.517956	-0.133208	-0.325582	-1.49281	-1.98289	-1.73785	yes
peg80433	id6422	ILF3	3;5	2	CG	TA	CAG	TAA	AGATATCACACAGAGTGCGC	CACTCTGTGTGAT	13	ACTATACTTACG	12	stop	sense	peg187437	-1.86191	-1.63943	-1.75067	-0.763454	-1.29751	-1.03048	yes
peg80434	id6422	ILF3	3;5	2	CG	TA	CAG	TAA	AGATATCACACAGAGTGCGC	CACTCTGTGTGAT	13	ATGACTATACTTACG	15	stop	sense	peg187439	-1.40318	0.0141488	-0.694516	-2.14917	-2.33202	-2.24059	yes
peg80435	id6422	ILF3	3;5	2	CG	TA	CAG	TAA	AGATATCACACAGAGTGCGC	CACTCTGTGTG	11	ACTATACTTACG	12	stop	sense	peg187436	-1.91702	-0.284178	-1.1006	-1.98215	-0.158102	-1.07013	yes
peg80436	id6422	ILF3	3;5	2	CG	TA	CAG	TAA	AGATATCACACAGAGTGCGC	CACTCTGTGTG	11	TATACTTACG	10	stop	sense	peg187434	-1.32987	-1.54059	-1.43523	-2.4165	-3.90995	-3.16323	yes
peg80437	id5345	CNOT1	6;8	2	GG	TA	GAG	TAA	AGATCAAACTGAGAGAATTG	TTCTCTCAGTT	11	CTGGGGGTTACACAA	15	stop	sense	peg180526	-1.09174	-1.0311	-1.06142	-3.51559	-2.04043	-2.77801	yes
peg80438	id5345	CNOT1	6;8	2	GG	TA	GAG	TAA	AGATCAAACTGAGAGAATTG	TTCTCTCAGTT	11	GGGGTTACACAA	12	stop	sense	peg180524	-0.873204	-0.880611	-0.876907	-0.543641	-0.29926	-0.42145	yes
peg80439	id5345	CNOT1	6;8	2	GG	TA	GAG	TAA	AGATCAAACTGAGAGAATTG	TTCTCTCAGTT	11	GGTTACACAA	10	stop	sense	peg180522	-0.730675	1.16929	0.219309	0.715959	2.08518	1.40057	yes
peg80440	id5345	CNOT1	6;8	2	GG	TA	GAG	TAA	AGATCAAACTGAGAGAATTG	TTCTCTCAGTTTG	13	CTGGGGGTTACACAA	15	stop	sense	peg180527	-1.71835	-1.82214	-1.77025	-1.34437	-2.30439	-1.82438	yes
peg80441	id5345	CNOT1	6;8	2	GG	TA	GAG	TAA	AGATCAAACTGAGAGAATTG	TTCTCTCAGTTTG	13	GGTTACACAA	10	stop	sense	peg180523	0.297692	0.946551	0.622121	-0.490993	0.242611	-0.124191	yes
peg80442	id5345	CNOT1	6;8	2	GG	TA	GAG	TAA	AGATCAAACTGAGAGAATTG	TTCTCTCAGTTTG	13	GGGGTTACACAA	12	stop	sense	peg180525	-2.90866	1.90424	-0.502213	-1.49197	0.365684	-0.563145	yes
peg80443	id9068	GART	9;10	2	AG	TA	AGA	TAA	AGATCAGAAACTCCCTCACC	GAGGGAGTTTC	11	TGATTTATTCCAGGT	15	stop	sense	peg205172	-2.08449	-1.21478	-1.64964	-2.12582	-0.723896	-1.42486	yes
peg80444	id9068	GART	9;10	2	AG	TA	AGA	TAA	AGATCAGAAACTCCCTCACC	GAGGGAGTTTCTG	13	TTTATTCCAGGT	12	stop	sense	peg205171	0.118682	1.06698	0.592832	0.712794	1.31736	1.01508	yes
peg80445	id9068	GART	9;10	2	AG	TA	AGA	TAA	AGATCAGAAACTCCCTCACC	GAGGGAGTTTC	11	CTCAGTGATTTATTCCAGGT	20	stop	sense	peg205174	-1.52284	-1.01163	-1.26724	-0.214363	-1.40152	-0.807941	yes
peg80446	id9068	GART	9;10	2	AG	TA	AGA	TAA	AGATCAGAAACTCCCTCACC	GAGGGAGTTTC	11	TTTATTCCAGGT	12	stop	sense	peg205170	-0.431016	1.42256	0.495769	0.509022	1.58681	1.04792	yes
peg80447	id9068	GART	9;10	2	AG	TA	AGA	TAA	AGATCAGAAACTCCCTCACC	GAGGGAGTTTCTG	13	CTCAGTGATTTATTCCAGGT	20	stop	sense	peg205175	0.857173	0.505071	0.681122	-0.279562	-0.409243	-0.344403	yes
peg80448	id9068	GART	9;10	2	AG	TA	AGA	TAA	AGATCAGAAACTCCCTCACC	GAGGGAGTTTCTG	13	TGATTTATTCCAGGT	15	stop	sense	peg205173	-0.376676	-0.278381	-0.327528	-1.90607	-0.749533	-1.3278	yes
peg80449	id10094	TTC27	6;8	2	GC	TA	GAC	TAA	AGATCAGTTGGATATTGCTA	CAATATCCAAC	11	TGATTTACTTAG	12	stop	sense	peg211887	-2.36078	-0.412469	-1.38662	-5.40262	-3.21443	-4.30852	yes
peg80450	id10094	TTC27	6;8	2	GC	TA	GAC	TAA	AGATCAGTTGGATATTGCTA	CAATATCCAACTG	13	TGATTTACTTAG	12	stop	sense	peg211888	-0.739171	1.23436	0.247596	-0.0884352	-2.90581	-1.49712	yes
peg80451	id10094	TTC27	6;8	2	GC	TA	GAC	TAA	AGATCAGTTGGATATTGCTA	CAATATCCAAC	11	GGCTGATTTACTTAG	15	stop	sense	peg211889	-2.82271	-2.22636	-2.52453	-4.0471	-2.59444	-3.32077	yes
peg80452	id10094	TTC27	6;8	2	GC	TA	GAC	TAA	AGATCAGTTGGATATTGCTA	CAATATCCAAC	11	ATTTACTTAG	10	stop	sense	peg211890	-2.73018	-1.33953	-2.03485	-2.40642	-1.51639	-1.96141	yes
peg80453	id10094	TTC27	6;8	2	GC	TA	GAC	TAA	AGATCAGTTGGATATTGCTA	CAATATCCAACTG	13	ATTTACTTAG	10	stop	sense	peg211891	0.547003	0.769272	0.658137	0.407921	1.75097	1.07945	yes
peg80454	id10094	TTC27	6;8	2	GC	TA	GAC	TAA	AGATCAGTTGGATATTGCTA	CAATATCCAACTG	13	GGCTGATTTACTTAG	15	stop	sense	peg211892	-0.218972	-1.30489	-0.761931	-3.28386	-2.98332	-3.13359	yes
peg80455	id10095	GATC	8;10	2	AC	TG	AAC	TAG	AGATCCGACAATGTGGTAGA	ACCACATTGTC	11	CATCAGCACACTAGCCTTCT	20	stop	sense	peg211893	1.38576	0.262627	0.824196	1.05675	-0.607498	0.224624	yes
peg80456	id10095	GATC	8;10	2	AC	TG	AAC	TAG	AGATCCGACAATGTGGTAGA	ACCACATTGTC	11	GCACACTAGCCTTCT	15	stop	sense	peg211894	-2.25548	-0.336274	-1.29588	-1.78385	-2.09826	-1.94106	yes
peg80457	id10095	GATC	8;10	2	AC	TA	AAC	TAA	AGATCCGACAATGTGGTAGA	ACCACATTGTCGG	13	GCACATTAGCCTTCT	15	stop	sense	peg211895	0.963684	1.05753	1.0106	1.40309	-1.14988	0.126606	yes
peg80458	id10095	GATC	8;10	2	AC	TG	AAC	TAG	AGATCCGACAATGTGGTAGA	ACCACATTGTCGG	13	CATCAGCACACTAGCCTTCT	20	stop	sense	peg211896							no
peg80459	id10095	GATC	8;10	2	AC	TG	AAC	TAG	AGATCCGACAATGTGGTAGA	ACCACATTGTC	11	CACTAGCCTTCT	12	stop	sense	peg211897	-0.138459	1.0811	0.471318	0.643955	2.19706	1.42051	yes
peg80460	id10095	GATC	8;10	2	AC	TG	AAC	TAG	AGATCCGACAATGTGGTAGA	ACCACATTGTCGG	13	GCACACTAGCCTTCT	15	stop	sense	peg211895							no
peg80461	id10095	GATC	8;10	2	AC	TA	AAC	TAA	AGATCCGACAATGTGGTAGA	ACCACATTGTC	11	GCACATTAGCCTTCT	15	stop	sense	peg211894	-0.884113	-1.11672	-1.00041	-0.720688	-1.3128	-1.01674	yes
peg80462	id10095	GATC	8;10	2	AC	TA	AAC	TAA	AGATCCGACAATGTGGTAGA	ACCACATTGTC	11	CATTAGCCTTCT	12	stop	sense	peg211897	1.6658	-0.446053	0.609873	0.431883	-2.41998	-0.994049	yes
peg80463	id10095	GATC	8;10	2	AC	TG	AAC	TAG	AGATCCGACAATGTGGTAGA	ACCACATTGTCGG	13	CACTAGCCTTCT	12	stop	sense	peg211898							no
peg80464	id10095	GATC	8;10	2	AC	TA	AAC	TAA	AGATCCGACAATGTGGTAGA	ACCACATTGTCGG	13	CATCAGCACATTAGCCTTCT	20	stop	sense	peg211896	0.691841	0.401889	0.546865	0.537665	1.42185	0.979756	yes
peg80465	id10095	GATC	8;10	2	AC	TA	AAC	TAA	AGATCCGACAATGTGGTAGA	ACCACATTGTC	11	CATCAGCACATTAGCCTTCT	20	stop	sense	peg211893	0.416213	-0.932376	-0.258081	2.04369	-1.98517	0.02926	yes
peg80466	id10095	GATC	8;10	2	AC	TA	AAC	TAA	AGATCCGACAATGTGGTAGA	ACCACATTGTCGG	13	CATTAGCCTTCT	12	stop	sense	peg211898							no
peg80467	id10096	EXOSC7	4;5	2	CG	TA	CGG	TAG	AGATCGCTAACACCCTCTAT	GAGGGTGTTAGCG	13	AAATATCTAATA	12	stop	sense	peg211899	0.728056	0.510922	0.619489	-0.73588	-2.02584	-1.38086	yes
peg80468	id10097	EXOSC7	7;8	2	AT	TA	ATA	TAA	AGATCGCTAACACCCTCTAT	GAGGGTGTTAGCG	13	AAATTACCGATA	12	stop	sense	peg211900	0.161363	-0.831641	-0.335139	0.710524	-1.47457	-0.382025	yes
peg80469	id10097	EXOSC7	7;8	2	AT	TA	ATA	TAA	AGATCGCTAACACCCTCTAT	GAGGGTGTTAGCG	13	ATTACCGATA	10	stop	sense	peg211901	1.41778	-2.63116	-0.606694	0.779166	-1.9488	-0.584816	yes
peg80470	id10096	EXOSC7	4;5	2	CG	TA	CGG	TAG	AGATCGCTAACACCCTCTAT	GAGGGTGTTAGCG	13	ATATCTAATA	10	stop	sense	peg211902	1.04736	-1.43952	-0.196078	-1.13655	-1.54996	-1.34325	yes
peg80471	id10097	EXOSC7	7;8	2	AT	TA	ATA	TAA	AGATCGCTAACACCCTCTAT	GAGGGTGTTAGCG	13	GTTAAATTACCGATA	15	stop	sense	peg211903	-0.744727	0.174475	-0.285126	-2.53208	-0.61429	-1.57319	yes
peg80472	id10096	EXOSC7	4;5	2	CG	TA	CGG	TAG	AGATCGCTAACACCCTCTAT	GAGGGTGTTAG	11	ATATCTAATA	10	stop	sense	peg211904	1.67525	-0.653948	0.510653	0.637716	0.39812	0.517918	yes
peg80473	id10096	EXOSC7	4;5	2	CG	TA	CGG	TAG	AGATCGCTAACACCCTCTAT	GAGGGTGTTAGCG	13	GTTAAATATCTAATA	15	stop	sense	peg211905	-3.06094	-0.122658	-1.5918	-1.10151	-0.709859	-0.905684	yes
peg80474	id10097	EXOSC7	7;8	2	AT	TA	ATA	TAA	AGATCGCTAACACCCTCTAT	GAGGGTGTTAG	11	GTTAAATTACCGATA	15	stop	sense	peg211906	1.55536	2.61487	2.08512	-0.107327	0.1855	0.0390861	yes
peg80475	id10096	EXOSC7	4;5	2	CG	TA	CGG	TAG	AGATCGCTAACACCCTCTAT	GAGGGTGTTAG	11	GTTAAATATCTAATA	15	stop	sense	peg211907	-3.41266	-1.97775	-2.69521	-1.81808	-1.41176	-1.61492	yes
peg80476	id10097	EXOSC7	7;8	2	AT	TA	ATA	TAA	AGATCGCTAACACCCTCTAT	GAGGGTGTTAG	11	AAATTACCGATA	12	stop	sense	peg211908	-2.11081	-0.306958	-1.20888	-0.825884	-0.529916	-0.6779	yes
peg80477	id10096	EXOSC7	4;5	2	CG	TA	CGG	TAG	AGATCGCTAACACCCTCTAT	GAGGGTGTTAG	11	AAATATCTAATA	12	stop	sense	peg211909	-1.1353	0.230042	-0.45263	-1.34177	-2.75133	-2.04655	yes
peg80478	id10097	EXOSC7	7;8	2	AT	TA	ATA	TAA	AGATCGCTAACACCCTCTAT	GAGGGTGTTAG	11	ATTACCGATA	10	stop	sense	peg211910	-1.03668	-1.6566	-1.34664	2.12008	-1.29814	0.410967	yes
peg80479	id7115	ABCF1	3;5	2	CG	TA	CAG	TAA	AGATGAGACACCAGCAGTCC	CTGCTGGTGTC	11	GAACAGCTTAGA	12	stop	sense	peg191858	-4.13183	-1.95062	-3.04122	-6.84262	-2.4885	-4.66556	yes
peg80480	id7115	ABCF1	3;5	2	CG	TA	CAG	TAA	AGATGAGACACCAGCAGTCC	CTGCTGGTGTC	11	GAAGAACAGCTTAGA	15	stop	sense	peg191860	-3.89036	-2.91876	-3.40456	-4.27528	-2.10017	-3.18773	yes
peg80481	id7115	ABCF1	3;5	2	CG	TA	CAG	TAA	AGATGAGACACCAGCAGTCC	CTGCTGGTGTC	11	ACAGCTTAGA	10	stop	sense	peg191856	-0.24332	-2.51124	-1.37728	-4.69694	-2.73301	-3.71497	yes
peg80482	id7115	ABCF1	3;5	2	CG	TA	CAG	TAA	AGATGAGACACCAGCAGTCC	CTGCTGGTGTCTC	13	ACAGCTTAGA	10	stop	sense	peg191857	-3.07636	-0.402885	-1.73963	-3.37582	-2.55009	-2.96296	no
peg80483	id7115	ABCF1	3;5	2	CG	TA	CAG	TAA	AGATGAGACACCAGCAGTCC	CTGCTGGTGTCTC	13	GAACAGCTTAGA	12	stop	sense	peg191859	-4.05883	-3.29966	-3.67924	-1.1598	1.06036	-0.0497184	yes
peg80484	id7115	ABCF1	3;5	2	CG	TA	CAG	TAA	AGATGAGACACCAGCAGTCC	CTGCTGGTGTCTC	13	GAAGAACAGCTTAGA	15	stop	sense	peg191861	-0.282884	-0.712735	-0.49781	-2.61172	-2.48555	-2.54864	yes
peg80485	id8156	SLC25A26	2;3	2	GC	TT	TGC	TAA	AGATGGAACTCGAATCAGGC	TGATTCGAGTT	11	TTTAGGTTGCCTAAC	15	stop	antisense	peg198868	-0.21191	1.06621	0.427149	-0.598883	0.397352	-0.100765	yes
peg80486	id8156	SLC25A26	2;3	2	GC	TT	TGC	TAA	AGATGGAACTCGAATCAGGC	TGATTCGAGTTCC	13	GTTGCCTAAC	10	stop	antisense	peg198865	-1.14362	-1.71121	-1.42741	-0.316088	-1.02251	-0.669298	yes
peg80487	id8156	SLC25A26	2;3	2	GC	TT	TGC	TAA	AGATGGAACTCGAATCAGGC	TGATTCGAGTTCC	13	TTTAGGTTGCCTAAC	15	stop	antisense	peg198869	1.3014	0.375235	0.838315	0.742459	-0.818557	-0.0380494	yes
peg80488	id8156	SLC25A26	2;3	2	GC	TT	TGC	TAA	AGATGGAACTCGAATCAGGC	TGATTCGAGTT	11	GTTGCCTAAC	10	stop	antisense	peg198864	0.0950643	1.66639	0.880729	1.68839	0.394026	1.04121	yes
peg80489	id8156	SLC25A26	2;3	2	GC	TT	TGC	TAA	AGATGGAACTCGAATCAGGC	TGATTCGAGTTCC	13	AGGTTGCCTAAC	12	stop	antisense	peg198867	-0.141849	1.48629	0.67222	0.792365	0.033965	0.413165	yes
peg80490	id8156	SLC25A26	2;3	2	GC	TT	TGC	TAA	AGATGGAACTCGAATCAGGC	TGATTCGAGTT	11	AGGTTGCCTAAC	12	stop	antisense	peg198866	0.573274	0.149542	0.361408	-0.465422	-1.79779	-1.13161	yes
peg80491	id8833	DDX24	10;11	2	GC	AA	TGC	TAA	AGATGGACAGATGGATGACT	CATCCATCTGT	11	ATTACACCAAGT	12	stop	sense	peg203552	-0.143932	0.0648031	-0.0395645	-1.50421	-0.440352	-0.972282	yes
peg80492	id8833	DDX24	10;11	2	GC	AA	TGC	TAA	AGATGGACAGATGGATGACT	CATCCATCTGTCC	13	ATTACACCAAGT	12	stop	sense	peg203553	-1.79984	0.0760598	-0.861891	-0.0432981	1.1705	0.563599	yes
peg80493	id8833	DDX24	10;11	2	GC	AA	TGC	TAA	AGATGGACAGATGGATGACT	CATCCATCTGT	11	CAAATTACACCAAGT	15	stop	sense	peg203554	-2.0248	-1.38946	-1.70713	-2.70755	-2.39974	-2.55365	yes
peg80494	id8833	DDX24	10;11	2	GC	AA	TGC	TAA	AGATGGACAGATGGATGACT	CATCCATCTGT	11	TTCCTCAAATTACACCAAGT	20	stop	sense	peg203556	-4.94943	-5.66892	-5.30918	-4.34905	-4.92502	-4.63704	yes
peg80495	id8833	DDX24	10;11	2	GC	AA	TGC	TAA	AGATGGACAGATGGATGACT	CATCCATCTGTCC	13	CAAATTACACCAAGT	15	stop	sense	peg203555	-0.847515	-2.47608	-1.6618	-1.30382	0.571574	-0.366123	yes
peg80496	id8833	DDX24	10;11	2	GC	AA	TGC	TAA	AGATGGACAGATGGATGACT	CATCCATCTGTCC	13	TTCCTCAAATTACACCAAGT	20	stop	sense	peg203557	-1.59269	-2.45118	-2.02194	-1.37316	-2.27103	-1.8221	yes
peg80497	id10098	ZNF143	9;11	2	GT	TA	GAT	TAA	AGATGGCCAGGTCATTCAGT	GAATGACCTGGCC	13	CGCAGAACCTTATTCCAACT	20	stop	sense	peg211911	0.307722	-1.54869	-0.620482	1.18277	-3.82696	-1.32209	yes
peg80498	id10098	ZNF143	9;11	2	GT	TA	GAT	TAA	AGATGGCCAGGTCATTCAGT	GAATGACCTGG	11	AACCTTATTCCAACT	15	stop	sense	peg211912	-0.583838	2.51127	0.963716	-2.0042	1.36949	-0.317353	yes
peg80499	id10098	ZNF143	9;11	2	GT	TG	GAT	TAG	AGATGGCCAGGTCATTCAGT	GAATGACCTGG	11	CCTATTCCAACT	12	stop	sense	peg211913	-0.0407364	0.269456	0.11436	-0.848512	-0.602573	-0.725542	no
peg80500	id5184	ZNF143	4;5	2	TG	AA	TTG	TAA	AGATGGCCAGGTCATTCAGT	GAATGACCTGGCC	13	TCTTCTTACT	10	stop	sense	peg179456	-0.952513	-0.663241	-0.807877	-1.05804	2.05353	0.497746	yes
peg80501	id5184	ZNF143	4;5	2	TG	AA	TTG	TAA	AGATGGCCAGGTCATTCAGT	GAATGACCTGG	11	TCTTCTTACT	10	stop	sense	peg179455	0.576575	-3.09247	-1.25795	-0.551408	-2.45389	-1.50265	yes
peg80502	id5184	ZNF143	4;5	2	TG	AA	TTG	TAA	AGATGGCCAGGTCATTCAGT	GAATGACCTGGCC	13	AACCATCTTCTTACT	15	stop	sense	peg179460	2.09639	1.24655	1.67147	2.64508	0.21107	1.42808	yes
peg80503	id10098	ZNF143	9;11	2	GT	TA	GAT	TAA	AGATGGCCAGGTCATTCAGT	GAATGACCTGG	11	CTTATTCCAACT	12	stop	sense	peg211913	0.743918	-0.893362	-0.0747221	0.843311	-1.61946	-0.388073	no
peg80504	id10098	ZNF143	9;11	2	GT	TG	GAT	TAG	AGATGGCCAGGTCATTCAGT	GAATGACCTGGCC	13	CGCAGAACCCTATTCCAACT	20	stop	sense	peg211911	-0.794389	-0.206772	-0.50058	-0.126105	-3.48026	-1.80318	yes
peg80505	id10098	ZNF143	9;11	2	GT	TG	GAT	TAG	AGATGGCCAGGTCATTCAGT	GAATGACCTGGCC	13	AACCCTATTCCAACT	15	stop	sense	peg211914	-0.535801	0.351147	-0.0923272	1.90155	-0.524089	0.688729	yes
peg80506	id10098	ZNF143	9;11	2	GT	TG	GAT	TAG	AGATGGCCAGGTCATTCAGT	GAATGACCTGG	11	CGCAGAACCCTATTCCAACT	20	stop	sense	peg211915	-2.37508	-0.731292	-1.55319	-0.828953	2.13504	0.653046	yes
peg80507	id5184	ZNF143	4;5	2	TG	AA	TTG	TAA	AGATGGCCAGGTCATTCAGT	GAATGACCTGG	11	AACCATCTTCTTACT	15	stop	sense	peg179459	0.109173	0.796278	0.452726	1.72529	-0.516895	0.604197	yes
peg80508	id5184	ZNF143	4;5	2	TG	AA	TTG	TAA	AGATGGCCAGGTCATTCAGT	GAATGACCTGGCC	13	CATCTTCTTACT	12	stop	sense	peg179458	2.27095	0.468641	1.3698	0.85373	-1.54279	-0.344532	yes
peg80509	id5184	ZNF143	4;5	2	TG	AA	TTG	TAA	AGATGGCCAGGTCATTCAGT	GAATGACCTGG	11	CATCTTCTTACT	12	stop	sense	peg179457	-0.930513	0.270133	-0.33019	-0.710901	2.89075	1.08992	yes
peg80510	id10098	ZNF143	9;11	2	GT	TG	GAT	TAG	AGATGGCCAGGTCATTCAGT	GAATGACCTGG	11	AACCCTATTCCAACT	15	stop	sense	peg211912	0.327991	-1.75388	-0.712946	0.360641	-3.33463	-1.487	yes
peg80511	id10098	ZNF143	9;11	2	GT	TA	GAT	TAA	AGATGGCCAGGTCATTCAGT	GAATGACCTGGCC	13	AACCTTATTCCAACT	15	stop	sense	peg211914	0.173826	-1.22814	-0.527156	2.77727	-0.874581	0.951346	yes
peg80512	id10098	ZNF143	9;11	2	GT	TA	GAT	TAA	AGATGGCCAGGTCATTCAGT	GAATGACCTGGCC	13	CTTATTCCAACT	12	stop	sense	peg211916	1.05894	-1.70091	-0.320985	-0.353727	-1.51482	-0.934271	no
peg80513	id10098	ZNF143	9;11	2	GT	TA	GAT	TAA	AGATGGCCAGGTCATTCAGT	GAATGACCTGG	11	CGCAGAACCTTATTCCAACT	20	stop	sense	peg211915	-1.94959	-0.208414	-1.079	-2.44225	1.45416	-0.494044	yes
peg80514	id10098	ZNF143	9;11	2	GT	TG	GAT	TAG	AGATGGCCAGGTCATTCAGT	GAATGACCTGGCC	13	CCTATTCCAACT	12	stop	sense	peg211916	1.08813	-0.0660362	0.511048	0.425618	-2.20505	-0.889717	no
peg80515	id9260	KIN	2;3	2	GC	AA	TGC	TAA	AGATGTGCCAGAAGCAGTGC	CTGCTTCTGGCAC	13	CTCGTCCCGTTA	12	stop	sense	peg206478	0.343266	1.06524	0.704251	-2.02344	-1.62105	-1.82225	yes
peg80516	id9260	KIN	2;3	2	GC	AA	TGC	TAA	AGATGTGCCAGAAGCAGTGC	CTGCTTCTGGC	11	CTCGTCCCGTTA	12	stop	sense	peg206477	0.143361	-0.58068	-0.21866	1.339	-0.896398	0.221301	yes
peg80517	id10099	KIN	7;9	2	GC	TG	GAC	TAG	AGATGTGCCAGAAGCAGTGC	CTGCTTCTGGC	11	CACCTCCTACCGGCA	15	stop	sense	peg211917	0.792567	0.839237	0.815902	2.73175	1.7047	2.21822	yes
peg80518	id10099	KIN	7;9	2	GC	TG	GAC	TAG	AGATGTGCCAGAAGCAGTGC	CTGCTTCTGGC	11	CCTACCGGCA	10	stop	sense	peg211918	1.40811	0.701184	1.05465	1.25385	1.85338	1.55361	yes
peg80519	id9260	KIN	2;3	2	GC	AA	TGC	TAA	AGATGTGCCAGAAGCAGTGC	CTGCTTCTGGCAC	13	CGTCCCGTTA	10	stop	sense	peg206476	0.544628	0.475116	0.509872	0.0862751	2.56728	1.32678	yes
peg80520	id9260	KIN	2;3	2	GC	AA	TGC	TAA	AGATGTGCCAGAAGCAGTGC	CTGCTTCTGGC	11	CGTCCCGTTA	10	stop	sense	peg206475	-1.36997	0.0584747	-0.655747	-0.937641	-0.408105	-0.672873	yes
peg80521	id10099	KIN	7;9	2	GC	TG	GAC	TAG	AGATGTGCCAGAAGCAGTGC	CTGCTTCTGGCAC	13	CACCTCCTACCGGCA	15	stop	sense	peg211919	-1.42217	-2.98045	-2.20131	-1.3536	0.0372572	-0.658173	yes
peg80522	id10099	KIN	7;9	2	GC	TG	GAC	TAG	AGATGTGCCAGAAGCAGTGC	CTGCTTCTGGCAC	13	CTCCTACCGGCA	12	stop	sense	peg211920	-1.39423	0.0624441	-0.665891	-1.19169	-1.40699	-1.29934	no
peg80523	id10099	KIN	7;9	2	GC	TG	GAC	TAG	AGATGTGCCAGAAGCAGTGC	CTGCTTCTGGCAC	13	CCTACCGGCA	10	stop	sense	peg211921	-1.84132	1.06646	-0.387432	-3.80787	1.45641	-1.17573	yes
peg80524	id9260	KIN	2;3	2	GC	AA	TGC	TAA	AGATGTGCCAGAAGCAGTGC	CTGCTTCTGGCAC	13	CACCTCGTCCCGTTA	15	stop	sense	peg206480	0.262758	2.57729	1.42002	-0.283745	0.529524	0.12289	yes
peg80525	id10099	KIN	7;9	2	GC	TG	GAC	TAG	AGATGTGCCAGAAGCAGTGC	CTGCTTCTGGC	11	CTCCTACCGGCA	12	stop	sense	peg211922	0.0740486	-0.277094	-0.101523	1.3536	-0.256111	0.548744	yes
peg80526	id9260	KIN	2;3	2	GC	AA	TGC	TAA	AGATGTGCCAGAAGCAGTGC	CTGCTTCTGGC	11	CACCTCGTCCCGTTA	15	stop	sense	peg206479	0.430267	-0.346001	0.0421332	0.0313326	-0.835849	-0.402258	yes
peg80527	id8657	CHAF1B	1;2	2	GC	AG	TGC	TAG	AGATGTGTATGATATTTGCT	AAATATCATAC	11	CATCAGTTGCCCACT	15	stop	sense	peg202322	0.000655052	0.843876	0.422266	1.68686	1.88289	1.78488	yes
peg80528	id8657	CHAF1B	1;2	2	GC	AG	TGC	TAG	AGATGTGTATGATATTTGCT	AAATATCATACAC	13	CAGTTGCCCACT	12	stop	sense	peg202321	-2.10263	0.911286	-0.595671	-0.946302	0.485913	-0.230194	yes
peg80529	id8657	CHAF1B	1;2	2	GC	AG	TGC	TAG	AGATGTGTATGATATTTGCT	AAATATCATAC	11	CAGTTGCCCACT	12	stop	sense	peg202320	0.630124	-0.407714	0.111205	0.968641	1.2595	1.11407	yes
peg80530	id8657	CHAF1B	1;2	2	GC	AG	TGC	TAG	AGATGTGTATGATATTTGCT	AAATATCATACAC	13	CATCAGTTGCCCACT	15	stop	sense	peg202323	-1.06851	-0.109208	-0.58886	1.10149	0.572057	0.836774	yes
peg80531	id8657	CHAF1B	1;2	2	GC	AG	TGC	TAG	AGATGTGTATGATATTTGCT	AAATATCATACAC	13	GTTGCCCACT	10	stop	sense	peg202319	0.627486	0.25136	0.439423	1.40857	-0.905413	0.251577	yes
peg80532	id8657	CHAF1B	1;2	2	GC	AG	TGC	TAG	AGATGTGTATGATATTTGCT	AAATATCATAC	11	GTTGCCCACT	10	stop	sense	peg202318	-0.0224825	-1.77153	-0.897009	-0.506538	0.101232	-0.202653	yes
peg80533	id10100	POLR3C	6;7	2	GG	TT	TCC	TAA	AGATGTTATAGCCAACAGGT	TGTTGGCTATAAC	13	CAGATAACTACC	12	stop	antisense	peg211923	-1.87078	-1.00131	-1.43604	-2.20875	-0.117004	-1.16287	yes
peg80534	id10101	POLR3C	4;5	2	AG	TA	CTA	TAA	AGATGTTATAGCCAACAGGT	TGTTGGCTATA	11	GATCCTAACC	10	stop	antisense	peg211924	-1.10701	-2.58223	-1.84462	-1.06417	0.749449	-0.157359	yes
peg80535	id10101	POLR3C	4;5	2	AG	TA	CTA	TAA	AGATGTTATAGCCAACAGGT	TGTTGGCTATAAC	13	CTTCAGATCCTAACC	15	stop	antisense	peg211925	-1.85149	0.414492	-0.718499	-1.11699	-0.4673	-0.792144	yes
peg80536	id10100	POLR3C	6;7	2	GG	TT	TCC	TAA	AGATGTTATAGCCAACAGGT	TGTTGGCTATA	11	GATAACTACC	10	stop	antisense	peg211926	0.561673	-1.30441	-0.371368	1.7215	-0.657531	0.531986	yes
peg80537	id10100	POLR3C	6;7	2	GG	TT	TCC	TAA	AGATGTTATAGCCAACAGGT	TGTTGGCTATAAC	13	CTTCAGATAACTACC	15	stop	antisense	peg211927	-0.19418	-1.43247	-0.813327	0.152366	-0.700249	-0.273941	yes
peg80538	id10101	POLR3C	4;5	2	AG	TA	CTA	TAA	AGATGTTATAGCCAACAGGT	TGTTGGCTATA	11	CAGATCCTAACC	12	stop	antisense	peg211928	-0.438937	0.369942	-0.0344975	-0.576006	2.72085	1.07242	yes
peg80539	id10100	POLR3C	6;7	2	GG	TT	TCC	TAA	AGATGTTATAGCCAACAGGT	TGTTGGCTATA	11	CTTCAGATAACTACC	15	stop	antisense	peg211929	-0.878692	-0.277908	-0.5783	-1.89252	-1.67373	-1.78312	yes
peg80540	id9762	POLR3C	10;11	2	CT	TA	AGA	TAA	AGATGTTATAGCCAACAGGT	TGTTGGCTATAAC	13	CTAATCCCTACC	12	stop	antisense	peg209924	0.529899	-0.616868	-0.0434843	-0.960708	-0.300061	-0.630385	yes
peg80541	id10100	POLR3C	6;7	2	GG	TT	TCC	TAA	AGATGTTATAGCCAACAGGT	TGTTGGCTATA	11	CAGATAACTACC	12	stop	antisense	peg211930	1.19449	0.668797	0.931642	0.188189	-0.628276	-0.220043	yes
peg80542	id10101	POLR3C	4;5	2	AG	TA	CTA	TAA	AGATGTTATAGCCAACAGGT	TGTTGGCTATAAC	13	GATCCTAACC	10	stop	antisense	peg211931	-0.624594	-0.9818	-0.803197	-0.0748238	-2.21444	-1.14463	yes
peg80543	id9762	POLR3C	10;11	2	CT	TA	AGA	TAA	AGATGTTATAGCCAACAGGT	TGTTGGCTATAAC	13	CTTCTAATCCCTACC	15	stop	antisense	peg209926	-0.814649	0.334206	-0.240221	-2.61766	0.392376	-1.11264	yes
peg80544	id9762	POLR3C	10;11	2	CT	TA	AGA	TAA	AGATGTTATAGCCAACAGGT	TGTTGGCTATA	11	CTAATCCCTACC	12	stop	antisense	peg209923	0.804439	1.70761	1.25602	0.515408	1.93705	1.22623	yes
peg80545	id10100	POLR3C	6;7	2	GG	TT	TCC	TAA	AGATGTTATAGCCAACAGGT	TGTTGGCTATAAC	13	GATAACTACC	10	stop	antisense	peg211932	-0.766778	-1.59725	-1.18201	-0.251882	0.119826	-0.0660283	yes
peg80546	id10101	POLR3C	4;5	2	AG	TA	CTA	TAA	AGATGTTATAGCCAACAGGT	TGTTGGCTATA	11	CTTCAGATCCTAACC	15	stop	antisense	peg211933	0.246244	-0.466296	-0.110026	-1.57973	-1.67869	-1.62921	yes
peg80547	id10101	POLR3C	4;5	2	AG	TA	CTA	TAA	AGATGTTATAGCCAACAGGT	TGTTGGCTATAAC	13	CAGATCCTAACC	12	stop	antisense	peg211934	0.00375443	-1.01293	-0.504589	-0.121694	-0.283832	-0.202763	yes
peg80548	id10100	POLR3C	6;7	2	GG	CT	TCC	TAG	AGATGTTATAGCCAACAGGT	TGTTGGCTATAAC	13	GATAGCTACC	10	stop	antisense	peg211932	0.249807	2.43393	1.34187	1.47951	-0.0409988	0.719254	yes
peg80549	id10100	POLR3C	6;7	2	GG	CT	TCC	TAG	AGATGTTATAGCCAACAGGT	TGTTGGCTATA	11	GATAGCTACC	10	stop	antisense	peg211926	-0.606942	-0.766332	-0.686637	-1.24775	0.799226	-0.22426	yes
peg80550	id10100	POLR3C	6;7	2	GG	CT	TCC	TAG	AGATGTTATAGCCAACAGGT	TGTTGGCTATA	11	CAGATAGCTACC	12	stop	antisense	peg211930	0.798159	0.953996	0.876077	1.0631	1.2257	1.1444	yes
peg80551	id9762	POLR3C	10;11	2	CT	TA	AGA	TAA	AGATGTTATAGCCAACAGGT	TGTTGGCTATA	11	CTTCTAATCCCTACC	15	stop	antisense	peg209925	-0.059381	-1.73657	-0.897976	0.340408	-0.905413	-0.282502	yes
peg80552	id10100	POLR3C	6;7	2	GG	CT	TCC	TAG	AGATGTTATAGCCAACAGGT	TGTTGGCTATA	11	CTTCAGATAGCTACC	15	stop	antisense	peg211929	0.635646	2.19149	1.41357	-1.36667	0.273777	-0.546448	yes
peg80553	id10100	POLR3C	6;7	2	GG	CT	TCC	TAG	AGATGTTATAGCCAACAGGT	TGTTGGCTATAAC	13	CTTCAGATAGCTACC	15	stop	antisense	peg211927	0.38653	-0.112295	0.137118	-0.984892	0.443955	-0.270469	yes
peg80554	id10100	POLR3C	6;7	2	GG	CT	TCC	TAG	AGATGTTATAGCCAACAGGT	TGTTGGCTATAAC	13	CAGATAGCTACC	12	stop	antisense	peg211923	0.423214	0.936745	0.67998	0.215147	0.136346	0.175747	yes
peg80555	id10102	EIF5B	1;3	2	GT	TA	GAT	TAA	AGATTGATAGGTTATATGAT	ATATAACCTATCA	13	TTTTCCATTA	10	stop	sense	peg211935	-5.31445	1.21211	-2.05117	-0.852627	1.28175	0.214562	yes
peg80556	id10102	EIF5B	1;3	2	GT	TG	GAT	TAG	AGATTGATAGGTTATATGAT	ATATAACCTATCA	13	TTTTCCACTA	10	stop	sense	peg211935	1.13002	0.715633	0.922828	-2.31115	1.22076	-0.545196	yes
peg80557	id10102	EIF5B	1;3	2	GT	TG	GAT	TAG	AGATTGATAGGTTATATGAT	ATATAACCTAT	11	TTTTCCACTA	10	stop	sense	peg211936	0.0745664	1.80282	0.938692	1.9099	1.56082	1.73536	yes
peg80558	id10102	EIF5B	1;3	2	GT	TA	GAT	TAA	AGATTGATAGGTTATATGAT	ATATAACCTAT	11	TTTTCCATTA	10	stop	sense	peg211936	1.5174	0.939939	1.22867	2.15464	-0.458612	0.848013	yes
peg80559	id7861	PSMD8	8;9	2	CG	TA	CGA	TAA	AGCAAGTGCGGGGAAGAGCT	TCTTCCCCGCACT	13	AGTTAACCCAGC	12	stop	sense	peg196803	-2.08616	-1.06268	-1.57442	-1.94179	-1.43115	-1.68647	yes
peg80560	id7861	PSMD8	8;9	2	CG	TA	CGA	TAA	AGCAAGTGCGGGGAAGAGCT	TCTTCCCCGCACT	13	TTGAGTTAACCCAGC	15	stop	sense	peg196805	-2.95632	-1.69945	-2.32788	-0.910192	-1.94631	-1.42825	yes
peg80561	id7861	PSMD8	8;9	2	CG	TA	CGA	TAA	AGCAAGTGCGGGGAAGAGCT	TCTTCCCCGCA	11	TTGAGTTAACCCAGC	15	stop	sense	peg196804	-1.92977	0.768578	-0.580598	-2.83004	0.503291	-1.16338	no
peg80562	id7861	PSMD8	8;9	2	CG	TA	CGA	TAA	AGCAAGTGCGGGGAAGAGCT	TCTTCCCCGCA	11	AGTTAACCCAGC	12	stop	sense	peg196802							no
peg80563	id10103	BRCA2	6;7	2	GT	TA	GTA	TAA	AGCAAGTGGAAAATCTGTCC	CAGATTTTCCACT	13	GATTACTGGA	10	stop	sense	peg211937	-1.045	0.00875756	-0.518121	0.65011	1.1136	0.881855	yes
peg80564	id10103	BRCA2	6;7	2	GT	TA	GTA	TAA	AGCAAGTGGAAAATCTGTCC	CAGATTTTCCA	11	GATTACTGGA	10	stop	sense	peg211938	-0.557535	-0.981534	-0.769534	-0.827526	-1.85573	-1.34163	yes
peg80565	id10103	BRCA2	6;7	2	GT	TA	GTA	TAA	AGCAAGTGGAAAATCTGTCC	CAGATTTTCCACT	13	CTGATTACTGGA	12	stop	sense	peg211939	-0.130953	1.29761	0.583329	-0.521764	1.9836	0.73092	yes
peg80566	id10103	BRCA2	6;7	2	GT	TA	GTA	TAA	AGCAAGTGGAAAATCTGTCC	CAGATTTTCCA	11	CATCTGATTACTGGA	15	stop	sense	peg211940	0.936737	1.90834	1.42254	0.866678	0.766969	0.816823	yes
peg80567	id10103	BRCA2	6;7	2	GT	TA	GTA	TAA	AGCAAGTGGAAAATCTGTCC	CAGATTTTCCA	11	CTGATTACTGGA	12	stop	sense	peg211941	-1.32888	-1.74271	-1.5358	-1.55672	-3.02342	-2.29007	yes
peg80568	id10103	BRCA2	6;7	2	GT	TA	GTA	TAA	AGCAAGTGGAAAATCTGTCC	CAGATTTTCCACT	13	CATCTGATTACTGGA	15	stop	sense	peg211942	-0.709369	-1.59774	-1.15356	-1.75774	-0.940038	-1.34889	yes
peg80569	id10104	GNL2	5;6	2	GG	CT	TCC	TAG	AGCAAGTGTTGGATAATCCT	ATTATCCAACA	11	CTCTAGCAGG	10	stop	antisense	peg211943	0.0296704	1.88947	0.959571	-0.860596	-0.298248	-0.579422	yes
peg80570	id10104	GNL2	5;6	2	GG	CT	TCC	TAG	AGCAAGTGTTGGATAATCCT	ATTATCCAACACT	13	TCCTCTAGCAGG	12	stop	antisense	peg211944	-0.846474	1.60307	0.3783	0.560678	0.0295978	0.295138	yes
peg80571	id10104	GNL2	5;6	2	GG	CT	TCC	TAG	AGCAAGTGTTGGATAATCCT	ATTATCCAACA	11	CTGTCCTCTAGCAGG	15	stop	antisense	peg211945	2.23824	-0.167697	1.03527	1.98267	-3.72765	-0.872488	yes
peg80572	id10104	GNL2	5;6	2	GG	CT	TCC	TAG	AGCAAGTGTTGGATAATCCT	ATTATCCAACACT	13	CTCTAGCAGG	10	stop	antisense	peg211946	2.38951	0.463062	1.42629	0.0130762	0.954795	0.483935	yes
peg80573	id10104	GNL2	5;6	2	GG	CT	TCC	TAG	AGCAAGTGTTGGATAATCCT	ATTATCCAACACT	13	CTGTCCTCTAGCAGG	15	stop	antisense	peg211947	0.875445	-0.627485	0.12398	-2.89018	-0.172934	-1.53156	yes
peg80574	id10104	GNL2	5;6	2	GG	CT	TCC	TAG	AGCAAGTGTTGGATAATCCT	ATTATCCAACA	11	TCCTCTAGCAGG	12	stop	antisense	peg211948	-0.950093	0.436787	-0.256653	-0.749721	-0.7593	-0.75451	yes
peg80575	id10105	U2SURP	8;10	2	AC	TA	AAC	TAA	AGCACTACTAATTTATACCT	TATAAATTAGT	11	ATTTATCCAAGG	12	stop	sense	peg211949	2.63369	-0.628458	1.00262	0.498029	-1.75928	-0.630626	yes
peg80576	id10105	U2SURP	8;10	2	AC	TA	AAC	TAA	AGCACTACTAATTTATACCT	TATAAATTAGT	11	TTAATTTATCCAAGG	15	stop	sense	peg211950	-1.36611	0.407292	-0.479411	1.35379	-0.276861	0.538463	yes
peg80577	id10105	U2SURP	8;10	2	AC	TA	AAC	TAA	AGCACTACTAATTTATACCT	TATAAATTAGT	11	GTGGATTAATTTATCCAAGG	20	stop	sense	peg211951	-0.848345	-1.00558	-0.926962	1.14855	-0.634765	0.256892	yes
peg80578	id10105	U2SURP	8;10	2	AC	TA	AAC	TAA	AGCACTACTAATTTATACCT	TATAAATTAGTAG	13	ATTTATCCAAGG	12	stop	sense	peg211952	-3.28948	1.66999	-0.809747	-2.46242	-1.76604	-2.11423	yes
peg80579	id10105	U2SURP	8;10	2	AC	TG	AAC	TAG	AGCACTACTAATTTATACCT	TATAAATTAGTAG	13	GTGGATTAATCTATCCAAGG	20	stop	sense	peg211953	-1.25336	0.637766	-0.307795	-0.425907	-0.330725	-0.378316	yes
peg80580	id10105	U2SURP	8;10	2	AC	TG	AAC	TAG	AGCACTACTAATTTATACCT	TATAAATTAGTAG	13	ATCTATCCAAGG	12	stop	sense	peg211952	0.793154	1.45764	1.1254	-0.79711	1.03607	0.119479	yes
peg80581	id10105	U2SURP	8;10	2	AC	TG	AAC	TAG	AGCACTACTAATTTATACCT	TATAAATTAGT	11	GTGGATTAATCTATCCAAGG	20	stop	sense	peg211951	0.363973	1.05707	0.71052	0.888847	-0.739417	0.0747153	yes
peg80582	id10105	U2SURP	8;10	2	AC	TG	AAC	TAG	AGCACTACTAATTTATACCT	TATAAATTAGT	11	ATCTATCCAAGG	12	stop	sense	peg211949	-2.63656	-1.26622	-1.95139	-2.86241	-2.34713	-2.60477	yes
peg80583	id10105	U2SURP	8;10	2	AC	TA	AAC	TAA	AGCACTACTAATTTATACCT	TATAAATTAGTAG	13	TTAATTTATCCAAGG	15	stop	sense	peg211954							no
peg80584	id10105	U2SURP	8;10	2	AC	TA	AAC	TAA	AGCACTACTAATTTATACCT	TATAAATTAGTAG	13	GTGGATTAATTTATCCAAGG	20	stop	sense	peg211953	0.40738	-0.554405	-0.0735123	0.422856	0.451185	0.43702	yes
peg80585	id10105	U2SURP	8;10	2	AC	TG	AAC	TAG	AGCACTACTAATTTATACCT	TATAAATTAGT	11	TTAATCTATCCAAGG	15	stop	sense	peg211950	1.75868	2.48491	2.12179	2.29841	0.724782	1.5116	yes
peg80586	id10105	U2SURP	8;10	2	AC	TG	AAC	TAG	AGCACTACTAATTTATACCT	TATAAATTAGTAG	13	TTAATCTATCCAAGG	15	stop	sense	peg211954	0.440007	-2.56969	-1.06484	-0.125787	-1.4199	-0.772846	no
peg80587	id10106	COPZ1	6;7	2	GG	TA	GGG	TAG	AGCACTGCTGGAGAACATGG	TGTTCTCCAGC	11	AGAACAGCTACTCCA	15	stop	sense	peg211955	-0.236336	0.099401	-0.0684676	-1.95287	-1.67498	-1.81392	yes
peg80588	id10106	COPZ1	6;7	2	GG	TA	GGG	TAG	AGCACTGCTGGAGAACATGG	TGTTCTCCAGCAG	13	AGCTACTCCA	10	stop	sense	peg211956	-1.1685	-2.4352	-1.80185	0.428488	-0.744225	-0.157869	yes
peg80589	id10106	COPZ1	6;7	2	GG	TA	GGG	TAG	AGCACTGCTGGAGAACATGG	TGTTCTCCAGCAG	13	ACAGCTACTCCA	12	stop	sense	peg211957	1.74697	-0.190315	0.77833	-0.0881462	-1.95789	-1.02302	yes
peg80590	id10106	COPZ1	6;7	2	GG	TA	GGG	TAG	AGCACTGCTGGAGAACATGG	TGTTCTCCAGC	11	ACAGCTACTCCA	12	stop	sense	peg211958	-1.57402	-0.852313	-1.21316	0.933898	0.764127	0.849012	yes
peg80591	id10106	COPZ1	6;7	2	GG	TA	GGG	TAG	AGCACTGCTGGAGAACATGG	TGTTCTCCAGC	11	AGCTACTCCA	10	stop	sense	peg211959	1.1126	-0.024713	0.543943	1.27233	1.28575	1.27904	yes
peg80592	id10106	COPZ1	6;7	2	GG	TA	GGG	TAG	AGCACTGCTGGAGAACATGG	TGTTCTCCAGCAG	13	AGAACAGCTACTCCA	15	stop	sense	peg211960	-2.25072	0.178413	-1.03615	0.0595145	1.67795	0.86873	yes
peg80593	id10107	RTTN	5;6	2	GG	TT	TCC	TAA	AGCAGATAAGGGCAAAACTA	TTTTGCCCTTATC	13	CTTACTAAATAG	12	stop	antisense	peg211961							no
peg80594	id10107	RTTN	5;6	2	GG	CT	TCC	TAG	AGCAGATAAGGGCAAAACTA	TTTTGCCCTTATC	13	CTTACTAGATAG	12	stop	antisense	peg211961	-1.69563	0.95135	-0.37214	-0.759555	-0.249944	-0.50475	yes
peg80595	id10107	RTTN	5;6	2	GG	CT	TCC	TAG	AGCAGATAAGGGCAAAACTA	TTTTGCCCTTA	11	GTCCTTACTAGATAG	15	stop	antisense	peg211962	-0.792571	-0.669367	-0.730969	-0.275804	-0.168227	-0.222015	yes
peg80596	id10107	RTTN	5;6	2	GG	CT	TCC	TAG	AGCAGATAAGGGCAAAACTA	TTTTGCCCTTATC	13	TACTAGATAG	10	stop	antisense	peg211963							no
peg80597	id10107	RTTN	5;6	2	GG	CT	TCC	TAG	AGCAGATAAGGGCAAAACTA	TTTTGCCCTTA	11	CTTACTAGATAG	12	stop	antisense	peg211964	0.242132	-1.40786	-0.582865	-2.32684	1.26493	-0.530954	yes
peg80598	id10107	RTTN	5;6	2	GG	CT	TCC	TAG	AGCAGATAAGGGCAAAACTA	TTTTGCCCTTA	11	TACTAGATAG	10	stop	antisense	peg211965	0.982613	0.941198	0.961905	-0.471053	-0.51625	-0.493652	yes
peg80599	id10108	RTTN	3;4	2	AT	TA	ATA	TAA	AGCAGATAAGGGCAAAACTA	TTTTGCCCTTA	11	TACTCCTAAG	10	stop	antisense	peg211966	-0.7666	-2.169	-1.4678	0.0497098	-0.074924	-0.0126071	yes
peg80600	id10107	RTTN	5;6	2	GG	TT	TCC	TAA	AGCAGATAAGGGCAAAACTA	TTTTGCCCTTATC	13	GTCCTTACTAAATAG	15	stop	antisense	peg211967	-1.66661	-0.272849	-0.969729	-0.420704	0.954293	0.266794	yes
peg80601	id10108	RTTN	3;4	2	AT	TA	ATA	TAA	AGCAGATAAGGGCAAAACTA	TTTTGCCCTTATC	13	TACTCCTAAG	10	stop	antisense	peg211968	1.34477	0.190793	0.767779	1.64321	1.86194	1.75257	yes
peg80602	id10108	RTTN	3;4	2	AT	TA	ATA	TAA	AGCAGATAAGGGCAAAACTA	TTTTGCCCTTATC	13	CTTACTCCTAAG	12	stop	antisense	peg211969	-1.06948	0.154793	-0.457343	-2.11299	-0.242071	-1.17753	yes
peg80603	id10108	RTTN	3;4	2	AT	TA	ATA	TAA	AGCAGATAAGGGCAAAACTA	TTTTGCCCTTATC	13	GTCCTTACTCCTAAG	15	stop	antisense	peg211970	2.47929	1.83959	2.15944	1.9347	0.321168	1.12794	yes
peg80604	id10107	RTTN	5;6	2	GG	CT	TCC	TAG	AGCAGATAAGGGCAAAACTA	TTTTGCCCTTATC	13	GTCCTTACTAGATAG	15	stop	antisense	peg211967	2.50678	0.842079	1.67443	0.900561	0.103916	0.502239	yes
peg80605	id10108	RTTN	3;4	2	AT	TA	ATA	TAA	AGCAGATAAGGGCAAAACTA	TTTTGCCCTTA	11	CTTACTCCTAAG	12	stop	antisense	peg211971	-1.99572	-0.751889	-1.3738	-0.0856502	-2.02577	-1.05571	yes
peg80606	id10107	RTTN	5;6	2	GG	TT	TCC	TAA	AGCAGATAAGGGCAAAACTA	TTTTGCCCTTA	11	CTTACTAAATAG	12	stop	antisense	peg211964	-2.77899	-5.14198	-3.96049	-0.250323	-0.623236	-0.43678	yes
peg80607	id10107	RTTN	5;6	2	GG	TT	TCC	TAA	AGCAGATAAGGGCAAAACTA	TTTTGCCCTTATC	13	TACTAAATAG	10	stop	antisense	peg211963							no
peg80608	id10108	RTTN	3;4	2	AT	TA	ATA	TAA	AGCAGATAAGGGCAAAACTA	TTTTGCCCTTA	11	GTCCTTACTCCTAAG	15	stop	antisense	peg211972	-0.716901	-0.616033	-0.666467	-0.0996068	-0.94409	-0.521848	yes
peg80609	id10107	RTTN	5;6	2	GG	TT	TCC	TAA	AGCAGATAAGGGCAAAACTA	TTTTGCCCTTA	11	GTCCTTACTAAATAG	15	stop	antisense	peg211962	-1.07054	-0.407714	-0.739125	-2.11735	-0.765427	-1.44139	yes
peg80610	id10107	RTTN	5;6	2	GG	TT	TCC	TAA	AGCAGATAAGGGCAAAACTA	TTTTGCCCTTA	11	TACTAAATAG	10	stop	antisense	peg211965							no
peg80611	id6587	LENG8	1;3	2	CG	TA	CAG	TAA	AGCAGCAGCAGTACTACCAG	GTAGTACTGCTGC	13	CTGCTGGTACCATTA	15	stop	sense	peg188519	0.0415043	-0.375969	-0.167232	-1.12775	-0.164361	-0.646058	yes
peg80612	id6587	LENG8	1;3	2	CG	TA	CAG	TAA	AGCAGCAGCAGTACTACCAG	GTAGTACTGCT	11	CTGCTGGTACCATTA	15	stop	sense	peg188518	1.34405	1.6279	1.48598	-0.594184	0.373687	-0.110248	yes
peg80613	id6587	LENG8	1;3	2	CG	TA	CAG	TAA	AGCAGCAGCAGTACTACCAG	GTAGTACTGCT	11	GGTACCATTA	10	stop	sense	peg188514	1.32638	2.03712	1.68175	0.59004	3.66362	2.12683	yes
peg80614	id6587	LENG8	1;3	2	CG	TA	CAG	TAA	AGCAGCAGCAGTACTACCAG	GTAGTACTGCTGC	13	GGTACCATTA	10	stop	sense	peg188515	-0.31375	-0.100116	-0.206933	0.655028	0.275637	0.465333	yes
peg80615	id6587	LENG8	1;3	2	CG	TA	CAG	TAA	AGCAGCAGCAGTACTACCAG	GTAGTACTGCT	11	CTGGTACCATTA	12	stop	sense	peg188516	0.861665	0.999499	0.930582	0.771676	1.00513	0.888402	yes
peg80616	id6587	LENG8	1;3	2	CG	TA	CAG	TAA	AGCAGCAGCAGTACTACCAG	GTAGTACTGCTGC	13	CTGGTACCATTA	12	stop	sense	peg188517	0.0613003	1.32659	0.693943	0.271484	0.912263	0.591873	yes
peg80617	id10109	MRPS31	7;8	2	GC	TA	GCA	TAA	AGCAGCATGAGGAAGAGTCA	CTCTTCCTCATGC	13	GTTACCTTGA	10	stop	sense	peg211973	0.41075	-1.90724	-0.748247	-0.16375	-1.49307	-0.828411	yes
peg80618	id10109	MRPS31	7;8	2	GC	TA	GCA	TAA	AGCAGCATGAGGAAGAGTCA	CTCTTCCTCAT	11	CTGTTACCTTGA	12	stop	sense	peg211974	-0.872021	2.35305	0.740515	-1.10128	2.85261	0.875664	yes
peg80619	id2695	MRPS31	2;3	2	CA	AG	TCA	TAG	AGCAGCATGAGGAAGAGTCA	CTCTTCCTCAT	11	CTGTGCCCTCTA	12	stop	sense	peg163208	-0.253726	-0.777229	-0.515478	0.145647	0.604793	0.37522	yes
peg80620	id10109	MRPS31	7;8	2	GC	TA	GCA	TAA	AGCAGCATGAGGAAGAGTCA	CTCTTCCTCATGC	13	CTGTTACCTTGA	12	stop	sense	peg211975	-1.26886	-0.117464	-0.693163	-0.345071	-2.6201	-1.48258	yes
peg80621	id2695	MRPS31	2;3	2	CA	AG	TCA	TAG	AGCAGCATGAGGAAGAGTCA	CTCTTCCTCAT	11	GTGCCCTCTA	10	stop	sense	peg163206	0.776753	0.57766	0.677207	0.739042	0.840732	0.789887	yes
peg80622	id10109	MRPS31	7;8	2	GC	TA	GCA	TAA	AGCAGCATGAGGAAGAGTCA	CTCTTCCTCATGC	13	TCTCTGTTACCTTGA	15	stop	sense	peg211976	0.063194	0.526735	0.294964	-1.82665	-0.797735	-1.31219	yes
peg80623	id2695	MRPS31	2;3	2	CA	AG	TCA	TAG	AGCAGCATGAGGAAGAGTCA	CTCTTCCTCAT	11	TCTCTGTGCCCTCTA	15	stop	sense	peg163210	-1.09095	-2.70386	-1.8974	-1.45391	-3.02203	-2.23797	yes
peg80624	id2695	MRPS31	2;3	2	CA	AG	TCA	TAG	AGCAGCATGAGGAAGAGTCA	CTCTTCCTCATGC	13	GTGCCCTCTA	10	stop	sense	peg163207	-1.00953	-2.19099	-1.60026	-0.620364	-2.1582	-1.38928	yes
peg80625	id10109	MRPS31	7;8	2	GC	TA	GCA	TAA	AGCAGCATGAGGAAGAGTCA	CTCTTCCTCAT	11	GTTACCTTGA	10	stop	sense	peg211977	0.146042	-0.399985	-0.126971	-0.935212	0.690638	-0.122287	yes
peg80626	id2695	MRPS31	2;3	2	CA	AG	TCA	TAG	AGCAGCATGAGGAAGAGTCA	CTCTTCCTCATGC	13	CTGTGCCCTCTA	12	stop	sense	peg163209	-1.96413	-4.26862	-3.11637	-0.0434472	-1.1383	-0.590875	yes
peg80627	id2695	MRPS31	2;3	2	CA	AG	TCA	TAG	AGCAGCATGAGGAAGAGTCA	CTCTTCCTCATGC	13	TCTCTGTGCCCTCTA	15	stop	sense	peg163211	-0.440222	-0.754133	-0.597178	-0.80156	-1.27297	-1.03726	yes
peg80628	id10109	MRPS31	7;8	2	GC	TA	GCA	TAA	AGCAGCATGAGGAAGAGTCA	CTCTTCCTCAT	11	TCTCTGTTACCTTGA	15	stop	sense	peg211978	0.656402	-2.317	-0.830301	0.922806	-2.0723	-0.574747	yes
peg80629	id9169	HMGCS1	9;10	2	GC	TT	TGC	TAA	AGCAGCGGTCTAATGCACTG	TGCATTAGACC	11	GTAATACCTCAG	12	stop	antisense	peg205860	-0.295291	0.102234	-0.0965288	1.61087	-0.066599	0.772137	yes
peg80630	id9169	HMGCS1	9;10	2	GC	TT	TGC	TAA	AGCAGCGGTCTAATGCACTG	TGCATTAGACCGC	13	ACAGTAATACCTCAG	15	stop	antisense	peg205863	0.309563	-0.159559	0.0750018	-1.79105	-1.91158	-1.85132	yes
peg80631	id9169	HMGCS1	9;10	2	GC	TT	TGC	TAA	AGCAGCGGTCTAATGCACTG	TGCATTAGACCGC	13	GTAATACCTCAG	12	stop	antisense	peg205861	0.58712	1.25328	0.920198	1.25511	0.0171236	0.636118	yes
peg80632	id9169	HMGCS1	9;10	2	GC	TT	TGC	TAA	AGCAGCGGTCTAATGCACTG	TGCATTAGACC	11	ACAGTAATACCTCAG	15	stop	antisense	peg205862	0.569847	0.223384	0.396616	0.559922	-0.690924	-0.0655009	yes
peg80633	id9169	HMGCS1	9;10	2	GC	CT	TGC	TAG	AGCAGCGGTCTAATGCACTG	TGCATTAGACCGC	13	ACAGTAGTACCTCAG	15	stop	antisense	peg205863	2.87881	0.0391738	1.45899	0.667435	-0.540946	0.0632445	yes
peg80634	id9169	HMGCS1	9;10	2	GC	CT	TGC	TAG	AGCAGCGGTCTAATGCACTG	TGCATTAGACC	11	ACAGTAGTACCTCAG	15	stop	antisense	peg205862	-1.07777	-0.56188	-0.819825	-3.50172	-0.791838	-2.14678	yes
peg80635	id9169	HMGCS1	9;10	2	GC	CT	TGC	TAG	AGCAGCGGTCTAATGCACTG	TGCATTAGACCGC	13	GTAGTACCTCAG	12	stop	antisense	peg205861	-0.0654857	0.705993	0.320254	1.09458	0.105557	0.600068	yes
peg80636	id9169	HMGCS1	9;10	2	GC	CT	TGC	TAG	AGCAGCGGTCTAATGCACTG	TGCATTAGACC	11	GTAGTACCTCAG	12	stop	antisense	peg205860	2.54296	-1.53636	0.503304	1.60974	0.0559334	0.832837	yes
peg80637	id10110	DDX20	5;6	2	GG	TA	CCG	TAG	AGCAGTGACTCGAAGTCGGC	GACTTCGAGTCAC	13	TTGGCGGAGTAGGCC	15	stop	antisense	peg211979							no
peg80638	id10110	DDX20	5;6	2	GG	TA	CCG	TAG	AGCAGTGACTCGAAGTCGGC	GACTTCGAGTCAC	13	GCGGAGTAGGCC	12	stop	antisense	peg211980							no
peg80639	id10110	DDX20	5;6	2	GG	TA	CCG	TAG	AGCAGTGACTCGAAGTCGGC	GACTTCGAGTC	11	GCGGAGTAGGCC	12	stop	antisense	peg211981	-2.03687	-0.564407	-1.30064	-6.71263	-5.48639	-6.09951	no
peg80640	id10110	DDX20	5;6	2	GG	TA	CCG	TAG	AGCAGTGACTCGAAGTCGGC	GACTTCGAGTC	11	GGAGTAGGCC	10	stop	antisense	peg211982							no
peg80641	id10110	DDX20	5;6	2	GG	TA	CCG	TAG	AGCAGTGACTCGAAGTCGGC	GACTTCGAGTCAC	13	GGAGTAGGCC	10	stop	antisense	peg211983							no
peg80642	id10110	DDX20	5;6	2	GG	TA	CCG	TAG	AGCAGTGACTCGAAGTCGGC	GACTTCGAGTC	11	TTGGCGGAGTAGGCC	15	stop	antisense	peg211984	-2.3275	-1.66135	-1.99442	-7.37108	-3.70506	-5.53807	yes
peg80643	id10111	CHEK1	2;3	2	GT	TA	ACA	TAA	AGCATATGATCAGGACATGT	TGTCCTGATCA	11	TCCCAGCCCTAA	12	stop	antisense	peg211985	-1.22482	-2.23197	-1.7284	-3.2901	-3.22875	-3.25942	yes
peg80644	id10111	CHEK1	2;3	2	GT	TA	ACA	TAA	AGCATATGATCAGGACATGT	TGTCCTGATCATA	13	CCAGCCCTAA	10	stop	antisense	peg211986	-1.54953	-1.02495	-1.28724	-2.93199	-2.50865	-2.72032	yes
peg80645	id10111	CHEK1	2;3	2	GT	TA	ACA	TAA	AGCATATGATCAGGACATGT	TGTCCTGATCA	11	TTTTCCCAGCCCTAA	15	stop	antisense	peg211987	-0.501433	-0.646832	-0.574133	-1.70388	-1.07443	-1.38915	yes
peg80646	id10111	CHEK1	2;3	2	GT	TA	ACA	TAA	AGCATATGATCAGGACATGT	TGTCCTGATCATA	13	TTTTCCCAGCCCTAA	15	stop	antisense	peg211988	-1.71823	-0.809221	-1.26373	-2.48796	-0.867258	-1.67761	yes
peg80647	id10111	CHEK1	2;3	2	GT	TA	ACA	TAA	AGCATATGATCAGGACATGT	TGTCCTGATCATA	13	TCCCAGCCCTAA	12	stop	antisense	peg211989	-3.64785	-4.01503	-3.83144	-2.74927	-2.92	-2.83463	yes
peg80648	id10111	CHEK1	2;3	2	GT	TA	ACA	TAA	AGCATATGATCAGGACATGT	TGTCCTGATCA	11	CCAGCCCTAA	10	stop	antisense	peg211990	-0.397774	-2.94452	-1.67115	0.485598	-3.53646	-1.52543	yes
peg80649	id10112	PCF11	6;8	2	GT	TG	GAT	TAG	AGCATCTGGTGAAATTACAC	TAATTTCACCAGA	13	GGAAGTCCTACTGTG	15	stop	sense	peg211991	-5.61773	-5.45975	-5.53874	-7.70552	-6.88325	-7.29439	yes
peg80650	id10112	PCF11	6;8	2	GT	TG	GAT	TAG	AGCATCTGGTGAAATTACAC	TAATTTCACCAGA	13	TCCTACTGTG	10	stop	sense	peg211992	-2.30162	0.635209	-0.833206	-2.88118	-0.0105586	-1.44587	yes
peg80651	id10113	PCF11	9;11	2	GC	TA	GAC	TAA	AGCATCTGGTGAAATTACAC	TAATTTCACCA	11	ATTAATCCTGTG	12	stop	sense	peg211993	-0.278706	-0.0927114	-0.185709	-0.990795	-2.49745	-1.74412	yes
peg80652	id10112	PCF11	6;8	2	GT	TA	GAT	TAA	AGCATCTGGTGAAATTACAC	TAATTTCACCAGA	13	GGAAGTCTTACTGTG	15	stop	sense	peg211991	-8.33501	-5.74903	-7.04202	-4.96888	-5.78947	-5.37917	yes
peg80653	id10112	PCF11	6;8	2	GT	TG	GAT	TAG	AGCATCTGGTGAAATTACAC	TAATTTCACCA	11	GGAAGTCCTACTGTG	15	stop	sense	peg211994	-1.18905	-1.5167	-1.35287	-1.80484	-1.07573	-1.44028	yes
peg80654	id10112	PCF11	6;8	2	GT	TA	GAT	TAA	AGCATCTGGTGAAATTACAC	TAATTTCACCA	11	TCTTACTGTG	10	stop	sense	peg211995	-0.289865	1.28892	0.499525	0.505455	0.490938	0.498196	yes
peg80655	id10112	PCF11	6;8	2	GT	TG	GAT	TAG	AGCATCTGGTGAAATTACAC	TAATTTCACCA	11	AGTCCTACTGTG	12	stop	sense	peg211996	-2.52195	-0.787162	-1.65456	-3.61325	-2.92608	-3.26966	yes
peg80656	id10112	PCF11	6;8	2	GT	TG	GAT	TAG	AGCATCTGGTGAAATTACAC	TAATTTCACCAGA	13	AGTCCTACTGTG	12	stop	sense	peg211997	-1.64322	-3.54009	-2.59165	-6.41763	-3.91163	-5.16463	yes
peg80657	id10112	PCF11	6;8	2	GT	TG	GAT	TAG	AGCATCTGGTGAAATTACAC	TAATTTCACCA	11	TCCTACTGTG	10	stop	sense	peg211995	-0.41214	-0.552125	-0.482133	0.0055685	-0.43632	-0.215376	yes
peg80658	id10112	PCF11	6;8	2	GT	TA	GAT	TAA	AGCATCTGGTGAAATTACAC	TAATTTCACCAGA	13	TCTTACTGTG	10	stop	sense	peg211992	1.77335	1.13612	1.45473	-1.81194	-0.000677592	-0.906307	yes
peg80659	id10113	PCF11	9;11	2	GC	TA	GAC	TAA	AGCATCTGGTGAAATTACAC	TAATTTCACCA	11	GGAATTAATCCTGTG	15	stop	sense	peg211998	-0.913571	-0.475236	-0.694403	-1.40091	-0.970832	-1.18587	yes
peg80660	id10112	PCF11	6;8	2	GT	TA	GAT	TAA	AGCATCTGGTGAAATTACAC	TAATTTCACCA	11	GGAAGTCTTACTGTG	15	stop	sense	peg211994	-0.236201	-1.13999	-0.688094	-1.0639	-1.89896	-1.48143	yes
peg80661	id10112	PCF11	6;8	2	GT	TA	GAT	TAA	AGCATCTGGTGAAATTACAC	TAATTTCACCAGA	13	AGTCTTACTGTG	12	stop	sense	peg211997	-5.38545	-5.44301	-5.41423	-4.64591	-5.6883	-5.1671	yes
peg80662	id10112	PCF11	6;8	2	GT	TA	GAT	TAA	AGCATCTGGTGAAATTACAC	TAATTTCACCA	11	AGTCTTACTGTG	12	stop	sense	peg211996	-0.914015	-0.277255	-0.595635	-3.85783	-2.05917	-2.9585	yes
peg80663	id10113	PCF11	9;11	2	GC	TA	GAC	TAA	AGCATCTGGTGAAATTACAC	TAATTTCACCA	11	AACAAGGAATTAATCCTGTG	20	stop	sense	peg211999	-1.02619	0.0768262	-0.47468	-1.64178	0.109222	-0.766281	yes
peg80664	id10113	PCF11	9;11	2	GC	TA	GAC	TAA	AGCATCTGGTGAAATTACAC	TAATTTCACCAGA	13	GGAATTAATCCTGTG	15	stop	sense	peg212000	-2.53394	-3.61391	-3.07393	-0.770475	-3.67579	-2.22313	yes
peg80665	id10113	PCF11	9;11	2	GC	TA	GAC	TAA	AGCATCTGGTGAAATTACAC	TAATTTCACCAGA	13	AACAAGGAATTAATCCTGTG	20	stop	sense	peg212001	-2.12212	-1.20427	-1.6632	-1.22613	-2.05592	-1.64103	yes
peg80666	id10113	PCF11	9;11	2	GC	TA	GAC	TAA	AGCATCTGGTGAAATTACAC	TAATTTCACCAGA	13	ATTAATCCTGTG	12	stop	sense	peg212002	-0.086707	2.02454	0.968914	0.544794	-0.757915	-0.10656	yes
peg80667	id10114	MDC1	4;5	2	AG	TA	AGG	TAG	AGCCAACCGTTCGTAAGACC	CTTACGAACGG	11	ATCTTGCTAGGT	12	stop	sense	peg212003	-0.694907	-2.24824	-1.47157	-0.0790137	-1.17942	-0.629218	yes
peg80668	id10114	MDC1	4;5	2	AG	TA	AGG	TAG	AGCCAACCGTTCGTAAGACC	CTTACGAACGGTT	13	CCCATCTTGCTAGGT	15	stop	sense	peg212004	0.344053	-0.259687	0.0421831	-0.392166	-0.679313	-0.53574	yes
peg80669	id2511	MDC1	7;9	2	CA	TG	CAA	TAG	AGCCAACCGTTCGTAAGACC	CTTACGAACGG	11	CCTACCTGGT	10	stop	sense	peg161977	0.126861	-0.469102	-0.171121	1.16229	-1.04112	0.0605826	yes
peg80670	id2511	MDC1	7;9	2	CA	TG	CAA	TAG	AGCCAACCGTTCGTAAGACC	CTTACGAACGG	11	ATCCTACCTGGT	12	stop	sense	peg161979	0.492681	0.474048	0.483364	0.915749	-1.7848	-0.434523	yes
peg80671	id2511	MDC1	7;9	2	CA	TG	CAA	TAG	AGCCAACCGTTCGTAAGACC	CTTACGAACGG	11	CCCATCCTACCTGGT	15	stop	sense	peg161981	0.649432	0.691322	0.670377	-0.774808	-0.306586	-0.540697	yes
peg80672	id2511	MDC1	7;9	2	CA	TG	CAA	TAG	AGCCAACCGTTCGTAAGACC	CTTACGAACGGTT	13	CCTACCTGGT	10	stop	sense	peg161978	1.23221	0.261191	0.746702	1.90952	0.27028	1.0899	yes
peg80673	id10114	MDC1	4;5	2	AG	TA	AGG	TAG	AGCCAACCGTTCGTAAGACC	CTTACGAACGGTT	13	ATCTTGCTAGGT	12	stop	sense	peg212005	-0.840742	0.932198	0.0457282	-3.86289	-3.89375	-3.87832	yes
peg80674	id2511	MDC1	7;9	2	CA	TG	CAA	TAG	AGCCAACCGTTCGTAAGACC	CTTACGAACGGTT	13	CCCATCCTACCTGGT	15	stop	sense	peg161982	-0.684309	-2.27476	-1.47953	-1.26664	-1.04854	-1.15759	yes
peg80675	id10114	MDC1	4;5	2	AG	TA	AGG	TAG	AGCCAACCGTTCGTAAGACC	CTTACGAACGGTT	13	CTTGCTAGGT	10	stop	sense	peg212006	-0.321915	-0.90675	-0.614333	0.963491	-0.160706	0.401392	yes
peg80676	id10114	MDC1	4;5	2	AG	TA	AGG	TAG	AGCCAACCGTTCGTAAGACC	CTTACGAACGG	11	CCCATCTTGCTAGGT	15	stop	sense	peg212007	-1.08185	-0.0472564	-0.564553	-1.51755	-0.320893	-0.919222	yes
peg80677	id2511	MDC1	7;9	2	CA	TG	CAA	TAG	AGCCAACCGTTCGTAAGACC	CTTACGAACGGTT	13	ATCCTACCTGGT	12	stop	sense	peg161980	-1.55342	0.52542	-0.514	-1.90445	1.50514	-0.199659	yes
peg80678	id10114	MDC1	4;5	2	AG	TA	AGG	TAG	AGCCAACCGTTCGTAAGACC	CTTACGAACGG	11	CTTGCTAGGT	10	stop	sense	peg212008	2.05511	3.36625	2.71068	-0.700761	2.11448	0.706859	yes
peg80679	id10115	SAP130	4;5	2	AG	TA	AGG	TAG	AGCCAGACTACCCTGCCGAG	GGCAGGGTAGT	11	GCTACTCTACTC	12	stop	sense	peg212009	0.0374794	-1.80238	-0.882449	-1.04288	-3.48993	-2.2664	yes
peg80680	id10115	SAP130	4;5	2	AG	TA	AGG	TAG	AGCCAGACTACCCTGCCGAG	GGCAGGGTAGTCT	13	TACTCTACTC	10	stop	sense	peg212010	-1.9079	-1.28024	-1.59407	-0.948084	-1.27041	-1.10925	yes
peg80681	id10115	SAP130	4;5	2	AG	TA	AGG	TAG	AGCCAGACTACCCTGCCGAG	GGCAGGGTAGTCT	13	CAGGCTACTCTACTC	15	stop	sense	peg212011	-3.30534	-2.23389	-2.76962	-1.8801	-0.884176	-1.38214	yes
peg80682	id10115	SAP130	4;5	2	AG	TA	AGG	TAG	AGCCAGACTACCCTGCCGAG	GGCAGGGTAGT	11	CAGGCTACTCTACTC	15	stop	sense	peg212012	-0.876879	-0.348132	-0.612505	-3.94652	0.106117	-1.9202	yes
peg80683	id10115	SAP130	4;5	2	AG	TA	AGG	TAG	AGCCAGACTACCCTGCCGAG	GGCAGGGTAGT	11	TACTCTACTC	10	stop	sense	peg212013	-0.766167	-0.695602	-0.730884	-2.91765	-1.14236	-2.03	yes
peg80684	id10115	SAP130	4;5	2	AG	TA	AGG	TAG	AGCCAGACTACCCTGCCGAG	GGCAGGGTAGTCT	13	GCTACTCTACTC	12	stop	sense	peg212014	-1.19777	-0.555138	-0.876456	-3.27809	-3.97907	-3.62858	yes
peg80685	id5275	CHMP2A	3;5	2	AG	TA	AAG	TAA	AGCCATGAAGGGTGTCACCA	TGACACCCTTC	11	ATGGCTTAGG	10	stop	sense	peg180062	-4.87662	-2.63475	-3.75568	-4.84953	-1.26083	-3.05518	yes
peg80686	id5275	CHMP2A	3;5	2	AG	TA	AAG	TAA	AGCCATGAAGGGTGTCACCA	TGACACCCTTCAT	13	ATGGCTTAGG	10	stop	sense	peg180063							no
peg80687	id2419	AAMP	2;4	2	AA	TG	AAA	TAG	AGCCCTATCCATGTACTGAA	AGTACATGGATAG	13	GATACCCTAC	10	stop	sense	peg161356	0.0836066	-0.0232962	0.0301552	-1.81882	-0.846178	-1.3325	yes
peg80688	id2419	AAMP	2;4	2	AA	TG	AAA	TAG	AGCCCTATCCATGTACTGAA	AGTACATGGAT	11	GATACCCTAC	10	stop	sense	peg161355	-0.603604	-1.58275	-1.09317	-1.38378	-2.23694	-1.81036	yes
peg80689	id2419	AAMP	2;4	2	AA	TG	AAA	TAG	AGCCCTATCCATGTACTGAA	AGTACATGGAT	11	CCTCTGATACCCTAC	15	stop	sense	peg161359	-0.330595	-0.26109	-0.295842	-0.816368	-0.238092	-0.52723	yes
peg80690	id2419	AAMP	2;4	2	AA	TG	AAA	TAG	AGCCCTATCCATGTACTGAA	AGTACATGGATAG	13	CCTCTGATACCCTAC	15	stop	sense	peg161360	-0.675528	-2.57547	-1.6255	-0.855882	-1.26006	-1.05797	yes
peg80691	id2419	AAMP	2;4	2	AA	TG	AAA	TAG	AGCCCTATCCATGTACTGAA	AGTACATGGATAG	13	CTGATACCCTAC	12	stop	sense	peg161358	-1.21518	-0.44592	-0.830551	-2.7685	-0.98299	-1.87575	yes
peg80692	id2419	AAMP	2;4	2	AA	TG	AAA	TAG	AGCCCTATCCATGTACTGAA	AGTACATGGAT	11	CTGATACCCTAC	12	stop	sense	peg161357	-0.0323883	-1.1325	-0.582445	-0.106308	-0.451295	-0.278801	yes
peg80693	id7028	MYBL2	4;5	2	CG	AA	TCG	TAA	AGCCCTGGACTTGATCGAGT	CGATCAAGTCCAG	13	AACATACTTACT	12	stop	sense	peg191305	1.07849	0.794611	0.936552	-0.913704	-2.53852	-1.72611	yes
peg80694	id7028	MYBL2	4;5	2	CG	AA	TCG	TAA	AGCCCTGGACTTGATCGAGT	CGATCAAGTCC	11	ACCAACATACTTACT	15	stop	sense	peg191306	-2.70236	-3.52913	-3.11575	-4.95709	-3.02653	-3.99181	yes
peg80695	id7028	MYBL2	4;5	2	CG	AA	TCG	TAA	AGCCCTGGACTTGATCGAGT	CGATCAAGTCCAG	13	ACCAACATACTTACT	15	stop	sense	peg191307	0.0643597	0.693374	0.378867	-2.38933	-1.52868	-1.959	yes
peg80696	id7028	MYBL2	4;5	2	CG	AA	TCG	TAA	AGCCCTGGACTTGATCGAGT	CGATCAAGTCC	11	CATACTTACT	10	stop	sense	peg191302	1.34921	0.448729	0.89897	0.0860977	0.700541	0.393319	yes
peg80697	id7028	MYBL2	4;5	2	CG	AA	TCG	TAA	AGCCCTGGACTTGATCGAGT	CGATCAAGTCCAG	13	CATACTTACT	10	stop	sense	peg191303	-0.212671	-0.299412	-0.256042	-0.16864	0.367137	0.0992484	yes
peg80698	id7028	MYBL2	4;5	2	CG	AA	TCG	TAA	AGCCCTGGACTTGATCGAGT	CGATCAAGTCC	11	AACATACTTACT	12	stop	sense	peg191304	-2.88369	-2.89598	-2.88983	-2.603	-2.61841	-2.61071	yes
peg80699	id9397	MRPL51	2;3	2	CT	TA	AGA	TAA	AGCCTTATACCGATCAATCT	TTGATCGGTATAA	13	TGTGCCTTAA	10	stop	antisense	peg207414	0.358092	-0.342067	0.0080126	1.13437	0.955838	1.0451	yes
peg80700	id9397	MRPL51	2;3	2	CT	TA	AGA	TAA	AGCCTTATACCGATCAATCT	TTGATCGGTAT	11	GGTGTGCCTTAA	12	stop	antisense	peg207415	-0.02606	0.17873	0.0763351	0.350933	-0.97912	-0.314093	yes
peg80701	id10116	MRPL51	8;9	2	AC	TA	GTG	TAG	AGCCTTATACCGATCAATCT	TTGATCGGTAT	11	TTAGCCTAGA	10	stop	antisense	peg212015	-0.293794	-1.36229	-0.82804	-0.0288821	0.640412	0.305765	yes
peg80702	id9397	MRPL51	2;3	2	CT	TA	AGA	TAA	AGCCTTATACCGATCAATCT	TTGATCGGTATAA	13	GGTGTGCCTTAA	12	stop	antisense	peg207416	-0.637668	0.551741	-0.0429634	-1.34926	0.995326	-0.176965	yes
peg80703	id10116	MRPL51	8;9	2	AC	TA	GTG	TAG	AGCCTTATACCGATCAATCT	TTGATCGGTATAA	13	GGTTAGCCTAGA	12	stop	antisense	peg212016	-0.683743	-1.16112	-0.922429	2.46874	-0.307837	1.08045	yes
peg80704	id9397	MRPL51	2;3	2	CT	TA	AGA	TAA	AGCCTTATACCGATCAATCT	TTGATCGGTAT	11	TGTGCCTTAA	10	stop	antisense	peg207413	-0.0780264	-0.594709	-0.336367	0.644387	-0.485806	0.0792907	yes
peg80705	id9397	MRPL51	2;3	2	CT	TA	AGA	TAA	AGCCTTATACCGATCAATCT	TTGATCGGTATAA	13	CCAGGTGTGCCTTAA	15	stop	antisense	peg207418	-0.566657	-1.33919	-0.952923	-0.696111	-1.22077	-0.958439	yes
peg80706	id10116	MRPL51	8;9	2	AC	TA	GTG	TAG	AGCCTTATACCGATCAATCT	TTGATCGGTATAA	13	CCAGGTTAGCCTAGA	15	stop	antisense	peg212017	-0.826421	0.960742	0.0671605	-0.719085	2.21479	0.747854	yes
peg80707	id10116	MRPL51	8;9	2	AC	TA	GTG	TAG	AGCCTTATACCGATCAATCT	TTGATCGGTATAA	13	TTAGCCTAGA	10	stop	antisense	peg212018	0.387848	-0.968986	-0.290569	0.902546	-2.74647	-0.92196	yes
peg80708	id10116	MRPL51	8;9	2	AC	TA	GTG	TAG	AGCCTTATACCGATCAATCT	TTGATCGGTAT	11	GGTTAGCCTAGA	12	stop	antisense	peg212019	-0.273451	-0.0788912	-0.176171	-0.769188	1.76571	0.498261	yes
peg80709	id10116	MRPL51	8;9	2	AC	TA	GTG	TAG	AGCCTTATACCGATCAATCT	TTGATCGGTAT	11	CCAGGTTAGCCTAGA	15	stop	antisense	peg212020	-0.444197	-1.82973	-1.13696	1.36529	0.435687	0.900487	yes
peg80710	id9397	MRPL51	2;3	2	CT	TA	AGA	TAA	AGCCTTATACCGATCAATCT	TTGATCGGTAT	11	CCAGGTGTGCCTTAA	15	stop	antisense	peg207417	0.484249	0.159993	0.322121	-1.71658	-1.44833	-1.58246	yes
peg80711	id10117	EIF3I	3;4	2	AG	TA	CTG	TAG	AGCGATGATGCACTCCCCCA	GGGAGTGCATC	11	TTTGGGGACCCTAGG	15	stop	antisense	peg212021	-0.595966	-0.489758	-0.542862	-0.23988	-0.734396	-0.487138	yes
peg80712	id8971	EIF3I	9;10	2	CC	TA	GGA	TAA	AGCGATGATGCACTCCCCCA	GGGAGTGCATCAT	13	TTTGGTAACCCCTGG	15	stop	antisense	peg204497							no
peg80713	id10117	EIF3I	3;4	2	AG	TA	CTG	TAG	AGCGATGATGCACTCCCCCA	GGGAGTGCATCAT	13	GGACCCTAGG	10	stop	antisense	peg212022							no
peg80714	id8971	EIF3I	9;10	2	CC	TA	GGA	TAA	AGCGATGATGCACTCCCCCA	GGGAGTGCATCAT	13	GGTAACCCCTGG	12	stop	antisense	peg204495							no
peg80715	id10117	EIF3I	3;4	2	AG	TA	CTG	TAG	AGCGATGATGCACTCCCCCA	GGGAGTGCATCAT	13	GGGGACCCTAGG	12	stop	antisense	peg212023							no
peg80716	id8971	EIF3I	9;10	2	CC	TA	GGA	TAA	AGCGATGATGCACTCCCCCA	GGGAGTGCATC	11	TTTGGTAACCCCTGG	15	stop	antisense	peg204496	0.379117	-2.23135	-0.926116	0.880458	-2.10199	-0.610766	yes
peg80717	id10117	EIF3I	3;4	2	AG	TA	CTG	TAG	AGCGATGATGCACTCCCCCA	GGGAGTGCATC	11	GGGGACCCTAGG	12	stop	antisense	peg212024	-0.158957	1.56779	0.704418	-2.66873	-0.223658	-1.44619	yes
peg80718	id10117	EIF3I	3;4	2	AG	TA	CTG	TAG	AGCGATGATGCACTCCCCCA	GGGAGTGCATC	11	GGACCCTAGG	10	stop	antisense	peg212025	1.13341	0.649368	0.891389	0.249451	-0.667556	-0.209052	yes
peg80719	id8971	EIF3I	9;10	2	CC	TA	GGA	TAA	AGCGATGATGCACTCCCCCA	GGGAGTGCATC	11	GGTAACCCCTGG	12	stop	antisense	peg204494	-0.325408	-0.0483796	-0.186894	-0.628034	0.694366	0.033166	yes
peg80720	id10117	EIF3I	3;4	2	AG	TA	CTG	TAG	AGCGATGATGCACTCCCCCA	GGGAGTGCATCAT	13	TTTGGGGACCCTAGG	15	stop	antisense	peg212026							no
peg80721	id7707	POLR3F	8;9	2	TG	AA	TTG	TAA	AGCGGGCAGTAGCCATCAAT	GATGGCTACTGCC	13	ATTACCTATT	10	stop	sense	peg195758							no
peg80722	id7707	POLR3F	8;9	2	TG	AA	TTG	TAA	AGCGGGCAGTAGCCATCAAT	GATGGCTACTG	11	ATTACCTATT	10	stop	sense	peg195757	-0.432833	3.15131	1.35924	-0.705849	2.43669	0.865422	yes
peg80723	id7707	POLR3F	8;9	2	TG	AA	TTG	TAA	AGCGGGCAGTAGCCATCAAT	GATGGCTACTG	11	CAATTACCTATT	12	stop	sense	peg195759	0.740548	1.07186	0.906201	-0.390353	1.5814	0.595521	yes
peg80724	id10118	POLR3F	4;5	2	AG	TA	AGG	TAG	AGCGGGCAGTAGCCATCAAT	GATGGCTACTG	11	ACAACTAATT	10	stop	sense	peg212027	-3.7873	-2.18804	-2.98767	-3.69072	-4.06363	-3.87718	yes
peg80725	id7707	POLR3F	8;9	2	TG	AA	TTG	TAA	AGCGGGCAGTAGCCATCAAT	GATGGCTACTGCC	13	AGACAATTACCTATT	15	stop	sense	peg195762							no
peg80726	id10118	POLR3F	4;5	2	AG	TA	AGG	TAG	AGCGGGCAGTAGCCATCAAT	GATGGCTACTG	11	AGACAACAACTAATT	15	stop	sense	peg212028	-7.41165	-7.90432	-7.65799	-7.63357	-4.35956	-5.99657	yes
peg80727	id10119	POLR3F	1;3	2	AT	TA	AAT	TAA	AGCGGGCAGTAGCCATCAAT	GATGGCTACTGCC	13	AGACAACAACCTTTA	15	stop	sense	peg212029							no
peg80728	id10119	POLR3F	1;3	2	AT	TG	AAT	TAG	AGCGGGCAGTAGCCATCAAT	GATGGCTACTGCC	13	AGACAACAACCTCTA	15	stop	sense	peg212029							no
peg80729	id7707	POLR3F	8;9	2	TG	AA	TTG	TAA	AGCGGGCAGTAGCCATCAAT	GATGGCTACTGCC	13	CAATTACCTATT	12	stop	sense	peg195760							no
peg80730	id10119	POLR3F	1;3	2	AT	TA	AAT	TAA	AGCGGGCAGTAGCCATCAAT	GATGGCTACTG	11	CAACAACCTTTA	12	stop	sense	peg212030	1.53234	0.444708	0.988526	0.81886	2.23276	1.52581	yes
peg80731	id10119	POLR3F	1;3	2	AT	TA	AAT	TAA	AGCGGGCAGTAGCCATCAAT	GATGGCTACTG	11	AGACAACAACCTTTA	15	stop	sense	peg212031	-0.279587	-0.377211	-0.328399	-1.71866	-1.0056	-1.36213	yes
peg80732	id10119	POLR3F	1;3	2	AT	TA	AAT	TAA	AGCGGGCAGTAGCCATCAAT	GATGGCTACTGCC	13	CAACAACCTTTA	12	stop	sense	peg212032							no
peg80733	id10119	POLR3F	1;3	2	AT	TG	AAT	TAG	AGCGGGCAGTAGCCATCAAT	GATGGCTACTG	11	ACAACCTCTA	10	stop	sense	peg212033	-0.402533	-1.07707	-0.739801	-2.32677	-1.40663	-1.8667	yes
peg80734	id10118	POLR3F	4;5	2	AG	TA	AGG	TAG	AGCGGGCAGTAGCCATCAAT	GATGGCTACTGCC	13	CAACAACTAATT	12	stop	sense	peg212034							no
peg80735	id10119	POLR3F	1;3	2	AT	TG	AAT	TAG	AGCGGGCAGTAGCCATCAAT	GATGGCTACTG	11	CAACAACCTCTA	12	stop	sense	peg212030	-1.13173	-1.64113	-1.38643	-2.05397	-2.66053	-2.35725	yes
peg80736	id10119	POLR3F	1;3	2	AT	TG	AAT	TAG	AGCGGGCAGTAGCCATCAAT	GATGGCTACTGCC	13	ACAACCTCTA	10	stop	sense	peg212035							no
peg80737	id10119	POLR3F	1;3	2	AT	TG	AAT	TAG	AGCGGGCAGTAGCCATCAAT	GATGGCTACTGCC	13	CAACAACCTCTA	12	stop	sense	peg212032							no
peg80738	id7707	POLR3F	8;9	2	TG	AA	TTG	TAA	AGCGGGCAGTAGCCATCAAT	GATGGCTACTG	11	AGACAATTACCTATT	15	stop	sense	peg195761	-3.85432	-2.99381	-3.42407	0.117954	-1.92381	-0.902926	yes
peg80739	id10118	POLR3F	4;5	2	AG	TA	AGG	TAG	AGCGGGCAGTAGCCATCAAT	GATGGCTACTG	11	CAACAACTAATT	12	stop	sense	peg212036	-2.28624	-1.27479	-1.78051	-4.80897	-2.85622	-3.83259	yes
peg80740	id10118	POLR3F	4;5	2	AG	TA	AGG	TAG	AGCGGGCAGTAGCCATCAAT	GATGGCTACTGCC	13	ACAACTAATT	10	stop	sense	peg212037							no
peg80741	id10119	POLR3F	1;3	2	AT	TA	AAT	TAA	AGCGGGCAGTAGCCATCAAT	GATGGCTACTGCC	13	ACAACCTTTA	10	stop	sense	peg212035							no
peg80742	id10118	POLR3F	4;5	2	AG	TA	AGG	TAG	AGCGGGCAGTAGCCATCAAT	GATGGCTACTGCC	13	AGACAACAACTAATT	15	stop	sense	peg212038							no
peg80743	id10119	POLR3F	1;3	2	AT	TG	AAT	TAG	AGCGGGCAGTAGCCATCAAT	GATGGCTACTG	11	AGACAACAACCTCTA	15	stop	sense	peg212031	-3.79631	-2.95458	-3.37545	-2.34803	-1.61695	-1.98249	yes
peg80744	id10119	POLR3F	1;3	2	AT	TA	AAT	TAA	AGCGGGCAGTAGCCATCAAT	GATGGCTACTG	11	ACAACCTTTA	10	stop	sense	peg212033	-1.72169	-0.300433	-1.01106	-0.281869	-0.382116	-0.331992	yes
peg80745	id9189	HSPA14	5;6	2	GG	TA	GGA	TAA	AGCGTCATGGAAGTTAACAG	TTAACTTCCATGA	13	TATATTTAACTG	12	stop	sense	peg206007							no
peg80746	id9189	HSPA14	5;6	2	GG	TA	GGA	TAA	AGCGTCATGGAAGTTAACAG	TTAACTTCCATGA	13	CGATATATTTAACTG	15	stop	sense	peg206009							no
peg80747	id9189	HSPA14	5;6	2	GG	TA	GGA	TAA	AGCGTCATGGAAGTTAACAG	TTAACTTCCAT	11	TATATTTAACTG	12	stop	sense	peg206006	-1.55842	-1.20272	-1.38057	-0.0121725	0.385111	0.186469	yes
peg80748	id10120	HSPA14	8;9	2	AT	TA	ATA	TAA	AGCGTCATGGAAGTTAACAG	TTAACTTCCAT	11	CGATATTATCCACTG	15	stop	sense	peg212039	0.826876	-0.037072	0.394902	0.485821	0.880972	0.683397	yes
peg80749	id9189	HSPA14	5;6	2	GG	TA	GGA	TAA	AGCGTCATGGAAGTTAACAG	TTAACTTCCATGA	13	TATTTAACTG	10	stop	sense	peg206005							no
peg80750	id9189	HSPA14	5;6	2	GG	TA	GGA	TAA	AGCGTCATGGAAGTTAACAG	TTAACTTCCAT	11	TATTTAACTG	10	stop	sense	peg206004	-1.03505	-0.667824	-0.851438	1.98631	-1.68682	0.149743	yes
peg80751	id9189	HSPA14	5;6	2	GG	TA	GGA	TAA	AGCGTCATGGAAGTTAACAG	TTAACTTCCAT	11	CGATATATTTAACTG	15	stop	sense	peg206008	0.663975	0.625702	0.644839	0.434927	0.834552	0.63474	yes
peg80752	id10120	HSPA14	8;9	2	AT	TA	ATA	TAA	AGCGTCATGGAAGTTAACAG	TTAACTTCCAT	11	TATTATCCACTG	12	stop	sense	peg212040	-0.739797	-0.894794	-0.817296	-1.00323	2.50412	0.750443	yes
peg80753	id10120	HSPA14	8;9	2	AT	TA	ATA	TAA	AGCGTCATGGAAGTTAACAG	TTAACTTCCATGA	13	CGATATTATCCACTG	15	stop	sense	peg212041							no
peg80754	id10120	HSPA14	8;9	2	AT	TA	ATA	TAA	AGCGTCATGGAAGTTAACAG	TTAACTTCCATGA	13	TATTATCCACTG	12	stop	sense	peg212042							no
peg80755	id10121	TRUB2	6;8	2	GC	TG	GAC	TAG	AGCTACAGATGACTTCCGTG	GGAAGTCATCT	11	GCCTCCCCTACTCAC	15	stop	sense	peg212043	-1.14984	-0.446175	-0.798009	-1.62529	-1.64254	-1.63392	yes
peg80756	id10121	TRUB2	6;8	2	GC	TG	GAC	TAG	AGCTACAGATGACTTCCGTG	GGAAGTCATCT	11	TCCCCTACTCAC	12	stop	sense	peg212044	-0.804136	1.35696	0.276413	-0.538902	0.376608	-0.0811471	yes
peg80757	id10121	TRUB2	6;8	2	GC	TG	GAC	TAG	AGCTACAGATGACTTCCGTG	GGAAGTCATCTGT	13	CCCTACTCAC	10	stop	sense	peg212045	1.90472	0.146738	1.02573	1.67163	0.779232	1.22543	yes
peg80758	id10121	TRUB2	6;8	2	GC	TG	GAC	TAG	AGCTACAGATGACTTCCGTG	GGAAGTCATCTGT	13	TCCCCTACTCAC	12	stop	sense	peg212046	-0.659535	-1.96977	-1.31465	1.36541	-1.63901	-0.136802	yes
peg80759	id10121	TRUB2	6;8	2	GC	TG	GAC	TAG	AGCTACAGATGACTTCCGTG	GGAAGTCATCT	11	CCCTACTCAC	10	stop	sense	peg212047	0.680243	-0.754919	-0.037338	1.72299	-1.2642	0.229398	yes
peg80760	id10121	TRUB2	6;8	2	GC	TG	GAC	TAG	AGCTACAGATGACTTCCGTG	GGAAGTCATCTGT	13	GCCTCCCCTACTCAC	15	stop	sense	peg212048	-1.17046	-1.82015	-1.4953	-1.70292	-3.66286	-2.68289	yes
peg80761	id10122	CCDC86	1;2	2	AG	TT	TCT	TAA	AGCTCCAGTAGTGGCTGAGA	CAGCCACTACTGG	13	GGTCCGGAGCCCTAA	15	stop	antisense	peg212049	-6.12335	-6.80468	-6.46402	-8.47381	-9.48183	-8.97782	yes
peg80762	id10122	CCDC86	1;2	2	AG	CT	TCT	TAG	AGCTCCAGTAGTGGCTGAGA	CAGCCACTACTGG	13	CCGGAGCCCTAG	12	stop	antisense	peg212050	-6.18243	-4.38276	-5.28259	-3.34374	-0.536094	-1.93992	yes
peg80763	id10122	CCDC86	1;2	2	AG	CT	TCT	TAG	AGCTCCAGTAGTGGCTGAGA	CAGCCACTACT	11	GGAGCCCTAG	10	stop	antisense	peg212051	-2.80655	-3.62055	-3.21355	-2.3869	-5.87799	-4.13245	yes
peg80764	id10122	CCDC86	1;2	2	AG	CT	TCT	TAG	AGCTCCAGTAGTGGCTGAGA	CAGCCACTACTGG	13	GGAGCCCTAG	10	stop	antisense	peg212052	-2.60856	-1.85727	-2.23292	-7.09835	2.44029	-2.32903	yes
peg80765	id10122	CCDC86	1;2	2	AG	CT	TCT	TAG	AGCTCCAGTAGTGGCTGAGA	CAGCCACTACTGG	13	GGTCCGGAGCCCTAG	15	stop	antisense	peg212049	-5.84027	-4.37408	-5.10717	-7.80889	-5.14024	-6.47457	yes
peg80766	id10122	CCDC86	1;2	2	AG	CT	TCT	TAG	AGCTCCAGTAGTGGCTGAGA	CAGCCACTACT	11	GGTCCGGAGCCCTAG	15	stop	antisense	peg212053	-4.17967	-4.86696	-4.52331	-2.24451	-6.57986	-4.41218	yes
peg80767	id10122	CCDC86	1;2	2	AG	TT	TCT	TAA	AGCTCCAGTAGTGGCTGAGA	CAGCCACTACTGG	13	GGAGCCCTAA	10	stop	antisense	peg212052	-1.16052	1.48504	0.162264	-4.1001	2.9634	-0.568349	yes
peg80768	id10122	CCDC86	1;2	2	AG	CT	TCT	TAG	AGCTCCAGTAGTGGCTGAGA	CAGCCACTACT	11	CCGGAGCCCTAG	12	stop	antisense	peg212054	-2.49479	-4.30989	-3.40234	-1.92714	-4.08773	-3.00743	yes
peg80769	id10122	CCDC86	1;2	2	AG	TT	TCT	TAA	AGCTCCAGTAGTGGCTGAGA	CAGCCACTACT	11	GGAGCCCTAA	10	stop	antisense	peg212051	-3.05064	-3.29069	-3.17067	-5.36002	-3.07573	-4.21788	yes
peg80770	id10122	CCDC86	1;2	2	AG	TT	TCT	TAA	AGCTCCAGTAGTGGCTGAGA	CAGCCACTACT	11	GGTCCGGAGCCCTAA	15	stop	antisense	peg212053	-5.57553	-6.53745	-6.05649	-11.3059	-8.90209	-10.104	yes
peg80771	id10122	CCDC86	1;2	2	AG	TT	TCT	TAA	AGCTCCAGTAGTGGCTGAGA	CAGCCACTACT	11	CCGGAGCCCTAA	12	stop	antisense	peg212054	-4.74587	-4.3327	-4.53928	-5.34332	-3.53795	-4.44063	yes
peg80772	id10122	CCDC86	1;2	2	AG	TT	TCT	TAA	AGCTCCAGTAGTGGCTGAGA	CAGCCACTACTGG	13	CCGGAGCCCTAA	12	stop	antisense	peg212050	-6.7659	-2.493	-4.62945	-2.42266	-3.36706	-2.89486	yes
peg80773	id10123	RPN2	2;3	2	GA	TT	TTC	TAA	AGCTGCAGAGGCCACGCTGA	GCGTGGCCTCT	11	CCGAAGCCTAAA	12	stop	antisense	peg212055	1.83402	0.741465	1.28774	3.20088	-1.79816	0.70136	yes
peg80774	id10123	RPN2	2;3	2	GA	CT	TTC	TAG	AGCTGCAGAGGCCACGCTGA	GCGTGGCCTCT	11	GAAGCCTAGA	10	stop	antisense	peg212056	-1.35962	1.49948	0.0699317	-1.27634	-0.507357	-0.891847	yes
peg80775	id10123	RPN2	2;3	2	GA	TT	TTC	TAA	AGCTGCAGAGGCCACGCTGA	GCGTGGCCTCTGC	13	GAAGCCTAAA	10	stop	antisense	peg212057	-1.02844	-1.24732	-1.13788	-1.61845	-1.03656	-1.32751	no
peg80776	id10123	RPN2	2;3	2	GA	TT	TTC	TAA	AGCTGCAGAGGCCACGCTGA	GCGTGGCCTCT	11	TCTCCGAAGCCTAAA	15	stop	antisense	peg212058	-2.58077	-4.27224	-3.42651	-5.7056	-2.41451	-4.06006	yes
peg80777	id10123	RPN2	2;3	2	GA	CT	TTC	TAG	AGCTGCAGAGGCCACGCTGA	GCGTGGCCTCTGC	13	TCTCCGAAGCCTAGA	15	stop	antisense	peg212059							no
peg80778	id10123	RPN2	2;3	2	GA	CT	TTC	TAG	AGCTGCAGAGGCCACGCTGA	GCGTGGCCTCTGC	13	GAAGCCTAGA	10	stop	antisense	peg212057							no
peg80779	id10123	RPN2	2;3	2	GA	CT	TTC	TAG	AGCTGCAGAGGCCACGCTGA	GCGTGGCCTCT	11	CCGAAGCCTAGA	12	stop	antisense	peg212055	1.298	-1.50186	-0.101929	-2.50452	-2.17115	-2.33784	yes
peg80780	id10123	RPN2	2;3	2	GA	TT	TTC	TAA	AGCTGCAGAGGCCACGCTGA	GCGTGGCCTCTGC	13	CCGAAGCCTAAA	12	stop	antisense	peg212060							no
peg80781	id10123	RPN2	2;3	2	GA	TT	TTC	TAA	AGCTGCAGAGGCCACGCTGA	GCGTGGCCTCT	11	GAAGCCTAAA	10	stop	antisense	peg212056	1.30705	1.53738	1.42221	-0.724174	-0.641571	-0.682873	yes
peg80782	id10123	RPN2	2;3	2	GA	CT	TTC	TAG	AGCTGCAGAGGCCACGCTGA	GCGTGGCCTCT	11	TCTCCGAAGCCTAGA	15	stop	antisense	peg212058	-1.39313	-0.109125	-0.751126	-2.92891	-6.27182	-4.60037	yes
peg80783	id10123	RPN2	2;3	2	GA	TT	TTC	TAA	AGCTGCAGAGGCCACGCTGA	GCGTGGCCTCTGC	13	TCTCCGAAGCCTAAA	15	stop	antisense	peg212059							no
peg80784	id10123	RPN2	2;3	2	GA	CT	TTC	TAG	AGCTGCAGAGGCCACGCTGA	GCGTGGCCTCTGC	13	CCGAAGCCTAGA	12	stop	antisense	peg212060							no
peg80785	id10124	VARS1	2;4	2	GC	TA	GAC	TAA	AGCTGGTATTAACTCCGTGT	CGGAGTTAATACC	13	TCAGTTACGCCTAAA	15	stop	antisense	peg212061	-4.78253	-4.39878	-4.59065	-7.28144	-3.11615	-5.1988	yes
peg80786	id10124	VARS1	2;4	2	GC	TA	GAC	TAA	AGCTGGTATTAACTCCGTGT	CGGAGTTAATA	11	TCAGTTACGCCTAAA	15	stop	antisense	peg212062	-6.14751	-7.07414	-6.61083	-7.94585	-5.67467	-6.81026	yes
peg80787	id10124	VARS1	2;4	2	GC	TA	GAC	TAA	AGCTGGTATTAACTCCGTGT	CGGAGTTAATACC	13	TACGCCTAAA	10	stop	antisense	peg212063	-1.40643	-2.14241	-1.77442	-2.51194	-1.26563	-1.88878	yes
peg80788	id10124	VARS1	2;4	2	GC	CA	GAC	TAG	AGCTGGTATTAACTCCGTGT	CGGAGTTAATACC	13	GTTACGCCTAGA	12	stop	antisense	peg212064	-3.79238	-2.42218	-3.10728	-1.60583	-7.06677	-4.3363	yes
peg80789	id10124	VARS1	2;4	2	GC	CA	GAC	TAG	AGCTGGTATTAACTCCGTGT	CGGAGTTAATA	11	TCAGTTACGCCTAGA	15	stop	antisense	peg212062	-6.06168	-5.10549	-5.58359	-4.85737	-6.00587	-5.43162	yes
peg80790	id10124	VARS1	2;4	2	GC	CA	GAC	TAG	AGCTGGTATTAACTCCGTGT	CGGAGTTAATACC	13	TCAGTTACGCCTAGA	15	stop	antisense	peg212061	-11.0667	-6.38158	-8.72412	-5.68002	-4.27071	-4.97536	yes
peg80791	id10124	VARS1	2;4	2	GC	CA	GAC	TAG	AGCTGGTATTAACTCCGTGT	CGGAGTTAATA	11	TACGCCTAGA	10	stop	antisense	peg212065	-0.0749898	-1.43047	-0.75273	-0.289179	0.22573	-0.0317247	yes
peg80792	id10124	VARS1	2;4	2	GC	CA	GAC	TAG	AGCTGGTATTAACTCCGTGT	CGGAGTTAATACC	13	TACGCCTAGA	10	stop	antisense	peg212063	-0.00610133	-1.60572	-0.80591	-0.442311	-1.16975	-0.806031	yes
peg80793	id10124	VARS1	2;4	2	GC	TA	GAC	TAA	AGCTGGTATTAACTCCGTGT	CGGAGTTAATA	11	TACGCCTAAA	10	stop	antisense	peg212065	-2.35216	-3.01148	-2.68182	-4.07824	-3.6536	-3.86592	yes
peg80794	id10124	VARS1	2;4	2	GC	TA	GAC	TAA	AGCTGGTATTAACTCCGTGT	CGGAGTTAATA	11	GTTACGCCTAAA	12	stop	antisense	peg212066	-4.54182	-5.0551	-4.79846	-3.75242	-3.46382	-3.60812	yes
peg80795	id10124	VARS1	2;4	2	GC	TA	GAC	TAA	AGCTGGTATTAACTCCGTGT	CGGAGTTAATACC	13	GTTACGCCTAAA	12	stop	antisense	peg212064	-5.06238	-4.23157	-4.64698	-5.81508	-5.99825	-5.90667	yes
peg80796	id10124	VARS1	2;4	2	GC	CA	GAC	TAG	AGCTGGTATTAACTCCGTGT	CGGAGTTAATA	11	GTTACGCCTAGA	12	stop	antisense	peg212066	-5.36979	-4.19312	-4.78145	-2.04369	-5.07528	-3.55949	yes
peg80797	id7483	PCNT	7;9	2	CG	TA	CAG	TAA	AGCTTCGAGAAGCTGAAATG	TTCAGCTTCTC	11	AAGTTACCTCAT	12	stop	sense	peg194288	-0.103921	-1.13523	-0.619575	0.480528	-0.570234	-0.0448532	yes
peg80798	id7483	PCNT	7;9	2	CG	TA	CAG	TAA	AGCTTCGAGAAGCTGAAATG	TTCAGCTTCTCGA	13	GTTACCTCAT	10	stop	sense	peg194287	-0.198167	-1.00843	-0.603296	-1.23097	0.428701	-0.401133	yes
peg80799	id10125	PCNT	4;5	2	AG	TA	AGG	TAG	AGCTTCGAGAAGCTGAAATG	TTCAGCTTCTCGA	13	AAGCTGCTACAT	12	stop	sense	peg212067	0.186772	-1.68093	-0.747081	0.28447	-1.06897	-0.392249	yes
peg80800	id7483	PCNT	7;9	2	CG	TA	CAG	TAA	AGCTTCGAGAAGCTGAAATG	TTCAGCTTCTC	11	CTGAAGTTACCTCAT	15	stop	sense	peg194290	-1.41552	-1.71547	-1.56549	-1.99257	0.364914	-0.813826	yes
peg80801	id10125	PCNT	4;5	2	AG	TA	AGG	TAG	AGCTTCGAGAAGCTGAAATG	TTCAGCTTCTC	11	GCTGCTACAT	10	stop	sense	peg212068	0.139366	-0.352904	-0.106769	0.156296	0.120203	0.138249	yes
peg80802	id7483	PCNT	7;9	2	CG	TA	CAG	TAA	AGCTTCGAGAAGCTGAAATG	TTCAGCTTCTCGA	13	CTGAAGTTACCTCAT	15	stop	sense	peg194291	-1.17953	-1.02268	-1.1011	-2.48312	-1.62955	-2.05633	yes
peg80803	id10125	PCNT	4;5	2	AG	TA	AGG	TAG	AGCTTCGAGAAGCTGAAATG	TTCAGCTTCTCGA	13	GCTGCTACAT	10	stop	sense	peg212069	-0.347277	-0.922801	-0.635039	0.912727	-0.391554	0.260587	yes
peg80804	id10125	PCNT	4;5	2	AG	TA	AGG	TAG	AGCTTCGAGAAGCTGAAATG	TTCAGCTTCTCGA	13	CTGAAGCTGCTACAT	15	stop	sense	peg212070	3.0132	0.474129	1.74366	1.05641	0.793419	0.924916	yes
peg80805	id10125	PCNT	4;5	2	AG	TA	AGG	TAG	AGCTTCGAGAAGCTGAAATG	TTCAGCTTCTC	11	CTGAAGCTGCTACAT	15	stop	sense	peg212071	-0.321681	-1.25026	-0.785973	-0.355138	-0.0142091	-0.184673	yes
peg80806	id10125	PCNT	4;5	2	AG	TA	AGG	TAG	AGCTTCGAGAAGCTGAAATG	TTCAGCTTCTC	11	AAGCTGCTACAT	12	stop	sense	peg212072	-0.810122	1.68903	0.439453	-0.142752	0.366934	0.112091	yes
peg80807	id7483	PCNT	7;9	2	CG	TA	CAG	TAA	AGCTTCGAGAAGCTGAAATG	TTCAGCTTCTC	11	GTTACCTCAT	10	stop	sense	peg194286	0.604266	-1.18911	-0.292421	3.89547	0.133012	2.01424	yes
peg80808	id7483	PCNT	7;9	2	CG	TA	CAG	TAA	AGCTTCGAGAAGCTGAAATG	TTCAGCTTCTCGA	13	AAGTTACCTCAT	12	stop	sense	peg194289	0.39938	1.90145	1.15041	-0.052629	-1.2039	-0.628264	yes
peg80809	id8983	ANAPC4	1;2	2	GT	AA	TGT	TAA	AGGAAAGGAGGTGACGTGTC	ACGTCACCTCC	11	CATGCCAGTT	10	stop	sense	peg204578	-1.94478	-0.999671	-1.47223	-1.85845	0.272799	-0.792824	yes
peg80810	id8983	ANAPC4	1;2	2	GT	AG	TGT	TAG	AGGAAAGGAGGTGACGTGTC	ACGTCACCTCCTT	13	TCCATGCCAGCT	12	stop	sense	peg204581	-0.61622	-1.99455	-1.30538	-3.33523	-2.94759	-3.14141	yes
peg80811	id8983	ANAPC4	1;2	2	GT	AG	TGT	TAG	AGGAAAGGAGGTGACGTGTC	ACGTCACCTCC	11	CATGCCAGCT	10	stop	sense	peg204578	-1.97273	-1.84398	-1.90836	-0.744187	-1.83817	-1.29118	yes
peg80812	id8983	ANAPC4	1;2	2	GT	AG	TGT	TAG	AGGAAAGGAGGTGACGTGTC	ACGTCACCTCC	11	TCCATGCCAGCT	12	stop	sense	peg204580	-2.30162	-3.13437	-2.71799	-2.43764	-2.99798	-2.71781	yes
peg80813	id8983	ANAPC4	1;2	2	GT	AA	TGT	TAA	AGGAAAGGAGGTGACGTGTC	ACGTCACCTCCTT	13	TCCATGCCAGTT	12	stop	sense	peg204581	-3.07734	-2.15806	-2.6177	-1.8733	-4.38716	-3.13023	yes
peg80814	id8983	ANAPC4	1;2	2	GT	AA	TGT	TAA	AGGAAAGGAGGTGACGTGTC	ACGTCACCTCC	11	TCCATGCCAGTT	12	stop	sense	peg204580	-2.10281	-0.59324	-1.34802	-3.23441	-3.27526	-3.25484	yes
peg80815	id8983	ANAPC4	1;2	2	GT	AA	TGT	TAA	AGGAAAGGAGGTGACGTGTC	ACGTCACCTCCTT	13	CATGCCAGTT	10	stop	sense	peg204579	-1.11683	0.280449	-0.418188	1.76131	-0.732255	0.514528	yes
peg80816	id8983	ANAPC4	1;2	2	GT	AG	TGT	TAG	AGGAAAGGAGGTGACGTGTC	ACGTCACCTCCTT	13	CATGCCAGCT	10	stop	sense	peg204579	0.204535	0.00597571	0.105255	-0.00350442	0.71334	0.354918	yes
peg80817	id5956	ELP4	1;2	2	CA	TT	TTG	TAA	AGGAAATACTTGAAGAGCAA	CTCTTCAAGTA	11	ATTTACTCACCTTAA	15	stop	antisense	peg184449	0.447752	1.34221	0.894979	0.332783	0.961246	0.647015	yes
peg80818	id5956	ELP4	1;2	2	CA	TT	TTG	TAA	AGGAAATACTTGAAGAGCAA	CTCTTCAAGTA	11	TACTCACCTTAA	12	stop	antisense	peg184447	0.854099	1.04763	0.950864	2.67401	-0.68808	0.992964	yes
peg80819	id5956	ELP4	1;2	2	CA	TT	TTG	TAA	AGGAAATACTTGAAGAGCAA	CTCTTCAAGTATT	13	ATTTACTCACCTTAA	15	stop	antisense	peg184450	-0.177443	0.0685922	-0.0544256	-1.97027	-0.6125	-1.29139	yes
peg80820	id5956	ELP4	1;2	2	CA	TT	TTG	TAA	AGGAAATACTTGAAGAGCAA	CTCTTCAAGTATT	13	CTCACCTTAA	10	stop	antisense	peg184446	-0.789097	0.528994	-0.130051	-2.17666	-0.328186	-1.25242	yes
peg80821	id5956	ELP4	1;2	2	CA	TT	TTG	TAA	AGGAAATACTTGAAGAGCAA	CTCTTCAAGTATT	13	TACTCACCTTAA	12	stop	antisense	peg184448	0.872793	-0.274311	0.299241	-0.570948	-0.486669	-0.528809	yes
peg80822	id1954	ELP4	7;8	2	TG	CT	TCA	TAG	AGGAAATACTTGAAGAGCAA	CTCTTCAAGTA	11	TACTAGCCTTTG	12	stop	antisense	peg158261	-0.388135	-0.399146	-0.393641	1.28746	-1.85088	-0.281708	yes
peg80823	id1954	ELP4	7;8	2	TG	CT	TCA	TAG	AGGAAATACTTGAAGAGCAA	CTCTTCAAGTA	11	ATTTACTAGCCTTTG	15	stop	antisense	peg158263	-3.51111	0.202485	-1.65431	-2.57814	-1.8423	-2.21022	no
peg80824	id1954	ELP4	7;8	2	TG	CT	TCA	TAG	AGGAAATACTTGAAGAGCAA	CTCTTCAAGTATT	13	TACTAGCCTTTG	12	stop	antisense	peg158262	-1.27513	-1.41868	-1.34691	1.01332	-1.19975	-0.0932194	yes
peg80825	id5956	ELP4	1;2	2	CA	TT	TTG	TAA	AGGAAATACTTGAAGAGCAA	CTCTTCAAGTA	11	CTCACCTTAA	10	stop	antisense	peg184445	1.66705	-1.16659	0.250231	-0.789371	0.10246	-0.343455	yes
peg80826	id1954	ELP4	7;8	2	TG	CT	TCA	TAG	AGGAAATACTTGAAGAGCAA	CTCTTCAAGTA	11	CTAGCCTTTG	10	stop	antisense	peg158259	-0.315497	-0.927656	-0.621576	0.0799287	1.32322	0.701573	yes
peg80827	id1954	ELP4	7;8	2	TG	CT	TCA	TAG	AGGAAATACTTGAAGAGCAA	CTCTTCAAGTATT	13	CTAGCCTTTG	10	stop	antisense	peg158260	-0.232806	1.72393	0.745561	1.30912	0.785146	1.04713	yes
peg80828	id1954	ELP4	7;8	2	TG	CT	TCA	TAG	AGGAAATACTTGAAGAGCAA	CTCTTCAAGTATT	13	ATTTACTAGCCTTTG	15	stop	antisense	peg158264	-0.139215	2.16273	1.01176	1.11167	1.47827	1.29497	yes
peg80829	id10126	SEC16A	3;5	2	GG	CA	CAC	TAG	AGGAACCGGCAGCCACATTG	TGTGGCTGCCG	11	CAGAAGCTAGAA	12	stop	antisense	peg212073	-1.71547	-1.8676	-1.79154	-1.41073	-2.5351	-1.97291	yes
peg80830	id10126	SEC16A	3;5	2	GG	TA	CAC	TAA	AGGAACCGGCAGCCACATTG	TGTGGCTGCCG	11	TTACAGAAGCTAAAA	15	stop	antisense	peg212074	-3.91085	-6.81946	-5.36515	-2.33243	-4.34244	-3.33743	yes
peg80831	id8105	SEC16A	10;11	2	CT	TA	AGA	TAA	AGGAACCGGCAGCCACATTG	TGTGGCTGCCG	11	CTAAAGCCACAA	12	stop	antisense	peg198492	1.42674	1.07574	1.25124	1.65826	0.378832	1.01855	yes
peg80832	id8105	SEC16A	10;11	2	CT	TA	AGA	TAA	AGGAACCGGCAGCCACATTG	TGTGGCTGCCGGT	13	TTACTAAAGCCACAA	15	stop	antisense	peg198495	-1.40017	0.323446	-0.538363	-0.813236	0.0768913	-0.368172	yes
peg80833	id8105	SEC16A	10;11	2	CT	TA	AGA	TAA	AGGAACCGGCAGCCACATTG	TGTGGCTGCCG	11	TTACTAAAGCCACAA	15	stop	antisense	peg198494	0.179577	0.934869	0.557223	-0.473986	2.43186	0.978938	yes
peg80834	id10126	SEC16A	3;5	2	GG	TA	CAC	TAA	AGGAACCGGCAGCCACATTG	TGTGGCTGCCGGT	13	TTACAGAAGCTAAAA	15	stop	antisense	peg212075	-5.33394	-2.97279	-4.15337	-1.98006	0.6729	-0.653577	yes
peg80835	id10126	SEC16A	3;5	2	GG	CA	CAC	TAG	AGGAACCGGCAGCCACATTG	TGTGGCTGCCGGT	13	TTACAGAAGCTAGAA	15	stop	antisense	peg212075	-6.80689	-7.91709	-7.36199	-2.13352	-5.62651	-3.88002	yes
peg80836	id10126	SEC16A	3;5	2	GG	CA	CAC	TAG	AGGAACCGGCAGCCACATTG	TGTGGCTGCCG	11	GAAGCTAGAA	10	stop	antisense	peg212076	-3.54807	-1.52338	-2.53573	-2.38865	-0.797237	-1.59295	yes
peg80837	id10126	SEC16A	3;5	2	GG	CA	CAC	TAG	AGGAACCGGCAGCCACATTG	TGTGGCTGCCG	11	TTACAGAAGCTAGAA	15	stop	antisense	peg212074	-8.05692	-8.13777	-8.09734	-3.91286	-4.73889	-4.32587	yes
peg80838	id10126	SEC16A	3;5	2	GG	TA	CAC	TAA	AGGAACCGGCAGCCACATTG	TGTGGCTGCCG	11	CAGAAGCTAAAA	12	stop	antisense	peg212073	-1.70598	-2.81086	-2.25842	-1.75015	-3.08874	-2.41944	yes
peg80839	id10126	SEC16A	3;5	2	GG	TA	CAC	TAA	AGGAACCGGCAGCCACATTG	TGTGGCTGCCGGT	13	CAGAAGCTAAAA	12	stop	antisense	peg212077	-2.65793	-2.9683	-2.81311	-0.933434	-0.525418	-0.729426	yes
peg80840	id8105	SEC16A	10;11	2	CT	TA	AGA	TAA	AGGAACCGGCAGCCACATTG	TGTGGCTGCCGGT	13	CTAAAGCCACAA	12	stop	antisense	peg198493	-0.317535	-0.0848751	-0.201205	-0.688194	-1.04319	-0.865692	yes
peg80841	id10126	SEC16A	3;5	2	GG	CA	CAC	TAG	AGGAACCGGCAGCCACATTG	TGTGGCTGCCGGT	13	GAAGCTAGAA	10	stop	antisense	peg212078	-1.65872	-1.47176	-1.56524	-2.97366	-2.06992	-2.52179	yes
peg80842	id10126	SEC16A	3;5	2	GG	TA	CAC	TAA	AGGAACCGGCAGCCACATTG	TGTGGCTGCCGGT	13	GAAGCTAAAA	10	stop	antisense	peg212078	-3.95107	-0.839214	-2.39514	-4.45716	-1.81625	-3.13671	yes
peg80843	id10126	SEC16A	3;5	2	GG	CA	CAC	TAG	AGGAACCGGCAGCCACATTG	TGTGGCTGCCGGT	13	CAGAAGCTAGAA	12	stop	antisense	peg212077	0.892452	-1.6106	-0.359074	-0.116859	-1.57686	-0.846861	yes
peg80844	id10126	SEC16A	3;5	2	GG	TA	CAC	TAA	AGGAACCGGCAGCCACATTG	TGTGGCTGCCG	11	GAAGCTAAAA	10	stop	antisense	peg212076	-1.42738	-2.16169	-1.79454	-2.29145	-0.398476	-1.34496	yes
peg80845	id8569	XRCC2	4;5	2	CG	TA	CGA	TAA	AGGAACTTCTACCTTCAAGT	TGAAGGTAGAA	11	GCTCCTTGCCTAACT	15	stop	antisense	peg201693	0.620541	1.18332	0.901929	-2.67311	-0.372051	-1.52258	yes
peg80846	id8569	XRCC2	4;5	2	CG	TA	CGA	TAA	AGGAACTTCTACCTTCAAGT	TGAAGGTAGAA	11	CCTTGCCTAACT	12	stop	antisense	peg201691	-0.179349	0.283092	0.0518717	-1.18054	3.05865	0.939054	yes
peg80847	id8569	XRCC2	4;5	2	CG	TA	CGA	TAA	AGGAACTTCTACCTTCAAGT	TGAAGGTAGAAGT	13	TTGCCTAACT	10	stop	antisense	peg201690	0.867848	-0.005009	0.43142	-0.379557	-2.10457	-1.24206	yes
peg80848	id8569	XRCC2	4;5	2	CG	TA	CGA	TAA	AGGAACTTCTACCTTCAAGT	TGAAGGTAGAAGT	13	GCTCCTTGCCTAACT	15	stop	antisense	peg201694	0.0114	-1.72891	-0.858753	-0.484133	-1.94759	-1.21586	yes
peg80849	id8569	XRCC2	4;5	2	CG	TA	CGA	TAA	AGGAACTTCTACCTTCAAGT	TGAAGGTAGAAGT	13	CCTTGCCTAACT	12	stop	antisense	peg201692	2.40839	0.185884	1.29714	0.0924044	-1.11789	-0.512744	yes
peg80850	id8569	XRCC2	4;5	2	CG	TA	CGA	TAA	AGGAACTTCTACCTTCAAGT	TGAAGGTAGAA	11	TTGCCTAACT	10	stop	antisense	peg201689	0.190173	-0.922132	-0.36598	-0.400654	-0.550841	-0.475748	yes
peg80851	id3303	PPP1R2	2;4	2	GA	TG	GAA	TAG	AGGAAGCTTCACTACAATGA	TTGTAGTGAAG	11	TTGAGTCCCTAA	12	stop	sense	peg167269	0.925904	1.13206	1.02898	-1.23781	0.282655	-0.47758	yes
peg80852	id3303	PPP1R2	2;4	2	GA	TG	GAA	TAG	AGGAAGCTTCACTACAATGA	TTGTAGTGAAGCT	13	TTGAGTCCCTAA	12	stop	sense	peg167270	0.101453	1.60051	0.850981	-0.545707	-0.107438	-0.326573	yes
peg80853	id3303	PPP1R2	2;4	2	GA	TG	GAA	TAG	AGGAAGCTTCACTACAATGA	TTGTAGTGAAGCT	13	GAGTCCCTAA	10	stop	sense	peg167268	-0.89226	0.930683	0.0192118	0.824882	0.998938	0.91191	yes
peg80854	id3303	PPP1R2	2;4	2	GA	TG	GAA	TAG	AGGAAGCTTCACTACAATGA	TTGTAGTGAAG	11	GAGTCCCTAA	10	stop	sense	peg167267	1.59207	-0.407562	0.592252	3.61151	-0.399672	1.60592	yes
peg80855	id3303	PPP1R2	2;4	2	GA	TG	GAA	TAG	AGGAAGCTTCACTACAATGA	TTGTAGTGAAG	11	ATATTGAGTCCCTAA	15	stop	sense	peg167271	-1.53124	-2.21528	-1.87326	-1.05634	-0.458671	-0.757503	yes
peg80856	id3303	PPP1R2	2;4	2	GA	TG	GAA	TAG	AGGAAGCTTCACTACAATGA	TTGTAGTGAAGCT	13	ATATTGAGTCCCTAA	15	stop	sense	peg167272	1.30984	0.4866	0.89822	1.03305	-2.14592	-0.556435	yes
peg80857	id10127	NOC4L	2;3	2	GT	TA	ACG	TAG	AGGAAGTCGATCATGAGCGT	CTCATGATCGACT	13	GCAGCCCTAG	10	stop	antisense	peg212079	-0.779832	1.79768	0.508922	-2.11644	0.684336	-0.716054	yes
peg80858	id10127	NOC4L	2;3	2	GT	TA	ACG	TAG	AGGAAGTCGATCATGAGCGT	CTCATGATCGACT	13	GCGCAGCCCTAG	12	stop	antisense	peg212080	0.0949412	-0.694445	-0.299752	-0.685812	-0.675473	-0.680642	yes
peg80859	id10127	NOC4L	2;3	2	GT	TA	ACG	TAG	AGGAAGTCGATCATGAGCGT	CTCATGATCGA	11	GCAGCCCTAG	10	stop	antisense	peg212081	-1.42843	-1.91866	-1.67354	-1.04413	0.169171	-0.437477	yes
peg80860	id10127	NOC4L	2;3	2	GT	TA	ACG	TAG	AGGAAGTCGATCATGAGCGT	CTCATGATCGACT	13	CTGGCGCAGCCCTAG	15	stop	antisense	peg212082	-2.67252	-1.98208	-2.3273	-3.70647	-0.519435	-2.11295	yes
peg80861	id10127	NOC4L	2;3	2	GT	TA	ACG	TAG	AGGAAGTCGATCATGAGCGT	CTCATGATCGA	11	CTGGCGCAGCCCTAG	15	stop	antisense	peg212083	-2.94512	-3.92642	-3.43577	-1.14948	-1.12525	-1.13736	yes
peg80862	id10127	NOC4L	2;3	2	GT	TA	ACG	TAG	AGGAAGTCGATCATGAGCGT	CTCATGATCGA	11	GCGCAGCCCTAG	12	stop	antisense	peg212084	-1.2556	-1.77536	-1.51548	-3.28696	-2.41609	-2.85152	yes
peg80863	id9332	MED17	7;8	2	AC	CT	TGT	TAG	AGGACATAAAGGTGGTCCTC	GACCACCTTTATG	13	AAGCAATAGCCGGAG	15	stop	antisense	peg206980	-1.5216	-3.60288	-2.56224	-2.89885	-1.18333	-2.04109	yes
peg80864	id10128	MED17	5;6	2	GG	TA	CCG	TAG	AGGACATAAAGGTGGTCCTC	GACCACCTTTA	11	CAATGTTAGGAG	12	stop	antisense	peg212085	-3.84513	0.260098	-1.79252	-4.78664	-0.847903	-2.81727	no
peg80865	id10128	MED17	5;6	2	GG	TA	CCG	TAG	AGGACATAAAGGTGGTCCTC	GACCACCTTTA	11	ATGTTAGGAG	10	stop	antisense	peg212086	0.519889	0.664385	0.592137	-0.439111	-0.196516	-0.317814	yes
peg80866	id10128	MED17	5;6	2	GG	TA	CCG	TAG	AGGACATAAAGGTGGTCCTC	GACCACCTTTA	11	AAGCAATGTTAGGAG	15	stop	antisense	peg212087	-4.33808	-5.9007	-5.11939	-5.65049	-5.26774	-5.45912	yes
peg80867	id10128	MED17	5;6	2	GG	TA	CCG	TAG	AGGACATAAAGGTGGTCCTC	GACCACCTTTATG	13	ATGTTAGGAG	10	stop	antisense	peg212088	2.96698	1.26605	2.11652	2.41639	1.27604	1.84621	yes
peg80868	id9332	MED17	7;8	2	AC	CT	TGT	TAG	AGGACATAAAGGTGGTCCTC	GACCACCTTTA	11	CAATAGCCGGAG	12	stop	antisense	peg206977	-1.74877	-0.544341	-1.14656	-2.45997	3.1845	0.362264	yes
peg80869	id9332	MED17	7;8	2	AC	CT	TGT	TAG	AGGACATAAAGGTGGTCCTC	GACCACCTTTATG	13	CAATAGCCGGAG	12	stop	antisense	peg206978	-2.48234	-2.45394	-2.46814	-2.09353	-1.73298	-1.91325	yes
peg80870	id9332	MED17	7;8	2	AC	TT	TGT	TAA	AGGACATAAAGGTGGTCCTC	GACCACCTTTATG	13	CAATAACCGGAG	12	stop	antisense	peg206978	0.464393	-0.215074	0.12466	0.0543776	0.451746	0.253062	yes
peg80871	id9332	MED17	7;8	2	AC	TT	TGT	TAA	AGGACATAAAGGTGGTCCTC	GACCACCTTTATG	13	AAGCAATAACCGGAG	15	stop	antisense	peg206980	-0.616069	2.68653	1.03523	-3.26141	-1.85624	-2.55883	yes
peg80872	id10128	MED17	5;6	2	GG	TA	CCG	TAG	AGGACATAAAGGTGGTCCTC	GACCACCTTTATG	13	CAATGTTAGGAG	12	stop	antisense	peg212089	1.98269	-1.00332	0.489683	2.34522	0.289218	1.31722	yes
peg80873	id9332	MED17	7;8	2	AC	TT	TGT	TAA	AGGACATAAAGGTGGTCCTC	GACCACCTTTA	11	AAGCAATAACCGGAG	15	stop	antisense	peg206979	-2.67788	-2.40742	-2.54265	-5.09081	-4.66105	-4.87593	yes
peg80874	id9332	MED17	7;8	2	AC	CT	TGT	TAG	AGGACATAAAGGTGGTCCTC	GACCACCTTTA	11	AAGCAATAGCCGGAG	15	stop	antisense	peg206979	-1.01269	1.97211	0.479706	-2.44505	-0.236501	-1.34078	yes
peg80875	id9332	MED17	7;8	2	AC	TT	TGT	TAA	AGGACATAAAGGTGGTCCTC	GACCACCTTTA	11	CAATAACCGGAG	12	stop	antisense	peg206977	-0.983821	0.769502	-0.10716	-1.27959	-0.401817	-0.840702	yes
peg80876	id10128	MED17	5;6	2	GG	TA	CCG	TAG	AGGACATAAAGGTGGTCCTC	GACCACCTTTATG	13	AAGCAATGTTAGGAG	15	stop	antisense	peg212090	-0.242615	-1.47436	-0.858487	-0.758679	-3.99491	-2.37679	yes
peg80877	id10129	PAFAH1B1	6;8	2	GC	TG	GAC	TAG	AGGACATACAGACTCTGTAC	CAGAGTCTGTA	11	ATCTACTGTA	10	stop	sense	peg212091	0.262758	1.89273	1.07775	-0.298142	1.60964	0.655751	yes
peg80878	id10129	PAFAH1B1	6;8	2	GC	TA	GAC	TAA	AGGACATACAGACTCTGTAC	CAGAGTCTGTA	11	ATGAAATTTACTGTA	15	stop	sense	peg212092	-7.9139	-9.42445	-8.66917	-7.79825	-5.04995	-6.4241	yes
peg80879	id10129	PAFAH1B1	6;8	2	GC	TG	GAC	TAG	AGGACATACAGACTCTGTAC	CAGAGTCTGTATG	13	ATGAAATCTACTGTA	15	stop	sense	peg212093	-10.6932	-10.0194	-10.3563	-5.96739	-3.80132	-4.88436	yes
peg80880	id10129	PAFAH1B1	6;8	2	GC	TG	GAC	TAG	AGGACATACAGACTCTGTAC	CAGAGTCTGTATG	13	AAATCTACTGTA	12	stop	sense	peg212094	-2.61541	-4.57288	-3.59414	-3.42948	-5.07798	-4.25373	yes
peg80881	id10129	PAFAH1B1	6;8	2	GC	TA	GAC	TAA	AGGACATACAGACTCTGTAC	CAGAGTCTGTA	11	AAATTTACTGTA	12	stop	sense	peg212095	-1.14151	-0.369672	-0.755593	-1.88929	-0.17476	-1.03203	yes
peg80882	id10129	PAFAH1B1	6;8	2	GC	TG	GAC	TAG	AGGACATACAGACTCTGTAC	CAGAGTCTGTA	11	ATGAAATCTACTGTA	15	stop	sense	peg212092	-7.30185	-9.0486	-8.17522	-3.04186	-1.10723	-2.07455	yes
peg80883	id10129	PAFAH1B1	6;8	2	GC	TG	GAC	TAG	AGGACATACAGACTCTGTAC	CAGAGTCTGTATG	13	ATCTACTGTA	10	stop	sense	peg212096	1.98944	-0.815257	0.587093	0.82693	-0.152911	0.33701	yes
peg80884	id10129	PAFAH1B1	6;8	2	GC	TA	GAC	TAA	AGGACATACAGACTCTGTAC	CAGAGTCTGTATG	13	AAATTTACTGTA	12	stop	sense	peg212094	-1.68447	-2.49151	-2.08799	-0.941828	-3.56984	-2.25583	yes
peg80885	id10129	PAFAH1B1	6;8	2	GC	TA	GAC	TAA	AGGACATACAGACTCTGTAC	CAGAGTCTGTATG	13	ATGAAATTTACTGTA	15	stop	sense	peg212093	-10.4899	-8.49663	-9.49328	-4.30868	-3.38319	-3.84594	yes
peg80886	id10129	PAFAH1B1	6;8	2	GC	TG	GAC	TAG	AGGACATACAGACTCTGTAC	CAGAGTCTGTA	11	AAATCTACTGTA	12	stop	sense	peg212095	-3.03248	-2.9192	-2.97584	-2.96859	-1.58827	-2.27843	yes
peg80887	id10129	PAFAH1B1	6;8	2	GC	TA	GAC	TAA	AGGACATACAGACTCTGTAC	CAGAGTCTGTA	11	ATTTACTGTA	10	stop	sense	peg212091	-1.60165	-0.0682408	-0.834946	-1.49691	-0.138939	-0.817926	yes
peg80888	id10129	PAFAH1B1	6;8	2	GC	TA	GAC	TAA	AGGACATACAGACTCTGTAC	CAGAGTCTGTATG	13	ATTTACTGTA	10	stop	sense	peg212096	0.182532	-0.220899	-0.0191832	2.02918	-0.481205	0.773986	yes
peg80889	id6918	MRPL49	7;9	2	CG	TA	CAG	TAA	AGGACATCACGCATGGCAAC	GCCATGCGTGA	11	CATTTACCGGTT	12	stop	sense	peg190612	0.155664	-0.64563	-0.244983	1.62369	0.933629	1.27866	yes
peg80890	id6918	MRPL49	7;9	2	CG	TA	CAG	TAA	AGGACATCACGCATGGCAAC	GCCATGCGTGA	11	TTTACCGGTT	10	stop	sense	peg190610	3.1925	2.00394	2.59822	0.809677	-1.38273	-0.286528	yes
peg80891	id10130	MRPL49	1;3	2	AC	TA	AAC	TAA	AGGACATCACGCATGGCAAC	GCCATGCGTGA	11	AGTCATCTGCCGTTA	15	stop	sense	peg212097	-1.09553	-0.779318	-0.937422	-0.59415	-1.85171	-1.22293	yes
peg80892	id6918	MRPL49	7;9	2	CG	TA	CAG	TAA	AGGACATCACGCATGGCAAC	GCCATGCGTGATG	13	TTTACCGGTT	10	stop	sense	peg190611							no
peg80893	id10130	MRPL49	1;3	2	AC	TA	AAC	TAA	AGGACATCACGCATGGCAAC	GCCATGCGTGATG	13	TCTGCCGTTA	10	stop	sense	peg212098	-1.76864	0.827995	-0.470322	-2.63114	-2.02215	-2.32664	yes
peg80894	id10131	MRPL49	4;5	2	CG	TA	CGG	TAG	AGGACATCACGCATGGCAAC	GCCATGCGTGATG	13	AGTCATCTGCTAGTT	15	stop	sense	peg212099	0.292471	-0.451425	-0.0794768	-2.42694	-4.44765	-3.4373	yes
peg80895	id10130	MRPL49	1;3	2	AC	TG	AAC	TAG	AGGACATCACGCATGGCAAC	GCCATGCGTGATG	13	TCTGCCGCTA	10	stop	sense	peg212098	-1.33877	-0.649025	-0.993896	-0.602376	-0.193481	-0.397929	yes
peg80896	id10131	MRPL49	4;5	2	CG	TA	CGG	TAG	AGGACATCACGCATGGCAAC	GCCATGCGTGA	11	CATCTGCTAGTT	12	stop	sense	peg212100	1.26823	1.66184	1.46503	-1.01179	-1.18668	-1.09923	yes
peg80897	id10131	MRPL49	4;5	2	CG	TA	CGG	TAG	AGGACATCACGCATGGCAAC	GCCATGCGTGATG	13	TCTGCTAGTT	10	stop	sense	peg212101	1.74817	3.24136	2.49476	1.3028	0.0453711	0.674084	no
peg80898	id10130	MRPL49	1;3	2	AC	TA	AAC	TAA	AGGACATCACGCATGGCAAC	GCCATGCGTGATG	13	CATCTGCCGTTA	12	stop	sense	peg212102	0.328602	0.958295	0.643448	0.674969	-0.921838	-0.123434	yes
peg80899	id10130	MRPL49	1;3	2	AC	TG	AAC	TAG	AGGACATCACGCATGGCAAC	GCCATGCGTGA	11	TCTGCCGCTA	10	stop	sense	peg212103	0.146621	1.0092	0.57791	0.157759	-0.744179	-0.29321	yes
peg80900	id10131	MRPL49	4;5	2	CG	TA	CGG	TAG	AGGACATCACGCATGGCAAC	GCCATGCGTGA	11	TCTGCTAGTT	10	stop	sense	peg212104	1.38696	-0.0250642	0.680946	-1.18696	-2.12556	-1.65626	yes
peg80901	id10131	MRPL49	4;5	2	CG	TA	CGG	TAG	AGGACATCACGCATGGCAAC	GCCATGCGTGA	11	AGTCATCTGCTAGTT	15	stop	sense	peg212105	-0.370323	-0.747559	-0.558941	-4.30174	-0.773758	-2.53775	yes
peg80902	id10130	MRPL49	1;3	2	AC	TA	AAC	TAA	AGGACATCACGCATGGCAAC	GCCATGCGTGA	11	CATCTGCCGTTA	12	stop	sense	peg212106	1.01208	1.1447	1.07839	0.176857	2.17785	1.17736	yes
peg80903	id10130	MRPL49	1;3	2	AC	TA	AAC	TAA	AGGACATCACGCATGGCAAC	GCCATGCGTGA	11	TCTGCCGTTA	10	stop	sense	peg212103	-1.2244	1.86888	0.322236	1.88408	1.29047	1.58728	yes
peg80904	id6918	MRPL49	7;9	2	CG	TA	CAG	TAA	AGGACATCACGCATGGCAAC	GCCATGCGTGATG	13	AGTCATTTACCGGTT	15	stop	sense	peg190615							no
peg80905	id6918	MRPL49	7;9	2	CG	TA	CAG	TAA	AGGACATCACGCATGGCAAC	GCCATGCGTGA	11	AGTCATTTACCGGTT	15	stop	sense	peg190614	-2.3275	-1.83326	-2.08038	-3.25992	-4.21141	-3.73566	yes
peg80906	id10131	MRPL49	4;5	2	CG	TA	CGG	TAG	AGGACATCACGCATGGCAAC	GCCATGCGTGATG	13	CATCTGCTAGTT	12	stop	sense	peg212107	1.22641	1.36577	1.29609	0.0553214	0.366525	0.210923	no
peg80907	id10130	MRPL49	1;3	2	AC	TG	AAC	TAG	AGGACATCACGCATGGCAAC	GCCATGCGTGATG	13	AGTCATCTGCCGCTA	15	stop	sense	peg212108	-0.80932	1.37107	0.280877	-2.69192	-1.66053	-2.17623	yes
peg80908	id10130	MRPL49	1;3	2	AC	TG	AAC	TAG	AGGACATCACGCATGGCAAC	GCCATGCGTGA	11	CATCTGCCGCTA	12	stop	sense	peg212106	0.959213	-0.807647	0.0757828	1.81855	-0.595364	0.611592	yes
peg80909	id6918	MRPL49	7;9	2	CG	TA	CAG	TAA	AGGACATCACGCATGGCAAC	GCCATGCGTGATG	13	CATTTACCGGTT	12	stop	sense	peg190613	1.76955	2.01535	1.89245	-0.399611	0.328298	-0.0356562	yes
peg80910	id10130	MRPL49	1;3	2	AC	TG	AAC	TAG	AGGACATCACGCATGGCAAC	GCCATGCGTGA	11	AGTCATCTGCCGCTA	15	stop	sense	peg212097	0.0784671	-2.65883	-1.29018	-1.19489	-2.63351	-1.9142	yes
peg80911	id10130	MRPL49	1;3	2	AC	TG	AAC	TAG	AGGACATCACGCATGGCAAC	GCCATGCGTGATG	13	CATCTGCCGCTA	12	stop	sense	peg212102	1.58377	-0.754303	0.414733	-0.322874	-3.44285	-1.88286	yes
peg80912	id10130	MRPL49	1;3	2	AC	TA	AAC	TAA	AGGACATCACGCATGGCAAC	GCCATGCGTGATG	13	AGTCATCTGCCGTTA	15	stop	sense	peg212108	-2.19222	-1.17369	-1.68296	-4.00081	-2.56936	-3.28509	yes
peg80913	id10132	ANKLE2	4;5	2	CG	TA	CGG	TAG	AGGACCTCACCGCCAAGCTT	CTTGGCGGTGA	11	CTTTCTAAAG	10	stop	sense	peg212109	-1.23214	-2.07385	-1.653	-4.23939	-2.84919	-3.54429	yes
peg80914	id10132	ANKLE2	4;5	2	CG	TA	CGG	TAG	AGGACCTCACCGCCAAGCTT	CTTGGCGGTGAGG	13	CTTTCTAAAG	10	stop	sense	peg212110							no
peg80915	id10132	ANKLE2	4;5	2	CG	TA	CGG	TAG	AGGACCTCACCGCCAAGCTT	CTTGGCGGTGA	11	CACAGCTTTCTAAAG	15	stop	sense	peg212111	-0.185687	-0.227206	-0.206447	0.491992	2.86939	1.68069	yes
peg80916	id10132	ANKLE2	4;5	2	CG	TA	CGG	TAG	AGGACCTCACCGCCAAGCTT	CTTGGCGGTGA	11	AGCTTTCTAAAG	12	stop	sense	peg212112	-7.09248	-6.07931	-6.58589	-4.33669	-6.9032	-5.61994	yes
peg80917	id10132	ANKLE2	4;5	2	CG	TA	CGG	TAG	AGGACCTCACCGCCAAGCTT	CTTGGCGGTGAGG	13	CACAGCTTTCTAAAG	15	stop	sense	peg212113							no
peg80918	id10132	ANKLE2	4;5	2	CG	TA	CGG	TAG	AGGACCTCACCGCCAAGCTT	CTTGGCGGTGAGG	13	AGCTTTCTAAAG	12	stop	sense	peg212114							no
peg80919	id8979	EIF4G1	1;2	2	CG	TA	CGA	TAA	AGGACGTGCTGGATCTGCGA	CAGATCCAGCACG	13	GACACACACCCCTTA	15	stop	sense	peg204557	-2.02306	-0.599576	-1.31132	-2.35807	-2.2442	-2.30113	no
peg80920	id8979	EIF4G1	1;2	2	CG	TA	CGA	TAA	AGGACGTGCTGGATCTGCGA	CAGATCCAGCACG	13	ACACACCCCTTA	12	stop	sense	peg204555	-0.934089	-3.03727	-1.98568	-0.884624	-1.31713	-1.10088	no
peg80921	id8979	EIF4G1	1;2	2	CG	TA	CGA	TAA	AGGACGTGCTGGATCTGCGA	CAGATCCAGCA	11	ACACCCCTTA	10	stop	sense	peg204552	0.475744	-0.0133336	0.231205	-1.96293	1.56866	-0.197135	no
peg80922	id8979	EIF4G1	1;2	2	CG	TA	CGA	TAA	AGGACGTGCTGGATCTGCGA	CAGATCCAGCACG	13	ACACCCCTTA	10	stop	sense	peg204553	-1.26663	-1.57026	-1.41844	-2.62198	-2.89387	-2.75792	no
peg80923	id8979	EIF4G1	1;2	2	CG	TA	CGA	TAA	AGGACGTGCTGGATCTGCGA	CAGATCCAGCA	11	ACACACCCCTTA	12	stop	sense	peg204554	-0.997416	2.71878	0.86068	-1.6943	0.33093	-0.681687	no
peg80924	id8979	EIF4G1	1;2	2	CG	TA	CGA	TAA	AGGACGTGCTGGATCTGCGA	CAGATCCAGCA	11	GACACACACCCCTTA	15	stop	sense	peg204556	-2.01876	0.134984	-0.94189	-2.46101	0.965454	-0.747776	no
peg80925	id10133	NHP2	6;7	2	GT	TA	GTA	TAA	AGGAGACACACTGCCCATTG	TGGGCAGTGTGTC	13	AGTATTACTCAA	12	stop	sense	peg212115	-2.70276	-1.40944	-2.0561	-4.95414	-2.13988	-3.54701	yes
peg80926	id10133	NHP2	6;7	2	GT	TA	GTA	TAA	AGGAGACACACTGCCCATTG	TGGGCAGTGTGTC	13	TATTACTCAA	10	stop	sense	peg212116	2.35103	1.50135	1.92619	0.802842	1.28156	1.0422	yes
peg80927	id10133	NHP2	6;7	2	GT	TA	GTA	TAA	AGGAGACACACTGCCCATTG	TGGGCAGTGTGTC	13	GGCAGTATTACTCAA	15	stop	sense	peg212117	-2.26584	-1.63491	-1.95038	-6.62538	-4.0755	-5.35044	yes
peg80928	id10133	NHP2	6;7	2	GT	TA	GTA	TAA	AGGAGACACACTGCCCATTG	TGGGCAGTGTG	11	AGTATTACTCAA	12	stop	sense	peg212118	-2.7561	-2.1431	-2.4496	-4.00918	-4.92231	-4.46574	yes
peg80929	id10133	NHP2	6;7	2	GT	TA	GTA	TAA	AGGAGACACACTGCCCATTG	TGGGCAGTGTG	11	TATTACTCAA	10	stop	sense	peg212119	0.564634	0.618938	0.591786	0.529731	1.77037	1.15005	yes
peg80930	id10133	NHP2	6;7	2	GT	TA	GTA	TAA	AGGAGACACACTGCCCATTG	TGGGCAGTGTG	11	GGCAGTATTACTCAA	15	stop	sense	peg212120	-0.74579	-2.05865	-1.40222	-4.54712	-4.10082	-4.32397	yes
peg80931	id5392	COPA	3;5	2	AG	TA	AAG	TAA	AGGAGATGACTATAAGATTA	TCTTATAGTCA	11	CCCTCTGTACTTAAA	15	stop	sense	peg180830	0.076337	3.22303	1.64969	-0.1368	5.31433	2.58876	yes
peg80932	id5392	COPA	3;5	2	AG	TA	AAG	TAA	AGGAGATGACTATAAGATTA	TCTTATAGTCA	11	TCTGTACTTAAA	12	stop	sense	peg180828	-0.255531	-1.12345	-0.689491	-0.964363	0.180235	-0.392064	yes
peg80933	id5392	COPA	3;5	2	AG	TA	AAG	TAA	AGGAGATGACTATAAGATTA	TCTTATAGTCATC	13	TGTACTTAAA	10	stop	sense	peg180827	-0.109999	0.473697	0.181849	0.726581	0.148936	0.437759	yes
peg80934	id5392	COPA	3;5	2	AG	TA	AAG	TAA	AGGAGATGACTATAAGATTA	TCTTATAGTCATC	13	CCCTCTGTACTTAAA	15	stop	sense	peg180831	-1.05511	-0.671572	-0.863339	-3.73677	-1.0173	-2.37704	yes
peg80935	id5392	COPA	3;5	2	AG	TA	AAG	TAA	AGGAGATGACTATAAGATTA	TCTTATAGTCATC	13	TCTGTACTTAAA	12	stop	sense	peg180829	0.718424	-1.15576	-0.218666	-2.05759	-2.41195	-2.23477	yes
peg80936	id5392	COPA	3;5	2	AG	TA	AAG	TAA	AGGAGATGACTATAAGATTA	TCTTATAGTCA	11	TGTACTTAAA	10	stop	sense	peg180826	-1.25187	1.16314	-0.0443681	-2.87408	-0.4616	-1.66784	yes
peg80937	id8196	SNIP1	7;8	2	AG	TA	AGA	TAA	AGGAGCGTGAGGATCATCCC	ATGATCCTCAC	11	CCGTCCTTACCGGGG	15	stop	sense	peg199136	2.76071	2.93787	2.84929	0.768424	0.783449	0.775936	yes
peg80938	id8196	SNIP1	7;8	2	AG	TA	AGA	TAA	AGGAGCGTGAGGATCATCCC	ATGATCCTCACGC	13	CCGTCCTTACCGGGG	15	stop	sense	peg199137							no
peg80939	id8196	SNIP1	7;8	2	AG	TA	AGA	TAA	AGGAGCGTGAGGATCATCCC	ATGATCCTCACGC	13	CTTACCGGGG	10	stop	sense	peg199133							no
peg80940	id8196	SNIP1	7;8	2	AG	TA	AGA	TAA	AGGAGCGTGAGGATCATCCC	ATGATCCTCAC	11	TCCTTACCGGGG	12	stop	sense	peg199134	-1.76788	-0.550726	-1.1593	-0.570152	-0.987281	-0.778717	yes
peg80941	id8196	SNIP1	7;8	2	AG	TA	AGA	TAA	AGGAGCGTGAGGATCATCCC	ATGATCCTCAC	11	CTTACCGGGG	10	stop	sense	peg199132	-1.42928	0.646712	-0.391287	0.819284	-1.44385	-0.312282	yes
peg80942	id8196	SNIP1	7;8	2	AG	TA	AGA	TAA	AGGAGCGTGAGGATCATCCC	ATGATCCTCACGC	13	TCCTTACCGGGG	12	stop	sense	peg199135							no
peg80943	id10134	ZNF574	4;5	2	CG	TA	CGG	TAG	AGGAGCTCTGGCTGAACCAC	GTTCAGCCAGAGC	13	CGTCTGCTAGTG	12	stop	sense	peg212121							no
peg80944	id10135	ZNF574	1;3	2	CC	TG	CAC	TAG	AGGAGCTCTGGCTGAACCAC	GTTCAGCCAGAGC	13	GTGCGTCTGCCGCTA	15	stop	sense	peg212122	-0.414351	-0.530503	-0.472427	-1.49351	-5.52155	-3.50753	yes
peg80945	id10135	ZNF574	1;3	2	CC	TA	CAC	TAA	AGGAGCTCTGGCTGAACCAC	GTTCAGCCAGA	11	GTGCGTCTGCCGTTA	15	stop	sense	peg212123	-0.403193	0.737142	0.166974	-1.8853	-0.219526	-1.05242	yes
peg80946	id10134	ZNF574	4;5	2	CG	TA	CGG	TAG	AGGAGCTCTGGCTGAACCAC	GTTCAGCCAGA	11	GTGCGTCTGCTAGTG	15	stop	sense	peg212124							no
peg80947	id10134	ZNF574	4;5	2	CG	TA	CGG	TAG	AGGAGCTCTGGCTGAACCAC	GTTCAGCCAGAGC	13	TCTGCTAGTG	10	stop	sense	peg212125							no
peg80948	id10134	ZNF574	4;5	2	CG	TA	CGG	TAG	AGGAGCTCTGGCTGAACCAC	GTTCAGCCAGA	11	TCTGCTAGTG	10	stop	sense	peg212126							no
peg80949	id10135	ZNF574	1;3	2	CC	TA	CAC	TAA	AGGAGCTCTGGCTGAACCAC	GTTCAGCCAGAGC	13	TCTGCCGTTA	10	stop	sense	peg212127	-0.54158	-1.01899	-0.780286	-0.0720575	0.970501	0.449222	yes
peg80950	id10135	ZNF574	1;3	2	CC	TG	CAC	TAG	AGGAGCTCTGGCTGAACCAC	GTTCAGCCAGA	11	GTGCGTCTGCCGCTA	15	stop	sense	peg212123	0.190517	-1.42261	-0.616045	-4.64542	-2.47543	-3.56043	yes
peg80951	id10135	ZNF574	1;3	2	CC	TA	CAC	TAA	AGGAGCTCTGGCTGAACCAC	GTTCAGCCAGAGC	13	CGTCTGCCGTTA	12	stop	sense	peg212128	1.39614	-1.63712	-0.120489	-1.68319	-4.22369	-2.95344	yes
peg80952	id10135	ZNF574	1;3	2	CC	TA	CAC	TAA	AGGAGCTCTGGCTGAACCAC	GTTCAGCCAGA	11	CGTCTGCCGTTA	12	stop	sense	peg212129	1.16852	-1.43626	-0.13387	-1.6474	-2.33937	-1.99339	yes
peg80953	id10135	ZNF574	1;3	2	CC	TG	CAC	TAG	AGGAGCTCTGGCTGAACCAC	GTTCAGCCAGAGC	13	CGTCTGCCGCTA	12	stop	sense	peg212128	-0.754934	2.05731	0.651189	-1.84041	-1.38156	-1.61098	yes
peg80954	id10135	ZNF574	1;3	2	CC	TA	CAC	TAA	AGGAGCTCTGGCTGAACCAC	GTTCAGCCAGA	11	TCTGCCGTTA	10	stop	sense	peg212130	0.207229	-0.228002	-0.0103867	-0.757819	0.865888	0.0540345	yes
peg80955	id10135	ZNF574	1;3	2	CC	TA	CAC	TAA	AGGAGCTCTGGCTGAACCAC	GTTCAGCCAGAGC	13	GTGCGTCTGCCGTTA	15	stop	sense	peg212122	-0.295152	-0.278104	-0.286628	-1.43013	-2.91158	-2.17085	yes
peg80956	id10134	ZNF574	4;5	2	CG	TA	CGG	TAG	AGGAGCTCTGGCTGAACCAC	GTTCAGCCAGAGC	13	GTGCGTCTGCTAGTG	15	stop	sense	peg212131							no
peg80957	id10135	ZNF574	1;3	2	CC	TG	CAC	TAG	AGGAGCTCTGGCTGAACCAC	GTTCAGCCAGA	11	TCTGCCGCTA	10	stop	sense	peg212130	-0.218752	0.247716	0.0144821	-1.21365	0.00754244	-0.603056	yes
peg80958	id10135	ZNF574	1;3	2	CC	TG	CAC	TAG	AGGAGCTCTGGCTGAACCAC	GTTCAGCCAGA	11	CGTCTGCCGCTA	12	stop	sense	peg212129	0.62226	-0.347923	0.137169	-5.68146	-2.65534	-4.1684	yes
peg80959	id10134	ZNF574	4;5	2	CG	TA	CGG	TAG	AGGAGCTCTGGCTGAACCAC	GTTCAGCCAGA	11	CGTCTGCTAGTG	12	stop	sense	peg212132							no
peg80960	id10135	ZNF574	1;3	2	CC	TG	CAC	TAG	AGGAGCTCTGGCTGAACCAC	GTTCAGCCAGAGC	13	TCTGCCGCTA	10	stop	sense	peg212127	-0.303873	-3.25108	-1.77747	-0.0161108	-2.62439	-1.32025	yes
peg80961	id9277	LIAS	9;10	2	GC	CT	TGC	TAG	AGGAGCTTAACGGTCTGACT	CAGACCGTTAAGC	13	TTAGAGCCCAGT	12	stop	antisense	peg206602	0.231199	-1.02142	-0.395108	0.564448	-1.00304	-0.219296	yes
peg80962	id9277	LIAS	9;10	2	GC	TT	TGC	TAA	AGGAGCTTAACGGTCTGACT	CAGACCGTTAA	11	TTAAAGCCCAGT	12	stop	antisense	peg206601	-1.98729	-2.10631	-2.0468	1.29568	-0.862067	0.216809	yes
peg80963	id9277	LIAS	9;10	2	GC	TT	TGC	TAA	AGGAGCTTAACGGTCTGACT	CAGACCGTTAAGC	13	TTAAAGCCCAGT	12	stop	antisense	peg206602							no
peg80964	id9277	LIAS	9;10	2	GC	CT	TGC	TAG	AGGAGCTTAACGGTCTGACT	CAGACCGTTAA	11	TTAGAGCCCAGT	12	stop	antisense	peg206601	-2.00188	1.62464	-0.188617	0.0672298	-1.20593	-0.56935	yes
peg80965	id2576	METTL16	1;3	2	CA	TG	CAA	TAG	AGGAGGAGCTTCGCATACAA	TATGCGAAGCTCC	13	TCACCCCCTA	10	stop	sense	peg162424	-2.50913	-1.66191	-2.08552	-1.43947	-2.29047	-1.86497	yes
peg80966	id2576	METTL16	1;3	2	CA	TG	CAA	TAG	AGGAGGAGCTTCGCATACAA	TATGCGAAGCT	11	AAGCCTCACCCCCTA	15	stop	sense	peg162427	-1.22446	-0.395266	-0.809861	-1.71365	-2.72283	-2.21824	yes
peg80967	id2576	METTL16	1;3	2	CA	TG	CAA	TAG	AGGAGGAGCTTCGCATACAA	TATGCGAAGCT	11	TCACCCCCTA	10	stop	sense	peg162423	-1.19542	-2.55442	-1.87492	-2.7089	-4.32288	-3.51589	yes
peg80968	id2576	METTL16	1;3	2	CA	TG	CAA	TAG	AGGAGGAGCTTCGCATACAA	TATGCGAAGCTCC	13	CCTCACCCCCTA	12	stop	sense	peg162426	1.63258	-2.32364	-0.345531	0.714527	-3.49968	-1.39258	yes
peg80969	id10136	METTL16	4;5	2	GG	TA	GGG	TAG	AGGAGGAGCTTCGCATACAA	TATGCGAAGCT	11	AAGCCTCACCTATTG	15	stop	sense	peg212133	-2.76778	-1.55922	-2.1635	-3.77948	-0.510212	-2.14485	yes
peg80970	id10136	METTL16	4;5	2	GG	TA	GGG	TAG	AGGAGGAGCTTCGCATACAA	TATGCGAAGCT	11	TCACCTATTG	10	stop	sense	peg212134	-0.572256	-0.470791	-0.521523	-0.686273	-0.145579	-0.415926	yes
peg80971	id2576	METTL16	1;3	2	CA	TG	CAA	TAG	AGGAGGAGCTTCGCATACAA	TATGCGAAGCT	11	CCTCACCCCCTA	12	stop	sense	peg162425	-0.989959	0.18804	-0.400959	-4.91885	-0.87232	-2.89559	yes
peg80972	id10136	METTL16	4;5	2	GG	TA	GGG	TAG	AGGAGGAGCTTCGCATACAA	TATGCGAAGCTCC	13	TCACCTATTG	10	stop	sense	peg212135	-0.146703	0.152753	0.00302515	-0.587223	-1.81509	-1.20116	yes
peg80973	id2576	METTL16	1;3	2	CA	TG	CAA	TAG	AGGAGGAGCTTCGCATACAA	TATGCGAAGCTCC	13	AAGCCTCACCCCCTA	15	stop	sense	peg162428	-0.827866	0.278801	-0.274533	-1.12012	-0.471675	-0.7959	yes
peg80974	id10136	METTL16	4;5	2	GG	TA	GGG	TAG	AGGAGGAGCTTCGCATACAA	TATGCGAAGCTCC	13	AAGCCTCACCTATTG	15	stop	sense	peg212136	-0.731302	-0.0974069	-0.414354	0.383903	-0.846047	-0.231072	yes
peg80975	id10136	METTL16	4;5	2	GG	TA	GGG	TAG	AGGAGGAGCTTCGCATACAA	TATGCGAAGCT	11	CCTCACCTATTG	12	stop	sense	peg212137	0.654557	1.65599	1.15527	-0.523632	2.75175	1.11406	yes
peg80976	id10136	METTL16	4;5	2	GG	TA	GGG	TAG	AGGAGGAGCTTCGCATACAA	TATGCGAAGCTCC	13	CCTCACCTATTG	12	stop	sense	peg212138	-0.853319	0.807339	-0.0229902	-1.55424	-0.875003	-1.21462	yes
peg80977	id10137	FTSJ3	4;5	2	AG	TA	AGG	TAG	AGGAGGTGGCGGAATTGAAG	CAATTCCGCCACC	13	CTCCTTTCACTACTT	15	stop	sense	peg212139	-1.05963	-0.316034	-0.687833	-2.95515	0.301095	-1.32703	yes
peg80978	id10137	FTSJ3	4;5	2	AG	TA	AGG	TAG	AGGAGGTGGCGGAATTGAAG	CAATTCCGCCACC	13	TTCACTACTT	10	stop	sense	peg212140	-0.55282	-1.30553	-0.929175	1.01359	-1.91263	-0.449523	yes
peg80979	id10137	FTSJ3	4;5	2	AG	TA	AGG	TAG	AGGAGGTGGCGGAATTGAAG	CAATTCCGCCACC	13	CTTTCACTACTT	12	stop	sense	peg212141	0.30377	-0.657143	-0.176687	-0.187503	1.02601	0.419252	yes
peg80980	id10137	FTSJ3	4;5	2	AG	TA	AGG	TAG	AGGAGGTGGCGGAATTGAAG	CAATTCCGCCA	11	TTCACTACTT	10	stop	sense	peg212142	0.079592	-2.45055	-1.18548	-0.352744	-3.10675	-1.72975	yes
peg80981	id10137	FTSJ3	4;5	2	AG	TA	AGG	TAG	AGGAGGTGGCGGAATTGAAG	CAATTCCGCCA	11	CTTTCACTACTT	12	stop	sense	peg212143	-0.818274	-0.705168	-0.761721	-1.44857	-1.57732	-1.51295	yes
peg80982	id10137	FTSJ3	4;5	2	AG	TA	AGG	TAG	AGGAGGTGGCGGAATTGAAG	CAATTCCGCCA	11	CTCCTTTCACTACTT	15	stop	sense	peg212144	-1.69262	-2.8738	-2.28321	-2.76322	-2.81951	-2.79136	yes
peg80983	id10138	SLC25A26	2;3	2	CT	AA	TCT	TAA	AGGATCATGTGGTGGATTCT	ATCCACCACAT	11	ACTGCCATTA	10	stop	sense	peg212145	-0.625953	0.381019	-0.122467	-0.425401	-0.419971	-0.422686	yes
peg80984	id10138	SLC25A26	2;3	2	CT	AG	TCT	TAG	AGGATCATGTGGTGGATTCT	ATCCACCACAT	11	TGCTGACTGCCACTA	15	stop	sense	peg212146	-0.157719	-0.260356	-0.209037	-0.491787	-1.24865	-0.870216	yes
peg80985	id10138	SLC25A26	2;3	2	CT	AG	TCT	TAG	AGGATCATGTGGTGGATTCT	ATCCACCACATGA	13	TGCTGACTGCCACTA	15	stop	sense	peg212147	0.694991	1.01857	0.856779	1.8886	2.04411	1.96635	yes
peg80986	id10138	SLC25A26	2;3	2	CT	AA	TCT	TAA	AGGATCATGTGGTGGATTCT	ATCCACCACATGA	13	TGCTGACTGCCATTA	15	stop	sense	peg212147	-0.428474	-0.127033	-0.277754	0.456627	0.860682	0.658654	yes
peg80987	id10138	SLC25A26	2;3	2	CT	AA	TCT	TAA	AGGATCATGTGGTGGATTCT	ATCCACCACATGA	13	TGACTGCCATTA	12	stop	sense	peg212148	-0.303281	-1.80945	-1.05636	-1.02384	-3.03696	-2.0304	yes
peg80988	id10138	SLC25A26	2;3	2	CT	AG	TCT	TAG	AGGATCATGTGGTGGATTCT	ATCCACCACAT	11	TGACTGCCACTA	12	stop	sense	peg212149	-0.584934	-0.62765	-0.606292	-1.42666	-1.78465	-1.60565	yes
peg80989	id10138	SLC25A26	2;3	2	CT	AG	TCT	TAG	AGGATCATGTGGTGGATTCT	ATCCACCACATGA	13	TGACTGCCACTA	12	stop	sense	peg212148	-0.0435211	-1.17624	-0.609883	-1.17685	-3.83697	-2.50691	yes
peg80990	id10138	SLC25A26	2;3	2	CT	AG	TCT	TAG	AGGATCATGTGGTGGATTCT	ATCCACCACATGA	13	ACTGCCACTA	10	stop	sense	peg212150	-0.746135	0.61405	-0.0660423	0.341846	-1.26671	-0.462433	yes
peg80991	id10138	SLC25A26	2;3	2	CT	AA	TCT	TAA	AGGATCATGTGGTGGATTCT	ATCCACCACAT	11	TGCTGACTGCCATTA	15	stop	sense	peg212146	-1.06405	-1.18836	-1.12621	-0.789414	-0.915029	-0.852222	yes
peg80992	id10138	SLC25A26	2;3	2	CT	AA	TCT	TAA	AGGATCATGTGGTGGATTCT	ATCCACCACATGA	13	ACTGCCATTA	10	stop	sense	peg212150	1.30867	0.428094	0.868382	1.08931	1.11731	1.10331	yes
peg80993	id10138	SLC25A26	2;3	2	CT	AG	TCT	TAG	AGGATCATGTGGTGGATTCT	ATCCACCACAT	11	ACTGCCACTA	10	stop	sense	peg212145	-1.31728	0.377859	-0.469709	-0.998602	0.18549	-0.406556	yes
peg80994	id10138	SLC25A26	2;3	2	CT	AA	TCT	TAA	AGGATCATGTGGTGGATTCT	ATCCACCACAT	11	TGACTGCCATTA	12	stop	sense	peg212149	1.2727	0.206802	0.739751	0.926484	-2.03079	-0.552154	yes
peg80995	id10139	BOD1L1	9;11	2	GT	TG	GAT	TAG	AGGATCTATAAGCAGTGAAG	CACTGCTTATAGA	13	CTGGGAGCCCTACACCTCTT	20	stop	sense	peg212151	-2.11081	0.596548	-0.757132	-0.730917	-1.47278	-1.10185	yes
peg80996	id10139	BOD1L1	9;11	2	GT	TG	GAT	TAG	AGGATCTATAAGCAGTGAAG	CACTGCTTATA	11	CTGGGAGCCCTACACCTCTT	20	stop	sense	peg212152	-1.20418	-1.50869	-1.35643	0.748618	0.31231	0.530464	yes
peg80997	id10139	BOD1L1	9;11	2	GT	TG	GAT	TAG	AGGATCTATAAGCAGTGAAG	CACTGCTTATA	11	AGCCCTACACCTCTT	15	stop	sense	peg212153	0.35546	0.0441865	0.199823	0.0727124	1.25217	0.662443	yes
peg80998	id10139	BOD1L1	9;11	2	GT	TA	GAT	TAA	AGGATCTATAAGCAGTGAAG	CACTGCTTATAGA	13	CTTACACCTCTT	12	stop	sense	peg212154	3.47204	2.25506	2.86355	4.28982	1.08462	2.68722	yes
peg80999	id10139	BOD1L1	9;11	2	GT	TA	GAT	TAA	AGGATCTATAAGCAGTGAAG	CACTGCTTATA	11	CTGGGAGCCTTACACCTCTT	20	stop	sense	peg212152	1.68293	-0.0420069	0.820463	1.25182	-1.65202	-0.200099	yes
peg81000	id10139	BOD1L1	9;11	2	GT	TG	GAT	TAG	AGGATCTATAAGCAGTGAAG	CACTGCTTATAGA	13	CCTACACCTCTT	12	stop	sense	peg212154	0.288036	1.00822	0.64813	1.52454	-0.405016	0.559762	yes
peg81001	id10139	BOD1L1	9;11	2	GT	TA	GAT	TAA	AGGATCTATAAGCAGTGAAG	CACTGCTTATA	11	AGCCTTACACCTCTT	15	stop	sense	peg212153	0.0858027	-1.42354	-0.66887	-0.0467173	-2.00033	-1.02353	yes
peg81002	id10139	BOD1L1	9;11	2	GT	TA	GAT	TAA	AGGATCTATAAGCAGTGAAG	CACTGCTTATAGA	13	AGCCTTACACCTCTT	15	stop	sense	peg212155	-1.81924	-2.33193	-2.07559	-1.62564	-3.09244	-2.35904	yes
peg81003	id10139	BOD1L1	9;11	2	GT	TA	GAT	TAA	AGGATCTATAAGCAGTGAAG	CACTGCTTATAGA	13	CTGGGAGCCTTACACCTCTT	20	stop	sense	peg212151	-0.165663	1.37519	0.604763	-1.77614	1.21573	-0.280204	yes
peg81004	id10139	BOD1L1	9;11	2	GT	TG	GAT	TAG	AGGATCTATAAGCAGTGAAG	CACTGCTTATA	11	CCTACACCTCTT	12	stop	sense	peg212156	1.33853	1.50714	1.42284	3.30981	1.1261	2.21796	yes
peg81005	id10139	BOD1L1	9;11	2	GT	TA	GAT	TAA	AGGATCTATAAGCAGTGAAG	CACTGCTTATA	11	CTTACACCTCTT	12	stop	sense	peg212156	0.367305	0.217875	0.29259	0.318969	-1.34828	-0.514654	yes
peg81006	id10139	BOD1L1	9;11	2	GT	TG	GAT	TAG	AGGATCTATAAGCAGTGAAG	CACTGCTTATAGA	13	AGCCCTACACCTCTT	15	stop	sense	peg212155	-0.319309	-0.550822	-0.435065	-0.961255	-1.05438	-1.00782	yes
peg81007	id8727	ALDOA	1;2	2	GC	CT	TGC	TAG	AGGATGACACCCCCAATGCA	ATTGGGGGTGT	11	GTGAACCCCTAG	12	stop	antisense	peg202794	-0.226518	-0.16713	-0.196824	0.329562	0.814763	0.572163	yes
peg81008	id10140	ALDOA	7;9	2	GT	TA	AAC	TAA	AGGATGACACCCCCAATGCA	ATTGGGGGTGT	11	GTAACCCTGC	10	stop	antisense	peg212157	-0.824979	-1.64113	-1.23306	-1.02427	-1.19712	-1.1107	yes
peg81009	id10140	ALDOA	7;9	2	GT	TA	AAC	TAA	AGGATGACACCCCCAATGCA	ATTGGGGGTGTCA	13	GTGTAACCCTGC	12	stop	antisense	peg212158	-1.97134	0.635868	-0.667736	-0.199834	2.12222	0.961191	yes
peg81010	id10140	ALDOA	7;9	2	GT	CA	AAC	TAG	AGGATGACACCCCCAATGCA	ATTGGGGGTGT	11	GTGTAGCCCTGC	12	stop	antisense	peg212159	0.690494	1.79247	1.24148	-0.552397	-0.677704	-0.615051	yes
peg81011	id10140	ALDOA	7;9	2	GT	CA	AAC	TAG	AGGATGACACCCCCAATGCA	ATTGGGGGTGTCA	13	GTAGCCCTGC	10	stop	antisense	peg212160	1.42562	3.14972	2.28767	2.19652	1.17696	1.68674	yes
peg81012	id10140	ALDOA	7;9	2	GT	CA	AAC	TAG	AGGATGACACCCCCAATGCA	ATTGGGGGTGTCA	13	GTGTAGCCCTGC	12	stop	antisense	peg212158	-0.762278	-0.406587	-0.584432	0.746351	-1.32451	-0.289081	yes
peg81013	id8727	ALDOA	1;2	2	GC	CT	TGC	TAG	AGGATGACACCCCCAATGCA	ATTGGGGGTGTCA	13	CGCGTGAACCCCTAG	15	stop	antisense	peg202797	-0.890362	-0.137448	-0.513905	-2.11035	2.39058	0.140116	yes
peg81014	id10140	ALDOA	7;9	2	GT	CA	AAC	TAG	AGGATGACACCCCCAATGCA	ATTGGGGGTGT	11	CGCGTGTAGCCCTGC	15	stop	antisense	peg212161	-0.229114	-0.843558	-0.536336	-1.6063	-2.39994	-2.00312	yes
peg81015	id10140	ALDOA	7;9	2	GT	TA	AAC	TAA	AGGATGACACCCCCAATGCA	ATTGGGGGTGT	11	CGCGTGTAACCCTGC	15	stop	antisense	peg212161	-1.41808	-0.406985	-0.912532	-1.27621	-0.78686	-1.03154	yes
peg81016	id8727	ALDOA	1;2	2	GC	CT	TGC	TAG	AGGATGACACCCCCAATGCA	ATTGGGGGTGT	11	CGCGTGAACCCCTAG	15	stop	antisense	peg202796	-0.0701059	-0.689376	-0.379741	-0.99311	-1.60605	-1.29958	yes
peg81017	id8727	ALDOA	1;2	2	GC	CT	TGC	TAG	AGGATGACACCCCCAATGCA	ATTGGGGGTGTCA	13	GAACCCCTAG	10	stop	antisense	peg202793	-0.267567	-0.678069	-0.472818	-2.51542	-2.11131	-2.31336	yes
peg81018	id10140	ALDOA	7;9	2	GT	CA	AAC	TAG	AGGATGACACCCCCAATGCA	ATTGGGGGTGTCA	13	CGCGTGTAGCCCTGC	15	stop	antisense	peg212162	0.125122	-2.45692	-1.1659	-1.8416	-0.809558	-1.32558	yes
peg81019	id10140	ALDOA	7;9	2	GT	TA	AAC	TAA	AGGATGACACCCCCAATGCA	ATTGGGGGTGTCA	13	GTAACCCTGC	10	stop	antisense	peg212160	1.09132	0.799492	0.945408	1.78745	-0.500586	0.643433	yes
peg81020	id10140	ALDOA	7;9	2	GT	TA	AAC	TAA	AGGATGACACCCCCAATGCA	ATTGGGGGTGTCA	13	CGCGTGTAACCCTGC	15	stop	antisense	peg212162	-2.17244	0.438607	-0.866918	-2.23654	0.592949	-0.821793	yes
peg81021	id10140	ALDOA	7;9	2	GT	CA	AAC	TAG	AGGATGACACCCCCAATGCA	ATTGGGGGTGT	11	GTAGCCCTGC	10	stop	antisense	peg212157	0.225214	1.36433	0.794772	2.13794	-0.0649542	1.03649	yes
peg81022	id8727	ALDOA	1;2	2	GC	CT	TGC	TAG	AGGATGACACCCCCAATGCA	ATTGGGGGTGTCA	13	GTGAACCCCTAG	12	stop	antisense	peg202795	1.18287	0.210888	0.696882	1.89444	-0.61696	0.63874	yes
peg81023	id8727	ALDOA	1;2	2	GC	CT	TGC	TAG	AGGATGACACCCCCAATGCA	ATTGGGGGTGT	11	GAACCCCTAG	10	stop	antisense	peg202792	0.128878	0.338118	0.233498	0.112905	-0.461456	-0.174275	yes
peg81024	id10140	ALDOA	7;9	2	GT	TA	AAC	TAA	AGGATGACACCCCCAATGCA	ATTGGGGGTGT	11	GTGTAACCCTGC	12	stop	antisense	peg212159	1.3006	-1.06289	0.118852	-0.572406	-1.90535	-1.23888	yes
peg81025	id6689	MCRS1	7;9	2	CG	TA	CAG	TAA	AGGATGAGGAGTCACTGGCA	CAGTGACTCCT	11	CTTTTACCCTGC	12	stop	sense	peg189165							no
peg81026	id6689	MCRS1	7;9	2	CG	TA	CAG	TAA	AGGATGAGGAGTCACTGGCA	CAGTGACTCCTCA	13	TTTACCCTGC	10	stop	sense	peg189164							no
peg81027	id6689	MCRS1	7;9	2	CG	TA	CAG	TAA	AGGATGAGGAGTCACTGGCA	CAGTGACTCCTCA	13	CTTTTACCCTGC	12	stop	sense	peg189166							no
peg81028	id6689	MCRS1	7;9	2	CG	TA	CAG	TAA	AGGATGAGGAGTCACTGGCA	CAGTGACTCCTCA	13	TCGCTTTTACCCTGC	15	stop	sense	peg189168							no
peg81029	id6689	MCRS1	7;9	2	CG	TA	CAG	TAA	AGGATGAGGAGTCACTGGCA	CAGTGACTCCT	11	TTTACCCTGC	10	stop	sense	peg189163							no
peg81030	id6689	MCRS1	7;9	2	CG	TA	CAG	TAA	AGGATGAGGAGTCACTGGCA	CAGTGACTCCT	11	TCGCTTTTACCCTGC	15	stop	sense	peg189167	-0.865609	2.30258	0.718486	0.443392	-0.684869	-0.120738	no
peg81031	id10141	MCRS1	1;2	2	GC	TA	GCA	TAA	AGGATGAGGAGTCACTGGCA	CAGTGACTCCTCA	13	CTTCTGCCCTTA	12	stop	sense	peg212163	-1.55267	1.41447	-0.0690993	-0.213919	-0.423666	-0.318793	yes
peg81032	id10141	MCRS1	1;2	2	GC	TA	GCA	TAA	AGGATGAGGAGTCACTGGCA	CAGTGACTCCTCA	13	TCGCTTCTGCCCTTA	15	stop	sense	peg212164	-0.550793	2.22798	0.838593	-2.19106	0.435695	-0.877684	yes
peg81033	id10141	MCRS1	1;2	2	GC	TA	GCA	TAA	AGGATGAGGAGTCACTGGCA	CAGTGACTCCT	11	CTTCTGCCCTTA	12	stop	sense	peg212165	0.0368246	-0.807758	-0.385467	-2.57559	-0.899431	-1.73751	yes
peg81034	id10141	MCRS1	1;2	2	GC	TA	GCA	TAA	AGGATGAGGAGTCACTGGCA	CAGTGACTCCT	11	TCTGCCCTTA	10	stop	sense	peg212166	-0.652367	-0.125307	-0.388837	0.14713	-1.2881	-0.570486	yes
peg81035	id10141	MCRS1	1;2	2	GC	TA	GCA	TAA	AGGATGAGGAGTCACTGGCA	CAGTGACTCCT	11	TCGCTTCTGCCCTTA	15	stop	sense	peg212167	0.310317	-0.0147841	0.147767	-2.02764	0.309144	-0.859251	yes
peg81036	id10141	MCRS1	1;2	2	GC	TA	GCA	TAA	AGGATGAGGAGTCACTGGCA	CAGTGACTCCTCA	13	TCTGCCCTTA	10	stop	sense	peg212168	0.925904	2.38938	1.65764	-1.31052	-0.861741	-1.08613	yes
peg81037	id968	CDC40	8;9	2	CA	AG	TCA	TAG	AGGATGTTGGTGTTAATCTA	ATTAACACCAA	11	TCTACCGTAG	10	stop	sense	peg151672	1.35069	1.0383	1.1945	-0.713175	0.0319652	-0.340605	yes
peg81038	id10142	CDC40	4;5	2	CG	TA	CGG	TAG	AGGATGTTGGTGTTAATCTA	ATTAACACCAACA	13	CATAGTTGACTATAG	15	stop	sense	peg212169	-0.0161038	-0.604451	-0.310277	1.40097	-1.53611	-0.0675736	yes
peg81039	id10142	CDC40	4;5	2	CG	TA	CGG	TAG	AGGATGTTGGTGTTAATCTA	ATTAACACCAACA	13	AGTTGACTATAG	12	stop	sense	peg212170	-9.34526	-9.72518	-9.53522	-4.30325	-4.71553	-4.50939	yes
peg81040	id10142	CDC40	4;5	2	CG	TA	CGG	TAG	AGGATGTTGGTGTTAATCTA	ATTAACACCAACA	13	TTGACTATAG	10	stop	sense	peg212171	-0.561301	-1.55874	-1.06002	-0.92184	-1.26602	-1.09393	yes
peg81041	id10142	CDC40	4;5	2	CG	TA	CGG	TAG	AGGATGTTGGTGTTAATCTA	ATTAACACCAA	11	CATAGTTGACTATAG	15	stop	sense	peg212172	-4.94111	-3.91145	-4.42628	-3.85455	-1.40622	-2.63038	yes
peg81042	id968	CDC40	8;9	2	CA	AG	TCA	TAG	AGGATGTTGGTGTTAATCTA	ATTAACACCAACA	13	CATAGTCTACCGTAG	15	stop	sense	peg151677	-0.855108	-0.539428	-0.697268	-0.290126	-0.738361	-0.514243	yes
peg81043	id968	CDC40	8;9	2	CA	AG	TCA	TAG	AGGATGTTGGTGTTAATCTA	ATTAACACCAACA	13	AGTCTACCGTAG	12	stop	sense	peg151675	-0.968547	0.135536	-0.416506	-2.48962	-1.72064	-2.10513	yes
peg81044	id968	CDC40	8;9	2	CA	AG	TCA	TAG	AGGATGTTGGTGTTAATCTA	ATTAACACCAACA	13	TCTACCGTAG	10	stop	sense	peg151673	-0.998308	0.681276	-0.158516	0.466704	0.12315	0.294927	yes
peg81045	id10142	CDC40	4;5	2	CG	TA	CGG	TAG	AGGATGTTGGTGTTAATCTA	ATTAACACCAA	11	TTGACTATAG	10	stop	sense	peg212173	-6.43708	-7.283	-6.86004	-3.60992	-3.64078	-3.62535	yes
peg81046	id10143	CDC40	1;2	2	CT	TA	CTA	TAA	AGGATGTTGGTGTTAATCTA	ATTAACACCAA	11	AGTTGACCGTTA	12	stop	sense	peg212174	-5.58546	-5.78485	-5.68516	-6.71931	-4.31141	-5.51536	yes
peg81047	id10142	CDC40	4;5	2	CG	TA	CGG	TAG	AGGATGTTGGTGTTAATCTA	ATTAACACCAA	11	AGTTGACTATAG	12	stop	sense	peg212175	-7.36271	-7.78259	-7.57265	-6.04426	-5.66923	-5.85675	yes
peg81048	id968	CDC40	8;9	2	CA	AG	TCA	TAG	AGGATGTTGGTGTTAATCTA	ATTAACACCAA	11	AGTCTACCGTAG	12	stop	sense	peg151674	-0.275445	0.0854623	-0.0949911	0.187557	-1.18013	-0.496288	yes
peg81049	id10143	CDC40	1;2	2	CT	TA	CTA	TAA	AGGATGTTGGTGTTAATCTA	ATTAACACCAA	11	TTGACCGTTA	10	stop	sense	peg212176	-1.71911	-0.772304	-1.24571	-3.52522	2.3274	-0.59891	yes
peg81050	id10143	CDC40	1;2	2	CT	TA	CTA	TAA	AGGATGTTGGTGTTAATCTA	ATTAACACCAACA	13	AGTTGACCGTTA	12	stop	sense	peg212177	-5.97183	-3.70449	-4.83816	-3.46589	-4.79139	-4.12864	yes
peg81051	id10143	CDC40	1;2	2	CT	TA	CTA	TAA	AGGATGTTGGTGTTAATCTA	ATTAACACCAACA	13	CATAGTTGACCGTTA	15	stop	sense	peg212178	-2.58301	-4.02176	-3.30238	-4.23134	-4.93232	-4.58183	yes
peg81052	id10143	CDC40	1;2	2	CT	TA	CTA	TAA	AGGATGTTGGTGTTAATCTA	ATTAACACCAACA	13	TTGACCGTTA	10	stop	sense	peg212179	-1.74758	-0.763982	-1.25578	-3.10133	-2.06776	-2.58454	yes
peg81053	id968	CDC40	8;9	2	CA	AG	TCA	TAG	AGGATGTTGGTGTTAATCTA	ATTAACACCAA	11	CATAGTCTACCGTAG	15	stop	sense	peg151676	-0.966326	-2.72397	-1.84515	-5.17783	-3.8519	-4.51487	yes
peg81054	id10143	CDC40	1;2	2	CT	TA	CTA	TAA	AGGATGTTGGTGTTAATCTA	ATTAACACCAA	11	CATAGTTGACCGTTA	15	stop	sense	peg212180	-5.03124	-4.20073	-4.61598	-3.21506	-2.0151	-2.61508	yes
peg81055	id6099	FTSJ3	3;5	2	AG	TA	AAG	TAA	AGGATTCCTGGCCCCTGACA	CAGGGGCCAGG	11	TGTCAACTTAGT	12	stop	sense	peg185379	-2.00039	-0.832685	-1.41654	-4.24746	-1.6261	-2.93678	yes
peg81056	id6099	FTSJ3	3;5	2	AG	TA	AAG	TAA	AGGATTCCTGGCCCCTGACA	CAGGGGCCAGG	11	TCAACTTAGT	10	stop	sense	peg185377	1.07555	-0.953268	0.0611388	4.98483	-0.0999814	2.44242	yes
peg81057	id6099	FTSJ3	3;5	2	AG	TA	AAG	TAA	AGGATTCCTGGCCCCTGACA	CAGGGGCCAGG	11	TACTGTCAACTTAGT	15	stop	sense	peg185381	-0.501962	-1.53702	-1.01949	-0.704805	-2.78074	-1.74277	yes
peg81058	id6099	FTSJ3	3;5	2	AG	TA	AAG	TAA	AGGATTCCTGGCCCCTGACA	CAGGGGCCAGGAA	13	TCAACTTAGT	10	stop	sense	peg185378							no
peg81059	id6099	FTSJ3	3;5	2	AG	TA	AAG	TAA	AGGATTCCTGGCCCCTGACA	CAGGGGCCAGGAA	13	TGTCAACTTAGT	12	stop	sense	peg185380	-0.354694	-0.776488	-0.565591	0.601255	-2.84036	-1.11955	yes
peg81060	id6099	FTSJ3	3;5	2	AG	TA	AAG	TAA	AGGATTCCTGGCCCCTGACA	CAGGGGCCAGGAA	13	TACTGTCAACTTAGT	15	stop	sense	peg185382	1.23559	1.08258	1.15909	0.882022	2.89085	1.88643	yes
peg81061	id3979	SAMD4B	4;5	2	CG	AA	TCG	TAA	AGGCAACACAGAGGCCAAGT	TGGCCTCTGTG	11	TACTCTTACT	10	stop	sense	peg171629	0.0519309	-0.541249	-0.244659	-0.973369	-1.58985	-1.28161	yes
peg81062	id3979	SAMD4B	4;5	2	CG	AA	TCG	TAA	AGGCAACACAGAGGCCAAGT	TGGCCTCTGTGTT	13	TACTCTTACT	10	stop	sense	peg171630	-0.392367	0.538512	0.0730724	-0.0234342	-1.58162	-0.802527	yes
peg81063	id3979	SAMD4B	4;5	2	CG	AA	TCG	TAA	AGGCAACACAGAGGCCAAGT	TGGCCTCTGTGTT	13	TCATGTACTCTTACT	15	stop	sense	peg171634	-1.1865	-2.20773	-1.69711	-2.30194	-1.06858	-1.68526	yes
peg81064	id3979	SAMD4B	4;5	2	CG	AA	TCG	TAA	AGGCAACACAGAGGCCAAGT	TGGCCTCTGTG	11	TCATGTACTCTTACT	15	stop	sense	peg171633	-1.49151	-1.99238	-1.74195	-2.40366	-1.09417	-1.74891	yes
peg81065	id3979	SAMD4B	4;5	2	CG	AA	TCG	TAA	AGGCAACACAGAGGCCAAGT	TGGCCTCTGTG	11	TGTACTCTTACT	12	stop	sense	peg171631	-1.56889	-0.441139	-1.00501	-2.10094	-1.48917	-1.79506	yes
peg81066	id3979	SAMD4B	4;5	2	CG	AA	TCG	TAA	AGGCAACACAGAGGCCAAGT	TGGCCTCTGTGTT	13	TGTACTCTTACT	12	stop	sense	peg171632	0.592739	-0.602395	-0.00482811	-0.024989	-1.96706	-0.996025	yes
peg81067	id2940	NSMCE1	6;8	2	GA	TG	GAA	TAG	AGGCAAGAAGATGAGGAAGA	TCCTCATCTTCTT	13	GCTCCGCCTACTTCT	15	stop	sense	peg164840	-1.60617	0.685219	-0.460473	-3.74484	-0.822738	-2.28379	yes
peg81068	id2940	NSMCE1	6;8	2	GA	TG	GAA	TAG	AGGCAAGAAGATGAGGAAGA	TCCTCATCTTCTT	13	GCCTACTTCT	10	stop	sense	peg164836	0.766715	-0.58632	0.0901975	0.220119	0.794027	0.507073	yes
peg81069	id10144	NSMCE1	9;10	2	GC	TA	GCG	TAG	AGGCAAGAAGATGAGGAAGA	TCCTCATCTTC	11	CACCTGCTCCTATTCCTTCT	20	stop	sense	peg212181	-0.485228	0.758599	0.136686	-0.906886	-0.195874	-0.55138	yes
peg81070	id10144	NSMCE1	9;10	2	GC	TA	GCG	TAG	AGGCAAGAAGATGAGGAAGA	TCCTCATCTTCTT	13	GCTCCTATTCCTTCT	15	stop	sense	peg212182	-1.92282	1.28016	-0.321327	-0.0359091	1.7233	0.843694	yes
peg81071	id2940	NSMCE1	6;8	2	GA	TG	GAA	TAG	AGGCAAGAAGATGAGGAAGA	TCCTCATCTTC	11	GCCTACTTCT	10	stop	sense	peg164835	0.0152891	-0.472385	-0.228548	0.456566	-1.59786	-0.570648	yes
peg81072	id2940	NSMCE1	6;8	2	GA	TG	GAA	TAG	AGGCAAGAAGATGAGGAAGA	TCCTCATCTTC	11	GCTCCGCCTACTTCT	15	stop	sense	peg164839	-0.592145	-1.47349	-1.03282	-1.92778	-2.94656	-2.43717	yes
peg81073	id10144	NSMCE1	9;10	2	GC	TA	GCG	TAG	AGGCAAGAAGATGAGGAAGA	TCCTCATCTTC	11	GCTCCTATTCCTTCT	15	stop	sense	peg212183	0.161677	1.28839	0.725036	-0.514445	3.43778	1.46167	yes
peg81074	id10144	NSMCE1	9;10	2	GC	TA	GCG	TAG	AGGCAAGAAGATGAGGAAGA	TCCTCATCTTCTT	13	CACCTGCTCCTATTCCTTCT	20	stop	sense	peg212184	0.422165	0.85879	0.640477	-0.458513	-0.49336	-0.475937	yes
peg81075	id2940	NSMCE1	6;8	2	GA	TG	GAA	TAG	AGGCAAGAAGATGAGGAAGA	TCCTCATCTTCTT	13	CCGCCTACTTCT	12	stop	sense	peg164838	-0.0680587	-0.685237	-0.376648	0.823875	-0.427787	0.198044	yes
peg81076	id10144	NSMCE1	9;10	2	GC	TA	GCG	TAG	AGGCAAGAAGATGAGGAAGA	TCCTCATCTTC	11	CCTATTCCTTCT	12	stop	sense	peg212185	0.340584	0.823415	0.582	1.15203	-0.551456	0.300287	yes
peg81077	id2940	NSMCE1	6;8	2	GA	TG	GAA	TAG	AGGCAAGAAGATGAGGAAGA	TCCTCATCTTC	11	CCGCCTACTTCT	12	stop	sense	peg164837	1.42544	0.509669	0.967557	1.72317	1.32588	1.52453	yes
peg81078	id10144	NSMCE1	9;10	2	GC	TA	GCG	TAG	AGGCAAGAAGATGAGGAAGA	TCCTCATCTTCTT	13	CCTATTCCTTCT	12	stop	sense	peg212186	-0.740725	0.681633	-0.0295464	0.0521904	0.566099	0.309145	yes
peg81079	id2990	NUP205	3;5	2	TG	CA	CAA	TAG	AGGCAAGTCTAACAGTGGCT	CACTGTTAGAC	11	GGCTCTAGGC	10	stop	antisense	peg165180	0.621477	0.171941	0.396709	-0.858275	-0.935896	-0.897086	yes
peg81080	id2990	NUP205	3;5	2	TG	CA	CAA	TAG	AGGCAAGTCTAACAGTGGCT	CACTGTTAGACTT	13	GGCTCTAGGC	10	stop	antisense	peg165181	0.887509	0.254874	0.571191	-1.40813	0.584509	-0.411812	yes
peg81081	id2990	NUP205	3;5	2	TG	CA	CAA	TAG	AGGCAAGTCTAACAGTGGCT	CACTGTTAGACTT	13	GCCTGGGCTCTAGGC	15	stop	antisense	peg165185	-0.354822	0.675435	0.160307	-0.170362	-1.01631	-0.593337	yes
peg81082	id2990	NUP205	3;5	2	TG	CA	CAA	TAG	AGGCAAGTCTAACAGTGGCT	CACTGTTAGAC	11	TGGGCTCTAGGC	12	stop	antisense	peg165182	0.761576	0.996177	0.878876	-0.387751	-1.31863	-0.85319	yes
peg81083	id2990	NUP205	3;5	2	TG	CA	CAA	TAG	AGGCAAGTCTAACAGTGGCT	CACTGTTAGACTT	13	TGGGCTCTAGGC	12	stop	antisense	peg165183	-0.782631	0.440583	-0.171024	-1.00014	-1.37636	-1.18825	yes
peg81084	id2990	NUP205	3;5	2	TG	CA	CAA	TAG	AGGCAAGTCTAACAGTGGCT	CACTGTTAGAC	11	GCCTGGGCTCTAGGC	15	stop	antisense	peg165184	0.346973	-1.12944	-0.391234	-0.0780722	-1.55883	-0.818454	yes
peg81085	id10145	UQCRFS1	2;4	2	GG	TA	CAC	TAA	AGGCACCTTGATGTCTGTGT	CAGACATCAAG	11	GTTATTCCTAAA	12	stop	antisense	peg212187	-4.18392	-0.676264	-2.43009	-4.56692	-3.58227	-4.07459	yes
peg81086	id10145	UQCRFS1	2;4	2	GG	TA	CAC	TAA	AGGCACCTTGATGTCTGTGT	CAGACATCAAGGT	13	TATTCCTAAA	10	stop	antisense	peg212188	-1.05912	-1.00687	-1.03299	-2.29102	0.351184	-0.969918	yes
peg81087	id10145	UQCRFS1	2;4	2	GG	TA	CAC	TAA	AGGCACCTTGATGTCTGTGT	CAGACATCAAG	11	TTTGTTATTCCTAAA	15	stop	antisense	peg212189	-0.57018	-0.289046	-0.429613	-2.80802	-1.55687	-2.18244	yes
peg81088	id10145	UQCRFS1	2;4	2	GG	TA	CAC	TAA	AGGCACCTTGATGTCTGTGT	CAGACATCAAG	11	TATTCCTAAA	10	stop	antisense	peg212190	-1.48395	0.752455	-0.365749	0.694258	-0.637266	0.0284963	yes
peg81089	id10145	UQCRFS1	2;4	2	GG	CA	CAC	TAG	AGGCACCTTGATGTCTGTGT	CAGACATCAAG	11	GTTATTCCTAGA	12	stop	antisense	peg212187	-3.66225	-2.24175	-2.952	-2.35807	-4.6758	-3.51693	yes
peg81090	id10146	UQCRFS1	5;6	2	GG	TT	TCC	TAA	AGGCACCTTGATGTCTGTGT	CAGACATCAAGGT	13	TTTGTTATTAACACA	15	stop	antisense	peg212191							no
peg81091	id10145	UQCRFS1	2;4	2	GG	CA	CAC	TAG	AGGCACCTTGATGTCTGTGT	CAGACATCAAGGT	13	TATTCCTAGA	10	stop	antisense	peg212188	-0.154683	3.01048	1.4279	0.358453	-0.0618481	0.148303	yes
peg81092	id10145	UQCRFS1	2;4	2	GG	TA	CAC	TAA	AGGCACCTTGATGTCTGTGT	CAGACATCAAGGT	13	GTTATTCCTAAA	12	stop	antisense	peg212192	0.457056	-1.84511	-0.694026	-2.70524	-5.3818	-4.04352	yes
peg81093	id10146	UQCRFS1	5;6	2	GG	TT	TCC	TAA	AGGCACCTTGATGTCTGTGT	CAGACATCAAGGT	13	GTTATTAACACA	12	stop	antisense	peg212193							no
peg81094	id10146	UQCRFS1	5;6	2	GG	TT	TCC	TAA	AGGCACCTTGATGTCTGTGT	CAGACATCAAGGT	13	TATTAACACA	10	stop	antisense	peg212194							no
peg81095	id10146	UQCRFS1	5;6	2	GG	TT	TCC	TAA	AGGCACCTTGATGTCTGTGT	CAGACATCAAG	11	TTTGTTATTAACACA	15	stop	antisense	peg212195	-3.15019	-1.23837	-2.19428	-3.86528	1.29943	-1.28292	yes
peg81096	id10145	UQCRFS1	2;4	2	GG	CA	CAC	TAG	AGGCACCTTGATGTCTGTGT	CAGACATCAAGGT	13	GTTATTCCTAGA	12	stop	antisense	peg212192	-1.5281	-5.83922	-3.68366	-1.07102	-5.1191	-3.09506	yes
peg81097	id10145	UQCRFS1	2;4	2	GG	CA	CAC	TAG	AGGCACCTTGATGTCTGTGT	CAGACATCAAGGT	13	TTTGTTATTCCTAGA	15	stop	antisense	peg212196	-5.36443	-2.07089	-3.71766	-2.96364	-3.15086	-3.05725	yes
peg81098	id10145	UQCRFS1	2;4	2	GG	CA	CAC	TAG	AGGCACCTTGATGTCTGTGT	CAGACATCAAG	11	TTTGTTATTCCTAGA	15	stop	antisense	peg212189	-0.85402	-0.536039	-0.69503	-5.73053	-0.504129	-3.11733	yes
peg81099	id10146	UQCRFS1	5;6	2	GG	TT	TCC	TAA	AGGCACCTTGATGTCTGTGT	CAGACATCAAG	11	GTTATTAACACA	12	stop	antisense	peg212197	-3.77005	-4.97817	-4.37411	-5.12152	-4.15402	-4.63777	yes
peg81100	id10145	UQCRFS1	2;4	2	GG	TA	CAC	TAA	AGGCACCTTGATGTCTGTGT	CAGACATCAAGGT	13	TTTGTTATTCCTAAA	15	stop	antisense	peg212196	-2.56299	-0.536057	-1.54952	-5.63588	0.294519	-2.67068	yes
peg81101	id10146	UQCRFS1	5;6	2	GG	TT	TCC	TAA	AGGCACCTTGATGTCTGTGT	CAGACATCAAG	11	TATTAACACA	10	stop	antisense	peg212198							no
peg81102	id10145	UQCRFS1	2;4	2	GG	CA	CAC	TAG	AGGCACCTTGATGTCTGTGT	CAGACATCAAG	11	TATTCCTAGA	10	stop	antisense	peg212190	-0.00753173	-0.419965	-0.213748	-0.401266	0.306315	-0.0474751	yes
peg81103	id10147	CHMP4B	4;5	2	AG	TA	AGG	TAG	AGGCACTGAAGCGTAAGAAG	CTTACGCTTCA	11	CTTCTCATACTACTT	15	stop	sense	peg212199	0.302598	0.0603234	0.181461	-1.03219	-0.114115	-0.57315	yes
peg81104	id10147	CHMP4B	4;5	2	AG	TA	AGG	TAG	AGGCACTGAAGCGTAAGAAG	CTTACGCTTCAGT	13	CATACTACTT	10	stop	sense	peg212200	-1.92977	-1.36396	-1.64687	-2.82372	-1.72657	-2.27515	yes
peg81105	id10147	CHMP4B	4;5	2	AG	TA	AGG	TAG	AGGCACTGAAGCGTAAGAAG	CTTACGCTTCA	11	CTCATACTACTT	12	stop	sense	peg212201	-0.802817	0.292214	-0.255301	-0.472099	0.966585	0.247243	yes
peg81106	id10147	CHMP4B	4;5	2	AG	TA	AGG	TAG	AGGCACTGAAGCGTAAGAAG	CTTACGCTTCA	11	CATACTACTT	10	stop	sense	peg212202	0.543331	-1.31271	-0.384691	0.548392	-0.531845	0.00827336	yes
peg81107	id10147	CHMP4B	4;5	2	AG	TA	AGG	TAG	AGGCACTGAAGCGTAAGAAG	CTTACGCTTCAGT	13	CTTCTCATACTACTT	15	stop	sense	peg212203	0.930176	0.198773	0.564475	0.00782392	0.340867	0.174345	yes
peg81108	id10147	CHMP4B	4;5	2	AG	TA	AGG	TAG	AGGCACTGAAGCGTAAGAAG	CTTACGCTTCAGT	13	CTCATACTACTT	12	stop	sense	peg212204	-1.29247	-0.621522	-0.956996	0.258917	-0.84362	-0.292351	yes
peg81109	id10148	SNF8	7;8	2	AC	TA	ACG	TAG	AGGCCAAGTATAAGGAGCGA	CTCCTTATACTTG	13	CAAGACCTACCCTCG	15	stop	sense	peg212205	-1.72096	-2.14713	-1.93404	-2.56709	-3.79722	-3.18215	yes
peg81110	id10148	SNF8	7;8	2	AC	TA	ACG	TAG	AGGCCAAGTATAAGGAGCGA	CTCCTTATACTTG	13	GACCTACCCTCG	12	stop	sense	peg212206	-0.58232	0.0750625	-0.253629	-1.29862	-0.883482	-1.09105	yes
peg81111	id8195	SNF8	1;2	2	CG	TA	CGA	TAA	AGGCCAAGTATAAGGAGCGA	CTCCTTATACTTG	13	GACCGTCCCTTA	12	stop	sense	peg199129	-1.10816	-1.11316	-1.11066	-5.05483	-4.52183	-4.78833	yes
peg81112	id10148	SNF8	7;8	2	AC	TA	ACG	TAG	AGGCCAAGTATAAGGAGCGA	CTCCTTATACT	11	GACCTACCCTCG	12	stop	sense	peg212207	-1.46688	0.784604	-0.341138	-0.778088	0.4856	-0.146244	yes
peg81113	id8195	SNF8	1;2	2	CG	TA	CGA	TAA	AGGCCAAGTATAAGGAGCGA	CTCCTTATACT	11	GACCGTCCCTTA	12	stop	sense	peg199128	-0.0731805	0.23052	0.0786699	-1.47968	-0.95837	-1.21903	yes
peg81114	id8195	SNF8	1;2	2	CG	TA	CGA	TAA	AGGCCAAGTATAAGGAGCGA	CTCCTTATACTTG	13	CCGTCCCTTA	10	stop	sense	peg199127	0.10067	-1.21486	-0.557095	0.38419	-1.60844	-0.612124	yes
peg81115	id10148	SNF8	7;8	2	AC	TA	ACG	TAG	AGGCCAAGTATAAGGAGCGA	CTCCTTATACT	11	CCTACCCTCG	10	stop	sense	peg212208	-0.519607	1.58445	0.532423	-1.81359	-0.753618	-1.28361	yes
peg81116	id8195	SNF8	1;2	2	CG	TA	CGA	TAA	AGGCCAAGTATAAGGAGCGA	CTCCTTATACT	11	CAAGACCGTCCCTTA	15	stop	sense	peg199130	-0.148791	-0.0163199	-0.0825553	-4.90765	-4.20297	-4.55531	yes
peg81117	id8195	SNF8	1;2	2	CG	TA	CGA	TAA	AGGCCAAGTATAAGGAGCGA	CTCCTTATACTTG	13	CAAGACCGTCCCTTA	15	stop	sense	peg199131	-1.1193	-2.31109	-1.71519	-4.49497	-4.72619	-4.61058	yes
peg81118	id10148	SNF8	7;8	2	AC	TA	ACG	TAG	AGGCCAAGTATAAGGAGCGA	CTCCTTATACT	11	CAAGACCTACCCTCG	15	stop	sense	peg212209	-2.03617	-1.49778	-1.76698	-2.89281	-2.84887	-2.87084	yes
peg81119	id8195	SNF8	1;2	2	CG	TA	CGA	TAA	AGGCCAAGTATAAGGAGCGA	CTCCTTATACT	11	CCGTCCCTTA	10	stop	sense	peg199126	1.36395	1.11212	1.23803	-1.38548	0.455985	-0.464746	yes
peg81120	id10148	SNF8	7;8	2	AC	TA	ACG	TAG	AGGCCAAGTATAAGGAGCGA	CTCCTTATACTTG	13	CCTACCCTCG	10	stop	sense	peg212210	2.51875	2.91154	2.71514	0.592976	3.02981	1.81139	yes
peg81121	id10149	MALSU1	9;10	2	AG	CT	TCT	TAG	AGGCCATGGCATGTAAGTGT	CTTACATGCCATG	13	AACTTAGACCCGACA	15	stop	antisense	peg212211	-4.47113	-2.90836	-3.68974	-6.26329	-2.5687	-4.416	yes
peg81122	id9297	MALSU1	4;5	2	CG	TA	CGA	TAA	AGGCCATGGCATGTAAGTGT	CTTACATGCCA	11	AACTTCTACCTAACA	15	stop	antisense	peg206743	-3.06066	-1.69877	-2.37972	-4.01929	-7.40004	-5.70966	yes
peg81123	id9297	MALSU1	4;5	2	CG	TA	CGA	TAA	AGGCCATGGCATGTAAGTGT	CTTACATGCCA	11	TTCTACCTAACA	12	stop	antisense	peg206741	-3.34122	-2.88082	-3.11102	-5.41285	-4.93418	-5.17352	yes
peg81124	id10149	MALSU1	9;10	2	AG	TT	TCT	TAA	AGGCCATGGCATGTAAGTGT	CTTACATGCCATG	13	TTAAACCCGACA	12	stop	antisense	peg212212	1.07163	0.615496	0.843564	1.12382	0.5763	0.850061	yes
peg81125	id10149	MALSU1	9;10	2	AG	TT	TCT	TAA	AGGCCATGGCATGTAAGTGT	CTTACATGCCA	11	TTAAACCCGACA	12	stop	antisense	peg212213	1.5114	2.98113	2.24626	1.02381	1.89706	1.46044	yes
peg81126	id9297	MALSU1	4;5	2	CG	TA	CGA	TAA	AGGCCATGGCATGTAAGTGT	CTTACATGCCATG	13	AACTTCTACCTAACA	15	stop	antisense	peg206744	-2.63317	-3.32023	-2.9767	-2.0006	-4.23836	-3.11948	yes
peg81127	id9297	MALSU1	4;5	2	CG	TA	CGA	TAA	AGGCCATGGCATGTAAGTGT	CTTACATGCCATG	13	TTCTACCTAACA	12	stop	antisense	peg206742	-2.75235	-1.96878	-2.36057	-3.04539	-5.22781	-4.1366	yes
peg81128	id10149	MALSU1	9;10	2	AG	TT	TCT	TAA	AGGCCATGGCATGTAAGTGT	CTTACATGCCATG	13	AACTTAAACCCGACA	15	stop	antisense	peg212211	-5.708	-4.40262	-5.05531	-3.8791	-4.78475	-4.33192	yes
peg81129	id10149	MALSU1	9;10	2	AG	CT	TCT	TAG	AGGCCATGGCATGTAAGTGT	CTTACATGCCA	11	TTAGACCCGACA	12	stop	antisense	peg212213	-1.04573	1.30951	0.131888	-1.54731	0.802862	-0.372226	yes
peg81130	id10149	MALSU1	9;10	2	AG	CT	TCT	TAG	AGGCCATGGCATGTAAGTGT	CTTACATGCCA	11	AACTTAGACCCGACA	15	stop	antisense	peg212214	-4.01946	-2.4747	-3.24708	-3.9314	-6.60408	-5.26774	yes
peg81131	id10149	MALSU1	9;10	2	AG	TT	TCT	TAA	AGGCCATGGCATGTAAGTGT	CTTACATGCCA	11	AACTTAAACCCGACA	15	stop	antisense	peg212214	-7.40305	-5.96373	-6.68339	-9.65638	-4.9314	-7.29389	yes
peg81132	id9297	MALSU1	4;5	2	CG	TA	CGA	TAA	AGGCCATGGCATGTAAGTGT	CTTACATGCCA	11	CTACCTAACA	10	stop	antisense	peg206739	-0.111303	-0.572111	-0.341707	-0.0871143	-1.69156	-0.88934	yes
peg81133	id9297	MALSU1	4;5	2	CG	TA	CGA	TAA	AGGCCATGGCATGTAAGTGT	CTTACATGCCATG	13	CTACCTAACA	10	stop	antisense	peg206740	-1.38071	-1.08261	-1.23166	-0.0887345	-1.91093	-0.999834	yes
peg81134	id10149	MALSU1	9;10	2	AG	CT	TCT	TAG	AGGCCATGGCATGTAAGTGT	CTTACATGCCATG	13	TTAGACCCGACA	12	stop	antisense	peg212212	-0.616677	-1.56394	-1.09031	-0.111279	0.947431	0.418076	yes
peg81135	id3206	POLD3	8;10	2	TT	CA	AAA	TAG	AGGCCCACTGTCCTTTAGCA	TAAAGGACAGTGG	13	AGTAGGCCATGC	12	stop	antisense	peg166642	1.17191	1.69925	1.43558	-0.479546	1.31792	0.419185	yes
peg81136	id3206	POLD3	8;10	2	TT	CA	AAA	TAG	AGGCCCACTGTCCTTTAGCA	TAAAGGACAGT	11	AGTAGGCCATGC	12	stop	antisense	peg166641	0.240857	1.57647	0.908666	1.2133	2.0895	1.6514	yes
peg81137	id3206	POLD3	8;10	2	TT	CA	AAA	TAG	AGGCCCACTGTCCTTTAGCA	TAAAGGACAGTGG	13	TCCAGTAGGCCATGC	15	stop	antisense	peg166644	-2.64134	-2.0818	-2.36157	-4.62316	0.0143136	-2.30442	yes
peg81138	id3206	POLD3	8;10	2	TT	CA	AAA	TAG	AGGCCCACTGTCCTTTAGCA	TAAAGGACAGT	11	TCCAGTAGGCCATGC	15	stop	antisense	peg166643	-0.075115	1.58472	0.754803	-1.4454	0.197119	-0.624141	yes
peg81139	id10150	LENG1	1;2	2	CT	TA	CTA	TAA	AGGCCCGTACAGAATTCCTA	GAATTCTGTAC	11	TTTCTTCCGTTA	12	stop	sense	peg212215	-0.682185	-1.09402	-0.888105	-2.22763	-0.90952	-1.56858	yes
peg81140	id10150	LENG1	1;2	2	CT	TA	CTA	TAA	AGGCCCGTACAGAATTCCTA	GAATTCTGTAC	11	GGCTTTCTTCCGTTA	15	stop	sense	peg212216	0.380193	1.92409	1.15214	-2.72276	0.624974	-1.04889	yes
peg81141	id10150	LENG1	1;2	2	CT	TA	CTA	TAA	AGGCCCGTACAGAATTCCTA	GAATTCTGTACGG	13	GGCTTTCTTCCGTTA	15	stop	sense	peg212217	-3.29352	-1.54241	-2.41797	-5.95864	-2.71305	-4.33584	yes
peg81142	id10150	LENG1	1;2	2	CT	TA	CTA	TAA	AGGCCCGTACAGAATTCCTA	GAATTCTGTACGG	13	TCTTCCGTTA	10	stop	sense	peg212218	-1.10874	-2.11016	-1.60945	-4.46904	-3.47833	-3.97369	yes
peg81143	id10150	LENG1	1;2	2	CT	TA	CTA	TAA	AGGCCCGTACAGAATTCCTA	GAATTCTGTAC	11	TCTTCCGTTA	10	stop	sense	peg212219	0.473113	-0.200813	0.13615	1.25525	3.05371	2.15448	yes
peg81144	id10150	LENG1	1;2	2	CT	TA	CTA	TAA	AGGCCCGTACAGAATTCCTA	GAATTCTGTACGG	13	TTTCTTCCGTTA	12	stop	sense	peg212220	-4.62616	-5.88006	-5.25311	-1.68665	-2.82318	-2.25492	yes
peg81145	id10151	BUB3	6;8	2	GC	TA	GAC	TAA	AGGCCGCAGAGTGTTGGTGT	CCAACACTCTGCG	13	AATTACCACA	10	stop	sense	peg212221	0.522013	-0.817075	-0.147531	-1.92046	2.37806	0.228803	yes
peg81146	id10151	BUB3	6;8	2	GC	TG	GAC	TAG	AGGCCGCAGAGTGTTGGTGT	CCAACACTCTG	11	AACTACCACA	10	stop	sense	peg212222							no
peg81147	id150	BUB3	10;11	2	TA	AG	TTA	TAG	AGGCCGCAGAGTGTTGGTGT	CCAACACTCTG	11	GCTAGTCCCACA	12	stop	sense	peg146211	2.60186	0.480543	1.5412	2.24171	0.115721	1.17872	yes
peg81148	id10151	BUB3	6;8	2	GC	TG	GAC	TAG	AGGCCGCAGAGTGTTGGTGT	CCAACACTCTGCG	13	AACTACCACA	10	stop	sense	peg212221	1.03766	-2.09402	-0.528182	-1.6926	-1.13787	-1.41523	yes
peg81149	id10151	BUB3	6;8	2	GC	TG	GAC	TAG	AGGCCGCAGAGTGTTGGTGT	CCAACACTCTG	11	GTAACTACCACA	12	stop	sense	peg212223							no
peg81150	id10151	BUB3	6;8	2	GC	TA	GAC	TAA	AGGCCGCAGAGTGTTGGTGT	CCAACACTCTG	11	GTAATTACCACA	12	stop	sense	peg212223							no
peg81151	id10151	BUB3	6;8	2	GC	TG	GAC	TAG	AGGCCGCAGAGTGTTGGTGT	CCAACACTCTGCG	13	TCCGTAACTACCACA	15	stop	sense	peg212224	-4.57415	-7.15695	-5.86555	-1.406	-6.04114	-3.72357	yes
peg81152	id150	BUB3	10;11	2	TA	AG	TTA	TAG	AGGCCGCAGAGTGTTGGTGT	CCAACACTCTGCG	13	TCCGCTAGTCCCACA	15	stop	sense	peg146214	-0.730041	-0.747777	-0.738909	-2.58068	-3.15382	-2.86725	yes
peg81153	id10151	BUB3	6;8	2	GC	TA	GAC	TAA	AGGCCGCAGAGTGTTGGTGT	CCAACACTCTGCG	13	TCCGTAATTACCACA	15	stop	sense	peg212224	-6.25397	-4.17513	-5.21455	-4.93064	-2.93041	-3.93052	yes
peg81154	id150	BUB3	10;11	2	TA	AG	TTA	TAG	AGGCCGCAGAGTGTTGGTGT	CCAACACTCTGCG	13	GCTAGTCCCACA	12	stop	sense	peg146212	0.397653	-0.880792	-0.24157	0.125794	-1.25118	-0.562691	yes
peg81155	id10151	BUB3	6;8	2	GC	TA	GAC	TAA	AGGCCGCAGAGTGTTGGTGT	CCAACACTCTGCG	13	GTAATTACCACA	12	stop	sense	peg212225	-6.63703	-5.69319	-6.16511	-7.73764	-6.84366	-7.29065	yes
peg81156	id150	BUB3	10;11	2	TA	AG	TTA	TAG	AGGCCGCAGAGTGTTGGTGT	CCAACACTCTGCG	13	CATGTTCCGCTAGTCCCACA	20	stop	sense	peg146216	-2.55949	-2.07719	-2.31834	-1.1563	0.0853585	-0.53547	yes
peg81157	id10151	BUB3	6;8	2	GC	TG	GAC	TAG	AGGCCGCAGAGTGTTGGTGT	CCAACACTCTGCG	13	GTAACTACCACA	12	stop	sense	peg212225	-3.49788	-9.36648	-6.43218	-2.45125	-11.588	-7.01963	yes
peg81158	id10151	BUB3	6;8	2	GC	TA	GAC	TAA	AGGCCGCAGAGTGTTGGTGT	CCAACACTCTG	11	TCCGTAATTACCACA	15	stop	sense	peg212226	-9.71065	-8.17873	-8.94469	-7.36607	0.22152	-3.57228	yes
peg81159	id150	BUB3	10;11	2	TA	AG	TTA	TAG	AGGCCGCAGAGTGTTGGTGT	CCAACACTCTG	11	TCCGCTAGTCCCACA	15	stop	sense	peg146213							no
peg81160	id150	BUB3	10;11	2	TA	AG	TTA	TAG	AGGCCGCAGAGTGTTGGTGT	CCAACACTCTG	11	CATGTTCCGCTAGTCCCACA	20	stop	sense	peg146215	-1.56879	1.72329	0.0772455	-2.92192	-1.4649	-2.19341	yes
peg81161	id10151	BUB3	6;8	2	GC	TG	GAC	TAG	AGGCCGCAGAGTGTTGGTGT	CCAACACTCTG	11	TCCGTAACTACCACA	15	stop	sense	peg212226	-7.65659	-8.30981	-7.9832	-3.10361	-5.95942	-4.53151	yes
peg81162	id10151	BUB3	6;8	2	GC	TA	GAC	TAA	AGGCCGCAGAGTGTTGGTGT	CCAACACTCTG	11	AATTACCACA	10	stop	sense	peg212222							no
peg81163	id10152	NOP56	9;11	2	AC	TA	AAC	TAA	AGGCCGCATCTCCCGATACC	ATCGGGAGATGCG	13	TTTATGCCAGGT	12	stop	sense	peg212227	0.931361	-0.245683	0.342839	-0.0902987	-1.56179	-0.826042	yes
peg81164	id10152	NOP56	9;11	2	AC	TG	AAC	TAG	AGGCCGCATCTCCCGATACC	ATCGGGAGATGCG	13	TCTATGCCAGGT	12	stop	sense	peg212227	-0.0361576	-0.81619	-0.426174	-0.537468	-0.568323	-0.552896	yes
peg81165	id10152	NOP56	9;11	2	AC	TG	AAC	TAG	AGGCCGCATCTCCCGATACC	ATCGGGAGATG	11	ATTTCTATGCCAGGT	15	stop	sense	peg212228							no
peg81166	id10152	NOP56	9;11	2	AC	TG	AAC	TAG	AGGCCGCATCTCCCGATACC	ATCGGGAGATG	11	ACTGCATTTCTATGCCAGGT	20	stop	sense	peg212229	-0.429485	1.88152	0.726017	-1.07244	-1.69601	-1.38423	yes
peg81167	id10152	NOP56	9;11	2	AC	TG	AAC	TAG	AGGCCGCATCTCCCGATACC	ATCGGGAGATGCG	13	ACTGCATTTCTATGCCAGGT	20	stop	sense	peg212230	-0.178473	1.02674	0.424132	-1.02734	-0.313083	-0.670214	yes
peg81168	id10152	NOP56	9;11	2	AC	TG	AAC	TAG	AGGCCGCATCTCCCGATACC	ATCGGGAGATGCG	13	ATTTCTATGCCAGGT	15	stop	sense	peg212231	0.628654	1.07784	0.853248	-1.13957	0.953101	-0.093234	yes
peg81169	id10152	NOP56	9;11	2	AC	TA	AAC	TAA	AGGCCGCATCTCCCGATACC	ATCGGGAGATG	11	TTTATGCCAGGT	12	stop	sense	peg212232							no
peg81170	id10152	NOP56	9;11	2	AC	TG	AAC	TAG	AGGCCGCATCTCCCGATACC	ATCGGGAGATG	11	TCTATGCCAGGT	12	stop	sense	peg212232							no
peg81171	id10153	ZNF622	1;3	2	AT	TG	AAT	TAG	AGGCCGTGCAGGCAGTGAAT	CACTGCCTGCACG	13	CACTTTCCGCTA	12	stop	sense	peg212233	-1.42776	1.05077	-0.188491	1.09059	-0.894086	0.0982504	yes
peg81172	id10154	ZNF622	4;5	2	CG	TA	CGG	TAG	AGGCCGTGCAGGCAGTGAAT	CACTGCCTGCACG	13	CACTTTCTAATT	12	stop	sense	peg212234	-3.06563	-0.332635	-1.69913	-0.840799	-0.522538	-0.681668	yes
peg81173	id1415	ZNF622	7;9	2	AA	TG	AAA	TAG	AGGCCGTGCAGGCAGTGAAT	CACTGCCTGCA	11	CTCCACCTACCGATT	15	stop	sense	peg154666	0.83759	1.71085	1.27422	-2.31819	2.59216	0.136984	no
peg81174	id10153	ZNF622	1;3	2	AT	TA	AAT	TAA	AGGCCGTGCAGGCAGTGAAT	CACTGCCTGCACG	13	CACTTTCCGTTA	12	stop	sense	peg212233	-0.687435	-1.33002	-1.00873	-1.66988	0.471485	-0.599198	yes
peg81175	id10154	ZNF622	4;5	2	CG	TA	CGG	TAG	AGGCCGTGCAGGCAGTGAAT	CACTGCCTGCA	11	CTCCACTTTCTAATT	15	stop	sense	peg212235	-0.0361576	0.371005	0.167424	-0.779886	0.184895	-0.297495	no
peg81176	id10153	ZNF622	1;3	2	AT	TA	AAT	TAA	AGGCCGTGCAGGCAGTGAAT	CACTGCCTGCA	11	CACTTTCCGTTA	12	stop	sense	peg212236	0.211087	-1.42536	-0.607137	1.20056	-0.600216	0.300171	yes
peg81177	id10154	ZNF622	4;5	2	CG	TA	CGG	TAG	AGGCCGTGCAGGCAGTGAAT	CACTGCCTGCACG	13	CTTTCTAATT	10	stop	sense	peg212237	0.458547	-0.696392	-0.118923	-0.581127	-0.843461	-0.712294	yes
peg81178	id10153	ZNF622	1;3	2	AT	TG	AAT	TAG	AGGCCGTGCAGGCAGTGAAT	CACTGCCTGCACG	13	CTCCACTTTCCGCTA	15	stop	sense	peg212238	-0.398131	-2.57243	-1.48528	0.323705	-2.13544	-0.905867	yes
peg81179	id10153	ZNF622	1;3	2	AT	TA	AAT	TAA	AGGCCGTGCAGGCAGTGAAT	CACTGCCTGCACG	13	CTTTCCGTTA	10	stop	sense	peg212239	1.82834	0.327679	1.07801	1.3108	0.0689439	0.689873	yes
peg81180	id10154	ZNF622	4;5	2	CG	TA	CGG	TAG	AGGCCGTGCAGGCAGTGAAT	CACTGCCTGCA	11	CTTTCTAATT	10	stop	sense	peg212240	-1.12678	0.246041	-0.44037	-1.98996	1.4339	-0.278031	no
peg81181	id10154	ZNF622	4;5	2	CG	TA	CGG	TAG	AGGCCGTGCAGGCAGTGAAT	CACTGCCTGCA	11	CACTTTCTAATT	12	stop	sense	peg212241	0.3778	0.0450215	0.211411	1.5207	2.94417	2.23244	yes
peg81182	id1415	ZNF622	7;9	2	AA	TG	AAA	TAG	AGGCCGTGCAGGCAGTGAAT	CACTGCCTGCA	11	CCTACCGATT	10	stop	sense	peg154662							no
peg81183	id1415	ZNF622	7;9	2	AA	TG	AAA	TAG	AGGCCGTGCAGGCAGTGAAT	CACTGCCTGCACG	13	CACCTACCGATT	12	stop	sense	peg154665	0.434032	-0.730647	-0.148308	-0.269071	-0.751175	-0.510123	yes
peg81184	id1415	ZNF622	7;9	2	AA	TG	AAA	TAG	AGGCCGTGCAGGCAGTGAAT	CACTGCCTGCACG	13	CCTACCGATT	10	stop	sense	peg154663							no
peg81185	id10154	ZNF622	4;5	2	CG	TA	CGG	TAG	AGGCCGTGCAGGCAGTGAAT	CACTGCCTGCACG	13	CTCCACTTTCTAATT	15	stop	sense	peg212242	0.440697	0.712829	0.576763	1.03129	-1.75463	-0.361669	yes
peg81186	id10153	ZNF622	1;3	2	AT	TG	AAT	TAG	AGGCCGTGCAGGCAGTGAAT	CACTGCCTGCA	11	CTCCACTTTCCGCTA	15	stop	sense	peg212243	2.37596	0.305062	1.34051	0.709603	0.948653	0.829128	yes
peg81187	id10153	ZNF622	1;3	2	AT	TG	AAT	TAG	AGGCCGTGCAGGCAGTGAAT	CACTGCCTGCACG	13	CTTTCCGCTA	10	stop	sense	peg212239	1.70163	1.46349	1.58256	-0.0409763	-1.62988	-0.835429	yes
peg81188	id10153	ZNF622	1;3	2	AT	TA	AAT	TAA	AGGCCGTGCAGGCAGTGAAT	CACTGCCTGCA	11	CTCCACTTTCCGTTA	15	stop	sense	peg212243	-0.941451	-0.0526867	-0.497069	-1.33866	1.3599	0.0106203	yes
peg81189	id1415	ZNF622	7;9	2	AA	TG	AAA	TAG	AGGCCGTGCAGGCAGTGAAT	CACTGCCTGCA	11	CACCTACCGATT	12	stop	sense	peg154664							no
peg81190	id10153	ZNF622	1;3	2	AT	TA	AAT	TAA	AGGCCGTGCAGGCAGTGAAT	CACTGCCTGCA	11	CTTTCCGTTA	10	stop	sense	peg212244	-1.47943	0.497359	-0.491038	0.131322	-0.862796	-0.365737	yes
peg81191	id10153	ZNF622	1;3	2	AT	TG	AAT	TAG	AGGCCGTGCAGGCAGTGAAT	CACTGCCTGCA	11	CACTTTCCGCTA	12	stop	sense	peg212236	0.317786	0.817233	0.56751	0.120586	0.33457	0.227578	yes
peg81192	id10153	ZNF622	1;3	2	AT	TG	AAT	TAG	AGGCCGTGCAGGCAGTGAAT	CACTGCCTGCA	11	CTTTCCGCTA	10	stop	sense	peg212244	-2.25626	0.576239	-0.840008	-1.71126	1.17854	-0.266364	yes
peg81193	id1415	ZNF622	7;9	2	AA	TG	AAA	TAG	AGGCCGTGCAGGCAGTGAAT	CACTGCCTGCACG	13	CTCCACCTACCGATT	15	stop	sense	peg154667	-1.0878	-0.257478	-0.672638	-3.12001	-3.35123	-3.23562	yes
peg81194	id10153	ZNF622	1;3	2	AT	TA	AAT	TAA	AGGCCGTGCAGGCAGTGAAT	CACTGCCTGCACG	13	CTCCACTTTCCGTTA	15	stop	sense	peg212238	1.57424	0.820633	1.19744	-0.0556233	-0.257881	-0.156752	yes
peg81195	id10155	DYNC1H1	5;6	2	GG	TA	CCG	TAG	AGGCCGTTGGACGTGAAGTA	TTCACGTCCAA	11	GCAATAGTAC	10	stop	antisense	peg212245	0.770042	-1.84042	-0.535191	1.11956	0.491697	0.80563	no
peg81196	id10155	DYNC1H1	5;6	2	GG	TA	CCG	TAG	AGGCCGTTGGACGTGAAGTA	TTCACGTCCAACG	13	GCAATAGTAC	10	stop	antisense	peg212246	3.44524	4.10364	3.77444	5.58829	1.75523	3.67176	yes
peg81197	id10155	DYNC1H1	5;6	2	GG	TA	CCG	TAG	AGGCCGTTGGACGTGAAGTA	TTCACGTCCAA	11	ATCATGCAATAGTAC	15	stop	antisense	peg212247	-4.62086	-6.61602	-5.61844	-6.91979	-4.23014	-5.57497	yes
peg81198	id1867	DYNC1H1	7;9	2	TG	CA	CAA	TAG	AGGCCGTTGGACGTGAAGTA	TTCACGTCCAA	11	ATCATGTAGCCGTAC	15	stop	antisense	peg157679	-2.69356	-3.28174	-2.98765	-1.15371	-2.59454	-1.87412	yes
peg81199	id10155	DYNC1H1	5;6	2	GG	TA	CCG	TAG	AGGCCGTTGGACGTGAAGTA	TTCACGTCCAACG	13	ATCATGCAATAGTAC	15	stop	antisense	peg212248	-2.41754	-3.90591	-3.16172	0.163466	1.14337	0.653417	yes
peg81200	id1867	DYNC1H1	7;9	2	TG	CA	CAA	TAG	AGGCCGTTGGACGTGAAGTA	TTCACGTCCAACG	13	GTAGCCGTAC	10	stop	antisense	peg157678	0.589259	-1.17155	-0.291145	-0.248899	-3.18232	-1.71561	yes
peg81201	id1867	DYNC1H1	7;9	2	TG	CA	CAA	TAG	AGGCCGTTGGACGTGAAGTA	TTCACGTCCAACG	13	ATCATGTAGCCGTAC	15	stop	antisense	peg157680	-0.872106	-1.65502	-1.26356	-0.712794	-2.04373	-1.37826	yes
peg81202	id1867	DYNC1H1	7;9	2	TG	CA	CAA	TAG	AGGCCGTTGGACGTGAAGTA	TTCACGTCCAA	11	GTAGCCGTAC	10	stop	antisense	peg157677							no
peg81203	id307	RFC5	1;3	2	TC	CA	GAA	TAG	AGGCGGGGAACCATGAGTTC	CTCATGGTTCC	11	GACTCCTTAG	10	stop	antisense	peg147269	-3.20465	-4.21414	-3.70939	-4.9768	-4.95564	-4.96622	yes
peg81204	id307	RFC5	1;3	2	TC	CA	GAA	TAG	AGGCGGGGAACCATGAGTTC	CTCATGGTTCCCC	13	CTGACTCCTTAG	12	stop	antisense	peg147272	-2.99424	-0.0368819	-1.51556	-3.14526	-2.64309	-2.89418	yes
peg81205	id307	RFC5	1;3	2	TC	CA	GAA	TAG	AGGCGGGGAACCATGAGTTC	CTCATGGTTCC	11	CCCCTGACTCCTTAG	15	stop	antisense	peg147273	-4.5691	-3.28578	-3.92744	-3.21941	1.6557	-0.781852	yes
peg81206	id307	RFC5	1;3	2	TC	CA	GAA	TAG	AGGCGGGGAACCATGAGTTC	CTCATGGTTCCCC	13	CCCCTGACTCCTTAG	15	stop	antisense	peg147274	-3.37248	-3.7384	-3.55544	-2.81633	-2.3403	-2.57832	yes
peg81207	id307	RFC5	1;3	2	TC	CA	GAA	TAG	AGGCGGGGAACCATGAGTTC	CTCATGGTTCCCC	13	GACTCCTTAG	10	stop	antisense	peg147270	-3.54953	-0.306513	-1.92802	-0.884419	1.2391	0.17734	yes
peg81208	id307	RFC5	1;3	2	TC	CA	GAA	TAG	AGGCGGGGAACCATGAGTTC	CTCATGGTTCC	11	CTGACTCCTTAG	12	stop	antisense	peg147271	-5.44932	-3.41343	-4.43137	-1.84714	-1.45167	-1.6494	yes
peg81209	id10156	BRF1	6;8	2	GT	CA	AAC	TAG	AGGCGGTGTCCAGGCAGTGC	CTGCCTGGACA	11	TGTAGCAGCA	10	stop	antisense	peg212249							no
peg81210	id10156	BRF1	6;8	2	GT	CA	AAC	TAG	AGGCGGTGTCCAGGCAGTGC	CTGCCTGGACA	11	GCTGTAGCAGCA	12	stop	antisense	peg212250							no
peg81211	id17029	BRF1	3;5	2	CG	TA	CAG	TAA	AGGCGGTGTCCAGGCAGTGC	CTGCCTGGACACC	13	GCAGCTGAACTAACA	15	stop	antisense	peg196199							no
peg81212	id17029	BRF1	3;5	2	CG	TA	CAG	TAA	AGGCGGTGTCCAGGCAGTGC	CTGCCTGGACACC	13	GCTGAACTAACA	12	stop	antisense	peg196197	-4.9235	-7.07091	-5.9972	-1.94495	-4.94996	-3.44745	yes
peg81213	id10156	BRF1	6;8	2	GT	CA	AAC	TAG	AGGCGGTGTCCAGGCAGTGC	CTGCCTGGACA	11	GCAGCTGTAGCAGCA	15	stop	antisense	peg212251							no
peg81214	id10156	BRF1	6;8	2	GT	TA	AAC	TAA	AGGCGGTGTCCAGGCAGTGC	CTGCCTGGACA	11	GCAGCTGTAACAGCA	15	stop	antisense	peg212251							no
peg81215	id10156	BRF1	6;8	2	GT	TA	AAC	TAA	AGGCGGTGTCCAGGCAGTGC	CTGCCTGGACA	11	GCTGTAACAGCA	12	stop	antisense	peg212250							no
peg81216	id10156	BRF1	6;8	2	GT	TA	AAC	TAA	AGGCGGTGTCCAGGCAGTGC	CTGCCTGGACACC	13	TGTAACAGCA	10	stop	antisense	peg212252							no
peg81217	id17029	BRF1	3;5	2	CG	TA	CAG	TAA	AGGCGGTGTCCAGGCAGTGC	CTGCCTGGACA	11	TGAACTAACA	10	stop	antisense	peg196194	-7.98077	-8.59522	-8.288	-7.25958	-8.63395	-7.94677	yes
peg81218	id10156	BRF1	6;8	2	GT	CA	AAC	TAG	AGGCGGTGTCCAGGCAGTGC	CTGCCTGGACACC	13	TGTAGCAGCA	10	stop	antisense	peg212252							no
peg81219	id10156	BRF1	6;8	2	GT	CA	AAC	TAG	AGGCGGTGTCCAGGCAGTGC	CTGCCTGGACACC	13	GCTGTAGCAGCA	12	stop	antisense	peg212253							no
peg81220	id17029	BRF1	3;5	2	CG	TA	CAG	TAA	AGGCGGTGTCCAGGCAGTGC	CTGCCTGGACA	11	GCAGCTGAACTAACA	15	stop	antisense	peg196198	-10.3307	-7.42878	-8.87972	-2.4775	-4.72806	-3.60278	yes
peg81221	id17029	BRF1	3;5	2	CG	TA	CAG	TAA	AGGCGGTGTCCAGGCAGTGC	CTGCCTGGACA	11	GCTGAACTAACA	12	stop	antisense	peg196196	-9.55245	-9.21257	-9.38251	-9.87146	-10.4318	-10.1516	yes
peg81222	id10156	BRF1	6;8	2	GT	TA	AAC	TAA	AGGCGGTGTCCAGGCAGTGC	CTGCCTGGACACC	13	GCTGTAACAGCA	12	stop	antisense	peg212253							no
peg81223	id10156	BRF1	6;8	2	GT	CA	AAC	TAG	AGGCGGTGTCCAGGCAGTGC	CTGCCTGGACACC	13	GCAGCTGTAGCAGCA	15	stop	antisense	peg212254							no
peg81224	id10156	BRF1	6;8	2	GT	TA	AAC	TAA	AGGCGGTGTCCAGGCAGTGC	CTGCCTGGACACC	13	GCAGCTGTAACAGCA	15	stop	antisense	peg212254							no
peg81225	id10156	BRF1	6;8	2	GT	TA	AAC	TAA	AGGCGGTGTCCAGGCAGTGC	CTGCCTGGACA	11	TGTAACAGCA	10	stop	antisense	peg212249							no
peg81226	id17029	BRF1	3;5	2	CG	TA	CAG	TAA	AGGCGGTGTCCAGGCAGTGC	CTGCCTGGACACC	13	TGAACTAACA	10	stop	antisense	peg196195	-6.15241	-8.2341	-7.19325	-5.76287	-5.71628	-5.73957	yes
peg81227	id10157	ELAC2	9;11	2	CC	TG	CAC	TAG	AGGCGTTCAGAGACTCATGC	TGAGTCTCTGA	11	ACTTCTACTCCTGCA	15	stop	sense	peg212255							no
peg81228	id10157	ELAC2	9;11	2	CC	TG	CAC	TAG	AGGCGTTCAGAGACTCATGC	TGAGTCTCTGAAC	13	ACTTCTACTCCTGCA	15	stop	sense	peg212256							no
peg81229	id10157	ELAC2	9;11	2	CC	TG	CAC	TAG	AGGCGTTCAGAGACTCATGC	TGAGTCTCTGAAC	13	GACTCACTTCTACTCCTGCA	20	stop	sense	peg212257							no
peg81230	id10157	ELAC2	9;11	2	CC	TA	CAC	TAA	AGGCGTTCAGAGACTCATGC	TGAGTCTCTGAAC	13	TTTACTCCTGCA	12	stop	sense	peg212258							no
peg81231	id10157	ELAC2	9;11	2	CC	TA	CAC	TAA	AGGCGTTCAGAGACTCATGC	TGAGTCTCTGA	11	ACTTTTACTCCTGCA	15	stop	sense	peg212255							no
peg81232	id10157	ELAC2	9;11	2	CC	TG	CAC	TAG	AGGCGTTCAGAGACTCATGC	TGAGTCTCTGA	11	TCTACTCCTGCA	12	stop	sense	peg212259							no
peg81233	id5940	ELAC2	3;5	2	CG	TA	CAG	TAA	AGGCGTTCAGAGACTCATGC	TGAGTCTCTGAAC	13	TGCTCTTACA	10	stop	sense	peg184338	-3.82	-2.9507	-3.38535	-3.99378	-2.92177	-3.45777	no
peg81234	id5940	ELAC2	3;5	2	CG	TA	CAG	TAA	AGGCGTTCAGAGACTCATGC	TGAGTCTCTGAAC	13	ACTTGTGCTCTTACA	15	stop	sense	peg184342	-5.45383	-3.67222	-4.56302	-4.62271	-4.43656	-4.52963	no
peg81235	id10157	ELAC2	9;11	2	CC	TG	CAC	TAG	AGGCGTTCAGAGACTCATGC	TGAGTCTCTGA	11	GACTCACTTCTACTCCTGCA	20	stop	sense	peg212260							no
peg81236	id10157	ELAC2	9;11	2	CC	TG	CAC	TAG	AGGCGTTCAGAGACTCATGC	TGAGTCTCTGAAC	13	TCTACTCCTGCA	12	stop	sense	peg212258							no
peg81237	id5940	ELAC2	3;5	2	CG	TA	CAG	TAA	AGGCGTTCAGAGACTCATGC	TGAGTCTCTGA	11	ACTTGTGCTCTTACA	15	stop	sense	peg184341	-3.34181	-2.54733	-2.94457	-4.31655	-2.54594	-3.43124	yes
peg81238	id10157	ELAC2	9;11	2	CC	TA	CAC	TAA	AGGCGTTCAGAGACTCATGC	TGAGTCTCTGAAC	13	ACTTTTACTCCTGCA	15	stop	sense	peg212256							no
peg81239	id10157	ELAC2	9;11	2	CC	TA	CAC	TAA	AGGCGTTCAGAGACTCATGC	TGAGTCTCTGA	11	GACTCACTTTTACTCCTGCA	20	stop	sense	peg212260							no
peg81240	id5940	ELAC2	3;5	2	CG	TA	CAG	TAA	AGGCGTTCAGAGACTCATGC	TGAGTCTCTGA	11	TGTGCTCTTACA	12	stop	sense	peg184339	-2.8684	-2.84789	-2.85815	-5.26493	-7.26077	-6.26285	yes
peg81241	id10157	ELAC2	9;11	2	CC	TA	CAC	TAA	AGGCGTTCAGAGACTCATGC	TGAGTCTCTGAAC	13	GACTCACTTTTACTCCTGCA	20	stop	sense	peg212257							no
peg81242	id10157	ELAC2	9;11	2	CC	TA	CAC	TAA	AGGCGTTCAGAGACTCATGC	TGAGTCTCTGA	11	TTTACTCCTGCA	12	stop	sense	peg212259							no
peg81243	id5940	ELAC2	3;5	2	CG	TA	CAG	TAA	AGGCGTTCAGAGACTCATGC	TGAGTCTCTGAAC	13	TGTGCTCTTACA	12	stop	sense	peg184340	-3.09156	-5.44183	-4.26669	-6.27417	-5.63979	-5.95698	no
peg81244	id5940	ELAC2	3;5	2	CG	TA	CAG	TAA	AGGCGTTCAGAGACTCATGC	TGAGTCTCTGA	11	TGCTCTTACA	10	stop	sense	peg184337	-3.44686	-2.82134	-3.1341	-7.07737	-3.51784	-5.29761	no
peg81245	id5548	CWC22	3;5	2	AG	TA	AAG	TAA	AGGCTATCGAAGAAATGACA	CATTTCTTCGATA	13	TCATATATACTTAGT	15	stop	sense	peg181835	1.27273	-0.20098	0.535876	-1.18446	-2.30776	-1.74611	yes
peg81246	id5548	CWC22	3;5	2	AG	TA	AAG	TAA	AGGCTATCGAAGAAATGACA	CATTTCTTCGA	11	TATATACTTAGT	12	stop	sense	peg181832	-0.015538	-0.927864	-0.471701	-0.662646	-2.56788	-1.61526	yes
peg81247	id5548	CWC22	3;5	2	AG	TA	AAG	TAA	AGGCTATCGAAGAAATGACA	CATTTCTTCGATA	13	TATACTTAGT	10	stop	sense	peg181831	3.50229	-1.14845	1.17692	0.153307	0.399246	0.276277	yes
peg81248	id5548	CWC22	3;5	2	AG	TA	AAG	TAA	AGGCTATCGAAGAAATGACA	CATTTCTTCGA	11	TATACTTAGT	10	stop	sense	peg181830	-0.175505	-5.63776	-2.90663	0.191525	-1.73406	-0.771265	yes
peg81249	id5548	CWC22	3;5	2	AG	TA	AAG	TAA	AGGCTATCGAAGAAATGACA	CATTTCTTCGATA	13	TATATACTTAGT	12	stop	sense	peg181833	-1.17692	-0.107846	-0.642384	-1.6628	-0.147136	-0.904969	yes
peg81250	id5548	CWC22	3;5	2	AG	TA	AAG	TAA	AGGCTATCGAAGAAATGACA	CATTTCTTCGA	11	TCATATATACTTAGT	15	stop	sense	peg181834	0.54746	-0.693816	-0.0731779	0.829103	-1.67138	-0.421137	yes
peg81251	id10158	TRAPPC8	4;5	2	CG	TA	CGG	TAG	AGGCTGCAGCTCTCCTAATA	TAGGAGAGCTG	11	TCAACTATAT	10	stop	sense	peg212261	0.736942	-0.422931	0.157006	1.91785	-0.0882307	0.914811	yes
peg81252	id10158	TRAPPC8	4;5	2	CG	TA	CGG	TAG	AGGCTGCAGCTCTCCTAATA	TAGGAGAGCTGCA	13	TCAACTATAT	10	stop	sense	peg212262	0.331523	0.673101	0.502312	0.304722	0.20645	0.255586	yes
peg81253	id10159	TRAPPC8	1;2	2	AT	TA	ATA	TAA	AGGCTGCAGCTCTCCTAATA	TAGGAGAGCTGCA	13	GGTCAACCGTTA	12	stop	sense	peg212263	1.15368	0.405316	0.779498	0.106848	-0.281659	-0.0874056	yes
peg81254	id10159	TRAPPC8	1;2	2	AT	TA	ATA	TAA	AGGCTGCAGCTCTCCTAATA	TAGGAGAGCTGCA	13	TCAACCGTTA	10	stop	sense	peg212264	-1.02149	0.790657	-0.115417	-0.826609	0.458714	-0.183947	yes
peg81255	id10159	TRAPPC8	1;2	2	AT	TA	ATA	TAA	AGGCTGCAGCTCTCCTAATA	TAGGAGAGCTG	11	ACTGGTCAACCGTTA	15	stop	sense	peg212265	0.181796	0.640784	0.41129	0.204802	1.04669	0.625745	yes
peg81256	id10159	TRAPPC8	1;2	2	AT	TA	ATA	TAA	AGGCTGCAGCTCTCCTAATA	TAGGAGAGCTGCA	13	ACTGGTCAACCGTTA	15	stop	sense	peg212266	0.238239	0.442245	0.340242	-0.680917	0.300579	-0.190169	yes
peg81257	id4654	TRAPPC8	8;9	2	TG	AA	TTG	TAA	AGGCTGCAGCTCTCCTAATA	TAGGAGAGCTGCA	13	TTTACCGTAT	10	stop	sense	peg176006	1.68144	-0.433515	0.623964	-0.485263	1.69981	0.607273	yes
peg81258	id4654	TRAPPC8	8;9	2	TG	AA	TTG	TAA	AGGCTGCAGCTCTCCTAATA	TAGGAGAGCTG	11	ACTGGTTTACCGTAT	15	stop	sense	peg176009	-0.32211	0.344045	0.0109673	-1.56452	-0.825202	-1.19486	yes
peg81259	id4654	TRAPPC8	8;9	2	TG	AA	TTG	TAA	AGGCTGCAGCTCTCCTAATA	TAGGAGAGCTG	11	GGTTTACCGTAT	12	stop	sense	peg176007	0.0527497	-1.39169	-0.669471	-0.0724869	0.294346	0.11093	yes
peg81260	id4654	TRAPPC8	8;9	2	TG	AA	TTG	TAA	AGGCTGCAGCTCTCCTAATA	TAGGAGAGCTG	11	TTTACCGTAT	10	stop	sense	peg176005	-0.133819	-1.8838	-1.00881	1.15231	-0.147879	0.502215	yes
peg81261	id10158	TRAPPC8	4;5	2	CG	TA	CGG	TAG	AGGCTGCAGCTCTCCTAATA	TAGGAGAGCTGCA	13	ACTGGTCAACTATAT	15	stop	sense	peg212267	-1.32151	-1.69226	-1.50688	-1.61036	-3.61372	-2.61204	yes
peg81262	id4654	TRAPPC8	8;9	2	TG	AA	TTG	TAA	AGGCTGCAGCTCTCCTAATA	TAGGAGAGCTGCA	13	ACTGGTTTACCGTAT	15	stop	sense	peg176010	-1.42837	0.585599	-0.421385	-1.4138	-0.419873	-0.916838	yes
peg81263	id10159	TRAPPC8	1;2	2	AT	TA	ATA	TAA	AGGCTGCAGCTCTCCTAATA	TAGGAGAGCTG	11	TCAACCGTTA	10	stop	sense	peg212268	0.436498	-0.171472	0.132513	0.528039	0.157083	0.342561	yes
peg81264	id10158	TRAPPC8	4;5	2	CG	TA	CGG	TAG	AGGCTGCAGCTCTCCTAATA	TAGGAGAGCTGCA	13	GGTCAACTATAT	12	stop	sense	peg212269	-0.378424	-1.08831	-0.733368	0.73347	-2.55492	-0.910723	yes
peg81265	id10158	TRAPPC8	4;5	2	CG	TA	CGG	TAG	AGGCTGCAGCTCTCCTAATA	TAGGAGAGCTG	11	GGTCAACTATAT	12	stop	sense	peg212270	0.431941	-1.94878	-0.75842	-0.0332289	-1.01502	-0.524122	yes
peg81266	id4654	TRAPPC8	8;9	2	TG	AA	TTG	TAA	AGGCTGCAGCTCTCCTAATA	TAGGAGAGCTGCA	13	GGTTTACCGTAT	12	stop	sense	peg176008	1.58964	0.49951	1.04457	1.09485	-2.03004	-0.467594	yes
peg81267	id10158	TRAPPC8	4;5	2	CG	TA	CGG	TAG	AGGCTGCAGCTCTCCTAATA	TAGGAGAGCTG	11	ACTGGTCAACTATAT	15	stop	sense	peg212271	0.236086	-0.282164	-0.0230387	-1.94062	-0.82191	-1.38127	yes
peg81268	id10159	TRAPPC8	1;2	2	AT	TA	ATA	TAA	AGGCTGCAGCTCTCCTAATA	TAGGAGAGCTG	11	GGTCAACCGTTA	12	stop	sense	peg212272	0.728267	1.10527	0.916769	0.486383	1.1942	0.840293	yes
peg81269	id10160	ATP13A1	2;4	2	GG	CA	CAC	TAG	AGGCTGCAGGATCAGCGTGT	CGCTGATCCTG	11	TTGAAAAGGCCTAGA	15	stop	antisense	peg212273	2.79473	1.12798	1.96136	1.31362	0.397054	0.855336	yes
peg81270	id10160	ATP13A1	2;4	2	GG	CA	CAC	TAG	AGGCTGCAGGATCAGCGTGT	CGCTGATCCTGCA	13	AAGGCCTAGA	10	stop	antisense	peg212274	1.4977	0.20144	0.84957	0.270598	0.891177	0.580887	yes
peg81271	id10160	ATP13A1	2;4	2	GG	CA	CAC	TAG	AGGCTGCAGGATCAGCGTGT	CGCTGATCCTGCA	13	TTGAAAAGGCCTAGA	15	stop	antisense	peg212275	-1.10887	-1.56123	-1.33505	-0.120512	-0.72012	-0.420316	yes
peg81272	id10160	ATP13A1	2;4	2	GG	TA	CAC	TAA	AGGCTGCAGGATCAGCGTGT	CGCTGATCCTG	11	TTGAAAAGGCCTAAA	15	stop	antisense	peg212273	0.632705	0.310715	0.47171	1.15814	-0.926778	0.115679	yes
peg81273	id10160	ATP13A1	2;4	2	GG	TA	CAC	TAA	AGGCTGCAGGATCAGCGTGT	CGCTGATCCTG	11	AAAAGGCCTAAA	12	stop	antisense	peg212276	-0.549754	1.09261	0.27143	-1.98499	-0.0143553	-0.999674	yes
peg81274	id10160	ATP13A1	2;4	2	GG	TA	CAC	TAA	AGGCTGCAGGATCAGCGTGT	CGCTGATCCTG	11	AAGGCCTAAA	10	stop	antisense	peg212277	1.34691	-1.40808	-0.0305884	-0.063237	1.74599	0.841374	yes
peg81275	id10160	ATP13A1	2;4	2	GG	TA	CAC	TAA	AGGCTGCAGGATCAGCGTGT	CGCTGATCCTGCA	13	AAGGCCTAAA	10	stop	antisense	peg212274	0.749089	1.58085	1.16497	1.43969	1.65949	1.54959	yes
peg81276	id10160	ATP13A1	2;4	2	GG	CA	CAC	TAG	AGGCTGCAGGATCAGCGTGT	CGCTGATCCTG	11	AAAAGGCCTAGA	12	stop	antisense	peg212276	-0.270956	0.907119	0.318082	-0.0139457	-0.678791	-0.346369	yes
peg81277	id10160	ATP13A1	2;4	2	GG	CA	CAC	TAG	AGGCTGCAGGATCAGCGTGT	CGCTGATCCTG	11	AAGGCCTAGA	10	stop	antisense	peg212277	-1.99199	-1.17691	-1.58445	-2.13981	1.22693	-0.456442	yes
peg81278	id10160	ATP13A1	2;4	2	GG	TA	CAC	TAA	AGGCTGCAGGATCAGCGTGT	CGCTGATCCTGCA	13	AAAAGGCCTAAA	12	stop	antisense	peg212278	0.315259	-0.621522	-0.153132	0.769319	0.845871	0.807595	yes
peg81279	id10160	ATP13A1	2;4	2	GG	TA	CAC	TAA	AGGCTGCAGGATCAGCGTGT	CGCTGATCCTGCA	13	TTGAAAAGGCCTAAA	15	stop	antisense	peg212275	0.557155	-2.42747	-0.935157	2.64473	-1.13936	0.752684	yes
peg81280	id10160	ATP13A1	2;4	2	GG	CA	CAC	TAG	AGGCTGCAGGATCAGCGTGT	CGCTGATCCTGCA	13	AAAAGGCCTAGA	12	stop	antisense	peg212278	-0.643127	0.298824	-0.172152	-0.0141616	-1.60396	-0.809061	yes
peg81281	id10161	SDE2	8;9	2	CC	AA	TCC	TAA	AGGGACTAGAGACTGCAGAA	TGCAGTCTCTAGT	13	AGAGTTTTACCCTTC	15	stop	sense	peg212279	0.54837	1.05399	0.80118	-0.0425575	2.11234	1.03489	yes
peg81282	id10161	SDE2	8;9	2	CC	AG	TCC	TAG	AGGGACTAGAGACTGCAGAA	TGCAGTCTCTA	11	AGAGTTCTACCCTTC	15	stop	sense	peg212280	-4.92999	-3.85179	-4.39089	-1.55032	-5.56568	-3.558	yes
peg81283	id10161	SDE2	8;9	2	CC	AG	TCC	TAG	AGGGACTAGAGACTGCAGAA	TGCAGTCTCTA	11	GTTCTACCCTTC	12	stop	sense	peg212281	-1.15909	-2.5597	-1.85939	0.257576	0.0979514	0.177764	yes
peg81284	id10161	SDE2	8;9	2	CC	AA	TCC	TAA	AGGGACTAGAGACTGCAGAA	TGCAGTCTCTA	11	AGAGTTTTACCCTTC	15	stop	sense	peg212280	-0.271743	-0.823734	-0.547738	-1.3377	-0.296043	-0.816872	yes
peg81285	id10161	SDE2	8;9	2	CC	AG	TCC	TAG	AGGGACTAGAGACTGCAGAA	TGCAGTCTCTA	11	TCTACCCTTC	10	stop	sense	peg212282	0.795621	0.172591	0.484106	0.222204	0.589706	0.405955	yes
peg81286	id10161	SDE2	8;9	2	CC	AA	TCC	TAA	AGGGACTAGAGACTGCAGAA	TGCAGTCTCTA	11	TTTACCCTTC	10	stop	sense	peg212282	0.547907	0.431372	0.48964	1.07733	-0.283724	0.396803	yes
peg81287	id10161	SDE2	8;9	2	CC	AA	TCC	TAA	AGGGACTAGAGACTGCAGAA	TGCAGTCTCTAGT	13	TTTACCCTTC	10	stop	sense	peg212283	-0.795366	0.390941	-0.202213	-1.81325	0.424761	-0.694246	yes
peg81288	id10161	SDE2	8;9	2	CC	AG	TCC	TAG	AGGGACTAGAGACTGCAGAA	TGCAGTCTCTAGT	13	TCTACCCTTC	10	stop	sense	peg212283	-2.02625	-3.59479	-2.81052	1.24865	-1.39031	-0.0708318	yes
peg81289	id10161	SDE2	8;9	2	CC	AA	TCC	TAA	AGGGACTAGAGACTGCAGAA	TGCAGTCTCTAGT	13	GTTTTACCCTTC	12	stop	sense	peg212284	-2.31112	1.23436	-0.53838	0.351416	0.012998	0.182207	yes
peg81290	id10161	SDE2	8;9	2	CC	AG	TCC	TAG	AGGGACTAGAGACTGCAGAA	TGCAGTCTCTAGT	13	AGAGTTCTACCCTTC	15	stop	sense	peg212279	-2.57917	-2.26538	-2.42227	-3.86087	-4.14442	-4.00264	yes
peg81291	id10161	SDE2	8;9	2	CC	AG	TCC	TAG	AGGGACTAGAGACTGCAGAA	TGCAGTCTCTAGT	13	GTTCTACCCTTC	12	stop	sense	peg212284	1.77568	0.393587	1.08463	2.5334	-1.24317	0.645116	yes
peg81292	id10161	SDE2	8;9	2	CC	AA	TCC	TAA	AGGGACTAGAGACTGCAGAA	TGCAGTCTCTA	11	GTTTTACCCTTC	12	stop	sense	peg212281	0.499488	0.819625	0.659557	0.613388	1.11867	0.866027	yes
peg81293	id10162	TIMELESS	9;10	2	CG	TA	CGG	TAG	AGGGCAGGGACGCTTAGCTC	CTAAGCGTCCC	11	TCTACTCCTGAG	12	stop	sense	peg212285	1.6008	0.284554	0.942678	-0.434436	0.6235	0.0945318	yes
peg81294	id10162	TIMELESS	9;10	2	CG	TA	CGG	TAG	AGGGCAGGGACGCTTAGCTC	CTAAGCGTCCCTG	13	CACTCTACTCCTGAG	15	stop	sense	peg212286							no
peg81295	id10162	TIMELESS	9;10	2	CG	TA	CGG	TAG	AGGGCAGGGACGCTTAGCTC	CTAAGCGTCCCTG	13	ATCTGCACTCTACTCCTGAG	20	stop	sense	peg212287							no
peg81296	id10162	TIMELESS	9;10	2	CG	TA	CGG	TAG	AGGGCAGGGACGCTTAGCTC	CTAAGCGTCCC	11	ATCTGCACTCTACTCCTGAG	20	stop	sense	peg212288	-2.66747	-0.283739	-1.4756	-4.01275	3.92819	-0.0422805	yes
peg81297	id10162	TIMELESS	9;10	2	CG	TA	CGG	TAG	AGGGCAGGGACGCTTAGCTC	CTAAGCGTCCCTG	13	TCTACTCCTGAG	12	stop	sense	peg212289							no
peg81298	id10162	TIMELESS	9;10	2	CG	TA	CGG	TAG	AGGGCAGGGACGCTTAGCTC	CTAAGCGTCCC	11	CACTCTACTCCTGAG	15	stop	sense	peg212290	0.630824	0.880952	0.755888	1.06491	1.9351	1.5	yes
peg81299	id10163	PSMB2	6;8	2	GC	TA	GAC	TAA	AGGGCCAGCGCTGTATTACA	AATACAGCGCTGG	13	CCAGGTATTACATGT	15	stop	sense	peg212291							no
peg81300	id10163	PSMB2	6;8	2	GC	TG	GAC	TAG	AGGGCCAGCGCTGTATTACA	AATACAGCGCT	11	CCAGGTACTACATGT	15	stop	sense	peg212292	-8.15813	-4.70925	-6.43369	-3.68897	-3.50872	-3.59884	yes
peg81301	id10163	PSMB2	6;8	2	GC	TG	GAC	TAG	AGGGCCAGCGCTGTATTACA	AATACAGCGCTGG	13	GGTACTACATGT	12	stop	sense	peg212293							no
peg81302	id10163	PSMB2	6;8	2	GC	TA	GAC	TAA	AGGGCCAGCGCTGTATTACA	AATACAGCGCT	11	GGTATTACATGT	12	stop	sense	peg212294	-7.46529	-7.74941	-7.60735	-3.05282	-5.53651	-4.29466	yes
peg81303	id10163	PSMB2	6;8	2	GC	TG	GAC	TAG	AGGGCCAGCGCTGTATTACA	AATACAGCGCT	11	TACTACATGT	10	stop	sense	peg212295	-1.44826	0.403709	-0.522277	-0.600635	-0.214757	-0.407696	yes
peg81304	id10163	PSMB2	6;8	2	GC	TA	GAC	TAA	AGGGCCAGCGCTGTATTACA	AATACAGCGCT	11	CCAGGTATTACATGT	15	stop	sense	peg212292	-8.44807	-5.99601	-7.22204	-6.18369	-0.242004	-3.21285	yes
peg81305	id10163	PSMB2	6;8	2	GC	TG	GAC	TAG	AGGGCCAGCGCTGTATTACA	AATACAGCGCT	11	GGTACTACATGT	12	stop	sense	peg212294	-7.35323	-4.82759	-6.09041	-2.72648	-1.1715	-1.94899	yes
peg81306	id10163	PSMB2	6;8	2	GC	TA	GAC	TAA	AGGGCCAGCGCTGTATTACA	AATACAGCGCTGG	13	GGTATTACATGT	12	stop	sense	peg212293							no
peg81307	id10163	PSMB2	6;8	2	GC	TG	GAC	TAG	AGGGCCAGCGCTGTATTACA	AATACAGCGCTGG	13	TACTACATGT	10	stop	sense	peg212296							no
peg81308	id10163	PSMB2	6;8	2	GC	TG	GAC	TAG	AGGGCCAGCGCTGTATTACA	AATACAGCGCTGG	13	CCAGGTACTACATGT	15	stop	sense	peg212291	-3.65128	-2.65883	-3.15506	-0.116281	-4.40191	-2.2591	yes
peg81309	id10163	PSMB2	6;8	2	GC	TA	GAC	TAA	AGGGCCAGCGCTGTATTACA	AATACAGCGCTGG	13	TATTACATGT	10	stop	sense	peg212296							no
peg81310	id10163	PSMB2	6;8	2	GC	TA	GAC	TAA	AGGGCCAGCGCTGTATTACA	AATACAGCGCT	11	TATTACATGT	10	stop	sense	peg212295	1.27071	0.296014	0.78336	0.866882	-0.115822	0.37553	yes
peg81311	id10164	ILF3	5;6	2	GG	TA	CCG	TAG	AGGGCCTCGCCAGCACCCAT	GGTGCTGGCGAGG	13	GCCAACAGATAGATG	15	stop	antisense	peg212297							no
peg81312	id10164	ILF3	5;6	2	GG	TA	CCG	TAG	AGGGCCTCGCCAGCACCCAT	GGTGCTGGCGAGG	13	AACAGATAGATG	12	stop	antisense	peg212298							no
peg81313	id10164	ILF3	5;6	2	GG	TA	CCG	TAG	AGGGCCTCGCCAGCACCCAT	GGTGCTGGCGA	11	AACAGATAGATG	12	stop	antisense	peg212299							no
peg81314	id10164	ILF3	5;6	2	GG	TA	CCG	TAG	AGGGCCTCGCCAGCACCCAT	GGTGCTGGCGA	11	GCCAACAGATAGATG	15	stop	antisense	peg212300							no
peg81315	id9205	ILF3	8;9	2	CT	TA	AGA	TAA	AGGGCCTCGCCAGCACCCAT	GGTGCTGGCGAGG	13	AACTAACCGATG	12	stop	antisense	peg206108							no
peg81316	id9205	ILF3	8;9	2	CT	TA	AGA	TAA	AGGGCCTCGCCAGCACCCAT	GGTGCTGGCGA	11	AACTAACCGATG	12	stop	antisense	peg206107							no
peg81317	id9205	ILF3	8;9	2	CT	TA	AGA	TAA	AGGGCCTCGCCAGCACCCAT	GGTGCTGGCGA	11	GCCAACTAACCGATG	15	stop	antisense	peg206109	0.74836	0.475812	0.612086	-2.3327	-2.21586	-2.27428	no
peg81318	id9205	ILF3	8;9	2	CT	TA	AGA	TAA	AGGGCCTCGCCAGCACCCAT	GGTGCTGGCGAGG	13	GCCAACTAACCGATG	15	stop	antisense	peg206110							no
peg81319	id10165	FARSA	4;5	2	GG	TA	GGG	TAG	AGGGCGGCTACGGCTCACAG	TGAGCCGTAGCCG	13	GCCTCACTACTG	12	stop	sense	peg212301							no
peg81320	id10165	FARSA	4;5	2	GG	TA	GGG	TAG	AGGGCGGCTACGGCTCACAG	TGAGCCGTAGC	11	CCTGCCTCACTACTG	15	stop	sense	peg212302							no
peg81321	id10165	FARSA	4;5	2	GG	TA	GGG	TAG	AGGGCGGCTACGGCTCACAG	TGAGCCGTAGCCG	13	CCTGCCTCACTACTG	15	stop	sense	peg212303							no
peg81322	id10165	FARSA	4;5	2	GG	TA	GGG	TAG	AGGGCGGCTACGGCTCACAG	TGAGCCGTAGC	11	GCCTCACTACTG	12	stop	sense	peg212304							no
peg81323	id10165	FARSA	4;5	2	GG	TA	GGG	TAG	AGGGCGGCTACGGCTCACAG	TGAGCCGTAGCCG	13	CTCACTACTG	10	stop	sense	peg212305							no
peg81324	id10165	FARSA	4;5	2	GG	TA	GGG	TAG	AGGGCGGCTACGGCTCACAG	TGAGCCGTAGC	11	CTCACTACTG	10	stop	sense	peg212306							no
peg81325	id10166	NUP88	2;3	2	CT	TA	CTA	TAA	AGGGCGTATACCGCATCTCT	GATGCGGTATA	11	GCTGTCTCTCCTTAA	15	stop	sense	peg212307	0.444228	0.514001	0.479115	2.08184	-0.70925	0.686295	no
peg81326	id10166	NUP88	2;3	2	CT	TA	CTA	TAA	AGGGCGTATACCGCATCTCT	GATGCGGTATACG	13	CTCTCCTTAA	10	stop	sense	peg212308	-0.45171	2.24822	0.898254	0.961643	1.59453	1.27809	no
peg81327	id10166	NUP88	2;3	2	CT	TA	CTA	TAA	AGGGCGTATACCGCATCTCT	GATGCGGTATACG	13	GCTGTCTCTCCTTAA	15	stop	sense	peg212309	-0.55314	-1.57853	-1.06583	-2.0639	-0.943997	-1.50395	yes
peg81328	id10166	NUP88	2;3	2	CT	TA	CTA	TAA	AGGGCGTATACCGCATCTCT	GATGCGGTATA	11	CTCTCCTTAA	10	stop	sense	peg212310	2.45529	-0.189898	1.1327	-0.301399	0.150809	-0.075295	no
peg81329	id1836	DNM1L	9;11	2	AA	TG	AAA	TAG	AGGGGTGGAAGCAGAAGAAT	CTTCTGCTTCC	11	GAAACTAACCCCATT	15	stop	sense	peg157479	-2.6171	-1.40052	-2.00881	-0.538435	0.734383	0.0979743	yes
peg81330	id1836	DNM1L	9;11	2	AA	TG	AAA	TAG	AGGGGTGGAAGCAGAAGAAT	CTTCTGCTTCCAC	13	GAAACTAACCCCATT	15	stop	sense	peg157480	-0.541748	-1.68729	-1.11452	0.40606	-2.25193	-0.922935	yes
peg81331	id1836	DNM1L	9;11	2	AA	TG	AAA	TAG	AGGGGTGGAAGCAGAAGAAT	CTTCTGCTTCC	11	GTGAAGAAACTAACCCCATT	20	stop	sense	peg157481	0.0610782	-1.56378	-0.751351	-1.92714	-1.43578	-1.68146	yes
peg81332	id1836	DNM1L	9;11	2	AA	TG	AAA	TAG	AGGGGTGGAAGCAGAAGAAT	CTTCTGCTTCCAC	13	GTGAAGAAACTAACCCCATT	20	stop	sense	peg157482	-2.31673	-3.17387	-2.7453	-2.77144	-1.04561	-1.90852	yes
peg81333	id1836	DNM1L	9;11	2	AA	TG	AAA	TAG	AGGGGTGGAAGCAGAAGAAT	CTTCTGCTTCCAC	13	ACTAACCCCATT	12	stop	sense	peg157478	0.795535	-2.4094	-0.806935	-0.385129	-0.0586005	-0.221865	yes
peg81334	id1836	DNM1L	9;11	2	AA	TG	AAA	TAG	AGGGGTGGAAGCAGAAGAAT	CTTCTGCTTCC	11	ACTAACCCCATT	12	stop	sense	peg157477	-0.289622	-1.78848	-1.03905	1.14163	-1.07982	0.0309034	yes
peg81335	id248	RBM19	1;3	2	CA	TG	CAA	TAG	AGGGTGCAGGCCAAGAGCAA	CTCTTGGCCTG	11	GCATCCCCTA	10	stop	sense	peg146881	-0.961411	0.161118	-0.400146	-1.3043	0.134764	-0.584769	yes
peg81336	id248	RBM19	1;3	2	CA	TG	CAA	TAG	AGGGTGCAGGCCAAGAGCAA	CTCTTGGCCTGCA	13	GCATCCCCTA	10	stop	sense	peg146882	-1.16954	-1.03315	-1.10134	-2.06838	-3.83209	-2.95023	no
peg81337	id248	RBM19	1;3	2	CA	TG	CAA	TAG	AGGGTGCAGGCCAAGAGCAA	CTCTTGGCCTGCA	13	TGGCATCCCCTA	12	stop	sense	peg146884	-5.27777	-6.02432	-5.65104	-6.35203	-6.23393	-6.29298	no
peg81338	id248	RBM19	1;3	2	CA	TG	CAA	TAG	AGGGTGCAGGCCAAGAGCAA	CTCTTGGCCTG	11	TGGCATCCCCTA	12	stop	sense	peg146883	-2.51549	-1.20863	-1.86206	-7.802	-1.24608	-4.52404	yes
peg81339	id248	RBM19	1;3	2	CA	TG	CAA	TAG	AGGGTGCAGGCCAAGAGCAA	CTCTTGGCCTGCA	13	AGCTGGCATCCCCTA	15	stop	sense	peg146886	-6.24906	-2.63185	-4.44045	-3.86224	-2.43041	-3.14633	no
peg81340	id248	RBM19	1;3	2	CA	TG	CAA	TAG	AGGGTGCAGGCCAAGAGCAA	CTCTTGGCCTG	11	AGCTGGCATCCCCTA	15	stop	sense	peg146885	-2.67596	-3.22437	-2.95016	-2.8535	-2.95434	-2.90392	yes
peg81341	id9249	KANSL3	9;10	2	AG	TA	AGA	TAA	AGGGTTGACTCAGAGCATGG	TGCTCTGAGTC	11	CTGAATACATTAGTCCACCA	20	stop	sense	peg206411	-0.662534	0.357486	-0.152524	-2.1591	0.697488	-0.730807	yes
peg81342	id9249	KANSL3	9;10	2	AG	TA	AGA	TAA	AGGGTTGACTCAGAGCATGG	TGCTCTGAGTC	11	TACATTAGTCCACCA	15	stop	sense	peg206409	-0.00859288	0.613727	0.302567	-1.75147	0.241215	-0.755129	yes
peg81343	id9249	KANSL3	9;10	2	AG	TA	AGA	TAA	AGGGTTGACTCAGAGCATGG	TGCTCTGAGTCAA	13	TACATTAGTCCACCA	15	stop	sense	peg206410	-1.36611	-3.02827	-2.19719	-0.184679	0.976404	0.395862	yes
peg81344	id9249	KANSL3	9;10	2	AG	TA	AGA	TAA	AGGGTTGACTCAGAGCATGG	TGCTCTGAGTCAA	13	ATTAGTCCACCA	12	stop	sense	peg206408							no
peg81345	id9249	KANSL3	9;10	2	AG	TA	AGA	TAA	AGGGTTGACTCAGAGCATGG	TGCTCTGAGTC	11	ATTAGTCCACCA	12	stop	sense	peg206407	-0.403251	1.66001	0.628379	-0.10064	1.54564	0.722499	yes
peg81346	id9249	KANSL3	9;10	2	AG	TA	AGA	TAA	AGGGTTGACTCAGAGCATGG	TGCTCTGAGTCAA	13	CTGAATACATTAGTCCACCA	20	stop	sense	peg206412	-1.52601	0.934187	-0.295912	-1.93049	0.610757	-0.659866	yes
peg81347	id10167	KANSL3	3;4	2	GT	TA	GTG	TAG	AGGGTTGACTCAGAGCATGG	TGCTCTGAGTC	11	ATCTGTCCTACA	12	stop	sense	peg212311	-1.15673	-1.01316	-1.08494	-2.88755	-1.27536	-2.08146	yes
peg81348	id10167	KANSL3	3;4	2	GT	TA	GTG	TAG	AGGGTTGACTCAGAGCATGG	TGCTCTGAGTCAA	13	CTGTCCTACA	10	stop	sense	peg212312	1.03161	0.431372	0.731492	0.273617	0.094834	0.184225	yes
peg81349	id10168	KANSL3	6;8	2	GC	TA	GAC	TAA	AGGGTTGACTCAGAGCATGG	TGCTCTGAGTC	11	TACATCTTTACACCA	15	stop	sense	peg212313	-0.501651	-1.44855	-0.975099	-0.99548	-2.18319	-1.58934	yes
peg81350	id10167	KANSL3	3;4	2	GT	TA	GTG	TAG	AGGGTTGACTCAGAGCATGG	TGCTCTGAGTCAA	13	TACATCTGTCCTACA	15	stop	sense	peg212314	1.84525	0.385252	1.11525	0.661043	1.79063	1.22583	yes
peg81351	id10167	KANSL3	3;4	2	GT	TA	GTG	TAG	AGGGTTGACTCAGAGCATGG	TGCTCTGAGTC	11	CTGTCCTACA	10	stop	sense	peg212315	-0.365576	0.0471778	-0.159199	-1.22616	1.17674	-0.0247106	yes
peg81352	id10168	KANSL3	6;8	2	GC	TA	GAC	TAA	AGGGTTGACTCAGAGCATGG	TGCTCTGAGTCAA	13	TACATCTTTACACCA	15	stop	sense	peg212316	-0.823541	2.35194	0.764199	-2.73516	-0.0136963	-1.37443	yes
peg81353	id10168	KANSL3	6;8	2	GC	TA	GAC	TAA	AGGGTTGACTCAGAGCATGG	TGCTCTGAGTCAA	13	ATCTTTACACCA	12	stop	sense	peg212317	-8.82115	-4.539	-6.68008	-7.11558	-6.31097	-6.71328	yes
peg81354	id10167	KANSL3	3;4	2	GT	TA	GTG	TAG	AGGGTTGACTCAGAGCATGG	TGCTCTGAGTC	11	TACATCTGTCCTACA	15	stop	sense	peg212318	0.269596	-0.0681049	0.100746	-0.37389	-0.0251912	-0.199541	yes
peg81355	id10168	KANSL3	6;8	2	GC	TA	GAC	TAA	AGGGTTGACTCAGAGCATGG	TGCTCTGAGTC	11	CTTTACACCA	10	stop	sense	peg212319	-0.597678	0.408946	-0.0943662	-1.60335	-0.223552	-0.913452	yes
peg81356	id10167	KANSL3	3;4	2	GT	TA	GTG	TAG	AGGGTTGACTCAGAGCATGG	TGCTCTGAGTCAA	13	ATCTGTCCTACA	12	stop	sense	peg212320	0.160227	-0.577434	-0.208603	-0.883627	-1.77864	-1.33113	yes
peg81357	id10168	KANSL3	6;8	2	GC	TA	GAC	TAA	AGGGTTGACTCAGAGCATGG	TGCTCTGAGTCAA	13	CTTTACACCA	10	stop	sense	peg212321	0.125432	-0.198852	-0.0367097	-0.0261539	-0.20801	-0.117082	yes
peg81358	id10168	KANSL3	6;8	2	GC	TA	GAC	TAA	AGGGTTGACTCAGAGCATGG	TGCTCTGAGTC	11	ATCTTTACACCA	12	stop	sense	peg212322	-5.74167	-6.50521	-6.12344	-1.2755	-7.86089	-4.5682	yes
peg81359	id9275	LEO1	1;2	2	AG	TA	AGA	TAA	AGGTAGAAAATACTATAAGA	TATAGTATTTT	11	TATCCTCCATTA	12	stop	sense	peg206581	-0.107584	-0.163615	-0.1356	-0.40304	1.00477	0.300865	yes
peg81360	id10169	LEO1	7;8	2	AG	TA	AGG	TAG	AGGTAGAAAATACTATAAGA	TATAGTATTTTCT	13	TATCTACCATCT	12	stop	sense	peg212323	0.0929679	-0.0931152	-7.36395e-05	-0.0287997	0.22842	0.0998099	yes
peg81361	id9275	LEO1	1;2	2	AG	TA	AGA	TAA	AGGTAGAAAATACTATAAGA	TATAGTATTTT	11	GCGTATCCTCCATTA	15	stop	sense	peg206583	-0.261746	-2.24628	-1.25401	-0.0801135	-0.42194	-0.251027	yes
peg81362	id10169	LEO1	7;8	2	AG	TA	AGG	TAG	AGGTAGAAAATACTATAAGA	TATAGTATTTTCT	13	GCGTATCTACCATCT	15	stop	sense	peg212324	0.210876	-0.780324	-0.284724	-0.532237	0.610228	0.0389954	yes
peg81363	id10169	LEO1	7;8	2	AG	TA	AGG	TAG	AGGTAGAAAATACTATAAGA	TATAGTATTTT	11	TATCTACCATCT	12	stop	sense	peg212325	-1.79113	-0.98029	-1.38571	1.47881	-1.76964	-0.145417	yes
peg81364	id10169	LEO1	7;8	2	AG	TA	AGG	TAG	AGGTAGAAAATACTATAAGA	TATAGTATTTT	11	TCTACCATCT	10	stop	sense	peg212326	0.436326	-1.49284	-0.528259	1.10996	0.535281	0.822622	yes
peg81365	id9275	LEO1	1;2	2	AG	TA	AGA	TAA	AGGTAGAAAATACTATAAGA	TATAGTATTTTCT	13	TCCTCCATTA	10	stop	sense	peg206580	-1.65825	0.803847	-0.427199	0.518102	1.29576	0.906932	yes
peg81366	id9275	LEO1	1;2	2	AG	TA	AGA	TAA	AGGTAGAAAATACTATAAGA	TATAGTATTTTCT	13	TATCCTCCATTA	12	stop	sense	peg206582	0.0857661	2.35685	1.22131	0.394025	0.196984	0.295504	yes
peg81367	id10169	LEO1	7;8	2	AG	TA	AGG	TAG	AGGTAGAAAATACTATAAGA	TATAGTATTTTCT	13	TCTACCATCT	10	stop	sense	peg212327	0.496342	1.25496	0.875652	-0.169703	0.050902	-0.0594003	yes
peg81368	id9275	LEO1	1;2	2	AG	TA	AGA	TAA	AGGTAGAAAATACTATAAGA	TATAGTATTTT	11	TCCTCCATTA	10	stop	sense	peg206579	0.532569	0.80213	0.66735	1.8406	0.919524	1.38006	yes
peg81369	id9275	LEO1	1;2	2	AG	TA	AGA	TAA	AGGTAGAAAATACTATAAGA	TATAGTATTTTCT	13	GCGTATCCTCCATTA	15	stop	sense	peg206584	0.0277692	0.54743	0.2876	-0.911773	-0.0532111	-0.482492	yes
peg81370	id10169	LEO1	7;8	2	AG	TA	AGG	TAG	AGGTAGAAAATACTATAAGA	TATAGTATTTT	11	GCGTATCTACCATCT	15	stop	sense	peg212328	-1.26262	-0.679622	-0.971122	1.02446	-0.125906	0.449277	yes
peg81371	id10170	POLD1	4;5	2	CG	TA	CGG	TAG	AGGTCGTATCCCAGCTGTTG	CAGCTGGGATACG	13	GACCTGCTACAA	12	stop	sense	peg212329	-0.253021	0.894418	0.320698	-1.66746	0.944221	-0.361619	yes
peg81372	id10170	POLD1	4;5	2	CG	TA	CGG	TAG	AGGTCGTATCCCAGCTGTTG	CAGCTGGGATA	11	ACTGACCTGCTACAA	15	stop	sense	peg212330	0.426313	-0.804327	-0.189007	-0.0460278	-2.51115	-1.27859	yes
peg81373	id10170	POLD1	4;5	2	CG	TA	CGG	TAG	AGGTCGTATCCCAGCTGTTG	CAGCTGGGATA	11	GACCTGCTACAA	12	stop	sense	peg212331	-1.15392	-1.0848	-1.11936	0.761213	-0.145999	0.307607	yes
peg81374	id10170	POLD1	4;5	2	CG	TA	CGG	TAG	AGGTCGTATCCCAGCTGTTG	CAGCTGGGATACG	13	ACTGACCTGCTACAA	15	stop	sense	peg212332	-0.85505	-0.0574057	-0.456228	-0.983399	-1.83361	-1.4085	yes
peg81375	id10170	POLD1	4;5	2	CG	TA	CGG	TAG	AGGTCGTATCCCAGCTGTTG	CAGCTGGGATACG	13	CCTGCTACAA	10	stop	sense	peg212333	-0.288028	-2.1082	-1.19811	1.76597	-1.58383	0.0910721	yes
peg81376	id10170	POLD1	4;5	2	CG	TA	CGG	TAG	AGGTCGTATCCCAGCTGTTG	CAGCTGGGATA	11	CCTGCTACAA	10	stop	sense	peg212334	-2.7202	-1.54151	-2.13086	-1.24794	-2.3655	-1.80672	yes
peg81377	id10171	ELP6	5;6	2	GG	TA	CCG	TAG	AGGTCGTCCACCAACAGCAC	CTGTTGGTGGA	11	ACGTACTAGGTG	12	stop	antisense	peg212335							no
peg81378	id10171	ELP6	5;6	2	GG	TA	CCG	TAG	AGGTCGTCCACCAACAGCAC	CTGTTGGTGGA	11	GTACTAGGTG	10	stop	antisense	peg212336							no
peg81379	id10171	ELP6	5;6	2	GG	TA	CCG	TAG	AGGTCGTCCACCAACAGCAC	CTGTTGGTGGACG	13	ACGTACTAGGTG	12	stop	antisense	peg212337	1.96342	-2.00383	-0.0202053	1.14402	-2.8304	-0.84319	no
peg81380	id10172	ELP6	2;3	2	AC	TA	GTG	TAG	AGGTCGTCCACCAACAGCAC	CTGTTGGTGGA	11	ACGTACCCGTAG	12	stop	antisense	peg212338	1.70616	0.612969	1.15956	-1.80805	-2.68804	-2.24805	yes
peg81381	id10172	ELP6	2;3	2	AC	TA	GTG	TAG	AGGTCGTCCACCAACAGCAC	CTGTTGGTGGACG	13	GTACCCGTAG	10	stop	antisense	peg212339	0.44969	1.02153	0.735611	-1.44817	-2.04905	-1.74861	yes
peg81382	id10172	ELP6	2;3	2	AC	TA	GTG	TAG	AGGTCGTCCACCAACAGCAC	CTGTTGGTGGA	11	TGGACGTACCCGTAG	15	stop	antisense	peg212340	0.983261	0.366325	0.674793	-6.39229	-3.12465	-4.75847	yes
peg81383	id10172	ELP6	2;3	2	AC	TA	GTG	TAG	AGGTCGTCCACCAACAGCAC	CTGTTGGTGGACG	13	TGGACGTACCCGTAG	15	stop	antisense	peg212341	0.242988	-1.23973	-0.49837	-3.93847	0.334634	-1.80192	yes
peg81384	id10172	ELP6	2;3	2	AC	TA	GTG	TAG	AGGTCGTCCACCAACAGCAC	CTGTTGGTGGACG	13	ACGTACCCGTAG	12	stop	antisense	peg212342	-0.256735	-0.014686	-0.13571	2.19412	-4.12307	-0.964475	yes
peg81385	id10172	ELP6	2;3	2	AC	TA	GTG	TAG	AGGTCGTCCACCAACAGCAC	CTGTTGGTGGA	11	GTACCCGTAG	10	stop	antisense	peg212343	1.72665	-1.78444	-0.0288936	-4.54712	-3.92994	-4.23853	yes
peg81386	id10171	ELP6	5;6	2	GG	TA	CCG	TAG	AGGTCGTCCACCAACAGCAC	CTGTTGGTGGA	11	TGGACGTACTAGGTG	15	stop	antisense	peg212344							no
peg81387	id10171	ELP6	5;6	2	GG	TA	CCG	TAG	AGGTCGTCCACCAACAGCAC	CTGTTGGTGGACG	13	TGGACGTACTAGGTG	15	stop	antisense	peg212345	-0.291394	-1.40241	-0.846905	-5.05706	-0.67772	-2.86739	no
peg81388	id10171	ELP6	5;6	2	GG	TA	CCG	TAG	AGGTCGTCCACCAACAGCAC	CTGTTGGTGGACG	13	GTACTAGGTG	10	stop	antisense	peg212346	-1.71168	-2.08585	-1.89877	-2.98871	-3.75562	-3.37217	no
peg81389	id10173	TP53RK	5;6	2	GG	TA	CCA	TAA	AGGTCTACTCCCTTATCCTC	GATAAGGGAGTAG	13	ACTTTAAGAG	10	stop	antisense	peg212347	-2.90082	-4.73714	-3.81898	-4.28139	-7.83502	-6.05821	yes
peg81390	id10173	TP53RK	5;6	2	GG	TA	CCA	TAA	AGGTCTACTCCCTTATCCTC	GATAAGGGAGTAG	13	TCAGCACTTTAAGAG	15	stop	antisense	peg212348	-2.71409	-4.21363	-3.46386	-2.34892	-5.09147	-3.7202	yes
peg81391	id10173	TP53RK	5;6	2	GG	TA	CCA	TAA	AGGTCTACTCCCTTATCCTC	GATAAGGGAGTAG	13	GCACTTTAAGAG	12	stop	antisense	peg212349	-2.59544	-1.21177	-1.9036	-4.31873	-2.63107	-3.4749	yes
peg81392	id10173	TP53RK	5;6	2	GG	TA	CCA	TAA	AGGTCTACTCCCTTATCCTC	GATAAGGGAGT	11	GCACTTTAAGAG	12	stop	antisense	peg212350	-5.43755	-4.99475	-5.21615	-6.38783	-3.58159	-4.98471	yes
peg81393	id10173	TP53RK	5;6	2	GG	TA	CCA	TAA	AGGTCTACTCCCTTATCCTC	GATAAGGGAGT	11	ACTTTAAGAG	10	stop	antisense	peg212351	-5.86245	-5.64451	-5.75348	-8.6806	-0.0716337	-4.37612	yes
peg81394	id10173	TP53RK	5;6	2	GG	TA	CCA	TAA	AGGTCTACTCCCTTATCCTC	GATAAGGGAGT	11	TCAGCACTTTAAGAG	15	stop	antisense	peg212352	-7.12123	-7.26121	-7.19122	-7.00597	-2.87327	-4.93962	yes
peg81395	id1763	DDX6	1;2	2	TA	CT	TTA	TAG	AGGTCTAGCCGTTCAAGTAA	CTTGAACGGCTAG	13	TACCTCATTCCCTAG	15	stop	antisense	peg156976	-4.30404	-3.57766	-3.94085	-5.99626	-0.470207	-3.23323	yes
peg81396	id1763	DDX6	1;2	2	TA	CT	TTA	TAG	AGGTCTAGCCGTTCAAGTAA	CTTGAACGGCT	11	TACCTCATTCCCTAG	15	stop	antisense	peg156975	-7.40284	-4.87467	-6.13876	-3.97918	-3.28018	-3.62968	yes
peg81397	id1763	DDX6	1;2	2	TA	CT	TTA	TAG	AGGTCTAGCCGTTCAAGTAA	CTTGAACGGCT	11	CATTCCCTAG	10	stop	antisense	peg156971	-2.35471	-3.47837	-2.91654	-4.80268	-2.92977	-3.86622	yes
peg81398	id1763	DDX6	1;2	2	TA	CT	TTA	TAG	AGGTCTAGCCGTTCAAGTAA	CTTGAACGGCTAG	13	CTCATTCCCTAG	12	stop	antisense	peg156974	-6.10989	-3.29789	-4.70389	-3.87547	-4.5632	-4.21933	yes
peg81399	id1763	DDX6	1;2	2	TA	CT	TTA	TAG	AGGTCTAGCCGTTCAAGTAA	CTTGAACGGCT	11	CTCATTCCCTAG	12	stop	antisense	peg156973	-8.47969	-6.32279	-7.40124	-5.39741	-4.58964	-4.99352	yes
peg81400	id1763	DDX6	1;2	2	TA	CT	TTA	TAG	AGGTCTAGCCGTTCAAGTAA	CTTGAACGGCTAG	13	CATTCCCTAG	10	stop	antisense	peg156972	-2.0035	-2.41514	-2.20932	-1.64164	-1.74718	-1.69441	yes
peg81401	id7992	CARS1	2;3	2	GT	AG	TGT	TAG	AGGTGACGTGGTATTGCTGT	GCAATACCACGTC	13	GGTTGGCCCCTA	12	stop	sense	peg197696	1.28045	-1.02673	0.126862	0.0100298	0.791261	0.400645	yes
peg81402	id10174	CARS1	4;5	2	GG	TA	GGG	TAG	AGGTGACGTGGTATTGCTGT	GCAATACCACG	11	GACGGTTGGCTAACA	15	stop	sense	peg212353	-1.47499	-1.68752	-1.58126	-1.92655	-3.42878	-2.67767	yes
peg81403	id7992	CARS1	2;3	2	GT	AG	TGT	TAG	AGGTGACGTGGTATTGCTGT	GCAATACCACG	11	GACGGTTGGCCCCTA	15	stop	sense	peg197697	-1.67338	-0.528007	-1.1007	-1.57198	0.910256	-0.330864	yes
peg81404	id7992	CARS1	2;3	2	GT	AG	TGT	TAG	AGGTGACGTGGTATTGCTGT	GCAATACCACG	11	GGTTGGCCCCTA	12	stop	sense	peg197695	0.698383	-0.735169	-0.0183929	-1.58426	-0.0347721	-0.809515	yes
peg81405	id10174	CARS1	4;5	2	GG	TA	GGG	TAG	AGGTGACGTGGTATTGCTGT	GCAATACCACGTC	13	GGTTGGCTAACA	12	stop	sense	peg212354	0.115243	0.772625	0.443934	-1.66035	0.457221	-0.601564	no
peg81406	id7992	CARS1	2;3	2	GT	AG	TGT	TAG	AGGTGACGTGGTATTGCTGT	GCAATACCACG	11	TTGGCCCCTA	10	stop	sense	peg197693	0.223724	-0.357572	-0.0669242	0.294797	-0.635708	-0.170456	yes
peg81407	id7992	CARS1	2;3	2	GT	AG	TGT	TAG	AGGTGACGTGGTATTGCTGT	GCAATACCACGTC	13	GACGGTTGGCCCCTA	15	stop	sense	peg197698	0.303844	0.445092	0.374468	0.48647	-0.576291	-0.0449106	yes
peg81408	id10174	CARS1	4;5	2	GG	TA	GGG	TAG	AGGTGACGTGGTATTGCTGT	GCAATACCACGTC	13	TTGGCTAACA	10	stop	sense	peg212355	-0.318815	-0.939526	-0.62917	-1.35561	0.489026	-0.433294	no
peg81409	id10174	CARS1	4;5	2	GG	TA	GGG	TAG	AGGTGACGTGGTATTGCTGT	GCAATACCACGTC	13	GACGGTTGGCTAACA	15	stop	sense	peg212356	0.608122	-1.29879	-0.345332	1.08408	-0.74455	0.169764	no
peg81410	id10174	CARS1	4;5	2	GG	TA	GGG	TAG	AGGTGACGTGGTATTGCTGT	GCAATACCACG	11	GGTTGGCTAACA	12	stop	sense	peg212357	-1.15808	-0.544786	-0.851434	-1.80684	-3.74437	-2.7756	yes
peg81411	id10174	CARS1	4;5	2	GG	TA	GGG	TAG	AGGTGACGTGGTATTGCTGT	GCAATACCACG	11	TTGGCTAACA	10	stop	sense	peg212358	-3.67152	0.223693	-1.72391	-1.11875	0.031319	-0.543714	yes
peg81412	id7992	CARS1	2;3	2	GT	AG	TGT	TAG	AGGTGACGTGGTATTGCTGT	GCAATACCACGTC	13	TTGGCCCCTA	10	stop	sense	peg197694	0.635305	1.11	0.872654	1.5039	2.25699	1.88045	yes
peg81413	id5653	DDX54	7;9	2	AG	TA	AAG	TAA	AGGTGCCAACACCCATCCAG	GATGGGTGTTG	11	CACTTACCTCTG	12	stop	sense	peg182497	-1.33494	0.561878	-0.386531	-0.103371	0.995604	0.446117	yes
peg81414	id5653	DDX54	7;9	2	AG	TA	AAG	TAA	AGGTGCCAACACCCATCCAG	GATGGGTGTTGGC	13	CCTCACTTACCTCTG	15	stop	sense	peg182500	2.76806	0.594403	1.68123	0.598255	-0.553951	0.0221519	yes
peg81415	id5653	DDX54	7;9	2	AG	TA	AAG	TAA	AGGTGCCAACACCCATCCAG	GATGGGTGTTG	11	CCTCACTTACCTCTG	15	stop	sense	peg182499	-2.58728	-1.30486	-1.94607	-0.922967	-1.6288	-1.27588	yes
peg81416	id5653	DDX54	7;9	2	AG	TA	AAG	TAA	AGGTGCCAACACCCATCCAG	GATGGGTGTTG	11	CTTACCTCTG	10	stop	sense	peg182495	0.410545	2.32499	1.36777	-0.0334091	0.0396583	0.00312461	yes
peg81417	id5653	DDX54	7;9	2	AG	TA	AAG	TAA	AGGTGCCAACACCCATCCAG	GATGGGTGTTGGC	13	CTTACCTCTG	10	stop	sense	peg182496	1.95007	-3.35639	-0.703158	0.835276	-2.6827	-0.923711	yes
peg81418	id5653	DDX54	7;9	2	AG	TA	AAG	TAA	AGGTGCCAACACCCATCCAG	GATGGGTGTTGGC	13	CACTTACCTCTG	12	stop	sense	peg182498	-1.36971	-0.636296	-1.00301	0.0944571	-2.40796	-1.15675	yes
peg81419	id10175	TBCD	1;3	2	AG	TA	CAT	TAA	AGGTGCGGGTCCAACAGATG	CTGTTGGACCC	11	GCAGCCTTAA	10	stop	antisense	peg212359	-1.11942	-0.0891898	-0.604306	-2.29332	-0.234455	-1.26389	yes
peg81420	id10175	TBCD	1;3	2	AG	CA	CAT	TAG	AGGTGCGGGTCCAACAGATG	CTGTTGGACCC	11	CAGGAGCAGCCTTAG	15	stop	antisense	peg212360	-3.82518	-4.21805	-4.02162	-5.03691	-4.77074	-4.90383	yes
peg81421	id10175	TBCD	1;3	2	AG	TA	CAT	TAA	AGGTGCGGGTCCAACAGATG	CTGTTGGACCC	11	GAGCAGCCTTAA	12	stop	antisense	peg212361	-0.617276	-1.04888	-0.833078	-2.59743	-2.18704	-2.39223	yes
peg81422	id4484	TBCD	7;9	2	CG	TA	CAG	TAA	AGGTGCGGGTCCAACAGATG	CTGTTGGACCCGC	13	GAGTAACCTCAT	12	stop	antisense	peg174883	-1.35015	0.822644	-0.263753	-1.70844	0.948188	-0.380128	yes
peg81423	id4484	TBCD	7;9	2	CG	TA	CAG	TAA	AGGTGCGGGTCCAACAGATG	CTGTTGGACCC	11	CAGGAGTAACCTCAT	15	stop	antisense	peg174884	-0.587719	-1.36322	-0.975471	0.479101	-0.384959	0.0470709	yes
peg81424	id10175	TBCD	1;3	2	AG	CA	CAT	TAG	AGGTGCGGGTCCAACAGATG	CTGTTGGACCCGC	13	GAGCAGCCTTAG	12	stop	antisense	peg212362	-1.72848	-1.4404	-1.58444	-2.65934	-4.62203	-3.64068	yes
peg81425	id10175	TBCD	1;3	2	AG	TA	CAT	TAA	AGGTGCGGGTCCAACAGATG	CTGTTGGACCC	11	CAGGAGCAGCCTTAA	15	stop	antisense	peg212360	-1.66647	-0.428284	-1.04738	-2.16899	-1.16599	-1.66749	yes
peg81426	id4484	TBCD	7;9	2	CG	TA	CAG	TAA	AGGTGCGGGTCCAACAGATG	CTGTTGGACCC	11	GAGTAACCTCAT	12	stop	antisense	peg174882	0.499869	-0.775473	-0.137802	0.0732748	0.350963	0.212119	yes
peg81427	id10175	TBCD	1;3	2	AG	CA	CAT	TAG	AGGTGCGGGTCCAACAGATG	CTGTTGGACCC	11	GAGCAGCCTTAG	12	stop	antisense	peg212361	-1.38642	-1.29364	-1.34003	-1.16975	-2.01157	-1.59066	yes
peg81428	id4484	TBCD	7;9	2	CG	TA	CAG	TAA	AGGTGCGGGTCCAACAGATG	CTGTTGGACCCGC	13	GTAACCTCAT	10	stop	antisense	peg174881	0.506273	1.08443	0.795352	-0.075143	0.91663	0.420744	yes
peg81429	id4484	TBCD	7;9	2	CG	TA	CAG	TAA	AGGTGCGGGTCCAACAGATG	CTGTTGGACCCGC	13	CAGGAGTAACCTCAT	15	stop	antisense	peg174885	-1.70793	-1.43884	-1.57338	-4.39744	-0.124546	-2.26099	yes
peg81430	id10175	TBCD	1;3	2	AG	TA	CAT	TAA	AGGTGCGGGTCCAACAGATG	CTGTTGGACCCGC	13	CAGGAGCAGCCTTAA	15	stop	antisense	peg212363	-1.02389	-1.36859	-1.19624	-0.80216	-2.61762	-1.70989	yes
peg81431	id10175	TBCD	1;3	2	AG	CA	CAT	TAG	AGGTGCGGGTCCAACAGATG	CTGTTGGACCCGC	13	GCAGCCTTAG	10	stop	antisense	peg212364	1.5629	-1.38065	0.0911288	-0.176599	0.398189	0.110795	yes
peg81432	id4484	TBCD	7;9	2	CG	TA	CAG	TAA	AGGTGCGGGTCCAACAGATG	CTGTTGGACCC	11	GTAACCTCAT	10	stop	antisense	peg174880	-1.63326	1.07422	-0.279523	-1.22457	-0.28211	-0.753341	yes
peg81433	id10175	TBCD	1;3	2	AG	TA	CAT	TAA	AGGTGCGGGTCCAACAGATG	CTGTTGGACCCGC	13	GCAGCCTTAA	10	stop	antisense	peg212364	-0.0464911	-1.46637	-0.75643	1.26972	-0.063963	0.60288	yes
peg81434	id10175	TBCD	1;3	2	AG	TA	CAT	TAA	AGGTGCGGGTCCAACAGATG	CTGTTGGACCCGC	13	GAGCAGCCTTAA	12	stop	antisense	peg212362	-0.0928915	-0.170945	-0.131918	-0.245293	1.18682	0.470762	yes
peg81435	id10175	TBCD	1;3	2	AG	CA	CAT	TAG	AGGTGCGGGTCCAACAGATG	CTGTTGGACCCGC	13	CAGGAGCAGCCTTAG	15	stop	antisense	peg212363	-3.35403	-2.81192	-3.08297	-0.937948	-1.0457	-0.991826	yes
peg81436	id10175	TBCD	1;3	2	AG	CA	CAT	TAG	AGGTGCGGGTCCAACAGATG	CTGTTGGACCC	11	GCAGCCTTAG	10	stop	antisense	peg212359	-1.04612	-1.95057	-1.49834	-2.62388	-2.64328	-2.63358	yes
peg81437	id10176	DLD	9;10	2	AT	TA	ATA	TAA	AGGTGGAGTTGGAATTGATA	CAATTCCAACT	11	ATTACTCCATAT	12	stop	sense	peg212365	0.317003	1.53119	0.924094	-0.164132	0.395574	0.115721	yes
peg81438	id10176	DLD	9;10	2	AT	TA	ATA	TAA	AGGTGGAGTTGGAATTGATA	CAATTCCAACTCC	13	ATTACTCCATAT	12	stop	sense	peg212366	0.911543	-1.13466	-0.111559	0.758629	-0.0967476	0.330941	yes
peg81439	id10176	DLD	9;10	2	AT	TA	ATA	TAA	AGGTGGAGTTGGAATTGATA	CAATTCCAACT	11	TAGATTACTCCATAT	15	stop	sense	peg212367	-0.538068	1.06087	0.261403	-0.330254	2.09639	0.883068	yes
peg81440	id10176	DLD	9;10	2	AT	TA	ATA	TAA	AGGTGGAGTTGGAATTGATA	CAATTCCAACTCC	13	TAGATTACTCCATAT	15	stop	sense	peg212368	0.614275	0.863049	0.738662	0.905981	1.39911	1.15254	yes
peg81441	id10177	ATP6V1E1	4;5	2	AG	TA	AGG	TAG	AGGTGGTAAAAGATACAACC	TGTATCTTTTA	11	GGTACTAGGT	10	stop	sense	peg212369	-1.65403	0.570489	-0.541773	-0.0371799	-1.04795	-0.542563	yes
peg81442	id10177	ATP6V1E1	4;5	2	AG	TA	AGG	TAG	AGGTGGTAAAAGATACAACC	TGTATCTTTTACC	13	TTGGTACTAGGT	12	stop	sense	peg212370	0.565634	0.819551	0.692592	0.88774	0.256373	0.572056	yes
peg81443	id10177	ATP6V1E1	4;5	2	AG	TA	AGG	TAG	AGGTGGTAAAAGATACAACC	TGTATCTTTTA	11	TTGGTACTAGGT	12	stop	sense	peg212371	-0.686259	0.167927	-0.259166	-0.864973	1.03467	0.0848484	yes
peg81444	id10177	ATP6V1E1	4;5	2	AG	TA	AGG	TAG	AGGTGGTAAAAGATACAACC	TGTATCTTTTACC	13	GGTACTAGGT	10	stop	sense	peg212372	0.925904	0.083939	0.504921	1.81553	-0.511027	0.65225	yes
peg81445	id10177	ATP6V1E1	4;5	2	AG	TA	AGG	TAG	AGGTGGTAAAAGATACAACC	TGTATCTTTTA	11	CACTTGGTACTAGGT	15	stop	sense	peg212373	-1.17611	-0.209456	-0.692784	-0.585017	1.31325	0.364116	yes
peg81446	id10177	ATP6V1E1	4;5	2	AG	TA	AGG	TAG	AGGTGGTAAAAGATACAACC	TGTATCTTTTACC	13	CACTTGGTACTAGGT	15	stop	sense	peg212374	-2.01739	0.987426	-0.514982	-1.62254	1.01682	-0.302859	yes
peg81447	id10178	DKC1	7;8	2	AT	TA	ATA	TAA	AGGTGGTAGCCTGGATTCGA	AATCCAGGCTA	11	CCGAAGTTACCGTCG	15	stop	sense	peg212375	-0.324436	-0.804712	-0.564574	-1.55664	-2.51466	-2.03565	yes
peg81448	id10178	DKC1	7;8	2	AT	TA	ATA	TAA	AGGTGGTAGCCTGGATTCGA	AATCCAGGCTACC	13	GTTACCGTCG	10	stop	sense	peg212376	-0.213307	-2.56708	-1.39019	1.59929	-1.13536	0.231966	yes
peg81449	id10178	DKC1	7;8	2	AT	TA	ATA	TAA	AGGTGGTAGCCTGGATTCGA	AATCCAGGCTA	11	AAGTTACCGTCG	12	stop	sense	peg212377	3.67189	-2.1853	0.743296	2.7149	-3.23505	-0.260071	yes
peg81450	id10178	DKC1	7;8	2	AT	TA	ATA	TAA	AGGTGGTAGCCTGGATTCGA	AATCCAGGCTA	11	GTTACCGTCG	10	stop	sense	peg212378	-0.713173	0.480071	-0.116551	-0.136341	0.866037	0.364848	yes
peg81451	id10178	DKC1	7;8	2	AT	TA	ATA	TAA	AGGTGGTAGCCTGGATTCGA	AATCCAGGCTACC	13	AAGTTACCGTCG	12	stop	sense	peg212379	-2.35318	-1.78157	-2.06737	-1.13277	0.339386	-0.396689	yes
peg81452	id10178	DKC1	7;8	2	AT	TA	ATA	TAA	AGGTGGTAGCCTGGATTCGA	AATCCAGGCTACC	13	CCGAAGTTACCGTCG	15	stop	sense	peg212380	-1.17807	0.131218	-0.523428	-1.19237	-0.41156	-0.801964	yes
peg81453	id10179	NBAS	5;6	2	GG	CT	TCC	TAG	AGGTGGTGAAAGCTCTTCAT	AAGAGCTTTCA	11	GTATCTAGTATG	12	stop	antisense	peg212381	0.0250553	-1.25912	-0.617031	-1.76719	-0.284329	-1.02576	yes
peg81454	id10179	NBAS	5;6	2	GG	TT	TCC	TAA	AGGTGGTGAAAGCTCTTCAT	AAGAGCTTTCA	11	GTATCTAATATG	12	stop	antisense	peg212381	-2.62947	-0.79153	-1.7105	-4.79842	-3.31758	-4.058	yes
peg81455	id10179	NBAS	5;6	2	GG	TT	TCC	TAA	AGGTGGTGAAAGCTCTTCAT	AAGAGCTTTCACC	13	ATCTAATATG	10	stop	antisense	peg212382	-1.39733	-0.189972	-0.793649	0.11292	1.67046	0.891692	yes
peg81456	id10179	NBAS	5;6	2	GG	TT	TCC	TAA	AGGTGGTGAAAGCTCTTCAT	AAGAGCTTTCA	11	ACAGTATCTAATATG	15	stop	antisense	peg212383	-1.94347	-2.27201	-2.10774	-1.50959	-3.99852	-2.75406	yes
peg81457	id10179	NBAS	5;6	2	GG	CT	TCC	TAG	AGGTGGTGAAAGCTCTTCAT	AAGAGCTTTCACC	13	ATCTAGTATG	10	stop	antisense	peg212382	-0.483526	1.12061	0.318542	0.922665	-0.29345	0.314607	yes
peg81458	id10179	NBAS	5;6	2	GG	CT	TCC	TAG	AGGTGGTGAAAGCTCTTCAT	AAGAGCTTTCA	11	ATCTAGTATG	10	stop	antisense	peg212384	-2.22567	-0.520157	-1.37291	0.836996	-2.22545	-0.694227	yes
peg81459	id10179	NBAS	5;6	2	GG	CT	TCC	TAG	AGGTGGTGAAAGCTCTTCAT	AAGAGCTTTCACC	13	ACAGTATCTAGTATG	15	stop	antisense	peg212385	-2.23249	-2.9492	-2.59084	-3.99006	-2.52079	-3.25542	yes
peg81460	id10179	NBAS	5;6	2	GG	CT	TCC	TAG	AGGTGGTGAAAGCTCTTCAT	AAGAGCTTTCA	11	ACAGTATCTAGTATG	15	stop	antisense	peg212383	-2.29736	-2.15364	-2.2255	-4.6568	-2.2424	-3.4496	yes
peg81461	id10179	NBAS	5;6	2	GG	TT	TCC	TAA	AGGTGGTGAAAGCTCTTCAT	AAGAGCTTTCA	11	ATCTAATATG	10	stop	antisense	peg212384	-7.39651e-05	0.580607	0.290266	1.34274	-1.36295	-0.0101063	yes
peg81462	id10179	NBAS	5;6	2	GG	TT	TCC	TAA	AGGTGGTGAAAGCTCTTCAT	AAGAGCTTTCACC	13	ACAGTATCTAATATG	15	stop	antisense	peg212385	-1.68169	-0.795078	-1.23838	-4.13563	-5.07155	-4.60359	yes
peg81463	id10179	NBAS	5;6	2	GG	TT	TCC	TAA	AGGTGGTGAAAGCTCTTCAT	AAGAGCTTTCACC	13	GTATCTAATATG	12	stop	antisense	peg212386	-2.62792	-3.01049	-2.8192	-3.37088	-5.64173	-4.5063	yes
peg81464	id10179	NBAS	5;6	2	GG	CT	TCC	TAG	AGGTGGTGAAAGCTCTTCAT	AAGAGCTTTCACC	13	GTATCTAGTATG	12	stop	antisense	peg212386	-2.17697	-1.8154	-1.99619	-4.46526	0.384233	-2.04051	yes
peg81465	id3776	RPL11	7;9	2	CG	TA	CAG	TAA	AGGTGTTGGAGCAGCTCACA	GAGCTGCTCCA	11	GGTTTACCCTGT	12	stop	sense	peg170285	-1.19581	-0.474108	-0.83496	-1.33535	-1.21934	-1.27735	yes
peg81466	id10180	RPL11	1;2	2	AC	TA	ACA	TAA	AGGTGTTGGAGCAGCTCACA	GAGCTGCTCCA	11	AGGGGTCTGCCCTTA	15	stop	sense	peg212387	-1.31974	-0.512445	-0.916091	-2.58091	-1.67562	-2.12826	yes
peg81467	id3776	RPL11	7;9	2	CG	TA	CAG	TAA	AGGTGTTGGAGCAGCTCACA	GAGCTGCTCCAAC	13	AGGGGTTTACCCTGT	15	stop	sense	peg170288	-7.01581	-9.2864	-8.1511	-2.47425	-6.59097	-4.53261	yes
peg81468	id10180	RPL11	1;2	2	AC	TA	ACA	TAA	AGGTGTTGGAGCAGCTCACA	GAGCTGCTCCA	11	TCTGCCCTTA	10	stop	sense	peg212388	-0.391548	-0.572433	-0.481991	-2.1399	-1.69267	-1.91629	yes
peg81469	id10180	RPL11	1;2	2	AC	TA	ACA	TAA	AGGTGTTGGAGCAGCTCACA	GAGCTGCTCCAAC	13	TCTGCCCTTA	10	stop	sense	peg212389	-3.60847	-1.08458	-2.34653	-3.67069	-3.43735	-3.55402	yes
peg81470	id10180	RPL11	1;2	2	AC	TA	ACA	TAA	AGGTGTTGGAGCAGCTCACA	GAGCTGCTCCA	11	GGTCTGCCCTTA	12	stop	sense	peg212390	-2.79022	-2.53198	-2.6611	-3.94493	-5.41751	-4.68122	yes
peg81471	id3776	RPL11	7;9	2	CG	TA	CAG	TAA	AGGTGTTGGAGCAGCTCACA	GAGCTGCTCCAAC	13	GGTTTACCCTGT	12	stop	sense	peg170286	-3.75946	-3.52913	-3.64429	-5.83375	-4.02983	-4.93179	yes
peg81472	id10180	RPL11	1;2	2	AC	TA	ACA	TAA	AGGTGTTGGAGCAGCTCACA	GAGCTGCTCCAAC	13	AGGGGTCTGCCCTTA	15	stop	sense	peg212391	-4.24425	-1.33764	-2.79094	-5.43668	-3.21059	-4.32363	yes
peg81473	id3776	RPL11	7;9	2	CG	TA	CAG	TAA	AGGTGTTGGAGCAGCTCACA	GAGCTGCTCCAAC	13	TTTACCCTGT	10	stop	sense	peg170284	1.27593	2.02289	1.64941	-3.46758	1.59548	-0.936047	yes
peg81474	id3776	RPL11	7;9	2	CG	TA	CAG	TAA	AGGTGTTGGAGCAGCTCACA	GAGCTGCTCCA	11	TTTACCCTGT	10	stop	sense	peg170283	2.02747	0.565368	1.29642	2.42986	-1.70382	0.363023	yes
peg81475	id10180	RPL11	1;2	2	AC	TA	ACA	TAA	AGGTGTTGGAGCAGCTCACA	GAGCTGCTCCAAC	13	GGTCTGCCCTTA	12	stop	sense	peg212392	-2.60882	-3.78676	-3.19779	-4.73626	-4.41732	-4.57679	yes
peg81476	id3776	RPL11	7;9	2	CG	TA	CAG	TAA	AGGTGTTGGAGCAGCTCACA	GAGCTGCTCCA	11	AGGGGTTTACCCTGT	15	stop	sense	peg170287	-6.13786	-6.09439	-6.11612	-3.80504	-5.13702	-4.47103	yes
peg81477	id10181	ATP6AP2	5;6	2	GG	TA	CCA	TAA	AGGTTACCCACTGCGAGTCC	CTCGCAGTGGG	11	CTTTCTTGGTAAGGA	15	stop	antisense	peg212393	0.431138	-2.37379	-0.971326	3.03979	-1.11506	0.962363	yes
peg81478	id10181	ATP6AP2	5;6	2	GG	TA	CCA	TAA	AGGTTACCCACTGCGAGTCC	CTCGCAGTGGGTA	13	TTGGTAAGGA	10	stop	antisense	peg212394	0.594174	0.75197	0.673072	1.95643	0.0102534	0.98334	no
peg81479	id10181	ATP6AP2	5;6	2	GG	TA	CCA	TAA	AGGTTACCCACTGCGAGTCC	CTCGCAGTGGG	11	TTGGTAAGGA	10	stop	antisense	peg212395	0.546113	-2.26502	-0.859451	-0.556063	0.0858577	-0.235103	yes
peg81480	id10181	ATP6AP2	5;6	2	GG	TA	CCA	TAA	AGGTTACCCACTGCGAGTCC	CTCGCAGTGGG	11	TCTTGGTAAGGA	12	stop	antisense	peg212396	1.41191	0.651209	1.03156	0.944283	1.42089	1.18259	yes
peg81481	id10181	ATP6AP2	5;6	2	GG	TA	CCA	TAA	AGGTTACCCACTGCGAGTCC	CTCGCAGTGGGTA	13	CTTTCTTGGTAAGGA	15	stop	antisense	peg212397	-1.77972	-0.0753704	-0.927547	0.184415	-0.0304734	0.076971	no
peg81482	id10181	ATP6AP2	5;6	2	GG	TA	CCA	TAA	AGGTTACCCACTGCGAGTCC	CTCGCAGTGGGTA	13	TCTTGGTAAGGA	12	stop	antisense	peg212398	-0.229114	-0.00425295	-0.116683	-1.57757	-1.62698	-1.60227	no
peg81483	id10182	ZNF574	1;2	2	GA	TT	TTC	TAA	AGGTTGGCAGGTGAGTTGAA	AACTCACCTGCCA	13	CAAGCCCTAA	10	stop	antisense	peg212399	1.74543	1.1993	1.47237	0.689333	-0.0604386	0.314447	yes
peg81484	id10182	ZNF574	1;2	2	GA	CT	TTC	TAG	AGGTTGGCAGGTGAGTTGAA	AACTCACCTGCCA	13	CAAGCCCTAG	10	stop	antisense	peg212399	-0.749295	-2.80837	-1.77883	0.753651	-0.218512	0.267569	yes
peg81485	id10182	ZNF574	1;2	2	GA	TT	TTC	TAA	AGGTTGGCAGGTGAGTTGAA	AACTCACCTGC	11	TCCAAGCCCTAA	12	stop	antisense	peg212400	-2.2066	-0.608225	-1.40741	-3.56792	-2.12612	-2.84702	yes
peg81486	id10182	ZNF574	1;2	2	GA	TT	TTC	TAA	AGGTTGGCAGGTGAGTTGAA	AACTCACCTGC	11	CAAGCCCTAA	10	stop	antisense	peg212401	-0.664431	0.381741	-0.141345	0.16885	-0.684496	-0.257823	yes
peg81487	id10182	ZNF574	1;2	2	GA	CT	TTC	TAG	AGGTTGGCAGGTGAGTTGAA	AACTCACCTGCCA	13	TCCAAGCCCTAG	12	stop	antisense	peg212402	-1.82318	1.26115	-0.281013	-1.41716	-1.70565	-1.5614	yes
peg81488	id10182	ZNF574	1;2	2	GA	CT	TTC	TAG	AGGTTGGCAGGTGAGTTGAA	AACTCACCTGC	11	TCCAAGCCCTAG	12	stop	antisense	peg212400	-0.769337	-2.49278	-1.63106	-2.26986	-2.80795	-2.53891	yes
peg81489	id10182	ZNF574	1;2	2	GA	CT	TTC	TAG	AGGTTGGCAGGTGAGTTGAA	AACTCACCTGC	11	CAAGCCCTAG	10	stop	antisense	peg212401	0.271288	0.138486	0.204887	1.18425	0.494293	0.839273	yes
peg81490	id10182	ZNF574	1;2	2	GA	CT	TTC	TAG	AGGTTGGCAGGTGAGTTGAA	AACTCACCTGC	11	TGCTCCAAGCCCTAG	15	stop	antisense	peg212403	-1.36334	0.30473	-0.529304	-2.22415	-1.72656	-1.97535	yes
peg81491	id10182	ZNF574	1;2	2	GA	TT	TTC	TAA	AGGTTGGCAGGTGAGTTGAA	AACTCACCTGC	11	TGCTCCAAGCCCTAA	15	stop	antisense	peg212403	-0.313064	1.07162	0.37928	0.864095	-0.285322	0.289387	yes
peg81492	id10182	ZNF574	1;2	2	GA	TT	TTC	TAA	AGGTTGGCAGGTGAGTTGAA	AACTCACCTGCCA	13	TGCTCCAAGCCCTAA	15	stop	antisense	peg212404	0.607891	-0.789599	-0.0908545	-0.262744	0.453737	0.0954967	yes
peg81493	id10182	ZNF574	1;2	2	GA	CT	TTC	TAG	AGGTTGGCAGGTGAGTTGAA	AACTCACCTGCCA	13	TGCTCCAAGCCCTAG	15	stop	antisense	peg212404	2.19352	-1.32539	0.434066	-2.79987	-1.3575	-2.07868	yes
peg81494	id10182	ZNF574	1;2	2	GA	TT	TTC	TAA	AGGTTGGCAGGTGAGTTGAA	AACTCACCTGCCA	13	TCCAAGCCCTAA	12	stop	antisense	peg212402	-0.988679	-2.15336	-1.57102	-2.19668	-4.05801	-3.12735	yes
peg81495	id10183	SRF	5;6	2	GG	TA	CCG	TAG	AGGTTGGTGACTGTGAACGC	TTCACAGTCACCA	13	GAAGTAGGCG	10	stop	antisense	peg212405	1.77332	0.614776	1.19405	0.659675	-0.59628	0.0316972	no
peg81496	id10183	SRF	5;6	2	GG	TA	CCG	TAG	AGGTTGGTGACTGTGAACGC	TTCACAGTCACCA	13	CTGAAGTAGGCG	12	stop	antisense	peg212406	0.833439	0.915009	0.874224	1.51334	-0.957308	0.278017	yes
peg81497	id10183	SRF	5;6	2	GG	TA	CCG	TAG	AGGTTGGTGACTGTGAACGC	TTCACAGTCAC	11	CTGAAGTAGGCG	12	stop	antisense	peg212407	1.21667	-2.34981	-0.566569	-0.737637	-0.885453	-0.811545	no
peg81498	id10184	SRF	2;3	2	GC	TA	GCG	TAG	AGGTTGGTGACTGTGAACGC	TTCACAGTCAC	11	ACACTGAAGCCGTAG	15	stop	antisense	peg212408	-1.09676	0.14744	-0.474662	-0.162948	0.484647	0.160849	yes
peg81499	id10183	SRF	5;6	2	GG	TA	CCG	TAG	AGGTTGGTGACTGTGAACGC	TTCACAGTCAC	11	GAAGTAGGCG	10	stop	antisense	peg212409	-0.852576	-2.34469	-1.59863	-1.08624	-0.434011	-0.760126	no
peg81500	id10183	SRF	5;6	2	GG	TA	CCG	TAG	AGGTTGGTGACTGTGAACGC	TTCACAGTCAC	11	ACACTGAAGTAGGCG	15	stop	antisense	peg212410	0.638271	1.9292	1.28373	-1.6462	2.08474	0.219273	yes
peg81501	id10184	SRF	2;3	2	GC	TA	GCG	TAG	AGGTTGGTGACTGTGAACGC	TTCACAGTCAC	11	GAAGCCGTAG	10	stop	antisense	peg212411	-0.611291	-0.146235	-0.378763	0.81052	0.0838978	0.447209	yes
peg81502	id10183	SRF	5;6	2	GG	TA	CCG	TAG	AGGTTGGTGACTGTGAACGC	TTCACAGTCACCA	13	ACACTGAAGTAGGCG	15	stop	antisense	peg212412	-0.0884078	-0.227471	-0.157939	-0.178574	0.780479	0.300952	yes
peg81503	id10184	SRF	2;3	2	GC	TA	GCG	TAG	AGGTTGGTGACTGTGAACGC	TTCACAGTCAC	11	CTGAAGCCGTAG	12	stop	antisense	peg212413	1.0486	1.39815	1.22338	-0.217396	1.29297	0.537787	yes
peg81504	id10184	SRF	2;3	2	GC	TA	GCG	TAG	AGGTTGGTGACTGTGAACGC	TTCACAGTCACCA	13	CTGAAGCCGTAG	12	stop	antisense	peg212414	-0.110913	0.15159	0.0203381	-0.206688	1.27339	0.533352	yes
peg81505	id10184	SRF	2;3	2	GC	TA	GCG	TAG	AGGTTGGTGACTGTGAACGC	TTCACAGTCACCA	13	ACACTGAAGCCGTAG	15	stop	antisense	peg212415	-0.137648	0.0834912	-0.0270787	0.376723	1.55787	0.967295	yes
peg81506	id10184	SRF	2;3	2	GC	TA	GCG	TAG	AGGTTGGTGACTGTGAACGC	TTCACAGTCACCA	13	GAAGCCGTAG	10	stop	antisense	peg212416	-0.225828	-0.018766	-0.122297	0.241458	1.21743	0.729446	yes
peg81507	id9555	NSF	9;10	2	CG	TA	CGA	TAA	AGGTTGTGGTAAGACTCTCT	GAGTCTTACCACA	13	TCTGTTAAGCCAAGA	15	stop	sense	peg208496	-0.260285	-1.37369	-0.816988	0.157123	-3.07049	-1.45668	yes
peg81508	id9555	NSF	9;10	2	CG	TA	CGA	TAA	AGGTTGTGGTAAGACTCTCT	GAGTCTTACCA	11	TCTGTTAAGCCAAGA	15	stop	sense	peg208495	0.615481	-2.22989	-0.807205	0.209779	-2.57839	-1.1843	yes
peg81509	id9555	NSF	9;10	2	CG	TA	CGA	TAA	AGGTTGTGGTAAGACTCTCT	GAGTCTTACCA	11	GTTAAGCCAAGA	12	stop	sense	peg208493	0.483044	-0.427283	0.0278805	1.13673	0.775937	0.956335	yes
peg81510	id9555	NSF	9;10	2	CG	TA	CGA	TAA	AGGTTGTGGTAAGACTCTCT	GAGTCTTACCACA	13	GCCAATCTGTTAAGCCAAGA	20	stop	sense	peg208498	1.5457	0.0181299	0.781917	-2.31006	-0.310124	-1.31009	yes
peg81511	id9555	NSF	9;10	2	CG	TA	CGA	TAA	AGGTTGTGGTAAGACTCTCT	GAGTCTTACCACA	13	GTTAAGCCAAGA	12	stop	sense	peg208494							no
peg81512	id9555	NSF	9;10	2	CG	TA	CGA	TAA	AGGTTGTGGTAAGACTCTCT	GAGTCTTACCA	11	GCCAATCTGTTAAGCCAAGA	20	stop	sense	peg208497	0.974396	-0.17596	0.399218	-0.685585	-0.161589	-0.423587	yes
peg81513	id10185	WARS2	10;11	2	TC	AA	TTC	TAA	AGGTTTCAACAAGAAGTATG	ACTTCTTGTTG	11	ATTACTCCCCAT	12	stop	sense	peg212417	-1.03742	-0.921916	-0.979668	-1.49179	-1.72417	-1.60798	yes
peg81514	id10185	WARS2	10;11	2	TC	AG	TTC	TAG	AGGTTTCAACAAGAAGTATG	ACTTCTTGTTGAA	13	GAAACTACTCCCCAT	15	stop	sense	peg212418	-0.510578	-0.63102	-0.570799	-1.27548	-1.29758	-1.28653	yes
peg81515	id10185	WARS2	10;11	2	TC	AG	TTC	TAG	AGGTTTCAACAAGAAGTATG	ACTTCTTGTTGAA	13	CACTGGAAACTACTCCCCAT	20	stop	sense	peg212419	-1.44165	-1.342	-1.39182	-1.55992	-1.59946	-1.57969	yes
peg81516	id10185	WARS2	10;11	2	TC	AA	TTC	TAA	AGGTTTCAACAAGAAGTATG	ACTTCTTGTTG	11	CACTGGAAATTACTCCCCAT	20	stop	sense	peg212420	0.660691	-0.849202	-0.0942555	1.02279	-0.518781	0.252002	yes
peg81517	id10185	WARS2	10;11	2	TC	AG	TTC	TAG	AGGTTTCAACAAGAAGTATG	ACTTCTTGTTG	11	ACTACTCCCCAT	12	stop	sense	peg212417	1.09306	0.0321124	0.562588	0.352228	-0.0158647	0.168182	yes
peg81518	id10185	WARS2	10;11	2	TC	AA	TTC	TAA	AGGTTTCAACAAGAAGTATG	ACTTCTTGTTGAA	13	CACTGGAAATTACTCCCCAT	20	stop	sense	peg212419	0.129879	-0.783298	-0.32671	-1.22631	0.677065	-0.274623	yes
peg81519	id10185	WARS2	10;11	2	TC	AA	TTC	TAA	AGGTTTCAACAAGAAGTATG	ACTTCTTGTTGAA	13	ATTACTCCCCAT	12	stop	sense	peg212421	-0.258159	-0.535268	-0.396714	-1.09744	-1.07233	-1.08488	yes
peg81520	id10185	WARS2	10;11	2	TC	AG	TTC	TAG	AGGTTTCAACAAGAAGTATG	ACTTCTTGTTG	11	CACTGGAAACTACTCCCCAT	20	stop	sense	peg212420	-0.360536	-0.713394	-0.536965	-0.278145	-1.21258	-0.745363	yes
peg81521	id10185	WARS2	10;11	2	TC	AG	TTC	TAG	AGGTTTCAACAAGAAGTATG	ACTTCTTGTTGAA	13	ACTACTCCCCAT	12	stop	sense	peg212421	0.989152	0.0712407	0.530196	-0.214035	1.42471	0.605338	yes
peg81522	id10185	WARS2	10;11	2	TC	AA	TTC	TAA	AGGTTTCAACAAGAAGTATG	ACTTCTTGTTG	11	GAAATTACTCCCCAT	15	stop	sense	peg212422	0.292704	0.496108	0.394406	-0.101205	0.60246	0.250627	yes
peg81523	id10186	WARS2	3;4	2	GG	TA	GGG	TAG	AGGTTTCAACAAGAAGTATG	ACTTCTTGTTGAA	13	GAAAGAACTCCTAAT	15	stop	sense	peg212423	-1.12167	-0.171562	-0.646615	-0.931639	0.0870225	-0.422308	yes
peg81524	id10185	WARS2	10;11	2	TC	AG	TTC	TAG	AGGTTTCAACAAGAAGTATG	ACTTCTTGTTG	11	GAAACTACTCCCCAT	15	stop	sense	peg212422	-0.620783	-0.553398	-0.587091	-0.755273	-0.903258	-0.829265	yes
peg81525	id10186	WARS2	3;4	2	GG	TA	GGG	TAG	AGGTTTCAACAAGAAGTATG	ACTTCTTGTTG	11	AACTCCTAAT	10	stop	sense	peg212424	-1.34771	0.411183	-0.468262	-1.5808	-0.233501	-0.90715	yes
peg81526	id10186	WARS2	3;4	2	GG	TA	GGG	TAG	AGGTTTCAACAAGAAGTATG	ACTTCTTGTTGAA	13	AGAACTCCTAAT	12	stop	sense	peg212425	-1.84337	-0.86368	-1.35352	-0.147435	0.399021	0.125793	yes
peg81527	id10186	WARS2	3;4	2	GG	TA	GGG	TAG	AGGTTTCAACAAGAAGTATG	ACTTCTTGTTGAA	13	AACTCCTAAT	10	stop	sense	peg212426	0.362385	-1.15553	-0.396574	1.23929	0.582458	0.910875	yes
peg81528	id10186	WARS2	3;4	2	GG	TA	GGG	TAG	AGGTTTCAACAAGAAGTATG	ACTTCTTGTTG	11	GAAAGAACTCCTAAT	15	stop	sense	peg212427	-0.533701	-2.52555	-1.52963	-0.920385	-0.943443	-0.931914	yes
peg81529	id10185	WARS2	10;11	2	TC	AA	TTC	TAA	AGGTTTCAACAAGAAGTATG	ACTTCTTGTTGAA	13	GAAATTACTCCCCAT	15	stop	sense	peg212418	-0.620704	-0.353384	-0.487044	1.00086	0.57636	0.788609	yes
peg81530	id10186	WARS2	3;4	2	GG	TA	GGG	TAG	AGGTTTCAACAAGAAGTATG	ACTTCTTGTTG	11	AGAACTCCTAAT	12	stop	sense	peg212428	-0.705249	1.36907	0.331908	-2.20805	1.53741	-0.335323	yes
peg81531	id10187	PAF1	6;7	2	GA	TT	TTC	TAA	AGTAAACCCCGTCACCCTCT	GGGTGACGGGGTT	13	CTTCATCTAACGAGA	15	stop	antisense	peg212429	-2.08894	-2.47921	-2.28408	-2.66456	-3.323	-2.99378	yes
peg81532	id10187	PAF1	6;7	2	GA	CT	TTC	TAG	AGTAAACCCCGTCACCCTCT	GGGTGACGGGG	11	CATCTAGCGAGA	12	stop	antisense	peg212430	0.0383897	0.999273	0.518831	1.47851	-1.76677	-0.144128	yes
peg81533	id9647	PAF1	4;5	2	CG	TA	CGA	TAA	AGTAAACCCCGTCACCCTCT	GGGTGACGGGG	11	CATCTTCTAAGA	12	stop	antisense	peg209111	-1.56994	0.809682	-0.380129	-1.96473	0.786783	-0.588976	yes
peg81534	id9647	PAF1	4;5	2	CG	TA	CGA	TAA	AGTAAACCCCGTCACCCTCT	GGGTGACGGGGTT	13	CATCTTCTAAGA	12	stop	antisense	peg209112	-2.18244	-1.35782	-1.77013	-1.85235	-2.22775	-2.04005	yes
peg81535	id10187	PAF1	6;7	2	GA	TT	TTC	TAA	AGTAAACCCCGTCACCCTCT	GGGTGACGGGG	11	CATCTAACGAGA	12	stop	antisense	peg212430	-0.0295201	1.09116	0.530822	0.126331	0.803516	0.464923	yes
peg81536	id9647	PAF1	4;5	2	CG	TA	CGA	TAA	AGTAAACCCCGTCACCCTCT	GGGTGACGGGGTT	13	CTTCATCTTCTAAGA	15	stop	antisense	peg209114	-0.708415	-0.638343	-0.673379	-3.0061	-2.52699	-2.76654	yes
peg81537	id10187	PAF1	6;7	2	GA	TT	TTC	TAA	AGTAAACCCCGTCACCCTCT	GGGTGACGGGG	11	CTTCATCTAACGAGA	15	stop	antisense	peg212431	0.643906	-1.44818	-0.402136	1.06082	-1.72603	-0.332605	yes
peg81538	id9647	PAF1	4;5	2	CG	TA	CGA	TAA	AGTAAACCCCGTCACCCTCT	GGGTGACGGGG	11	CTTCATCTTCTAAGA	15	stop	antisense	peg209113	-0.170545	0.444524	0.13699	0.295937	-0.551675	-0.127869	yes
peg81539	id10187	PAF1	6;7	2	GA	CT	TTC	TAG	AGTAAACCCCGTCACCCTCT	GGGTGACGGGG	11	CTTCATCTAGCGAGA	15	stop	antisense	peg212431	0.843126	0.45699	0.650058	-1.11289	-0.172955	-0.64292	yes
peg81540	id10187	PAF1	6;7	2	GA	CT	TTC	TAG	AGTAAACCCCGTCACCCTCT	GGGTGACGGGGTT	13	CTTCATCTAGCGAGA	15	stop	antisense	peg212429	-1.20438	-0.386748	-0.795565	-1.3791	-2.33479	-1.85695	yes
peg81541	id9647	PAF1	4;5	2	CG	TA	CGA	TAA	AGTAAACCCCGTCACCCTCT	GGGTGACGGGG	11	TCTTCTAAGA	10	stop	antisense	peg209109	0.00391979	1.28775	0.645837	0.0280111	-1.116	-0.543996	yes
peg81542	id10187	PAF1	6;7	2	GA	TT	TTC	TAA	AGTAAACCCCGTCACCCTCT	GGGTGACGGGGTT	13	TCTAACGAGA	10	stop	antisense	peg212432	0.432506	-1.08277	-0.325132	2.48864	1.27532	1.88198	yes
peg81543	id10187	PAF1	6;7	2	GA	CT	TTC	TAG	AGTAAACCCCGTCACCCTCT	GGGTGACGGGGTT	13	CATCTAGCGAGA	12	stop	antisense	peg212433	-1.88166	-2.33666	-2.10916	-1.33329	-1.47185	-1.40257	yes
peg81544	id10187	PAF1	6;7	2	GA	CT	TTC	TAG	AGTAAACCCCGTCACCCTCT	GGGTGACGGGGTT	13	TCTAGCGAGA	10	stop	antisense	peg212432	-0.957045	0.528948	-0.214049	2.56735	2.18076	2.37405	yes
peg81545	id10187	PAF1	6;7	2	GA	CT	TTC	TAG	AGTAAACCCCGTCACCCTCT	GGGTGACGGGG	11	TCTAGCGAGA	10	stop	antisense	peg212434	-0.562616	-3.02509	-1.79385	-2.21678	-1.37188	-1.79433	yes
peg81546	id9647	PAF1	4;5	2	CG	TA	CGA	TAA	AGTAAACCCCGTCACCCTCT	GGGTGACGGGGTT	13	TCTTCTAAGA	10	stop	antisense	peg209110	-2.54974	-0.746775	-1.64826	-2.54549	-2.4117	-2.4786	yes
peg81547	id10187	PAF1	6;7	2	GA	TT	TTC	TAA	AGTAAACCCCGTCACCCTCT	GGGTGACGGGG	11	TCTAACGAGA	10	stop	antisense	peg212434	-0.181331	0.687973	0.253321	-0.666653	2.43346	0.883404	yes
peg81548	id10187	PAF1	6;7	2	GA	TT	TTC	TAA	AGTAAACCCCGTCACCCTCT	GGGTGACGGGGTT	13	CATCTAACGAGA	12	stop	antisense	peg212433	-0.80359	-0.946469	-0.87503	-1.26044	0.456194	-0.402123	yes
peg81549	id2326	INTS2	6;8	2	GA	TG	GAA	TAG	AGTAAGAAGCACCCGAATTG	TTCGGGTGCTT	11	CTTCCTACACAA	12	stop	sense	peg160715	-5.39886	0.58816	-2.40535	-5.59592	-1.925	-3.76046	yes
peg81550	id2326	INTS2	6;8	2	GA	TG	GAA	TAG	AGTAAGAAGCACCCGAATTG	TTCGGGTGCTTCT	13	CAGCTTCCTACACAA	15	stop	sense	peg160718	-2.72055	-3.62136	-3.17095	-2.81304	-0.792773	-1.80291	yes
peg81551	id2326	INTS2	6;8	2	GA	TG	GAA	TAG	AGTAAGAAGCACCCGAATTG	TTCGGGTGCTTCT	13	TCCTACACAA	10	stop	sense	peg160714	0.150677	2.91051	1.53059	-0.292554	1.91	0.808725	yes
peg81552	id2326	INTS2	6;8	2	GA	TG	GAA	TAG	AGTAAGAAGCACCCGAATTG	TTCGGGTGCTT	11	CAGCTTCCTACACAA	15	stop	sense	peg160717	-4.7537	-2.77831	-3.766	-1.99457	-1.19852	-1.59654	yes
peg81553	id2326	INTS2	6;8	2	GA	TG	GAA	TAG	AGTAAGAAGCACCCGAATTG	TTCGGGTGCTTCT	13	CTTCCTACACAA	12	stop	sense	peg160716	-1.3788	0.280449	-0.549173	2.13563	-1.06444	0.535592	yes
peg81554	id2326	INTS2	6;8	2	GA	TG	GAA	TAG	AGTAAGAAGCACCCGAATTG	TTCGGGTGCTT	11	TCCTACACAA	10	stop	sense	peg160713	-1.03211	-0.827388	-0.929746	-1.02646	1.3085	0.141021	yes
peg81555	id2895	NOM1	7;9	2	CA	TG	CAA	TAG	AGTACATCCCACCTCATGTG	ATGAGGTGGGA	11	CCTACCTCAC	10	stop	sense	peg164526	-0.00613782	1.93299	0.963428	1.27459	0.143864	0.709228	yes
peg81556	id10188	NOM1	4;5	2	AG	TA	AGG	TAG	AGTACATCCCACCTCATGTG	ATGAGGTGGGATG	13	CTTGCTACAC	10	stop	sense	peg212435	-2.14729	-0.771268	-1.45928	-1.60301	-0.111481	-0.857245	yes
peg81557	id2895	NOM1	7;9	2	CA	TG	CAA	TAG	AGTACATCCCACCTCATGTG	ATGAGGTGGGATG	13	AGCCTACCTCAC	12	stop	sense	peg164529	1.04916	-1.21083	-0.0808348	0.290314	-1.59919	-0.654437	yes
peg81558	id2895	NOM1	7;9	2	CA	TG	CAA	TAG	AGTACATCCCACCTCATGTG	ATGAGGTGGGA	11	CTCAGCCTACCTCAC	15	stop	sense	peg164530	-1.90908	-0.285082	-1.09708	-1.69585	-1.71917	-1.70751	yes
peg81559	id10188	NOM1	4;5	2	AG	TA	AGG	TAG	AGTACATCCCACCTCATGTG	ATGAGGTGGGATG	13	AGCTTGCTACAC	12	stop	sense	peg212436	-6.16396	-5.21983	-5.6919	-7.24534	-3.13996	-5.19265	yes
peg81560	id10188	NOM1	4;5	2	AG	TA	AGG	TAG	AGTACATCCCACCTCATGTG	ATGAGGTGGGA	11	CTTGCTACAC	10	stop	sense	peg212437	1.08858	-0.931117	0.0787309	-1.07907	-1.46761	-1.27334	yes
peg81561	id10188	NOM1	4;5	2	AG	TA	AGG	TAG	AGTACATCCCACCTCATGTG	ATGAGGTGGGATG	13	CTCAGCTTGCTACAC	15	stop	sense	peg212438	-1.20365	-1.28709	-1.24537	-2.11442	-1.38717	-1.7508	yes
peg81562	id2895	NOM1	7;9	2	CA	TG	CAA	TAG	AGTACATCCCACCTCATGTG	ATGAGGTGGGATG	13	CCTACCTCAC	10	stop	sense	peg164527	-0.769679	0.440741	-0.164469	-0.499115	1.92585	0.713369	yes
peg81563	id2895	NOM1	7;9	2	CA	TG	CAA	TAG	AGTACATCCCACCTCATGTG	ATGAGGTGGGATG	13	CTCAGCCTACCTCAC	15	stop	sense	peg164531	0.138207	-0.540302	-0.201047	-0.946413	-1.48722	-1.21682	yes
peg81564	id10188	NOM1	4;5	2	AG	TA	AGG	TAG	AGTACATCCCACCTCATGTG	ATGAGGTGGGA	11	AGCTTGCTACAC	12	stop	sense	peg212439	-3.77289	-4.66809	-4.22049	-4.884	-4.97038	-4.92719	yes
peg81565	id10188	NOM1	4;5	2	AG	TA	AGG	TAG	AGTACATCCCACCTCATGTG	ATGAGGTGGGA	11	CTCAGCTTGCTACAC	15	stop	sense	peg212440	-0.869162	-0.890444	-0.879803	-1.65393	-1.75725	-1.70559	yes
peg81566	id2895	NOM1	7;9	2	CA	TG	CAA	TAG	AGTACATCCCACCTCATGTG	ATGAGGTGGGA	11	AGCCTACCTCAC	12	stop	sense	peg164528	0.590502	-0.0179954	0.286254	1.16001	-0.391435	0.384288	yes
peg81567	id8429	TXN	1;2	2	GT	AG	TGT	TAG	AGTAGATGTGGATGACTGTC	AGTCATCCACATC	13	TACATACCTGCT	12	stop	sense	peg200724	-2.01857	-1.94761	-1.98309	-3.44725	-3.1012	-3.27422	yes
peg81568	id8429	TXN	1;2	2	GT	AG	TGT	TAG	AGTAGATGTGGATGACTGTC	AGTCATCCACATC	13	AGCTACATACCTGCT	15	stop	sense	peg200726	-1.33523	-1.76364	-1.54943	-0.529662	-2.406	-1.46783	yes
peg81569	id8429	TXN	1;2	2	GT	AA	TGT	TAA	AGTAGATGTGGATGACTGTC	AGTCATCCACATC	13	TACATACCTGTT	12	stop	sense	peg200724	-1.26205	0.836379	-0.212833	-1.66557	2.36801	0.351221	yes
peg81570	id8429	TXN	1;2	2	GT	AG	TGT	TAG	AGTAGATGTGGATGACTGTC	AGTCATCCACATC	13	CATACCTGCT	10	stop	sense	peg200722	1.62325	-0.595126	0.514062	0.689518	-1.40407	-0.357278	yes
peg81571	id8429	TXN	1;2	2	GT	AA	TGT	TAA	AGTAGATGTGGATGACTGTC	AGTCATCCACA	11	CATACCTGTT	10	stop	sense	peg200721	-0.554892	-0.803141	-0.679017	0.298829	0.931593	0.615211	yes
peg81572	id8429	TXN	1;2	2	GT	AG	TGT	TAG	AGTAGATGTGGATGACTGTC	AGTCATCCACA	11	AGCTACATACCTGCT	15	stop	sense	peg200725	-1.36531	-3.3278	-2.34655	-1.43841	-3.08756	-2.26299	yes
peg81573	id8429	TXN	1;2	2	GT	AG	TGT	TAG	AGTAGATGTGGATGACTGTC	AGTCATCCACA	11	CATACCTGCT	10	stop	sense	peg200721	0.312899	1.07166	0.692279	1.91288	-0.211351	0.850767	yes
peg81574	id8429	TXN	1;2	2	GT	AA	TGT	TAA	AGTAGATGTGGATGACTGTC	AGTCATCCACATC	13	AGCTACATACCTGTT	15	stop	sense	peg200726	-1.35523	-2.53201	-1.94362	-2.86813	-1.53887	-2.2035	yes
peg81575	id8429	TXN	1;2	2	GT	AG	TGT	TAG	AGTAGATGTGGATGACTGTC	AGTCATCCACA	11	TACATACCTGCT	12	stop	sense	peg200723	1.15489	1.17435	1.16462	-0.587429	-0.939782	-0.763605	yes
peg81576	id8429	TXN	1;2	2	GT	AA	TGT	TAA	AGTAGATGTGGATGACTGTC	AGTCATCCACA	11	TACATACCTGTT	12	stop	sense	peg200723	0.454172	-1.4777	-0.511762	0.139302	-0.953483	-0.407091	yes
peg81577	id8429	TXN	1;2	2	GT	AA	TGT	TAA	AGTAGATGTGGATGACTGTC	AGTCATCCACA	11	AGCTACATACCTGTT	15	stop	sense	peg200725	-1.63209	-1.84147	-1.73678	-0.0932917	-3.23537	-1.66433	yes
peg81578	id8429	TXN	1;2	2	GT	AA	TGT	TAA	AGTAGATGTGGATGACTGTC	AGTCATCCACATC	13	CATACCTGTT	10	stop	sense	peg200722	-0.225362	1.01973	0.397183	-0.0554368	1.42581	0.685184	yes
peg81579	id9382	MRPL37	3;4	2	CT	TA	AGA	TAA	AGTAGCTTCAATCTCCTCTC	AGGAGATTGAA	11	GCCTCCTAAG	10	stop	antisense	peg207311	-0.376534	-2.88104	-1.62879	-0.619085	-1.455	-1.03704	yes
peg81580	id9382	MRPL37	3;4	2	CT	TA	AGA	TAA	AGTAGCTTCAATCTCCTCTC	AGGAGATTGAA	11	CCATCGCCTCCTAAG	15	stop	antisense	peg207315	1.03968	-1.93243	-0.446376	-1.46301	-0.827144	-1.14507	yes
peg81581	id10189	MRPL37	5;6	2	GG	CT	TCC	TAG	AGTAGCTTCAATCTCCTCTC	AGGAGATTGAAGC	13	CCATCGCCTAGAGAG	15	stop	antisense	peg212441	-3.1518	-2.5537	-2.85275	-3.16677	-2.11947	-2.64312	yes
peg81582	id9382	MRPL37	3;4	2	CT	TA	AGA	TAA	AGTAGCTTCAATCTCCTCTC	AGGAGATTGAAGC	13	TCGCCTCCTAAG	12	stop	antisense	peg207314	-2.04438	-3.11288	-2.57863	-2.43493	-1.18264	-1.80878	yes
peg81583	id9382	MRPL37	3;4	2	CT	TA	AGA	TAA	AGTAGCTTCAATCTCCTCTC	AGGAGATTGAAGC	13	GCCTCCTAAG	10	stop	antisense	peg207312	0.344271	-2.04501	-0.85037	-2.00009	-2.05311	-2.0266	yes
peg81584	id10189	MRPL37	5;6	2	GG	CT	TCC	TAG	AGTAGCTTCAATCTCCTCTC	AGGAGATTGAA	11	TCGCCTAGAGAG	12	stop	antisense	peg212442	1.73043	1.52382	1.62712	0.115956	0.528967	0.322461	yes
peg81585	id9382	MRPL37	3;4	2	CT	TA	AGA	TAA	AGTAGCTTCAATCTCCTCTC	AGGAGATTGAAGC	13	CCATCGCCTCCTAAG	15	stop	antisense	peg207316	-0.782432	0.836694	0.0271313	-2.02415	0.634168	-0.694993	yes
peg81586	id9382	MRPL37	3;4	2	CT	TA	AGA	TAA	AGTAGCTTCAATCTCCTCTC	AGGAGATTGAA	11	TCGCCTCCTAAG	12	stop	antisense	peg207313	-1.18632	-0.776488	-0.981406	-2.21476	-0.82737	-1.52106	yes
peg81587	id10189	MRPL37	5;6	2	GG	CT	TCC	TAG	AGTAGCTTCAATCTCCTCTC	AGGAGATTGAA	11	CCATCGCCTAGAGAG	15	stop	antisense	peg212443	-1.87	-0.458798	-1.1644	-1.80769	-1.23435	-1.52102	yes
peg81588	id10189	MRPL37	5;6	2	GG	CT	TCC	TAG	AGTAGCTTCAATCTCCTCTC	AGGAGATTGAAGC	13	TCGCCTAGAGAG	12	stop	antisense	peg212444	0.44294	-0.820842	-0.188951	-0.372996	-1.6025	-0.987747	yes
peg81589	id10189	MRPL37	5;6	2	GG	CT	TCC	TAG	AGTAGCTTCAATCTCCTCTC	AGGAGATTGAAGC	13	GCCTAGAGAG	10	stop	antisense	peg212445	-2.50623	-2.50889	-2.50756	-2.2449	-1.76793	-2.00642	yes
peg81590	id10189	MRPL37	5;6	2	GG	CT	TCC	TAG	AGTAGCTTCAATCTCCTCTC	AGGAGATTGAA	11	GCCTAGAGAG	10	stop	antisense	peg212446	-1.3745	-1.32711	-1.3508	-1.29601	-0.355207	-0.82561	yes
peg81591	id115	PSMD12	9;11	2	AA	TG	AAA	TAG	AGTAGTGAAGATGTGCTATG	AGCACATCTTCAC	13	ATTCCTAAGCCTCAT	15	stop	sense	peg146010	-4.82823	-5.30127	-5.06475	-5.45754	-7.39577	-6.42665	yes
peg81592	id115	PSMD12	9;11	2	AA	TG	AAA	TAG	AGTAGTGAAGATGTGCTATG	AGCACATCTTC	11	ATTCCTAAGCCTCAT	15	stop	sense	peg146009	-2.85704	-3.80418	-3.33061	-4.58109	0.321224	-2.12993	yes
peg81593	id115	PSMD12	9;11	2	AA	TG	AAA	TAG	AGTAGTGAAGATGTGCTATG	AGCACATCTTCAC	13	CCTAAGCCTCAT	12	stop	sense	peg146008	2.2076	1.38529	1.79644	0.929859	3.71022	2.32004	yes
peg81594	id115	PSMD12	9;11	2	AA	TG	AAA	TAG	AGTAGTGAAGATGTGCTATG	AGCACATCTTCAC	13	ATCCCATTCCTAAGCCTCAT	20	stop	sense	peg146012	-5.27835	-5.04742	-5.16288	-6.38405	-3.45454	-4.9193	yes
peg81595	id115	PSMD12	9;11	2	AA	TG	AAA	TAG	AGTAGTGAAGATGTGCTATG	AGCACATCTTC	11	ATCCCATTCCTAAGCCTCAT	20	stop	sense	peg146011	-4.91474	-6.6891	-5.80192	-1.63824	-3.44479	-2.54151	yes
peg81596	id115	PSMD12	9;11	2	AA	TG	AAA	TAG	AGTAGTGAAGATGTGCTATG	AGCACATCTTC	11	CCTAAGCCTCAT	12	stop	sense	peg146007	-1.34483	0.791838	-0.276498	-2.35807	2.6486	0.145266	yes
peg81597	id6042	ABCB7	3;4	2	TG	AA	TTG	TAA	AGTATCACATGGCAGAGATT	CTCTGCCATGT	11	TTTTCCTTAT	10	stop	sense	peg184999	1.42419	-0.375963	0.524111	0.481447	0.510473	0.49596	yes
peg81598	id6042	ABCB7	3;4	2	TG	AA	TTG	TAA	AGTATCACATGGCAGAGATT	CTCTGCCATGT	11	CCTTTTCCTTAT	12	stop	sense	peg185001	-1.6526	-0.122965	-0.887784	-1.35123	0.316567	-0.517331	yes
peg81599	id6042	ABCB7	3;4	2	TG	AA	TTG	TAA	AGTATCACATGGCAGAGATT	CTCTGCCATGTGA	13	CCTTTTCCTTAT	12	stop	sense	peg185002	0.910173	-1.48174	-0.285785	-1.1468	0.103228	-0.521788	yes
peg81600	id6042	ABCB7	3;4	2	TG	AA	TTG	TAA	AGTATCACATGGCAGAGATT	CTCTGCCATGTGA	13	TTGCCTTTTCCTTAT	15	stop	sense	peg185004	0.493289	0.238791	0.36604	2.21039	0.595656	1.40302	yes
peg81601	id6042	ABCB7	3;4	2	TG	AA	TTG	TAA	AGTATCACATGGCAGAGATT	CTCTGCCATGTGA	13	TTTTCCTTAT	10	stop	sense	peg185000	-1.51901	0.136097	-0.691458	0.606299	0.873234	0.739767	yes
peg81602	id6042	ABCB7	3;4	2	TG	AA	TTG	TAA	AGTATCACATGGCAGAGATT	CTCTGCCATGT	11	TTGCCTTTTCCTTAT	15	stop	sense	peg185003	-1.59436	-0.122945	-0.858651	-0.960106	-1.08897	-1.02454	yes
peg81603	id10190	PRPF39	7;9	2	CC	TG	CAC	TAG	AGTATGCAGACCTTGAAAAG	TTCAAGGTCTG	11	CCTACCGCTT	10	stop	sense	peg212447	0.738187	0.890323	0.814255	1.61402	0.446997	1.03051	yes
peg81604	id10190	PRPF39	7;9	2	CC	TG	CAC	TAG	AGTATGCAGACCTTGAAAAG	TTCAAGGTCTGCA	13	CCTACCGCTT	10	stop	sense	peg212448	-0.700387	1.60013	0.44987	-0.308794	1.60033	0.645769	yes
peg81605	id10190	PRPF39	7;9	2	CC	TG	CAC	TAG	AGTATGCAGACCTTGAAAAG	TTCAAGGTCTG	11	GTCCTACCGCTT	12	stop	sense	peg212449	1.27193	1.87875	1.57534	-1.0632	1.44473	0.190766	yes
peg81606	id10190	PRPF39	7;9	2	CC	TG	CAC	TAG	AGTATGCAGACCTTGAAAAG	TTCAAGGTCTGCA	13	GTCCTACCGCTT	12	stop	sense	peg212450	0.540603	-0.611514	-0.0354557	-1.88789	-0.252776	-1.07033	yes
peg81607	id10190	PRPF39	7;9	2	CC	TG	CAC	TAG	AGTATGCAGACCTTGAAAAG	TTCAAGGTCTG	11	GTTGTCCTACCGCTT	15	stop	sense	peg212451	-0.48821	-1.37882	-0.933516	-1.82527	-0.258965	-1.04212	yes
peg81608	id10190	PRPF39	7;9	2	CC	TG	CAC	TAG	AGTATGCAGACCTTGAAAAG	TTCAAGGTCTGCA	13	GTTGTCCTACCGCTT	15	stop	sense	peg212452	-0.244764	-1.22666	-0.735711	-1.02823	-1.59706	-1.31264	yes
peg81609	id10190	PRPF39	7;9	2	CC	TA	CAC	TAA	AGTATGCAGACCTTGAAAAG	TTCAAGGTCTGCA	13	CTTACCGCTT	10	stop	sense	peg212448	-0.66637	-1.71511	-1.19074	0.745358	-2.42211	-0.838376	yes
peg81610	id10190	PRPF39	7;9	2	CC	TA	CAC	TAA	AGTATGCAGACCTTGAAAAG	TTCAAGGTCTG	11	GTTGTCTTACCGCTT	15	stop	sense	peg212451	-0.654037	-0.553169	-0.603603	-0.199402	-0.0869585	-0.14318	yes
peg81611	id10190	PRPF39	7;9	2	CC	TA	CAC	TAA	AGTATGCAGACCTTGAAAAG	TTCAAGGTCTGCA	13	GTTGTCTTACCGCTT	15	stop	sense	peg212452	-0.647432	-1.52495	-1.08619	0.0681511	-1.2943	-0.613072	yes
peg81612	id10190	PRPF39	7;9	2	CC	TA	CAC	TAA	AGTATGCAGACCTTGAAAAG	TTCAAGGTCTG	11	GTCTTACCGCTT	12	stop	sense	peg212449	-0.577813	-0.297329	-0.437571	-2.66734	-0.763249	-1.7153	yes
peg81613	id10190	PRPF39	7;9	2	CC	TA	CAC	TAA	AGTATGCAGACCTTGAAAAG	TTCAAGGTCTGCA	13	GTCTTACCGCTT	12	stop	sense	peg212450	0.0841873	0.339904	0.212046	0.269764	-0.733309	-0.231773	yes
peg81614	id10190	PRPF39	7;9	2	CC	TA	CAC	TAA	AGTATGCAGACCTTGAAAAG	TTCAAGGTCTG	11	CTTACCGCTT	10	stop	sense	peg212447	-0.369559	-0.221483	-0.295521	1.55155	-0.173507	0.689023	yes
peg81615	id10191	EXOC2	9;11	2	GT	TG	GAT	TAG	AGTATTAGGTCGGAAAGACA	CTTTCCGACCT	11	TCTAGTGGACTATGCCTTGT	20	stop	sense	peg212453	0.0766871	-0.754472	-0.338893	1.69207	-1.77448	-0.0412059	yes
peg81616	id10192	EXOC2	6;7	2	GC	TA	GCA	TAA	AGTATTAGGTCGGAAAGACA	CTTTCCGACCT	11	TCTTACTTGT	10	stop	sense	peg212454	-0.927084	-1.64957	-1.28833	-1.70831	-0.701966	-1.20514	yes
peg81617	id10192	EXOC2	6;7	2	GC	TA	GCA	TAA	AGTATTAGGTCGGAAAGACA	CTTTCCGACCT	11	TGGAATCTTACTTGT	15	stop	sense	peg212455	0.592382	-1.89806	-0.652839	-1.26189	-1.28177	-1.27183	yes
peg81618	id10191	EXOC2	9;11	2	GT	TG	GAT	TAG	AGTATTAGGTCGGAAAGACA	CTTTCCGACCT	11	TGGACTATGCCTTGT	15	stop	sense	peg212456	-1.31164	-0.383335	-0.847486	1.48851	-0.251491	0.618511	yes
peg81619	id10191	EXOC2	9;11	2	GT	TA	GAT	TAA	AGTATTAGGTCGGAAAGACA	CTTTCCGACCT	11	TCTAGTGGATTATGCCTTGT	20	stop	sense	peg212453	-0.189785	0.515402	0.162808	-0.0281636	-1.4367	-0.732433	yes
peg81620	id10191	EXOC2	9;11	2	GT	TG	GAT	TAG	AGTATTAGGTCGGAAAGACA	CTTTCCGACCTAA	13	ACTATGCCTTGT	12	stop	sense	peg212457	1.42169	-0.106378	0.657654	1.08279	0.959734	1.02126	no
peg81621	id10192	EXOC2	6;7	2	GC	TA	GCA	TAA	AGTATTAGGTCGGAAAGACA	CTTTCCGACCTAA	13	TGGAATCTTACTTGT	15	stop	sense	peg212458	-2.74009	-0.138502	-1.4393	-2.96043	-2.38056	-2.6705	yes
peg81622	id10192	EXOC2	6;7	2	GC	TA	GCA	TAA	AGTATTAGGTCGGAAAGACA	CTTTCCGACCTAA	13	TCTTACTTGT	10	stop	sense	peg212459	-1.28301	-2.54916	-1.91609	-1.29987	-1.21607	-1.25797	yes
peg81623	id10191	EXOC2	9;11	2	GT	TA	GAT	TAA	AGTATTAGGTCGGAAAGACA	CTTTCCGACCTAA	13	TCTAGTGGATTATGCCTTGT	20	stop	sense	peg212460	1.33717	-1.88017	-0.271497	-2.84848	-1.7758	-2.31214	yes
peg81624	id10191	EXOC2	9;11	2	GT	TA	GAT	TAA	AGTATTAGGTCGGAAAGACA	CTTTCCGACCT	11	ATTATGCCTTGT	12	stop	sense	peg212461	0.773978	-2.01241	-0.619218	2.28523	-0.0602343	1.1125	yes
peg81625	id10191	EXOC2	9;11	2	GT	TA	GAT	TAA	AGTATTAGGTCGGAAAGACA	CTTTCCGACCT	11	TGGATTATGCCTTGT	15	stop	sense	peg212456	-1.96336	1.22632	-0.368523	-0.145217	0.0640758	-0.0405708	yes
peg81626	id10192	EXOC2	6;7	2	GC	TA	GCA	TAA	AGTATTAGGTCGGAAAGACA	CTTTCCGACCTAA	13	AATCTTACTTGT	12	stop	sense	peg212462	1.54022	-1.64461	-0.0521978	1.77713	-1.83131	-0.0270864	yes
peg81627	id10191	EXOC2	9;11	2	GT	TG	GAT	TAG	AGTATTAGGTCGGAAAGACA	CTTTCCGACCTAA	13	TCTAGTGGACTATGCCTTGT	20	stop	sense	peg212460	2.23275	0.0567826	1.14477	-0.397779	1.94879	0.775505	yes
peg81628	id10191	EXOC2	9;11	2	GT	TG	GAT	TAG	AGTATTAGGTCGGAAAGACA	CTTTCCGACCTAA	13	TGGACTATGCCTTGT	15	stop	sense	peg212463	2.3729	-0.445835	0.96353	2.78586	1.34148	2.06367	yes
peg81629	id10191	EXOC2	9;11	2	GT	TA	GAT	TAA	AGTATTAGGTCGGAAAGACA	CTTTCCGACCTAA	13	ATTATGCCTTGT	12	stop	sense	peg212457	0.7248	1.08039	0.902596	1.37536	5.26834	3.32185	no
peg81630	id10192	EXOC2	6;7	2	GC	TA	GCA	TAA	AGTATTAGGTCGGAAAGACA	CTTTCCGACCT	11	AATCTTACTTGT	12	stop	sense	peg212464	2.42977	1.11938	1.77458	-2.45277	0.852911	-0.799931	yes
peg81631	id10191	EXOC2	9;11	2	GT	TA	GAT	TAA	AGTATTAGGTCGGAAAGACA	CTTTCCGACCTAA	13	TGGATTATGCCTTGT	15	stop	sense	peg212463	2.02227	0.664104	1.34319	0.662483	-1.47023	-0.403875	yes
peg81632	id10191	EXOC2	9;11	2	GT	TG	GAT	TAG	AGTATTAGGTCGGAAAGACA	CTTTCCGACCT	11	ACTATGCCTTGT	12	stop	sense	peg212461	0.626833	0.500974	0.563904	-2.51311	-0.358218	-1.43566	yes
peg81633	id10193	INTS7	4;5	2	AG	TA	AGG	TAG	AGTATTTGAAGAATGATCCC	ATCATTCTTCA	11	TACTGCCTTCTAGGG	15	stop	sense	peg212465	0.494899	1.56118	1.02804	-0.728591	0.0738863	-0.327352	yes
peg81634	id10193	INTS7	4;5	2	AG	TA	AGG	TAG	AGTATTTGAAGAATGATCCC	ATCATTCTTCAAA	13	CCTTCTAGGG	10	stop	sense	peg212466	3.73699	3.20662	3.4718	2.04232	-0.398526	0.821896	yes
peg81635	id10193	INTS7	4;5	2	AG	TA	AGG	TAG	AGTATTTGAAGAATGATCCC	ATCATTCTTCAAA	13	TGCCTTCTAGGG	12	stop	sense	peg212467	0.95323	-1.36294	-0.204853	1.01832	-0.477836	0.270241	yes
peg81636	id10193	INTS7	4;5	2	AG	TA	AGG	TAG	AGTATTTGAAGAATGATCCC	ATCATTCTTCA	11	TGCCTTCTAGGG	12	stop	sense	peg212468	-0.796044	-1.95857	-1.37731	-3.45175	-4.04773	-3.74974	yes
peg81637	id10193	INTS7	4;5	2	AG	TA	AGG	TAG	AGTATTTGAAGAATGATCCC	ATCATTCTTCA	11	CCTTCTAGGG	10	stop	sense	peg212469	-0.426549	0.161916	-0.132316	-1.28767	0.962344	-0.162661	yes
peg81638	id10193	INTS7	4;5	2	AG	TA	AGG	TAG	AGTATTTGAAGAATGATCCC	ATCATTCTTCAAA	13	TACTGCCTTCTAGGG	15	stop	sense	peg212470	-0.0232144	-1.59271	-0.807963	1.12194	-0.536603	0.292666	yes
peg81639	id10194	URB1	4;5	2	GG	TA	CCG	TAG	AGTATTTGTTCAGTAAGTCC	CTTACTGAACAAA	13	AGTGTGCTAGGA	12	stop	antisense	peg212471	-1.74158	-0.359867	-1.05072	-4.49466	-1.28492	-2.88979	yes
peg81640	id8456	URB1	6;7	2	GC	TT	TGC	TAA	AGTATTTGTTCAGTAAGTCC	CTTACTGAACAAA	13	CAAAGTGTAACCGGA	15	stop	antisense	peg200920	2.02755	1.75302	1.89029	0.365019	-0.444911	-0.0399462	yes
peg81641	id10194	URB1	4;5	2	GG	TA	CCG	TAG	AGTATTTGTTCAGTAAGTCC	CTTACTGAACAAA	13	TGTGCTAGGA	10	stop	antisense	peg212472	1.07509	-0.973769	0.0506629	0.954568	-0.578837	0.187866	yes
peg81642	id10194	URB1	4;5	2	GG	TA	CCG	TAG	AGTATTTGTTCAGTAAGTCC	CTTACTGAACA	11	AGTGTGCTAGGA	12	stop	antisense	peg212473	-0.490583	-1.85808	-1.17433	-1.92998	-3.05839	-2.49419	yes
peg81643	id8456	URB1	6;7	2	GC	TT	TGC	TAA	AGTATTTGTTCAGTAAGTCC	CTTACTGAACA	11	AGTGTAACCGGA	12	stop	antisense	peg200917	-1.67631	-0.787777	-1.23204	-2.01694	-3.15507	-2.58601	yes
peg81644	id8456	URB1	6;7	2	GC	CT	TGC	TAG	AGTATTTGTTCAGTAAGTCC	CTTACTGAACA	11	TGTAGCCGGA	10	stop	antisense	peg200915	0.715219	-0.642195	0.0365117	0.134649	1.25973	0.697189	yes
peg81645	id8456	URB1	6;7	2	GC	CT	TGC	TAG	AGTATTTGTTCAGTAAGTCC	CTTACTGAACAAA	13	CAAAGTGTAGCCGGA	15	stop	antisense	peg200920	1.79996	0.47141	1.13568	0.812721	0.144807	0.478764	yes
peg81646	id10194	URB1	4;5	2	GG	TA	CCG	TAG	AGTATTTGTTCAGTAAGTCC	CTTACTGAACA	11	CAAAGTGTGCTAGGA	15	stop	antisense	peg212474	-1.07429	-1.22961	-1.15195	-1.88985	-1.67514	-1.7825	yes
peg81647	id10194	URB1	4;5	2	GG	TA	CCG	TAG	AGTATTTGTTCAGTAAGTCC	CTTACTGAACA	11	TGTGCTAGGA	10	stop	antisense	peg212475	0.855886	0.511105	0.683496	0.295788	1.20396	0.749876	yes
peg81648	id8456	URB1	6;7	2	GC	TT	TGC	TAA	AGTATTTGTTCAGTAAGTCC	CTTACTGAACA	11	CAAAGTGTAACCGGA	15	stop	antisense	peg200919	2.78633	0.35981	1.57307	-0.199503	0.476456	0.138476	yes
peg81649	id8456	URB1	6;7	2	GC	CT	TGC	TAG	AGTATTTGTTCAGTAAGTCC	CTTACTGAACAAA	13	AGTGTAGCCGGA	12	stop	antisense	peg200918	1.07926	-0.650158	0.214549	-0.700845	-1.32744	-1.01414	yes
peg81650	id10194	URB1	4;5	2	GG	TA	CCG	TAG	AGTATTTGTTCAGTAAGTCC	CTTACTGAACAAA	13	CAAAGTGTGCTAGGA	15	stop	antisense	peg212476	1.14663	0.653216	0.899924	-0.995737	-1.29486	-1.1453	yes
peg81651	id8456	URB1	6;7	2	GC	TT	TGC	TAA	AGTATTTGTTCAGTAAGTCC	CTTACTGAACAAA	13	TGTAACCGGA	10	stop	antisense	peg200916	0.604181	-1.71743	-0.556622	2.36415	-0.680622	0.841766	yes
peg81652	id8456	URB1	6;7	2	GC	CT	TGC	TAG	AGTATTTGTTCAGTAAGTCC	CTTACTGAACAAA	13	TGTAGCCGGA	10	stop	antisense	peg200916	-3.82258	-2.89978	-3.36118	-0.596669	-1.56553	-1.0811	yes
peg81653	id8456	URB1	6;7	2	GC	TT	TGC	TAA	AGTATTTGTTCAGTAAGTCC	CTTACTGAACA	11	TGTAACCGGA	10	stop	antisense	peg200915	0.862501	-0.575715	0.143393	3.96773	0.73286	2.35029	yes
peg81654	id8456	URB1	6;7	2	GC	TT	TGC	TAA	AGTATTTGTTCAGTAAGTCC	CTTACTGAACAAA	13	AGTGTAACCGGA	12	stop	antisense	peg200918	-1.84605	-0.658109	-1.25208	-2.49128	-2.80843	-2.64985	yes
peg81655	id8456	URB1	6;7	2	GC	CT	TGC	TAG	AGTATTTGTTCAGTAAGTCC	CTTACTGAACA	11	CAAAGTGTAGCCGGA	15	stop	antisense	peg200919	-0.670015	1.72799	0.528986	-1.24289	1.63351	0.195307	yes
peg81656	id8456	URB1	6;7	2	GC	CT	TGC	TAG	AGTATTTGTTCAGTAAGTCC	CTTACTGAACA	11	AGTGTAGCCGGA	12	stop	antisense	peg200917	0.536281	-0.374026	0.0811277	-1.77368	0.75285	-0.510416	yes
peg81657	id10195	PWP2	2;4	2	GC	TA	GAC	TAA	AGTCACGATGTACTGTCCGT	GACAGTACATCGT	13	ACTCGCCCTAAG	12	stop	antisense	peg212477	-0.782105	0.220545	-0.28078	1.35734	-0.269387	0.543979	yes
peg81658	id3534	PWP2	8;9	2	CG	TT	TCG	TAA	AGTCACGATGTACTGTCCGT	GACAGTACATC	11	TAACCCGACG	10	stop	antisense	peg168769	-0.367466	0.620547	0.126541	-0.486764	-0.404881	-0.445823	yes
peg81659	id10195	PWP2	2;4	2	GC	CA	GAC	TAG	AGTCACGATGTACTGTCCGT	GACAGTACATCGT	13	ACTCGCCCTAGG	12	stop	antisense	peg212477	0.842793	0.609247	0.72602	0.226373	-0.429037	-0.101332	yes
peg81660	id10195	PWP2	2;4	2	GC	CA	GAC	TAG	AGTCACGATGTACTGTCCGT	GACAGTACATC	11	ACTCGCCCTAGG	12	stop	antisense	peg212478	-1.60583	0.0303568	-0.787734	-1.72428	-0.256122	-0.990202	yes
peg81661	id10195	PWP2	2;4	2	GC	CA	GAC	TAG	AGTCACGATGTACTGTCCGT	GACAGTACATCGT	13	CCTACTCGCCCTAGG	15	stop	antisense	peg212479	-1.20977	-1.21749	-1.21363	0.456121	-1.2738	-0.408839	yes
peg81662	id10195	PWP2	2;4	2	GC	CA	GAC	TAG	AGTCACGATGTACTGTCCGT	GACAGTACATC	11	CCTACTCGCCCTAGG	15	stop	antisense	peg212480	-1.40532	0.573453	-0.415933	-1.45889	0.174466	-0.642214	yes
peg81663	id3534	PWP2	8;9	2	CG	TT	TCG	TAA	AGTCACGATGTACTGTCCGT	GACAGTACATCGT	13	CCTACTAACCCGACG	15	stop	antisense	peg168774	-1.13452	-3.22066	-2.17759	-1.4534	-2.135	-1.7942	yes
peg81664	id10195	PWP2	2;4	2	GC	TA	GAC	TAA	AGTCACGATGTACTGTCCGT	GACAGTACATC	11	ACTCGCCCTAAG	12	stop	antisense	peg212478	0.757482	0.50103	0.629256	-0.0165704	1.18243	0.582929	yes
peg81665	id3534	PWP2	8;9	2	CG	TT	TCG	TAA	AGTCACGATGTACTGTCCGT	GACAGTACATC	11	CCTACTAACCCGACG	15	stop	antisense	peg168773	0.334999	0.463564	0.399281	0.345071	-0.498323	-0.0766258	yes
peg81666	id10195	PWP2	2;4	2	GC	TA	GAC	TAA	AGTCACGATGTACTGTCCGT	GACAGTACATCGT	13	TCGCCCTAAG	10	stop	antisense	peg212481	-0.726584	-0.913235	-0.819909	-0.99311	-1.71173	-1.35242	yes
peg81667	id10195	PWP2	2;4	2	GC	TA	GAC	TAA	AGTCACGATGTACTGTCCGT	GACAGTACATC	11	TCGCCCTAAG	10	stop	antisense	peg212482	0.0121972	-0.26681	-0.127306	-0.980926	2.68789	0.853482	yes
peg81668	id10195	PWP2	2;4	2	GC	TA	GAC	TAA	AGTCACGATGTACTGTCCGT	GACAGTACATCGT	13	CCTACTCGCCCTAAG	15	stop	antisense	peg212479	0.968523	0.623732	0.796128	0.769668	-0.501304	0.134182	yes
peg81669	id3534	PWP2	8;9	2	CG	TT	TCG	TAA	AGTCACGATGTACTGTCCGT	GACAGTACATC	11	ACTAACCCGACG	12	stop	antisense	peg168771	-0.0301395	0.100463	0.0351618	-0.483898	0.81374	0.164921	yes
peg81670	id3534	PWP2	8;9	2	CG	TT	TCG	TAA	AGTCACGATGTACTGTCCGT	GACAGTACATCGT	13	TAACCCGACG	10	stop	antisense	peg168770	-5.54579	0.346217	-2.59979	-2.90698	-0.611071	-1.75902	yes
peg81671	id10195	PWP2	2;4	2	GC	TA	GAC	TAA	AGTCACGATGTACTGTCCGT	GACAGTACATC	11	CCTACTCGCCCTAAG	15	stop	antisense	peg212480	-0.838778	-0.297246	-0.568012	-0.0781151	0.106043	0.0139637	yes
peg81672	id10195	PWP2	2;4	2	GC	CA	GAC	TAG	AGTCACGATGTACTGTCCGT	GACAGTACATC	11	TCGCCCTAGG	10	stop	antisense	peg212482	-0.691157	-1.88442	-1.28779	0.780221	-1.29543	-0.257602	yes
peg81673	id3534	PWP2	8;9	2	CG	TT	TCG	TAA	AGTCACGATGTACTGTCCGT	GACAGTACATCGT	13	ACTAACCCGACG	12	stop	antisense	peg168772	0.767297	0.835809	0.801553	1.5323	1.15142	1.34186	yes
peg81674	id10195	PWP2	2;4	2	GC	CA	GAC	TAG	AGTCACGATGTACTGTCCGT	GACAGTACATCGT	13	TCGCCCTAGG	10	stop	antisense	peg212481	2.09752	2.57867	2.3381	1.94367	0.34564	1.14466	yes
peg81675	id7553	PGM3	2;4	2	CG	TA	CAG	TAA	AGTCATCAGAAACCTCCACA	GGAGGTTTCTG	11	TACGACATACCTTAT	15	stop	sense	peg194760	-0.479704	1.2924	0.406349	2.26108	1.53682	1.89895	yes
peg81676	id7553	PGM3	2;4	2	CG	TA	CAG	TAA	AGTCATCAGAAACCTCCACA	GGAGGTTTCTGAT	13	CATACCTTAT	10	stop	sense	peg194757	-0.923183	-0.609069	-0.766126	-1.90135	-0.659915	-1.28063	yes
peg81677	id7553	PGM3	2;4	2	CG	TA	CAG	TAA	AGTCATCAGAAACCTCCACA	GGAGGTTTCTGAT	13	GACATACCTTAT	12	stop	sense	peg194759	-1.07968	0.680072	-0.199805	-0.75665	-0.654141	-0.705396	yes
peg81678	id7553	PGM3	2;4	2	CG	TA	CAG	TAA	AGTCATCAGAAACCTCCACA	GGAGGTTTCTG	11	GACATACCTTAT	12	stop	sense	peg194758	-0.0138695	1.07859	0.532362	-0.333901	0.264269	-0.0348164	yes
peg81679	id7553	PGM3	2;4	2	CG	TA	CAG	TAA	AGTCATCAGAAACCTCCACA	GGAGGTTTCTGAT	13	TACGACATACCTTAT	15	stop	sense	peg194761	0.903009	1.00923	0.956119	0.587601	1.73976	1.16368	yes
peg81680	id7553	PGM3	2;4	2	CG	TA	CAG	TAA	AGTCATCAGAAACCTCCACA	GGAGGTTTCTG	11	CATACCTTAT	10	stop	sense	peg194756	-0.249379	-0.50233	-0.375855	0.333251	-0.306741	0.0132552	yes
peg81681	id10196	MCM3	4;5	2	GG	TA	CCA	TAA	AGTCATGCCCATGGATACTT	TATCCATGGGCAT	13	GTCATTGGCCTAAAG	15	stop	antisense	peg212483	-2.73123	-2.37376	-2.55249	-4.77168	-2.9385	-3.85509	yes
peg81682	id10196	MCM3	4;5	2	GG	TA	CCA	TAA	AGTCATGCCCATGGATACTT	TATCCATGGGCAT	13	ATTGGCCTAAAG	12	stop	antisense	peg212484	-2.30162	-3.27068	-2.78615	-1.69348	-3.01629	-2.35488	yes
peg81683	id10196	MCM3	4;5	2	GG	TA	CCA	TAA	AGTCATGCCCATGGATACTT	TATCCATGGGC	11	ATTGGCCTAAAG	12	stop	antisense	peg212485	-3.00963	-1.80798	-2.40881	-1.48285	-1.7181	-1.60048	yes
peg81684	id10196	MCM3	4;5	2	GG	TA	CCA	TAA	AGTCATGCCCATGGATACTT	TATCCATGGGC	11	GTCATTGGCCTAAAG	15	stop	antisense	peg212486	-2.3542	-2.85178	-2.60299	-3.98629	-3.2732	-3.62975	yes
peg81685	id10196	MCM3	4;5	2	GG	TA	CCA	TAA	AGTCATGCCCATGGATACTT	TATCCATGGGC	11	TGGCCTAAAG	10	stop	antisense	peg212487	-1.51055	-1.51565	-1.5131	-1.40042	-1.08456	-1.24249	yes
peg81686	id10196	MCM3	4;5	2	GG	TA	CCA	TAA	AGTCATGCCCATGGATACTT	TATCCATGGGCAT	13	TGGCCTAAAG	10	stop	antisense	peg212488	-3.26363	-0.215149	-1.73939	-0.430767	-1.26201	-0.846388	yes
peg81687	id10197	SNRNP35	6;8	2	GC	TA	GAC	TAA	AGTCCACAAATATCTCATGC	TGAGATATTTGTG	13	TATTTAACAGCA	12	stop	antisense	peg212489	-0.200847	0.00309295	-0.0988768	2.32926	0.962124	1.64569	yes
peg81688	id10197	SNRNP35	6;8	2	GC	TA	GAC	TAA	AGTCCACAAATATCTCATGC	TGAGATATTTG	11	TATTTAACAGCA	12	stop	antisense	peg212490	0.397287	0.269584	0.333435	-0.0251993	-0.285838	-0.155518	yes
peg81689	id10197	SNRNP35	6;8	2	GC	TA	GAC	TAA	AGTCCACAAATATCTCATGC	TGAGATATTTG	11	TTTAACAGCA	10	stop	antisense	peg212491	0.0190033	0.87929	0.449147	-0.571672	0.981107	0.204717	yes
peg81690	id10197	SNRNP35	6;8	2	GC	TA	GAC	TAA	AGTCCACAAATATCTCATGC	TGAGATATTTGTG	13	TTTAACAGCA	10	stop	antisense	peg212492	-0.395908	-1.1438	-0.769852	-0.114062	0.99419	0.440064	yes
peg81691	id10197	SNRNP35	6;8	2	GC	TA	GAC	TAA	AGTCCACAAATATCTCATGC	TGAGATATTTG	11	GGTTATTTAACAGCA	15	stop	antisense	peg212493	1.88742	-1.08255	0.402436	0.79173	-0.786557	0.00258658	yes
peg81692	id10197	SNRNP35	6;8	2	GC	TA	GAC	TAA	AGTCCACAAATATCTCATGC	TGAGATATTTGTG	13	GGTTATTTAACAGCA	15	stop	antisense	peg212494	-0.148766	-0.228221	-0.188493	-0.946939	0.334	-0.30647	yes
peg81693	id10198	ORC4	3;4	2	TT	AA	TTT	TAA	AGTCCACATAGTAACCTATT	AGGTTACTATGTG	13	TGCACTCCTTAT	12	stop	sense	peg212495	-1.66824	-3.1909	-2.42957	-0.234697	-2.54733	-1.39101	yes
peg81694	id10198	ORC4	3;4	2	TT	AA	TTT	TAA	AGTCCACATAGTAACCTATT	AGGTTACTATGTG	13	CACTCCTTAT	10	stop	sense	peg212496	-0.426428	-2.23564	-1.33104	1.41049	-0.0322893	0.689099	yes
peg81695	id10198	ORC4	3;4	2	TT	AA	TTT	TAA	AGTCCACATAGTAACCTATT	AGGTTACTATG	11	ACTTGCACTCCTTAT	15	stop	sense	peg212497	-0.756232	-1.98963	-1.37293	2.59496	0.522036	1.5585	yes
peg81696	id10198	ORC4	3;4	2	TT	AG	TTT	TAG	AGTCCACATAGTAACCTATT	AGGTTACTATGTG	13	CACTCCCTAT	10	stop	sense	peg212496	0.322848	1.05532	0.689082	-1.09249	2.11144	0.509474	yes
peg81697	id9637	ORC4	5;6	2	GG	TA	GGA	TAA	AGTCCACATAGTAACCTATT	AGGTTACTATG	11	TGCACTTAAAAT	12	stop	sense	peg209043	0.272859	-0.89776	-0.31245	0.652378	-0.530164	0.0611067	yes
peg81698	id9637	ORC4	5;6	2	GG	TA	GGA	TAA	AGTCCACATAGTAACCTATT	AGGTTACTATG	11	ACTTGCACTTAAAAT	15	stop	sense	peg209045	-0.401352	-0.511479	-0.456415	-0.502763	-1.19662	-0.849692	yes
peg81699	id10198	ORC4	3;4	2	TT	AG	TTT	TAG	AGTCCACATAGTAACCTATT	AGGTTACTATG	11	CACTCCCTAT	10	stop	sense	peg212498	-0.790137	1.42056	0.31521	0.832455	1.54721	1.18983	yes
peg81700	id10198	ORC4	3;4	2	TT	AG	TTT	TAG	AGTCCACATAGTAACCTATT	AGGTTACTATG	11	ACTTGCACTCCCTAT	15	stop	sense	peg212497	0.673969	-0.980952	-0.153491	-0.265668	-0.181346	-0.223507	yes
peg81701	id10198	ORC4	3;4	2	TT	AG	TTT	TAG	AGTCCACATAGTAACCTATT	AGGTTACTATGTG	13	TGCACTCCCTAT	12	stop	sense	peg212495	0.113055	0.882807	0.497931	0.882963	-0.0583382	0.412312	yes
peg81702	id9637	ORC4	5;6	2	GG	TA	GGA	TAA	AGTCCACATAGTAACCTATT	AGGTTACTATG	11	CACTTAAAAT	10	stop	sense	peg209041	-2.5913	-0.399965	-1.49563	-0.136144	-0.917624	-0.526884	yes
peg81703	id9637	ORC4	5;6	2	GG	TA	GGA	TAA	AGTCCACATAGTAACCTATT	AGGTTACTATGTG	13	ACTTGCACTTAAAAT	15	stop	sense	peg209046	-0.392241	0.0640064	-0.164117	-3.0061	-4.52997	-3.76804	yes
peg81704	id10198	ORC4	3;4	2	TT	AG	TTT	TAG	AGTCCACATAGTAACCTATT	AGGTTACTATGTG	13	ACTTGCACTCCCTAT	15	stop	sense	peg212499	-0.0284309	0.74686	0.359215	-0.0442175	-0.533834	-0.289026	yes
peg81705	id10198	ORC4	3;4	2	TT	AA	TTT	TAA	AGTCCACATAGTAACCTATT	AGGTTACTATG	11	TGCACTCCTTAT	12	stop	sense	peg212500	0.638466	2.12121	1.37984	2.91163	1.57066	2.24115	yes
peg81706	id9637	ORC4	5;6	2	GG	TA	GGA	TAA	AGTCCACATAGTAACCTATT	AGGTTACTATGTG	13	TGCACTTAAAAT	12	stop	sense	peg209044	-0.867998	-1.77364	-1.32082	-0.0956199	-1.50717	-0.801395	yes
peg81707	id10198	ORC4	3;4	2	TT	AA	TTT	TAA	AGTCCACATAGTAACCTATT	AGGTTACTATG	11	CACTCCTTAT	10	stop	sense	peg212498	-0.485795	0.0963132	-0.194741	-3.51691	-0.671517	-2.09422	yes
peg81708	id10198	ORC4	3;4	2	TT	AA	TTT	TAA	AGTCCACATAGTAACCTATT	AGGTTACTATGTG	13	ACTTGCACTCCTTAT	15	stop	sense	peg212499	-1.23993	-0.697919	-0.968926	0.590857	0.739807	0.665332	yes
peg81709	id10198	ORC4	3;4	2	TT	AG	TTT	TAG	AGTCCACATAGTAACCTATT	AGGTTACTATG	11	TGCACTCCCTAT	12	stop	sense	peg212500	-0.386761	-1.32072	-0.85374	0.890936	-1.22285	-0.165957	yes
peg81710	id9637	ORC4	5;6	2	GG	TA	GGA	TAA	AGTCCACATAGTAACCTATT	AGGTTACTATGTG	13	CACTTAAAAT	10	stop	sense	peg209042	-2.04853	0.677169	-0.685678	-1.09036	0.203418	-0.44347	yes
peg81711	id10199	CPSF2	9;10	2	AG	TA	CTA	TAA	AGTCCCAGGAGTAGTTCTGT	GAACTACTCCTGG	13	TCATTTAAACCTACA	15	stop	antisense	peg212501	-1.66629	-0.0426478	-0.85447	0.340666	1.16251	0.75159	yes
peg81712	id10199	CPSF2	9;10	2	AG	TA	CTA	TAA	AGTCCCAGGAGTAGTTCTGT	GAACTACTCCTGG	13	TTTAAACCTACA	12	stop	antisense	peg212502	0.885728	2.25446	1.57009	-0.428716	-0.0966348	-0.262675	yes
peg81713	id10199	CPSF2	9;10	2	AG	TA	CTA	TAA	AGTCCCAGGAGTAGTTCTGT	GAACTACTCCT	11	TTTAAACCTACA	12	stop	antisense	peg212503	1.01001	2.42997	1.71999	0.0500098	3.16259	1.6063	yes
peg81714	id10199	CPSF2	9;10	2	AG	TA	CTA	TAA	AGTCCCAGGAGTAGTTCTGT	GAACTACTCCT	11	TCATTTAAACCTACA	15	stop	antisense	peg212504	0.984236	-0.854376	0.0649301	0.265655	-0.626747	-0.180546	yes
peg81715	id1333	XRN2	9;11	2	GA	TG	GAA	TAG	AGTCGAGAAGCAGCGAGTCA	CTCGCTGCTTC	11	ATATCTATTCCCTGA	15	stop	sense	peg154134	-1.00209	-0.466296	-0.734195	-4.15014	-4.07208	-4.11111	yes
peg81716	id1333	XRN2	9;11	2	GA	TG	GAA	TAG	AGTCGAGAAGCAGCGAGTCA	CTCGCTGCTTCTC	13	ATATCTATTCCCTGA	15	stop	sense	peg154135	-0.56949	-1.31951	-0.9445	-3.19831	-4.27593	-3.73712	no
peg81717	id1333	XRN2	9;11	2	GA	TG	GAA	TAG	AGTCGAGAAGCAGCGAGTCA	CTCGCTGCTTC	11	TGCCAATATCTATTCCCTGA	20	stop	sense	peg154136	-1.15027	-0.877819	-1.01404	-3.49125	-1.67511	-2.58318	yes
peg81718	id1333	XRN2	9;11	2	GA	TG	GAA	TAG	AGTCGAGAAGCAGCGAGTCA	CTCGCTGCTTC	11	TCTATTCCCTGA	12	stop	sense	peg154132	-0.688672	-1.34419	-1.01643	-2.71258	-1.01687	-1.86472	yes
peg81719	id1333	XRN2	9;11	2	GA	TG	GAA	TAG	AGTCGAGAAGCAGCGAGTCA	CTCGCTGCTTCTC	13	TCTATTCCCTGA	12	stop	sense	peg154133							no
peg81720	id1333	XRN2	9;11	2	GA	TG	GAA	TAG	AGTCGAGAAGCAGCGAGTCA	CTCGCTGCTTCTC	13	TGCCAATATCTATTCCCTGA	20	stop	sense	peg154137							no
peg81721	id10200	ENO1	1;2	2	TC	AG	TTC	TAG	AGTCGGTGCAGCAAACTTCA	AGTTTGCTGCACC	13	GCTTCCCTCT	10	stop	sense	peg212505	0.27788	2.09916	1.18852	-0.793226	0.644581	-0.0743226	yes
peg81722	id10200	ENO1	1;2	2	TC	AG	TTC	TAG	AGTCGGTGCAGCAAACTTCA	AGTTTGCTGCA	11	GCATGGCTTCCCTCT	15	stop	sense	peg212506	-0.868901	-1.08794	-0.97842	0.650887	-0.357129	0.146879	yes
peg81723	id10200	ENO1	1;2	2	TC	AG	TTC	TAG	AGTCGGTGCAGCAAACTTCA	AGTTTGCTGCA	11	GCTTCCCTCT	10	stop	sense	peg212507	0.117169	0.424159	0.270664	-0.261123	0.784146	0.261512	yes
peg81724	id10200	ENO1	1;2	2	TC	AA	TTC	TAA	AGTCGGTGCAGCAAACTTCA	AGTTTGCTGCA	11	GCATGGCTTCCCTTT	15	stop	sense	peg212506	0.782251	1.54543	1.16384	0.505421	0.587431	0.546426	yes
peg81725	id10200	ENO1	1;2	2	TC	AA	TTC	TAA	AGTCGGTGCAGCAAACTTCA	AGTTTGCTGCA	11	GCTTCCCTTT	10	stop	sense	peg212507	-1.45593	-1.94077	-1.69835	0.569765	-1.84037	-0.635302	yes
peg81726	id10200	ENO1	1;2	2	TC	AG	TTC	TAG	AGTCGGTGCAGCAAACTTCA	AGTTTGCTGCA	11	TGGCTTCCCTCT	12	stop	sense	peg212508	0.317985	0.170129	0.244057	0.437108	0.396557	0.416833	yes
peg81727	id10200	ENO1	1;2	2	TC	AA	TTC	TAA	AGTCGGTGCAGCAAACTTCA	AGTTTGCTGCA	11	TGGCTTCCCTTT	12	stop	sense	peg212508	-1.15363	0.258665	-0.44748	-0.150519	0.194811	0.0221462	yes
peg81728	id10200	ENO1	1;2	2	TC	AA	TTC	TAA	AGTCGGTGCAGCAAACTTCA	AGTTTGCTGCACC	13	TGGCTTCCCTTT	12	stop	sense	peg212509	-0.0789063	-0.291182	-0.185044	0.400105	-0.199218	0.100444	yes
peg81729	id10200	ENO1	1;2	2	TC	AG	TTC	TAG	AGTCGGTGCAGCAAACTTCA	AGTTTGCTGCACC	13	TGGCTTCCCTCT	12	stop	sense	peg212509	1.20974	-0.525453	0.342142	-0.762959	-0.19693	-0.479945	yes
peg81730	id10200	ENO1	1;2	2	TC	AG	TTC	TAG	AGTCGGTGCAGCAAACTTCA	AGTTTGCTGCACC	13	GCATGGCTTCCCTCT	15	stop	sense	peg212510	0.827087	0.330869	0.578978	0.0986149	0.253283	0.175949	yes
peg81731	id10200	ENO1	1;2	2	TC	AA	TTC	TAA	AGTCGGTGCAGCAAACTTCA	AGTTTGCTGCACC	13	GCTTCCCTTT	10	stop	sense	peg212505	0.262758	-0.260652	0.00105276	-0.447541	-0.427847	-0.437694	yes
peg81732	id10200	ENO1	1;2	2	TC	AA	TTC	TAA	AGTCGGTGCAGCAAACTTCA	AGTTTGCTGCACC	13	GCATGGCTTCCCTTT	15	stop	sense	peg212510	1.23834	-0.0458289	0.596258	0.272593	-0.119039	0.0767769	yes
peg81733	id10201	DHX36	9;10	2	CT	AG	TCT	TAG	AGTCGGTTGCCAAGGAAACA	TTCCTTGGCAACC	13	ATCTAACCCTGT	12	stop	sense	peg212511							no
peg81734	id10201	DHX36	9;10	2	CT	AG	TCT	TAG	AGTCGGTTGCCAAGGAAACA	TTCCTTGGCAACC	13	AAGATCTAACCCTGT	15	stop	sense	peg212512							no
peg81735	id10201	DHX36	9;10	2	CT	AA	TCT	TAA	AGTCGGTTGCCAAGGAAACA	TTCCTTGGCAA	11	AGTATAAGATTTAACCCTGT	20	stop	sense	peg212513							no
peg81736	id10201	DHX36	9;10	2	CT	AG	TCT	TAG	AGTCGGTTGCCAAGGAAACA	TTCCTTGGCAACC	13	AGTATAAGATCTAACCCTGT	20	stop	sense	peg212514							no
peg81737	id10201	DHX36	9;10	2	CT	AG	TCT	TAG	AGTCGGTTGCCAAGGAAACA	TTCCTTGGCAA	11	ATCTAACCCTGT	12	stop	sense	peg212515							no
peg81738	id10201	DHX36	9;10	2	CT	AA	TCT	TAA	AGTCGGTTGCCAAGGAAACA	TTCCTTGGCAACC	13	AAGATTTAACCCTGT	15	stop	sense	peg212512							no
peg81739	id10201	DHX36	9;10	2	CT	AG	TCT	TAG	AGTCGGTTGCCAAGGAAACA	TTCCTTGGCAA	11	AAGATCTAACCCTGT	15	stop	sense	peg212516							no
peg81740	id10201	DHX36	9;10	2	CT	AA	TCT	TAA	AGTCGGTTGCCAAGGAAACA	TTCCTTGGCAA	11	ATTTAACCCTGT	12	stop	sense	peg212515							no
peg81741	id10201	DHX36	9;10	2	CT	AA	TCT	TAA	AGTCGGTTGCCAAGGAAACA	TTCCTTGGCAACC	13	ATTTAACCCTGT	12	stop	sense	peg212511							no
peg81742	id10201	DHX36	9;10	2	CT	AA	TCT	TAA	AGTCGGTTGCCAAGGAAACA	TTCCTTGGCAACC	13	AGTATAAGATTTAACCCTGT	20	stop	sense	peg212514							no
peg81743	id10201	DHX36	9;10	2	CT	AA	TCT	TAA	AGTCGGTTGCCAAGGAAACA	TTCCTTGGCAA	11	AAGATTTAACCCTGT	15	stop	sense	peg212516							no
peg81744	id10201	DHX36	9;10	2	CT	AG	TCT	TAG	AGTCGGTTGCCAAGGAAACA	TTCCTTGGCAA	11	AGTATAAGATCTAACCCTGT	20	stop	sense	peg212513							no
peg81745	id10202	DHX15	5;6	2	GG	CT	TCC	TAG	AGTCTCACCAACCAGTACAA	TACTGGTTGGT	11	ATCAGTAGTTTG	12	stop	antisense	peg212517	-12.22	-13.8789	-13.0495	-5.29081	-7.39105	-6.34093	yes
peg81746	id10202	DHX15	5;6	2	GG	CT	TCC	TAG	AGTCTCACCAACCAGTACAA	TACTGGTTGGTGA	13	CAGTAGTTTG	10	stop	antisense	peg212518	-0.199285	0.102244	-0.0485205	0.429982	1.02675	0.728363	yes
peg81747	id10202	DHX15	5;6	2	GG	CT	TCC	TAG	AGTCTCACCAACCAGTACAA	TACTGGTTGGT	11	GACATCAGTAGTTTG	15	stop	antisense	peg212519	-10.161	-12.4664	-11.3137	-3.76221	-3.62146	-3.69184	yes
peg81748	id10202	DHX15	5;6	2	GG	CT	TCC	TAG	AGTCTCACCAACCAGTACAA	TACTGGTTGGTGA	13	ATCAGTAGTTTG	12	stop	antisense	peg212520	-8.4166	-8.60812	-8.51236	-2.57072	-4.54361	-3.55716	yes
peg81749	id10202	DHX15	5;6	2	GG	TT	TCC	TAA	AGTCTCACCAACCAGTACAA	TACTGGTTGGT	11	ATCAGTAATTTG	12	stop	antisense	peg212517	-12.1115	-13.8139	-12.9627	-4.28471	-3.83565	-4.06018	yes
peg81750	id10202	DHX15	5;6	2	GG	CT	TCC	TAG	AGTCTCACCAACCAGTACAA	TACTGGTTGGT	11	CAGTAGTTTG	10	stop	antisense	peg212521	-2.33962	-0.645452	-1.49254	-1.54167	-1.18114	-1.3614	yes
peg81751	id10202	DHX15	5;6	2	GG	TT	TCC	TAA	AGTCTCACCAACCAGTACAA	TACTGGTTGGT	11	GACATCAGTAATTTG	15	stop	antisense	peg212519	-11.0331	-9.55319	-10.2931	-4.9295	-5.35341	-5.14146	yes
peg81752	id10203	DHX15	2;3	2	AA	TT	TTT	TAA	AGTCTCACCAACCAGTACAA	TACTGGTTGGT	11	ATCAGTCCTAAG	12	stop	antisense	peg212522	-5.74939	-3.38825	-4.56882	-4.17069	-6.97219	-5.57144	yes
peg81753	id10203	DHX15	2;3	2	AA	TT	TTT	TAA	AGTCTCACCAACCAGTACAA	TACTGGTTGGT	11	CAGTCCTAAG	10	stop	antisense	peg212523	-2.72751	-1.3267	-2.0271	-2.94585	-0.222232	-1.58404	yes
peg81754	id10203	DHX15	2;3	2	AA	TT	TTT	TAA	AGTCTCACCAACCAGTACAA	TACTGGTTGGT	11	GACATCAGTCCTAAG	15	stop	antisense	peg212524	-2.25157	-4.87108	-3.56132	-1.311	-5.86299	-3.587	yes
peg81755	id10202	DHX15	5;6	2	GG	CT	TCC	TAG	AGTCTCACCAACCAGTACAA	TACTGGTTGGTGA	13	GACATCAGTAGTTTG	15	stop	antisense	peg212525	-6.15361	-7.87984	-7.01673	-5.17262	-1.98543	-3.57902	yes
peg81756	id10203	DHX15	2;3	2	AA	CT	TTT	TAG	AGTCTCACCAACCAGTACAA	TACTGGTTGGT	11	ATCAGTCCTAGG	12	stop	antisense	peg212522	-4.73061	-2.19222	-3.46142	-5.54268	-5.40164	-5.47216	yes
peg81757	id10203	DHX15	2;3	2	AA	TT	TTT	TAA	AGTCTCACCAACCAGTACAA	TACTGGTTGGTGA	13	CAGTCCTAAG	10	stop	antisense	peg212526	-0.81925	-0.118503	-0.468876	-0.302674	0.997025	0.347175	yes
peg81758	id10203	DHX15	2;3	2	AA	CT	TTT	TAG	AGTCTCACCAACCAGTACAA	TACTGGTTGGT	11	CAGTCCTAGG	10	stop	antisense	peg212523	-3.34527	-6.57561	-4.96044	-4.62906	-5.03652	-4.83279	yes
peg81759	id10203	DHX15	2;3	2	AA	TT	TTT	TAA	AGTCTCACCAACCAGTACAA	TACTGGTTGGTGA	13	ATCAGTCCTAAG	12	stop	antisense	peg212527	-2.07421	-1.95762	-2.01592	-3.51747	-1.14078	-2.32913	yes
peg81760	id10203	DHX15	2;3	2	AA	CT	TTT	TAG	AGTCTCACCAACCAGTACAA	TACTGGTTGGT	11	GACATCAGTCCTAGG	15	stop	antisense	peg212524	-2.0949	-1.37136	-1.73313	0.0961569	-2.90171	-1.40278	yes
peg81761	id10203	DHX15	2;3	2	AA	TT	TTT	TAA	AGTCTCACCAACCAGTACAA	TACTGGTTGGTGA	13	GACATCAGTCCTAAG	15	stop	antisense	peg212528	-2.57127	-0.49062	-1.53095	-3.1634	-0.69202	-1.92771	yes
peg81762	id10203	DHX15	2;3	2	AA	CT	TTT	TAG	AGTCTCACCAACCAGTACAA	TACTGGTTGGTGA	13	ATCAGTCCTAGG	12	stop	antisense	peg212527	-2.08889	-4.24617	-3.16753	-3.43534	-2.49898	-2.96716	yes
peg81763	id10203	DHX15	2;3	2	AA	CT	TTT	TAG	AGTCTCACCAACCAGTACAA	TACTGGTTGGTGA	13	GACATCAGTCCTAGG	15	stop	antisense	peg212528	-2.24036	-1.84815	-2.04425	-5.0671	-1.44914	-3.25812	yes
peg81764	id10202	DHX15	5;6	2	GG	TT	TCC	TAA	AGTCTCACCAACCAGTACAA	TACTGGTTGGTGA	13	CAGTAATTTG	10	stop	antisense	peg212518	0.250294	0.522153	0.386224	-1.92671	-0.232426	-1.07957	yes
peg81765	id10202	DHX15	5;6	2	GG	TT	TCC	TAA	AGTCTCACCAACCAGTACAA	TACTGGTTGGT	11	CAGTAATTTG	10	stop	antisense	peg212521	-2.54399	-2.87532	-2.70966	-3.84317	-1.06978	-2.45647	yes
peg81766	id10203	DHX15	2;3	2	AA	CT	TTT	TAG	AGTCTCACCAACCAGTACAA	TACTGGTTGGTGA	13	CAGTCCTAGG	10	stop	antisense	peg212526	-1.30401	-3.34358	-2.3238	-1.65013	-2.27574	-1.96293	yes
peg81767	id10202	DHX15	5;6	2	GG	TT	TCC	TAA	AGTCTCACCAACCAGTACAA	TACTGGTTGGTGA	13	GACATCAGTAATTTG	15	stop	antisense	peg212525	-6.83946	-4.85493	-5.8472	-2.70933	-3.29746	-3.00339	yes
peg81768	id10202	DHX15	5;6	2	GG	TT	TCC	TAA	AGTCTCACCAACCAGTACAA	TACTGGTTGGTGA	13	ATCAGTAATTTG	12	stop	antisense	peg212520	-5.89577	-6.32507	-6.11042	0.26188	-1.59266	-0.66539	yes
peg81769	id10204	BIRC5	9;11	2	GG	CA	CAC	TAG	AGTCTGGCTCGTTCTCAGTG	TGAGAACGAGC	11	CATCTAGTGCCCCAC	15	stop	antisense	peg212529							no
peg81770	id9612	BIRC5	6;7	2	GC	CT	TGC	TAG	AGTCTGGCTCGTTCTCAGTG	TGAGAACGAGC	11	CATCCACTAGCCCAC	15	stop	antisense	peg208881							no
peg81771	id10204	BIRC5	9;11	2	GG	CA	CAC	TAG	AGTCTGGCTCGTTCTCAGTG	TGAGAACGAGCCA	13	CTAGTGCCCCAC	12	stop	antisense	peg212530							no
peg81772	id9612	BIRC5	6;7	2	GC	CT	TGC	TAG	AGTCTGGCTCGTTCTCAGTG	TGAGAACGAGCCA	13	CATCCACTAGCCCAC	15	stop	antisense	peg208882							no
peg81773	id9612	BIRC5	6;7	2	GC	CT	TGC	TAG	AGTCTGGCTCGTTCTCAGTG	TGAGAACGAGCCA	13	CCACTAGCCCAC	12	stop	antisense	peg208880							no
peg81774	id10204	BIRC5	9;11	2	GG	TA	CAC	TAA	AGTCTGGCTCGTTCTCAGTG	TGAGAACGAGC	11	CTAATGCCCCAC	12	stop	antisense	peg212531							no
peg81775	id9612	BIRC5	6;7	2	GC	CT	TGC	TAG	AGTCTGGCTCGTTCTCAGTG	TGAGAACGAGC	11	CCACTAGCCCAC	12	stop	antisense	peg208879							no
peg81776	id10204	BIRC5	9;11	2	GG	TA	CAC	TAA	AGTCTGGCTCGTTCTCAGTG	TGAGAACGAGC	11	CATCTAATGCCCCAC	15	stop	antisense	peg212529							no
peg81777	id10204	BIRC5	9;11	2	GG	CA	CAC	TAG	AGTCTGGCTCGTTCTCAGTG	TGAGAACGAGC	11	CTAGTGCCCCAC	12	stop	antisense	peg212531							no
peg81778	id10204	BIRC5	9;11	2	GG	CA	CAC	TAG	AGTCTGGCTCGTTCTCAGTG	TGAGAACGAGCCA	13	CATCTAGTGCCCCAC	15	stop	antisense	peg212532	-1.1918	-3.02038	-2.10609	-0.149944	-0.309416	-0.22968	yes
peg81779	id9612	BIRC5	6;7	2	GC	CT	TGC	TAG	AGTCTGGCTCGTTCTCAGTG	TGAGAACGAGCCA	13	ACTAGCCCAC	10	stop	antisense	peg208878							no
peg81780	id9612	BIRC5	6;7	2	GC	CT	TGC	TAG	AGTCTGGCTCGTTCTCAGTG	TGAGAACGAGC	11	ACTAGCCCAC	10	stop	antisense	peg208877							no
peg81781	id10204	BIRC5	9;11	2	GG	TA	CAC	TAA	AGTCTGGCTCGTTCTCAGTG	TGAGAACGAGCCA	13	CTAATGCCCCAC	12	stop	antisense	peg212530	0.431007	-0.664488	-0.116741	0.942698	-1.10948	-0.083393	yes
peg81782	id10204	BIRC5	9;11	2	GG	TA	CAC	TAA	AGTCTGGCTCGTTCTCAGTG	TGAGAACGAGCCA	13	CATCTAATGCCCCAC	15	stop	antisense	peg212532	2.07978	0.0301551	1.05497	-2.35807	-1.38397	-1.87102	yes
peg81783	id10205	DNMT1	9;10	2	GA	TT	TTC	TAA	AGTCTTGATCATACCACAGC	GTGGTATGATC	11	CTAATACCAGCT	12	stop	antisense	peg212533	-1.03211	0.270917	-0.380594	-0.608785	-0.827805	-0.718295	yes
peg81784	id10205	DNMT1	9;10	2	GA	TT	TTC	TAA	AGTCTTGATCATACCACAGC	GTGGTATGATC	11	CTACTAATACCAGCT	15	stop	antisense	peg212534	-1.6079	-0.158763	-0.883333	-2.07352	0.0150686	-1.02922	yes
peg81785	id10205	DNMT1	9;10	2	GA	CT	TTC	TAG	AGTCTTGATCATACCACAGC	GTGGTATGATCAA	13	CTACTAGTACCAGCT	15	stop	antisense	peg212535	-1.41185	-1.11427	-1.26306	-2.0063	-2.02309	-2.01469	yes
peg81786	id10205	DNMT1	9;10	2	GA	TT	TTC	TAA	AGTCTTGATCATACCACAGC	GTGGTATGATCAA	13	CTAATACCAGCT	12	stop	antisense	peg212536	0.109816	2.41929	1.26455	0.236829	1.74097	0.988898	yes
peg81787	id10205	DNMT1	9;10	2	GA	CT	TTC	TAG	AGTCTTGATCATACCACAGC	GTGGTATGATC	11	CTAGTACCAGCT	12	stop	antisense	peg212533	-0.232749	0.803739	0.285495	-0.0906477	1.44382	0.676584	yes
peg81788	id10205	DNMT1	9;10	2	GA	CT	TTC	TAG	AGTCTTGATCATACCACAGC	GTGGTATGATCAA	13	CTAGTACCAGCT	12	stop	antisense	peg212536	-1.18285	0.497588	-0.342632	-0.453505	1.84957	0.698033	yes
peg81789	id10205	DNMT1	9;10	2	GA	TT	TTC	TAA	AGTCTTGATCATACCACAGC	GTGGTATGATCAA	13	CTACTAATACCAGCT	15	stop	antisense	peg212535	-0.730537	-2.14442	-1.43748	1.12392	5.12777	3.12584	yes
peg81790	id10205	DNMT1	9;10	2	GA	CT	TTC	TAG	AGTCTTGATCATACCACAGC	GTGGTATGATC	11	CTACTAGTACCAGCT	15	stop	antisense	peg212534	-0.0390149	0.99812	0.479552	-1.78485	-1.60048	-1.69267	yes
peg81791	id10206	CSNK1A1	9;10	2	AG	TA	AGG	TAG	AGTGAAGCTAGAATCTCAGA	GAGATTCTAGC	11	GCTAGGCCTTCT	12	stop	sense	peg212537	0.13974	-0.780536	-0.320398	-1.0282	0.948589	-0.0398037	yes
peg81792	id10206	CSNK1A1	9;10	2	AG	TA	AGG	TAG	AGTGAAGCTAGAATCTCAGA	GAGATTCTAGCTT	13	GCTAGGCCTTCT	12	stop	sense	peg212538	-0.134368	-0.304	-0.219184	0.60818	1.02961	0.818896	yes
peg81793	id5479	CSNK1A1	3;5	2	AG	TA	AAG	TAA	AGTGAAGCTAGAATCTCAGA	GAGATTCTAGCTT	13	GATGCCTGGCTTACT	15	stop	sense	peg181389	-6.5578	-5.81259	-6.1852	-7.19072	-2.89343	-5.04207	yes
peg81794	id5479	CSNK1A1	3;5	2	AG	TA	AAG	TAA	AGTGAAGCTAGAATCTCAGA	GAGATTCTAGCTT	13	CTGGCTTACT	10	stop	sense	peg181385	-4.05637	-5.51796	-4.78716	-2.35324	-7.37376	-4.8635	yes
peg81795	id10206	CSNK1A1	9;10	2	AG	TA	AGG	TAG	AGTGAAGCTAGAATCTCAGA	GAGATTCTAGC	11	GATGCTAGGCCTTCT	15	stop	sense	peg212539	-0.218098	-1.64677	-0.932436	-1.57461	-1.64954	-1.61208	yes
peg81796	id10206	CSNK1A1	9;10	2	AG	TA	AGG	TAG	AGTGAAGCTAGAATCTCAGA	GAGATTCTAGCTT	13	GATGCTAGGCCTTCT	15	stop	sense	peg212540	-1.15389	-0.718454	-0.936171	-3.1802	-2.32658	-2.75339	yes
peg81797	id5479	CSNK1A1	3;5	2	AG	TA	AAG	TAA	AGTGAAGCTAGAATCTCAGA	GAGATTCTAGC	11	GATGCCTGGCTTACT	15	stop	sense	peg181388	-4.78302	-5.88392	-5.33347	-3.77996	-2.27894	-3.02945	yes
peg81798	id5479	CSNK1A1	3;5	2	AG	TA	AAG	TAA	AGTGAAGCTAGAATCTCAGA	GAGATTCTAGCTT	13	GCCTGGCTTACT	12	stop	sense	peg181387	-4.95533	-5.4125	-5.18391	-5.26146	-6.39028	-5.82587	yes
peg81799	id5479	CSNK1A1	3;5	2	AG	TA	AAG	TAA	AGTGAAGCTAGAATCTCAGA	GAGATTCTAGC	11	CTGGCTTACT	10	stop	sense	peg181384	-5.12197	-5.21645	-5.16921	-0.0322345	-3.09984	-1.56604	yes
peg81800	id5479	CSNK1A1	3;5	2	AG	TA	AAG	TAA	AGTGAAGCTAGAATCTCAGA	GAGATTCTAGC	11	GCCTGGCTTACT	12	stop	sense	peg181386	-6.88909	-6.11212	-6.50061	-4.51797	-5.92476	-5.22136	yes
peg81801	id4110	SF3A2	6;8	2	GG	TA	GAG	TAA	AGTGACCAAGCAGAGAGACT	CTCTCTGCTTG	11	GGCCCATTTACGAGT	15	stop	sense	peg172477	-8.80852	-10.2007	-9.50462	-5.40498	-5.61987	-5.51242	yes
peg81802	id4111	SF3A2	4;5	2	CG	AA	TCG	TAA	AGTGACCAAGCAGAGAGACT	CTCTCTGCTTG	11	ATCTCTTAGT	10	stop	sense	peg172481	-7.52854	-8.57127	-8.04991	-3.32961	-1.51717	-2.42339	yes
peg81803	id4110	SF3A2	6;8	2	GG	TA	GAG	TAA	AGTGACCAAGCAGAGAGACT	CTCTCTGCTTGGT	13	ATTTACGAGT	10	stop	sense	peg172474							no
peg81804	id4111	SF3A2	4;5	2	CG	AA	TCG	TAA	AGTGACCAAGCAGAGAGACT	CTCTCTGCTTGGT	13	GGCCCATCTCTTAGT	15	stop	sense	peg172486							no
peg81805	id4110	SF3A2	6;8	2	GG	TA	GAG	TAA	AGTGACCAAGCAGAGAGACT	CTCTCTGCTTGGT	13	CCATTTACGAGT	12	stop	sense	peg172476							no
peg81806	id4110	SF3A2	6;8	2	GG	TA	GAG	TAA	AGTGACCAAGCAGAGAGACT	CTCTCTGCTTG	11	ATTTACGAGT	10	stop	sense	peg172473	-0.6275	-1.24626	-0.936878	-0.931615	-1.81334	-1.37248	yes
peg81807	id4110	SF3A2	6;8	2	GG	TA	GAG	TAA	AGTGACCAAGCAGAGAGACT	CTCTCTGCTTG	11	CCATTTACGAGT	12	stop	sense	peg172475	-6.69287	-5.1733	-5.93308	-6.86727	2.16832	-2.34948	yes
peg81808	id4111	SF3A2	4;5	2	CG	AA	TCG	TAA	AGTGACCAAGCAGAGAGACT	CTCTCTGCTTG	11	CCATCTCTTAGT	12	stop	sense	peg172483	-3.89502	-4.28484	-4.08993	-1.7832	-2.3033	-2.04325	yes
peg81809	id4110	SF3A2	6;8	2	GG	TA	GAG	TAA	AGTGACCAAGCAGAGAGACT	CTCTCTGCTTGGT	13	GGCCCATTTACGAGT	15	stop	sense	peg172478							no
peg81810	id4111	SF3A2	4;5	2	CG	AA	TCG	TAA	AGTGACCAAGCAGAGAGACT	CTCTCTGCTTGGT	13	CCATCTCTTAGT	12	stop	sense	peg172484							no
peg81811	id4111	SF3A2	4;5	2	CG	AA	TCG	TAA	AGTGACCAAGCAGAGAGACT	CTCTCTGCTTG	11	GGCCCATCTCTTAGT	15	stop	sense	peg172485	-5.31503	-8.64868	-6.98186	-5.61364	-4.18932	-4.90148	yes
peg81812	id4111	SF3A2	4;5	2	CG	AA	TCG	TAA	AGTGACCAAGCAGAGAGACT	CTCTCTGCTTGGT	13	ATCTCTTAGT	10	stop	sense	peg172482							no
peg81813	id10207	RRP1	5;6	2	GG	TT	TCC	TAA	AGTGATGTTGTTCAAAACCA	TTTTGAACAACAT	13	TCAGTTAATTGG	12	stop	antisense	peg212541	-0.41277	0.510351	0.0487904	0.0988967	1.45309	0.775996	yes
peg81814	id10207	RRP1	5;6	2	GG	TT	TCC	TAA	AGTGATGTTGTTCAAAACCA	TTTTGAACAAC	11	CCCTCAGTTAATTGG	15	stop	antisense	peg212542	-0.559359	-0.395001	-0.47718	0.0427221	0.91158	0.477151	yes
peg81815	id10207	RRP1	5;6	2	GG	TT	TCC	TAA	AGTGATGTTGTTCAAAACCA	TTTTGAACAACAT	13	AGTTAATTGG	10	stop	antisense	peg212543	0.221893	0.168779	0.195336	-0.656234	0.592347	-0.0319433	yes
peg81816	id10207	RRP1	5;6	2	GG	TT	TCC	TAA	AGTGATGTTGTTCAAAACCA	TTTTGAACAAC	11	TCAGTTAATTGG	12	stop	antisense	peg212544	-0.373405	-0.193457	-0.283431	-0.205366	-2.15417	-1.17977	yes
peg81817	id10207	RRP1	5;6	2	GG	TT	TCC	TAA	AGTGATGTTGTTCAAAACCA	TTTTGAACAAC	11	AGTTAATTGG	10	stop	antisense	peg212545	0.699945	-0.35809	0.170928	-0.510437	-0.988021	-0.749229	yes
peg81818	id10207	RRP1	5;6	2	GG	TT	TCC	TAA	AGTGATGTTGTTCAAAACCA	TTTTGAACAACAT	13	CCCTCAGTTAATTGG	15	stop	antisense	peg212546	-1.24585	0.653806	-0.29602	-0.719563	0.204353	-0.257605	yes
peg81819	id8758	CRNKL1	9;10	2	AG	TA	AGA	TAA	AGTGATTTACAAGTATGCCC	CATACTTGTAAAT	13	TTTAGTCCAGGG	12	stop	sense	peg203011	-1.79062	0.246159	-0.772232	-0.583207	1.20516	0.310977	yes
peg81820	id10208	CRNKL1	6;8	2	GC	TA	GAC	TAA	AGTGATTTACAAGTATGCCC	CATACTTGTAA	11	CTTTACAGGG	10	stop	sense	peg212547	0.0406626	-1.03416	-0.49675	0.292333	1.46728	0.879806	yes
peg81821	id10208	CRNKL1	6;8	2	GC	TA	GAC	TAA	AGTGATTTACAAGTATGCCC	CATACTTGTAAAT	13	CTTTACAGGG	10	stop	sense	peg212548	2.04512	-1.98238	0.0313712	2.99789	-0.961601	1.01814	yes
peg81822	id10208	CRNKL1	6;8	2	GC	TA	GAC	TAA	AGTGATTTACAAGTATGCCC	CATACTTGTAAAT	13	TTCTTTACAGGG	12	stop	sense	peg212549	-2.14555	-0.354489	-1.25002	-1.07901	-0.62472	-0.851866	yes
peg81823	id8758	CRNKL1	9;10	2	AG	TA	AGA	TAA	AGTGATTTACAAGTATGCCC	CATACTTGTAAAT	13	AAATTTAGTCCAGGG	15	stop	sense	peg203013	0.431379	-1.72902	-0.648821	0.715345	-2.13406	-0.709358	yes
peg81824	id10208	CRNKL1	6;8	2	GC	TA	GAC	TAA	AGTGATTTACAAGTATGCCC	CATACTTGTAA	11	AAATTCTTTACAGGG	15	stop	sense	peg212550	1.13306	0.348978	0.741019	1.17104	-2.12066	-0.474807	yes
peg81825	id10208	CRNKL1	6;8	2	GC	TG	GAC	TAG	AGTGATTTACAAGTATGCCC	CATACTTGTAA	11	CTCTACAGGG	10	stop	sense	peg212547	0.619985	-0.182596	0.218694	1.14203	0.0303526	0.586191	yes
peg81826	id10208	CRNKL1	6;8	2	GC	TA	GAC	TAA	AGTGATTTACAAGTATGCCC	CATACTTGTAA	11	TTCTTTACAGGG	12	stop	sense	peg212551	0.377559	0.948905	0.663232	0.535348	0.329335	0.432341	yes
peg81827	id8758	CRNKL1	9;10	2	AG	TA	AGA	TAA	AGTGATTTACAAGTATGCCC	CATACTTGTAA	11	TTTAGTCCAGGG	12	stop	sense	peg203010	0.575543	0.0761651	0.325854	-1.21424	-0.413193	-0.813715	yes
peg81828	id10208	CRNKL1	6;8	2	GC	TA	GAC	TAA	AGTGATTTACAAGTATGCCC	CATACTTGTAAAT	13	AAATTCTTTACAGGG	15	stop	sense	peg212552	1.33797	-0.127512	0.605229	-0.361619	-2.367	-1.36431	yes
peg81829	id10208	CRNKL1	6;8	2	GC	TG	GAC	TAG	AGTGATTTACAAGTATGCCC	CATACTTGTAAAT	13	CTCTACAGGG	10	stop	sense	peg212548	0.0903214	0.425687	0.258004	1.21157	-0.956536	0.127518	yes
peg81830	id10208	CRNKL1	6;8	2	GC	TG	GAC	TAG	AGTGATTTACAAGTATGCCC	CATACTTGTAAAT	13	TTCTCTACAGGG	12	stop	sense	peg212549	0.277925	-0.855623	-0.288849	-0.203929	-2.04044	-1.12219	yes
peg81831	id8758	CRNKL1	9;10	2	AG	TA	AGA	TAA	AGTGATTTACAAGTATGCCC	CATACTTGTAA	11	AAATTTAGTCCAGGG	15	stop	sense	peg203012	1.2522	-1.08747	0.0823676	-0.37691	-0.0591084	-0.218009	yes
peg81832	id10208	CRNKL1	6;8	2	GC	TG	GAC	TAG	AGTGATTTACAAGTATGCCC	CATACTTGTAAAT	13	AAATTCTCTACAGGG	15	stop	sense	peg212552	-1.64571	-1.12068	-1.3832	0.310311	-0.972348	-0.331019	yes
peg81833	id8758	CRNKL1	9;10	2	AG	TA	AGA	TAA	AGTGATTTACAAGTATGCCC	CATACTTGTAA	11	TTTTGAAATTTAGTCCAGGG	20	stop	sense	peg203014	0.460984	1.04527	0.753126	0.695349	2.27207	1.48371	yes
peg81834	id8758	CRNKL1	9;10	2	AG	TA	AGA	TAA	AGTGATTTACAAGTATGCCC	CATACTTGTAAAT	13	TTTTGAAATTTAGTCCAGGG	20	stop	sense	peg203015	-1.49521	0.937503	-0.278851	-0.00664114	0.0436437	0.0185013	yes
peg81835	id10208	CRNKL1	6;8	2	GC	TG	GAC	TAG	AGTGATTTACAAGTATGCCC	CATACTTGTAA	11	AAATTCTCTACAGGG	15	stop	sense	peg212550	-1.38271	-2.11177	-1.74724	-0.399611	-1.63218	-1.01589	yes
peg81836	id10208	CRNKL1	6;8	2	GC	TG	GAC	TAG	AGTGATTTACAAGTATGCCC	CATACTTGTAA	11	TTCTCTACAGGG	12	stop	sense	peg212551	-0.0705372	-1.13164	-0.601087	-1.67617	-0.671188	-1.17368	yes
peg81837	id10209	RPTOR	6;8	2	GC	TA	GAC	TAA	AGTGCACCGGCTGAGAGCAT	CTCTCAGCCGGTG	13	AATTACAATG	10	stop	sense	peg212553							no
peg81838	id10209	RPTOR	6;8	2	GC	TA	GAC	TAA	AGTGCACCGGCTGAGAGCAT	CTCTCAGCCGGTG	13	GCAATTACAATG	12	stop	sense	peg212554							no
peg81839	id10209	RPTOR	6;8	2	GC	TA	GAC	TAA	AGTGCACCGGCTGAGAGCAT	CTCTCAGCCGG	11	CAAGCAATTACAATG	15	stop	sense	peg212555	-2.93149	-3.41888	-3.17518	-4.82859	-1.87589	-3.35224	yes
peg81840	id10209	RPTOR	6;8	2	GC	TA	GAC	TAA	AGTGCACCGGCTGAGAGCAT	CTCTCAGCCGGTG	13	CAAGCAATTACAATG	15	stop	sense	peg212556							no
peg81841	id10209	RPTOR	6;8	2	GC	TA	GAC	TAA	AGTGCACCGGCTGAGAGCAT	CTCTCAGCCGG	11	GCAATTACAATG	12	stop	sense	peg212557	-4.05088	-6.18085	-5.11586	-3.41507	-4.13558	-3.77532	yes
peg81842	id10209	RPTOR	6;8	2	GC	TA	GAC	TAA	AGTGCACCGGCTGAGAGCAT	CTCTCAGCCGG	11	AATTACAATG	10	stop	sense	peg212558	-9.56496	-6.22592	-7.89544	-9.74113	-4.8655	-7.30331	yes
peg81843	id8766	CSTF1	5;6	2	GG	TA	GGA	TAA	AGTGCCAATATGTACGTAAC	ACGTACATATT	11	TTGCTTTAAGTT	12	stop	sense	peg203066	-1.42515	-2.1489	-1.78703	-2.54549	-2.54882	-2.54716	yes
peg81844	id8766	CSTF1	5;6	2	GG	TA	GGA	TAA	AGTGCCAATATGTACGTAAC	ACGTACATATTGG	13	TTGCTTTAAGTT	12	stop	sense	peg203067	1.26405	-1.19324	0.0354092	0.287951	-1.63788	-0.674965	yes
peg81845	id8766	CSTF1	5;6	2	GG	TA	GGA	TAA	AGTGCCAATATGTACGTAAC	ACGTACATATTGG	13	TCCTTGCTTTAAGTT	15	stop	sense	peg203069	-1.95448	-2.92231	-2.43839	-3.00258	-1.1189	-2.06074	yes
peg81846	id8766	CSTF1	5;6	2	GG	TA	GGA	TAA	AGTGCCAATATGTACGTAAC	ACGTACATATT	11	GCTTTAAGTT	10	stop	sense	peg203064	-1.32905	-1.9655	-1.64727	-0.444718	-2.2319	-1.33831	yes
peg81847	id8766	CSTF1	5;6	2	GG	TA	GGA	TAA	AGTGCCAATATGTACGTAAC	ACGTACATATTGG	13	GCTTTAAGTT	10	stop	sense	peg203065	2.1633	-0.47296	0.845169	2.51606	0.808362	1.66221	yes
peg81848	id8766	CSTF1	5;6	2	GG	TA	GGA	TAA	AGTGCCAATATGTACGTAAC	ACGTACATATT	11	TCCTTGCTTTAAGTT	15	stop	sense	peg203068	-1.95059	-2.30541	-2.128	-2.52938	-1.18773	-1.85855	yes
peg81849	id887	TICRR	3;4	2	CA	AG	TCA	TAG	AGTGCTCGTAGATCAGTGTC	ACTGATCTACGAG	13	GCTGCCCTAC	10	stop	sense	peg151144							no
peg81850	id887	TICRR	3;4	2	CA	AG	TCA	TAG	AGTGCTCGTAGATCAGTGTC	ACTGATCTACG	11	GGGCTGCCCTAC	12	stop	sense	peg151145	0.481918	0.410757	0.446338	0.0421337	-2.56851	-1.26319	yes
peg81851	id887	TICRR	3;4	2	CA	AG	TCA	TAG	AGTGCTCGTAGATCAGTGTC	ACTGATCTACG	11	TCAGGGCTGCCCTAC	15	stop	sense	peg151147	-0.501211	1.77153	0.635161	-1.51827	1.0197	-0.249284	yes
peg81852	id887	TICRR	3;4	2	CA	AG	TCA	TAG	AGTGCTCGTAGATCAGTGTC	ACTGATCTACGAG	13	GGGCTGCCCTAC	12	stop	sense	peg151146	-0.38383	-2.47864	-1.43124	0.837083	-1.33922	-0.251071	no
peg81853	id887	TICRR	3;4	2	CA	AG	TCA	TAG	AGTGCTCGTAGATCAGTGTC	ACTGATCTACGAG	13	TCAGGGCTGCCCTAC	15	stop	sense	peg151148	-3.08129	-3.26011	-3.1707	-1.52761	-2.79681	-2.16221	no
peg81854	id887	TICRR	3;4	2	CA	AG	TCA	TAG	AGTGCTCGTAGATCAGTGTC	ACTGATCTACG	11	GCTGCCCTAC	10	stop	sense	peg151143	-0.30797	-0.91649	-0.61223	-1.07492	-0.0699448	-0.572434	yes
peg81855	id10210	SUPT16H	8;10	2	AC	TG	AAC	TAG	AGTGCTCTGGGCAGGAATGA	TTCCTGCCCAGAG	13	AAGATCTAGCCTTCA	15	stop	sense	peg212559							no
peg81856	id10210	SUPT16H	8;10	2	AC	TG	AAC	TAG	AGTGCTCTGGGCAGGAATGA	TTCCTGCCCAG	11	ATCTAGCCTTCA	12	stop	sense	peg212560	0.16749	-0.755749	-0.29413	-0.702956	1.07493	0.185987	yes
peg81857	id10210	SUPT16H	8;10	2	AC	TG	AAC	TAG	AGTGCTCTGGGCAGGAATGA	TTCCTGCCCAGAG	13	ATCTAGCCTTCA	12	stop	sense	peg212561							no
peg81858	id10210	SUPT16H	8;10	2	AC	TA	AAC	TAA	AGTGCTCTGGGCAGGAATGA	TTCCTGCCCAG	11	AAGATTTAGCCTTCA	15	stop	sense	peg212562	0.456122	0.0578924	0.257007	-2.12513	-1.63225	-1.87869	yes
peg81859	id10210	SUPT16H	8;10	2	AC	TG	AAC	TAG	AGTGCTCTGGGCAGGAATGA	TTCCTGCCCAG	11	AAGATCTAGCCTTCA	15	stop	sense	peg212562	-0.633333	0.959435	0.163051	-0.186029	-0.71198	-0.449004	yes
peg81860	id10210	SUPT16H	8;10	2	AC	TA	AAC	TAA	AGTGCTCTGGGCAGGAATGA	TTCCTGCCCAGAG	13	ATTTAGCCTTCA	12	stop	sense	peg212561							no
peg81861	id10210	SUPT16H	8;10	2	AC	TA	AAC	TAA	AGTGCTCTGGGCAGGAATGA	TTCCTGCCCAGAG	13	TAGGAAAGATTTAGCCTTCA	20	stop	sense	peg212563							no
peg81862	id10210	SUPT16H	8;10	2	AC	TA	AAC	TAA	AGTGCTCTGGGCAGGAATGA	TTCCTGCCCAG	11	ATTTAGCCTTCA	12	stop	sense	peg212560	1.26868	1.05484	1.16176	1.35168	0.813526	1.0826	yes
peg81863	id10210	SUPT16H	8;10	2	AC	TG	AAC	TAG	AGTGCTCTGGGCAGGAATGA	TTCCTGCCCAG	11	TAGGAAAGATCTAGCCTTCA	20	stop	sense	peg212564	1.42287	0.62347	1.02317	-0.0410528	-0.650105	-0.345579	yes
peg81864	id10210	SUPT16H	8;10	2	AC	TG	AAC	TAG	AGTGCTCTGGGCAGGAATGA	TTCCTGCCCAGAG	13	TAGGAAAGATCTAGCCTTCA	20	stop	sense	peg212563							no
peg81865	id10210	SUPT16H	8;10	2	AC	TA	AAC	TAA	AGTGCTCTGGGCAGGAATGA	TTCCTGCCCAG	11	TAGGAAAGATTTAGCCTTCA	20	stop	sense	peg212564	-0.215651	-0.445517	-0.330584	-1.15498	-0.496178	-0.825578	yes
peg81866	id10210	SUPT16H	8;10	2	AC	TA	AAC	TAA	AGTGCTCTGGGCAGGAATGA	TTCCTGCCCAGAG	13	AAGATTTAGCCTTCA	15	stop	sense	peg212559	-0.153056	-2.59168	-1.37237	0.496815	-1.60531	-0.554249	no
peg81867	id8345	TNPO3	6;7	2	GC	CT	TGC	TAG	AGTGCTGAGCCATGTGATCT	TCACATGGCTC	11	TCTAGCGAGA	10	stop	antisense	peg200149	-0.259925	1.13043	0.435252	-1.20013	1.1705	-0.0148162	yes
peg81868	id8346	TNPO3	4;5	2	CG	TA	CGA	TAA	AGTGCTGAGCCATGTGATCT	TCACATGGCTC	11	TCTGCTAAGA	10	stop	antisense	peg200157	0.551713	2.61051	1.58111	-1.1919	2.73181	0.769957	yes
peg81869	id8345	TNPO3	6;7	2	GC	TT	TGC	TAA	AGTGCTGAGCCATGTGATCT	TCACATGGCTCAG	13	CTCTGTCTAACGAGA	15	stop	antisense	peg200154							no
peg81870	id8345	TNPO3	6;7	2	GC	CT	TGC	TAG	AGTGCTGAGCCATGTGATCT	TCACATGGCTC	11	CTCTGTCTAGCGAGA	15	stop	antisense	peg200153	0.855345	0.0884688	0.471907	0.0149644	-0.254198	-0.119617	yes
peg81871	id8346	TNPO3	4;5	2	CG	TA	CGA	TAA	AGTGCTGAGCCATGTGATCT	TCACATGGCTC	11	TGTCTGCTAAGA	12	stop	antisense	peg200159	-0.40493	0.239184	-0.0828726	-1.45302	-0.810309	-1.13167	yes
peg81872	id8345	TNPO3	6;7	2	GC	TT	TGC	TAA	AGTGCTGAGCCATGTGATCT	TCACATGGCTCAG	13	TCTAACGAGA	10	stop	antisense	peg200150							no
peg81873	id8346	TNPO3	4;5	2	CG	TA	CGA	TAA	AGTGCTGAGCCATGTGATCT	TCACATGGCTC	11	CTCTGTCTGCTAAGA	15	stop	antisense	peg200161	-0.100837	-1.10321	-0.602025	0.409843	-0.16363	0.123107	yes
peg81874	id8345	TNPO3	6;7	2	GC	CT	TGC	TAG	AGTGCTGAGCCATGTGATCT	TCACATGGCTCAG	13	CTCTGTCTAGCGAGA	15	stop	antisense	peg200154							no
peg81875	id8346	TNPO3	4;5	2	CG	TA	CGA	TAA	AGTGCTGAGCCATGTGATCT	TCACATGGCTCAG	13	TCTGCTAAGA	10	stop	antisense	peg200158							no
peg81876	id8345	TNPO3	6;7	2	GC	TT	TGC	TAA	AGTGCTGAGCCATGTGATCT	TCACATGGCTC	11	TCTAACGAGA	10	stop	antisense	peg200149	1.66912	0.770156	1.21964	1.67067	0.580733	1.1257	yes
peg81877	id8346	TNPO3	4;5	2	CG	TA	CGA	TAA	AGTGCTGAGCCATGTGATCT	TCACATGGCTCAG	13	TGTCTGCTAAGA	12	stop	antisense	peg200160							no
peg81878	id8345	TNPO3	6;7	2	GC	TT	TGC	TAA	AGTGCTGAGCCATGTGATCT	TCACATGGCTCAG	13	TGTCTAACGAGA	12	stop	antisense	peg200152							no
peg81879	id8345	TNPO3	6;7	2	GC	TT	TGC	TAA	AGTGCTGAGCCATGTGATCT	TCACATGGCTC	11	CTCTGTCTAACGAGA	15	stop	antisense	peg200153	0.870895	-1.32706	-0.22808	1.73451	-0.907293	0.413608	yes
peg81880	id8346	TNPO3	4;5	2	CG	TA	CGA	TAA	AGTGCTGAGCCATGTGATCT	TCACATGGCTCAG	13	CTCTGTCTGCTAAGA	15	stop	antisense	peg200162							no
peg81881	id8345	TNPO3	6;7	2	GC	CT	TGC	TAG	AGTGCTGAGCCATGTGATCT	TCACATGGCTCAG	13	TCTAGCGAGA	10	stop	antisense	peg200150							no
peg81882	id8345	TNPO3	6;7	2	GC	CT	TGC	TAG	AGTGCTGAGCCATGTGATCT	TCACATGGCTCAG	13	TGTCTAGCGAGA	12	stop	antisense	peg200152	-2.33099	0.0558596	-1.13757	-1.75505	-1.06616	-1.4106	no
peg81883	id8345	TNPO3	6;7	2	GC	TT	TGC	TAA	AGTGCTGAGCCATGTGATCT	TCACATGGCTC	11	TGTCTAACGAGA	12	stop	antisense	peg200151	-1.64203	-1.45362	-1.54782	-2.47691	-2.39953	-2.43822	yes
peg81884	id8345	TNPO3	6;7	2	GC	CT	TGC	TAG	AGTGCTGAGCCATGTGATCT	TCACATGGCTC	11	TGTCTAGCGAGA	12	stop	antisense	peg200151	-0.641492	-1.55348	-1.09749	-1.91268	-2.25564	-2.08416	yes
peg81885	id1110	UBA2	8;10	2	CA	TG	CAA	TAG	AGTGGAACAGCTGGGTATCT	TACCCAGCTGTTC	13	TAGTAGTTACCTATCCAAGA	20	stop	sense	peg152635	-0.0188023	0.163458	0.0723281	-0.696549	-0.07597	-0.386259	yes
peg81886	id1110	UBA2	8;10	2	CA	TG	CAA	TAG	AGTGGAACAGCTGGGTATCT	TACCCAGCTGT	11	ACCTATCCAAGA	12	stop	sense	peg152630	-0.654871	-2.15542	-1.40515	0.708299	1.49785	1.10308	yes
peg81887	id1110	UBA2	8;10	2	CA	TG	CAA	TAG	AGTGGAACAGCTGGGTATCT	TACCCAGCTGTTC	13	ACCTATCCAAGA	12	stop	sense	peg152631	-1.79567	1.25688	-0.269395	-0.345071	0.919465	0.287197	yes
peg81888	id1110	UBA2	8;10	2	CA	TG	CAA	TAG	AGTGGAACAGCTGGGTATCT	TACCCAGCTGT	11	GTTACCTATCCAAGA	15	stop	sense	peg152632	-1.15803	-1.1197	-1.13887	-2.5899	-2.62076	-2.60533	yes
peg81889	id1110	UBA2	8;10	2	CA	TG	CAA	TAG	AGTGGAACAGCTGGGTATCT	TACCCAGCTGTTC	13	GTTACCTATCCAAGA	15	stop	sense	peg152633	-1.40909	-0.896828	-1.15296	-2.73331	-2.38892	-2.56112	yes
peg81890	id1110	UBA2	8;10	2	CA	TG	CAA	TAG	AGTGGAACAGCTGGGTATCT	TACCCAGCTGT	11	TAGTAGTTACCTATCCAAGA	20	stop	sense	peg152634	-1.99439	-0.999979	-1.49719	-2.84027	-3.63794	-3.2391	yes
peg81891	id3820	RPN1	9;11	2	AG	TA	AAG	TAA	AGTGGACCTAAGCAGCCACC	GGCTGCTTAGG	11	TCACTTAAGCCAGGT	15	stop	sense	peg170569	-0.111372	-1.81714	-0.964257	-2.32349	-3.4472	-2.88534	yes
peg81892	id3820	RPN1	9;11	2	AG	TA	AAG	TAA	AGTGGACCTAAGCAGCCACC	GGCTGCTTAGGTC	13	CTTAAGCCAGGT	12	stop	sense	peg170568							no
peg81893	id10211	RPN1	3;4	2	CT	TA	CTG	TAG	AGTGGACCTAAGCAGCCACC	GGCTGCTTAGGTC	13	TTAGCCTAGT	10	stop	sense	peg212565							no
peg81894	id10211	RPN1	3;4	2	CT	TA	CTG	TAG	AGTGGACCTAAGCAGCCACC	GGCTGCTTAGG	11	CCTTAGCCTAGT	12	stop	sense	peg212566	-0.663274	-2.67016	-1.66672	-2.66261	-2.14487	-2.40374	no
peg81895	id3820	RPN1	9;11	2	AG	TA	AAG	TAA	AGTGGACCTAAGCAGCCACC	GGCTGCTTAGGTC	13	TCACTTAAGCCAGGT	15	stop	sense	peg170570							no
peg81896	id10211	RPN1	3;4	2	CT	TA	CTG	TAG	AGTGGACCTAAGCAGCCACC	GGCTGCTTAGGTC	13	TCACCTTAGCCTAGT	15	stop	sense	peg212567							no
peg81897	id3820	RPN1	9;11	2	AG	TA	AAG	TAA	AGTGGACCTAAGCAGCCACC	GGCTGCTTAGG	11	CTTAAGCCAGGT	12	stop	sense	peg170567							no
peg81898	id10211	RPN1	3;4	2	CT	TA	CTG	TAG	AGTGGACCTAAGCAGCCACC	GGCTGCTTAGGTC	13	CCTTAGCCTAGT	12	stop	sense	peg212568							no
peg81899	id10211	RPN1	3;4	2	CT	TA	CTG	TAG	AGTGGACCTAAGCAGCCACC	GGCTGCTTAGG	11	TCACCTTAGCCTAGT	15	stop	sense	peg212569	-2.54939	-1.34974	-1.94957	-1.92719	-4.23331	-3.08025	yes
peg81900	id10211	RPN1	3;4	2	CT	TA	CTG	TAG	AGTGGACCTAAGCAGCCACC	GGCTGCTTAGG	11	TTAGCCTAGT	10	stop	sense	peg212570	-1.07614	-3.18465	-2.13039	-1.91962	-2.75528	-2.33745	no
peg81901	id3820	RPN1	9;11	2	AG	TA	AAG	TAA	AGTGGACCTAAGCAGCCACC	GGCTGCTTAGGTC	13	GGCCGTCACTTAAGCCAGGT	20	stop	sense	peg170572							no
peg81902	id3820	RPN1	9;11	2	AG	TA	AAG	TAA	AGTGGACCTAAGCAGCCACC	GGCTGCTTAGG	11	GGCCGTCACTTAAGCCAGGT	20	stop	sense	peg170571	-1.95949	-0.261486	-1.11049	-5.60564	-6.16598	-5.88581	yes
peg81903	id4607	TOP3A	3;5	2	CG	TA	CAG	TAA	AGTGGAGATCGACATCGCTC	CGATGTCGATC	11	AGCGTTCTTAAG	12	stop	sense	peg175689	-1.13782	-1.09842	-1.11812	1.77924	-3.50819	-0.864479	yes
peg81904	id4607	TOP3A	3;5	2	CG	TA	CAG	TAA	AGTGGAGATCGACATCGCTC	CGATGTCGATC	11	CGTTCTTAAG	10	stop	sense	peg175687	-0.481062	-1.40096	-0.941013	-1.24279	-1.89758	-1.57019	yes
peg81905	id4607	TOP3A	3;5	2	CG	TA	CAG	TAA	AGTGGAGATCGACATCGCTC	CGATGTCGATC	11	CAAAGCGTTCTTAAG	15	stop	sense	peg175691	-1.11864	-1.13686	-1.12775	-4.21486	-4.60006	-4.40746	yes
peg81906	id4607	TOP3A	3;5	2	CG	TA	CAG	TAA	AGTGGAGATCGACATCGCTC	CGATGTCGATCTC	13	AGCGTTCTTAAG	12	stop	sense	peg175690							no
peg81907	id4607	TOP3A	3;5	2	CG	TA	CAG	TAA	AGTGGAGATCGACATCGCTC	CGATGTCGATCTC	13	CAAAGCGTTCTTAAG	15	stop	sense	peg175692							no
peg81908	id4607	TOP3A	3;5	2	CG	TA	CAG	TAA	AGTGGAGATCGACATCGCTC	CGATGTCGATCTC	13	CGTTCTTAAG	10	stop	sense	peg175688							no
peg81909	id7516	PDRG1	3;5	2	GG	TA	GAG	TAA	AGTGGAGGAGCTCGCCGAGG	CGGCGAGCTCCTC	13	CCAGCACTTACT	12	stop	sense	peg194517							no
peg81910	id7516	PDRG1	3;5	2	GG	TA	GAG	TAA	AGTGGAGGAGCTCGCCGAGG	CGGCGAGCTCC	11	AGCACTTACT	10	stop	sense	peg194514							no
peg81911	id7516	PDRG1	3;5	2	GG	TA	GAG	TAA	AGTGGAGGAGCTCGCCGAGG	CGGCGAGCTCCTC	13	CCGCCAGCACTTACT	15	stop	sense	peg194519							no
peg81912	id7516	PDRG1	3;5	2	GG	TA	GAG	TAA	AGTGGAGGAGCTCGCCGAGG	CGGCGAGCTCC	11	CCAGCACTTACT	12	stop	sense	peg194516							no
peg81913	id7516	PDRG1	3;5	2	GG	TA	GAG	TAA	AGTGGAGGAGCTCGCCGAGG	CGGCGAGCTCC	11	CCGCCAGCACTTACT	15	stop	sense	peg194518	-0.711507	-0.20411	-0.457808	-4.21282	-1.47891	-2.84586	no
peg81914	id7516	PDRG1	3;5	2	GG	TA	GAG	TAA	AGTGGAGGAGCTCGCCGAGG	CGGCGAGCTCCTC	13	AGCACTTACT	10	stop	sense	peg194515							no
peg81915	id10212	GTF2A1	9;10	2	CT	TA	CTA	TAA	AGTGGATGAACAAGTACTGA	GTACTTGTTCATC	13	TTTATTCCATCA	12	stop	sense	peg212571	-0.141625	-0.756488	-0.449056	-0.160432	0.472694	0.156131	yes
peg81916	id10212	GTF2A1	9;10	2	CT	TA	CTA	TAA	AGTGGATGAACAAGTACTGA	GTACTTGTTCA	11	TTTATTCCATCA	12	stop	sense	peg212572	1.6319	0.281782	0.956842	1.40211	0.915068	1.15859	yes
peg81917	id3537	PWP2	1;2	2	CG	AA	TCG	TAA	AGTGGCCATCAATAGCTCGG	AGCTATTGATGGC	13	TCCAGTCCCCTT	12	stop	sense	peg168792	-0.773525	-0.8759	-0.824713	0.401243	-1.22192	-0.410338	yes
peg81918	id3537	PWP2	1;2	2	CG	AA	TCG	TAA	AGTGGCCATCAATAGCTCGG	AGCTATTGATGGC	13	CAGTCCCCTT	10	stop	sense	peg168790	-2.06103	0.0306138	-1.01521	2.23862	-0.0116744	1.11347	no
peg81919	id10213	PWP2	6;8	2	GC	TA	GAC	TAA	AGTGGCCATCAATAGCTCGG	AGCTATTGATG	11	TCCATTACCCCG	12	stop	sense	peg212573	-3.17947	0.454859	-1.3623	-0.923368	-2.2963	-1.60983	yes
peg81920	id10213	PWP2	6;8	2	GC	TA	GAC	TAA	AGTGGCCATCAATAGCTCGG	AGCTATTGATGGC	13	CAATCCATTACCCCG	15	stop	sense	peg212574							no
peg81921	id10213	PWP2	6;8	2	GC	TA	GAC	TAA	AGTGGCCATCAATAGCTCGG	AGCTATTGATGGC	13	CATTACCCCG	10	stop	sense	peg212575							no
peg81922	id10213	PWP2	6;8	2	GC	TG	GAC	TAG	AGTGGCCATCAATAGCTCGG	AGCTATTGATGGC	13	TCCACTACCCCG	12	stop	sense	peg212576							no
peg81923	id3537	PWP2	1;2	2	CG	AA	TCG	TAA	AGTGGCCATCAATAGCTCGG	AGCTATTGATGGC	13	CAATCCAGTCCCCTT	15	stop	sense	peg168794	1.94782	1.82784	1.88783	0.472525	-0.722442	-0.124958	yes
peg81924	id10213	PWP2	6;8	2	GC	TA	GAC	TAA	AGTGGCCATCAATAGCTCGG	AGCTATTGATGGC	13	TCCATTACCCCG	12	stop	sense	peg212576							no
peg81925	id3537	PWP2	1;2	2	CG	AA	TCG	TAA	AGTGGCCATCAATAGCTCGG	AGCTATTGATG	11	CAGTCCCCTT	10	stop	sense	peg168789	-0.591983	-0.288702	-0.440343	2.93226	0.140217	1.53624	yes
peg81926	id3537	PWP2	1;2	2	CG	AA	TCG	TAA	AGTGGCCATCAATAGCTCGG	AGCTATTGATG	11	CAATCCAGTCCCCTT	15	stop	sense	peg168793	0.534286	0.441238	0.487762	0.543976	1.00263	0.773304	yes
peg81927	id10213	PWP2	6;8	2	GC	TG	GAC	TAG	AGTGGCCATCAATAGCTCGG	AGCTATTGATG	11	TCCACTACCCCG	12	stop	sense	peg212573	-4.34422	-3.19457	-3.76939	-2.93017	-1.66121	-2.29569	yes
peg81928	id10213	PWP2	6;8	2	GC	TG	GAC	TAG	AGTGGCCATCAATAGCTCGG	AGCTATTGATGGC	13	CACTACCCCG	10	stop	sense	peg212575							no
peg81929	id10213	PWP2	6;8	2	GC	TA	GAC	TAA	AGTGGCCATCAATAGCTCGG	AGCTATTGATG	11	CAATCCATTACCCCG	15	stop	sense	peg212577	-0.937069	-1.4929	-1.21499	-2.36282	0.46073	-0.951046	yes
peg81930	id10213	PWP2	6;8	2	GC	TG	GAC	TAG	AGTGGCCATCAATAGCTCGG	AGCTATTGATGGC	13	CAATCCACTACCCCG	15	stop	sense	peg212574							no
peg81931	id10213	PWP2	6;8	2	GC	TG	GAC	TAG	AGTGGCCATCAATAGCTCGG	AGCTATTGATG	11	CAATCCACTACCCCG	15	stop	sense	peg212577	-0.276684	-0.659252	-0.467968	-0.162184	-2.73825	-1.45022	yes
peg81932	id10213	PWP2	6;8	2	GC	TG	GAC	TAG	AGTGGCCATCAATAGCTCGG	AGCTATTGATG	11	CACTACCCCG	10	stop	sense	peg212578	-0.161982	-0.786324	-0.474153	1.70031	-0.403195	0.648558	yes
peg81933	id10213	PWP2	6;8	2	GC	TA	GAC	TAA	AGTGGCCATCAATAGCTCGG	AGCTATTGATG	11	CATTACCCCG	10	stop	sense	peg212578	-0.129778	0.944258	0.40724	-0.652349	1.3168	0.332224	yes
peg81934	id3537	PWP2	1;2	2	CG	AA	TCG	TAA	AGTGGCCATCAATAGCTCGG	AGCTATTGATG	11	TCCAGTCCCCTT	12	stop	sense	peg168791	-0.23194	-0.782185	-0.507063	0.0989091	-0.12687	-0.0139803	yes
peg81935	id10214	USP39	5;6	2	GG	CT	TCC	TAG	AGTGGTACCATCATATGCCC	CATATGATGGTAC	13	AATTGTAGCGGG	12	stop	antisense	peg212579							no
peg81936	id10214	USP39	5;6	2	GG	CT	TCC	TAG	AGTGGTACCATCATATGCCC	CATATGATGGT	11	CCAAATTGTAGCGGG	15	stop	antisense	peg212580	-0.17103	-0.277342	-0.224186	1.2252	-0.592061	0.316571	yes
peg81937	id10214	USP39	5;6	2	GG	CT	TCC	TAG	AGTGGTACCATCATATGCCC	CATATGATGGTAC	13	TTGTAGCGGG	10	stop	antisense	peg212581							no
peg81938	id10214	USP39	5;6	2	GG	CT	TCC	TAG	AGTGGTACCATCATATGCCC	CATATGATGGTAC	13	CCAAATTGTAGCGGG	15	stop	antisense	peg212582							no
peg81939	id10214	USP39	5;6	2	GG	TT	TCC	TAA	AGTGGTACCATCATATGCCC	CATATGATGGT	11	AATTGTAACGGG	12	stop	antisense	peg212583	-5.9825	-1.82085	-3.90168	-3.44559	-1.66454	-2.55506	yes
peg81940	id4914	USP39	8;9	2	CA	TT	TTG	TAA	AGTGGTACCATCATATGCCC	CATATGATGGTAC	13	CCAAATAATCCCGGG	15	stop	antisense	peg177732							no
peg81941	id10214	USP39	5;6	2	GG	CT	TCC	TAG	AGTGGTACCATCATATGCCC	CATATGATGGT	11	AATTGTAGCGGG	12	stop	antisense	peg212583	-2.70311	-4.88486	-3.79398	1.74336	-3.49101	-0.873825	yes
peg81942	id10214	USP39	5;6	2	GG	TT	TCC	TAA	AGTGGTACCATCATATGCCC	CATATGATGGT	11	TTGTAACGGG	10	stop	antisense	peg212584	-1.33312	2.07055	0.368716	-1.24752	3.31184	1.03216	yes
peg81943	id10214	USP39	5;6	2	GG	TT	TCC	TAA	AGTGGTACCATCATATGCCC	CATATGATGGTAC	13	CCAAATTGTAACGGG	15	stop	antisense	peg212582							no
peg81944	id4914	USP39	8;9	2	CA	TT	TTG	TAA	AGTGGTACCATCATATGCCC	CATATGATGGTAC	13	AATAATCCCGGG	12	stop	antisense	peg177730							no
peg81945	id10214	USP39	5;6	2	GG	TT	TCC	TAA	AGTGGTACCATCATATGCCC	CATATGATGGTAC	13	AATTGTAACGGG	12	stop	antisense	peg212579							no
peg81946	id10214	USP39	5;6	2	GG	TT	TCC	TAA	AGTGGTACCATCATATGCCC	CATATGATGGTAC	13	TTGTAACGGG	10	stop	antisense	peg212581							no
peg81947	id4914	USP39	8;9	2	CA	TT	TTG	TAA	AGTGGTACCATCATATGCCC	CATATGATGGT	11	CCAAATAATCCCGGG	15	stop	antisense	peg177731	-0.523647	-1.24894	-0.886292	1.92772	-1.73778	0.0949743	yes
peg81948	id10214	USP39	5;6	2	GG	TT	TCC	TAA	AGTGGTACCATCATATGCCC	CATATGATGGT	11	CCAAATTGTAACGGG	15	stop	antisense	peg212580	2.11571	-0.141205	0.987253	0.683648	-0.484505	0.0995716	yes
peg81949	id10214	USP39	5;6	2	GG	CT	TCC	TAG	AGTGGTACCATCATATGCCC	CATATGATGGT	11	TTGTAGCGGG	10	stop	antisense	peg212584	-0.656229	0.00825956	-0.323984	-1.93133	1.80006	-0.065634	yes
peg81950	id4914	USP39	8;9	2	CA	TT	TTG	TAA	AGTGGTACCATCATATGCCC	CATATGATGGT	11	AATAATCCCGGG	12	stop	antisense	peg177729	0.853858	-0.215826	0.319016	2.28637	0.788186	1.53728	yes
peg81951	id10215	SLC25A26	10;11	2	CT	AA	TCT	TAA	AGTGGTTAAGCAGAGGGCAC	CCCTCTGCTTA	11	TGTAGAAGCTTATACCTGTG	20	stop	sense	peg212585	-3.16671	0.793699	-1.18651	0.777554	-1.473	-0.347723	yes
peg81952	id10215	SLC25A26	10;11	2	CT	AA	TCT	TAA	AGTGGTTAAGCAGAGGGCAC	CCCTCTGCTTAAC	13	TGTAGAAGCTTATACCTGTG	20	stop	sense	peg212586							no
peg81953	id10215	SLC25A26	10;11	2	CT	AA	TCT	TAA	AGTGGTTAAGCAGAGGGCAC	CCCTCTGCTTAAC	13	AAGCTTATACCTGTG	15	stop	sense	peg212587							no
peg81954	id10215	SLC25A26	10;11	2	CT	AG	TCT	TAG	AGTGGTTAAGCAGAGGGCAC	CCCTCTGCTTA	11	TGTAGAAGCCTATACCTGTG	20	stop	sense	peg212585	-0.803308	-0.779081	-0.791194	-1.77714	-0.160706	-0.968922	yes
peg81955	id10216	SLC25A26	6;7	2	GT	TA	GTA	TAA	AGTGGTTAAGCAGAGGGCAC	CCCTCTGCTTAAC	13	AAGCAGATTACTGTG	15	stop	sense	peg212588							no
peg81956	id10216	SLC25A26	6;7	2	GT	TA	GTA	TAA	AGTGGTTAAGCAGAGGGCAC	CCCTCTGCTTA	11	CAGATTACTGTG	12	stop	sense	peg212589	-0.711507	-1.61577	-1.16364	1.8974	-0.350226	0.773586	yes
peg81957	id10216	SLC25A26	6;7	2	GT	TA	GTA	TAA	AGTGGTTAAGCAGAGGGCAC	CCCTCTGCTTA	11	AAGCAGATTACTGTG	15	stop	sense	peg212590	-0.807677	1.41614	0.304233	-4.96945	-4.58801	-4.77873	yes
peg81958	id10215	SLC25A26	10;11	2	CT	AA	TCT	TAA	AGTGGTTAAGCAGAGGGCAC	CCCTCTGCTTA	11	AAGCTTATACCTGTG	15	stop	sense	peg212591	0.182108	0.563921	0.373015	-1.26532	-2.34643	-1.80588	yes
peg81959	id10215	SLC25A26	10;11	2	CT	AG	TCT	TAG	AGTGGTTAAGCAGAGGGCAC	CCCTCTGCTTAAC	13	AAGCCTATACCTGTG	15	stop	sense	peg212587							no
peg81960	id10215	SLC25A26	10;11	2	CT	AA	TCT	TAA	AGTGGTTAAGCAGAGGGCAC	CCCTCTGCTTA	11	CTTATACCTGTG	12	stop	sense	peg212592	2.12346	2.46293	2.2932	1.9902	1.85295	1.92158	yes
peg81961	id10216	SLC25A26	6;7	2	GT	TA	GTA	TAA	AGTGGTTAAGCAGAGGGCAC	CCCTCTGCTTAAC	13	CAGATTACTGTG	12	stop	sense	peg212593							no
peg81962	id10216	SLC25A26	6;7	2	GT	TA	GTA	TAA	AGTGGTTAAGCAGAGGGCAC	CCCTCTGCTTAAC	13	GATTACTGTG	10	stop	sense	peg212594							no
peg81963	id10215	SLC25A26	10;11	2	CT	AG	TCT	TAG	AGTGGTTAAGCAGAGGGCAC	CCCTCTGCTTAAC	13	TGTAGAAGCCTATACCTGTG	20	stop	sense	peg212586							no
peg81964	id10215	SLC25A26	10;11	2	CT	AG	TCT	TAG	AGTGGTTAAGCAGAGGGCAC	CCCTCTGCTTA	11	AAGCCTATACCTGTG	15	stop	sense	peg212591	2.89619	-0.519259	1.18847	0.725944	0.788161	0.757053	yes
peg81965	id10215	SLC25A26	10;11	2	CT	AA	TCT	TAA	AGTGGTTAAGCAGAGGGCAC	CCCTCTGCTTAAC	13	CTTATACCTGTG	12	stop	sense	peg212595							no
peg81966	id10216	SLC25A26	6;7	2	GT	TA	GTA	TAA	AGTGGTTAAGCAGAGGGCAC	CCCTCTGCTTA	11	GATTACTGTG	10	stop	sense	peg212596	2.97768	1.19306	2.08537	-0.254913	0.488828	0.116957	yes
peg81967	id10215	SLC25A26	10;11	2	CT	AG	TCT	TAG	AGTGGTTAAGCAGAGGGCAC	CCCTCTGCTTAAC	13	CCTATACCTGTG	12	stop	sense	peg212595							no
peg81968	id10215	SLC25A26	10;11	2	CT	AG	TCT	TAG	AGTGGTTAAGCAGAGGGCAC	CCCTCTGCTTA	11	CCTATACCTGTG	12	stop	sense	peg212592	-1.09421	-1.45356	-1.27388	0.027131	-0.016378	0.00537651	yes
peg81969	id10217	DHX35	2;4	2	GG	CA	CAC	TAG	AGTGTACAAGGTCCTCTCGT	AGAGGACCTTGTA	13	ATGAAGCCTAGG	12	stop	antisense	peg212597	-3.26194	-3.61914	-3.44054	-5.60025	-6.33553	-5.96789	yes
peg81970	id10217	DHX35	2;4	2	GG	CA	CAC	TAG	AGTGTACAAGGTCCTCTCGT	AGAGGACCTTG	11	ATGAAGCCTAGG	12	stop	antisense	peg212598	-4.46432	-2.97484	-3.71958	-3.24552	-3.90241	-3.57396	yes
peg81971	id10217	DHX35	2;4	2	GG	TA	CAC	TAA	AGTGTACAAGGTCCTCTCGT	AGAGGACCTTGTA	13	ATGAAGCCTAAG	12	stop	antisense	peg212597	-3.04886	-1.71282	-2.38084	-6.42269	-3.59215	-5.00742	yes
peg81972	id10217	DHX35	2;4	2	GG	CA	CAC	TAG	AGTGTACAAGGTCCTCTCGT	AGAGGACCTTG	11	GAAGCCTAGG	10	stop	antisense	peg212599	-0.206631	-0.45529	-0.33096	1.69577	-1.03939	0.328186	yes
peg81973	id10217	DHX35	2;4	2	GG	CA	CAC	TAG	AGTGTACAAGGTCCTCTCGT	AGAGGACCTTG	11	TGGATGAAGCCTAGG	15	stop	antisense	peg212600	-7.98523	-6.27035	-7.12779	-6.40815	-3.47199	-4.94007	yes
peg81974	id10217	DHX35	2;4	2	GG	TA	CAC	TAA	AGTGTACAAGGTCCTCTCGT	AGAGGACCTTG	11	GAAGCCTAAG	10	stop	antisense	peg212599	-0.882992	-0.524809	-0.703901	-1.87334	-0.500732	-1.18704	yes
peg81975	id10217	DHX35	2;4	2	GG	TA	CAC	TAA	AGTGTACAAGGTCCTCTCGT	AGAGGACCTTG	11	TGGATGAAGCCTAAG	15	stop	antisense	peg212600	-10.1129	-6.38312	-8.24803	-5.11839	-2.40115	-3.75977	yes
peg81976	id10217	DHX35	2;4	2	GG	TA	CAC	TAA	AGTGTACAAGGTCCTCTCGT	AGAGGACCTTGTA	13	GAAGCCTAAG	10	stop	antisense	peg212601							no
peg81977	id10217	DHX35	2;4	2	GG	CA	CAC	TAG	AGTGTACAAGGTCCTCTCGT	AGAGGACCTTGTA	13	TGGATGAAGCCTAGG	15	stop	antisense	peg212602	-6.38866	-7.63461	-7.01164	-4.2541	-3.51714	-3.88562	no
peg81978	id10217	DHX35	2;4	2	GG	CA	CAC	TAG	AGTGTACAAGGTCCTCTCGT	AGAGGACCTTGTA	13	GAAGCCTAGG	10	stop	antisense	peg212601	-0.962554	-0.0621765	-0.512365	-4.83797	0.136739	-2.35061	no
peg81979	id10217	DHX35	2;4	2	GG	TA	CAC	TAA	AGTGTACAAGGTCCTCTCGT	AGAGGACCTTG	11	ATGAAGCCTAAG	12	stop	antisense	peg212598	-3.12952	-2.18672	-2.65812	-2.01322	-3.95209	-2.98266	yes
peg81980	id10217	DHX35	2;4	2	GG	TA	CAC	TAA	AGTGTACAAGGTCCTCTCGT	AGAGGACCTTGTA	13	TGGATGAAGCCTAAG	15	stop	antisense	peg212602	-5.66965	-9.05732	-7.36348	-3.8833	-5.85172	-4.86751	no
peg81981	id3257	POLR3C	2;4	2	TT	CA	AAA	TAG	AGTGTCACTGTACAGAGTTT	CTCTGTACAGTGA	13	ACTACCTAGA	10	stop	antisense	peg167000	-0.177162	-0.931108	-0.554135	0.888847	-0.620324	0.134262	yes
peg81982	id3257	POLR3C	2;4	2	TT	CA	AAA	TAG	AGTGTCACTGTACAGAGTTT	CTCTGTACAGTGA	13	ATACTACCTAGA	12	stop	antisense	peg167002	1.0052	-0.230828	0.387188	-1.0704	-1.93164	-1.50102	yes
peg81983	id3257	POLR3C	2;4	2	TT	CA	AAA	TAG	AGTGTCACTGTACAGAGTTT	CTCTGTACAGTGA	13	TCTATACTACCTAGA	15	stop	antisense	peg167004	-2.24648	-1.14661	-1.69655	-1.88992	-2.5263	-2.20811	yes
peg81984	id3257	POLR3C	2;4	2	TT	CA	AAA	TAG	AGTGTCACTGTACAGAGTTT	CTCTGTACAGT	11	ACTACCTAGA	10	stop	antisense	peg166999	-0.0319539	-1.55187	-0.791911	1.40428	-0.254971	0.574657	yes
peg81985	id3257	POLR3C	2;4	2	TT	CA	AAA	TAG	AGTGTCACTGTACAGAGTTT	CTCTGTACAGT	11	TCTATACTACCTAGA	15	stop	antisense	peg167003	-1.31021	-2.33208	-1.82114	-1.46146	-2.1019	-1.78168	yes
peg81986	id3257	POLR3C	2;4	2	TT	CA	AAA	TAG	AGTGTCACTGTACAGAGTTT	CTCTGTACAGT	11	ATACTACCTAGA	12	stop	antisense	peg167001	-1.12678	0.27266	-0.427061	2.39756	-0.403379	0.997089	yes
peg81987	id10218	BUB1B	6;7	2	GC	TA	GCA	TAA	AGTGTCTCGGCAAACTCTGT	GAGTTTGCCGA	11	TCTCAAGTTACAACA	15	stop	sense	peg212603	-1.36641	-1.19156	-1.27898	-2.10441	-2.12473	-2.11457	yes
peg81988	id10218	BUB1B	6;7	2	GC	TA	GCA	TAA	AGTGTCTCGGCAAACTCTGT	GAGTTTGCCGA	11	CAAGTTACAACA	12	stop	sense	peg212604	-0.0857082	-0.584292	-0.335	-3.12407	-1.38408	-2.25407	yes
peg81989	id10218	BUB1B	6;7	2	GC	TA	GCA	TAA	AGTGTCTCGGCAAACTCTGT	GAGTTTGCCGA	11	AGTTACAACA	10	stop	sense	peg212605	1.8028	1.08438	1.44359	1.53589	1.30616	1.42103	yes
peg81990	id10219	GNB1L	6;7	2	GC	TA	GCA	TAA	AGTGTGCGCCCTGAAGCCGA	GCTTCAGGGCG	11	TGGCATCTTACTTCG	15	stop	sense	peg212606							no
peg81991	id10219	GNB1L	6;7	2	GC	TA	GCA	TAA	AGTGTGCGCCCTGAAGCCGA	GCTTCAGGGCGCA	13	TGGCATCTTACTTCG	15	stop	sense	peg212607							no
peg81992	id10220	GNB1L	9;11	2	GT	TG	GAT	TAG	AGTGTGCGCCCTGAAGCCGA	GCTTCAGGGCG	11	CCTATGCCTTCG	12	stop	sense	peg212608							no
peg81993	id10220	GNB1L	9;11	2	GT	TA	GAT	TAA	AGTGTGCGCCCTGAAGCCGA	GCTTCAGGGCGCA	13	TGGCTTATGCCTTCG	15	stop	sense	peg212609							no
peg81994	id10220	GNB1L	9;11	2	GT	TA	GAT	TAA	AGTGTGCGCCCTGAAGCCGA	GCTTCAGGGCG	11	CTTATGCCTTCG	12	stop	sense	peg212608							no
peg81995	id10219	GNB1L	6;7	2	GC	TA	GCA	TAA	AGTGTGCGCCCTGAAGCCGA	GCTTCAGGGCG	11	TCTTACTTCG	10	stop	sense	peg212610							no
peg81996	id10220	GNB1L	9;11	2	GT	TG	GAT	TAG	AGTGTGCGCCCTGAAGCCGA	GCTTCAGGGCG	11	TGGCCTATGCCTTCG	15	stop	sense	peg212611							no
peg81997	id10219	GNB1L	6;7	2	GC	TA	GCA	TAA	AGTGTGCGCCCTGAAGCCGA	GCTTCAGGGCGCA	13	CATCTTACTTCG	12	stop	sense	peg212612							no
peg81998	id10220	GNB1L	9;11	2	GT	TA	GAT	TAA	AGTGTGCGCCCTGAAGCCGA	GCTTCAGGGCGCA	13	CTTATGCCTTCG	12	stop	sense	peg212613							no
peg81999	id10219	GNB1L	6;7	2	GC	TA	GCA	TAA	AGTGTGCGCCCTGAAGCCGA	GCTTCAGGGCGCA	13	TCTTACTTCG	10	stop	sense	peg212614							no
peg82000	id10220	GNB1L	9;11	2	GT	TG	GAT	TAG	AGTGTGCGCCCTGAAGCCGA	GCTTCAGGGCGCA	13	CCTATGCCTTCG	12	stop	sense	peg212613							no
peg82001	id10220	GNB1L	9;11	2	GT	TA	GAT	TAA	AGTGTGCGCCCTGAAGCCGA	GCTTCAGGGCG	11	TGGCTTATGCCTTCG	15	stop	sense	peg212611							no
peg82002	id10219	GNB1L	6;7	2	GC	TA	GCA	TAA	AGTGTGCGCCCTGAAGCCGA	GCTTCAGGGCG	11	CATCTTACTTCG	12	stop	sense	peg212615							no
peg82003	id10220	GNB1L	9;11	2	GT	TA	GAT	TAA	AGTGTGCGCCCTGAAGCCGA	GCTTCAGGGCG	11	CAGCTTGGCTTATGCCTTCG	20	stop	sense	peg212616							no
peg82004	id10220	GNB1L	9;11	2	GT	TG	GAT	TAG	AGTGTGCGCCCTGAAGCCGA	GCTTCAGGGCG	11	CAGCTTGGCCTATGCCTTCG	20	stop	sense	peg212616							no
peg82005	id10220	GNB1L	9;11	2	GT	TG	GAT	TAG	AGTGTGCGCCCTGAAGCCGA	GCTTCAGGGCGCA	13	CAGCTTGGCCTATGCCTTCG	20	stop	sense	peg212617							no
peg82006	id10220	GNB1L	9;11	2	GT	TA	GAT	TAA	AGTGTGCGCCCTGAAGCCGA	GCTTCAGGGCGCA	13	CAGCTTGGCTTATGCCTTCG	20	stop	sense	peg212617							no
peg82007	id10220	GNB1L	9;11	2	GT	TG	GAT	TAG	AGTGTGCGCCCTGAAGCCGA	GCTTCAGGGCGCA	13	TGGCCTATGCCTTCG	15	stop	sense	peg212609							no
peg82008	id10221	RCC1	2;3	2	CC	AA	TCC	TAA	AGTGTGTGATGCTGAAATCC	TTTCAGCATCA	11	CCGGCTTCCCCTTTA	15	stop	sense	peg212618	1.10629	-1.40217	-0.147939	0.976537	0.227894	0.602215	yes
peg82009	id10221	RCC1	2;3	2	CC	AA	TCC	TAA	AGTGTGTGATGCTGAAATCC	TTTCAGCATCACA	13	CCGGCTTCCCCTTTA	15	stop	sense	peg212619	0.374224	2.63793	1.50608	0.751101	1.23626	0.993679	yes
peg82010	id10221	RCC1	2;3	2	CC	AG	TCC	TAG	AGTGTGTGATGCTGAAATCC	TTTCAGCATCA	11	GCTTCCCCTCTA	12	stop	sense	peg212620	-0.809642	-0.825263	-0.817452	-0.0536668	-1.58109	-0.817379	yes
peg82011	id10222	RCC1	4;5	2	AG	TA	AGG	TAG	AGTGTGTGATGCTGAAATCC	TTTCAGCATCA	11	TTCCCTAGGA	10	stop	sense	peg212621	0.352107	0.0379241	0.195015	-0.351929	0.513826	0.0809488	yes
peg82012	id10221	RCC1	2;3	2	CC	AA	TCC	TAA	AGTGTGTGATGCTGAAATCC	TTTCAGCATCACA	13	GCTTCCCCTTTA	12	stop	sense	peg212622	-1.22641	1.17474	-0.0258326	0.265005	-0.958701	-0.346848	yes
peg82013	id10221	RCC1	2;3	2	CC	AG	TCC	TAG	AGTGTGTGATGCTGAAATCC	TTTCAGCATCACA	13	GCTTCCCCTCTA	12	stop	sense	peg212622	0.501478	-0.0944477	0.203515	0.382824	-0.354008	0.0144079	yes
peg82014	id10221	RCC1	2;3	2	CC	AG	TCC	TAG	AGTGTGTGATGCTGAAATCC	TTTCAGCATCACA	13	TTCCCCTCTA	10	stop	sense	peg212623	1.24984	-0.481584	0.384129	1.30579	-0.324014	0.490888	yes
peg82015	id10222	RCC1	4;5	2	AG	TA	AGG	TAG	AGTGTGTGATGCTGAAATCC	TTTCAGCATCACA	13	GCTTCCCTAGGA	12	stop	sense	peg212624							no
peg82016	id10221	RCC1	2;3	2	CC	AG	TCC	TAG	AGTGTGTGATGCTGAAATCC	TTTCAGCATCACA	13	CCGGCTTCCCCTCTA	15	stop	sense	peg212619	0.0193171	-0.252546	-0.116614	0.0789062	-0.0280772	0.0254145	yes
peg82017	id10222	RCC1	4;5	2	AG	TA	AGG	TAG	AGTGTGTGATGCTGAAATCC	TTTCAGCATCACA	13	TTCCCTAGGA	10	stop	sense	peg212625							no
peg82018	id10221	RCC1	2;3	2	CC	AG	TCC	TAG	AGTGTGTGATGCTGAAATCC	TTTCAGCATCA	11	TTCCCCTCTA	10	stop	sense	peg212626	0.823405	-0.261297	0.281054	1.22578	0.210014	0.7179	yes
peg82019	id10221	RCC1	2;3	2	CC	AA	TCC	TAA	AGTGTGTGATGCTGAAATCC	TTTCAGCATCACA	13	TTCCCCTTTA	10	stop	sense	peg212623	-0.735555	-1.30711	-1.02133	-1.26416	-1.7009	-1.48253	yes
peg82020	id10222	RCC1	4;5	2	AG	TA	AGG	TAG	AGTGTGTGATGCTGAAATCC	TTTCAGCATCA	11	CCGGCTTCCCTAGGA	15	stop	sense	peg212627	-0.843728	0.622456	-0.110636	0.597224	0.851123	0.724173	yes
peg82021	id10221	RCC1	2;3	2	CC	AG	TCC	TAG	AGTGTGTGATGCTGAAATCC	TTTCAGCATCA	11	CCGGCTTCCCCTCTA	15	stop	sense	peg212618	-1.50851	-1.28577	-1.39714	-0.22872	0.386238	0.0787591	yes
peg82022	id10221	RCC1	2;3	2	CC	AA	TCC	TAA	AGTGTGTGATGCTGAAATCC	TTTCAGCATCA	11	TTCCCCTTTA	10	stop	sense	peg212626	0.666911	-0.879853	-0.106471	0.352178	0.0961874	0.224183	yes
peg82023	id10222	RCC1	4;5	2	AG	TA	AGG	TAG	AGTGTGTGATGCTGAAATCC	TTTCAGCATCA	11	GCTTCCCTAGGA	12	stop	sense	peg212628	2.69143	0.963112	1.82727	3.01633	1.02519	2.02076	yes
peg82024	id10221	RCC1	2;3	2	CC	AA	TCC	TAA	AGTGTGTGATGCTGAAATCC	TTTCAGCATCA	11	GCTTCCCCTTTA	12	stop	sense	peg212620	0.201046	-1.15743	-0.478192	0.543339	-0.753699	-0.10518	yes
peg82025	id10222	RCC1	4;5	2	AG	TA	AGG	TAG	AGTGTGTGATGCTGAAATCC	TTTCAGCATCACA	13	CCGGCTTCCCTAGGA	15	stop	sense	peg212629	1.41639	0.241204	0.828794	0.617525	1.37717	0.99735	no
peg82026	id10223	COPB2	3;4	2	CT	TA	CTG	TAG	AGTGTTCAATTACAATACTC	TATTGTAATTGAA	13	CTCTCCTAAG	10	stop	sense	peg212630	-0.21333	-0.595234	-0.404282	0.397427	0.292008	0.344718	yes
peg82027	id8715	COPB2	9;10	2	AG	TA	AGA	TAA	AGTGTTCAATTACAATACTC	TATTGTAATTG	11	GAACTTACTCCAGAG	15	stop	sense	peg202714	0.302934	0.0118429	0.157388	0.00448132	0.246211	0.125346	yes
peg82028	id10223	COPB2	3;4	2	CT	TA	CTG	TAG	AGTGTTCAATTACAATACTC	TATTGTAATTG	11	CTCTCCTAAG	10	stop	sense	peg212631	1.4738	-0.254904	0.60945	0.979265	0.989028	0.984147	yes
peg82029	id8715	COPB2	9;10	2	AG	TA	AGA	TAA	AGTGTTCAATTACAATACTC	TATTGTAATTGAA	13	CATATGAACTTACTCCAGAG	20	stop	sense	peg202717	0.693763	-2.07228	-0.689258	1.55761	-0.339198	0.609206	yes
peg82030	id10223	COPB2	3;4	2	CT	TA	CTG	TAG	AGTGTTCAATTACAATACTC	TATTGTAATTGAA	13	CTCTCTCCTAAG	12	stop	sense	peg212632	0.651338	1.01068	0.831009	0.409988	1.82519	1.11759	yes
peg82031	id10223	COPB2	3;4	2	CT	TA	CTG	TAG	AGTGTTCAATTACAATACTC	TATTGTAATTG	11	CTCTCTCCTAAG	12	stop	sense	peg212633	-0.529668	0.393793	-0.0679373	0.723866	1.69742	1.21064	yes
peg82032	id8715	COPB2	9;10	2	AG	TA	AGA	TAA	AGTGTTCAATTACAATACTC	TATTGTAATTG	11	CATATGAACTTACTCCAGAG	20	stop	sense	peg202716	-0.652906	-1.91357	-1.28324	-0.838256	1.24666	0.204204	yes
peg82033	id8715	COPB2	9;10	2	AG	TA	AGA	TAA	AGTGTTCAATTACAATACTC	TATTGTAATTG	11	CTTACTCCAGAG	12	stop	sense	peg202712	0.00299104	0.0595246	0.0312578	1.12766	2.28101	1.70433	yes
peg82034	id8715	COPB2	9;10	2	AG	TA	AGA	TAA	AGTGTTCAATTACAATACTC	TATTGTAATTGAA	13	CTTACTCCAGAG	12	stop	sense	peg202713	0.107214	-2.52528	-1.20903	1.3238	-2.4184	-0.547301	yes
peg82035	id10223	COPB2	3;4	2	CT	TA	CTG	TAG	AGTGTTCAATTACAATACTC	TATTGTAATTG	11	GAACTCTCTCCTAAG	15	stop	sense	peg212634	1.13131	0.355838	0.743573	0.991824	-1.12895	-0.0685608	yes
peg82036	id10223	COPB2	3;4	2	CT	TA	CTG	TAG	AGTGTTCAATTACAATACTC	TATTGTAATTGAA	13	GAACTCTCTCCTAAG	15	stop	sense	peg212635	0.16264	-0.339912	-0.088636	0.146265	-0.287279	-0.0705068	yes
peg82037	id8715	COPB2	9;10	2	AG	TA	AGA	TAA	AGTGTTCAATTACAATACTC	TATTGTAATTGAA	13	GAACTTACTCCAGAG	15	stop	sense	peg202715	-1.64571	-1.40515	-1.52543	-1.75448	-0.848985	-1.30173	yes
peg82038	id10224	DHX38	2;4	2	GG	CA	CAC	TAG	AGTGTTGAGGGAGCGCTCGT	AGCGCTCCCTC	11	ACGAGGCCTAGG	12	stop	antisense	peg212636	-0.315927	-1.59009	-0.953007	-0.187067	0.844992	0.328963	yes
peg82039	id10224	DHX38	2;4	2	GG	TA	CAC	TAA	AGTGTTGAGGGAGCGCTCGT	AGCGCTCCCTCAA	13	ACGAGGCCTAAG	12	stop	antisense	peg212637							no
peg82040	id10224	DHX38	2;4	2	GG	CA	CAC	TAG	AGTGTTGAGGGAGCGCTCGT	AGCGCTCCCTC	11	GAGGCCTAGG	10	stop	antisense	peg212638	-1.05865	-1.08995	-1.0743	-0.834533	-1.7623	-1.29841	yes
peg82041	id10224	DHX38	2;4	2	GG	CA	CAC	TAG	AGTGTTGAGGGAGCGCTCGT	AGCGCTCCCTCAA	13	GAGGCCTAGG	10	stop	antisense	peg212639							no
peg82042	id10224	DHX38	2;4	2	GG	CA	CAC	TAG	AGTGTTGAGGGAGCGCTCGT	AGCGCTCCCTC	11	TGGACGAGGCCTAGG	15	stop	antisense	peg212640	-0.774756	-1.96399	-1.36937	-1.09384	-0.711391	-0.902617	yes
peg82043	id10224	DHX38	2;4	2	GG	CA	CAC	TAG	AGTGTTGAGGGAGCGCTCGT	AGCGCTCCCTCAA	13	ACGAGGCCTAGG	12	stop	antisense	peg212637							no
peg82044	id10224	DHX38	2;4	2	GG	TA	CAC	TAA	AGTGTTGAGGGAGCGCTCGT	AGCGCTCCCTC	11	ACGAGGCCTAAG	12	stop	antisense	peg212636	-1.37433	-0.575103	-0.974716	-1.17058	0.605509	-0.282534	yes
peg82045	id10224	DHX38	2;4	2	GG	TA	CAC	TAA	AGTGTTGAGGGAGCGCTCGT	AGCGCTCCCTC	11	GAGGCCTAAG	10	stop	antisense	peg212638	-1.60718	2.33136	0.36209	-1.26687	0.398141	-0.434363	yes
peg82046	id10224	DHX38	2;4	2	GG	TA	CAC	TAA	AGTGTTGAGGGAGCGCTCGT	AGCGCTCCCTCAA	13	GAGGCCTAAG	10	stop	antisense	peg212639							no
peg82047	id10224	DHX38	2;4	2	GG	CA	CAC	TAG	AGTGTTGAGGGAGCGCTCGT	AGCGCTCCCTCAA	13	TGGACGAGGCCTAGG	15	stop	antisense	peg212641							no
peg82048	id10224	DHX38	2;4	2	GG	TA	CAC	TAA	AGTGTTGAGGGAGCGCTCGT	AGCGCTCCCTC	11	TGGACGAGGCCTAAG	15	stop	antisense	peg212640	-0.70691	-2.45913	-1.58302	0.418847	-0.849415	-0.215284	yes
peg82049	id10224	DHX38	2;4	2	GG	TA	CAC	TAA	AGTGTTGAGGGAGCGCTCGT	AGCGCTCCCTCAA	13	TGGACGAGGCCTAAG	15	stop	antisense	peg212641							no
peg82050	id9273	ATP2A2	8;9	2	AC	TT	TGT	TAA	AGTTATGGTAAACTCATTAA	ATGAGTTTACC	11	TAATCCCTTA	10	stop	antisense	peg206565							no
peg82051	id10225	ATP2A2	5;6	2	GG	CT	TCC	TAG	AGTTATGGTAAACTCATTAA	ATGAGTTTACCAT	13	TGTTAGCTTA	10	stop	antisense	peg212642							no
peg82052	id10225	ATP2A2	5;6	2	GG	CT	TCC	TAG	AGTTATGGTAAACTCATTAA	ATGAGTTTACC	11	CTTGTTAGCTTA	12	stop	antisense	peg212643	2.50803	2.37282	2.44043	1.07317	-0.322638	0.375267	no
peg82053	id10225	ATP2A2	5;6	2	GG	TT	TCC	TAA	AGTTATGGTAAACTCATTAA	ATGAGTTTACC	11	TGTTAACTTA	10	stop	antisense	peg212644							no
peg82054	id10225	ATP2A2	5;6	2	GG	CT	TCC	TAG	AGTTATGGTAAACTCATTAA	ATGAGTTTACCAT	13	CTTGTTAGCTTA	12	stop	antisense	peg212645							no
peg82055	id9273	ATP2A2	8;9	2	AC	TT	TGT	TAA	AGTTATGGTAAACTCATTAA	ATGAGTTTACCAT	13	ATACTTAATCCCTTA	15	stop	antisense	peg206570							no
peg82056	id10225	ATP2A2	5;6	2	GG	TT	TCC	TAA	AGTTATGGTAAACTCATTAA	ATGAGTTTACCAT	13	CTTGTTAACTTA	12	stop	antisense	peg212645							no
peg82057	id10225	ATP2A2	5;6	2	GG	TT	TCC	TAA	AGTTATGGTAAACTCATTAA	ATGAGTTTACCAT	13	ATACTTGTTAACTTA	15	stop	antisense	peg212646							no
peg82058	id10225	ATP2A2	5;6	2	GG	CT	TCC	TAG	AGTTATGGTAAACTCATTAA	ATGAGTTTACC	11	ATACTTGTTAGCTTA	15	stop	antisense	peg212647	1.65823	1.06875	1.36349	-0.212439	4.49231	2.13993	yes
peg82059	id10225	ATP2A2	5;6	2	GG	CT	TCC	TAG	AGTTATGGTAAACTCATTAA	ATGAGTTTACCAT	13	ATACTTGTTAGCTTA	15	stop	antisense	peg212646							no
peg82060	id9273	ATP2A2	8;9	2	AC	TT	TGT	TAA	AGTTATGGTAAACTCATTAA	ATGAGTTTACC	11	CTTAATCCCTTA	12	stop	antisense	peg206567	-3.13049	-2.18312	-2.65681	-0.238752	-1.25437	-0.746561	yes
peg82061	id10225	ATP2A2	5;6	2	GG	CT	TCC	TAG	AGTTATGGTAAACTCATTAA	ATGAGTTTACC	11	TGTTAGCTTA	10	stop	antisense	peg212644	0.238601	-0.400257	-0.0808279	-1.51801	-2.35239	-1.9352	yes
peg82062	id9273	ATP2A2	8;9	2	AC	TT	TGT	TAA	AGTTATGGTAAACTCATTAA	ATGAGTTTACC	11	ATACTTAATCCCTTA	15	stop	antisense	peg206569	-3.37461	-0.240126	-1.80737	-1.86083	-2.80181	-2.33132	yes
peg82063	id10225	ATP2A2	5;6	2	GG	TT	TCC	TAA	AGTTATGGTAAACTCATTAA	ATGAGTTTACCAT	13	TGTTAACTTA	10	stop	antisense	peg212642							no
peg82064	id10225	ATP2A2	5;6	2	GG	TT	TCC	TAA	AGTTATGGTAAACTCATTAA	ATGAGTTTACC	11	CTTGTTAACTTA	12	stop	antisense	peg212643	-0.889829	-0.0373585	-0.463594	1.66792	-3.30358	-0.817829	no
peg82065	id10225	ATP2A2	5;6	2	GG	TT	TCC	TAA	AGTTATGGTAAACTCATTAA	ATGAGTTTACC	11	ATACTTGTTAACTTA	15	stop	antisense	peg212647	-4.096	-1.52766	-2.81183	-4.0884	-2.58928	-3.33884	yes
peg82066	id9273	ATP2A2	8;9	2	AC	TT	TGT	TAA	AGTTATGGTAAACTCATTAA	ATGAGTTTACCAT	13	CTTAATCCCTTA	12	stop	antisense	peg206568							no
peg82067	id9273	ATP2A2	8;9	2	AC	TT	TGT	TAA	AGTTATGGTAAACTCATTAA	ATGAGTTTACCAT	13	TAATCCCTTA	10	stop	antisense	peg206566							no
peg82068	id10226	CDC7	9;11	2	CT	TA	CAT	TAA	AGTTATTGCTATGCCATATC	ATGGCATAGCA	11	AAACGACTCTTACTCCAGAT	20	stop	sense	peg212648	-6.11197	-5.27335	-5.69266	-1.54993	-2.09794	-1.82394	yes
peg82069	id10226	CDC7	9;11	2	CT	TG	CAT	TAG	AGTTATTGCTATGCCATATC	ATGGCATAGCAAT	13	CCTACTCCAGAT	12	stop	sense	peg212649	2.30518	1.55197	1.92857	1.45429	-1.1413	0.156492	yes
peg82070	id10226	CDC7	9;11	2	CT	TG	CAT	TAG	AGTTATTGCTATGCCATATC	ATGGCATAGCAAT	13	AAACGACTCCTACTCCAGAT	20	stop	sense	peg212650	-8.78842	-10.3951	-9.59175	-2.4338	-5.16731	-3.80056	yes
peg82071	id10226	CDC7	9;11	2	CT	TG	CAT	TAG	AGTTATTGCTATGCCATATC	ATGGCATAGCA	11	CCTACTCCAGAT	12	stop	sense	peg212651	1.21719	0.62919	0.923191	1.07784	0.16365	0.620744	yes
peg82072	id10226	CDC7	9;11	2	CT	TA	CAT	TAA	AGTTATTGCTATGCCATATC	ATGGCATAGCA	11	ACTCTTACTCCAGAT	15	stop	sense	peg212652	-3.84513	-5.03708	-4.44111	-3.3824	-3.95424	-3.66832	yes
peg82073	id10226	CDC7	9;11	2	CT	TA	CAT	TAA	AGTTATTGCTATGCCATATC	ATGGCATAGCAAT	13	CTTACTCCAGAT	12	stop	sense	peg212649	1.18276	0.0982518	0.640507	1.93723	0.176303	1.05677	yes
peg82074	id10226	CDC7	9;11	2	CT	TA	CAT	TAA	AGTTATTGCTATGCCATATC	ATGGCATAGCA	11	CTTACTCCAGAT	12	stop	sense	peg212651	-1.4657	-0.831949	-1.14882	-0.148845	0.550444	0.2008	yes
peg82075	id10226	CDC7	9;11	2	CT	TG	CAT	TAG	AGTTATTGCTATGCCATATC	ATGGCATAGCAAT	13	ACTCCTACTCCAGAT	15	stop	sense	peg212653	-7.53747	-5.5916	-6.56453	-5.73918	-4.97709	-5.35813	yes
peg82076	id10226	CDC7	9;11	2	CT	TA	CAT	TAA	AGTTATTGCTATGCCATATC	ATGGCATAGCAAT	13	AAACGACTCTTACTCCAGAT	20	stop	sense	peg212650	-7.09863	-9.37053	-8.23458	-2.34871	-5.09718	-3.72294	yes
peg82077	id10226	CDC7	9;11	2	CT	TA	CAT	TAA	AGTTATTGCTATGCCATATC	ATGGCATAGCAAT	13	ACTCTTACTCCAGAT	15	stop	sense	peg212653	-5.89101	-5.96547	-5.92824	-3.51245	-4.31044	-3.91144	yes
peg82078	id10226	CDC7	9;11	2	CT	TG	CAT	TAG	AGTTATTGCTATGCCATATC	ATGGCATAGCA	11	AAACGACTCCTACTCCAGAT	20	stop	sense	peg212648	-6.65289	-6.94772	-6.8003	-8.00925	-2.83659	-5.42292	yes
peg82079	id10226	CDC7	9;11	2	CT	TG	CAT	TAG	AGTTATTGCTATGCCATATC	ATGGCATAGCA	11	ACTCCTACTCCAGAT	15	stop	sense	peg212652	-7.45047	-6.828	-7.13923	-2.61601	-2.91106	-2.76354	yes
peg82080	id10227	PSMD7	3;5	2	AG	TA	CAT	TAA	AGTTCAGTCCCTTCAAACCA	TTTGAAGGGAC	11	AGGTCTAAGG	10	stop	antisense	peg212654	-1.46847	-0.758081	-1.11327	-0.23971	-2.27667	-1.25819	yes
peg82081	id10227	PSMD7	3;5	2	AG	CA	CAT	TAG	AGTTCAGTCCCTTCAAACCA	TTTGAAGGGAC	11	AGGTCTAGGG	10	stop	antisense	peg212654	-1.16727	-0.378476	-0.772872	-0.836345	-0.347219	-0.591782	yes
peg82082	id10227	PSMD7	3;5	2	AG	CA	CAT	TAG	AGTTCAGTCCCTTCAAACCA	TTTGAAGGGACTG	13	AGGTCTAGGG	10	stop	antisense	peg212655	-3.15707	-0.864652	-2.01086	-3.59771	-1.64714	-2.62243	yes
peg82083	id10227	PSMD7	3;5	2	AG	CA	CAT	TAG	AGTTCAGTCCCTTCAAACCA	TTTGAAGGGAC	11	CCAGGTCTAGGG	12	stop	antisense	peg212656	1.08292	-0.315761	0.383577	-0.204938	2.03319	0.914127	yes
peg82084	id10227	PSMD7	3;5	2	AG	CA	CAT	TAG	AGTTCAGTCCCTTCAAACCA	TTTGAAGGGACTG	13	CCAGGTCTAGGG	12	stop	antisense	peg212657	-2.14751	-0.210573	-1.17904	-1.843	0.622727	-0.610134	yes
peg82085	id10227	PSMD7	3;5	2	AG	CA	CAT	TAG	AGTTCAGTCCCTTCAAACCA	TTTGAAGGGAC	11	AAACCAGGTCTAGGG	15	stop	antisense	peg212658	-2.72284	-3.06186	-2.89235	-1.35599	-4.21814	-2.78706	yes
peg82086	id10227	PSMD7	3;5	2	AG	CA	CAT	TAG	AGTTCAGTCCCTTCAAACCA	TTTGAAGGGACTG	13	AAACCAGGTCTAGGG	15	stop	antisense	peg212659	-8.54741	-8.43708	-8.49225	-3.98065	-5.41693	-4.69879	yes
peg82087	id10227	PSMD7	3;5	2	AG	TA	CAT	TAA	AGTTCAGTCCCTTCAAACCA	TTTGAAGGGACTG	13	AGGTCTAAGG	10	stop	antisense	peg212655	-2.96788	-2.94975	-2.95882	-1.16968	-2.04565	-1.60767	yes
peg82088	id10227	PSMD7	3;5	2	AG	TA	CAT	TAA	AGTTCAGTCCCTTCAAACCA	TTTGAAGGGAC	11	AAACCAGGTCTAAGG	15	stop	antisense	peg212658	-5.23253	-5.76777	-5.50015	-1.77114	-1.37773	-1.57443	yes
peg82089	id10227	PSMD7	3;5	2	AG	TA	CAT	TAA	AGTTCAGTCCCTTCAAACCA	TTTGAAGGGACTG	13	AAACCAGGTCTAAGG	15	stop	antisense	peg212659	-5.08411	-8.1356	-6.60986	-3.28696	-4.25945	-3.7732	yes
peg82090	id10227	PSMD7	3;5	2	AG	TA	CAT	TAA	AGTTCAGTCCCTTCAAACCA	TTTGAAGGGACTG	13	CCAGGTCTAAGG	12	stop	antisense	peg212657	-1.08014	0.352992	-0.363573	-2.18062	0.142593	-1.01902	yes
peg82091	id10227	PSMD7	3;5	2	AG	TA	CAT	TAA	AGTTCAGTCCCTTCAAACCA	TTTGAAGGGAC	11	CCAGGTCTAAGG	12	stop	antisense	peg212656	0.559491	0.355348	0.45742	-2.18327	-0.266323	-1.2248	yes
peg82092	id401	CCDC115	9;11	2	CA	TG	CAA	TAG	AGTTCCTCACAGTCTACGTC	GTAGACTGTGA	11	TTGCCTAAGCCTGAC	15	stop	sense	peg147900	1.03283	-0.888406	0.0722107	-1.22539	-1.20029	-1.21284	yes
peg82093	id401	CCDC115	9;11	2	CA	TG	CAA	TAG	AGTTCCTCACAGTCTACGTC	GTAGACTGTGAGG	13	GAAGCTTGCCTAAGCCTGAC	20	stop	sense	peg147903	0.22211	-1.03968	-0.408785	-2.53316	-1.84147	-2.18731	no
peg82094	id401	CCDC115	9;11	2	CA	TG	CAA	TAG	AGTTCCTCACAGTCTACGTC	GTAGACTGTGAGG	13	TTGCCTAAGCCTGAC	15	stop	sense	peg147901	1.57373	0.593782	1.08375	-4.6425	-2.38	-3.51125	yes
peg82095	id401	CCDC115	9;11	2	CA	TG	CAA	TAG	AGTTCCTCACAGTCTACGTC	GTAGACTGTGAGG	13	CCTAAGCCTGAC	12	stop	sense	peg147899	1.37232	-0.45209	0.460114	-1.68413	0.175153	-0.754491	yes
peg82096	id401	CCDC115	9;11	2	CA	TG	CAA	TAG	AGTTCCTCACAGTCTACGTC	GTAGACTGTGA	11	CCTAAGCCTGAC	12	stop	sense	peg147898	0.301445	0.48933	0.395387	-1.48953	-1.01843	-1.25398	yes
peg82097	id401	CCDC115	9;11	2	CA	TG	CAA	TAG	AGTTCCTCACAGTCTACGTC	GTAGACTGTGA	11	GAAGCTTGCCTAAGCCTGAC	20	stop	sense	peg147902	1.05839	-1.50082	-0.221216	-0.278561	-1.91414	-1.09635	yes
peg82098	id7198	NOL10	3;5	2	CG	TA	CAG	TAA	AGTTGGAACAACCACAGGGC	CTGTGGTTGTTCC	13	TTTACTTACC	10	stop	sense	peg192413	-1.13039	-1.02346	-1.07693	-2.26995	-1.51585	-1.8929	yes
peg82099	id7198	NOL10	3;5	2	CG	TA	CAG	TAA	AGTTGGAACAACCACAGGGC	CTGTGGTTGTT	11	TTTACTTACC	10	stop	sense	peg192412	-1.91428	-2.06465	-1.98947	-2.45329	-1.99417	-2.22373	yes
peg82100	id7198	NOL10	3;5	2	CG	TA	CAG	TAA	AGTTGGAACAACCACAGGGC	CTGTGGTTGTT	11	TATTTACTTACC	12	stop	sense	peg192414	-2.7357	-3.63519	-3.18544	-2.55556	-3.32319	-2.93937	yes
peg82101	id7198	NOL10	3;5	2	CG	TA	CAG	TAA	AGTTGGAACAACCACAGGGC	CTGTGGTTGTTCC	13	ACATATTTACTTACC	15	stop	sense	peg192417	-0.287821	-0.709562	-0.498692	-1.36735	-2.43529	-1.90132	yes
peg82102	id7198	NOL10	3;5	2	CG	TA	CAG	TAA	AGTTGGAACAACCACAGGGC	CTGTGGTTGTT	11	ACATATTTACTTACC	15	stop	sense	peg192416	-0.949307	-1.20728	-1.0783	-1.70953	-4.19706	-2.95329	yes
peg82103	id7198	NOL10	3;5	2	CG	TA	CAG	TAA	AGTTGGAACAACCACAGGGC	CTGTGGTTGTTCC	13	TATTTACTTACC	12	stop	sense	peg192415	-1.50042	-1.21139	-1.35591	-1.65661	-2.21576	-1.93619	yes
peg82104	id10228	TCP1	6;7	2	GT	TA	GTG	TAG	AGTTGGCTTGGATAAAATGT	TTTTATCCAAGCC	13	CATCCTACAACA	12	stop	sense	peg212660	-1.76226	2.05714	0.147441	-0.545436	2.22248	0.838523	yes
peg82105	id10228	TCP1	6;7	2	GT	TA	GTG	TAG	AGTTGGCTTGGATAAAATGT	TTTTATCCAAG	11	CATCCTACAACA	12	stop	sense	peg212661	2.5956	1.62091	2.10826	-1.11586	-2.65592	-1.88589	yes
peg82106	id10229	TCP1	9;11	2	GT	TG	GAT	TAG	AGTTGGCTTGGATAAAATGT	TTTTATCCAAG	11	ACCAATATCCTACACCAACA	20	stop	sense	peg212662	1.6178	-1.60835	0.00472507	0.141177	-1.0401	-0.449464	yes
peg82107	id10228	TCP1	6;7	2	GT	TA	GTG	TAG	AGTTGGCTTGGATAAAATGT	TTTTATCCAAGCC	13	TCCTACAACA	10	stop	sense	peg212663							no
peg82108	id10229	TCP1	9;11	2	GT	TA	GAT	TAA	AGTTGGCTTGGATAAAATGT	TTTTATCCAAG	11	CTTACACCAACA	12	stop	sense	peg212664	1.8153	-1.02865	0.393326	0.145679	-2.55134	-1.20283	yes
peg82109	id10229	TCP1	9;11	2	GT	TA	GAT	TAA	AGTTGGCTTGGATAAAATGT	TTTTATCCAAG	11	ACCAATATCTTACACCAACA	20	stop	sense	peg212662	2.00291	-1.49106	0.255923	1.57207	0.353925	0.962997	yes
peg82110	id10229	TCP1	9;11	2	GT	TG	GAT	TAG	AGTTGGCTTGGATAAAATGT	TTTTATCCAAGCC	13	CCTACACCAACA	12	stop	sense	peg212665	-0.273958	1.66694	0.696491	-0.964213	2.60176	0.818771	yes
peg82111	id10229	TCP1	9;11	2	GT	TA	GAT	TAA	AGTTGGCTTGGATAAAATGT	TTTTATCCAAGCC	13	ACCAATATCTTACACCAACA	20	stop	sense	peg212666	0.558771	-4.43532	-1.93828	1.90259	-1.97014	-0.033777	yes
peg82112	id10228	TCP1	6;7	2	GT	TA	GTG	TAG	AGTTGGCTTGGATAAAATGT	TTTTATCCAAG	11	TCCTACAACA	10	stop	sense	peg212667	-0.302046	0.807539	0.252747	0.681672	0.731617	0.706645	yes
peg82113	id10229	TCP1	9;11	2	GT	TG	GAT	TAG	AGTTGGCTTGGATAAAATGT	TTTTATCCAAG	11	CCTACACCAACA	12	stop	sense	peg212664	2.23885	3.13955	2.6892	-1.43112	0.465344	-0.482888	yes
peg82114	id10229	TCP1	9;11	2	GT	TG	GAT	TAG	AGTTGGCTTGGATAAAATGT	TTTTATCCAAGCC	13	ACCAATATCCTACACCAACA	20	stop	sense	peg212666	1.78314	3.12659	2.45487	0.684154	1.81535	1.24975	yes
peg82115	id10229	TCP1	9;11	2	GT	TG	GAT	TAG	AGTTGGCTTGGATAAAATGT	TTTTATCCAAG	11	TATCCTACACCAACA	15	stop	sense	peg212668	-2.77396	-2.95059	-2.86227	-2.37173	1.39551	-0.488111	yes
peg82116	id10228	TCP1	6;7	2	GT	TA	GTG	TAG	AGTTGGCTTGGATAAAATGT	TTTTATCCAAGCC	13	TATCATCCTACAACA	15	stop	sense	peg212669	1.41601	3.15224	2.28412	2.80199	-1.56786	0.617065	yes
peg82117	id10229	TCP1	9;11	2	GT	TG	GAT	TAG	AGTTGGCTTGGATAAAATGT	TTTTATCCAAGCC	13	TATCCTACACCAACA	15	stop	sense	peg212670	-0.0522195	1.75895	0.853365	0.700152	0.789818	0.744985	yes
peg82118	id10228	TCP1	6;7	2	GT	TA	GTG	TAG	AGTTGGCTTGGATAAAATGT	TTTTATCCAAG	11	TATCATCCTACAACA	15	stop	sense	peg212671	0.986276	-2.13933	-0.576529	1.84328	-1.22347	0.309903	yes
peg82119	id10229	TCP1	9;11	2	GT	TA	GAT	TAA	AGTTGGCTTGGATAAAATGT	TTTTATCCAAG	11	TATCTTACACCAACA	15	stop	sense	peg212668	-2.19196	0.32011	-0.935925	-1.14799	3.5356	1.19381	yes
peg82120	id10229	TCP1	9;11	2	GT	TA	GAT	TAA	AGTTGGCTTGGATAAAATGT	TTTTATCCAAGCC	13	TATCTTACACCAACA	15	stop	sense	peg212670	1.08981	-1.38565	-0.147918	-0.737788	0.640327	-0.0487307	yes
peg82121	id10229	TCP1	9;11	2	GT	TA	GAT	TAA	AGTTGGCTTGGATAAAATGT	TTTTATCCAAGCC	13	CTTACACCAACA	12	stop	sense	peg212665	0.875128	2.26646	1.5708	0.0743673	4.49059	2.28248	yes
peg82122	id10230	POLR3A	4;5	2	AG	TA	AGG	TAG	AGTTTCTGGACTATCTAAAG	TAGATAGTCCA	11	CGGGCTACTT	10	stop	sense	peg212672	-2.34408	0.0524645	-1.14581	-1.71926	0.667962	-0.525649	yes
peg82123	id10230	POLR3A	4;5	2	AG	TA	AGG	TAG	AGTTTCTGGACTATCTAAAG	TAGATAGTCCA	11	CAGGCCGGGCTACTT	15	stop	sense	peg212673	-0.753602	0.0911756	-0.331213	-1.3804	2.48893	0.554267	yes
peg82124	id10230	POLR3A	4;5	2	AG	TA	AGG	TAG	AGTTTCTGGACTATCTAAAG	TAGATAGTCCA	11	GCCGGGCTACTT	12	stop	sense	peg212674	0.750621	-0.11279	0.318915	1.26011	1.02114	1.14063	yes
peg82125	id10230	POLR3A	4;5	2	AG	TA	AGG	TAG	AGTTTCTGGACTATCTAAAG	TAGATAGTCCAGA	13	GCCGGGCTACTT	12	stop	sense	peg212675	-0.749135	-1.16398	-0.956556	-1.47908	0.648018	-0.41553	yes
peg82126	id10230	POLR3A	4;5	2	AG	TA	AGG	TAG	AGTTTCTGGACTATCTAAAG	TAGATAGTCCAGA	13	CGGGCTACTT	10	stop	sense	peg212676	0.623879	1.1275	0.875688	-0.63476	1.62479	0.495014	yes
peg82127	id10230	POLR3A	4;5	2	AG	TA	AGG	TAG	AGTTTCTGGACTATCTAAAG	TAGATAGTCCAGA	13	CAGGCCGGGCTACTT	15	stop	sense	peg212677	2.15562	0.618639	1.38713	-1.34738	1.2923	-0.0275428	yes
peg82128	id10231	PRPF6	8;10	2	AG	TA	CAT	TAA	AGTTTGTCGGGGATCCACTG	TGGATCCCCGACA	13	AGAACTAAACCTCAG	15	stop	antisense	peg212678	-1.13032	-1.91798	-1.52415	2.50255	-1.37066	0.565944	yes
peg82129	id48	PRPF6	2;3	2	TG	CT	TCA	TAG	AGTTTGTCGGGGATCCACTG	TGGATCCCCGACA	13	CATACCTAGG	10	stop	antisense	peg145575	1.1042	2.1498	1.627	1.22307	0.496037	0.859554	yes
peg82130	id48	PRPF6	2;3	2	TG	CT	TCA	TAG	AGTTTGTCGGGGATCCACTG	TGGATCCCCGA	11	AGAACCATACCTAGG	15	stop	antisense	peg145578	-4.02644	-0.674108	-2.35027	1.87196	-1.54886	0.16155	yes
peg82131	id48	PRPF6	2;3	2	TG	CT	TCA	TAG	AGTTTGTCGGGGATCCACTG	TGGATCCCCGA	11	CATACCTAGG	10	stop	antisense	peg145574	1.79476	-1.68801	0.053372	1.97938	-2.46666	-0.243643	yes
peg82132	id10231	PRPF6	8;10	2	AG	CA	CAT	TAG	AGTTTGTCGGGGATCCACTG	TGGATCCCCGA	11	ACTAGACCTCAG	12	stop	antisense	peg212679	-0.730778	-3.33738	-2.03408	-1.67156	-1.11964	-1.3956	no
peg82133	id10231	PRPF6	8;10	2	AG	TA	CAT	TAA	AGTTTGTCGGGGATCCACTG	TGGATCCCCGA	11	AGAACTAAACCTCAG	15	stop	antisense	peg212680	0.512661	0.923244	0.717953	-1.13254	0.9356	-0.0984679	yes
peg82134	id48	PRPF6	2;3	2	TG	CT	TCA	TAG	AGTTTGTCGGGGATCCACTG	TGGATCCCCGA	11	ACCATACCTAGG	12	stop	antisense	peg145576	-2.43314	-2.37203	-2.40259	-2.93418	-4.42773	-3.68096	yes
peg82135	id10231	PRPF6	8;10	2	AG	CA	CAT	TAG	AGTTTGTCGGGGATCCACTG	TGGATCCCCGACA	13	AGAACTAGACCTCAG	15	stop	antisense	peg212678	-0.792809	-1.21737	-1.00509	-0.726328	-1.54431	-1.13532	yes
peg82136	id48	PRPF6	2;3	2	TG	CT	TCA	TAG	AGTTTGTCGGGGATCCACTG	TGGATCCCCGACA	13	ACCATACCTAGG	12	stop	antisense	peg145577	-2.47913	-3.73681	-3.10797	-3.4941	-3.52496	-3.50953	yes
peg82137	id10231	PRPF6	8;10	2	AG	CA	CAT	TAG	AGTTTGTCGGGGATCCACTG	TGGATCCCCGACA	13	ACTAGACCTCAG	12	stop	antisense	peg212681	2.44869	-1.00578	0.721454	0.152418	-2.18521	-1.01639	yes
peg82138	id10231	PRPF6	8;10	2	AG	TA	CAT	TAA	AGTTTGTCGGGGATCCACTG	TGGATCCCCGACA	13	ACTAAACCTCAG	12	stop	antisense	peg212681	-0.227253	2.28131	1.02703	0.885163	1.20795	1.04656	yes
peg82139	id48	PRPF6	2;3	2	TG	CT	TCA	TAG	AGTTTGTCGGGGATCCACTG	TGGATCCCCGACA	13	AGAACCATACCTAGG	15	stop	antisense	peg145579	-3.40075	-1.62734	-2.51404	-0.503649	-0.586832	-0.545241	yes
peg82140	id10231	PRPF6	8;10	2	AG	TA	CAT	TAA	AGTTTGTCGGGGATCCACTG	TGGATCCCCGA	11	ACTAAACCTCAG	12	stop	antisense	peg212679							no
peg82141	id10231	PRPF6	8;10	2	AG	CA	CAT	TAG	AGTTTGTCGGGGATCCACTG	TGGATCCCCGA	11	AGAACTAGACCTCAG	15	stop	antisense	peg212680	-2.33202	-0.580905	-1.45646	-4.21632	-2.31756	-3.26694	yes
peg82142	id10232	DHX8	8;9	2	CC	AA	TCC	TAA	ATAAAGTGAAGTCTAGATAT	TCTAGACTTCACT	13	GCTCCTTTACCGATA	15	stop	sense	peg212682	-2.30768	-0.918874	-1.61328	-2.60499	-0.728468	-1.66673	yes
peg82143	id10232	DHX8	8;9	2	CC	AA	TCC	TAA	ATAAAGTGAAGTCTAGATAT	TCTAGACTTCA	11	GCTCCTTTACCGATA	15	stop	sense	peg212683	-1.07306	-0.894717	-0.983888	-0.454495	-0.437267	-0.445881	yes
peg82144	id10232	DHX8	8;9	2	CC	AA	TCC	TAA	ATAAAGTGAAGTCTAGATAT	TCTAGACTTCA	11	TTTACCGATA	10	stop	sense	peg212684	-1.45138	-0.175671	-0.813525	0.896731	-0.915693	-0.00948113	yes
peg82145	id10232	DHX8	8;9	2	CC	AA	TCC	TAA	ATAAAGTGAAGTCTAGATAT	TCTAGACTTCACT	13	CCTTTACCGATA	12	stop	sense	peg212685	0.0565985	-0.33581	-0.139606	-0.372555	-0.286147	-0.329351	yes
peg82146	id10232	DHX8	8;9	2	CC	AA	TCC	TAA	ATAAAGTGAAGTCTAGATAT	TCTAGACTTCA	11	CCTTTACCGATA	12	stop	sense	peg212686	-1.27169	-1.60703	-1.43936	1.6614	-0.341404	0.66	yes
peg82147	id10232	DHX8	8;9	2	CC	AA	TCC	TAA	ATAAAGTGAAGTCTAGATAT	TCTAGACTTCACT	13	TTTACCGATA	10	stop	sense	peg212687	-0.0837276	0.82559	0.370931	1.33794	0.805183	1.07156	yes
peg82148	id10233	COPA	3;4	2	TT	AG	TTT	TAG	ATAACTGGGGTTGATCTATT	AGATCAACCCCAG	13	AGTTCCCTAT	10	stop	sense	peg212688	0.862126	-0.730647	0.0657396	-0.982131	-0.801683	-0.891907	yes
peg82149	id10233	COPA	3;4	2	TT	AA	TTT	TAA	ATAACTGGGGTTGATCTATT	AGATCAACCCC	11	GTAGTTCCTTAT	12	stop	sense	peg212689	-1.26413	-0.898778	-1.08145	-0.803841	-1.89176	-1.3478	yes
peg82150	id10233	COPA	3;4	2	TT	AA	TTT	TAA	ATAACTGGGGTTGATCTATT	AGATCAACCCCAG	13	AGTTCCTTAT	10	stop	sense	peg212688	0.87904	-2.08764	-0.6043	2.29234	-2.2915	0.000419173	yes
peg82151	id8708	COPA	5;6	2	GG	TA	GGA	TAA	ATAACTGGGGTTGATCTATT	AGATCAACCCC	11	AGTTTAAAAT	10	stop	sense	peg202660	-1.00246	-0.0675408	-0.535002	-0.670806	-0.0370082	-0.353907	yes
peg82152	id8708	COPA	5;6	2	GG	TA	GGA	TAA	ATAACTGGGGTTGATCTATT	AGATCAACCCC	11	GTAGTTTAAAAT	12	stop	sense	peg202662	-2.84369	-2.21131	-2.5275	-1.99137	-3.62138	-2.80638	yes
peg82153	id10233	COPA	3;4	2	TT	AA	TTT	TAA	ATAACTGGGGTTGATCTATT	AGATCAACCCC	11	AGTTCCTTAT	10	stop	sense	peg212690	-0.0462079	-0.146319	-0.0962635	-0.549056	-0.378742	-0.463899	yes
peg82154	id8708	COPA	5;6	2	GG	TA	GGA	TAA	ATAACTGGGGTTGATCTATT	AGATCAACCCCAG	13	TCTGTAGTTTAAAAT	15	stop	sense	peg202665	0.579043	-0.0633706	0.257836	1.1945	-0.492044	0.351227	yes
peg82155	id10233	COPA	3;4	2	TT	AG	TTT	TAG	ATAACTGGGGTTGATCTATT	AGATCAACCCC	11	GTAGTTCCCTAT	12	stop	sense	peg212689	0.0411744	-0.725444	-0.342135	-2.24712	-1.81216	-2.02964	yes
peg82156	id8708	COPA	5;6	2	GG	TA	GGA	TAA	ATAACTGGGGTTGATCTATT	AGATCAACCCCAG	13	AGTTTAAAAT	10	stop	sense	peg202661	1.33652	1.02957	1.18305	1.24525	0.964339	1.10479	yes
peg82157	id10233	COPA	3;4	2	TT	AG	TTT	TAG	ATAACTGGGGTTGATCTATT	AGATCAACCCCAG	13	TCTGTAGTTCCCTAT	15	stop	sense	peg212691	-0.353861	-0.0906878	-0.222275	-2.80156	-1.00335	-1.90246	yes
peg82158	id10233	COPA	3;4	2	TT	AA	TTT	TAA	ATAACTGGGGTTGATCTATT	AGATCAACCCCAG	13	GTAGTTCCTTAT	12	stop	sense	peg212692	-0.867739	-0.303365	-0.585552	-0.451865	-0.737511	-0.594688	yes
peg82159	id10233	COPA	3;4	2	TT	AG	TTT	TAG	ATAACTGGGGTTGATCTATT	AGATCAACCCC	11	AGTTCCCTAT	10	stop	sense	peg212690	-0.928076	1.46503	0.268475	-1.30402	1.38935	0.0426637	yes
peg82160	id8708	COPA	5;6	2	GG	TA	GGA	TAA	ATAACTGGGGTTGATCTATT	AGATCAACCCC	11	TCTGTAGTTTAAAAT	15	stop	sense	peg202664	-1.5036	-1.83306	-1.66833	-1.96644	-1.77793	-1.87218	yes
peg82161	id10233	COPA	3;4	2	TT	AA	TTT	TAA	ATAACTGGGGTTGATCTATT	AGATCAACCCCAG	13	TCTGTAGTTCCTTAT	15	stop	sense	peg212691	-0.197642	-0.6542	-0.425921	-0.27336	-1.06811	-0.670736	yes
peg82162	id8708	COPA	5;6	2	GG	TA	GGA	TAA	ATAACTGGGGTTGATCTATT	AGATCAACCCCAG	13	GTAGTTTAAAAT	12	stop	sense	peg202663	-1.02455	-0.435724	-0.730135	-1.59349	-1.35496	-1.47422	yes
peg82163	id10233	COPA	3;4	2	TT	AA	TTT	TAA	ATAACTGGGGTTGATCTATT	AGATCAACCCC	11	TCTGTAGTTCCTTAT	15	stop	sense	peg212693	-0.913253	-1.67107	-1.29216	-0.334375	-1.39573	-0.865051	yes
peg82164	id10233	COPA	3;4	2	TT	AG	TTT	TAG	ATAACTGGGGTTGATCTATT	AGATCAACCCCAG	13	GTAGTTCCCTAT	12	stop	sense	peg212692	-1.4625	-1.70987	-1.58619	-1.25091	-0.30983	-0.780372	yes
peg82165	id10233	COPA	3;4	2	TT	AG	TTT	TAG	ATAACTGGGGTTGATCTATT	AGATCAACCCC	11	TCTGTAGTTCCCTAT	15	stop	sense	peg212693	-0.403362	-1.18615	-0.794756	-0.324372	-1.38988	-0.857126	yes
peg82166	id2346	IPO11	1;3	2	TC	CA	GAA	TAG	ATAAGAGTGGGAATTAGTTC	CTAATTCCCAC	11	CAGTGGCCTTAG	12	stop	antisense	peg160865	-0.438229	-0.412906	-0.425567	-0.5458	2.81119	1.13269	yes
peg82167	id2346	IPO11	1;3	2	TC	CA	GAA	TAG	ATAAGAGTGGGAATTAGTTC	CTAATTCCCAC	11	AGACAGTGGCCTTAG	15	stop	antisense	peg160867	-0.982759	-0.246711	-0.614735	-2.15115	-1.77866	-1.96491	yes
peg82168	id2346	IPO11	1;3	2	TC	CA	GAA	TAG	ATAAGAGTGGGAATTAGTTC	CTAATTCCCAC	11	GTGGCCTTAG	10	stop	antisense	peg160863	-0.733334	-3.52659	-2.12996	0.0915924	-1.92754	-0.917974	yes
peg82169	id2346	IPO11	1;3	2	TC	CA	GAA	TAG	ATAAGAGTGGGAATTAGTTC	CTAATTCCCACTC	13	GTGGCCTTAG	10	stop	antisense	peg160864	0.12154	2.72203	1.42179	-0.414901	1.11259	0.348847	yes
peg82170	id2346	IPO11	1;3	2	TC	CA	GAA	TAG	ATAAGAGTGGGAATTAGTTC	CTAATTCCCACTC	13	CAGTGGCCTTAG	12	stop	antisense	peg160866	-1.94768	-0.709996	-1.32884	-0.394055	-4.08267	-2.23836	yes
peg82171	id2346	IPO11	1;3	2	TC	CA	GAA	TAG	ATAAGAGTGGGAATTAGTTC	CTAATTCCCACTC	13	AGACAGTGGCCTTAG	15	stop	antisense	peg160868	-0.868141	-2.51478	-1.69146	-1.88282	-2.36634	-2.12458	yes
peg82172	id1147	CDIN1	1;2	2	TG	CT	TCA	TAG	ATAAGCCGAGCCATTAATGA	TTAATGGCTCGGC	13	TGCGCCCTAG	10	stop	antisense	peg152883	0.532148	-0.600542	-0.0341971	1.05235	-1.37902	-0.163332	yes
peg82173	id10234	CDIN1	8;9	2	GC	TA	GCG	TAG	ATAAGCCGAGCCATTAATGA	TTAATGGCTCGGC	13	GACTATTAGCCCTCA	15	stop	antisense	peg212694	-0.145959	-1.21322	-0.679588	-1.10196	-0.795401	-0.948682	yes
peg82174	id1147	CDIN1	1;2	2	TG	CT	TCA	TAG	ATAAGCCGAGCCATTAATGA	TTAATGGCTCG	11	TATGCGCCCTAG	12	stop	antisense	peg152884	-0.939745	-0.715903	-0.827824	0.921273	0.837454	0.879363	yes
peg82175	id10234	CDIN1	8;9	2	GC	TA	GCG	TAG	ATAAGCCGAGCCATTAATGA	TTAATGGCTCGGC	13	TATTAGCCCTCA	12	stop	antisense	peg212695	0.534979	1.49929	1.01713	2.95381	-1.27448	0.839665	yes
peg82176	id1147	CDIN1	1;2	2	TG	CT	TCA	TAG	ATAAGCCGAGCCATTAATGA	TTAATGGCTCGGC	13	GACTATGCGCCCTAG	15	stop	antisense	peg152887	0.433426	-0.692165	-0.129369	0.289785	-0.517792	-0.114004	yes
peg82177	id10234	CDIN1	8;9	2	GC	TA	GCG	TAG	ATAAGCCGAGCCATTAATGA	TTAATGGCTCG	11	TATTAGCCCTCA	12	stop	antisense	peg212696	1.632	1.23436	1.43318	3.14215	-0.48078	1.33068	yes
peg82178	id1147	CDIN1	1;2	2	TG	CT	TCA	TAG	ATAAGCCGAGCCATTAATGA	TTAATGGCTCG	11	TGCGCCCTAG	10	stop	antisense	peg152882	0.875022	-0.0202933	0.427364	0.121158	-0.100136	0.0105109	yes
peg82179	id10234	CDIN1	8;9	2	GC	TA	GCG	TAG	ATAAGCCGAGCCATTAATGA	TTAATGGCTCGGC	13	TTAGCCCTCA	10	stop	antisense	peg212697	0.203677	2.31616	1.25992	0.287227	1.09635	0.691787	yes
peg82180	id1147	CDIN1	1;2	2	TG	CT	TCA	TAG	ATAAGCCGAGCCATTAATGA	TTAATGGCTCGGC	13	TATGCGCCCTAG	12	stop	antisense	peg152885	1.25352	1.77874	1.51613	1.72473	-0.506659	0.609033	yes
peg82181	id1147	CDIN1	1;2	2	TG	CT	TCA	TAG	ATAAGCCGAGCCATTAATGA	TTAATGGCTCG	11	GACTATGCGCCCTAG	15	stop	antisense	peg152886	-0.335708	-1.60401	-0.96986	1.71915	-1.46042	0.129363	yes
peg82182	id10234	CDIN1	8;9	2	GC	TA	GCG	TAG	ATAAGCCGAGCCATTAATGA	TTAATGGCTCG	11	TTAGCCCTCA	10	stop	antisense	peg212698	0.430513	-0.205093	0.11271	-0.63482	-0.0850649	-0.359943	yes
peg82183	id10234	CDIN1	8;9	2	GC	TA	GCG	TAG	ATAAGCCGAGCCATTAATGA	TTAATGGCTCG	11	GACTATTAGCCCTCA	15	stop	antisense	peg212699	0.410178	-1.41835	-0.504086	0.122791	-0.126071	-0.00163997	yes
peg82184	id2768	NAF1	2;3	2	CA	AG	TCA	TAG	ATAAGGGATCAGATGCATCA	TGCATCTGATCCC	13	ATCATTCTTCCACTA	15	stop	sense	peg163679	0.311496	-0.631564	-0.160034	0.67207	-0.23945	0.21631	yes
peg82185	id2768	NAF1	2;3	2	CA	AG	TCA	TAG	ATAAGGGATCAGATGCATCA	TGCATCTGATCCC	13	ATTCTTCCACTA	12	stop	sense	peg163677	-0.267946	1.13287	0.432462	0.782099	0.495136	0.638618	yes
peg82186	id2768	NAF1	2;3	2	CA	AG	TCA	TAG	ATAAGGGATCAGATGCATCA	TGCATCTGATC	11	TCTTCCACTA	10	stop	sense	peg163674	-0.220565	-0.323301	-0.271933	1.46415	-0.902481	0.280835	yes
peg82187	id2768	NAF1	2;3	2	CA	AG	TCA	TAG	ATAAGGGATCAGATGCATCA	TGCATCTGATC	11	ATTCTTCCACTA	12	stop	sense	peg163676	0.0510396	-0.021975	0.0145323	-0.713871	-1.01462	-0.864245	yes
peg82188	id2768	NAF1	2;3	2	CA	AG	TCA	TAG	ATAAGGGATCAGATGCATCA	TGCATCTGATCCC	13	TCTTCCACTA	10	stop	sense	peg163675	0.190765	-0.432174	-0.120704	0.955571	1.22578	1.09067	yes
peg82189	id2768	NAF1	2;3	2	CA	AG	TCA	TAG	ATAAGGGATCAGATGCATCA	TGCATCTGATC	11	ATCATTCTTCCACTA	15	stop	sense	peg163678	0.25792	-0.680858	-0.211469	-0.187277	-0.115259	-0.151268	yes
peg82190	id53	PRPF8	2;3	2	TG	CT	TCA	TAG	ATAATACTGCACGATGAATG	TCATCGTGCAG	11	AGTTTGCCTAGT	12	stop	antisense	peg145618	-1.94523	0.330323	-0.807455	-2.49359	0.544892	-0.974347	yes
peg82191	id53	PRPF8	2;3	2	TG	CT	TCA	TAG	ATAATACTGCACGATGAATG	TCATCGTGCAG	11	TTTGCCTAGT	10	stop	antisense	peg145616	0.147876	0.663833	0.405855	1.25454	1.84975	1.55215	yes
peg82192	id53	PRPF8	2;3	2	TG	CT	TCA	TAG	ATAATACTGCACGATGAATG	TCATCGTGCAG	11	TGCAGTTTGCCTAGT	15	stop	antisense	peg145620	-1.8298	-1.73724	-1.78352	0.0515128	-2.11362	-1.03105	yes
peg82193	id53	PRPF8	2;3	2	TG	CT	TCA	TAG	ATAATACTGCACGATGAATG	TCATCGTGCAGTA	13	AGTTTGCCTAGT	12	stop	antisense	peg145619	-0.553187	0.497646	-0.0277707	-1.81592	-1.35436	-1.58514	yes
peg82194	id10235	PRPF8	8;9	2	AA	CT	TTT	TAG	ATAATACTGCACGATGAATG	TCATCGTGCAG	11	AGTAGGCCTCAT	12	stop	antisense	peg212700	0.00827822	-0.76053	-0.376126	-0.317515	-1.75569	-1.0366	yes
peg82195	id10235	PRPF8	8;9	2	AA	CT	TTT	TAG	ATAATACTGCACGATGAATG	TCATCGTGCAG	11	TGCAGTAGGCCTCAT	15	stop	antisense	peg212701	-0.867814	-2.37558	-1.6217	-0.336625	-1.48932	-0.91297	yes
peg82196	id10235	PRPF8	8;9	2	AA	CT	TTT	TAG	ATAATACTGCACGATGAATG	TCATCGTGCAG	11	TAGGCCTCAT	10	stop	antisense	peg212702	-0.714214	0.549536	-0.0823394	1.29307	1.84921	1.57114	yes
peg82197	id53	PRPF8	2;3	2	TG	CT	TCA	TAG	ATAATACTGCACGATGAATG	TCATCGTGCAGTA	13	TGCAGTTTGCCTAGT	15	stop	antisense	peg145621	-2.63661	-1.76288	-2.19974	-0.099505	1.38652	0.643506	yes
peg82198	id10235	PRPF8	8;9	2	AA	CT	TTT	TAG	ATAATACTGCACGATGAATG	TCATCGTGCAGTA	13	AGTAGGCCTCAT	12	stop	antisense	peg212703	-1.19638	-1.57359	-1.38499	-1.58936	-1.44972	-1.51954	yes
peg82199	id10235	PRPF8	8;9	2	AA	CT	TTT	TAG	ATAATACTGCACGATGAATG	TCATCGTGCAGTA	13	TGCAGTAGGCCTCAT	15	stop	antisense	peg212704	-0.168615	-0.909155	-0.538885	-0.0567779	-0.07767	-0.067224	yes
peg82200	id53	PRPF8	2;3	2	TG	CT	TCA	TAG	ATAATACTGCACGATGAATG	TCATCGTGCAGTA	13	TTTGCCTAGT	10	stop	antisense	peg145617	-1.2387	0.517296	-0.360701	-0.779605	0.757044	-0.0112805	yes
peg82201	id10235	PRPF8	8;9	2	AA	TT	TTT	TAA	ATAATACTGCACGATGAATG	TCATCGTGCAG	11	AGTAAGCCTCAT	12	stop	antisense	peg212700	-0.611235	1.38463	0.386698	1.1171	1.12707	1.12209	yes
peg82202	id10235	PRPF8	8;9	2	AA	TT	TTT	TAA	ATAATACTGCACGATGAATG	TCATCGTGCAGTA	13	TGCAGTAAGCCTCAT	15	stop	antisense	peg212704	-1.57328	-1.57035	-1.57181	-1.29455	-2.53143	-1.91299	yes
peg82203	id10235	PRPF8	8;9	2	AA	TT	TTT	TAA	ATAATACTGCACGATGAATG	TCATCGTGCAG	11	TGCAGTAAGCCTCAT	15	stop	antisense	peg212701	-0.584516	-1.90282	-1.24367	-1.53479	0.101724	-0.716533	yes
peg82204	id10235	PRPF8	8;9	2	AA	TT	TTT	TAA	ATAATACTGCACGATGAATG	TCATCGTGCAGTA	13	TAAGCCTCAT	10	stop	antisense	peg212705	-1.18227	-1.48963	-1.33595	2.94407	-1.24672	0.848676	yes
peg82205	id10235	PRPF8	8;9	2	AA	CT	TTT	TAG	ATAATACTGCACGATGAATG	TCATCGTGCAGTA	13	TAGGCCTCAT	10	stop	antisense	peg212705	0.0503587	-0.00520082	0.022579	1.50373	0.824026	1.16388	yes
peg82206	id10235	PRPF8	8;9	2	AA	TT	TTT	TAA	ATAATACTGCACGATGAATG	TCATCGTGCAG	11	TAAGCCTCAT	10	stop	antisense	peg212702	-0.888026	0.455427	-0.2163	-1.77001	0.990176	-0.389917	yes
peg82207	id10235	PRPF8	8;9	2	AA	TT	TTT	TAA	ATAATACTGCACGATGAATG	TCATCGTGCAGTA	13	AGTAAGCCTCAT	12	stop	antisense	peg212703	0.529794	-0.600399	-0.0353025	-0.119899	-1.17411	-0.647006	yes
peg82208	id4145	SHQ1	2;4	2	CT	TA	AAG	TAA	ATAATGATCAGGATCAAACT	TTGATCCTGAT	11	AGCTGGCCTAAT	12	stop	antisense	peg172687	0.113105	-0.426704	-0.1568	2.76916	0.465586	1.61737	yes
peg82209	id4145	SHQ1	2;4	2	CT	TA	AAG	TAA	ATAATGATCAGGATCAAACT	TTGATCCTGAT	11	CTGAGCTGGCCTAAT	15	stop	antisense	peg172689	-2.87911	0.0670112	-1.40605	-1.22609	0.0605139	-0.582786	yes
peg82210	id4145	SHQ1	2;4	2	CT	TA	AAG	TAA	ATAATGATCAGGATCAAACT	TTGATCCTGATCA	13	CTGGCCTAAT	10	stop	antisense	peg172686	0.666008	-1.03788	-0.185936	-0.486093	-1.24177	-0.863931	yes
peg82211	id4145	SHQ1	2;4	2	CT	TA	AAG	TAA	ATAATGATCAGGATCAAACT	TTGATCCTGATCA	13	CTGAGCTGGCCTAAT	15	stop	antisense	peg172690	0.431148	-0.615719	-0.0922852	1.6741	-1.53344	0.0703279	yes
peg82212	id4145	SHQ1	2;4	2	CT	TA	AAG	TAA	ATAATGATCAGGATCAAACT	TTGATCCTGAT	11	CTGGCCTAAT	10	stop	antisense	peg172685	0.62705	-0.186959	0.220046	1.23973	-0.140465	0.549634	yes
peg82213	id4145	SHQ1	2;4	2	CT	TA	AAG	TAA	ATAATGATCAGGATCAAACT	TTGATCCTGATCA	13	AGCTGGCCTAAT	12	stop	antisense	peg172688	-1.22541	0.509603	-0.357902	0.422184	0.107093	0.264639	yes
peg82214	id10236	SLU7	8;9	2	GC	TA	GCA	TAA	ATAATTACTAAGTACCGCAA	CGGTACTTAGT	11	TCACATTATCCTTTG	15	stop	sense	peg212706	-0.702814	-0.30779	-0.505302	1.07756	-0.751065	0.163249	yes
peg82215	id629	SLU7	2;4	2	AA	TG	AAA	TAG	ATAATTACTAAGTACCGCAA	CGGTACTTAGTAA	13	CATGCTCCCTAG	12	stop	sense	peg149417	1.07167	0.403665	0.737669	-0.358653	1.45054	0.545945	yes
peg82216	id10236	SLU7	8;9	2	GC	TA	GCA	TAA	ATAATTACTAAGTACCGCAA	CGGTACTTAGT	11	CATTATCCTTTG	12	stop	sense	peg212707	2.8136	-0.279259	1.26717	1.37644	0.789549	1.08299	yes
peg82217	id629	SLU7	2;4	2	AA	TG	AAA	TAG	ATAATTACTAAGTACCGCAA	CGGTACTTAGT	11	TGCTCCCTAG	10	stop	sense	peg149414	-0.311606	1.06309	0.375742	0.686887	1.27071	0.978797	yes
peg82218	id629	SLU7	2;4	2	AA	TG	AAA	TAG	ATAATTACTAAGTACCGCAA	CGGTACTTAGT	11	TCACATGCTCCCTAG	15	stop	sense	peg149418	0.931115	2.79912	1.86511	1.76366	6.47334	4.1185	yes
peg82219	id629	SLU7	2;4	2	AA	TG	AAA	TAG	ATAATTACTAAGTACCGCAA	CGGTACTTAGT	11	CATGCTCCCTAG	12	stop	sense	peg149416	-0.449087	-0.987349	-0.718218	-0.287078	1.10017	0.406547	yes
peg82220	id10236	SLU7	8;9	2	GC	TA	GCA	TAA	ATAATTACTAAGTACCGCAA	CGGTACTTAGTAA	13	TCACATTATCCTTTG	15	stop	sense	peg212708	1.27839	0.904703	1.09155	2.60811	0.155651	1.38188	yes
peg82221	id629	SLU7	2;4	2	AA	TG	AAA	TAG	ATAATTACTAAGTACCGCAA	CGGTACTTAGTAA	13	TGCTCCCTAG	10	stop	sense	peg149415	0.0133357	-1.05111	-0.518888	2.80855	-1.81215	0.498198	yes
peg82222	id10236	SLU7	8;9	2	GC	TA	GCA	TAA	ATAATTACTAAGTACCGCAA	CGGTACTTAGTAA	13	CATTATCCTTTG	12	stop	sense	peg212709	1.52813	-0.469919	0.529107	-0.896727	-1.67753	-1.28713	yes
peg82223	id629	SLU7	2;4	2	AA	TG	AAA	TAG	ATAATTACTAAGTACCGCAA	CGGTACTTAGTAA	13	TCACATGCTCCCTAG	15	stop	sense	peg149419	1.16794	-0.223164	0.472389	0.981589	-1.09842	-0.0584142	yes
peg82224	id2796	ATRX	8;10	2	TG	CA	CAA	TAG	ATAATTAGAAGACTCAGACT	CTGAGTCTTCT	11	GATAGACCCAGT	12	stop	antisense	peg163872	-0.134222	0.0563876	-0.0389173	-1.35428	-1.01006	-1.18217	yes
peg82225	id2796	ATRX	8;10	2	TG	CA	CAA	TAG	ATAATTAGAAGACTCAGACT	CTGAGTCTTCTAA	13	GATAGACCCAGT	12	stop	antisense	peg163873	0.0528947	0.780785	0.41684	1.45215	-1.35596	0.0480972	yes
peg82226	id2796	ATRX	8;10	2	TG	CA	CAA	TAG	ATAATTAGAAGACTCAGACT	CTGAGTCTTCTAA	13	AACGATAGACCCAGT	15	stop	antisense	peg163875	0.323165	-1.19218	-0.434509	-2.62409	-5.57175	-4.09792	yes
peg82227	id2796	ATRX	8;10	2	TG	CA	CAA	TAG	ATAATTAGAAGACTCAGACT	CTGAGTCTTCT	11	AACGATAGACCCAGT	15	stop	antisense	peg163874	-3.19267	-1.84158	-2.51713	-3.82952	-3.75906	-3.79429	yes
peg82228	id10237	ACTR6	6;7	2	GA	TT	TTC	TAA	ATAATTCGGAAGGATTATCT	TAATCCTTCCGAA	13	ATTAACGAGA	10	stop	antisense	peg212710	0.655025	-0.125179	0.264923	-0.738714	1.53826	0.399773	yes
peg82229	id10237	ACTR6	6;7	2	GA	TT	TTC	TAA	ATAATTCGGAAGGATTATCT	TAATCCTTCCGAA	13	TAGGTATTAACGAGA	15	stop	antisense	peg212711	-1.25488	-1.97586	-1.61537	-2.7229	-0.457738	-1.59032	yes
peg82230	id8600	ACTR6	4;5	2	CG	TA	CGA	TAA	ATAATTCGGAAGGATTATCT	TAATCCTTCCG	11	GTATTTCTAAGA	12	stop	antisense	peg201929	-1.64946	0.00994556	-0.81976	-1.21139	0.0908155	-0.560287	yes
peg82231	id10237	ACTR6	6;7	2	GA	TT	TTC	TAA	ATAATTCGGAAGGATTATCT	TAATCCTTCCGAA	13	GTATTAACGAGA	12	stop	antisense	peg212712	-2.33389	2.52939	0.0977512	-3.2072	-0.112176	-1.65969	yes
peg82232	id10237	ACTR6	6;7	2	GA	CT	TTC	TAG	ATAATTCGGAAGGATTATCT	TAATCCTTCCG	11	ATTAGCGAGA	10	stop	antisense	peg212713	-0.0451177	0.224177	0.0895295	0.197983	0.467875	0.332929	yes
peg82233	id10237	ACTR6	6;7	2	GA	CT	TTC	TAG	ATAATTCGGAAGGATTATCT	TAATCCTTCCGAA	13	ATTAGCGAGA	10	stop	antisense	peg212710	0.829664	1.22258	1.02612	0.570573	0.908017	0.739295	yes
peg82234	id10237	ACTR6	6;7	2	GA	CT	TTC	TAG	ATAATTCGGAAGGATTATCT	TAATCCTTCCGAA	13	GTATTAGCGAGA	12	stop	antisense	peg212712	1.50873	1.25787	1.3833	2.26848	4.48483	3.37666	yes
peg82235	id8600	ACTR6	4;5	2	CG	TA	CGA	TAA	ATAATTCGGAAGGATTATCT	TAATCCTTCCGAA	13	ATTTCTAAGA	10	stop	antisense	peg201928	2.42914	2.3222	2.37567	1.07408	2.73392	1.904	yes
peg82236	id10237	ACTR6	6;7	2	GA	TT	TTC	TAA	ATAATTCGGAAGGATTATCT	TAATCCTTCCG	11	TAGGTATTAACGAGA	15	stop	antisense	peg212714	-0.705154	-0.0149542	-0.360054	-1.99301	0.232411	-0.880298	yes
peg82237	id10237	ACTR6	6;7	2	GA	TT	TTC	TAA	ATAATTCGGAAGGATTATCT	TAATCCTTCCG	11	ATTAACGAGA	10	stop	antisense	peg212713	-1.44188	0.100781	-0.670549	-0.545869	2.66531	1.05972	yes
peg82238	id10237	ACTR6	6;7	2	GA	TT	TTC	TAA	ATAATTCGGAAGGATTATCT	TAATCCTTCCG	11	GTATTAACGAGA	12	stop	antisense	peg212715	-0.475595	-0.195647	-0.335621	0.309033	-1.17453	-0.432747	yes
peg82239	id8600	ACTR6	4;5	2	CG	TA	CGA	TAA	ATAATTCGGAAGGATTATCT	TAATCCTTCCGAA	13	TAGGTATTTCTAAGA	15	stop	antisense	peg201932	1.49111	1.01243	1.25177	6.22638	0.990656	3.60852	yes
peg82240	id8600	ACTR6	4;5	2	CG	TA	CGA	TAA	ATAATTCGGAAGGATTATCT	TAATCCTTCCGAA	13	GTATTTCTAAGA	12	stop	antisense	peg201930	1.20336	-0.958167	0.122598	-1.13173	0.089275	-0.521227	yes
peg82241	id10237	ACTR6	6;7	2	GA	CT	TTC	TAG	ATAATTCGGAAGGATTATCT	TAATCCTTCCG	11	TAGGTATTAGCGAGA	15	stop	antisense	peg212714	0.767513	0.840883	0.804198	0.847829	0.166634	0.507231	yes
peg82242	id8600	ACTR6	4;5	2	CG	TA	CGA	TAA	ATAATTCGGAAGGATTATCT	TAATCCTTCCG	11	TAGGTATTTCTAAGA	15	stop	antisense	peg201931	-1.46096	-1.3503	-1.40563	-0.521408	-1.35221	-0.936809	yes
peg82243	id10237	ACTR6	6;7	2	GA	CT	TTC	TAG	ATAATTCGGAAGGATTATCT	TAATCCTTCCG	11	GTATTAGCGAGA	12	stop	antisense	peg212715	0.509198	-0.38621	0.0614937	-1.01135	-0.848705	-0.930026	yes
peg82244	id8600	ACTR6	4;5	2	CG	TA	CGA	TAA	ATAATTCGGAAGGATTATCT	TAATCCTTCCG	11	ATTTCTAAGA	10	stop	antisense	peg201927	1.55412	-0.083781	0.735168	1.41523	1.32422	1.36973	yes
peg82245	id10237	ACTR6	6;7	2	GA	CT	TTC	TAG	ATAATTCGGAAGGATTATCT	TAATCCTTCCGAA	13	TAGGTATTAGCGAGA	15	stop	antisense	peg212711	1.06369	1.02555	1.04462	-0.392551	-1.91224	-1.15239	yes
peg82246	id10238	CSE1L	1;2	2	AT	TA	ATA	TAA	ATAATTCTGAGGAGTACATA	GTACTCCTCAG	11	CAAATCTCTCCTTTA	15	stop	sense	peg212716	-1.10593	-3.60231	-2.35412	0.970567	-2.17181	-0.600619	yes
peg82247	id10238	CSE1L	1;2	2	AT	TA	ATA	TAA	ATAATTCTGAGGAGTACATA	GTACTCCTCAG	11	ATCTCTCCTTTA	12	stop	sense	peg212717	1.34051	0.252421	0.796464	0.105228	2.98705	1.54614	yes
peg82248	id10238	CSE1L	1;2	2	AT	TA	ATA	TAA	ATAATTCTGAGGAGTACATA	GTACTCCTCAGAA	13	ATCTCTCCTTTA	12	stop	sense	peg212718	-0.03939	0.368274	0.164442	-2.45192	2.14854	-0.151691	yes
peg82249	id8761	CSE1L	7;8	2	AG	TA	AGA	TAA	ATAATTCTGAGGAGTACATA	GTACTCCTCAG	11	ATCTTACCTTAT	12	stop	sense	peg203030	0.290322	-1.18234	-0.44601	0.277604	3.31293	1.79527	yes
peg82250	id10238	CSE1L	1;2	2	AT	TA	ATA	TAA	ATAATTCTGAGGAGTACATA	GTACTCCTCAGAA	13	CTCTCCTTTA	10	stop	sense	peg212719	-0.825758	0.22763	-0.299064	-3.01133	-0.707556	-1.85944	yes
peg82251	id8761	CSE1L	7;8	2	AG	TA	AGA	TAA	ATAATTCTGAGGAGTACATA	GTACTCCTCAG	11	CTTACCTTAT	10	stop	sense	peg203028	1.52328	0.943778	1.23353	0.00857089	-1.77028	-0.880854	yes
peg82252	id10238	CSE1L	1;2	2	AT	TA	ATA	TAA	ATAATTCTGAGGAGTACATA	GTACTCCTCAG	11	CTCTCCTTTA	10	stop	sense	peg212720	1.45978	0.619142	1.03946	-1.1478	-1.28475	-1.21627	yes
peg82253	id10238	CSE1L	1;2	2	AT	TA	ATA	TAA	ATAATTCTGAGGAGTACATA	GTACTCCTCAGAA	13	CAAATCTCTCCTTTA	15	stop	sense	peg212721	2.84433	-1.1103	0.867018	-0.210493	-0.219512	-0.215002	yes
peg82254	id8761	CSE1L	7;8	2	AG	TA	AGA	TAA	ATAATTCTGAGGAGTACATA	GTACTCCTCAGAA	13	CTTACCTTAT	10	stop	sense	peg203029							no
peg82255	id8761	CSE1L	7;8	2	AG	TA	AGA	TAA	ATAATTCTGAGGAGTACATA	GTACTCCTCAGAA	13	ATCTTACCTTAT	12	stop	sense	peg203031							no
peg82256	id8761	CSE1L	7;8	2	AG	TA	AGA	TAA	ATAATTCTGAGGAGTACATA	GTACTCCTCAGAA	13	CAAATCTTACCTTAT	15	stop	sense	peg203033							no
peg82257	id8761	CSE1L	7;8	2	AG	TA	AGA	TAA	ATAATTCTGAGGAGTACATA	GTACTCCTCAG	11	CAAATCTTACCTTAT	15	stop	sense	peg203032	1.04916	2.22716	1.63816	0.651566	1.9838	1.31768	yes
peg82258	id3091	PCF11	7;8	2	TG	CT	TCA	TAG	ATAATTGGTGACCTAGACTT	TCTAGGTCACCAA	13	TCTCGATAGCCCAAG	15	stop	antisense	peg165884	-0.267243	1.02676	0.379761	-1.36265	0.71676	-0.322943	yes
peg82259	id3091	PCF11	7;8	2	TG	CT	TCA	TAG	ATAATTGGTGACCTAGACTT	TCTAGGTCACCAA	13	CGATAGCCCAAG	12	stop	antisense	peg165882	0.419905	0.0969619	0.258434	0.337958	-0.972177	-0.31711	yes
peg82260	id3091	PCF11	7;8	2	TG	CT	TCA	TAG	ATAATTGGTGACCTAGACTT	TCTAGGTCACC	11	CGATAGCCCAAG	12	stop	antisense	peg165881	-0.284782	-0.413343	-0.349062	0.301579	-1.24008	-0.469248	yes
peg82261	id3091	PCF11	7;8	2	TG	CT	TCA	TAG	ATAATTGGTGACCTAGACTT	TCTAGGTCACCAA	13	ATAGCCCAAG	10	stop	antisense	peg165880	-0.602832	2.91067	1.15392	-0.138774	-0.988549	-0.563661	yes
peg82262	id3091	PCF11	7;8	2	TG	CT	TCA	TAG	ATAATTGGTGACCTAGACTT	TCTAGGTCACC	11	ATAGCCCAAG	10	stop	antisense	peg165879	-0.414459	-1.90904	-1.16175	0.717018	-0.944395	-0.113688	yes
peg82263	id3091	PCF11	7;8	2	TG	CT	TCA	TAG	ATAATTGGTGACCTAGACTT	TCTAGGTCACC	11	TCTCGATAGCCCAAG	15	stop	antisense	peg165883	-5.37769	-2.09759	-3.73764	-3.64544	-2.96958	-3.30751	yes
peg82264	id1942	EIF5	1;3	2	CA	TG	CAA	TAG	ATACAACTGAGGAAGCTCAA	AGCTTCCTCAG	11	GACGCCTCTA	10	stop	sense	peg158171	-3.52009	-4.92796	-4.22402	-3.3425	-3.46654	-3.40452	yes
peg82265	id10239	EIF5	4;5	2	AG	TA	AGG	TAG	ATACAACTGAGGAAGCTCAA	AGCTTCCTCAG	11	TCGACGCTATTG	12	stop	sense	peg212722	-0.699773	-2.93653	-1.81815	-2.67562	-0.705704	-1.69066	yes
peg82266	id10239	EIF5	4;5	2	AG	TA	AGG	TAG	ATACAACTGAGGAAGCTCAA	AGCTTCCTCAGTT	13	GACGCTATTG	10	stop	sense	peg212723	-4.16826	-4.63553	-4.40189	-3.40473	-1.32413	-2.36443	yes
peg82267	id10239	EIF5	4;5	2	AG	TA	AGG	TAG	ATACAACTGAGGAAGCTCAA	AGCTTCCTCAGTT	13	CATTCGACGCTATTG	15	stop	sense	peg212724	-0.0608394	-1.03245	-0.546647	-1.1783	-3.51328	-2.34579	yes
peg82268	id10239	EIF5	4;5	2	AG	TA	AGG	TAG	ATACAACTGAGGAAGCTCAA	AGCTTCCTCAGTT	13	TCGACGCTATTG	12	stop	sense	peg212725	-3.37116	-5.69272	-4.53194	-2.0768	-3.94722	-3.01201	yes
peg82269	id10239	EIF5	4;5	2	AG	TA	AGG	TAG	ATACAACTGAGGAAGCTCAA	AGCTTCCTCAG	11	GACGCTATTG	10	stop	sense	peg212726	-3.48099	-1.56418	-2.52258	-3.38979	-3.67782	-3.53381	yes
peg82270	id1942	EIF5	1;3	2	CA	TG	CAA	TAG	ATACAACTGAGGAAGCTCAA	AGCTTCCTCAGTT	13	CATTCGACGCCTCTA	15	stop	sense	peg158176	-4.61752	-3.78576	-4.20164	-2.76212	-3.75168	-3.2569	yes
peg82271	id10239	EIF5	4;5	2	AG	TA	AGG	TAG	ATACAACTGAGGAAGCTCAA	AGCTTCCTCAG	11	CATTCGACGCTATTG	15	stop	sense	peg212727	-0.955233	-1.19734	-1.07629	-0.898265	-3.4057	-2.15198	yes
peg82272	id1942	EIF5	1;3	2	CA	TG	CAA	TAG	ATACAACTGAGGAAGCTCAA	AGCTTCCTCAGTT	13	TCGACGCCTCTA	12	stop	sense	peg158174	-5.93397	-5.81456	-5.87426	-6.9536	-6.00729	-6.48044	yes
peg82273	id1942	EIF5	1;3	2	CA	TG	CAA	TAG	ATACAACTGAGGAAGCTCAA	AGCTTCCTCAG	11	TCGACGCCTCTA	12	stop	sense	peg158173	-3.96482	-2.68893	-3.32687	-2.35425	-0.198293	-1.27627	yes
peg82274	id1942	EIF5	1;3	2	CA	TG	CAA	TAG	ATACAACTGAGGAAGCTCAA	AGCTTCCTCAGTT	13	GACGCCTCTA	10	stop	sense	peg158172	-4.51045	-3.61617	-4.06331	-2.10048	-3.0764	-2.58844	yes
peg82275	id1942	EIF5	1;3	2	CA	TG	CAA	TAG	ATACAACTGAGGAAGCTCAA	AGCTTCCTCAG	11	CATTCGACGCCTCTA	15	stop	sense	peg158175	-3.05786	-3.10148	-3.07967	-2.7024	-3.60309	-3.15275	yes
peg82276	id7916	RBM48	5;6	2	GG	TA	GGA	TAA	ATACAAGGAGTTCCTGCTGT	GCAGGAACTCCTT	13	ATGACTTACACA	12	stop	sense	peg197173	-6.20258	-6.03397	-6.11828	-4.25784	-4.50129	-4.37956	yes
peg82277	id7916	RBM48	5;6	2	GG	TA	GGA	TAA	ATACAAGGAGTTCCTGCTGT	GCAGGAACTCCTT	13	GACTTACACA	10	stop	sense	peg197171	5.54549	0.309428	2.92746	1.74973	0.353925	1.05183	no
peg82278	id7916	RBM48	5;6	2	GG	TA	GGA	TAA	ATACAAGGAGTTCCTGCTGT	GCAGGAACTCC	11	GACTTACACA	10	stop	sense	peg197170	-0.0144133	0.140748	0.0631672	-1.62821	-0.575233	-1.10172	yes
peg82279	id7916	RBM48	5;6	2	GG	TA	GGA	TAA	ATACAAGGAGTTCCTGCTGT	GCAGGAACTCC	11	ATGACTTACACA	12	stop	sense	peg197172	-3.06808	-1.93243	-2.50026	-0.00475798	-3.15715	-1.58095	yes
peg82280	id7916	RBM48	5;6	2	GG	TA	GGA	TAA	ATACAAGGAGTTCCTGCTGT	GCAGGAACTCC	11	TTCATGACTTACACA	15	stop	sense	peg197174	-3.55186	-5.29861	-4.42523	-1.96463	-4.26955	-3.11709	yes
peg82281	id7916	RBM48	5;6	2	GG	TA	GGA	TAA	ATACAAGGAGTTCCTGCTGT	GCAGGAACTCCTT	13	TTCATGACTTACACA	15	stop	sense	peg197175	-0.0318244	-1.74112	-0.886471	-1.6636	-5.94568	-3.80464	yes
peg82282	id9398	MRPL9	10;11	2	CG	TA	CGA	TAA	ATACAGCCAGTCCCTGAGGA	TCAGGGACTGG	11	TTAACTCCTTCC	12	stop	antisense	peg207419	0.376089	-0.520005	-0.0719582	1.65429	-0.931635	0.36133	yes
peg82283	id9398	MRPL9	10;11	2	CG	TA	CGA	TAA	ATACAGCCAGTCCCTGAGGA	TCAGGGACTGGCT	13	TTAACTCCTTCC	12	stop	antisense	peg207420	0.679072	0.0845114	0.381792	0.0160661	1.01125	0.513657	yes
peg82284	id9398	MRPL9	10;11	2	CG	TA	CGA	TAA	ATACAGCCAGTCCCTGAGGA	TCAGGGACTGGCT	13	GAATTAACTCCTTCC	15	stop	antisense	peg207422	-0.343542	1.04141	0.348933	-0.924526	-0.126438	-0.525482	yes
peg82285	id9398	MRPL9	10;11	2	CG	TA	CGA	TAA	ATACAGCCAGTCCCTGAGGA	TCAGGGACTGG	11	GAATTAACTCCTTCC	15	stop	antisense	peg207421	1.3436	-2.1571	-0.406746	0.852434	-0.622377	0.115029	yes
peg82286	id10240	TBCB	5;6	2	GG	TT	TCC	TAA	ATACAGCTCCAGTTCCATGC	TGGAACTGGAGCT	13	GCTTAATGCA	10	stop	antisense	peg212728	-0.4015	-0.0700202	-0.23576	0.997069	0.432614	0.714841	yes
peg82287	id10240	TBCB	5;6	2	GG	CT	TCC	TAG	ATACAGCTCCAGTTCCATGC	TGGAACTGGAG	11	CTGCTTAGTGCA	12	stop	antisense	peg212729	-1.90894	-2.43683	-2.17289	-4.43372	-0.931278	-2.6825	yes
peg82288	id10240	TBCB	5;6	2	GG	TT	TCC	TAA	ATACAGCTCCAGTTCCATGC	TGGAACTGGAG	11	CTGCTTAATGCA	12	stop	antisense	peg212729	-1.29167	-0.35809	-0.824879	-2.43407	-4.63616	-3.53511	yes
peg82289	id8294	TBCB	2;3	2	GC	CT	TGC	TAG	ATACAGCTCCAGTTCCATGC	TGGAACTGGAG	11	GCCCTGCTTCCTAGA	15	stop	antisense	peg199811	0.8012	-1.38241	-0.290604	-2.68911	-1.36515	-2.02713	yes
peg82290	id10240	TBCB	5;6	2	GG	TT	TCC	TAA	ATACAGCTCCAGTTCCATGC	TGGAACTGGAGCT	13	CTGCTTAATGCA	12	stop	antisense	peg212730	-1.71563	-0.7401	-1.22787	-5.40772	-1.67128	-3.5395	yes
peg82291	id8294	TBCB	2;3	2	GC	CT	TGC	TAG	ATACAGCTCCAGTTCCATGC	TGGAACTGGAGCT	13	CTGCTTCCTAGA	12	stop	antisense	peg199810	-1.04314	-0.843401	-0.943273	-0.419454	-3.78475	-2.1021	yes
peg82292	id10240	TBCB	5;6	2	GG	TT	TCC	TAA	ATACAGCTCCAGTTCCATGC	TGGAACTGGAG	11	GCCCTGCTTAATGCA	15	stop	antisense	peg212731	-3.41894	-1.19269	-2.30581	-7.10852	-3.9922	-5.55036	yes
peg82293	id10240	TBCB	5;6	2	GG	TT	TCC	TAA	ATACAGCTCCAGTTCCATGC	TGGAACTGGAGCT	13	GCCCTGCTTAATGCA	15	stop	antisense	peg212732	-3.20815	-3.38979	-3.29897	-4.52759	-4.72877	-4.62818	yes
peg82294	id8294	TBCB	2;3	2	GC	CT	TGC	TAG	ATACAGCTCCAGTTCCATGC	TGGAACTGGAG	11	GCTTCCTAGA	10	stop	antisense	peg199807	0.931396	-1.23202	-0.150311	0.328978	-2.12036	-0.895691	yes
peg82295	id8294	TBCB	2;3	2	GC	CT	TGC	TAG	ATACAGCTCCAGTTCCATGC	TGGAACTGGAGCT	13	GCTTCCTAGA	10	stop	antisense	peg199808	-0.485759	0.742893	0.128567	-3.07973	-0.414443	-1.74709	yes
peg82296	id8294	TBCB	2;3	2	GC	CT	TGC	TAG	ATACAGCTCCAGTTCCATGC	TGGAACTGGAGCT	13	GCCCTGCTTCCTAGA	15	stop	antisense	peg199812	0.22886	0.393699	0.311279	-0.0317958	-2.0795	-1.05565	yes
peg82297	id10240	TBCB	5;6	2	GG	CT	TCC	TAG	ATACAGCTCCAGTTCCATGC	TGGAACTGGAG	11	GCCCTGCTTAGTGCA	15	stop	antisense	peg212731	-4.56071	-4.34766	-4.45419	-4.29979	-3.89052	-4.09515	yes
peg82298	id10240	TBCB	5;6	2	GG	CT	TCC	TAG	ATACAGCTCCAGTTCCATGC	TGGAACTGGAG	11	GCTTAGTGCA	10	stop	antisense	peg212733	-0.658856	-0.0129126	-0.335884	-0.981919	-0.0981131	-0.540016	yes
peg82299	id10240	TBCB	5;6	2	GG	CT	TCC	TAG	ATACAGCTCCAGTTCCATGC	TGGAACTGGAGCT	13	GCCCTGCTTAGTGCA	15	stop	antisense	peg212732	-2.13859	-2.67028	-2.40443	-5.27417	-3.24481	-4.25949	yes
peg82300	id10240	TBCB	5;6	2	GG	CT	TCC	TAG	ATACAGCTCCAGTTCCATGC	TGGAACTGGAGCT	13	GCTTAGTGCA	10	stop	antisense	peg212728	-0.875174	0.133162	-0.371006	-1.3907	-0.63265	-1.01168	yes
peg82301	id8294	TBCB	2;3	2	GC	CT	TGC	TAG	ATACAGCTCCAGTTCCATGC	TGGAACTGGAG	11	CTGCTTCCTAGA	12	stop	antisense	peg199809	0.536609	-0.466296	0.0351567	-2.28041	-2.79363	-2.53702	yes
peg82302	id10240	TBCB	5;6	2	GG	TT	TCC	TAA	ATACAGCTCCAGTTCCATGC	TGGAACTGGAG	11	GCTTAATGCA	10	stop	antisense	peg212733	-0.767694	-0.497595	-0.632644	-1.24704	-1.01209	-1.12956	yes
peg82303	id10240	TBCB	5;6	2	GG	CT	TCC	TAG	ATACAGCTCCAGTTCCATGC	TGGAACTGGAGCT	13	CTGCTTAGTGCA	12	stop	antisense	peg212730	-1.10831	-0.322368	-0.71534	-2.66013	-2.73602	-2.69807	yes
peg82304	id1876	ABCB7	9;10	2	TA	CT	TTA	TAG	ATACAGTTCCCAGAAAGTTC	CTTTCTGGGAACT	13	ATAGCCCCTGAA	12	stop	antisense	peg157736	0.242169	-0.196961	0.0226038	0.070339	0.210882	0.140611	yes
peg82305	id1876	ABCB7	9;10	2	TA	CT	TTA	TAG	ATACAGTTCCCAGAAAGTTC	CTTTCTGGGAA	11	TTCATAGCCCCTGAA	15	stop	antisense	peg157737	-1.40082	-1.51311	-1.45697	-2.74671	-2.06748	-2.40709	yes
peg82306	id1876	ABCB7	9;10	2	TA	CT	TTA	TAG	ATACAGTTCCCAGAAAGTTC	CTTTCTGGGAA	11	ATAGCCCCTGAA	12	stop	antisense	peg157735	-0.144985	-0.352325	-0.248655	-0.697902	-0.200387	-0.449145	yes
peg82307	id1876	ABCB7	9;10	2	TA	CT	TTA	TAG	ATACAGTTCCCAGAAAGTTC	CTTTCTGGGAACT	13	TTCATAGCCCCTGAA	15	stop	antisense	peg157738	-0.422129	-0.872678	-0.647403	-0.821487	-0.309102	-0.565295	yes
peg82308	id10241	NUP205	4;5	2	AG	TA	AGG	TAG	ATACATCTGGTCCTACTATG	AGTAGGACCAG	11	TCTCAAGTACTACAT	15	stop	sense	peg212734	-2.327	-2.60623	-2.46661	-1.46485	-1.63503	-1.54994	yes
peg82309	id10241	NUP205	4;5	2	AG	TA	AGG	TAG	ATACATCTGGTCCTACTATG	AGTAGGACCAG	11	AGTACTACAT	10	stop	sense	peg212735	0.0131274	-1.36678	-0.676825	-0.949764	-1.2628	-1.10628	yes
peg82310	id10241	NUP205	4;5	2	AG	TA	AGG	TAG	ATACATCTGGTCCTACTATG	AGTAGGACCAGAT	13	AGTACTACAT	10	stop	sense	peg212736	0.514496	-1.97911	-0.732307	-2.86596	-1.84682	-2.35639	yes
peg82311	id10241	NUP205	4;5	2	AG	TA	AGG	TAG	ATACATCTGGTCCTACTATG	AGTAGGACCAGAT	13	TCTCAAGTACTACAT	15	stop	sense	peg212737	-1.18518	0.32068	-0.432252	-0.023613	-2.51734	-1.27048	yes
peg82312	id10241	NUP205	4;5	2	AG	TA	AGG	TAG	ATACATCTGGTCCTACTATG	AGTAGGACCAG	11	CAAGTACTACAT	12	stop	sense	peg212738	-3.46673	-0.285942	-1.87634	-4.03189	-1.91435	-2.97312	yes
peg82313	id10241	NUP205	4;5	2	AG	TA	AGG	TAG	ATACATCTGGTCCTACTATG	AGTAGGACCAGAT	13	CAAGTACTACAT	12	stop	sense	peg212739	-0.323107	0.0697706	-0.126668	-1.95728	-2.86934	-2.41331	yes
peg82314	id6999	MTHFD1	7;9	2	AG	TA	AAG	TAA	ATACCAATGATAGATTCCTG	GAATCTATCAT	11	TTTACCTCAG	10	stop	sense	peg191120	2.4268	1.67631	2.05155	2.15862	1.2923	1.72546	yes
peg82315	id6999	MTHFD1	7;9	2	AG	TA	AAG	TAA	ATACCAATGATAGATTCCTG	GAATCTATCAT	11	CGTGATTTACCTCAG	15	stop	sense	peg191124	-0.526364	1.12742	0.300527	-1.45495	-0.560183	-1.00757	yes
peg82316	id6999	MTHFD1	7;9	2	AG	TA	AAG	TAA	ATACCAATGATAGATTCCTG	GAATCTATCAT	11	GATTTACCTCAG	12	stop	sense	peg191122	-0.383965	0.35347	-0.0152474	2.89748	-0.537871	1.17981	yes
peg82317	id6999	MTHFD1	7;9	2	AG	TA	AAG	TAA	ATACCAATGATAGATTCCTG	GAATCTATCATTG	13	CGTGATTTACCTCAG	15	stop	sense	peg191125	-0.928384	-1.8391	-1.38374	-1.21263	-1.55345	-1.38304	yes
peg82318	id6999	MTHFD1	7;9	2	AG	TA	AAG	TAA	ATACCAATGATAGATTCCTG	GAATCTATCATTG	13	GATTTACCTCAG	12	stop	sense	peg191123	-0.903766	0.61767	-0.143048	-0.402708	-0.512235	-0.457471	yes
peg82319	id6999	MTHFD1	7;9	2	AG	TA	AAG	TAA	ATACCAATGATAGATTCCTG	GAATCTATCATTG	13	TTTACCTCAG	10	stop	sense	peg191121	-0.933505	-1.04531	-0.989406	-0.0710579	-1.27944	-0.675248	yes
peg82320	id10242	CSNK1A1	5;6	2	GG	TA	CCA	TAA	ATACCCATTAGGAAGTTATC	AACTTCCTAAT	11	ATTAAATAAGAT	12	stop	antisense	peg212740							no
peg82321	id10243	CSNK1A1	1;3	2	AC	TA	GAT	TAA	ATACCCATTAGGAAGTTATC	AACTTCCTAATGG	13	TAAACCATAA	10	stop	antisense	peg212741							no
peg82322	id1607	CSNK1A1	7;9	2	TT	CA	AAA	TAG	ATACCCATTAGGAAGTTATC	AACTTCCTAAT	11	TTAGCCAGAT	10	stop	antisense	peg155949	-0.509111	1.17802	0.334455	0.583499	2.61305	1.59828	yes
peg82323	id10243	CSNK1A1	1;3	2	AC	TA	GAT	TAA	ATACCCATTAGGAAGTTATC	AACTTCCTAAT	11	ATTAAACCATAA	12	stop	antisense	peg212742	-5.08322	-0.94558	-3.0144	0.200372	-1.01797	-0.408799	yes
peg82324	id10243	CSNK1A1	1;3	2	AC	CA	GAT	TAG	ATACCCATTAGGAAGTTATC	AACTTCCTAAT	11	ATTAAACCATAG	12	stop	antisense	peg212742	-2.5432	-2.33065	-2.43693	-4.08372	-0.0991323	-2.09143	yes
peg82325	id1607	CSNK1A1	7;9	2	TT	CA	AAA	TAG	ATACCCATTAGGAAGTTATC	AACTTCCTAATGG	13	ATTTAGCCAGAT	12	stop	antisense	peg155952	2.41336	1.40914	1.91125	3.42657	0.450424	1.9385	yes
peg82326	id10243	CSNK1A1	1;3	2	AC	CA	GAT	TAG	ATACCCATTAGGAAGTTATC	AACTTCCTAAT	11	TAAACCATAG	10	stop	antisense	peg212743	-2.05448	-0.38114	-1.21781	0.022256	1.39917	0.710713	yes
peg82327	id10243	CSNK1A1	1;3	2	AC	CA	GAT	TAG	ATACCCATTAGGAAGTTATC	AACTTCCTAATGG	13	TAAACCATAG	10	stop	antisense	peg212741	0.940659	0.548627	0.744643	0.37852	-0.169564	0.104478	yes
peg82328	id1607	CSNK1A1	7;9	2	TT	CA	AAA	TAG	ATACCCATTAGGAAGTTATC	AACTTCCTAAT	11	GACATTTAGCCAGAT	15	stop	antisense	peg155953	-1.22995	-1.39304	-1.31149	-3.30126	0.201297	-1.54998	yes
peg82329	id10243	CSNK1A1	1;3	2	AC	TA	GAT	TAA	ATACCCATTAGGAAGTTATC	AACTTCCTAAT	11	GACATTAAACCATAA	15	stop	antisense	peg212744	3.42904	-1.03502	1.19701	0.956054	-1.03857	-0.0412588	yes
peg82330	id1607	CSNK1A1	7;9	2	TT	CA	AAA	TAG	ATACCCATTAGGAAGTTATC	AACTTCCTAATGG	13	TTAGCCAGAT	10	stop	antisense	peg155950	1.93631	0.0617791	0.999045	1.09515	-0.225245	0.434955	yes
peg82331	id10243	CSNK1A1	1;3	2	AC	TA	GAT	TAA	ATACCCATTAGGAAGTTATC	AACTTCCTAATGG	13	ATTAAACCATAA	12	stop	antisense	peg212745	-0.104608	-2.33696	-1.22078	-1.86679	-2.20149	-2.03414	yes
peg82332	id10242	CSNK1A1	5;6	2	GG	TA	CCA	TAA	ATACCCATTAGGAAGTTATC	AACTTCCTAATGG	13	GACATTAAATAAGAT	15	stop	antisense	peg212746							no
peg82333	id10243	CSNK1A1	1;3	2	AC	CA	GAT	TAG	ATACCCATTAGGAAGTTATC	AACTTCCTAAT	11	GACATTAAACCATAG	15	stop	antisense	peg212744	-0.335708	-0.304289	-0.319999	-2.54549	0.651575	-0.946959	yes
peg82334	id10243	CSNK1A1	1;3	2	AC	TA	GAT	TAA	ATACCCATTAGGAAGTTATC	AACTTCCTAAT	11	TAAACCATAA	10	stop	antisense	peg212743							no
peg82335	id10242	CSNK1A1	5;6	2	GG	TA	CCA	TAA	ATACCCATTAGGAAGTTATC	AACTTCCTAAT	11	GACATTAAATAAGAT	15	stop	antisense	peg212747	-0.618916	-1.3121	-0.96551	-5.59781	-3.36608	-4.48194	yes
peg82336	id10242	CSNK1A1	5;6	2	GG	TA	CCA	TAA	ATACCCATTAGGAAGTTATC	AACTTCCTAAT	11	TAAATAAGAT	10	stop	antisense	peg212748							no
peg82337	id10243	CSNK1A1	1;3	2	AC	TA	GAT	TAA	ATACCCATTAGGAAGTTATC	AACTTCCTAATGG	13	GACATTAAACCATAA	15	stop	antisense	peg212749	0.284817	0.169186	0.227002	-4.09044	-3.66926	-3.87985	yes
peg82338	id10243	CSNK1A1	1;3	2	AC	CA	GAT	TAG	ATACCCATTAGGAAGTTATC	AACTTCCTAATGG	13	ATTAAACCATAG	12	stop	antisense	peg212745	-1.69117	0.072978	-0.809097	-1.1703	-1.13377	-1.15203	yes
peg82339	id10242	CSNK1A1	5;6	2	GG	TA	CCA	TAA	ATACCCATTAGGAAGTTATC	AACTTCCTAATGG	13	ATTAAATAAGAT	12	stop	antisense	peg212750							no
peg82340	id1607	CSNK1A1	7;9	2	TT	CA	AAA	TAG	ATACCCATTAGGAAGTTATC	AACTTCCTAATGG	13	GACATTTAGCCAGAT	15	stop	antisense	peg155954	-1.58613	-0.0893137	-0.837721	-2.89853	-1.92563	-2.41208	yes
peg82341	id1607	CSNK1A1	7;9	2	TT	CA	AAA	TAG	ATACCCATTAGGAAGTTATC	AACTTCCTAAT	11	ATTTAGCCAGAT	12	stop	antisense	peg155951	-2.04969	-1.43913	-1.74441	-2.0617	-1.038	-1.54985	yes
peg82342	id10242	CSNK1A1	5;6	2	GG	TA	CCA	TAA	ATACCCATTAGGAAGTTATC	AACTTCCTAATGG	13	TAAATAAGAT	10	stop	antisense	peg212751	-3.0204	2.44721	-0.286591	-2.43159	-0.0446441	-1.23812	yes
peg82343	id10243	CSNK1A1	1;3	2	AC	CA	GAT	TAG	ATACCCATTAGGAAGTTATC	AACTTCCTAATGG	13	GACATTAAACCATAG	15	stop	antisense	peg212749	0.0276328	-2.28239	-1.12738	0.839798	-1.8229	-0.491553	yes
peg82344	id6224	ARCN1	4;5	2	TG	AA	TTG	TAA	ATACCGGGAGAATGTTAACT	TAACATTCTCC	11	TGTGCTTAGT	10	stop	sense	peg186189	-1.9538	-0.954243	-1.45402	-4.18052	-0.947091	-2.5638	yes
peg82345	id6224	ARCN1	4;5	2	TG	AA	TTG	TAA	ATACCGGGAGAATGTTAACT	TAACATTCTCCCG	13	TGTGCTTAGT	10	stop	sense	peg186190	-1.16667	-1.51396	-1.34031	-1.39862	-0.6939	-1.04626	yes
peg82346	id10244	ARCN1	6;7	2	GC	TA	GCA	TAA	ATACCGGGAGAATGTTAACT	TAACATTCTCCCG	13	TGTTACAAGT	10	stop	sense	peg212752	-0.0745551	-0.631433	-0.352994	-0.921279	-1.55099	-1.23613	yes
peg82347	id6224	ARCN1	4;5	2	TG	AA	TTG	TAA	ATACCGGGAGAATGTTAACT	TAACATTCTCCCG	13	TGATCTGTGCTTAGT	15	stop	sense	peg186194	-0.790324	-1.32921	-1.05977	-2.00897	-0.583026	-1.296	yes
peg82348	id6224	ARCN1	4;5	2	TG	AA	TTG	TAA	ATACCGGGAGAATGTTAACT	TAACATTCTCC	11	TCTGTGCTTAGT	12	stop	sense	peg186191	-2.97662	-2.43387	-2.70525	-4.04926	-3.22183	-3.63554	yes
peg82349	id10244	ARCN1	6;7	2	GC	TA	GCA	TAA	ATACCGGGAGAATGTTAACT	TAACATTCTCC	11	TGTTACAAGT	10	stop	sense	peg212753	0.23526	-0.470872	-0.117806	1.03986	-1.43727	-0.198705	yes
peg82350	id10244	ARCN1	6;7	2	GC	TA	GCA	TAA	ATACCGGGAGAATGTTAACT	TAACATTCTCC	11	TGATCTGTTACAAGT	15	stop	sense	peg212754	-5.02713	-2.59469	-3.81091	-4.49644	-2.31621	-3.40632	yes
peg82351	id10244	ARCN1	6;7	2	GC	TA	GCA	TAA	ATACCGGGAGAATGTTAACT	TAACATTCTCCCG	13	TGATCTGTTACAAGT	15	stop	sense	peg212755	-2.13263	-1.76598	-1.9493	-3.68319	0.0511169	-1.81604	yes
peg82352	id6224	ARCN1	4;5	2	TG	AA	TTG	TAA	ATACCGGGAGAATGTTAACT	TAACATTCTCC	11	TGATCTGTGCTTAGT	15	stop	sense	peg186193	-1.25327	-2.35562	-1.80444	-2.16491	-1.57976	-1.87234	yes
peg82353	id10244	ARCN1	6;7	2	GC	TA	GCA	TAA	ATACCGGGAGAATGTTAACT	TAACATTCTCC	11	TCTGTTACAAGT	12	stop	sense	peg212756	-1.51816	-1.96625	-1.7422	-3.11672	-2.92565	-3.02119	yes
peg82354	id6224	ARCN1	4;5	2	TG	AA	TTG	TAA	ATACCGGGAGAATGTTAACT	TAACATTCTCCCG	13	TCTGTGCTTAGT	12	stop	sense	peg186192	-1.16357	-1.52729	-1.34543	-0.445512	-1.84985	-1.14768	yes
peg82355	id10244	ARCN1	6;7	2	GC	TA	GCA	TAA	ATACCGGGAGAATGTTAACT	TAACATTCTCCCG	13	TCTGTTACAAGT	12	stop	sense	peg212757	-1.21613	-3.29457	-2.25535	-2.3468	-2.76674	-2.55677	yes
peg82356	id10245	TUBG1	6;8	2	GC	TG	GAC	TAG	ATACTCAGTGTTTCCCAACC	TGGGAAACACTGA	13	TCATCTCCTACTGGT	15	stop	sense	peg212758	-2.8057	-2.96995	-2.88782	-1.56438	-2.77908	-2.17173	yes
peg82357	id10245	TUBG1	6;8	2	GC	TG	GAC	TAG	ATACTCAGTGTTTCCCAACC	TGGGAAACACT	11	TCCTACTGGT	10	stop	sense	peg212759	-0.406097	1.02303	0.308469	-0.124048	-0.0546749	-0.0893613	yes
peg82358	id10245	TUBG1	6;8	2	GC	TG	GAC	TAG	ATACTCAGTGTTTCCCAACC	TGGGAAACACT	11	TCTCCTACTGGT	12	stop	sense	peg212760	-1.77743	-2.06112	-1.91928	0.226587	-0.108612	0.0589876	yes
peg82359	id10245	TUBG1	6;8	2	GC	TG	GAC	TAG	ATACTCAGTGTTTCCCAACC	TGGGAAACACTGA	13	TCCTACTGGT	10	stop	sense	peg212761	0.0716164	0.852127	0.461872	-0.492615	1.32909	0.418237	yes
peg82360	id10245	TUBG1	6;8	2	GC	TA	GAC	TAA	ATACTCAGTGTTTCCCAACC	TGGGAAACACTGA	13	TCATCTCTTACTGGT	15	stop	sense	peg212758	-3.05147	-3.4469	-3.24919	-4.0724	-3.34132	-3.70686	yes
peg82361	id10245	TUBG1	6;8	2	GC	TA	GAC	TAA	ATACTCAGTGTTTCCCAACC	TGGGAAACACT	11	TCATCTCTTACTGGT	15	stop	sense	peg212762	-3.52279	-2.29304	-2.90792	-3.83619	-1.92207	-2.87913	yes
peg82362	id10245	TUBG1	6;8	2	GC	TG	GAC	TAG	ATACTCAGTGTTTCCCAACC	TGGGAAACACTGA	13	TCTCCTACTGGT	12	stop	sense	peg212763	-1.2818	-0.982075	-1.13194	-0.581861	-3.78917	-2.18552	yes
peg82363	id10245	TUBG1	6;8	2	GC	TA	GAC	TAA	ATACTCAGTGTTTCCCAACC	TGGGAAACACTGA	13	TCTTACTGGT	10	stop	sense	peg212761	-3.77988	0.357017	-1.71143	-1.43374	1.67071	0.118481	yes
peg82364	id10245	TUBG1	6;8	2	GC	TA	GAC	TAA	ATACTCAGTGTTTCCCAACC	TGGGAAACACT	11	TCTCTTACTGGT	12	stop	sense	peg212760	-1.22099	-1.97853	-1.59976	-1.64651	-2.49797	-2.07224	yes
peg82365	id10245	TUBG1	6;8	2	GC	TG	GAC	TAG	ATACTCAGTGTTTCCCAACC	TGGGAAACACT	11	TCATCTCCTACTGGT	15	stop	sense	peg212762	-3.99229	-3.16538	-3.57883	-3.86197	-5.29642	-4.57919	yes
peg82366	id10245	TUBG1	6;8	2	GC	TA	GAC	TAA	ATACTCAGTGTTTCCCAACC	TGGGAAACACT	11	TCTTACTGGT	10	stop	sense	peg212759	0.360526	-0.274178	0.0431741	1.74528	0.387064	1.06617	yes
peg82367	id10245	TUBG1	6;8	2	GC	TA	GAC	TAA	ATACTCAGTGTTTCCCAACC	TGGGAAACACTGA	13	TCTCTTACTGGT	12	stop	sense	peg212763	1.95358	1.45725	1.70542	0.00737725	-1.13132	-0.56197	yes
peg82368	id10246	ZNHIT6	8;9	2	AG	TA	AGG	TAG	ATAGACTGGCCAGGTACAGA	GTACCTGGCCAGT	13	CTAGCCTTCT	10	stop	sense	peg212764	1.23644	-0.53979	0.348324	1.58882	-0.466511	0.561153	yes
peg82369	id10246	ZNHIT6	8;9	2	AG	TA	AGG	TAG	ATAGACTGGCCAGGTACAGA	GTACCTGGCCA	11	CTAGCCTTCT	10	stop	sense	peg212765	1.95138	-0.077291	0.937047	2.55104	-0.707187	0.921926	yes
peg82370	id10246	ZNHIT6	8;9	2	AG	TA	AGG	TAG	ATAGACTGGCCAGGTACAGA	GTACCTGGCCAGT	13	AACTAGCCTTCT	12	stop	sense	peg212766	-0.084043	-0.520734	-0.302389	0.573178	0.442699	0.507938	yes
peg82371	id10246	ZNHIT6	8;9	2	AG	TA	AGG	TAG	ATAGACTGGCCAGGTACAGA	GTACCTGGCCA	11	AACTAGCCTTCT	12	stop	sense	peg212767	0.129746	0.754087	0.441916	0.468964	-0.452288	0.00833788	yes
peg82372	id10246	ZNHIT6	8;9	2	AG	TA	AGG	TAG	ATAGACTGGCCAGGTACAGA	GTACCTGGCCAGT	13	GCCAACTAGCCTTCT	15	stop	sense	peg212768	-0.544715	-0.578003	-0.561359	-2.86612	-2.51988	-2.693	yes
peg82373	id10246	ZNHIT6	8;9	2	AG	TA	AGG	TAG	ATAGACTGGCCAGGTACAGA	GTACCTGGCCA	11	GCCAACTAGCCTTCT	15	stop	sense	peg212769	-1.26106	-1.55486	-1.40796	-0.601485	-2.13577	-1.36863	yes
peg82374	id4325	SRCAP	2;4	2	CT	TA	AAG	TAA	ATAGAGACAGCGTTGACGCT	GTCAACGCTGTCT	13	GCAGGCTCTCCTAAC	15	stop	antisense	peg173844	-5.1336	-2.82168	-3.97764	-4.37721	-4.26402	-4.32061	yes
peg82375	id10247	SRCAP	5;6	2	GG	TT	TCC	TAA	ATAGAGACAGCGTTGACGCT	GTCAACGCTGT	11	GCAGGCTCTAAAAGC	15	stop	antisense	peg212770	-4.57711	-4.6584	-4.61776	-3.05618	-5.97789	-4.51703	yes
peg82376	id10247	SRCAP	5;6	2	GG	TT	TCC	TAA	ATAGAGACAGCGTTGACGCT	GTCAACGCTGT	11	CTCTAAAAGC	10	stop	antisense	peg212771	2.04588	0.116709	1.08129	-3.71089	-1.61485	-2.66287	yes
peg82377	id10247	SRCAP	5;6	2	GG	TT	TCC	TAA	ATAGAGACAGCGTTGACGCT	GTCAACGCTGTCT	13	GCAGGCTCTAAAAGC	15	stop	antisense	peg212772							no
peg82378	id4325	SRCAP	2;4	2	CT	TA	AAG	TAA	ATAGAGACAGCGTTGACGCT	GTCAACGCTGTCT	13	CTCTCCTAAC	10	stop	antisense	peg173840	-0.357628	-0.00279277	-0.18021	0.466651	0.616063	0.541357	yes
peg82379	id4325	SRCAP	2;4	2	CT	TA	AAG	TAA	ATAGAGACAGCGTTGACGCT	GTCAACGCTGTCT	13	GGCTCTCCTAAC	12	stop	antisense	peg173842	-0.806184	0.611145	-0.0975197	-2.39414	-4.10887	-3.25151	yes
peg82380	id4325	SRCAP	2;4	2	CT	TA	AAG	TAA	ATAGAGACAGCGTTGACGCT	GTCAACGCTGT	11	CTCTCCTAAC	10	stop	antisense	peg173839	-2.20038	0.0838563	-1.05826	-4.37106	-1.9948	-3.18293	yes
peg82381	id10247	SRCAP	5;6	2	GG	TT	TCC	TAA	ATAGAGACAGCGTTGACGCT	GTCAACGCTGTCT	13	GGCTCTAAAAGC	12	stop	antisense	peg212773							no
peg82382	id10247	SRCAP	5;6	2	GG	TT	TCC	TAA	ATAGAGACAGCGTTGACGCT	GTCAACGCTGT	11	GGCTCTAAAAGC	12	stop	antisense	peg212774							no
peg82383	id4325	SRCAP	2;4	2	CT	TA	AAG	TAA	ATAGAGACAGCGTTGACGCT	GTCAACGCTGT	11	GGCTCTCCTAAC	12	stop	antisense	peg173841	0.658517	-0.942708	-0.142095	-2.42517	-3.30915	-2.86716	yes
peg82384	id10247	SRCAP	5;6	2	GG	TT	TCC	TAA	ATAGAGACAGCGTTGACGCT	GTCAACGCTGTCT	13	CTCTAAAAGC	10	stop	antisense	peg212775							no
peg82385	id4325	SRCAP	2;4	2	CT	TA	AAG	TAA	ATAGAGACAGCGTTGACGCT	GTCAACGCTGT	11	GCAGGCTCTCCTAAC	15	stop	antisense	peg173843	-0.750139	-3.23397	-1.99205	-3.95462	-6.72516	-5.33989	yes
peg82386	id3272	POLR3F	2;4	2	AA	TG	AAA	TAG	ATAGAGGATGCAGGAAATAA	TTTCCTGCATC	11	TGCTTACCCTAA	12	stop	sense	peg167097	-0.333353	-0.755422	-0.544387	0.0221658	-0.350998	-0.164416	yes
peg82387	id3272	POLR3F	2;4	2	AA	TG	AAA	TAG	ATAGAGGATGCAGGAAATAA	TTTCCTGCATC	11	CTTACCCTAA	10	stop	sense	peg167095	-1.53779	-1.00276	-1.27027	-1.92078	0.0561488	-0.932316	yes
peg82388	id3272	POLR3F	2;4	2	AA	TG	AAA	TAG	ATAGAGGATGCAGGAAATAA	TTTCCTGCATCCT	13	CTTACCCTAA	10	stop	sense	peg167096	0.107478	-1.79968	-0.846102	0.327271	0.622078	0.474674	yes
peg82389	id3272	POLR3F	2;4	2	AA	TG	AAA	TAG	ATAGAGGATGCAGGAAATAA	TTTCCTGCATCCT	13	ACATGCTTACCCTAA	15	stop	sense	peg167100	-0.331416	-1.28311	-0.807261	-2.06982	-2.38261	-2.22621	yes
peg82390	id3272	POLR3F	2;4	2	AA	TG	AAA	TAG	ATAGAGGATGCAGGAAATAA	TTTCCTGCATC	11	ACATGCTTACCCTAA	15	stop	sense	peg167099	-1.81474	-1.92052	-1.86763	-1.16537	-1.24856	-1.20697	yes
peg82391	id3272	POLR3F	2;4	2	AA	TG	AAA	TAG	ATAGAGGATGCAGGAAATAA	TTTCCTGCATCCT	13	TGCTTACCCTAA	12	stop	sense	peg167098	-0.743236	0.479027	-0.132104	-0.489107	1.97739	0.744141	yes
peg82392	id10248	SMARCA5	2;3	2	GC	TA	GCA	TAA	ATAGATATACTCAACTCAGC	GAGTTGAGTAT	11	TCCATCTTGCCTTAT	15	stop	sense	peg212776	0.0197606	-0.452357	-0.216298	1.35721	-0.165049	0.596081	yes
peg82393	id10248	SMARCA5	2;3	2	GC	TA	GCA	TAA	ATAGATATACTCAACTCAGC	GAGTTGAGTATAT	13	CTTGCCTTAT	10	stop	sense	peg212777	-1.21916	-0.0421568	-0.63066	-1.41386	2.63415	0.610148	yes
peg82394	id10248	SMARCA5	2;3	2	GC	TA	GCA	TAA	ATAGATATACTCAACTCAGC	GAGTTGAGTATAT	13	TCCATCTTGCCTTAT	15	stop	sense	peg212778	-0.183204	0.10039	-0.0414072	2.14035	-0.136274	1.00204	yes
peg82395	id10248	SMARCA5	2;3	2	GC	TA	GCA	TAA	ATAGATATACTCAACTCAGC	GAGTTGAGTAT	11	CTTGCCTTAT	10	stop	sense	peg212779	0.316288	-1.29732	-0.490514	-0.0278534	0.519684	0.245915	yes
peg82396	id10248	SMARCA5	2;3	2	GC	TA	GCA	TAA	ATAGATATACTCAACTCAGC	GAGTTGAGTATAT	13	ATCTTGCCTTAT	12	stop	sense	peg212780	0.752135	2.07953	1.41584	0.207134	1.29881	0.752971	yes
peg82397	id10248	SMARCA5	2;3	2	GC	TA	GCA	TAA	ATAGATATACTCAACTCAGC	GAGTTGAGTAT	11	ATCTTGCCTTAT	12	stop	sense	peg212781	0.277358	0.771956	0.524657	-0.246524	1.83743	0.795454	yes
peg82398	id10249	TMEM258	8;9	2	AG	CT	TCT	TAG	ATAGATATCACGAGTGTACT	ACACTCGTGATAT	13	CCTAGACCAAGT	12	stop	antisense	peg212782	1.10025	-0.228002	0.436124	1.60667	-1.13681	0.234927	yes
peg82399	id10249	TMEM258	8;9	2	AG	TT	TCT	TAA	ATAGATATCACGAGTGTACT	ACACTCGTGAT	11	CCTAAACCAAGT	12	stop	antisense	peg212783	-0.72727	1.71237	0.492548	-0.18583	1.6894	0.751783	yes
peg82400	id10249	TMEM258	8;9	2	AG	TT	TCT	TAA	ATAGATATCACGAGTGTACT	ACACTCGTGATAT	13	CCTAAACCAAGT	12	stop	antisense	peg212782	-1.15027	0.569695	-0.290287	0.843073	-0.275557	0.283758	yes
peg82401	id10249	TMEM258	8;9	2	AG	CT	TCT	TAG	ATAGATATCACGAGTGTACT	ACACTCGTGAT	11	TCACCTAGACCAAGT	15	stop	antisense	peg212784	-0.637032	-0.603313	-0.620172	-1.60459	-2.29349	-1.94904	yes
peg82402	id10249	TMEM258	8;9	2	AG	TT	TCT	TAA	ATAGATATCACGAGTGTACT	ACACTCGTGATAT	13	TAAACCAAGT	10	stop	antisense	peg212785	0.33236	-1.29653	-0.482083	1.07378	0.252509	0.663143	yes
peg82403	id10249	TMEM258	8;9	2	AG	CT	TCT	TAG	ATAGATATCACGAGTGTACT	ACACTCGTGATAT	13	TCACCTAGACCAAGT	15	stop	antisense	peg212786	-2.47052	-1.58911	-2.02982	-3.24557	-3.7301	-3.48783	yes
peg82404	id10249	TMEM258	8;9	2	AG	CT	TCT	TAG	ATAGATATCACGAGTGTACT	ACACTCGTGAT	11	TAGACCAAGT	10	stop	antisense	peg212787	2.38201	1.04234	1.71217	1.07664	-0.62231	0.227167	yes
peg82405	id10249	TMEM258	8;9	2	AG	TT	TCT	TAA	ATAGATATCACGAGTGTACT	ACACTCGTGAT	11	TAAACCAAGT	10	stop	antisense	peg212787	-1.22448	-0.652192	-0.938334	0.780339	1.68417	1.23225	yes
peg82406	id10249	TMEM258	8;9	2	AG	TT	TCT	TAA	ATAGATATCACGAGTGTACT	ACACTCGTGATAT	13	TCACCTAAACCAAGT	15	stop	antisense	peg212786	2.48185	0.200841	1.34135	0.694004	-0.272338	0.210833	yes
peg82407	id10249	TMEM258	8;9	2	AG	CT	TCT	TAG	ATAGATATCACGAGTGTACT	ACACTCGTGAT	11	CCTAGACCAAGT	12	stop	antisense	peg212783	-0.660992	-0.515466	-0.588229	0.97222	1.3937	1.18296	yes
peg82408	id10249	TMEM258	8;9	2	AG	TT	TCT	TAA	ATAGATATCACGAGTGTACT	ACACTCGTGAT	11	TCACCTAAACCAAGT	15	stop	antisense	peg212784	-0.59421	-1.58925	-1.09173	-1.94677	-3.21155	-2.57916	yes
peg82409	id10249	TMEM258	8;9	2	AG	CT	TCT	TAG	ATAGATATCACGAGTGTACT	ACACTCGTGATAT	13	TAGACCAAGT	10	stop	antisense	peg212785	-0.153814	0.578585	0.212386	0.893597	3.14978	2.02169	yes
peg82410	id5473	CRLS1	2;4	2	CT	TA	AAG	TAA	ATAGCAAGGATTGAAATACT	ATTTCAATCCT	11	GAACACTTGCCTAAT	15	stop	antisense	peg181354	-1.01757	4.66767	1.82505	0.437524	0.297946	0.367735	yes
peg82411	id5473	CRLS1	2;4	2	CT	TA	AAG	TAA	ATAGCAAGGATTGAAATACT	ATTTCAATCCT	11	CTTGCCTAAT	10	stop	antisense	peg181350	-0.714716	-0.653825	-0.684271	-1.86466	-1.15811	-1.51138	yes
peg82412	id5473	CRLS1	2;4	2	CT	TA	AAG	TAA	ATAGCAAGGATTGAAATACT	ATTTCAATCCT	11	CACTTGCCTAAT	12	stop	antisense	peg181352	1.56316	0.466738	1.01495	4.3478	-0.828107	1.75985	no
peg82413	id5473	CRLS1	2;4	2	CT	TA	AAG	TAA	ATAGCAAGGATTGAAATACT	ATTTCAATCCTTG	13	GAACACTTGCCTAAT	15	stop	antisense	peg181355	0.365983	-0.25701	0.0544868	-1.66809	-2.6949	-2.18149	yes
peg82414	id5473	CRLS1	2;4	2	CT	TA	AAG	TAA	ATAGCAAGGATTGAAATACT	ATTTCAATCCTTG	13	CTTGCCTAAT	10	stop	antisense	peg181351	-0.759491	-0.875705	-0.817598	-0.679545	-1.48738	-1.08346	yes
peg82415	id5473	CRLS1	2;4	2	CT	TA	AAG	TAA	ATAGCAAGGATTGAAATACT	ATTTCAATCCTTG	13	CACTTGCCTAAT	12	stop	antisense	peg181353	0.681291	-0.187204	0.247044	0.340201	-0.097004	0.121599	yes
peg82416	id8893	DLD	2;3	2	CC	TA	GGA	TAA	ATAGCAGCAACATATCCTCC	GGATATGTTGCTG	13	TCTGGTCCTTAA	12	stop	antisense	peg203964	-0.589679	-1.47535	-1.03252	-0.206306	-1.61754	-0.911922	yes
peg82417	id8893	DLD	2;3	2	CC	TA	GGA	TAA	ATAGCAGCAACATATCCTCC	GGATATGTTGC	11	TCTGGTCCTTAA	12	stop	antisense	peg203963	-0.327349	-1.21702	-0.772182	0.36997	-0.686546	-0.158288	yes
peg82418	id8893	DLD	2;3	2	CC	TA	GGA	TAA	ATAGCAGCAACATATCCTCC	GGATATGTTGC	11	GGTTCTGGTCCTTAA	15	stop	antisense	peg203965	0.331787	1.71085	1.02132	-0.893355	1.17876	0.142705	yes
peg82419	id8893	DLD	2;3	2	CC	TA	GGA	TAA	ATAGCAGCAACATATCCTCC	GGATATGTTGCTG	13	TGGTCCTTAA	10	stop	antisense	peg203962	-0.722637	-0.468561	-0.595599	-0.372829	-0.557605	-0.465217	yes
peg82420	id8893	DLD	2;3	2	CC	TA	GGA	TAA	ATAGCAGCAACATATCCTCC	GGATATGTTGCTG	13	GGTTCTGGTCCTTAA	15	stop	antisense	peg203966	-2.15102	-1.0968	-1.62391	-2.09604	-3.6971	-2.89657	yes
peg82421	id8893	DLD	2;3	2	CC	TA	GGA	TAA	ATAGCAGCAACATATCCTCC	GGATATGTTGC	11	TGGTCCTTAA	10	stop	antisense	peg203961	-2.11133	-0.10368	-1.1075	-1.7002	0.10322	-0.798489	yes
peg82422	id10250	TSG101	2;3	2	GG	TA	CCA	TAA	ATAGGACGAGAGAAGACTGG	GTCTTCTCTCG	11	TGAACCTTAA	10	stop	antisense	peg212788	-1.96675	-1.58692	-1.77683	-3.02161	-1.61597	-2.31879	yes
peg82423	id10250	TSG101	2;3	2	GG	TA	CCA	TAA	ATAGGACGAGAGAAGACTGG	GTCTTCTCTCGTC	13	GATGAACCTTAA	12	stop	antisense	peg212789	0.700108	0.31143	0.505769	0.54895	-0.829521	-0.140286	yes
peg82424	id10250	TSG101	2;3	2	GG	TA	CCA	TAA	ATAGGACGAGAGAAGACTGG	GTCTTCTCTCG	11	GGAGATGAACCTTAA	15	stop	antisense	peg212790	-0.256131	-1.69492	-0.975527	-2.13844	-1.79943	-1.96894	yes
peg82425	id10250	TSG101	2;3	2	GG	TA	CCA	TAA	ATAGGACGAGAGAAGACTGG	GTCTTCTCTCGTC	13	TGAACCTTAA	10	stop	antisense	peg212791	-3.66844	-1.02673	-2.34759	0.908508	1.38437	1.14644	yes
peg82426	id10250	TSG101	2;3	2	GG	TA	CCA	TAA	ATAGGACGAGAGAAGACTGG	GTCTTCTCTCG	11	GATGAACCTTAA	12	stop	antisense	peg212792	-0.693222	-1.28091	-0.987068	0.33817	-2.56535	-1.11359	yes
peg82427	id10250	TSG101	2;3	2	GG	TA	CCA	TAA	ATAGGACGAGAGAAGACTGG	GTCTTCTCTCGTC	13	GGAGATGAACCTTAA	15	stop	antisense	peg212793	-4.03165	-3.44014	-3.73589	-3.33423	-1.9519	-2.64307	yes
peg82428	id3121	BORA	3;4	2	CA	AG	TCA	TAG	ATAGGAGAGACTCCACTCTC	AGTGGAGTCTCTC	13	GACATACCCTAG	12	stop	sense	peg166090	-1.58998	-2.31904	-1.95451	-2.40254	0.33671	-1.03291	yes
peg82429	id3121	BORA	3;4	2	CA	AG	TCA	TAG	ATAGGAGAGACTCCACTCTC	AGTGGAGTCTC	11	GACATACCCTAG	12	stop	sense	peg166089	-3.1979	-2.73336	-2.96563	-1.90132	-1.00021	-1.45077	yes
peg82430	id3121	BORA	3;4	2	CA	AG	TCA	TAG	ATAGGAGAGACTCCACTCTC	AGTGGAGTCTC	11	CATACCCTAG	10	stop	sense	peg166087	-1.80819	-1.45112	-1.62966	-0.513722	-0.409362	-0.461542	yes
peg82431	id3121	BORA	3;4	2	CA	AG	TCA	TAG	ATAGGAGAGACTCCACTCTC	AGTGGAGTCTCTC	13	TGAGACATACCCTAG	15	stop	sense	peg166092	-0.768063	-1.49055	-1.12931	0.645803	-0.446762	0.0995207	yes
peg82432	id3121	BORA	3;4	2	CA	AG	TCA	TAG	ATAGGAGAGACTCCACTCTC	AGTGGAGTCTC	11	TGAGACATACCCTAG	15	stop	sense	peg166091	-0.479366	-2.08128	-1.28032	-0.0650626	-0.975382	-0.520222	yes
peg82433	id3121	BORA	3;4	2	CA	AG	TCA	TAG	ATAGGAGAGACTCCACTCTC	AGTGGAGTCTCTC	13	CATACCCTAG	10	stop	sense	peg166088	-2.84425	-0.969367	-1.90681	-1.34277	-0.214198	-0.778486	yes
peg82434	id9250	KARS1	2;3	2	AC	TT	TGT	TAA	ATAGGCCATGTAGAACTCAC	AGTTCTACATG	11	TCACCACCTAAG	12	stop	antisense	peg206415	-3.21677	-3.90996	-3.56336	-3.72688	-5.41087	-4.56888	yes
peg82435	id9250	KARS1	2;3	2	AC	TT	TGT	TAA	ATAGGCCATGTAGAACTCAC	AGTTCTACATG	11	ACCACCTAAG	10	stop	antisense	peg206413	-2.46228	-2.50149	-2.48188	-3.84752	-4.84366	-4.34559	yes
peg82436	id9250	KARS1	2;3	2	AC	TT	TGT	TAA	ATAGGCCATGTAGAACTCAC	AGTTCTACATGGC	13	TCACCACCTAAG	12	stop	antisense	peg206416	-2.82744	-2.0863	-2.45687	-1.95487	-5.03625	-3.49556	yes
peg82437	id9250	KARS1	2;3	2	AC	TT	TGT	TAA	ATAGGCCATGTAGAACTCAC	AGTTCTACATGGC	13	ACCACCTAAG	10	stop	antisense	peg206414	-5.01997	-6.73168	-5.87582	-3.69608	-5.14518	-4.42063	yes
peg82438	id9250	KARS1	2;3	2	AC	TT	TGT	TAA	ATAGGCCATGTAGAACTCAC	AGTTCTACATGGC	13	AGTTCACCACCTAAG	15	stop	antisense	peg206418	-6.7998	-3.13375	-4.96678	-4.14465	-2.75765	-3.45115	yes
peg82439	id9250	KARS1	2;3	2	AC	TT	TGT	TAA	ATAGGCCATGTAGAACTCAC	AGTTCTACATG	11	AGTTCACCACCTAAG	15	stop	antisense	peg206417	-2.18394	-3.96856	-3.07625	-4.1228	-3.65073	-3.88676	yes
peg82440	id10251	PCF11	4;5	2	AG	TA	AGG	TAG	ATAGGCGGTCACCCAAACGA	TTTGGGTGACCGC	13	TTTGCTATCG	10	stop	sense	peg212794							no
peg82441	id3092	PCF11	7;9	2	CA	TG	CAA	TAG	ATAGGCGGTCACCCAAACGA	TTTGGGTGACCGC	13	TCTCTACCTTCG	12	stop	sense	peg165890							no
peg82442	id9656	PCF11	1;2	2	CG	TA	CGA	TAA	ATAGGCGGTCACCCAAACGA	TTTGGGTGACC	11	TTTGCCTTTA	10	stop	sense	peg209177	-2.79249	-2.45147	-2.62198	-1.28509	1.3068	0.0108522	yes
peg82443	id10251	PCF11	4;5	2	AG	TA	AGG	TAG	ATAGGCGGTCACCCAAACGA	TTTGGGTGACC	11	TCTTTGCTATCG	12	stop	sense	peg212795	-8.44326	-7.15613	-7.7997	-1.69478	-3.51907	-2.60692	yes
peg82444	id3092	PCF11	7;9	2	CA	TG	CAA	TAG	ATAGGCGGTCACCCAAACGA	TTTGGGTGACC	11	TCTACCTTCG	10	stop	sense	peg165887	-2.64811	-1.72094	-2.18452	-2.31233	0.921996	-0.695167	yes
peg82445	id10251	PCF11	4;5	2	AG	TA	AGG	TAG	ATAGGCGGTCACCCAAACGA	TTTGGGTGACC	11	ACTTCTTTGCTATCG	15	stop	sense	peg212796	-6.93193	-6.87638	-6.90415	1.02272	-4.53183	-1.75456	yes
peg82446	id9656	PCF11	1;2	2	CG	TA	CGA	TAA	ATAGGCGGTCACCCAAACGA	TTTGGGTGACC	11	ACTTCTTTGCCTTTA	15	stop	sense	peg209181	-1.65346	-0.723536	-1.1885	-1.30721	-1.65324	-1.48023	yes
peg82447	id9656	PCF11	1;2	2	CG	TA	CGA	TAA	ATAGGCGGTCACCCAAACGA	TTTGGGTGACCGC	13	TCTTTGCCTTTA	12	stop	sense	peg209180	0.908896	-1.37721	-0.234155	-2.33426	-1.49138	-1.91282	no
peg82448	id3092	PCF11	7;9	2	CA	TG	CAA	TAG	ATAGGCGGTCACCCAAACGA	TTTGGGTGACC	11	TCTCTACCTTCG	12	stop	sense	peg165889	-1.02145	-2.26033	-1.64089	0.34993	-1.64435	-0.64721	yes
peg82449	id9656	PCF11	1;2	2	CG	TA	CGA	TAA	ATAGGCGGTCACCCAAACGA	TTTGGGTGACC	11	TCTTTGCCTTTA	12	stop	sense	peg209179	-0.576773	-2.19382	-1.38529	-0.386231	0.182267	-0.101982	yes
peg82450	id10251	PCF11	4;5	2	AG	TA	AGG	TAG	ATAGGCGGTCACCCAAACGA	TTTGGGTGACCGC	13	ACTTCTTTGCTATCG	15	stop	sense	peg212797							no
peg82451	id9656	PCF11	1;2	2	CG	TA	CGA	TAA	ATAGGCGGTCACCCAAACGA	TTTGGGTGACCGC	13	TTTGCCTTTA	10	stop	sense	peg209178	0.575619	-0.104824	0.235398	0.620212	-0.364884	0.127664	no
peg82452	id3092	PCF11	7;9	2	CA	TG	CAA	TAG	ATAGGCGGTCACCCAAACGA	TTTGGGTGACCGC	13	ACTTCTCTACCTTCG	15	stop	sense	peg165892							no
peg82453	id10251	PCF11	4;5	2	AG	TA	AGG	TAG	ATAGGCGGTCACCCAAACGA	TTTGGGTGACC	11	TTTGCTATCG	10	stop	sense	peg212798	-6.45551	-10.3484	-8.40196	-5.31653	-7.72386	-6.52019	yes
peg82454	id9656	PCF11	1;2	2	CG	TA	CGA	TAA	ATAGGCGGTCACCCAAACGA	TTTGGGTGACCGC	13	ACTTCTTTGCCTTTA	15	stop	sense	peg209182	-2.30844	0.425687	-0.941379	-1.94118	-2.55606	-2.24862	no
peg82455	id3092	PCF11	7;9	2	CA	TG	CAA	TAG	ATAGGCGGTCACCCAAACGA	TTTGGGTGACCGC	13	TCTACCTTCG	10	stop	sense	peg165888							no
peg82456	id3092	PCF11	7;9	2	CA	TG	CAA	TAG	ATAGGCGGTCACCCAAACGA	TTTGGGTGACC	11	ACTTCTCTACCTTCG	15	stop	sense	peg165891	-6.25486	-6.04499	-6.14993	-3.3449	-5.03791	-4.1914	yes
peg82457	id10251	PCF11	4;5	2	AG	TA	AGG	TAG	ATAGGCGGTCACCCAAACGA	TTTGGGTGACCGC	13	TCTTTGCTATCG	12	stop	sense	peg212799							no
peg82458	id9652	PAK1IP1	5;6	2	GG	TA	GGA	TAA	ATAGTAGAATGGTCCCCAAG	GGGGACCATTCTA	13	TGCTCTTATCTT	12	stop	sense	peg209146							no
peg82459	id9652	PAK1IP1	5;6	2	GG	TA	GGA	TAA	ATAGTAGAATGGTCCCCAAG	GGGGACCATTCTA	13	TACTGCTCTTATCTT	15	stop	sense	peg209148							no
peg82460	id9652	PAK1IP1	5;6	2	GG	TA	GGA	TAA	ATAGTAGAATGGTCCCCAAG	GGGGACCATTCTA	13	CTCTTATCTT	10	stop	sense	peg209144							no
peg82461	id9653	PAK1IP1	2;3	2	AG	TA	AGA	TAA	ATAGTAGAATGGTCCCCAAG	GGGGACCATTCTA	13	TGCTCTCCTTAT	12	stop	sense	peg209154	-2.53981	-0.339118	-1.43946	0.708856	-0.389922	0.159467	no
peg82462	id9653	PAK1IP1	2;3	2	AG	TA	AGA	TAA	ATAGTAGAATGGTCCCCAAG	GGGGACCATTCTA	13	TACTGCTCTCCTTAT	15	stop	sense	peg209156	0.40961	-1.65969	-0.625041	1.0114	-2.42302	-0.705812	no
peg82463	id9652	PAK1IP1	5;6	2	GG	TA	GGA	TAA	ATAGTAGAATGGTCCCCAAG	GGGGACCATTC	11	TGCTCTTATCTT	12	stop	sense	peg209145	-1.04919	-0.325805	-0.687499	-0.372213	-4.13127	-2.25174	yes
peg82464	id9652	PAK1IP1	5;6	2	GG	TA	GGA	TAA	ATAGTAGAATGGTCCCCAAG	GGGGACCATTC	11	CTCTTATCTT	10	stop	sense	peg209143	0.0457648	0.805342	0.425554	3.68346	-0.923813	1.37982	yes
peg82465	id9653	PAK1IP1	2;3	2	AG	TA	AGA	TAA	ATAGTAGAATGGTCCCCAAG	GGGGACCATTCTA	13	CTCTCCTTAT	10	stop	sense	peg209152							no
peg82466	id9653	PAK1IP1	2;3	2	AG	TA	AGA	TAA	ATAGTAGAATGGTCCCCAAG	GGGGACCATTC	11	CTCTCCTTAT	10	stop	sense	peg209151	-2.0294	-2.27285	-2.15113	-0.434436	-1.09234	-0.763387	yes
peg82467	id9652	PAK1IP1	5;6	2	GG	TA	GGA	TAA	ATAGTAGAATGGTCCCCAAG	GGGGACCATTC	11	TACTGCTCTTATCTT	15	stop	sense	peg209147	-1.88891	-0.0988392	-0.993874	-1.1035	-1.11919	-1.11135	yes
peg82468	id9653	PAK1IP1	2;3	2	AG	TA	AGA	TAA	ATAGTAGAATGGTCCCCAAG	GGGGACCATTC	11	TACTGCTCTCCTTAT	15	stop	sense	peg209155	0.606896	2.6239	1.6154	-1.59045	2.75588	0.582711	yes
peg82469	id9653	PAK1IP1	2;3	2	AG	TA	AGA	TAA	ATAGTAGAATGGTCCCCAAG	GGGGACCATTC	11	TGCTCTCCTTAT	12	stop	sense	peg209153	0.262758	0.272351	0.267555	-0.0461661	0.583743	0.268788	yes
peg82470	id9706	PMPCB	3;4	2	CT	TA	AGA	TAA	ATAGTATACAGTCTGCTCTC	AGCAGACTGTATA	13	ACCTCCTAAG	10	stop	antisense	peg209538	-3.34573	-2.02651	-2.68612	-0.927288	-0.509591	-0.71844	yes
peg82471	id9706	PMPCB	3;4	2	CT	TA	AGA	TAA	ATAGTATACAGTCTGCTCTC	AGCAGACTGTATA	13	ATACCTCCTAAG	12	stop	antisense	peg209540	2.34696	0.244717	1.29584	3.37396	-0.658581	1.35769	yes
peg82472	id10252	PMPCB	5;6	2	GG	TT	TCC	TAA	ATAGTATACAGTCTGCTCTC	AGCAGACTGTATA	13	CCTATACCTAAAGAG	15	stop	antisense	peg212800	0.0749232	-2.09504	-1.01006	-0.803643	-2.18928	-1.49646	yes
peg82473	id10252	PMPCB	5;6	2	GG	CT	TCC	TAG	ATAGTATACAGTCTGCTCTC	AGCAGACTGTATA	13	ACCTAGAGAG	10	stop	antisense	peg212801	-1.26314	1.21233	-0.0254021	-1.33423	1.15274	-0.0907483	yes
peg82474	id10252	PMPCB	5;6	2	GG	TT	TCC	TAA	ATAGTATACAGTCTGCTCTC	AGCAGACTGTATA	13	ATACCTAAAGAG	12	stop	antisense	peg212802	-4.09557	-2.15653	-3.12605	-5.02617	0.7565	-2.13484	yes
peg82475	id9706	PMPCB	3;4	2	CT	TA	AGA	TAA	ATAGTATACAGTCTGCTCTC	AGCAGACTGTA	11	ACCTCCTAAG	10	stop	antisense	peg209537	-0.637295	0.312812	-0.162242	0.256806	0.679107	0.467956	yes
peg82476	id10252	PMPCB	5;6	2	GG	CT	TCC	TAG	ATAGTATACAGTCTGCTCTC	AGCAGACTGTA	11	ACCTAGAGAG	10	stop	antisense	peg212803	0.298793	0.273222	0.286007	1.24651	1.58382	1.41517	yes
peg82477	id10252	PMPCB	5;6	2	GG	CT	TCC	TAG	ATAGTATACAGTCTGCTCTC	AGCAGACTGTATA	13	CCTATACCTAGAGAG	15	stop	antisense	peg212800	-1.1117	-1.73605	-1.42388	-0.891862	-2.15868	-1.52527	yes
peg82478	id10252	PMPCB	5;6	2	GG	TT	TCC	TAA	ATAGTATACAGTCTGCTCTC	AGCAGACTGTA	11	CCTATACCTAAAGAG	15	stop	antisense	peg212804	-3.30122	-2.14596	-2.72359	-5.06382	-0.21761	-2.64071	yes
peg82479	id9706	PMPCB	3;4	2	CT	TA	AGA	TAA	ATAGTATACAGTCTGCTCTC	AGCAGACTGTATA	13	CCTATACCTCCTAAG	15	stop	antisense	peg209542	1.04432	-1.98198	-0.468828	-0.712328	-0.350944	-0.531636	yes
peg82480	id10252	PMPCB	5;6	2	GG	CT	TCC	TAG	ATAGTATACAGTCTGCTCTC	AGCAGACTGTA	11	CCTATACCTAGAGAG	15	stop	antisense	peg212804	-1.98061	-1.37313	-1.67687	-1.49173	-0.935352	-1.21354	yes
peg82481	id10252	PMPCB	5;6	2	GG	TT	TCC	TAA	ATAGTATACAGTCTGCTCTC	AGCAGACTGTA	11	ATACCTAAAGAG	12	stop	antisense	peg212805	-4.29676	-2.93211	-3.61444	-3.13338	-2.23729	-2.68533	yes
peg82482	id10252	PMPCB	5;6	2	GG	TT	TCC	TAA	ATAGTATACAGTCTGCTCTC	AGCAGACTGTATA	13	ACCTAAAGAG	10	stop	antisense	peg212801	-0.219114	0.699008	0.239947	-2.05081	1.09357	-0.478623	yes
peg82483	id10252	PMPCB	5;6	2	GG	CT	TCC	TAG	ATAGTATACAGTCTGCTCTC	AGCAGACTGTA	11	ATACCTAGAGAG	12	stop	antisense	peg212805	-3.24191	-0.667014	-1.95446	-2.31989	0.253387	-1.03325	yes
peg82484	id10252	PMPCB	5;6	2	GG	CT	TCC	TAG	ATAGTATACAGTCTGCTCTC	AGCAGACTGTATA	13	ATACCTAGAGAG	12	stop	antisense	peg212802	-1.86188	-0.549871	-1.20587	-1.2999	-1.71372	-1.50681	yes
peg82485	id10252	PMPCB	5;6	2	GG	TT	TCC	TAA	ATAGTATACAGTCTGCTCTC	AGCAGACTGTA	11	ACCTAAAGAG	10	stop	antisense	peg212803	-0.353578	-0.558178	-0.455878	-0.80156	0.608085	-0.0967375	yes
peg82486	id9706	PMPCB	3;4	2	CT	TA	AGA	TAA	ATAGTATACAGTCTGCTCTC	AGCAGACTGTA	11	ATACCTCCTAAG	12	stop	antisense	peg209539	0.369352	-0.142306	0.113523	0.527651	-1.07093	-0.271638	yes
peg82487	id9706	PMPCB	3;4	2	CT	TA	AGA	TAA	ATAGTATACAGTCTGCTCTC	AGCAGACTGTA	11	CCTATACCTCCTAAG	15	stop	antisense	peg209541	-1.22908	-1.31648	-1.27278	-1.23117	-1.84751	-1.53934	yes
peg82488	id3126	PFAS	8;10	2	TC	CA	GAA	TAG	ATAGTCAGAAGCTCCATTAC	ATGGAGCTTCT	11	CCATTTAGGCCAGTA	15	stop	antisense	peg166121	-2.61565	-0.409076	-1.51237	-1.08691	0.350963	-0.367973	yes
peg82489	id3126	PFAS	8;10	2	TC	CA	GAA	TAG	ATAGTCAGAAGCTCCATTAC	ATGGAGCTTCTGA	13	TTTAGGCCAGTA	12	stop	antisense	peg166120	0.517153	-1.18026	-0.331555	1.61821	-0.353267	0.632473	yes
peg82490	id3126	PFAS	8;10	2	TC	CA	GAA	TAG	ATAGTCAGAAGCTCCATTAC	ATGGAGCTTCT	11	TTTAGGCCAGTA	12	stop	antisense	peg166119	0.112521	0.253854	0.183188	-1.61564	-1.30294	-1.45929	yes
peg82491	id3126	PFAS	8;10	2	TC	CA	GAA	TAG	ATAGTCAGAAGCTCCATTAC	ATGGAGCTTCTGA	13	CCATTTAGGCCAGTA	15	stop	antisense	peg166122	0.15727	2.57134	1.36431	0.140844	-0.326451	-0.0928032	yes
peg82492	id767	SRSF11	2;4	2	GA	TG	GAA	TAG	ATAGTCGTACCATATGCAGA	GCATATGGTACGA	13	CACAAACCCTAT	12	stop	sense	peg150345	-0.126503	0.271589	0.0725432	-0.152751	0.541228	0.194239	yes
peg82493	id767	SRSF11	2;4	2	GA	TG	GAA	TAG	ATAGTCGTACCATATGCAGA	GCATATGGTACGA	13	AAGCACAAACCCTAT	15	stop	sense	peg150347	-0.246979	0.766684	0.259852	-3.27887	-0.301729	-1.7903	yes
peg82494	id767	SRSF11	2;4	2	GA	TG	GAA	TAG	ATAGTCGTACCATATGCAGA	GCATATGGTAC	11	CAAACCCTAT	10	stop	sense	peg150342	-1.76932	-1.74316	-1.75624	-1.76168	-3.07248	-2.41708	yes
peg82495	id767	SRSF11	2;4	2	GA	TG	GAA	TAG	ATAGTCGTACCATATGCAGA	GCATATGGTAC	11	AAGCACAAACCCTAT	15	stop	sense	peg150346	-1.40246	-1.47651	-1.43948	-2.42437	-0.775551	-1.59996	yes
peg82496	id767	SRSF11	2;4	2	GA	TG	GAA	TAG	ATAGTCGTACCATATGCAGA	GCATATGGTAC	11	CACAAACCCTAT	12	stop	sense	peg150344	-1.00712	-0.977081	-0.992101	-0.587464	-0.134328	-0.360896	yes
peg82497	id767	SRSF11	2;4	2	GA	TG	GAA	TAG	ATAGTCGTACCATATGCAGA	GCATATGGTACGA	13	CAAACCCTAT	10	stop	sense	peg150343	-0.591067	1.08438	0.246656	0.490397	-3.0494	-1.2795	yes
peg82498	id7353	NUP214	8;9	2	CA	TT	TTG	TAA	ATAGTCTACGACAACTCCCA	GAGTTGTCGTAGA	13	CCTAACCCATGG	12	stop	antisense	peg193451	0.473223	-0.337821	0.067701	-0.41562	-0.568005	-0.491813	yes
peg82499	id7353	NUP214	8;9	2	CA	TT	TTG	TAA	ATAGTCTACGACAACTCCCA	GAGTTGTCGTA	11	ACTCCTAACCCATGG	15	stop	antisense	peg193452	-0.214443	-0.546565	-0.380504	0.807165	0.302174	0.554669	yes
peg82500	id7353	NUP214	8;9	2	CA	TT	TTG	TAA	ATAGTCTACGACAACTCCCA	GAGTTGTCGTA	11	CCTAACCCATGG	12	stop	antisense	peg193450	1.31268	3.07182	2.19225	1.79518	3.60042	2.6978	yes
peg82501	id7353	NUP214	8;9	2	CA	TT	TTG	TAA	ATAGTCTACGACAACTCCCA	GAGTTGTCGTAGA	13	ACTCCTAACCCATGG	15	stop	antisense	peg193453							no
peg82502	id10253	BORA	4;5	2	CG	TA	CGG	TAG	ATAGTGGTGGTACTCAGTAT	CTGAGTACCACCA	13	CACTGAGGTCTAATA	15	stop	sense	peg212806	-1.13745	-1.30713	-1.22229	-0.764955	1.16987	0.202455	yes
peg82503	id10253	BORA	4;5	2	CG	TA	CGG	TAG	ATAGTGGTGGTACTCAGTAT	CTGAGTACCAC	11	TGAGGTCTAATA	12	stop	sense	peg212807	-1.1961	0.0563876	-0.569854	-1.41698	-0.383904	-0.900442	yes
peg82504	id10253	BORA	4;5	2	CG	TA	CGG	TAG	ATAGTGGTGGTACTCAGTAT	CTGAGTACCAC	11	CACTGAGGTCTAATA	15	stop	sense	peg212808	0.232047	-0.571739	-0.169846	1.36454	0.344394	0.854464	yes
peg82505	id10253	BORA	4;5	2	CG	TA	CGG	TAG	ATAGTGGTGGTACTCAGTAT	CTGAGTACCACCA	13	TGAGGTCTAATA	12	stop	sense	peg212809	-1.27291	-1.96746	-1.62019	-0.210362	-0.00433585	-0.107349	yes
peg82506	id10253	BORA	4;5	2	CG	TA	CGG	TAG	ATAGTGGTGGTACTCAGTAT	CTGAGTACCACCA	13	AGGTCTAATA	10	stop	sense	peg212810	1.74047	1.39739	1.56893	0.543863	2.7795	1.66168	yes
peg82507	id10253	BORA	4;5	2	CG	TA	CGG	TAG	ATAGTGGTGGTACTCAGTAT	CTGAGTACCAC	11	AGGTCTAATA	10	stop	sense	peg212811	-0.965192	-0.111749	-0.538471	-1.32223	0.304203	-0.509014	yes
peg82508	id9150	HAUS7	7;8	2	GC	TT	TGC	TAA	ATATACAGACCCTCGAGGAA	CTCGAGGGTCTGT	13	AACTAACCCTTC	12	stop	antisense	peg205735	0.2213	-0.647599	-0.21315	-2.07317	-0.774995	-1.42408	yes
peg82509	id10254	HAUS7	1;2	2	GA	CT	TTC	TAG	ATATACAGACCCTCGAGGAA	CTCGAGGGTCTGT	13	CTGCCCCTAG	10	stop	antisense	peg212812	-0.382413	-1.21313	-0.797772	-0.803767	-0.897879	-0.850823	yes
peg82510	id9150	HAUS7	7;8	2	GC	CT	TGC	TAG	ATATACAGACCCTCGAGGAA	CTCGAGGGTCTGT	13	CTAGCCCTTC	10	stop	antisense	peg205734	-0.833479	0.171739	-0.33087	-2.26239	0.037805	-1.11229	yes
peg82511	id9150	HAUS7	7;8	2	GC	CT	TGC	TAG	ATATACAGACCCTCGAGGAA	CTCGAGGGTCTGT	13	CTAAACTAGCCCTTC	15	stop	antisense	peg205736	0.787599	0.406858	0.597229	-0.0830672	0.869805	0.393369	yes
peg82512	id10254	HAUS7	1;2	2	GA	TT	TTC	TAA	ATATACAGACCCTCGAGGAA	CTCGAGGGTCTGT	13	AACTGCCCCTAA	12	stop	antisense	peg212813	-0.638129	-0.694986	-0.666558	-2.58236	-4.2991	-3.44073	yes
peg82513	id9150	HAUS7	7;8	2	GC	TT	TGC	TAA	ATATACAGACCCTCGAGGAA	CTCGAGGGTCTGT	13	CTAACCCTTC	10	stop	antisense	peg205734	-1.11924	-2.83053	-1.97488	0.348614	0.088133	0.218373	yes
peg82514	id10254	HAUS7	1;2	2	GA	CT	TTC	TAG	ATATACAGACCCTCGAGGAA	CTCGAGGGTCTGT	13	CTAAACTGCCCCTAG	15	stop	antisense	peg212814	-2.29473	-3.09344	-2.69408	-1.27401	-2.0077	-1.64086	yes
peg82515	id10254	HAUS7	1;2	2	GA	TT	TTC	TAA	ATATACAGACCCTCGAGGAA	CTCGAGGGTCTGT	13	CTGCCCCTAA	10	stop	antisense	peg212812	-1.58086	-2.01414	-1.7975	-1.3128	-2.40583	-1.85932	yes
peg82516	id10254	HAUS7	1;2	2	GA	TT	TTC	TAA	ATATACAGACCCTCGAGGAA	CTCGAGGGTCTGT	13	CTAAACTGCCCCTAA	15	stop	antisense	peg212814	-1.7338	-1.46785	-1.60083	-5.08006	-2.17042	-3.62524	yes
peg82517	id9150	HAUS7	7;8	2	GC	CT	TGC	TAG	ATATACAGACCCTCGAGGAA	CTCGAGGGTCTGT	13	AACTAGCCCTTC	12	stop	antisense	peg205735	-0.747943	-1.8542	-1.30107	0.348626	-0.278093	0.0352662	yes
peg82518	id9150	HAUS7	7;8	2	GC	TT	TGC	TAA	ATATACAGACCCTCGAGGAA	CTCGAGGGTCTGT	13	CTAAACTAACCCTTC	15	stop	antisense	peg205736	-0.953315	-2.25831	-1.60581	0.78329	-2.8893	-1.05301	yes
peg82519	id10254	HAUS7	1;2	2	GA	CT	TTC	TAG	ATATACAGACCCTCGAGGAA	CTCGAGGGTCTGT	13	AACTGCCCCTAG	12	stop	antisense	peg212813	-3.58719	-2.89191	-3.23955	-5.53114	-2.70919	-4.12017	yes
peg82520	id7701	POLR3C	3;5	2	GG	TA	GAG	TAA	ATATACTACAGATAACAAGG	TGTTATCTGTA	11	CCATTACTTACT	12	stop	sense	peg195713	-1.14568	-2.09065	-1.61817	0.604991	0.0922273	0.348609	yes
peg82521	id7701	POLR3C	3;5	2	GG	TA	GAG	TAA	ATATACTACAGATAACAAGG	TGTTATCTGTAGT	13	CCATTACTTACT	12	stop	sense	peg195714	-0.820945	-0.150377	-0.485661	-0.788937	-1.51935	-1.15414	yes
peg82522	id7701	POLR3C	3;5	2	GG	TA	GAG	TAA	ATATACTACAGATAACAAGG	TGTTATCTGTA	11	GCCCCATTACTTACT	15	stop	sense	peg195715	0.417281	-0.588944	-0.0858312	0.163933	-0.108691	0.0276211	yes
peg82523	id7701	POLR3C	3;5	2	GG	TA	GAG	TAA	ATATACTACAGATAACAAGG	TGTTATCTGTA	11	ATTACTTACT	10	stop	sense	peg195711	-0.932933	1.30189	0.184478	-0.676098	-1.29651	-0.986305	yes
peg82524	id7701	POLR3C	3;5	2	GG	TA	GAG	TAA	ATATACTACAGATAACAAGG	TGTTATCTGTAGT	13	ATTACTTACT	10	stop	sense	peg195712	0.513072	-1.7259	-0.606413	4.52304	-2.19665	1.1632	yes
peg82525	id7701	POLR3C	3;5	2	GG	TA	GAG	TAA	ATATACTACAGATAACAAGG	TGTTATCTGTAGT	13	GCCCCATTACTTACT	15	stop	sense	peg195716	-3.47503	-2.47551	-2.97527	-4.8424	-4.63981	-4.7411	yes
peg82526	id10255	PRPF39	6;8	2	GT	TA	AAC	TAA	ATATAGCTGTAACTTCTCTC	AGAAGTTACAGCT	13	GATAACTGAG	10	stop	antisense	peg212815	-2.80832	-0.0200392	-1.41418	-1.98002	0.760776	-0.60962	yes
peg82527	id10255	PRPF39	6;8	2	GT	TA	AAC	TAA	ATATAGCTGTAACTTCTCTC	AGAAGTTACAG	11	GGGATAACTGAG	12	stop	antisense	peg212816	-0.570032	-1.86994	-1.21998	-1.41717	-1.13894	-1.27806	yes
peg82528	id10255	PRPF39	6;8	2	GT	CA	AAC	TAG	ATATAGCTGTAACTTCTCTC	AGAAGTTACAG	11	GATAGCTGAG	10	stop	antisense	peg212817	-0.0940784	1.34416	0.625042	0.207986	3.06181	1.6349	yes
peg82529	id10255	PRPF39	6;8	2	GT	CA	AAC	TAG	ATATAGCTGTAACTTCTCTC	AGAAGTTACAGCT	13	GGGATAGCTGAG	12	stop	antisense	peg212818	-1.79245	-0.117323	-0.954885	-0.202411	-0.978627	-0.590519	yes
peg82530	id10255	PRPF39	6;8	2	GT	CA	AAC	TAG	ATATAGCTGTAACTTCTCTC	AGAAGTTACAG	11	GGGATAGCTGAG	12	stop	antisense	peg212816	-1.94515	-0.491681	-1.21841	-2.06123	-0.632772	-1.347	yes
peg82531	id10255	PRPF39	6;8	2	GT	CA	AAC	TAG	ATATAGCTGTAACTTCTCTC	AGAAGTTACAGCT	13	GATAGCTGAG	10	stop	antisense	peg212815	-0.649649	0.674813	0.0125823	-0.759275	0.611477	-0.073899	yes
peg82532	id10255	PRPF39	6;8	2	GT	TA	AAC	TAA	ATATAGCTGTAACTTCTCTC	AGAAGTTACAGCT	13	GCAGGGATAACTGAG	15	stop	antisense	peg212819	-0.552655	-1.18668	-0.869666	-2.38107	-0.330446	-1.35576	yes
peg82533	id10255	PRPF39	6;8	2	GT	TA	AAC	TAA	ATATAGCTGTAACTTCTCTC	AGAAGTTACAG	11	GATAACTGAG	10	stop	antisense	peg212817	1.65637	-1.07404	0.291169	-0.15124	-1.55578	-0.853512	yes
peg82534	id10255	PRPF39	6;8	2	GT	CA	AAC	TAG	ATATAGCTGTAACTTCTCTC	AGAAGTTACAGCT	13	GCAGGGATAGCTGAG	15	stop	antisense	peg212819	-1.99212	-1.46896	-1.73054	-2.26393	-1.05811	-1.66102	yes
peg82535	id10255	PRPF39	6;8	2	GT	TA	AAC	TAA	ATATAGCTGTAACTTCTCTC	AGAAGTTACAGCT	13	GGGATAACTGAG	12	stop	antisense	peg212818	0.218266	0.0896311	0.153949	-0.886075	-0.83263	-0.859353	yes
peg82536	id10255	PRPF39	6;8	2	GT	TA	AAC	TAA	ATATAGCTGTAACTTCTCTC	AGAAGTTACAG	11	GCAGGGATAACTGAG	15	stop	antisense	peg212820	-0.77521	-0.614929	-0.69507	-1.46094	-2.27886	-1.8699	yes
peg82537	id10255	PRPF39	6;8	2	GT	CA	AAC	TAG	ATATAGCTGTAACTTCTCTC	AGAAGTTACAG	11	GCAGGGATAGCTGAG	15	stop	antisense	peg212820	-0.852108	0.0897635	-0.381172	0.572486	-0.498367	0.0370597	yes
peg82538	id10256	TFAM	3;4	2	GC	TA	GCG	TAG	ATATCAAGATGCTTATAGGG	TATAAGCATCT	11	GCCACTCCTACC	12	stop	sense	peg212821	2.43562	-1.24314	0.59624	4.86143	0.0674683	2.46445	yes
peg82539	id10256	TFAM	3;4	2	GC	TA	GCG	TAG	ATATCAAGATGCTTATAGGG	TATAAGCATCT	11	CCTGCCACTCCTACC	15	stop	sense	peg212822	1.43218	-0.996179	0.218	-0.127101	-0.0656135	-0.0963571	yes
peg82540	id10256	TFAM	3;4	2	GC	TA	GCG	TAG	ATATCAAGATGCTTATAGGG	TATAAGCATCT	11	CACTCCTACC	10	stop	sense	peg212823	-3.86627	-1.67022	-2.76825	-1.77018	0.0498304	-0.860172	yes
peg82541	id10256	TFAM	3;4	2	GC	TA	GCG	TAG	ATATCAAGATGCTTATAGGG	TATAAGCATCTTG	13	CACTCCTACC	10	stop	sense	peg212824	0.385884	-0.718682	-0.166399	-0.850066	-2.14412	-1.49709	no
peg82542	id10256	TFAM	3;4	2	GC	TA	GCG	TAG	ATATCAAGATGCTTATAGGG	TATAAGCATCTTG	13	GCCACTCCTACC	12	stop	sense	peg212825	2.21079	1.01113	1.61096	0.720548	1.04096	0.880752	yes
peg82543	id10256	TFAM	3;4	2	GC	TA	GCG	TAG	ATATCAAGATGCTTATAGGG	TATAAGCATCTTG	13	CCTGCCACTCCTACC	15	stop	sense	peg212826	0.262758	-0.456274	-0.0967581	-0.760656	-0.490236	-0.625446	yes
peg82544	id10257	MCM3	1;2	2	AG	CT	TCT	TAG	ATATCCTCAGCAGAGAAAGA	TTCTCTGCTGAGG	13	GATGCTCAGCCCTAG	15	stop	antisense	peg212827	-4.86858	-4.48731	-4.67794	-5.75509	-4.76397	-5.25953	yes
peg82545	id10257	MCM3	1;2	2	AG	TT	TCT	TAA	ATATCCTCAGCAGAGAAAGA	TTCTCTGCTGAGG	13	TCAGCCCTAA	10	stop	antisense	peg212828	-3.35741	-3.13804	-3.24773	-4.49431	-0.0962084	-2.29526	yes
peg82546	id10257	MCM3	1;2	2	AG	CT	TCT	TAG	ATATCCTCAGCAGAGAAAGA	TTCTCTGCTGA	11	GCTCAGCCCTAG	12	stop	antisense	peg212829	-3.69974	-3.2584	-3.47907	-3.5753	-4.46743	-4.02137	yes
peg82547	id10257	MCM3	1;2	2	AG	TT	TCT	TAA	ATATCCTCAGCAGAGAAAGA	TTCTCTGCTGA	11	GATGCTCAGCCCTAA	15	stop	antisense	peg212830	-1.4379	-2.7432	-2.09055	-2.54514	-2.04745	-2.2963	yes
peg82548	id10257	MCM3	1;2	2	AG	CT	TCT	TAG	ATATCCTCAGCAGAGAAAGA	TTCTCTGCTGAGG	13	TCAGCCCTAG	10	stop	antisense	peg212828	-4.48069	-3.85351	-4.1671	-3.61365	-5.12336	-4.36851	yes
peg82549	id10257	MCM3	1;2	2	AG	CT	TCT	TAG	ATATCCTCAGCAGAGAAAGA	TTCTCTGCTGA	11	GATGCTCAGCCCTAG	15	stop	antisense	peg212830	-3.3507	-2.8907	-3.1207	-4.03342	-2.45939	-3.24641	yes
peg82550	id10257	MCM3	1;2	2	AG	CT	TCT	TAG	ATATCCTCAGCAGAGAAAGA	TTCTCTGCTGAGG	13	GCTCAGCCCTAG	12	stop	antisense	peg212831	-4.77607	-4.58748	-4.68177	-7.31282	-5.04209	-6.17746	yes
peg82551	id10257	MCM3	1;2	2	AG	TT	TCT	TAA	ATATCCTCAGCAGAGAAAGA	TTCTCTGCTGA	11	TCAGCCCTAA	10	stop	antisense	peg212832	-3.03016	-2.64907	-2.83962	-4.45022	-3.62656	-4.03839	yes
peg82552	id10257	MCM3	1;2	2	AG	TT	TCT	TAA	ATATCCTCAGCAGAGAAAGA	TTCTCTGCTGAGG	13	GATGCTCAGCCCTAA	15	stop	antisense	peg212827	-3.78997	-3.75691	-3.77344	-5.70014	-2.02688	-3.86351	yes
peg82553	id10257	MCM3	1;2	2	AG	TT	TCT	TAA	ATATCCTCAGCAGAGAAAGA	TTCTCTGCTGA	11	GCTCAGCCCTAA	12	stop	antisense	peg212829	-2.36384	-3.6601	-3.01197	-3.00105	-4.29919	-3.65012	yes
peg82554	id10257	MCM3	1;2	2	AG	TT	TCT	TAA	ATATCCTCAGCAGAGAAAGA	TTCTCTGCTGAGG	13	GCTCAGCCCTAA	12	stop	antisense	peg212831	-3.94222	-5.02702	-4.48462	-5.34969	-3.47241	-4.41105	yes
peg82555	id10257	MCM3	1;2	2	AG	CT	TCT	TAG	ATATCCTCAGCAGAGAAAGA	TTCTCTGCTGA	11	TCAGCCCTAG	10	stop	antisense	peg212832	-6.35466	-3.93719	-5.14592	-6.93605	-3.49853	-5.21729	yes
peg82556	id7107	NCAPG	8;9	2	TG	AA	TTG	TAA	ATATCTTAGAGTTGCTCCAT	GAGCAACTCTAAG	13	CTTACCGATG	10	stop	sense	peg191809	-0.728425	-0.70227	-0.715347	-0.212899	-0.666921	-0.43991	yes
peg82557	id10258	NCAPG	1;3	2	CT	TG	CAT	TAG	ATATCTTAGAGTTGCTCCAT	GAGCAACTCTAAG	13	CCAACCGCTA	10	stop	sense	peg212833	-2.93655	-4.02292	-3.47973	-2.39718	-1.11899	-1.75808	yes
peg82558	id10258	NCAPG	1;3	2	CT	TG	CAT	TAG	ATATCTTAGAGTTGCTCCAT	GAGCAACTCTA	11	TACATCCAACCGCTA	15	stop	sense	peg212834	-4.53768	-4.34514	-4.44141	-4.72775	-4.28745	-4.5076	yes
peg82559	id10258	NCAPG	1;3	2	CT	TG	CAT	TAG	ATATCTTAGAGTTGCTCCAT	GAGCAACTCTA	11	ATCCAACCGCTA	12	stop	sense	peg212835	-4.634	-3.77615	-4.20507	-5.59612	-2.33289	-3.9645	yes
peg82560	id10259	NCAPG	4;5	2	CG	TA	CGG	TAG	ATATCTTAGAGTTGCTCCAT	GAGCAACTCTAAG	13	TACATCCAACTAATG	15	stop	sense	peg212836	-1.02166	-1.60593	-1.31379	0.545335	-2.56919	-1.01193	yes
peg82561	id10258	NCAPG	1;3	2	CT	TA	CAT	TAA	ATATCTTAGAGTTGCTCCAT	GAGCAACTCTA	11	ATCCAACCGTTA	12	stop	sense	peg212835	-4.7488	-3.6851	-4.21695	-5.33271	-4.32519	-4.82895	yes
peg82562	id10259	NCAPG	4;5	2	CG	TA	CGG	TAG	ATATCTTAGAGTTGCTCCAT	GAGCAACTCTAAG	13	ATCCAACTAATG	12	stop	sense	peg212837	-5.01997	-5.20657	-5.11327	-6.43206	-4.14394	-5.288	yes
peg82563	id7107	NCAPG	8;9	2	TG	AA	TTG	TAA	ATATCTTAGAGTTGCTCCAT	GAGCAACTCTA	11	ATCTTACCGATG	12	stop	sense	peg191810	-2.40461	0.854199	-0.775207	-0.38926	-0.980439	-0.684849	yes
peg82564	id10258	NCAPG	1;3	2	CT	TA	CAT	TAA	ATATCTTAGAGTTGCTCCAT	GAGCAACTCTAAG	13	TACATCCAACCGTTA	15	stop	sense	peg212838	-5.50268	-5.45223	-5.47745	-4.02551	-4.52688	-4.27619	yes
peg82565	id10258	NCAPG	1;3	2	CT	TA	CAT	TAA	ATATCTTAGAGTTGCTCCAT	GAGCAACTCTA	11	TACATCCAACCGTTA	15	stop	sense	peg212834	-5.42626	-5.14861	-5.28743	-1.95839	-4.23239	-3.09539	yes
peg82566	id10258	NCAPG	1;3	2	CT	TG	CAT	TAG	ATATCTTAGAGTTGCTCCAT	GAGCAACTCTA	11	CCAACCGCTA	10	stop	sense	peg212839	-4.36959	-4.52381	-4.4467	-5.19562	-7.27845	-6.23703	yes
peg82567	id10259	NCAPG	4;5	2	CG	TA	CGG	TAG	ATATCTTAGAGTTGCTCCAT	GAGCAACTCTA	11	CCAACTAATG	10	stop	sense	peg212840	-2.32898	-4.28537	-3.30717	-4.6802	-4.24539	-4.46279	yes
peg82568	id10258	NCAPG	1;3	2	CT	TA	CAT	TAA	ATATCTTAGAGTTGCTCCAT	GAGCAACTCTAAG	13	ATCCAACCGTTA	12	stop	sense	peg212841	-4.72437	-5.24908	-4.98673	-3.97303	-3.61609	-3.79456	yes
peg82569	id10258	NCAPG	1;3	2	CT	TG	CAT	TAG	ATATCTTAGAGTTGCTCCAT	GAGCAACTCTAAG	13	TACATCCAACCGCTA	15	stop	sense	peg212838	-3.42277	-4.39435	-3.90856	-4.48757	-2.79073	-3.63915	yes
peg82570	id10259	NCAPG	4;5	2	CG	TA	CGG	TAG	ATATCTTAGAGTTGCTCCAT	GAGCAACTCTAAG	13	CCAACTAATG	10	stop	sense	peg212842	-2.52411	-0.898281	-1.71119	-1.5058	2.16543	0.329815	yes
peg82571	id10258	NCAPG	1;3	2	CT	TA	CAT	TAA	ATATCTTAGAGTTGCTCCAT	GAGCAACTCTA	11	CCAACCGTTA	10	stop	sense	peg212839	-2.15043	-2.48046	-2.31544	-2.62957	-4.67342	-3.6515	yes
peg82572	id10259	NCAPG	4;5	2	CG	TA	CGG	TAG	ATATCTTAGAGTTGCTCCAT	GAGCAACTCTA	11	ATCCAACTAATG	12	stop	sense	peg212843	-7.10921	-4.63171	-5.87046	-3.14302	-4.17338	-3.6582	yes
peg82573	id7107	NCAPG	8;9	2	TG	AA	TTG	TAA	ATATCTTAGAGTTGCTCCAT	GAGCAACTCTAAG	13	TACATCTTACCGATG	15	stop	sense	peg191813	-0.699773	0.643681	-0.0280463	-1.54731	1.12231	-0.212501	yes
peg82574	id7107	NCAPG	8;9	2	TG	AA	TTG	TAA	ATATCTTAGAGTTGCTCCAT	GAGCAACTCTA	11	CTTACCGATG	10	stop	sense	peg191808	1.09605	0.631158	0.863605	0.718398	0.622644	0.670521	yes
peg82575	id7107	NCAPG	8;9	2	TG	AA	TTG	TAA	ATATCTTAGAGTTGCTCCAT	GAGCAACTCTAAG	13	ATCTTACCGATG	12	stop	sense	peg191811	0.206787	0.958019	0.582403	1.04632	1.3546	1.20046	yes
peg82576	id10258	NCAPG	1;3	2	CT	TG	CAT	TAG	ATATCTTAGAGTTGCTCCAT	GAGCAACTCTAAG	13	ATCCAACCGCTA	12	stop	sense	peg212841	-6.21402	-6.18127	-6.19764	-1.41494	-8.184	-4.79947	yes
peg82577	id10258	NCAPG	1;3	2	CT	TA	CAT	TAA	ATATCTTAGAGTTGCTCCAT	GAGCAACTCTAAG	13	CCAACCGTTA	10	stop	sense	peg212833	-3.23156	-4.12749	-3.67953	-2.10992	-3.8983	-3.00411	yes
peg82578	id10259	NCAPG	4;5	2	CG	TA	CGG	TAG	ATATCTTAGAGTTGCTCCAT	GAGCAACTCTA	11	TACATCCAACTAATG	15	stop	sense	peg212844	-2.18337	-4.15441	-3.16889	-4.0799	-1.83315	-2.95653	yes
peg82579	id7107	NCAPG	8;9	2	TG	AA	TTG	TAA	ATATCTTAGAGTTGCTCCAT	GAGCAACTCTA	11	TACATCTTACCGATG	15	stop	sense	peg191812	-1.36436	-0.687976	-1.02617	-2.16391	-1.94895	-2.05643	yes
peg82580	id3473	PSMD12	3;5	2	CG	TA	CAG	TAA	ATATGATACTCCCTGTATAC	TACAGGGAGTATC	13	TCTGCTTATA	10	stop	sense	peg168377	-0.141751	-1.53532	-0.838538	-0.347802	-1.61692	-0.98236	yes
peg82581	id10260	PSMD12	6;7	2	GC	TA	GCA	TAA	ATATGATACTCCCTGTATAC	TACAGGGAGTATC	13	TTTCTTACTGTA	12	stop	sense	peg212845	-3.69486	-3.13532	-3.41509	-2.15966	-1.83994	-1.9998	yes
peg82582	id3473	PSMD12	3;5	2	CG	TA	CAG	TAA	ATATGATACTCCCTGTATAC	TACAGGGAGTATC	13	CACTTTCTGCTTATA	15	stop	sense	peg168381	0.0669689	2.06052	1.06374	-1.36392	2.54399	0.590036	yes
peg82583	id3473	PSMD12	3;5	2	CG	TA	CAG	TAA	ATATGATACTCCCTGTATAC	TACAGGGAGTA	11	CACTTTCTGCTTATA	15	stop	sense	peg168380	-0.731629	-0.838023	-0.784826	-0.157185	-1.16657	-0.66188	yes
peg82584	id3473	PSMD12	3;5	2	CG	TA	CAG	TAA	ATATGATACTCCCTGTATAC	TACAGGGAGTA	11	TTTCTGCTTATA	12	stop	sense	peg168378	0.101946	-1.87932	-0.888688	0.553533	-0.52321	0.0151615	yes
peg82585	id10260	PSMD12	6;7	2	GC	TA	GCA	TAA	ATATGATACTCCCTGTATAC	TACAGGGAGTA	11	TCTTACTGTA	10	stop	sense	peg212846	1.81905	-0.0732997	0.872875	1.20219	1.05798	1.13009	yes
peg82586	id3473	PSMD12	3;5	2	CG	TA	CAG	TAA	ATATGATACTCCCTGTATAC	TACAGGGAGTA	11	TCTGCTTATA	10	stop	sense	peg168376	-1.20463	-0.327499	-0.766063	-0.246303	1.757	0.755349	yes
peg82587	id10260	PSMD12	6;7	2	GC	TA	GCA	TAA	ATATGATACTCCCTGTATAC	TACAGGGAGTA	11	TTTCTTACTGTA	12	stop	sense	peg212847	-2.80008	-3.27229	-3.03618	-1.67679	-1.43574	-1.55626	yes
peg82588	id3473	PSMD12	3;5	2	CG	TA	CAG	TAA	ATATGATACTCCCTGTATAC	TACAGGGAGTATC	13	TTTCTGCTTATA	12	stop	sense	peg168379	-0.543131	-1.83587	-1.1895	-0.0643666	-1.06398	-0.564172	yes
peg82589	id10260	PSMD12	6;7	2	GC	TA	GCA	TAA	ATATGATACTCCCTGTATAC	TACAGGGAGTA	11	CACTTTCTTACTGTA	15	stop	sense	peg212848	1.83219	-0.161282	0.835455	1.58882	0.709364	1.14909	yes
peg82590	id10260	PSMD12	6;7	2	GC	TA	GCA	TAA	ATATGATACTCCCTGTATAC	TACAGGGAGTATC	13	TCTTACTGTA	10	stop	sense	peg212849	-0.939054	-0.0930903	-0.516072	-1.34185	-0.166402	-0.754127	yes
peg82591	id10260	PSMD12	6;7	2	GC	TA	GCA	TAA	ATATGATACTCCCTGTATAC	TACAGGGAGTATC	13	CACTTTCTTACTGTA	15	stop	sense	peg212850	0.34438	1.42681	0.885593	1.30626	0.377283	0.841769	yes
peg82592	id10261	KCMF1	8;10	2	GT	TG	GAT	TAG	ATATGTGCAGCGTTACCTGG	GGTAACGCTGC	11	CATGATTAGGCTAGCCTCCA	20	stop	sense	peg212851	0.0183056	-0.380177	-0.180936	1.81276	-1.1342	0.339277	yes
peg82593	id10261	KCMF1	8;10	2	GT	TG	GAT	TAG	ATATGTGCAGCGTTACCTGG	GGTAACGCTGC	11	GGCTAGCCTCCA	12	stop	sense	peg212852	0.942288	-0.46903	0.236629	0.75219	0.417574	0.584882	yes
peg82594	id10261	KCMF1	8;10	2	GT	TG	GAT	TAG	ATATGTGCAGCGTTACCTGG	GGTAACGCTGCAC	13	GGCTAGCCTCCA	12	stop	sense	peg212853	-0.153279	-0.604487	-0.378883	0.288411	0.77119	0.5298	yes
peg82595	id10261	KCMF1	8;10	2	GT	TG	GAT	TAG	ATATGTGCAGCGTTACCTGG	GGTAACGCTGCAC	13	CATGATTAGGCTAGCCTCCA	20	stop	sense	peg212854	0.225671	-2.84609	-1.31021	0.336607	0.162944	0.249775	yes
peg82596	id10261	KCMF1	8;10	2	GT	TG	GAT	TAG	ATATGTGCAGCGTTACCTGG	GGTAACGCTGC	11	TTAGGCTAGCCTCCA	15	stop	sense	peg212855	-1.51385	-0.798628	-1.15624	-1.99129	2.00692	0.00781294	yes
peg82597	id10261	KCMF1	8;10	2	GT	TG	GAT	TAG	ATATGTGCAGCGTTACCTGG	GGTAACGCTGCAC	13	TTAGGCTAGCCTCCA	15	stop	sense	peg212856	-0.754934	-1.0966	-0.925768	-0.975016	0.93868	-0.0181682	yes
peg82598	id10262	TTC1	6;8	2	GT	CA	AAC	TAG	ATATTGCCCTGATATAGCTG	CTATATCAGGG	11	TATAGCCCAG	10	stop	antisense	peg212857	-1.14432	-0.336013	-0.740168	-0.588674	0.621826	0.0165759	no
peg82599	id10262	TTC1	6;8	2	GT	TA	AAC	TAA	ATATTGCCCTGATATAGCTG	CTATATCAGGGCA	13	ATTATAACCCAG	12	stop	antisense	peg212858	0.892982	-1.61654	-0.361777	3.60803	-2.90841	0.349811	yes
peg82600	id10262	TTC1	6;8	2	GT	CA	AAC	TAG	ATATTGCCCTGATATAGCTG	CTATATCAGGG	11	TCAATTATAGCCCAG	15	stop	antisense	peg212859	-1.20428	1.06646	-0.0689095	-0.289113	2.25558	0.983232	yes
peg82601	id1031	TTC1	9;10	2	TA	CT	TTA	TAG	ATATTGCCCTGATATAGCTG	CTATATCAGGG	11	ATAGAACCCCAG	12	stop	antisense	peg152102	-2.42238	0.217623	-1.10238	-0.709408	-1.56616	-1.13778	yes
peg82602	id1031	TTC1	9;10	2	TA	CT	TTA	TAG	ATATTGCCCTGATATAGCTG	CTATATCAGGGCA	13	TCAATAGAACCCCAG	15	stop	antisense	peg152105	-0.940361	-1.89951	-1.41994	-1.14693	-2.06639	-1.60666	yes
peg82603	id10262	TTC1	6;8	2	GT	CA	AAC	TAG	ATATTGCCCTGATATAGCTG	CTATATCAGGGCA	13	TCAATTATAGCCCAG	15	stop	antisense	peg212860	-1.12116	-0.410256	-0.765708	-3.24035	-0.397438	-1.81889	yes
peg82604	id10262	TTC1	6;8	2	GT	CA	AAC	TAG	ATATTGCCCTGATATAGCTG	CTATATCAGGGCA	13	TATAGCCCAG	10	stop	antisense	peg212861	-0.340377	-1.50769	-0.924035	0.084509	-0.461348	-0.188419	yes
peg82605	id10262	TTC1	6;8	2	GT	TA	AAC	TAA	ATATTGCCCTGATATAGCTG	CTATATCAGGGCA	13	TATAACCCAG	10	stop	antisense	peg212861	-2.46445	1.17839	-0.643029	0.192275	-0.905413	-0.356569	yes
peg82606	id10262	TTC1	6;8	2	GT	CA	AAC	TAG	ATATTGCCCTGATATAGCTG	CTATATCAGGGCA	13	ATTATAGCCCAG	12	stop	antisense	peg212858	-3.67417	-0.360723	-2.01745	-2.68769	-3.99548	-3.34158	yes
peg82607	id1031	TTC1	9;10	2	TA	CT	TTA	TAG	ATATTGCCCTGATATAGCTG	CTATATCAGGGCA	13	ATAGAACCCCAG	12	stop	antisense	peg152103	-2.84033	-1.35994	-2.10013	-1.83841	-4.36293	-3.10067	yes
peg82608	id10262	TTC1	6;8	2	GT	CA	AAC	TAG	ATATTGCCCTGATATAGCTG	CTATATCAGGG	11	ATTATAGCCCAG	12	stop	antisense	peg212862							no
peg82609	id10262	TTC1	6;8	2	GT	TA	AAC	TAA	ATATTGCCCTGATATAGCTG	CTATATCAGGG	11	ATTATAACCCAG	12	stop	antisense	peg212862	-1.12678	-0.0685687	-0.597675	-1.02789	0.892361	-0.0677647	yes
peg82610	id1031	TTC1	9;10	2	TA	CT	TTA	TAG	ATATTGCCCTGATATAGCTG	CTATATCAGGG	11	TCAATAGAACCCCAG	15	stop	antisense	peg152104	-0.333898	-2.19138	-1.26264	-0.0303557	-1.66491	-0.847631	yes
peg82611	id10262	TTC1	6;8	2	GT	TA	AAC	TAA	ATATTGCCCTGATATAGCTG	CTATATCAGGG	11	TCAATTATAACCCAG	15	stop	antisense	peg212859	0.836423	-1.81375	-0.488663	0.544287	0.0130495	0.278668	yes
peg82612	id10262	TTC1	6;8	2	GT	TA	AAC	TAA	ATATTGCCCTGATATAGCTG	CTATATCAGGGCA	13	TCAATTATAACCCAG	15	stop	antisense	peg212860	0.53138	1.01243	0.771907	-0.98336	1.20994	0.11329	yes
peg82613	id10262	TTC1	6;8	2	GT	TA	AAC	TAA	ATATTGCCCTGATATAGCTG	CTATATCAGGG	11	TATAACCCAG	10	stop	antisense	peg212857							no
peg82614	id2183	GTF2B	1;3	2	GA	TG	GAA	TAG	ATATTGCCTGTAGACAAGAA	TTGTCTACAGGCA	13	GAACCCCCTA	10	stop	sense	peg159763	-0.0585652	0.41971	0.180572	2.20046	0.658241	1.42935	yes
peg82615	id2183	GTF2B	1;3	2	GA	TG	GAA	TAG	ATATTGCCTGTAGACAAGAA	TTGTCTACAGGCA	13	AGGAACCCCCTA	12	stop	sense	peg159765	1.27826	-0.0756989	0.60128	0.702754	0.414124	0.558439	yes
peg82616	id2183	GTF2B	1;3	2	GA	TG	GAA	TAG	ATATTGCCTGTAGACAAGAA	TTGTCTACAGGCA	13	CCTAGGAACCCCCTA	15	stop	sense	peg159767	-0.928955	-0.807064	-0.868009	-0.567036	-0.639787	-0.603411	yes
peg82617	id2183	GTF2B	1;3	2	GA	TG	GAA	TAG	ATATTGCCTGTAGACAAGAA	TTGTCTACAGG	11	AGGAACCCCCTA	12	stop	sense	peg159764	-1.54921	-1.72673	-1.63797	-1.45733	-1.04911	-1.25322	yes
peg82618	id2183	GTF2B	1;3	2	GA	TG	GAA	TAG	ATATTGCCTGTAGACAAGAA	TTGTCTACAGG	11	GAACCCCCTA	10	stop	sense	peg159762	0.128542	-0.848723	-0.360091	1.88081	0.617227	1.24902	yes
peg82619	id2183	GTF2B	1;3	2	GA	TG	GAA	TAG	ATATTGCCTGTAGACAAGAA	TTGTCTACAGG	11	CCTAGGAACCCCCTA	15	stop	sense	peg159766	0.554199	1.31167	0.932934	0.891358	1.89321	1.39228	yes
peg82620	id10263	ERCC3	2;3	2	GA	CT	TTC	TAG	ATATTTGTAAACTGGAGAGA	CTCCAGTTTAC	11	TGGAAGCCTAGT	12	stop	antisense	peg212863	0.00686057	0.856672	0.431766	0.501506	0.548907	0.525206	yes
peg82621	id10263	ERCC3	2;3	2	GA	TT	TTC	TAA	ATATTTGTAAACTGGAGAGA	CTCCAGTTTACAA	13	TCTTGGAAGCCTAAT	15	stop	antisense	peg212864	0.491036	-0.761607	-0.135286	-1.76816	-1.01743	-1.3928	yes
peg82622	id10263	ERCC3	2;3	2	GA	CT	TTC	TAG	ATATTTGTAAACTGGAGAGA	CTCCAGTTTAC	11	GAAGCCTAGT	10	stop	antisense	peg212865	0.616183	1.21955	0.917867	0.932023	3.20943	2.07073	yes
peg82623	id10263	ERCC3	2;3	2	GA	TT	TTC	TAA	ATATTTGTAAACTGGAGAGA	CTCCAGTTTAC	11	GAAGCCTAAT	10	stop	antisense	peg212865	-1.00228	0.368622	-0.316827	-1.39648	0.0265836	-0.684946	yes
peg82624	id10263	ERCC3	2;3	2	GA	TT	TTC	TAA	ATATTTGTAAACTGGAGAGA	CTCCAGTTTACAA	13	TGGAAGCCTAAT	12	stop	antisense	peg212866	0.271483	-0.712489	-0.220503	1.00989	-0.47748	0.266203	yes
peg82625	id10263	ERCC3	2;3	2	GA	CT	TTC	TAG	ATATTTGTAAACTGGAGAGA	CTCCAGTTTACAA	13	TGGAAGCCTAGT	12	stop	antisense	peg212866	1.27848	1.16158	1.22003	1.9805	0.805597	1.39305	yes
peg82626	id10263	ERCC3	2;3	2	GA	TT	TTC	TAA	ATATTTGTAAACTGGAGAGA	CTCCAGTTTACAA	13	GAAGCCTAAT	10	stop	antisense	peg212867	-1.00822	0.251653	-0.378284	-0.195186	0.28929	0.0470523	yes
peg82627	id10263	ERCC3	2;3	2	GA	TT	TTC	TAA	ATATTTGTAAACTGGAGAGA	CTCCAGTTTAC	11	TCTTGGAAGCCTAAT	15	stop	antisense	peg212868	-1.0078	0.109208	-0.449294	-0.655644	0.936951	0.140653	yes
peg82628	id10263	ERCC3	2;3	2	GA	CT	TTC	TAG	ATATTTGTAAACTGGAGAGA	CTCCAGTTTACAA	13	GAAGCCTAGT	10	stop	antisense	peg212867	0.675755	1.01552	0.845637	0.394497	-0.413224	-0.00936379	yes
peg82629	id10263	ERCC3	2;3	2	GA	TT	TTC	TAA	ATATTTGTAAACTGGAGAGA	CTCCAGTTTAC	11	TGGAAGCCTAAT	12	stop	antisense	peg212863	-0.867642	-1.79306	-1.33035	-1.28176	-1.07167	-1.17671	yes
peg82630	id10263	ERCC3	2;3	2	GA	CT	TTC	TAG	ATATTTGTAAACTGGAGAGA	CTCCAGTTTAC	11	TCTTGGAAGCCTAGT	15	stop	antisense	peg212868	-0.81168	-0.625937	-0.718808	-0.0824635	-0.474884	-0.278674	yes
peg82631	id10263	ERCC3	2;3	2	GA	CT	TTC	TAG	ATATTTGTAAACTGGAGAGA	CTCCAGTTTACAA	13	TCTTGGAAGCCTAGT	15	stop	antisense	peg212864	0.0423247	-0.274436	-0.116056	0.358479	-0.594087	-0.117804	yes
peg82632	id10264	MED14	2;4	2	GG	CA	CAC	TAG	ATCACACATAGCGACGAAGT	TCGTCGCTATG	11	AAGTTTTAGCCTAGT	15	stop	antisense	peg212869	-0.215821	-1.454	-0.834908	-1.00702	-1.98831	-1.49766	yes
peg82633	id10264	MED14	2;4	2	GG	TA	CAC	TAA	ATCACACATAGCGACGAAGT	TCGTCGCTATG	11	AAGTTTTAGCCTAAT	15	stop	antisense	peg212869	0.428446	-1.14812	-0.359836	0.436443	-1.21565	-0.389604	yes
peg82634	id2525	MED14	8;9	2	TA	CT	TTA	TAG	ATCACACATAGCGACGAAGT	TCGTCGCTATGTG	13	TAGGCCCACT	10	stop	antisense	peg162076	1.43472	-2.67896	-0.622119	1.53865	-2.35086	-0.406101	yes
peg82635	id10264	MED14	2;4	2	GG	CA	CAC	TAG	ATCACACATAGCGACGAAGT	TCGTCGCTATGTG	13	TTTTAGCCTAGT	12	stop	antisense	peg212870	-0.256846	-0.0619879	-0.159417	-0.337425	2.16528	0.913926	yes
peg82636	id2525	MED14	8;9	2	TA	CT	TTA	TAG	ATCACACATAGCGACGAAGT	TCGTCGCTATG	11	AAGTTTAGGCCCACT	15	stop	antisense	peg162079	-2.09497	-3.55649	-2.82573	-1.24735	-1.07681	-1.16208	yes
peg82637	id10264	MED14	2;4	2	GG	TA	CAC	TAA	ATCACACATAGCGACGAAGT	TCGTCGCTATG	11	TTTTAGCCTAAT	12	stop	antisense	peg212871	0.998327	0.781597	0.889962	1.1407	1.15027	1.14549	yes
peg82638	id10264	MED14	2;4	2	GG	TA	CAC	TAA	ATCACACATAGCGACGAAGT	TCGTCGCTATGTG	13	TTTTAGCCTAAT	12	stop	antisense	peg212870	0.739249	1.71532	1.22729	0.297523	0.836644	0.567084	yes
peg82639	id2525	MED14	8;9	2	TA	CT	TTA	TAG	ATCACACATAGCGACGAAGT	TCGTCGCTATGTG	13	AAGTTTAGGCCCACT	15	stop	antisense	peg162080	-1.16052	-1.28734	-1.22393	-1.29579	1.13584	-0.0799711	yes
peg82640	id2525	MED14	8;9	2	TA	CT	TTA	TAG	ATCACACATAGCGACGAAGT	TCGTCGCTATGTG	13	TTTAGGCCCACT	12	stop	antisense	peg162078	2.05176	-0.0506326	1.00056	1.16049	1.98635	1.57342	yes
peg82641	id10264	MED14	2;4	2	GG	CA	CAC	TAG	ATCACACATAGCGACGAAGT	TCGTCGCTATG	11	TTTTAGCCTAGT	12	stop	antisense	peg212871	-1.1627	-0.640546	-0.901622	0.446745	-0.770981	-0.162118	yes
peg82642	id10264	MED14	2;4	2	GG	CA	CAC	TAG	ATCACACATAGCGACGAAGT	TCGTCGCTATGTG	13	AAGTTTTAGCCTAGT	15	stop	antisense	peg212872	0.0721101	-0.0501373	0.0109864	-1.92693	-2.58572	-2.25632	yes
peg82643	id2525	MED14	8;9	2	TA	CT	TTA	TAG	ATCACACATAGCGACGAAGT	TCGTCGCTATG	11	TTTAGGCCCACT	12	stop	antisense	peg162077	-1.74671	0.319383	-0.713661	-0.470103	1.1984	0.364149	yes
peg82644	id10264	MED14	2;4	2	GG	CA	CAC	TAG	ATCACACATAGCGACGAAGT	TCGTCGCTATGTG	13	TTAGCCTAGT	10	stop	antisense	peg212873	-0.121472	-1.40961	-0.765542	-0.598254	-3.09959	-1.84892	yes
peg82645	id10264	MED14	2;4	2	GG	CA	CAC	TAG	ATCACACATAGCGACGAAGT	TCGTCGCTATG	11	TTAGCCTAGT	10	stop	antisense	peg212874	-0.607046	-2.38811	-1.49758	-0.98904	-2.29977	-1.64441	yes
peg82646	id10264	MED14	2;4	2	GG	TA	CAC	TAA	ATCACACATAGCGACGAAGT	TCGTCGCTATG	11	TTAGCCTAAT	10	stop	antisense	peg212874	-0.051513	-1.03089	-0.541202	2.34504	-0.992746	0.676148	yes
peg82647	id10264	MED14	2;4	2	GG	TA	CAC	TAA	ATCACACATAGCGACGAAGT	TCGTCGCTATGTG	13	TTAGCCTAAT	10	stop	antisense	peg212873	0.246897	-2.38647	-1.06979	1.31698	-1.67521	-0.179115	yes
peg82648	id2525	MED14	8;9	2	TA	CT	TTA	TAG	ATCACACATAGCGACGAAGT	TCGTCGCTATG	11	TAGGCCCACT	10	stop	antisense	peg162075	0.80096	-0.32814	0.23641	0.304542	-1.74246	-0.718957	yes
peg82649	id10264	MED14	2;4	2	GG	TA	CAC	TAA	ATCACACATAGCGACGAAGT	TCGTCGCTATGTG	13	AAGTTTTAGCCTAAT	15	stop	antisense	peg212872	0.40058	-0.139615	0.130482	-0.180253	-1.1531	-0.666676	yes
peg82650	id8268	SYMPK	8;9	2	CT	TA	AGA	TAA	ATCACCTCAGACATGAACAT	TTCATGTCTGAGG	13	CAGTAACCCATG	12	stop	antisense	peg199622	-0.374287	-1.20663	-0.79046	-0.994823	-1.75186	-1.37334	yes
peg82651	id8268	SYMPK	8;9	2	CT	TA	AGA	TAA	ATCACCTCAGACATGAACAT	TTCATGTCTGA	11	CGCCAGTAACCCATG	15	stop	antisense	peg199623	-2.32949	-0.814884	-1.57219	-1.29585	-1.03325	-1.16455	yes
peg82652	id8268	SYMPK	8;9	2	CT	TA	AGA	TAA	ATCACCTCAGACATGAACAT	TTCATGTCTGA	11	GTAACCCATG	10	stop	antisense	peg199619	0.507315	0.738072	0.622694	0.832455	0.459542	0.645998	yes
peg82653	id8268	SYMPK	8;9	2	CT	TA	AGA	TAA	ATCACCTCAGACATGAACAT	TTCATGTCTGAGG	13	GTAACCCATG	10	stop	antisense	peg199620	0.228885	-4.22963	-2.00037	0.360351	-0.194944	0.0827037	yes
peg82654	id8268	SYMPK	8;9	2	CT	TA	AGA	TAA	ATCACCTCAGACATGAACAT	TTCATGTCTGA	11	CAGTAACCCATG	12	stop	antisense	peg199621	-1.8028	-3.86067	-2.83174	-3.29544	-1.51139	-2.40342	yes
peg82655	id8268	SYMPK	8;9	2	CT	TA	AGA	TAA	ATCACCTCAGACATGAACAT	TTCATGTCTGAGG	13	CGCCAGTAACCCATG	15	stop	antisense	peg199624	-2.06222	-0.457737	-1.25998	-2.11409	0.605893	-0.754097	yes
peg82656	id10265	PNN	9;11	2	GT	TG	GAT	TAG	ATCACGCCAGGAAAGCGACC	CGCTTTCCTGG	11	CCTACTCCGGGT	12	stop	sense	peg212875							no
peg82657	id10265	PNN	9;11	2	GT	TG	GAT	TAG	ATCACGCCAGGAAAGCGACC	CGCTTTCCTGGCG	13	CCTACTCCGGGT	12	stop	sense	peg212876							no
peg82658	id10266	PNN	3;4	2	CC	TA	CCG	TAG	ATCACGCCAGGAAAGCGACC	CGCTTTCCTGG	11	CATCCTCCTAGT	12	stop	sense	peg212877							no
peg82659	id10265	PNN	9;11	2	GT	TA	GAT	TAA	ATCACGCCAGGAAAGCGACC	CGCTTTCCTGGCG	13	AACATCATCTTACTCCGGGT	20	stop	sense	peg212878							no
peg82660	id10265	PNN	9;11	2	GT	TA	GAT	TAA	ATCACGCCAGGAAAGCGACC	CGCTTTCCTGGCG	13	CATCTTACTCCGGGT	15	stop	sense	peg212879							no
peg82661	id10265	PNN	9;11	2	GT	TA	GAT	TAA	ATCACGCCAGGAAAGCGACC	CGCTTTCCTGG	11	CTTACTCCGGGT	12	stop	sense	peg212875							no
peg82662	id10266	PNN	3;4	2	CC	TA	CCG	TAG	ATCACGCCAGGAAAGCGACC	CGCTTTCCTGGCG	13	CATCCTCCTAGT	12	stop	sense	peg212880							no
peg82663	id10265	PNN	9;11	2	GT	TA	GAT	TAA	ATCACGCCAGGAAAGCGACC	CGCTTTCCTGG	11	CATCTTACTCCGGGT	15	stop	sense	peg212881							no
peg82664	id10265	PNN	9;11	2	GT	TG	GAT	TAG	ATCACGCCAGGAAAGCGACC	CGCTTTCCTGG	11	CATCCTACTCCGGGT	15	stop	sense	peg212881							no
peg82665	id10266	PNN	3;4	2	CC	TA	CCG	TAG	ATCACGCCAGGAAAGCGACC	CGCTTTCCTGG	11	TCCTCCTAGT	10	stop	sense	peg212882							no
peg82666	id10266	PNN	3;4	2	CC	TA	CCG	TAG	ATCACGCCAGGAAAGCGACC	CGCTTTCCTGGCG	13	CATCATCCTCCTAGT	15	stop	sense	peg212883	0.881409	-0.417418	0.231996	-1.01454	-5.41344	-3.21399	no
peg82667	id10266	PNN	3;4	2	CC	TA	CCG	TAG	ATCACGCCAGGAAAGCGACC	CGCTTTCCTGG	11	CATCATCCTCCTAGT	15	stop	sense	peg212884							no
peg82668	id10265	PNN	9;11	2	GT	TA	GAT	TAA	ATCACGCCAGGAAAGCGACC	CGCTTTCCTGG	11	AACATCATCTTACTCCGGGT	20	stop	sense	peg212885							no
peg82669	id10265	PNN	9;11	2	GT	TA	GAT	TAA	ATCACGCCAGGAAAGCGACC	CGCTTTCCTGGCG	13	CTTACTCCGGGT	12	stop	sense	peg212876							no
peg82670	id10266	PNN	3;4	2	CC	TA	CCG	TAG	ATCACGCCAGGAAAGCGACC	CGCTTTCCTGGCG	13	TCCTCCTAGT	10	stop	sense	peg212886	0.15516	1.38948	0.772318	1.62692	-2.17952	-0.2763	no
peg82671	id10265	PNN	9;11	2	GT	TG	GAT	TAG	ATCACGCCAGGAAAGCGACC	CGCTTTCCTGG	11	AACATCATCCTACTCCGGGT	20	stop	sense	peg212885							no
peg82672	id10265	PNN	9;11	2	GT	TG	GAT	TAG	ATCACGCCAGGAAAGCGACC	CGCTTTCCTGGCG	13	AACATCATCCTACTCCGGGT	20	stop	sense	peg212878	-2.62145	-1.64984	-2.13564	-2.65082	-1.37973	-2.01527	no
peg82673	id10265	PNN	9;11	2	GT	TG	GAT	TAG	ATCACGCCAGGAAAGCGACC	CGCTTTCCTGGCG	13	CATCCTACTCCGGGT	15	stop	sense	peg212879							no
peg82674	id9259	ATP1A1	2;3	2	GC	TT	TGC	TAA	ATCACTGCCGTGTACTACGC	TAGTACACGGC	11	CCAAGGCCTAAG	12	stop	antisense	peg206473	0.22296	-0.365741	-0.0713905	4.55526	1.03592	2.79559	yes
peg82675	id9259	ATP1A1	2;3	2	GC	TT	TGC	TAA	ATCACTGCCGTGTACTACGC	TAGTACACGGC	11	AAGGCCTAAG	10	stop	antisense	peg206471	0.97852	-0.424887	0.276816	1.08163	0.00981562	0.545723	yes
peg82676	id9259	ATP1A1	2;3	2	GC	TT	TGC	TAA	ATCACTGCCGTGTACTACGC	TAGTACACGGCAG	13	AAGGCCTAAG	10	stop	antisense	peg206472	1.21874	1.07107	1.1449	2.49753	2.07708	2.28731	yes
peg82677	id9259	ATP1A1	2;3	2	GC	TT	TGC	TAA	ATCACTGCCGTGTACTACGC	TAGTACACGGCAG	13	CCAAGGCCTAAG	12	stop	antisense	peg206474	-0.0708662	1.08821	0.508671	-0.890828	-1.28256	-1.0867	yes
peg82678	id10267	DCTN5	5;6	2	GG	TA	CCG	TAG	ATCAGCTCCTGAGTGCACTC	TGCACTCAGGAGC	13	GGGGAGCTCTAGGAG	15	stop	antisense	peg212887	-10.9393	-9.69551	-10.3174	-6.90344	-3.61749	-5.26046	yes
peg82679	id10267	DCTN5	5;6	2	GG	TA	CCG	TAG	ATCAGCTCCTGAGTGCACTC	TGCACTCAGGA	11	GAGCTCTAGGAG	12	stop	antisense	peg212888	-6.36346	-5.98355	-6.1735	-6.47342	-3.37489	-4.92416	yes
peg82680	id10267	DCTN5	5;6	2	GG	TA	CCG	TAG	ATCAGCTCCTGAGTGCACTC	TGCACTCAGGAGC	13	GCTCTAGGAG	10	stop	antisense	peg212889	-0.368336	-0.988511	-0.678424	-0.575123	-0.574917	-0.57502	no
peg82681	id10267	DCTN5	5;6	2	GG	TA	CCG	TAG	ATCAGCTCCTGAGTGCACTC	TGCACTCAGGA	11	GGGGAGCTCTAGGAG	15	stop	antisense	peg212890	-7.63797	-6.90033	-7.26915	-1.15471	-3.98433	-2.56952	yes
peg82682	id10267	DCTN5	5;6	2	GG	TA	CCG	TAG	ATCAGCTCCTGAGTGCACTC	TGCACTCAGGA	11	GCTCTAGGAG	10	stop	antisense	peg212891	0.765794	-0.974435	-0.104321	-1.03364	-0.339009	-0.686325	yes
peg82683	id10267	DCTN5	5;6	2	GG	TA	CCG	TAG	ATCAGCTCCTGAGTGCACTC	TGCACTCAGGAGC	13	GAGCTCTAGGAG	12	stop	antisense	peg212892	-7.86297	-9.1164	-8.48968	-8.97156	-5.4241	-7.19783	no
peg82684	id5674	DHDDS	1;2	2	CA	TT	TTG	TAA	ATCAGCTCCTGGAGATCCAA	GATCTCCAGGA	11	GTTGCCCTAA	10	stop	antisense	peg182641	-0.0189675	-0.367068	-0.193017	-0.541883	-1.63962	-1.09075	yes
peg82685	id5674	DHDDS	1;2	2	CA	TT	TTG	TAA	ATCAGCTCCTGGAGATCCAA	GATCTCCAGGA	11	TTGTTGCCCTAA	12	stop	antisense	peg182643	-3.42486	-4.20015	-3.8125	-4.99991	-3.23483	-4.11737	yes
peg82686	id5674	DHDDS	1;2	2	CA	TT	TTG	TAA	ATCAGCTCCTGGAGATCCAA	GATCTCCAGGA	11	CACTTGTTGCCCTAA	15	stop	antisense	peg182645	1.16941	-1.68068	-0.255634	-0.609559	-0.26404	-0.4368	yes
peg82687	id5674	DHDDS	1;2	2	CA	TT	TTG	TAA	ATCAGCTCCTGGAGATCCAA	GATCTCCAGGAGC	13	CACTTGTTGCCCTAA	15	stop	antisense	peg182646	1.87567	1.2651	1.57038	1.30655	-0.191249	0.55765	yes
peg82688	id5674	DHDDS	1;2	2	CA	TT	TTG	TAA	ATCAGCTCCTGGAGATCCAA	GATCTCCAGGAGC	13	GTTGCCCTAA	10	stop	antisense	peg182642	-2.21741	-1.90858	-2.06299	-1.86779	-1.48745	-1.67762	yes
peg82689	id5674	DHDDS	1;2	2	CA	TT	TTG	TAA	ATCAGCTCCTGGAGATCCAA	GATCTCCAGGAGC	13	TTGTTGCCCTAA	12	stop	antisense	peg182644	-2.37442	-0.501208	-1.43781	-7.35167	-3.0079	-5.17979	yes
peg82690	id10268	ALG2	3;4	2	AG	TA	CTG	TAG	ATCAGGGTCTATGTGAGACA	CTCACATAGAC	11	TCAAGTCCTAGT	12	stop	antisense	peg212893	0.469007	-0.306434	0.0812865	0.953034	-0.0670493	0.442993	yes
peg82691	id10268	ALG2	3;4	2	AG	TA	CTG	TAG	ATCAGGGTCTATGTGAGACA	CTCACATAGACCC	13	AAGTCCTAGT	10	stop	antisense	peg212894	-1.67419	0.422983	-0.625604	-3.42279	0.502355	-1.46022	yes
peg82692	id10269	ALG2	5;6	2	GG	CT	TCC	TAG	ATCAGGGTCTATGTGAGACA	CTCACATAGACCC	13	AAGTAGCTGT	10	stop	antisense	peg212895	-1.37789	-0.47383	-0.92586	-1.56888	-0.422208	-0.995544	no
peg82693	id10268	ALG2	3;4	2	AG	TA	CTG	TAG	ATCAGGGTCTATGTGAGACA	CTCACATAGAC	11	AAGTCCTAGT	10	stop	antisense	peg212896	1.18841	-1.84575	-0.328666	-4.23946	-0.722796	-2.48113	yes
peg82694	id10268	ALG2	3;4	2	AG	TA	CTG	TAG	ATCAGGGTCTATGTGAGACA	CTCACATAGACCC	13	CATTCAAGTCCTAGT	15	stop	antisense	peg212897	0.650369	1.00564	0.828003	-2.43483	-1.21982	-1.82733	yes
peg82695	id10268	ALG2	3;4	2	AG	TA	CTG	TAG	ATCAGGGTCTATGTGAGACA	CTCACATAGAC	11	CATTCAAGTCCTAGT	15	stop	antisense	peg212898	0.708579	-0.341072	0.183753	-1.25138	-0.976249	-1.11381	yes
peg82696	id10269	ALG2	5;6	2	GG	CT	TCC	TAG	ATCAGGGTCTATGTGAGACA	CTCACATAGACCC	13	CATTCAAGTAGCTGT	15	stop	antisense	peg212899	2.79711	1.22737	2.01224	-1.18943	-0.611713	-0.900574	yes
peg82697	id10269	ALG2	5;6	2	GG	CT	TCC	TAG	ATCAGGGTCTATGTGAGACA	CTCACATAGAC	11	AAGTAGCTGT	10	stop	antisense	peg212900	0.560376	1.93619	1.24828	1.11003	0.79302	0.951524	no
peg82698	id10269	ALG2	5;6	2	GG	CT	TCC	TAG	ATCAGGGTCTATGTGAGACA	CTCACATAGAC	11	TCAAGTAGCTGT	12	stop	antisense	peg212901	-0.0994487	3.25617	1.57836	-2.49608	-0.868882	-1.68248	yes
peg82699	id10269	ALG2	5;6	2	GG	CT	TCC	TAG	ATCAGGGTCTATGTGAGACA	CTCACATAGAC	11	CATTCAAGTAGCTGT	15	stop	antisense	peg212902	-0.230989	-0.622564	-0.426776	-2.45615	0.257071	-1.09954	yes
peg82700	id10269	ALG2	5;6	2	GG	CT	TCC	TAG	ATCAGGGTCTATGTGAGACA	CTCACATAGACCC	13	TCAAGTAGCTGT	12	stop	antisense	peg212903							no
peg82701	id10268	ALG2	3;4	2	AG	TA	CTG	TAG	ATCAGGGTCTATGTGAGACA	CTCACATAGACCC	13	TCAAGTCCTAGT	12	stop	antisense	peg212904	3.10565	1.90481	2.50523	-1.64185	0.566052	-0.537896	yes
peg82702	id10270	RIOK2	9;10	2	CT	TA	CTA	TAA	ATCAGTATATGATGAAGCTA	CTTCATCATAT	11	CAATTTATTCCATAG	15	stop	sense	peg212905	3.38999	1.86322	2.62661	0.689549	-0.669136	0.0102063	yes
peg82703	id10270	RIOK2	9;10	2	CT	TA	CTA	TAA	ATCAGTATATGATGAAGCTA	CTTCATCATATAC	13	TTTATTCCATAG	12	stop	sense	peg212906	0.137042	-3.14135	-1.50216	-0.638542	-1.93362	-1.28608	yes
peg82704	id10270	RIOK2	9;10	2	CT	TA	CTA	TAA	ATCAGTATATGATGAAGCTA	CTTCATCATAT	11	TTTGACAATTTATTCCATAG	20	stop	sense	peg212907	-0.529099	0.618477	0.0446888	-1.88864	1.39131	-0.248661	yes
peg82705	id328	RIOK2	6;8	2	GA	TG	GAA	TAG	ATCAGTATATGATGAAGCTA	CTTCATCATAT	11	CAATTAGCTACATAG	15	stop	sense	peg147407	-2.51223	-1.76278	-2.13751	-1.20854	0.115218	-0.546663	yes
peg82706	id328	RIOK2	6;8	2	GA	TG	GAA	TAG	ATCAGTATATGATGAAGCTA	CTTCATCATAT	11	TTAGCTACATAG	12	stop	sense	peg147405	-1.53611	-1.65913	-1.59762	-1.92272	-0.524477	-1.2236	yes
peg82707	id10270	RIOK2	9;10	2	CT	TA	CTA	TAA	ATCAGTATATGATGAAGCTA	CTTCATCATATAC	13	CAATTTATTCCATAG	15	stop	sense	peg212908	-0.60227	0.288296	-0.156987	-2.32091	-1.44939	-1.88515	yes
peg82708	id328	RIOK2	6;8	2	GA	TG	GAA	TAG	ATCAGTATATGATGAAGCTA	CTTCATCATATAC	13	AGCTACATAG	10	stop	sense	peg147404	2.00644	0.187857	1.09715	0.720743	-0.916392	-0.0978245	yes
peg82709	id328	RIOK2	6;8	2	GA	TG	GAA	TAG	ATCAGTATATGATGAAGCTA	CTTCATCATATAC	13	TTAGCTACATAG	12	stop	sense	peg147406	0.565285	-1.79702	-0.615869	-0.852148	-2.04232	-1.44723	yes
peg82710	id328	RIOK2	6;8	2	GA	TG	GAA	TAG	ATCAGTATATGATGAAGCTA	CTTCATCATATAC	13	CAATTAGCTACATAG	15	stop	sense	peg147408	1.17968	-0.0696999	0.554991	-1.18223	-1.79737	-1.4898	yes
peg82711	id328	RIOK2	6;8	2	GA	TG	GAA	TAG	ATCAGTATATGATGAAGCTA	CTTCATCATAT	11	AGCTACATAG	10	stop	sense	peg147403	-0.701823	-0.188292	-0.445057	-0.289753	-1.66472	-0.977234	yes
peg82712	id10270	RIOK2	9;10	2	CT	TA	CTA	TAA	ATCAGTATATGATGAAGCTA	CTTCATCATATAC	13	TTTGACAATTTATTCCATAG	20	stop	sense	peg212909	0.530202	0.297125	0.413664	-1.04544	-2.08709	-1.56626	yes
peg82713	id10270	RIOK2	9;10	2	CT	TA	CTA	TAA	ATCAGTATATGATGAAGCTA	CTTCATCATAT	11	TTTATTCCATAG	12	stop	sense	peg212910	-0.720339	0.649368	-0.0354851	-1.72362	1.04778	-0.337923	yes
peg82714	id10271	DDX56	9;10	2	TC	AG	TTC	TAG	ATCATCTCACAGTTCAACCA	TTGAACTGTGA	11	TACTAGCCTTGG	12	stop	sense	peg212911	0.508802	0.599827	0.554315	2.59464	2.28759	2.44111	yes
peg82715	id10271	DDX56	9;10	2	TC	AA	TTC	TAA	ATCATCTCACAGTTCAACCA	TTGAACTGTGA	11	CACAGTCGTATTAGCCTTGG	20	stop	sense	peg212912	-0.303546	-0.794897	-0.549221	0.120586	-0.476687	-0.178051	yes
peg82716	id1757	DDX56	2;4	2	CA	TG	CAA	TAG	ATCATCTCACAGTTCAACCA	TTGAACTGTGA	11	TAGAAGCCCTAG	12	stop	sense	peg156933	2.00684	0.716317	1.36158	0.862089	1.08322	0.972657	yes
peg82717	id10271	DDX56	9;10	2	TC	AA	TTC	TAA	ATCATCTCACAGTTCAACCA	TTGAACTGTGA	11	TATTAGCCTTGG	12	stop	sense	peg212911	-0.0520936	1.33125	0.639579	1.50014	0.605565	1.05285	yes
peg82718	id1757	DDX56	2;4	2	CA	TG	CAA	TAG	ATCATCTCACAGTTCAACCA	TTGAACTGTGA	11	TCGTAGAAGCCCTAG	15	stop	sense	peg156934	-1.07872	-2.17391	-1.62632	-0.492423	-0.80677	-0.649596	yes
peg82719	id1757	DDX56	2;4	2	CA	TG	CAA	TAG	ATCATCTCACAGTTCAACCA	TTGAACTGTGA	11	GAAGCCCTAG	10	stop	sense	peg156932	1.01784	0.637099	0.827469	0.598575	1.3518	0.975189	yes
peg82720	id10271	DDX56	9;10	2	TC	AG	TTC	TAG	ATCATCTCACAGTTCAACCA	TTGAACTGTGA	11	TCGTACTAGCCTTGG	15	stop	sense	peg212913	-0.734922	1.57811	0.421592	-0.0731407	0.326477	0.126668	yes
peg82721	id10271	DDX56	9;10	2	TC	AG	TTC	TAG	ATCATCTCACAGTTCAACCA	TTGAACTGTGA	11	CACAGTCGTACTAGCCTTGG	20	stop	sense	peg212912	0.0791016	0.680718	0.37991	0.251143	0.0717485	0.161446	yes
peg82722	id10271	DDX56	9;10	2	TC	AA	TTC	TAA	ATCATCTCACAGTTCAACCA	TTGAACTGTGA	11	TCGTATTAGCCTTGG	15	stop	sense	peg212913	-0.407788	-0.212893	-0.310341	0.26203	0.477572	0.369801	yes
peg82723	id10272	DGCR8	3;4	2	CT	AG	TCT	TAG	ATCATGACATTCCATAACTC	TTATGGAATGTCA	13	GGGACTCCCTAG	12	stop	sense	peg212914	1.48479	0.670579	1.07768	1.75703	1.2336	1.49532	yes
peg82724	id10272	DGCR8	3;4	2	CT	AG	TCT	TAG	ATCATGACATTCCATAACTC	TTATGGAATGT	11	ACCGGGACTCCCTAG	15	stop	sense	peg212915	1.33254	1.76772	1.55013	2.13732	2.31369	2.22551	yes
peg82725	id10272	DGCR8	3;4	2	CT	AA	TCT	TAA	ATCATGACATTCCATAACTC	TTATGGAATGT	11	GACTCCTTAG	10	stop	sense	peg212916	0.578306	0.965913	0.772109	0.252662	-0.0565484	0.0980568	yes
peg82726	id10272	DGCR8	3;4	2	CT	AA	TCT	TAA	ATCATGACATTCCATAACTC	TTATGGAATGTCA	13	GACTCCTTAG	10	stop	sense	peg212917	0.293551	0.496235	0.394893	-1.54029	-0.249389	-0.894838	yes
peg82727	id10272	DGCR8	3;4	2	CT	AA	TCT	TAA	ATCATGACATTCCATAACTC	TTATGGAATGT	11	GGGACTCCTTAG	12	stop	sense	peg212918	-1.99165	-0.096649	-1.04415	0.378685	-0.329335	0.0246754	yes
peg82728	id10272	DGCR8	3;4	2	CT	AA	TCT	TAA	ATCATGACATTCCATAACTC	TTATGGAATGTCA	13	GGGACTCCTTAG	12	stop	sense	peg212914	-0.411131	-0.0853692	-0.24825	0.295343	0.0929341	0.194139	yes
peg82729	id10272	DGCR8	3;4	2	CT	AA	TCT	TAA	ATCATGACATTCCATAACTC	TTATGGAATGT	11	ACCGGGACTCCTTAG	15	stop	sense	peg212915	0.108145	-1.36936	-0.630608	-0.00401036	-1.03258	-0.518294	yes
peg82730	id10272	DGCR8	3;4	2	CT	AA	TCT	TAA	ATCATGACATTCCATAACTC	TTATGGAATGTCA	13	ACCGGGACTCCTTAG	15	stop	sense	peg212919	-0.843067	0.0531767	-0.394945	0.495765	1.14972	0.822743	yes
peg82731	id10272	DGCR8	3;4	2	CT	AG	TCT	TAG	ATCATGACATTCCATAACTC	TTATGGAATGT	11	GACTCCCTAG	10	stop	sense	peg212916	1.47914	0.696226	1.08768	-0.0774751	0.0681386	-0.00466821	yes
peg82732	id10272	DGCR8	3;4	2	CT	AG	TCT	TAG	ATCATGACATTCCATAACTC	TTATGGAATGTCA	13	GACTCCCTAG	10	stop	sense	peg212917	0.736287	0.8674	0.801843	1.46223	0.589985	1.02611	yes
peg82733	id10272	DGCR8	3;4	2	CT	AG	TCT	TAG	ATCATGACATTCCATAACTC	TTATGGAATGT	11	GGGACTCCCTAG	12	stop	sense	peg212918	0.550627	-0.936514	-0.192943	0.747794	0.127113	0.437454	yes
peg82734	id10272	DGCR8	3;4	2	CT	AG	TCT	TAG	ATCATGACATTCCATAACTC	TTATGGAATGTCA	13	ACCGGGACTCCCTAG	15	stop	sense	peg212919	-1.68282	-0.268327	-0.975574	-1.11776	-0.309649	-0.713704	yes
peg82735	id10273	GTF3C3	1;2	2	GA	CT	TTC	TAG	ATCATGGCTAGAGTAGAGAA	TCTACTCTAGCCA	13	TATGAGCCATAG	12	stop	antisense	peg212920	-0.172867	-3.02161	-1.59724	-0.812017	-4.5714	-2.69171	yes
peg82736	id10273	GTF3C3	1;2	2	GA	CT	TTC	TAG	ATCATGGCTAGAGTAGAGAA	TCTACTCTAGC	11	TATGAGCCATAG	12	stop	antisense	peg212921	-1.78822	-1.38163	-1.58492	-4.65983	-4.90997	-4.7849	yes
peg82737	id10273	GTF3C3	1;2	2	GA	TT	TTC	TAA	ATCATGGCTAGAGTAGAGAA	TCTACTCTAGCCA	13	GCTTATGAGCCATAA	15	stop	antisense	peg212922	-2.86555	-2.98898	-2.92726	-2.82876	-4.73133	-3.78004	yes
peg82738	id10273	GTF3C3	1;2	2	GA	TT	TTC	TAA	ATCATGGCTAGAGTAGAGAA	TCTACTCTAGCCA	13	TATGAGCCATAA	12	stop	antisense	peg212920	-0.55195	-0.743467	-0.647708	-2.69845	-5.11081	-3.90463	yes
peg82739	id10273	GTF3C3	1;2	2	GA	TT	TTC	TAA	ATCATGGCTAGAGTAGAGAA	TCTACTCTAGC	11	TGAGCCATAA	10	stop	antisense	peg212923	0.109752	-0.518546	-0.204397	-3.60496	-1.76479	-2.68487	yes
peg82740	id10273	GTF3C3	1;2	2	GA	CT	TTC	TAG	ATCATGGCTAGAGTAGAGAA	TCTACTCTAGCCA	13	TGAGCCATAG	10	stop	antisense	peg212924	-3.48549	-1.35696	-2.42123	-4.01008	-3.11268	-3.56138	yes
peg82741	id10273	GTF3C3	1;2	2	GA	TT	TTC	TAA	ATCATGGCTAGAGTAGAGAA	TCTACTCTAGCCA	13	TGAGCCATAA	10	stop	antisense	peg212924	-1.39157	-1.51372	-1.45265	-2.42125	-0.48633	-1.45379	yes
peg82742	id10273	GTF3C3	1;2	2	GA	TT	TTC	TAA	ATCATGGCTAGAGTAGAGAA	TCTACTCTAGC	11	TATGAGCCATAA	12	stop	antisense	peg212921	-1.11058	-2.39325	-1.75192	-3.00096	-3.758	-3.37948	yes
peg82743	id10273	GTF3C3	1;2	2	GA	CT	TTC	TAG	ATCATGGCTAGAGTAGAGAA	TCTACTCTAGC	11	GCTTATGAGCCATAG	15	stop	antisense	peg212925	-3.10962	-1.76617	-2.4379	-2.88118	-3.77506	-3.32812	yes
peg82744	id10273	GTF3C3	1;2	2	GA	CT	TTC	TAG	ATCATGGCTAGAGTAGAGAA	TCTACTCTAGCCA	13	GCTTATGAGCCATAG	15	stop	antisense	peg212922	-2.73276	-0.917628	-1.8252	-2.77365	-4.3444	-3.55903	yes
peg82745	id10273	GTF3C3	1;2	2	GA	CT	TTC	TAG	ATCATGGCTAGAGTAGAGAA	TCTACTCTAGC	11	TGAGCCATAG	10	stop	antisense	peg212923	-0.968592	-1.10626	-1.03742	-3.1758	-2.08797	-2.63188	yes
peg82746	id10273	GTF3C3	1;2	2	GA	TT	TTC	TAA	ATCATGGCTAGAGTAGAGAA	TCTACTCTAGC	11	GCTTATGAGCCATAA	15	stop	antisense	peg212925	-2.6494	-2.34217	-2.49578	-5.29589	-4.11075	-4.70332	yes
peg82747	id10274	DDX55	3;4	2	AG	TA	CTG	TAG	ATCCAACACCAGGACATCCA	ATGTCCTGGTGTT	13	CGATCCTAGG	10	stop	antisense	peg212926	-1.00799	-1.56225	-1.28512	-1.81048	-1.9098	-1.86014	yes
peg82748	id10275	DDX55	5;6	2	GG	TT	TCC	TAA	ATCCAACACCAGGACATCCA	ATGTCCTGGTGTT	13	GTGTGCGATAACTGG	15	stop	antisense	peg212927	-5.90034	-3.82982	-4.86508	-6.06753	-4.52781	-5.29767	yes
peg82749	id8852	DDX55	9;10	2	CG	TA	CGA	TAA	ATCCAACACCAGGACATCCA	ATGTCCTGGTGTT	13	GTGTGTAATCCCTGG	15	stop	antisense	peg203691	-1.22594	-0.174186	-0.700062	-1.90698	-2.06321	-1.9851	yes
peg82750	id10275	DDX55	5;6	2	GG	TT	TCC	TAA	ATCCAACACCAGGACATCCA	ATGTCCTGGTGTT	13	TGCGATAACTGG	12	stop	antisense	peg212928	-0.367466	-0.712167	-0.539817	0.0516717	-1.23367	-0.591001	yes
peg82751	id8852	DDX55	9;10	2	CG	TA	CGA	TAA	ATCCAACACCAGGACATCCA	ATGTCCTGGTG	11	GTGTGTAATCCCTGG	15	stop	antisense	peg203690	-2.1917	-1.48031	-1.83601	-3.79453	-2.75994	-3.27724	yes
peg82752	id10274	DDX55	3;4	2	AG	TA	CTG	TAG	ATCCAACACCAGGACATCCA	ATGTCCTGGTG	11	TGCGATCCTAGG	12	stop	antisense	peg212929	0.913096	-0.796634	0.0582311	0.613996	0.131405	0.3727	yes
peg82753	id8852	DDX55	9;10	2	CG	TA	CGA	TAA	ATCCAACACCAGGACATCCA	ATGTCCTGGTG	11	TGTAATCCCTGG	12	stop	antisense	peg203688	1.75797	0.108051	0.93301	1.66792	0.71831	1.19312	yes
peg82754	id10275	DDX55	5;6	2	GG	TT	TCC	TAA	ATCCAACACCAGGACATCCA	ATGTCCTGGTG	11	GTGTGCGATAACTGG	15	stop	antisense	peg212930	-2.62419	-1.37298	-1.99859	-1.57807	-1.43051	-1.50429	yes
peg82755	id10275	DDX55	5;6	2	GG	CT	TCC	TAG	ATCCAACACCAGGACATCCA	ATGTCCTGGTG	11	GTGTGCGATAGCTGG	15	stop	antisense	peg212930	-3.14065	-2.90836	-3.02451	-2.58344	-4.66429	-3.62386	yes
peg82756	id10275	DDX55	5;6	2	GG	CT	TCC	TAG	ATCCAACACCAGGACATCCA	ATGTCCTGGTG	11	TGCGATAGCTGG	12	stop	antisense	peg212931	-0.057594	-0.351824	-0.204709	-0.719835	0.625245	-0.047295	yes
peg82757	id10275	DDX55	5;6	2	GG	CT	TCC	TAG	ATCCAACACCAGGACATCCA	ATGTCCTGGTGTT	13	TGCGATAGCTGG	12	stop	antisense	peg212928	1.05167	0.740446	0.896058	-1.6293	1.32621	-0.151544	yes
peg82758	id10275	DDX55	5;6	2	GG	CT	TCC	TAG	ATCCAACACCAGGACATCCA	ATGTCCTGGTGTT	13	CGATAGCTGG	10	stop	antisense	peg212932	-0.11406	-1.76005	-0.937057	0.913355	-0.323395	0.29498	yes
peg82759	id10274	DDX55	3;4	2	AG	TA	CTG	TAG	ATCCAACACCAGGACATCCA	ATGTCCTGGTGTT	13	TGCGATCCTAGG	12	stop	antisense	peg212933	-0.175311	-1.39844	-0.786874	-1.27981	-3.1233	-2.20155	yes
peg82760	id10275	DDX55	5;6	2	GG	TT	TCC	TAA	ATCCAACACCAGGACATCCA	ATGTCCTGGTG	11	TGCGATAACTGG	12	stop	antisense	peg212931	-1.12196	0.293462	-0.414249	0.209579	1.87729	1.04343	yes
peg82761	id10274	DDX55	3;4	2	AG	TA	CTG	TAG	ATCCAACACCAGGACATCCA	ATGTCCTGGTGTT	13	GTGTGCGATCCTAGG	15	stop	antisense	peg212934	-4.87365	-2.04946	-3.46156	-4.10845	-4.4859	-4.29718	yes
peg82762	id10275	DDX55	5;6	2	GG	CT	TCC	TAG	ATCCAACACCAGGACATCCA	ATGTCCTGGTGTT	13	GTGTGCGATAGCTGG	15	stop	antisense	peg212927	-3.16862	-1.95482	-2.56172	-1.9547	-2.64526	-2.29998	yes
peg82763	id10275	DDX55	5;6	2	GG	TT	TCC	TAA	ATCCAACACCAGGACATCCA	ATGTCCTGGTGTT	13	CGATAACTGG	10	stop	antisense	peg212932	-0.497196	-0.294129	-0.395662	3.2807	-0.593109	1.3438	yes
peg82764	id10275	DDX55	5;6	2	GG	TT	TCC	TAA	ATCCAACACCAGGACATCCA	ATGTCCTGGTG	11	CGATAACTGG	10	stop	antisense	peg212935	0.199901	-0.660456	-0.230277	-1.04273	0.681887	-0.180421	yes
peg82765	id8852	DDX55	9;10	2	CG	TA	CGA	TAA	ATCCAACACCAGGACATCCA	ATGTCCTGGTGTT	13	TGTAATCCCTGG	12	stop	antisense	peg203689	2.02635	1.21158	1.61897	1.30684	0.506124	0.906481	yes
peg82766	id10274	DDX55	3;4	2	AG	TA	CTG	TAG	ATCCAACACCAGGACATCCA	ATGTCCTGGTG	11	GTGTGCGATCCTAGG	15	stop	antisense	peg212936	0.00970696	-0.655292	-0.322792	-2.32554	-2.21748	-2.27151	yes
peg82767	id10275	DDX55	5;6	2	GG	CT	TCC	TAG	ATCCAACACCAGGACATCCA	ATGTCCTGGTG	11	CGATAGCTGG	10	stop	antisense	peg212935	1.41377	1.82802	1.6209	1.55089	0.209953	0.880424	yes
peg82768	id10274	DDX55	3;4	2	AG	TA	CTG	TAG	ATCCAACACCAGGACATCCA	ATGTCCTGGTG	11	CGATCCTAGG	10	stop	antisense	peg212937	-0.352967	-1.79917	-1.07607	-1.19115	-1.51898	-1.35507	yes
peg82769	id8868	DHX33	5;6	2	GG	TA	GGA	TAA	ATCCCTCAGTACCTGTATGA	TACAGGTACTGAG	13	CTGATCCCTTATTCA	15	stop	sense	peg203790	2.41356	1.49844	1.956	3.03401	0.927212	1.98061	yes
peg82770	id8868	DHX33	5;6	2	GG	TA	GGA	TAA	ATCCCTCAGTACCTGTATGA	TACAGGTACTGAG	13	ATCCCTTATTCA	12	stop	sense	peg203788	-1.57267	-1.08864	-1.33066	0.934241	0.590499	0.76237	yes
peg82771	id8868	DHX33	5;6	2	GG	TA	GGA	TAA	ATCCCTCAGTACCTGTATGA	TACAGGTACTG	11	ATCCCTTATTCA	12	stop	sense	peg203787	-1.16518	-0.733261	-0.949219	-0.327611	-0.00129678	-0.164454	yes
peg82772	id10276	DHX33	8;9	2	GG	TA	GGG	TAG	ATCCCTCAGTACCTGTATGA	TACAGGTACTGAG	13	CTGATCTATCCTTCA	15	stop	sense	peg212938	-0.167942	-1.25999	-0.713965	-3.09248	-2.48627	-2.78938	yes
peg82773	id8868	DHX33	5;6	2	GG	TA	GGA	TAA	ATCCCTCAGTACCTGTATGA	TACAGGTACTG	11	CCCTTATTCA	10	stop	sense	peg203785	-0.870527	0.757629	-0.0564493	-0.484023	0.0676216	-0.208201	yes
peg82774	id8868	DHX33	5;6	2	GG	TA	GGA	TAA	ATCCCTCAGTACCTGTATGA	TACAGGTACTGAG	13	CCCTTATTCA	10	stop	sense	peg203786	0.216001	-0.724069	-0.254034	-1.03335	-0.266981	-0.650167	yes
peg82775	id8868	DHX33	5;6	2	GG	TA	GGA	TAA	ATCCCTCAGTACCTGTATGA	TACAGGTACTG	11	CTGATCCCTTATTCA	15	stop	sense	peg203789	1.41374	-0.224197	0.594769	1.18133	1.10122	1.14127	yes
peg82776	id10276	DHX33	8;9	2	GG	TA	GGG	TAG	ATCCCTCAGTACCTGTATGA	TACAGGTACTG	11	CTGATCTATCCTTCA	15	stop	sense	peg212939	0.421542	1.0377	0.729623	-0.779529	1.28659	0.253531	yes
peg82777	id10277	CDC40	5;6	2	GG	CT	TCC	TAG	ATCCTGAGGTATGTGAAGAT	TTCACATACCTCA	13	AGGTAGTATC	10	stop	antisense	peg212940	-0.387075	-0.812994	-0.600035	-1.57899	-0.53372	-1.05636	yes
peg82778	id10277	CDC40	5;6	2	GG	TT	TCC	TAA	ATCCTGAGGTATGTGAAGAT	TTCACATACCTCA	13	AAGGCAGGTAATATC	15	stop	antisense	peg212941	-2.73865	-5.96032	-4.34949	-5.04951	-2.93661	-3.99306	yes
peg82779	id10277	CDC40	5;6	2	GG	TT	TCC	TAA	ATCCTGAGGTATGTGAAGAT	TTCACATACCTCA	13	GCAGGTAATATC	12	stop	antisense	peg212942	-1.78907	-4.34766	-3.06836	-3.33523	-1.42985	-2.38254	yes
peg82780	id10277	CDC40	5;6	2	GG	TT	TCC	TAA	ATCCTGAGGTATGTGAAGAT	TTCACATACCT	11	GCAGGTAATATC	12	stop	antisense	peg212943	-0.980076	-4.36546	-2.67277	-2.57539	-2.74695	-2.66117	yes
peg82781	id10277	CDC40	5;6	2	GG	TT	TCC	TAA	ATCCTGAGGTATGTGAAGAT	TTCACATACCTCA	13	AGGTAATATC	10	stop	antisense	peg212940							no
peg82782	id10277	CDC40	5;6	2	GG	TT	TCC	TAA	ATCCTGAGGTATGTGAAGAT	TTCACATACCT	11	AAGGCAGGTAATATC	15	stop	antisense	peg212944	-6.69029	-4.25381	-5.47205	-1.60088	2.29128	0.3452	yes
peg82783	id10277	CDC40	5;6	2	GG	TT	TCC	TAA	ATCCTGAGGTATGTGAAGAT	TTCACATACCT	11	AGGTAATATC	10	stop	antisense	peg212945	-2.26453	-4.71972	-3.49213	0.376899	-1.74696	-0.68503	yes
peg82784	id10277	CDC40	5;6	2	GG	CT	TCC	TAG	ATCCTGAGGTATGTGAAGAT	TTCACATACCT	11	GCAGGTAGTATC	12	stop	antisense	peg212943	-2.83444	-3.5164	-3.17542	-4.73988	-2.60455	-3.67222	yes
peg82785	id10277	CDC40	5;6	2	GG	CT	TCC	TAG	ATCCTGAGGTATGTGAAGAT	TTCACATACCTCA	13	GCAGGTAGTATC	12	stop	antisense	peg212942	-4.90361	-0.192789	-2.5482	-4.73554	-0.0788943	-2.40722	yes
peg82786	id10277	CDC40	5;6	2	GG	CT	TCC	TAG	ATCCTGAGGTATGTGAAGAT	TTCACATACCTCA	13	AAGGCAGGTAGTATC	15	stop	antisense	peg212941	-2.45326	-4.87861	-3.66593	-4.24332	-3.98012	-4.11172	yes
peg82787	id10277	CDC40	5;6	2	GG	CT	TCC	TAG	ATCCTGAGGTATGTGAAGAT	TTCACATACCT	11	AAGGCAGGTAGTATC	15	stop	antisense	peg212944	-5.51678	-5.46756	-5.49217	-7.42392	-5.52359	-6.47375	yes
peg82788	id10277	CDC40	5;6	2	GG	CT	TCC	TAG	ATCCTGAGGTATGTGAAGAT	TTCACATACCT	11	AGGTAGTATC	10	stop	antisense	peg212945	-2.21193	-4.62523	-3.41858	-1.00217	-2.49018	-1.74618	yes
peg82789	id2626	MRPL19	8;10	2	CA	TG	CAA	TAG	ATCCTTAGGAATGTTATCGA	ATAACATTCCTAA	13	CCCTATCCTTCG	12	stop	sense	peg162743	-2.03956	-0.696103	-1.36783	-2.07518	0.243216	-0.915981	yes
peg82790	id2626	MRPL19	8;10	2	CA	TG	CAA	TAG	ATCCTTAGGAATGTTATCGA	ATAACATTCCT	11	CCCTATCCTTCG	12	stop	sense	peg162742	-0.852771	-3.31579	-2.08428	0.0256557	-1.69969	-0.837015	yes
peg82791	id2626	MRPL19	8;10	2	CA	TG	CAA	TAG	ATCCTTAGGAATGTTATCGA	ATAACATTCCT	11	AAAACTTACCCTATCCTTCG	20	stop	sense	peg162746	-1.89339	0.528	-0.682697	-1.44716	-0.599709	-1.02344	yes
peg82792	id2626	MRPL19	8;10	2	CA	TG	CAA	TAG	ATCCTTAGGAATGTTATCGA	ATAACATTCCTAA	13	TTACCCTATCCTTCG	15	stop	sense	peg162745	-3.00265	-1.21177	-2.10721	-3.3072	3.87031	0.281553	yes
peg82793	id2626	MRPL19	8;10	2	CA	TG	CAA	TAG	ATCCTTAGGAATGTTATCGA	ATAACATTCCTAA	13	AAAACTTACCCTATCCTTCG	20	stop	sense	peg162747	2.90426	-0.0874039	1.40843	-0.136573	-0.778526	-0.457549	yes
peg82794	id2626	MRPL19	8;10	2	CA	TG	CAA	TAG	ATCCTTAGGAATGTTATCGA	ATAACATTCCT	11	TTACCCTATCCTTCG	15	stop	sense	peg162744	1.19173	-0.55757	0.317077	-1.3875	0.447995	-0.469751	yes
peg82795	id5009	WDR18	3;4	2	CG	AA	TCG	TAA	ATCGTGTGGGAACTTCACTC	TGAAGTTCCCA	11	TTGGCGCCTTAG	12	stop	sense	peg178343	-3.76316	-0.481493	-2.12233	-7.55003	0.67951	-3.43526	yes
peg82796	id5009	WDR18	3;4	2	CG	AA	TCG	TAA	ATCGTGTGGGAACTTCACTC	TGAAGTTCCCACA	13	AGGTTGGCGCCTTAG	15	stop	sense	peg178346							no
peg82797	id5009	WDR18	3;4	2	CG	AA	TCG	TAA	ATCGTGTGGGAACTTCACTC	TGAAGTTCCCACA	13	TTGGCGCCTTAG	12	stop	sense	peg178344							no
peg82798	id5009	WDR18	3;4	2	CG	AA	TCG	TAA	ATCGTGTGGGAACTTCACTC	TGAAGTTCCCA	11	GGCGCCTTAG	10	stop	sense	peg178341	0.206303	-0.410256	-0.101976	-2.63915	-4.22522	-3.43218	no
peg82799	id5009	WDR18	3;4	2	CG	AA	TCG	TAA	ATCGTGTGGGAACTTCACTC	TGAAGTTCCCACA	13	GGCGCCTTAG	10	stop	sense	peg178342							no
peg82800	id5009	WDR18	3;4	2	CG	AA	TCG	TAA	ATCGTGTGGGAACTTCACTC	TGAAGTTCCCA	11	AGGTTGGCGCCTTAG	15	stop	sense	peg178345	-7.6031	-4.28031	-5.94171	-6.67659	-7.33974	-7.00816	yes
peg82801	id5691	DHX35	7;8	2	CA	TT	TTG	TAA	ATCTCAGGAACCGTAGACTG	TCTACGGTTCC	11	GTAACCTCAG	10	stop	antisense	peg182753	-0.33217	-0.128423	-0.230296	-0.313332	0.588289	0.137479	yes
peg82802	id5691	DHX35	7;8	2	CA	TT	TTG	TAA	ATCTCAGGAACCGTAGACTG	TCTACGGTTCC	11	GACAAGTAACCTCAG	15	stop	antisense	peg182757	-0.00678815	-0.835569	-0.421179	0.323081	-2.8192	-1.24806	yes
peg82803	id5691	DHX35	7;8	2	CA	TT	TTG	TAA	ATCTCAGGAACCGTAGACTG	TCTACGGTTCCTG	13	AAGTAACCTCAG	12	stop	antisense	peg182756	-0.272295	-0.712432	-0.492363	-1.34943	-0.299018	-0.824225	yes
peg82804	id5691	DHX35	7;8	2	CA	TT	TTG	TAA	ATCTCAGGAACCGTAGACTG	TCTACGGTTCCTG	13	GACAAGTAACCTCAG	15	stop	antisense	peg182758	1.5131	0.929418	1.22126	-1.2811	-4.10253	-2.69182	yes
peg82805	id5691	DHX35	7;8	2	CA	TT	TTG	TAA	ATCTCAGGAACCGTAGACTG	TCTACGGTTCCTG	13	GTAACCTCAG	10	stop	antisense	peg182754	-0.0058644	1.4008	0.697466	1.29625	1.29737	1.29681	yes
peg82806	id5691	DHX35	7;8	2	CA	TT	TTG	TAA	ATCTCAGGAACCGTAGACTG	TCTACGGTTCC	11	AAGTAACCTCAG	12	stop	antisense	peg182755	-1.64394	-1.47013	-1.55703	-1.65506	-3.61306	-2.63406	yes
peg82807	id8746	COX5B	9;10	2	GC	AA	TGC	TAA	ATCTCCAACAAGAGAATAGT	ATTCTCTTGTTGG	13	ATTTAGCCTACT	12	stop	sense	peg202933	0.636342	0.271692	0.454017	-1.43702	0.932908	-0.252058	yes
peg82808	id8746	COX5B	9;10	2	GC	AA	TGC	TAA	ATCTCCAACAAGAGAATAGT	ATTCTCTTGTTGG	13	CAGATTTAGCCTACT	15	stop	sense	peg202935	-0.335564	1.20104	0.43274	0.502553	0.596358	0.549456	yes
peg82809	id8746	COX5B	9;10	2	GC	AA	TGC	TAA	ATCTCCAACAAGAGAATAGT	ATTCTCTTGTT	11	ATTTAGCCTACT	12	stop	sense	peg202932	1.47442	-1.41053	0.0319437	2.39047	-0.955057	0.717708	yes
peg82810	id8746	COX5B	9;10	2	GC	AA	TGC	TAA	ATCTCCAACAAGAGAATAGT	ATTCTCTTGTTGG	13	ACTTACAGATTTAGCCTACT	20	stop	sense	peg202937	0.0407606	-1.45798	-0.708612	-0.546429	-0.47486	-0.510644	yes
peg82811	id8746	COX5B	9;10	2	GC	AA	TGC	TAA	ATCTCCAACAAGAGAATAGT	ATTCTCTTGTT	11	ACTTACAGATTTAGCCTACT	20	stop	sense	peg202936	-0.0748707	2.25967	1.0924	-0.139548	2.29284	1.07665	yes
peg82812	id8746	COX5B	9;10	2	GC	AA	TGC	TAA	ATCTCCAACAAGAGAATAGT	ATTCTCTTGTT	11	CAGATTTAGCCTACT	15	stop	sense	peg202934	1.72173	1.52395	1.62284	3.03759	0.773486	1.90554	yes
peg82813	id2221	HAUS7	1;2	2	TG	CT	TCA	TAG	ATCTCCAAGCGGTACTCTGA	GAGTACCGCTT	11	CTGTGCAGCCCCTAG	15	stop	antisense	peg160021	-3.49342	-2.00346	-2.74844	-5.73206	-4.87738	-5.30472	yes
peg82814	id2221	HAUS7	1;2	2	TG	CT	TCA	TAG	ATCTCCAAGCGGTACTCTGA	GAGTACCGCTT	11	CAGCCCCTAG	10	stop	antisense	peg160017	-1.47215	-1.86549	-1.66882	-1.11991	1.01609	-0.0519089	yes
peg82815	id2221	HAUS7	1;2	2	TG	CT	TCA	TAG	ATCTCCAAGCGGTACTCTGA	GAGTACCGCTTGG	13	TGCAGCCCCTAG	12	stop	antisense	peg160020	0.452624	-1.82705	-0.687214	1.95421	0.235252	1.09473	yes
peg82816	id2221	HAUS7	1;2	2	TG	CT	TCA	TAG	ATCTCCAAGCGGTACTCTGA	GAGTACCGCTT	11	TGCAGCCCCTAG	12	stop	antisense	peg160019	-0.299812	-1.58565	-0.942733	-2.16879	-2.61523	-2.39201	yes
peg82817	id2221	HAUS7	1;2	2	TG	CT	TCA	TAG	ATCTCCAAGCGGTACTCTGA	GAGTACCGCTTGG	13	CAGCCCCTAG	10	stop	antisense	peg160018	-0.796848	1.45139	0.327269	-2.77406	-0.671896	-1.72298	yes
peg82818	id2221	HAUS7	1;2	2	TG	CT	TCA	TAG	ATCTCCAAGCGGTACTCTGA	GAGTACCGCTTGG	13	CTGTGCAGCCCCTAG	15	stop	antisense	peg160022	-0.907325	-1.27087	-1.0891	-3.03709	-1.74451	-2.3908	yes
peg82819	id10278	SSRP1	1;3	2	GG	TA	CAC	TAA	ATCTGGCGCTGGTCCTTGTG	AAGGACCAGCGCC	13	TTGTTACCCTAA	12	stop	antisense	peg212946	0.370103	-0.692588	-0.161242	-2.5717	-2.64724	-2.60947	yes
peg82820	id10278	SSRP1	1;3	2	GG	TA	CAC	TAA	ATCTGGCGCTGGTCCTTGTG	AAGGACCAGCG	11	TTGTTACCCTAA	12	stop	antisense	peg212947	-2.07358	-0.238251	-1.15591	-1.78147	-1.33145	-1.55646	yes
peg82821	id10278	SSRP1	1;3	2	GG	TA	CAC	TAA	ATCTGGCGCTGGTCCTTGTG	AAGGACCAGCGCC	13	GTTACCCTAA	10	stop	antisense	peg212948	1.30548	1.6633	1.48439	-0.52523	0.276477	-0.124377	yes
peg82822	id773	SSRP1	7;8	2	TA	CT	TTA	TAG	ATCTGGCGCTGGTCCTTGTG	AAGGACCAGCG	11	TTGTAGCCCCAC	12	stop	antisense	peg150382							no
peg82823	id10278	SSRP1	1;3	2	GG	CA	CAC	TAG	ATCTGGCGCTGGTCCTTGTG	AAGGACCAGCGCC	13	TTGTTACCCTAG	12	stop	antisense	peg212946	-1.4379	-2.51206	-1.97498	-3.15082	-0.218907	-1.68487	yes
peg82824	id10278	SSRP1	1;3	2	GG	TA	CAC	TAA	ATCTGGCGCTGGTCCTTGTG	AAGGACCAGCG	11	GTTACCCTAA	10	stop	antisense	peg212949	-3.41969	1.83672	-0.791483	-0.82611	-0.394077	-0.610093	yes
peg82825	id773	SSRP1	7;8	2	TA	CT	TTA	TAG	ATCTGGCGCTGGTCCTTGTG	AAGGACCAGCGCC	13	TTGTAGCCCCAC	12	stop	antisense	peg150383							no
peg82826	id773	SSRP1	7;8	2	TA	CT	TTA	TAG	ATCTGGCGCTGGTCCTTGTG	AAGGACCAGCGCC	13	GTAGCCCCAC	10	stop	antisense	peg150381							no
peg82827	id10278	SSRP1	1;3	2	GG	CA	CAC	TAG	ATCTGGCGCTGGTCCTTGTG	AAGGACCAGCGCC	13	GTTACCCTAG	10	stop	antisense	peg212948	-0.164721	-0.269659	-0.21719	-2.49317	-2.33659	-2.41488	yes
peg82828	id773	SSRP1	7;8	2	TA	CT	TTA	TAG	ATCTGGCGCTGGTCCTTGTG	AAGGACCAGCG	11	GTAGCCCCAC	10	stop	antisense	peg150380							no
peg82829	id10278	SSRP1	1;3	2	GG	CA	CAC	TAG	ATCTGGCGCTGGTCCTTGTG	AAGGACCAGCG	11	TTGTTACCCTAG	12	stop	antisense	peg212947	-0.183666	-1.77785	-0.98076	-2.78884	0.188303	-1.30027	yes
peg82830	id10278	SSRP1	1;3	2	GG	CA	CAC	TAG	ATCTGGCGCTGGTCCTTGTG	AAGGACCAGCG	11	GTTACCCTAG	10	stop	antisense	peg212949	1.03254	-0.965535	0.033503	-0.201374	-0.888626	-0.545	yes
peg82831	id9476	NCAPD2	9;10	2	GT	AA	TGT	TAA	ATCTGTGCCCAGATATTGCA	AATATCTGGGCAC	13	CCTGTTTTGCTTAGCCCTGC	20	stop	sense	peg207940	0.0810478	0.851835	0.466441	0.895127	2.08691	1.49102	yes
peg82832	id9476	NCAPD2	9;10	2	GT	AA	TGT	TAA	ATCTGTGCCCAGATATTGCA	AATATCTGGGC	11	CCTGTTTTGCTTAGCCCTGC	20	stop	sense	peg207939	0.786747	-0.638155	0.0742961	0.216937	0.198989	0.207963	yes
peg82833	id9476	NCAPD2	9;10	2	GT	AA	TGT	TAA	ATCTGTGCCCAGATATTGCA	AATATCTGGGC	11	GCTTAGCCCTGC	12	stop	sense	peg207935	1.19108	0.919953	1.05552	0.937534	1.26143	1.09948	yes
peg82834	id9476	NCAPD2	9;10	2	GT	AA	TGT	TAA	ATCTGTGCCCAGATATTGCA	AATATCTGGGCAC	13	GCTTAGCCCTGC	12	stop	sense	peg207936	-0.00581706	-0.00301118	-0.00441412	0.467176	0.218527	0.342851	yes
peg82835	id9476	NCAPD2	9;10	2	GT	AA	TGT	TAA	ATCTGTGCCCAGATATTGCA	AATATCTGGGC	11	TTTGCTTAGCCCTGC	15	stop	sense	peg207937	0.86067	1.64212	1.25139	0.846422	2.51572	1.68107	yes
peg82836	id9476	NCAPD2	9;10	2	GT	AA	TGT	TAA	ATCTGTGCCCAGATATTGCA	AATATCTGGGCAC	13	TTTGCTTAGCCCTGC	15	stop	sense	peg207938	0.685989	1.45614	1.07106	0.381183	1.11082	0.745999	yes
peg82837	id10279	MRPS18B	2;3	2	AC	TA	ACA	TAA	ATCTTCTATGCTCCATACAC	TATGGAGCATA	11	ATGGGCTAACCTTAG	15	stop	sense	peg212950	0.0627105	0.170272	0.116491	3.44595	0.585608	2.01578	yes
peg82838	id10279	MRPS18B	2;3	2	AC	TA	ACA	TAA	ATCTTCTATGCTCCATACAC	TATGGAGCATAGA	13	CTAACCTTAG	10	stop	sense	peg212951	-1.12294	-1.16443	-1.14368	2.09567	-0.921551	0.587061	yes
peg82839	id10279	MRPS18B	2;3	2	AC	TA	ACA	TAA	ATCTTCTATGCTCCATACAC	TATGGAGCATA	11	CTAACCTTAG	10	stop	sense	peg212952	-0.129173	-0.923863	-0.526518	1.85467	-1.16566	0.344505	yes
peg82840	id10279	MRPS18B	2;3	2	AC	TA	ACA	TAA	ATCTTCTATGCTCCATACAC	TATGGAGCATAGA	13	ATGGGCTAACCTTAG	15	stop	sense	peg212953	0.871685	-0.812614	0.0295355	0.94903	-1.63417	-0.342568	yes
peg82841	id10279	MRPS18B	2;3	2	AC	TA	ACA	TAA	ATCTTCTATGCTCCATACAC	TATGGAGCATAGA	13	GGCTAACCTTAG	12	stop	sense	peg212954	3.20203	3.81756	3.50979	1.06104	3.66759	2.36432	yes
peg82842	id10279	MRPS18B	2;3	2	AC	TA	ACA	TAA	ATCTTCTATGCTCCATACAC	TATGGAGCATA	11	GGCTAACCTTAG	12	stop	sense	peg212955	-0.749792	-1.77584	-1.26282	-1.51119	-1.31854	-1.41486	yes
peg82843	id9190	HSPA14	8;9	2	AG	TA	AGA	TAA	ATGAAAGTAAAGCAGATCCT	ATCTGCTTTAC	11	TACCTTTAGCCCAGG	15	stop	sense	peg206014	0.892096	-0.689376	0.10136	1.38167	-0.879993	0.250839	yes
peg82844	id9190	HSPA14	8;9	2	AG	TA	AGA	TAA	ATGAAAGTAAAGCAGATCCT	ATCTGCTTTAC	11	CTTTAGCCCAGG	12	stop	sense	peg206012	-0.298772	-0.602847	-0.450809	0.0568838	0.324938	0.190911	yes
peg82845	id9190	HSPA14	8;9	2	AG	TA	AGA	TAA	ATGAAAGTAAAGCAGATCCT	ATCTGCTTTACTT	13	CTTTAGCCCAGG	12	stop	sense	peg206013	1.96102	-0.300607	0.830208	-0.0258986	-1.48363	-0.754765	yes
peg82846	id9190	HSPA14	8;9	2	AG	TA	AGA	TAA	ATGAAAGTAAAGCAGATCCT	ATCTGCTTTACTT	13	TACCTTTAGCCCAGG	15	stop	sense	peg206015	0.596466	-1.38081	-0.392174	-0.188593	-1.56889	-0.878739	yes
peg82847	id10280	NAA10	2;4	2	CT	TG	CAT	TAG	ATGAAATACTACTTCTACCA	TAGAAGTAGTA	11	AAGGCCCTAG	10	stop	sense	peg212956	-0.474894	-1.32102	-0.897957	-0.219241	1.20454	0.492647	yes
peg82848	id10280	NAA10	2;4	2	CT	TA	CAT	TAA	ATGAAATACTACTTCTACCA	TAGAAGTAGTA	11	AAGGCCTTAG	10	stop	sense	peg212956	-0.0391179	-2.73318	-1.38615	-1.86642	-1.77301	-1.81972	yes
peg82849	id10280	NAA10	2;4	2	CT	TG	CAT	TAG	ATGAAATACTACTTCTACCA	TAGAAGTAGTA	11	CAGGAAAGGCCCTAG	15	stop	sense	peg212957	0.475565	0.141992	0.308779	-0.0373592	0.0237452	-0.00680702	yes
peg82850	id10280	NAA10	2;4	2	CT	TG	CAT	TAG	ATGAAATACTACTTCTACCA	TAGAAGTAGTATT	13	GAAAGGCCCTAG	12	stop	sense	peg212958	0.390986	-0.0840636	0.153461	-0.438963	-1.66489	-1.05193	yes
peg82851	id10280	NAA10	2;4	2	CT	TG	CAT	TAG	ATGAAATACTACTTCTACCA	TAGAAGTAGTA	11	GAAAGGCCCTAG	12	stop	sense	peg212959	-0.175076	-1.77368	-0.97438	-0.442046	-0.375926	-0.408986	yes
peg82852	id10280	NAA10	2;4	2	CT	TA	CAT	TAA	ATGAAATACTACTTCTACCA	TAGAAGTAGTA	11	GAAAGGCCTTAG	12	stop	sense	peg212959	1.24273	0.986362	1.11454	0.626046	0.941088	0.783567	yes
peg82853	id10280	NAA10	2;4	2	CT	TA	CAT	TAA	ATGAAATACTACTTCTACCA	TAGAAGTAGTATT	13	AAGGCCTTAG	10	stop	sense	peg212960	-1.89035	-0.85325	-1.3718	-0.365683	-0.282953	-0.324318	yes
peg82854	id10280	NAA10	2;4	2	CT	TG	CAT	TAG	ATGAAATACTACTTCTACCA	TAGAAGTAGTATT	13	AAGGCCCTAG	10	stop	sense	peg212960	0.405351	-0.348465	0.0284431	2.11795	0.703996	1.41097	yes
peg82855	id10280	NAA10	2;4	2	CT	TA	CAT	TAA	ATGAAATACTACTTCTACCA	TAGAAGTAGTATT	13	CAGGAAAGGCCTTAG	15	stop	sense	peg212961	0.396125	0.0222368	0.209181	-0.0636205	1.17554	0.555959	yes
peg82856	id10280	NAA10	2;4	2	CT	TG	CAT	TAG	ATGAAATACTACTTCTACCA	TAGAAGTAGTATT	13	CAGGAAAGGCCCTAG	15	stop	sense	peg212961	2.5146	1.26831	1.89146	-1.08699	0.698223	-0.194382	yes
peg82857	id10280	NAA10	2;4	2	CT	TA	CAT	TAA	ATGAAATACTACTTCTACCA	TAGAAGTAGTATT	13	GAAAGGCCTTAG	12	stop	sense	peg212958	0.442863	0.127153	0.285008	0.888726	1.453	1.17087	yes
peg82858	id10280	NAA10	2;4	2	CT	TA	CAT	TAA	ATGAAATACTACTTCTACCA	TAGAAGTAGTA	11	CAGGAAAGGCCTTAG	15	stop	sense	peg212957	3.45643	1.1716	2.31402	1.95552	-0.330477	0.812523	yes
peg82859	id10281	DHX9	1;2	2	AC	TA	ACA	TAA	ATGAATATGGTCCAGAAACA	TTCTGGACCAT	11	GCTCAACCTTTA	12	stop	sense	peg212962	-0.83574	-0.384892	-0.610316	0.04126	-0.325687	-0.142213	yes
peg82860	id10281	DHX9	1;2	2	AC	TA	ACA	TAA	ATGAATATGGTCCAGAAACA	TTCTGGACCATAT	13	TCAACCTTTA	10	stop	sense	peg212963	0.577227	-1.01983	-0.221304	0.902522	-2.16384	-0.630659	yes
peg82861	id10281	DHX9	1;2	2	AC	TA	ACA	TAA	ATGAATATGGTCCAGAAACA	TTCTGGACCAT	11	TCAACCTTTA	10	stop	sense	peg212964	-0.878507	1.23689	0.17919	1.15091	1.25751	1.20421	yes
peg82862	id10282	DHX9	4;5	2	AG	TA	AGG	TAG	ATGAATATGGTCCAGAAACA	TTCTGGACCAT	11	TCAACTATGT	10	stop	sense	peg212965	-0.319765	-1.56245	-0.941109	-3.10361	-2.07746	-2.59054	yes
peg82863	id10281	DHX9	1;2	2	AC	TA	ACA	TAA	ATGAATATGGTCCAGAAACA	TTCTGGACCATAT	13	GCTCAACCTTTA	12	stop	sense	peg212966	0.376899	-2.10448	-0.863793	-1.35992	-0.931825	-1.14587	yes
peg82864	id10282	DHX9	4;5	2	AG	TA	AGG	TAG	ATGAATATGGTCCAGAAACA	TTCTGGACCATAT	13	CATGCTCAACTATGT	15	stop	sense	peg212967	-1.02376	-3.01659	-2.02018	-1.79017	-3.21867	-2.50442	yes
peg82865	id10281	DHX9	1;2	2	AC	TA	ACA	TAA	ATGAATATGGTCCAGAAACA	TTCTGGACCATAT	13	CATGCTCAACCTTTA	15	stop	sense	peg212968	0.960183	1.97894	1.46956	0.0684177	4.27648	2.17245	yes
peg82866	id10282	DHX9	4;5	2	AG	TA	AGG	TAG	ATGAATATGGTCCAGAAACA	TTCTGGACCAT	11	GCTCAACTATGT	12	stop	sense	peg212969	-1.46847	-2.45508	-1.96178	-3.06755	-1.14539	-2.10647	yes
peg82867	id10282	DHX9	4;5	2	AG	TA	AGG	TAG	ATGAATATGGTCCAGAAACA	TTCTGGACCATAT	13	GCTCAACTATGT	12	stop	sense	peg212970	-2.73984	-1.65583	-2.19784	-3.76246	-5.27682	-4.51964	yes
peg82868	id10282	DHX9	4;5	2	AG	TA	AGG	TAG	ATGAATATGGTCCAGAAACA	TTCTGGACCATAT	13	TCAACTATGT	10	stop	sense	peg212971	-0.270135	-3.76469	-2.01741	-4.03655	-4.86724	-4.4519	yes
peg82869	id10282	DHX9	4;5	2	AG	TA	AGG	TAG	ATGAATATGGTCCAGAAACA	TTCTGGACCAT	11	CATGCTCAACTATGT	15	stop	sense	peg212972	-1.41094	-1.13301	-1.27198	-2.08672	-3.73597	-2.91134	yes
peg82870	id10281	DHX9	1;2	2	AC	TA	ACA	TAA	ATGAATATGGTCCAGAAACA	TTCTGGACCAT	11	CATGCTCAACCTTTA	15	stop	sense	peg212973	-0.490489	0.697151	0.103331	-0.509768	0.559928	0.0250801	yes
peg82871	id6808	MIPEP	2;3	2	TG	AA	TTG	TAA	ATGAATCTGAAGGATTGTTG	CAATCCTTCAGAT	13	AATGTACCCTTA	12	stop	sense	peg189924	-0.267638	1.09867	0.415515	0.462811	0.58784	0.525325	yes
peg82872	id6808	MIPEP	2;3	2	TG	AA	TTG	TAA	ATGAATCTGAAGGATTGTTG	CAATCCTTCAG	11	TGTACCCTTA	10	stop	sense	peg189921	1.50012	0.584675	1.0424	0.946602	0.985438	0.96602	yes
peg82873	id6808	MIPEP	2;3	2	TG	AA	TTG	TAA	ATGAATCTGAAGGATTGTTG	CAATCCTTCAGAT	13	TGTACCCTTA	10	stop	sense	peg189922	0.447049	-1.16343	-0.358192	-0.555608	-0.503943	-0.529776	yes
peg82874	id6808	MIPEP	2;3	2	TG	AA	TTG	TAA	ATGAATCTGAAGGATTGTTG	CAATCCTTCAG	11	GTAAATGTACCCTTA	15	stop	sense	peg189925	-0.645731	-0.694602	-0.670167	-0.283105	0.0975341	-0.0927856	yes
peg82875	id6808	MIPEP	2;3	2	TG	AA	TTG	TAA	ATGAATCTGAAGGATTGTTG	CAATCCTTCAGAT	13	GTAAATGTACCCTTA	15	stop	sense	peg189926	0.752331	-1.20672	-0.227196	0.51047	-1.32936	-0.409446	yes
peg82876	id6808	MIPEP	2;3	2	TG	AA	TTG	TAA	ATGAATCTGAAGGATTGTTG	CAATCCTTCAG	11	AATGTACCCTTA	12	stop	sense	peg189923	-0.689292	-2.317	-1.50315	1.19751	-2.57032	-0.686402	yes
peg82877	id7902	RBBP5	7;8	2	AC	TT	TGT	TAA	ATGACAGGAGCAGATTTCAT	AAATCTGCTCCTG	13	GTGTAACCCATG	12	stop	antisense	peg197073	1.20837	-0.236907	0.485729	0.225946	-1.14289	-0.458473	yes
peg82878	id7902	RBBP5	7;8	2	AC	TT	TGT	TAA	ATGACAGGAGCAGATTTCAT	AAATCTGCTCCTG	13	CTCGTGTAACCCATG	15	stop	antisense	peg197075	1.11861	-0.560717	0.278944	1.43495	-0.0138988	0.710525	yes
peg82879	id7902	RBBP5	7;8	2	AC	CT	TGT	TAG	ATGACAGGAGCAGATTTCAT	AAATCTGCTCC	11	CTCGTGTAGCCCATG	15	stop	antisense	peg197074	-0.312219	0.437663	0.0627219	-1.87532	-1.07782	-1.47657	yes
peg82880	id7902	RBBP5	7;8	2	AC	CT	TGT	TAG	ATGACAGGAGCAGATTTCAT	AAATCTGCTCC	11	GTAGCCCATG	10	stop	antisense	peg197070	-0.0396465	-0.0712295	-0.055438	-0.881211	-0.284347	-0.582779	yes
peg82881	id7902	RBBP5	7;8	2	AC	TT	TGT	TAA	ATGACAGGAGCAGATTTCAT	AAATCTGCTCC	11	GTAACCCATG	10	stop	antisense	peg197070	-0.207552	0.219127	0.0057874	1.64516	0.420874	1.03302	yes
peg82882	id7902	RBBP5	7;8	2	AC	CT	TGT	TAG	ATGACAGGAGCAGATTTCAT	AAATCTGCTCCTG	13	GTAGCCCATG	10	stop	antisense	peg197071	-1.37412	-0.519086	-0.946605	0.805602	-0.0187997	0.393401	yes
peg82883	id7902	RBBP5	7;8	2	AC	CT	TGT	TAG	ATGACAGGAGCAGATTTCAT	AAATCTGCTCC	11	GTGTAGCCCATG	12	stop	antisense	peg197072	-0.299804	-1.01318	-0.656491	-0.793487	-1.33625	-1.06487	yes
peg82884	id7902	RBBP5	7;8	2	AC	TT	TGT	TAA	ATGACAGGAGCAGATTTCAT	AAATCTGCTCC	11	GTGTAACCCATG	12	stop	antisense	peg197072	-0.479567	-0.0784656	-0.279017	-1.44612	-0.824349	-1.13524	yes
peg82885	id7902	RBBP5	7;8	2	AC	TT	TGT	TAA	ATGACAGGAGCAGATTTCAT	AAATCTGCTCC	11	CTCGTGTAACCCATG	15	stop	antisense	peg197074	-0.708438	-0.161483	-0.43496	-0.826906	-1.14775	-0.987328	yes
peg82886	id7902	RBBP5	7;8	2	AC	TT	TGT	TAA	ATGACAGGAGCAGATTTCAT	AAATCTGCTCCTG	13	GTAACCCATG	10	stop	antisense	peg197071	-0.249357	1.26664	0.508642	0.829886	0.131652	0.480769	yes
peg82887	id7902	RBBP5	7;8	2	AC	CT	TGT	TAG	ATGACAGGAGCAGATTTCAT	AAATCTGCTCCTG	13	CTCGTGTAGCCCATG	15	stop	antisense	peg197075	0.216087	-0.700163	-0.242038	-0.110162	-1.15637	-0.633264	yes
peg82888	id7902	RBBP5	7;8	2	AC	CT	TGT	TAG	ATGACAGGAGCAGATTTCAT	AAATCTGCTCCTG	13	GTGTAGCCCATG	12	stop	antisense	peg197073	-1.28	-1.05497	-1.16749	0.846518	-1.94528	-0.549379	yes
peg82889	id10283	COASY	1;2	2	GG	TT	TCC	TAA	ATGACATCAAAAGTCAAGGA	TTGACTTTTGATG	13	ATCAAGCCCTAA	12	stop	antisense	peg212974	-0.270862	0.294745	0.0119416	-0.714112	-0.667312	-0.690712	yes
peg82890	id10283	COASY	1;2	2	GG	TT	TCC	TAA	ATGACATCAAAAGTCAAGGA	TTGACTTTTGA	11	GACATCAAGCCCTAA	15	stop	antisense	peg212975	-0.593717	-0.663353	-0.628535	-0.429554	-0.274156	-0.351855	yes
peg82891	id10283	COASY	1;2	2	GG	TT	TCC	TAA	ATGACATCAAAAGTCAAGGA	TTGACTTTTGATG	13	GACATCAAGCCCTAA	15	stop	antisense	peg212976	0.844981	-0.695264	0.0748585	0.910932	0.394094	0.652513	yes
peg82892	id10283	COASY	1;2	2	GG	CT	TCC	TAG	ATGACATCAAAAGTCAAGGA	TTGACTTTTGATG	13	CAAGCCCTAG	10	stop	antisense	peg212977	0.327873	0.584393	0.456133	0.377219	0.906893	0.642056	yes
peg82893	id10283	COASY	1;2	2	GG	CT	TCC	TAG	ATGACATCAAAAGTCAAGGA	TTGACTTTTGA	11	ATCAAGCCCTAG	12	stop	antisense	peg212978	-0.131596	-0.178663	-0.155129	0.123802	-1.51278	-0.69449	yes
peg82894	id10283	COASY	1;2	2	GG	CT	TCC	TAG	ATGACATCAAAAGTCAAGGA	TTGACTTTTGA	11	CAAGCCCTAG	10	stop	antisense	peg212979	0.495687	-0.848581	-0.176447	0.328889	0.990593	0.659741	yes
peg82895	id10283	COASY	1;2	2	GG	CT	TCC	TAG	ATGACATCAAAAGTCAAGGA	TTGACTTTTGATG	13	GACATCAAGCCCTAG	15	stop	antisense	peg212976	0.737325	-0.740948	-0.00181174	0.0303867	-0.0294564	0.000465131	yes
peg82896	id10283	COASY	1;2	2	GG	TT	TCC	TAA	ATGACATCAAAAGTCAAGGA	TTGACTTTTGA	11	CAAGCCCTAA	10	stop	antisense	peg212979	-0.220023	-0.7695	-0.494762	-0.0689528	-0.506962	-0.287957	yes
peg82897	id10283	COASY	1;2	2	GG	CT	TCC	TAG	ATGACATCAAAAGTCAAGGA	TTGACTTTTGATG	13	ATCAAGCCCTAG	12	stop	antisense	peg212974	0.135636	0.908905	0.52227	2.13301	1.93463	2.03382	yes
peg82898	id10283	COASY	1;2	2	GG	CT	TCC	TAG	ATGACATCAAAAGTCAAGGA	TTGACTTTTGA	11	GACATCAAGCCCTAG	15	stop	antisense	peg212975	0.568387	-0.0314498	0.268469	-0.653166	-1.01981	-0.836488	yes
peg82899	id10283	COASY	1;2	2	GG	TT	TCC	TAA	ATGACATCAAAAGTCAAGGA	TTGACTTTTGA	11	ATCAAGCCCTAA	12	stop	antisense	peg212978	1.50907	-0.671736	0.418669	1.16121	0.673161	0.917185	yes
peg82900	id10283	COASY	1;2	2	GG	TT	TCC	TAA	ATGACATCAAAAGTCAAGGA	TTGACTTTTGATG	13	CAAGCCCTAA	10	stop	antisense	peg212977	-1.31795	0.186647	-0.565649	-0.311956	0.660573	0.174308	yes
peg82901	id10284	TUFM	2;4	2	GG	TA	CAC	TAA	ATGACCCGGGCAGTCTGTGT	CAGACTGCCCG	11	TACGCCTAAA	10	stop	antisense	peg212980	-1.80421	-1.8148	-1.80951	-1.7626	-1.30287	-1.53273	yes
peg82902	id10284	TUFM	2;4	2	GG	TA	CAC	TAA	ATGACCCGGGCAGTCTGTGT	CAGACTGCCCGGG	13	TACGCCTAAA	10	stop	antisense	peg212981	-0.113833	-1.3248	-0.719317	-1.92657	-0.845513	-1.38604	yes
peg82903	id10284	TUFM	2;4	2	GG	CA	CAC	TAG	ATGACCCGGGCAGTCTGTGT	CAGACTGCCCG	11	GCCACTACGCCTAGA	15	stop	antisense	peg212982	-4.08858	-5.46573	-4.77715	-5.49265	-4.34598	-4.91931	yes
peg82904	id10284	TUFM	2;4	2	GG	CA	CAC	TAG	ATGACCCGGGCAGTCTGTGT	CAGACTGCCCGGG	13	TACGCCTAGA	10	stop	antisense	peg212981	-0.910322	-1.86746	-1.38889	-2.0747	0.118489	-0.978104	yes
peg82905	id10284	TUFM	2;4	2	GG	TA	CAC	TAA	ATGACCCGGGCAGTCTGTGT	CAGACTGCCCG	11	GCCACTACGCCTAAA	15	stop	antisense	peg212982	-7.23036	-7.1646	-7.19748	-6.46978	-5.36339	-5.91658	yes
peg82906	id10284	TUFM	2;4	2	GG	TA	CAC	TAA	ATGACCCGGGCAGTCTGTGT	CAGACTGCCCGGG	13	ACTACGCCTAAA	12	stop	antisense	peg212983	-3.60916	-4.03879	-3.82397	-2.14111	-2.64993	-2.39552	yes
peg82907	id10284	TUFM	2;4	2	GG	TA	CAC	TAA	ATGACCCGGGCAGTCTGTGT	CAGACTGCCCG	11	ACTACGCCTAAA	12	stop	antisense	peg212984	-6.0351	-6.30211	-6.16861	-3.06652	-4.83595	-3.95124	yes
peg82908	id10284	TUFM	2;4	2	GG	CA	CAC	TAG	ATGACCCGGGCAGTCTGTGT	CAGACTGCCCGGG	13	GCCACTACGCCTAGA	15	stop	antisense	peg212985	-4.30301	-3.69877	-4.00089	-4.21716	-3.91221	-4.06469	yes
peg82909	id10284	TUFM	2;4	2	GG	TA	CAC	TAA	ATGACCCGGGCAGTCTGTGT	CAGACTGCCCGGG	13	GCCACTACGCCTAAA	15	stop	antisense	peg212985	-4.31199	-3.23661	-3.7743	-0.887437	-4.03994	-2.46369	yes
peg82910	id10284	TUFM	2;4	2	GG	CA	CAC	TAG	ATGACCCGGGCAGTCTGTGT	CAGACTGCCCGGG	13	ACTACGCCTAGA	12	stop	antisense	peg212983	-5.24665	-4.67657	-4.96161	-5.27469	-4.434	-4.85435	yes
peg82911	id10284	TUFM	2;4	2	GG	CA	CAC	TAG	ATGACCCGGGCAGTCTGTGT	CAGACTGCCCG	11	TACGCCTAGA	10	stop	antisense	peg212980	-2.5784	-3.63551	-3.10696	-1.43065	-1.92447	-1.67756	yes
peg82912	id10284	TUFM	2;4	2	GG	CA	CAC	TAG	ATGACCCGGGCAGTCTGTGT	CAGACTGCCCG	11	ACTACGCCTAGA	12	stop	antisense	peg212984	-4.8194	-6.36088	-5.59014	-3.45378	-5.85789	-4.65584	yes
peg82913	id202	RAD51C	8;9	2	TA	AG	TTA	TAG	ATGACCTGTCTCTTCGTACT	ACGAAGAGACAGG	13	ATTTAACTACCGAGT	15	stop	sense	peg146572	-0.954914	-2.05908	-1.507	-1.06403	-1.33869	-1.20136	yes
peg82914	id202	RAD51C	8;9	2	TA	AG	TTA	TAG	ATGACCTGTCTCTTCGTACT	ACGAAGAGACAGG	13	ACTACCGAGT	10	stop	sense	peg146568	-0.486196	0.534953	0.0243788	1.28081	-1.56061	-0.139902	yes
peg82915	id202	RAD51C	8;9	2	TA	AG	TTA	TAG	ATGACCTGTCTCTTCGTACT	ACGAAGAGACA	11	ATTTAACTACCGAGT	15	stop	sense	peg146571	-1.20303	-0.397634	-0.800332	0.14916	-1.38746	-0.619148	yes
peg82916	id202	RAD51C	8;9	2	TA	AG	TTA	TAG	ATGACCTGTCTCTTCGTACT	ACGAAGAGACA	11	TAACTACCGAGT	12	stop	sense	peg146569	-0.0677208	-1.50007	-0.783898	0.84493	0.88609	0.86551	yes
peg82917	id202	RAD51C	8;9	2	TA	AG	TTA	TAG	ATGACCTGTCTCTTCGTACT	ACGAAGAGACAGG	13	TAACTACCGAGT	12	stop	sense	peg146570	-0.892092	-1.44056	-1.16633	0.196126	-0.103937	0.0460946	yes
peg82918	id202	RAD51C	8;9	2	TA	AG	TTA	TAG	ATGACCTGTCTCTTCGTACT	ACGAAGAGACA	11	ACTACCGAGT	10	stop	sense	peg146567	-0.985997	1.75243	0.383216	-0.086232	4.8811	2.39743	yes
peg82919	id720	SPATA5L1	1;2	2	TG	CT	TCA	TAG	ATGACGCTTCGAAACGATGA	TCGTTTCGAAG	11	AATATTCAGCCCTAG	15	stop	antisense	peg150029	-0.268999	-1.7889	-1.02895	1.09377	-2.12235	-0.51429	yes
peg82920	id720	SPATA5L1	1;2	2	TG	CT	TCA	TAG	ATGACGCTTCGAAACGATGA	TCGTTTCGAAG	11	TCAGCCCTAG	10	stop	antisense	peg150025	-2.18526	-1.34175	-1.76351	-2.45542	-4.01412	-3.23477	yes
peg82921	id720	SPATA5L1	1;2	2	TG	CT	TCA	TAG	ATGACGCTTCGAAACGATGA	TCGTTTCGAAGCG	13	TCAGCCCTAG	10	stop	antisense	peg150026	-1.22146	0.194236	-0.513611	0.836436	-0.888729	-0.0261467	yes
peg82922	id720	SPATA5L1	1;2	2	TG	CT	TCA	TAG	ATGACGCTTCGAAACGATGA	TCGTTTCGAAGCG	13	AATATTCAGCCCTAG	15	stop	antisense	peg150030	0.0549754	0.871827	0.463401	-1.1127	-2.06665	-1.58968	yes
peg82923	id720	SPATA5L1	1;2	2	TG	CT	TCA	TAG	ATGACGCTTCGAAACGATGA	TCGTTTCGAAGCG	13	ATTCAGCCCTAG	12	stop	antisense	peg150028	-0.858251	-0.472869	-0.66556	-0.179632	-1.85943	-1.01953	yes
peg82924	id720	SPATA5L1	1;2	2	TG	CT	TCA	TAG	ATGACGCTTCGAAACGATGA	TCGTTTCGAAG	11	ATTCAGCCCTAG	12	stop	antisense	peg150027	-0.364009	0.515355	0.0756732	-1.41791	0.244632	-0.586641	yes
peg82925	id10285	MCRS1	2;3	2	GC	TA	GCA	TAA	ATGAGCAGGAGGTCATCTGC	GATGACCTCCT	11	TGGAAGCCTTAA	12	stop	antisense	peg212986	0.938441	1.15285	1.04565	-0.613051	0.822124	0.104536	yes
peg82926	id10285	MCRS1	2;3	2	GC	TA	GCA	TAA	ATGAGCAGGAGGTCATCTGC	GATGACCTCCTGC	13	GAAGCCTTAA	10	stop	antisense	peg212987	0.369518	-1.38565	-0.508064	-0.508926	-0.568822	-0.538874	yes
peg82927	id10285	MCRS1	2;3	2	GC	TA	GCA	TAA	ATGAGCAGGAGGTCATCTGC	GATGACCTCCT	11	CGCTGGAAGCCTTAA	15	stop	antisense	peg212988	-0.775686	1.8432	0.533756	-1.43671	0.878526	-0.279094	yes
peg82928	id10285	MCRS1	2;3	2	GC	TA	GCA	TAA	ATGAGCAGGAGGTCATCTGC	GATGACCTCCTGC	13	TGGAAGCCTTAA	12	stop	antisense	peg212989	1.02111	-1.91728	-0.448081	-1.96851	0.0747752	-0.946865	yes
peg82929	id10285	MCRS1	2;3	2	GC	TA	GCA	TAA	ATGAGCAGGAGGTCATCTGC	GATGACCTCCT	11	GAAGCCTTAA	10	stop	antisense	peg212990	-1.90144	-1.75643	-1.82894	0.0699723	-0.466559	-0.198293	yes
peg82930	id10285	MCRS1	2;3	2	GC	TA	GCA	TAA	ATGAGCAGGAGGTCATCTGC	GATGACCTCCTGC	13	CGCTGGAAGCCTTAA	15	stop	antisense	peg212991	0.932205	-0.124224	0.40399	-1.34103	-1.38206	-1.36154	yes
peg82931	id10286	MTHFD1	8;9	2	GT	TA	ACG	TAG	ATGAGTTCCAAGCATCCCTT	GGATGCTTGGA	11	CCTTGTTAGCCTAAG	15	stop	antisense	peg212992	-1.0442	0.316838	-0.363679	-1.21845	1.17074	-0.0238587	yes
peg82932	id10286	MTHFD1	8;9	2	GT	TA	ACG	TAG	ATGAGTTCCAAGCATCCCTT	GGATGCTTGGAAC	13	TGTTAGCCTAAG	12	stop	antisense	peg212993	-0.49645	-0.00624572	-0.251348	-0.0313559	-0.253762	-0.142559	yes
peg82933	id10286	MTHFD1	8;9	2	GT	TA	ACG	TAG	ATGAGTTCCAAGCATCCCTT	GGATGCTTGGAAC	13	CCTTGTTAGCCTAAG	15	stop	antisense	peg212994	-0.17443	-0.439786	-0.307108	0.941683	-0.553253	0.194215	yes
peg82934	id10286	MTHFD1	8;9	2	GT	TA	ACG	TAG	ATGAGTTCCAAGCATCCCTT	GGATGCTTGGAAC	13	TTAGCCTAAG	10	stop	antisense	peg212995	-0.373244	-0.874873	-0.624059	-0.0878228	-2.5724	-1.33011	yes
peg82935	id10286	MTHFD1	8;9	2	GT	TA	ACG	TAG	ATGAGTTCCAAGCATCCCTT	GGATGCTTGGA	11	TTAGCCTAAG	10	stop	antisense	peg212996	1.07834	0.00685422	0.542595	0.543903	1.31817	0.931036	yes
peg82936	id10286	MTHFD1	8;9	2	GT	TA	ACG	TAG	ATGAGTTCCAAGCATCCCTT	GGATGCTTGGA	11	TGTTAGCCTAAG	12	stop	antisense	peg212997	0.763654	1.60793	1.18579	0.950824	0.934614	0.942719	yes
peg82937	id481	RTTN	8;10	2	TG	CA	CAA	TAG	ATGATAGGAAAAGCTACGCA	GTAGCTTTTCC	11	ACTAGGCCTTGC	12	stop	antisense	peg148413	0.342286	-0.682519	-0.170117	0.162899	0.487333	0.325116	yes
peg82938	id481	RTTN	8;10	2	TG	CA	CAA	TAG	ATGATAGGAAAAGCTACGCA	GTAGCTTTTCC	11	CAGACTAGGCCTTGC	15	stop	antisense	peg148415	-1.13985	-0.486723	-0.813286	0.153678	-0.0974368	0.0281206	yes
peg82939	id481	RTTN	8;10	2	TG	CA	CAA	TAG	ATGATAGGAAAAGCTACGCA	GTAGCTTTTCCTA	13	ACTAGGCCTTGC	12	stop	antisense	peg148414	0.849306	-0.367278	0.241014	0.997457	-0.788076	0.104691	yes
peg82940	id481	RTTN	8;10	2	TG	CA	CAA	TAG	ATGATAGGAAAAGCTACGCA	GTAGCTTTTCCTA	13	CAGACTAGGCCTTGC	15	stop	antisense	peg148416	0.362061	-0.041089	0.160486	0.929216	-0.24559	0.341813	yes
peg82941	id10287	NUP98	1;2	2	CG	TA	CGG	TAG	ATGATATTGTGCATATCCGG	GATATGCACAA	11	TTCTTTCCTCTA	12	stop	sense	peg212998	-0.93299	-1.98641	-1.4597	-1.83743	-1.39476	-1.6161	yes
peg82942	id10287	NUP98	1;2	2	CG	TA	CGG	TAG	ATGATATTGTGCATATCCGG	GATATGCACAATA	13	CTTTCCTCTA	10	stop	sense	peg212999	-0.188614	-0.16588	-0.177247	0.856883	0.318167	0.587525	yes
peg82943	id10287	NUP98	1;2	2	CG	TA	CGG	TAG	ATGATATTGTGCATATCCGG	GATATGCACAATA	13	TACTTCTTTCCTCTA	15	stop	sense	peg213000	0.971734	0.121191	0.546462	0.754195	-0.704876	0.0246592	yes
peg82944	id10287	NUP98	1;2	2	CG	TA	CGG	TAG	ATGATATTGTGCATATCCGG	GATATGCACAATA	13	TTCTTTCCTCTA	12	stop	sense	peg213001	0.291682	-1.03389	-0.371103	-0.659654	-0.288904	-0.474279	yes
peg82945	id10287	NUP98	1;2	2	CG	TA	CGG	TAG	ATGATATTGTGCATATCCGG	GATATGCACAA	11	TACTTCTTTCCTCTA	15	stop	sense	peg213002	-1.3473	-2.4218	-1.88455	-0.0630401	-1.3001	-0.681572	yes
peg82946	id10287	NUP98	1;2	2	CG	TA	CGG	TAG	ATGATATTGTGCATATCCGG	GATATGCACAA	11	CTTTCCTCTA	10	stop	sense	peg213003	1.53035	1.18582	1.35809	1.16231	1.0234	1.09285	yes
peg82947	id9252	KARS1	5;6	2	GG	TA	GGA	TAA	ATGATGAACATCATCCCAGG	GGGATGATGTTCA	13	GCCACGGCTTACCCT	15	stop	sense	peg206428	2.27595	2.4898	2.38288	-0.628627	-2.7735	-1.70106	yes
peg82948	id9252	KARS1	5;6	2	GG	TA	GGA	TAA	ATGATGAACATCATCCCAGG	GGGATGATGTTCA	13	GGCTTACCCT	10	stop	sense	peg206424	-3.38736	-0.247186	-1.81727	-2.29424	-3.24598	-2.77011	yes
peg82949	id9252	KARS1	5;6	2	GG	TA	GGA	TAA	ATGATGAACATCATCCCAGG	GGGATGATGTT	11	ACGGCTTACCCT	12	stop	sense	peg206425	0.641649	0.319565	0.480607	-3.41817	-1.61399	-2.51608	yes
peg82950	id9252	KARS1	5;6	2	GG	TA	GGA	TAA	ATGATGAACATCATCCCAGG	GGGATGATGTT	11	GCCACGGCTTACCCT	15	stop	sense	peg206427	-0.0783953	-2.36232	-1.22036	-0.947779	-3.65929	-2.30353	yes
peg82951	id9252	KARS1	5;6	2	GG	TA	GGA	TAA	ATGATGAACATCATCCCAGG	GGGATGATGTT	11	GGCTTACCCT	10	stop	sense	peg206423	-1.55426	-1.48399	-1.51912	-2.03563	-1.94125	-1.98844	yes
peg82952	id9252	KARS1	5;6	2	GG	TA	GGA	TAA	ATGATGAACATCATCCCAGG	GGGATGATGTTCA	13	ACGGCTTACCCT	12	stop	sense	peg206426	-0.903766	-1.0857	-0.994731	-0.288557	-1.48143	-0.884994	yes
peg82953	id8264	SUPV3L1	2;3	2	AG	TA	AGA	TAA	ATGATTAGAGATCCAGCCAG	GCTGGATCTCTAA	13	GCCCATCCTTAG	12	stop	sense	peg199592	-0.387602	1.17785	0.395124	-3.43025	-0.0707111	-1.75048	no
peg82954	id8264	SUPV3L1	2;3	2	AG	TA	AGA	TAA	ATGATTAGAGATCCAGCCAG	GCTGGATCTCT	11	CAGGCCCATCCTTAG	15	stop	sense	peg199593	-1.48133	-1.14799	-1.31466	-1.5499	-3.01954	-2.28472	yes
peg82955	id8264	SUPV3L1	2;3	2	AG	TA	AGA	TAA	ATGATTAGAGATCCAGCCAG	GCTGGATCTCT	11	CCATCCTTAG	10	stop	sense	peg199589	-1.16847	0.5308	-0.318834	-1.93311	-1.9262	-1.92965	yes
peg82956	id8264	SUPV3L1	2;3	2	AG	TA	AGA	TAA	ATGATTAGAGATCCAGCCAG	GCTGGATCTCT	11	GCCCATCCTTAG	12	stop	sense	peg199591	-1.97544	-0.264125	-1.11978	0.342256	-3.00075	-1.32925	yes
peg82957	id8264	SUPV3L1	2;3	2	AG	TA	AGA	TAA	ATGATTAGAGATCCAGCCAG	GCTGGATCTCTAA	13	CAGGCCCATCCTTAG	15	stop	sense	peg199594	-0.583931	-1.31775	-0.95084	-1.78772	-1.85078	-1.81925	yes
peg82958	id8264	SUPV3L1	2;3	2	AG	TA	AGA	TAA	ATGATTAGAGATCCAGCCAG	GCTGGATCTCTAA	13	CCATCCTTAG	10	stop	sense	peg199590	2.68705	1.17339	1.93022	0.889737	-0.567214	0.161262	no
peg82959	id8313	TEX10	2;3	2	AG	TA	AGA	TAA	ATGCAAATACAGCCAAACAG	TTTGGCTGTATTT	13	CATCACCTACCTTAG	15	stop	sense	peg199936	-1.88352	-0.302448	-1.09298	-0.464154	-0.710569	-0.587361	yes
peg82960	id8313	TEX10	2;3	2	AG	TA	AGA	TAA	ATGCAAATACAGCCAAACAG	TTTGGCTGTAT	11	CCTACCTTAG	10	stop	sense	peg199931	-0.0789188	-0.347888	-0.213403	-1.25077	1.44708	0.098155	yes
peg82961	id8313	TEX10	2;3	2	AG	TA	AGA	TAA	ATGCAAATACAGCCAAACAG	TTTGGCTGTATTT	13	CACCTACCTTAG	12	stop	sense	peg199934	0.447735	0.566551	0.507143	0.397086	0.272642	0.334864	yes
peg82962	id8313	TEX10	2;3	2	AG	TA	AGA	TAA	ATGCAAATACAGCCAAACAG	TTTGGCTGTAT	11	CATCACCTACCTTAG	15	stop	sense	peg199935	-0.213402	0.41083	0.0987138	0.280209	0.905261	0.592735	yes
peg82963	id8313	TEX10	2;3	2	AG	TA	AGA	TAA	ATGCAAATACAGCCAAACAG	TTTGGCTGTAT	11	CACCTACCTTAG	12	stop	sense	peg199933	-0.107175	-0.663041	-0.385108	1.11499	-0.235524	0.439734	yes
peg82964	id8313	TEX10	2;3	2	AG	TA	AGA	TAA	ATGCAAATACAGCCAAACAG	TTTGGCTGTATTT	13	CCTACCTTAG	10	stop	sense	peg199932	-0.539314	0.704996	0.0828411	-0.399177	1.44817	0.524495	yes
peg82965	id10288	PGM3	1;2	2	AC	TA	ACA	TAA	ATGCAAATGGAAGTTCAACA	TGAACTTCCATTT	13	AAGATACCGTTA	12	stop	sense	peg213004	1.32384	-0.209566	0.557139	0.644867	-0.669981	-0.012557	yes
peg82966	id10289	PGM3	4;5	2	CG	TA	CGG	TAG	ATGCAAATGGAAGTTCAACA	TGAACTTCCATTT	13	AAGATACTATGT	12	stop	sense	peg213005	1.54669	0.0244837	0.785586	-1.61051	-0.894775	-1.25264	yes
peg82967	id10288	PGM3	1;2	2	AC	TA	ACA	TAA	ATGCAAATGGAAGTTCAACA	TGAACTTCCAT	11	AAGATACCGTTA	12	stop	sense	peg213006	-1.63712	0.00372003	-0.8167	2.6934	0.742436	1.71792	yes
peg82968	id10289	PGM3	4;5	2	CG	TA	CGG	TAG	ATGCAAATGGAAGTTCAACA	TGAACTTCCAT	11	TTCAAGATACTATGT	15	stop	sense	peg213007	-0.567052	-1.03208	-0.799564	-1.85772	-1.23566	-1.54669	yes
peg82969	id10289	PGM3	4;5	2	CG	TA	CGG	TAG	ATGCAAATGGAAGTTCAACA	TGAACTTCCATTT	13	TTCAAGATACTATGT	15	stop	sense	peg213008	-0.746321	-0.946111	-0.846216	-1.26082	-0.742995	-1.00191	yes
peg82970	id10288	PGM3	1;2	2	AC	TA	ACA	TAA	ATGCAAATGGAAGTTCAACA	TGAACTTCCATTT	13	GATACCGTTA	10	stop	sense	peg213009	-1.72848	-1.0646	-1.39654	-0.302982	0.227253	-0.0378645	yes
peg82971	id10289	PGM3	4;5	2	CG	TA	CGG	TAG	ATGCAAATGGAAGTTCAACA	TGAACTTCCATTT	13	GATACTATGT	10	stop	sense	peg213010	-0.446395	0.115088	-0.165654	-1.23845	0.310313	-0.46407	yes
peg82972	id10289	PGM3	4;5	2	CG	TA	CGG	TAG	ATGCAAATGGAAGTTCAACA	TGAACTTCCAT	11	GATACTATGT	10	stop	sense	peg213011	0.97124	-1.1833	-0.106031	1.84639	0.326145	1.08627	yes
peg82973	id10288	PGM3	1;2	2	AC	TA	ACA	TAA	ATGCAAATGGAAGTTCAACA	TGAACTTCCAT	11	TTCAAGATACCGTTA	15	stop	sense	peg213012	-1.27431	-1.51508	-1.39469	1.10742	-0.623152	0.242136	yes
peg82974	id10289	PGM3	4;5	2	CG	TA	CGG	TAG	ATGCAAATGGAAGTTCAACA	TGAACTTCCAT	11	AAGATACTATGT	12	stop	sense	peg213013	-1.53611	-1.24706	-1.39159	-1.11093	-0.306316	-0.708623	yes
peg82975	id10288	PGM3	1;2	2	AC	TA	ACA	TAA	ATGCAAATGGAAGTTCAACA	TGAACTTCCATTT	13	TTCAAGATACCGTTA	15	stop	sense	peg213014	-0.658428	-1.81302	-1.23572	0.62038	-1.40884	-0.394229	yes
peg82976	id10288	PGM3	1;2	2	AC	TA	ACA	TAA	ATGCAAATGGAAGTTCAACA	TGAACTTCCAT	11	GATACCGTTA	10	stop	sense	peg213015	-3.36062	-1.34519	-2.35291	1.04528	-2.01529	-0.485004	yes
peg82977	id10290	HNRNPK	1;3	2	AC	TA	GAT	TAA	ATGCACTCTACAACCCTATC	AGGGTTGTAGA	11	GGAGGAAAACCCTAA	15	stop	antisense	peg213016	1.88065	-1.53893	0.170863	-1.27396	0.283987	-0.494988	yes
peg82978	id2262	HNRNPK	7;9	2	TT	CA	AAA	TAG	ATGCACTCTACAACCCTATC	AGGGTTGTAGA	11	ATAGCCCGAT	10	stop	antisense	peg160282	1.55503	-0.468885	0.543074	0.792726	-0.513282	0.139722	yes
peg82979	id2262	HNRNPK	7;9	2	TT	CA	AAA	TAG	ATGCACTCTACAACCCTATC	AGGGTTGTAGAGT	13	GGAGGATAGCCCGAT	15	stop	antisense	peg160287	-1.23423	-1.19555	-1.21489	-1.79649	-2.12978	-1.96313	yes
peg82980	id10290	HNRNPK	1;3	2	AC	TA	GAT	TAA	ATGCACTCTACAACCCTATC	AGGGTTGTAGAGT	13	GGAGGAAAACCCTAA	15	stop	antisense	peg213017	-0.824067	-0.960638	-0.892352	-2.04175	-2.36548	-2.20361	yes
peg82981	id2262	HNRNPK	7;9	2	TT	CA	AAA	TAG	ATGCACTCTACAACCCTATC	AGGGTTGTAGA	11	GGAGGATAGCCCGAT	15	stop	antisense	peg160286	-0.140583	0.435113	0.147265	0.217023	-3.42048	-1.60173	yes
peg82982	id10290	HNRNPK	1;3	2	AC	CA	GAT	TAG	ATGCACTCTACAACCCTATC	AGGGTTGTAGAGT	13	AAAACCCTAG	10	stop	antisense	peg213018	-2.19139	-1.90681	-2.0491	-2.29424	-2.65141	-2.47282	yes
peg82983	id2262	HNRNPK	7;9	2	TT	CA	AAA	TAG	ATGCACTCTACAACCCTATC	AGGGTTGTAGA	11	GGATAGCCCGAT	12	stop	antisense	peg160284	1.28529	0.632072	0.958681	0.826298	2.42276	1.62453	yes
peg82984	id10290	HNRNPK	1;3	2	AC	CA	GAT	TAG	ATGCACTCTACAACCCTATC	AGGGTTGTAGA	11	GGAGGAAAACCCTAG	15	stop	antisense	peg213016	-1.71168	0.461827	-0.624928	0.00376196	-0.464474	-0.230356	yes
peg82985	id2262	HNRNPK	7;9	2	TT	CA	AAA	TAG	ATGCACTCTACAACCCTATC	AGGGTTGTAGAGT	13	GGATAGCCCGAT	12	stop	antisense	peg160285	0.877267	0.392488	0.634877	0.194558	-0.348346	-0.0768939	yes
peg82986	id10290	HNRNPK	1;3	2	AC	TA	GAT	TAA	ATGCACTCTACAACCCTATC	AGGGTTGTAGA	11	GGAAAACCCTAA	12	stop	antisense	peg213019	0.774451	0.339077	0.556764	0.66361	-2.4051	-0.870744	yes
peg82987	id10290	HNRNPK	1;3	2	AC	CA	GAT	TAG	ATGCACTCTACAACCCTATC	AGGGTTGTAGA	11	AAAACCCTAG	10	stop	antisense	peg213020	-1.12504	-2.24447	-1.68476	-0.321983	-2.379	-1.35049	yes
peg82988	id10290	HNRNPK	1;3	2	AC	CA	GAT	TAG	ATGCACTCTACAACCCTATC	AGGGTTGTAGAGT	13	GGAAAACCCTAG	12	stop	antisense	peg213021	-1.21087	-2.4341	-1.82249	-0.323425	-3.83167	-2.07755	yes
peg82989	id10290	HNRNPK	1;3	2	AC	CA	GAT	TAG	ATGCACTCTACAACCCTATC	AGGGTTGTAGAGT	13	GGAGGAAAACCCTAG	15	stop	antisense	peg213017	-2.33672	-2.03109	-2.18391	-4.17749	-3.28232	-3.7299	yes
peg82990	id10290	HNRNPK	1;3	2	AC	TA	GAT	TAA	ATGCACTCTACAACCCTATC	AGGGTTGTAGAGT	13	GGAAAACCCTAA	12	stop	antisense	peg213021	-0.877517	-1.23637	-1.05694	-0.201582	-2.73286	-1.46722	yes
peg82991	id10290	HNRNPK	1;3	2	AC	CA	GAT	TAG	ATGCACTCTACAACCCTATC	AGGGTTGTAGA	11	GGAAAACCCTAG	12	stop	antisense	peg213019	-0.700029	-0.56671	-0.63337	-0.805444	-2.41437	-1.60991	yes
peg82992	id2262	HNRNPK	7;9	2	TT	CA	AAA	TAG	ATGCACTCTACAACCCTATC	AGGGTTGTAGAGT	13	ATAGCCCGAT	10	stop	antisense	peg160283	-0.663401	0.068998	-0.297202	-0.217862	0.337827	0.0599822	yes
peg82993	id10290	HNRNPK	1;3	2	AC	TA	GAT	TAA	ATGCACTCTACAACCCTATC	AGGGTTGTAGA	11	AAAACCCTAA	10	stop	antisense	peg213020	-1.10649	-0.620268	-0.863377	-1.79294	-0.00864147	-0.900793	yes
peg82994	id10290	HNRNPK	1;3	2	AC	TA	GAT	TAA	ATGCACTCTACAACCCTATC	AGGGTTGTAGAGT	13	AAAACCCTAA	10	stop	antisense	peg213018	-0.669844	-1.91181	-1.29083	-2.54497	-2.42057	-2.48277	yes
peg82995	id1099	U2AF2	2;4	2	CA	TG	CAA	TAG	ATGCAGTACAAGGCCATGCA	ATGGCCTTGTA	11	AGGGGCCTACCCTAC	15	stop	sense	peg152560	-1.47105	-2.45577	-1.96341	-2.33853	-2.08855	-2.21354	yes
peg82996	id1099	U2AF2	2;4	2	CA	TG	CAA	TAG	ATGCAGTACAAGGCCATGCA	ATGGCCTTGTACT	13	GGCCTACCCTAC	12	stop	sense	peg152559	-1.57886	-2.69883	-2.13884	-2.71919	-4.34669	-3.53294	yes
peg82997	id1099	U2AF2	2;4	2	CA	TG	CAA	TAG	ATGCAGTACAAGGCCATGCA	ATGGCCTTGTA	11	GGCCTACCCTAC	12	stop	sense	peg152558	-1.39796	-2.76067	-2.07932	-3.57766	-2.3761	-2.97688	yes
peg82998	id1099	U2AF2	2;4	2	CA	TG	CAA	TAG	ATGCAGTACAAGGCCATGCA	ATGGCCTTGTACT	13	AGGGGCCTACCCTAC	15	stop	sense	peg152561	-2.30949	-1.9369	-2.1232	-3.20982	-3.82903	-3.51943	yes
peg82999	id1099	U2AF2	2;4	2	CA	TG	CAA	TAG	ATGCAGTACAAGGCCATGCA	ATGGCCTTGTA	11	CCTACCCTAC	10	stop	sense	peg152556	-3.22691	-0.968986	-2.09795	-1.99821	-1.81853	-1.90837	yes
peg83000	id1099	U2AF2	2;4	2	CA	TG	CAA	TAG	ATGCAGTACAAGGCCATGCA	ATGGCCTTGTACT	13	CCTACCCTAC	10	stop	sense	peg152557	-2.62012	-4.03731	-3.32872	-1.05811	-5.2416	-3.14986	yes
peg83001	id9557	NSF	1;2	2	AG	TA	AGA	TAA	ATGCCATCTGCAAGCAGAGA	CTGCTTGCAGATG	13	AGCCATGCTCCCTTA	15	stop	sense	peg208510	-0.676911	-1.21482	-0.945867	-0.663455	-1.62635	-1.1449	yes
peg83002	id9557	NSF	1;2	2	AG	TA	AGA	TAA	ATGCCATCTGCAAGCAGAGA	CTGCTTGCAGATG	13	CATGCTCCCTTA	12	stop	sense	peg208508	0.861472	3.37307	2.11727	-1.44615	0.595579	-0.425284	yes
peg83003	id9557	NSF	1;2	2	AG	TA	AGA	TAA	ATGCCATCTGCAAGCAGAGA	CTGCTTGCAGATG	13	TGCTCCCTTA	10	stop	sense	peg208506	-0.32609	1.32417	0.499041	0.0684261	2.90901	1.48872	yes
peg83004	id9557	NSF	1;2	2	AG	TA	AGA	TAA	ATGCCATCTGCAAGCAGAGA	CTGCTTGCAGA	11	CATGCTCCCTTA	12	stop	sense	peg208507	0.0263096	0.211387	0.118849	0.314946	0.269503	0.292224	yes
peg83005	id9557	NSF	1;2	2	AG	TA	AGA	TAA	ATGCCATCTGCAAGCAGAGA	CTGCTTGCAGA	11	TGCTCCCTTA	10	stop	sense	peg208505	-0.322664	0.00154561	-0.160559	1.59591	-0.578784	0.508563	yes
peg83006	id9557	NSF	1;2	2	AG	TA	AGA	TAA	ATGCCATCTGCAAGCAGAGA	CTGCTTGCAGA	11	AGCCATGCTCCCTTA	15	stop	sense	peg208509	0.257662	-0.280092	-0.0112153	0.0870315	-0.0720809	0.0074753	yes
peg83007	id10291	GTF3C1	2;3	2	AT	TA	ATA	TAA	ATGCGGTACAGGGCCTTGAT	AAGGCCCTGTA	11	TCCTGGCCTTAC	12	stop	sense	peg213022	0.153358	-1.03458	-0.440612	0.0115132	-0.396695	-0.192591	yes
peg83008	id10291	GTF3C1	2;3	2	AT	TA	ATA	TAA	ATGCGGTACAGGGCCTTGAT	AAGGCCCTGTACC	13	TCCTGGCCTTAC	12	stop	sense	peg213023	0.128161	1.93494	1.03155	1.46051	-0.479425	0.490544	yes
peg83009	id10291	GTF3C1	2;3	2	AT	TA	ATA	TAA	ATGCGGTACAGGGCCTTGAT	AAGGCCCTGTACC	13	CTGGCCTTAC	10	stop	sense	peg213024	-0.436941	1.03112	0.297087	-2.90595	0.224857	-1.34055	yes
peg83010	id10291	GTF3C1	2;3	2	AT	TA	ATA	TAA	ATGCGGTACAGGGCCTTGAT	AAGGCCCTGTA	11	CTGGCCTTAC	10	stop	sense	peg213025	0.151495	-1.82277	-0.835638	-0.615858	0.311528	-0.152165	yes
peg83011	id10291	GTF3C1	2;3	2	AT	TA	ATA	TAA	ATGCGGTACAGGGCCTTGAT	AAGGCCCTGTA	11	CCCTCCTGGCCTTAC	15	stop	sense	peg213026	1.54612	0.813956	1.18004	-0.819028	3.04791	1.11444	yes
peg83012	id10291	GTF3C1	2;3	2	AT	TA	ATA	TAA	ATGCGGTACAGGGCCTTGAT	AAGGCCCTGTACC	13	CCCTCCTGGCCTTAC	15	stop	sense	peg213027	-0.680498	-0.561427	-0.620962	0.776497	1.86355	1.32002	yes
peg83013	id10292	BORA	1;2	2	CT	TA	CTA	TAA	ATGCTGCTGGAATACACCTA	GTGTATTCCAGCA	13	ACTAAACTGCCGTTA	15	stop	sense	peg213028	0.937538	-0.161606	0.387966	1.55945	0.636387	1.09792	yes
peg83014	id10292	BORA	1;2	2	CT	TA	CTA	TAA	ATGCTGCTGGAATACACCTA	GTGTATTCCAGCA	13	ACTGCCGTTA	10	stop	sense	peg213029	1.47311	-1.34909	0.062008	0.936675	-0.647977	0.144349	yes
peg83015	id10292	BORA	1;2	2	CT	TA	CTA	TAA	ATGCTGCTGGAATACACCTA	GTGTATTCCAG	11	ACTAAACTGCCGTTA	15	stop	sense	peg213030	-1.63575	1.474	-0.0808732	-1.60332	1.88413	0.140404	yes
peg83016	id10292	BORA	1;2	2	CT	TA	CTA	TAA	ATGCTGCTGGAATACACCTA	GTGTATTCCAGCA	13	AAACTGCCGTTA	12	stop	sense	peg213031	-0.0770554	-0.953637	-0.515346	0.31159	0.957558	0.634574	yes
peg83017	id10292	BORA	1;2	2	CT	TA	CTA	TAA	ATGCTGCTGGAATACACCTA	GTGTATTCCAG	11	AAACTGCCGTTA	12	stop	sense	peg213032	1.22791	-0.0866469	0.570633	-0.531344	0.770203	0.11943	yes
peg83018	id10292	BORA	1;2	2	CT	TA	CTA	TAA	ATGCTGCTGGAATACACCTA	GTGTATTCCAG	11	ACTGCCGTTA	10	stop	sense	peg213033	1.43271	1.90776	1.67023	0.636428	1.11279	0.874607	yes
peg83019	id10293	HSCB	7;8	2	AC	TA	ACA	TAA	ATGGAATAGAGATTCCTGAA	AGGAATCTCTA	11	CTTACCTTTC	10	stop	sense	peg213034	0.615481	1.10899	0.862235	-1.39184	-1.17092	-1.28138	yes
peg83020	id2277	HSCB	1;3	2	GA	TG	GAA	TAG	ATGGAATAGAGATTCCTGAA	AGGAATCTCTATT	13	ATAATCTGTCCTCTA	15	stop	sense	peg160385	-0.842036	-2.21719	-1.52961	-0.0772919	-1.37545	-0.726371	yes
peg83021	id10293	HSCB	7;8	2	AC	TA	ACA	TAA	ATGGAATAGAGATTCCTGAA	AGGAATCTCTA	11	ATCTTACCTTTC	12	stop	sense	peg213035	0.381844	1.25833	0.820087	-1.20862	1.65606	0.223719	yes
peg83022	id10293	HSCB	7;8	2	AC	TA	ACA	TAA	ATGGAATAGAGATTCCTGAA	AGGAATCTCTA	11	ATAATCTTACCTTTC	15	stop	sense	peg213036	-1.69015	-0.131991	-0.911069	-0.750245	0.145224	-0.302511	yes
peg83023	id10293	HSCB	7;8	2	AC	TA	ACA	TAA	ATGGAATAGAGATTCCTGAA	AGGAATCTCTATT	13	ATCTTACCTTTC	12	stop	sense	peg213037	0.639757	1.30208	0.97092	0.311203	0.0404436	0.175824	yes
peg83024	id2277	HSCB	1;3	2	GA	TG	GAA	TAG	ATGGAATAGAGATTCCTGAA	AGGAATCTCTATT	13	ATCTGTCCTCTA	12	stop	sense	peg160383	0.392119	-0.6869	-0.147391	0.124419	1.05912	0.591771	yes
peg83025	id2277	HSCB	1;3	2	GA	TG	GAA	TAG	ATGGAATAGAGATTCCTGAA	AGGAATCTCTA	11	ATCTGTCCTCTA	12	stop	sense	peg160382	1.06132	0.391883	0.7266	-0.561157	2.28736	0.8631	yes
peg83026	id10293	HSCB	7;8	2	AC	TA	ACA	TAA	ATGGAATAGAGATTCCTGAA	AGGAATCTCTATT	13	ATAATCTTACCTTTC	15	stop	sense	peg213038	-2.2098	-0.270865	-1.24033	-2.83522	-0.504449	-1.66984	yes
peg83027	id2277	HSCB	1;3	2	GA	TG	GAA	TAG	ATGGAATAGAGATTCCTGAA	AGGAATCTCTATT	13	CTGTCCTCTA	10	stop	sense	peg160381	0.9435	-0.646425	0.148537	2.80274	-0.183203	1.30977	yes
peg83028	id2277	HSCB	1;3	2	GA	TG	GAA	TAG	ATGGAATAGAGATTCCTGAA	AGGAATCTCTA	11	ATAATCTGTCCTCTA	15	stop	sense	peg160384	-1.41138	-1.2617	-1.33654	-1.74495	-1.97951	-1.86223	yes
peg83029	id10293	HSCB	7;8	2	AC	TA	ACA	TAA	ATGGAATAGAGATTCCTGAA	AGGAATCTCTATT	13	CTTACCTTTC	10	stop	sense	peg213039	1.61274	0.233404	0.92307	1.71691	0.490522	1.10372	yes
peg83030	id2277	HSCB	1;3	2	GA	TG	GAA	TAG	ATGGAATAGAGATTCCTGAA	AGGAATCTCTA	11	CTGTCCTCTA	10	stop	sense	peg160380	-1.07593	1.02422	-0.0258565	2.01133	2.03661	2.02397	yes
peg83031	id9490	NEDD1	2;3	2	GT	AG	TGT	TAG	ATGGAATCAGCTCAATATGT	TATTGAGCTGA	11	TGCTCCACTA	10	stop	sense	peg208037	0.411504	-0.364124	0.0236897	1.18142	0.463272	0.822345	yes
peg83032	id9490	NEDD1	2;3	2	GT	AA	TGT	TAA	ATGGAATCAGCTCAATATGT	TATTGAGCTGATT	13	TGCTCCATTA	10	stop	sense	peg208038	0.689767	-0.0392868	0.32524	0.859673	0.729616	0.794644	yes
peg83033	id9490	NEDD1	2;3	2	GT	AG	TGT	TAG	ATGGAATCAGCTCAATATGT	TATTGAGCTGATT	13	ATTGCTGCTCCACTA	15	stop	sense	peg208042	1.11797	0.880595	0.999281	0.180091	0.874997	0.527544	yes
peg83034	id9490	NEDD1	2;3	2	GT	AG	TGT	TAG	ATGGAATCAGCTCAATATGT	TATTGAGCTGA	11	GCTGCTCCACTA	12	stop	sense	peg208039	-1.26606	0.694553	-0.285751	0.074435	1.09026	0.582348	yes
peg83035	id9490	NEDD1	2;3	2	GT	AG	TGT	TAG	ATGGAATCAGCTCAATATGT	TATTGAGCTGA	11	ATTGCTGCTCCACTA	15	stop	sense	peg208041	-0.65644	0.620769	-0.0178355	-0.116966	1.17637	0.529702	yes
peg83036	id9490	NEDD1	2;3	2	GT	AG	TGT	TAG	ATGGAATCAGCTCAATATGT	TATTGAGCTGATT	13	TGCTCCACTA	10	stop	sense	peg208038	-0.0855996	-0.0565106	-0.0710551	-0.345071	0.444759	0.0498441	yes
peg83037	id9490	NEDD1	2;3	2	GT	AA	TGT	TAA	ATGGAATCAGCTCAATATGT	TATTGAGCTGATT	13	ATTGCTGCTCCATTA	15	stop	sense	peg208042	-0.437753	-0.977486	-0.70762	0.0775505	-0.632799	-0.277624	yes
peg83038	id9490	NEDD1	2;3	2	GT	AG	TGT	TAG	ATGGAATCAGCTCAATATGT	TATTGAGCTGATT	13	GCTGCTCCACTA	12	stop	sense	peg208040	0.522169	-0.783238	-0.130535	-0.0128879	0.352611	0.169861	yes
peg83039	id9490	NEDD1	2;3	2	GT	AA	TGT	TAA	ATGGAATCAGCTCAATATGT	TATTGAGCTGA	11	ATTGCTGCTCCATTA	15	stop	sense	peg208041	-1.10033	0.493871	-0.30323	0.556724	0.576074	0.566399	yes
peg83040	id9490	NEDD1	2;3	2	GT	AA	TGT	TAA	ATGGAATCAGCTCAATATGT	TATTGAGCTGATT	13	GCTGCTCCATTA	12	stop	sense	peg208040	-0.441937	1.56522	0.561639	-0.914414	1.27169	0.178639	yes
peg83041	id9490	NEDD1	2;3	2	GT	AA	TGT	TAA	ATGGAATCAGCTCAATATGT	TATTGAGCTGA	11	TGCTCCATTA	10	stop	sense	peg208037	1.13104	0.0977483	0.614393	0.479832	-0.23346	0.123186	yes
peg83042	id9490	NEDD1	2;3	2	GT	AA	TGT	TAA	ATGGAATCAGCTCAATATGT	TATTGAGCTGA	11	GCTGCTCCATTA	12	stop	sense	peg208039	-1.11988	0.36893	-0.375473	-2.45716	0.0766341	-1.19026	yes
peg83043	id9489	ATRX	2;3	2	GT	AG	TGT	TAG	ATGGAATGGATGAACAATGT	TTGTTCATCCATT	13	CCTACCTCTA	10	stop	sense	peg208032	-1.25825	-1.32206	-1.29015	-1.13644	-1.06278	-1.09961	yes
peg83044	id9489	ATRX	2;3	2	GT	AG	TGT	TAG	ATGGAATGGATGAACAATGT	TTGTTCATCCATT	13	TATTACCTACCTCTA	15	stop	sense	peg208036	-0.017471	0.141623	0.0620758	-1.35704	-0.28815	-0.822594	yes
peg83045	id9489	ATRX	2;3	2	GT	AA	TGT	TAA	ATGGAATGGATGAACAATGT	TTGTTCATCCA	11	CCTACCTTTA	10	stop	sense	peg208031	-2.424	-1.40866	-1.91633	0.0841877	1.62972	0.856952	yes
peg83046	id9489	ATRX	2;3	2	GT	AA	TGT	TAA	ATGGAATGGATGAACAATGT	TTGTTCATCCA	11	TACCTACCTTTA	12	stop	sense	peg208033	0.171639	1.19805	0.684843	0.395171	1.76488	1.08002	yes
peg83047	id9489	ATRX	2;3	2	GT	AA	TGT	TAA	ATGGAATGGATGAACAATGT	TTGTTCATCCA	11	TATTACCTACCTTTA	15	stop	sense	peg208035	1.42496	0.0382754	0.731616	0.492081	1.35791	0.924998	yes
peg83048	id9489	ATRX	2;3	2	GT	AG	TGT	TAG	ATGGAATGGATGAACAATGT	TTGTTCATCCA	11	TACCTACCTCTA	12	stop	sense	peg208033	-0.87715	-1.39923	-1.13819	0.482381	-1.63957	-0.578593	yes
peg83049	id9489	ATRX	2;3	2	GT	AA	TGT	TAA	ATGGAATGGATGAACAATGT	TTGTTCATCCATT	13	TACCTACCTTTA	12	stop	sense	peg208034	0.774787	0.150692	0.462739	0.265316	-1.28787	-0.511275	yes
peg83050	id9489	ATRX	2;3	2	GT	AG	TGT	TAG	ATGGAATGGATGAACAATGT	TTGTTCATCCA	11	CCTACCTCTA	10	stop	sense	peg208031	-1.12678	0.499026	-0.313878	-0.225085	-1.94125	-1.08317	yes
peg83051	id9489	ATRX	2;3	2	GT	AA	TGT	TAA	ATGGAATGGATGAACAATGT	TTGTTCATCCATT	13	CCTACCTTTA	10	stop	sense	peg208032	0.566375	0.313634	0.440004	0.465442	0.0748529	0.270147	yes
peg83052	id9489	ATRX	2;3	2	GT	AG	TGT	TAG	ATGGAATGGATGAACAATGT	TTGTTCATCCA	11	TATTACCTACCTCTA	15	stop	sense	peg208035	-1.92412	0.172411	-0.875853	-0.946592	0.733983	-0.106305	yes
peg83053	id9489	ATRX	2;3	2	GT	AG	TGT	TAG	ATGGAATGGATGAACAATGT	TTGTTCATCCATT	13	TACCTACCTCTA	12	stop	sense	peg208034	0.0573659	0.956213	0.50679	0.339666	-0.0976066	0.12103	yes
peg83054	id9489	ATRX	2;3	2	GT	AA	TGT	TAA	ATGGAATGGATGAACAATGT	TTGTTCATCCATT	13	TATTACCTACCTTTA	15	stop	sense	peg208036	-0.0708345	0.393197	0.161181	-0.694913	-2.06558	-1.38025	yes
peg83055	id9387	MRPL42	9;10	2	GC	TT	TGC	TAA	ATGGAATGTCCACAGAAGGG	TTCTGTGGACA	11	AGTATAATACCACCC	15	stop	antisense	peg207349	0.859754	0.917361	0.888558	0.781821	-1.80028	-0.509231	yes
peg83056	id9387	MRPL42	9;10	2	GC	TT	TGC	TAA	ATGGAATGTCCACAGAAGGG	TTCTGTGGACATT	13	ATAATACCACCC	12	stop	antisense	peg207348	-0.490425	-1.68991	-1.09017	-0.979248	1.63011	0.325432	yes
peg83057	id9387	MRPL42	9;10	2	GC	CT	TGC	TAG	ATGGAATGTCCACAGAAGGG	TTCTGTGGACATT	13	AGTATAGTACCACCC	15	stop	antisense	peg207350	-0.261489	-1.51552	-0.888504	-1.55637	-1.50559	-1.53098	yes
peg83058	id9387	MRPL42	9;10	2	GC	TT	TGC	TAA	ATGGAATGTCCACAGAAGGG	TTCTGTGGACATT	13	AGTATAATACCACCC	15	stop	antisense	peg207350	1.24087	0.732048	0.986458	0.0733025	-0.125414	-0.0260559	yes
peg83059	id10294	MRPL42	3;5	2	GG	TA	CAC	TAA	ATGGAATGTCCACAGAAGGG	TTCTGTGGACA	11	AGTATGCTACTAACC	15	stop	antisense	peg213040	-2.36036	-3.25995	-2.81015	-2.06845	-3.74302	-2.90573	yes
peg83060	id10294	MRPL42	3;5	2	GG	TA	CAC	TAA	ATGGAATGTCCACAGAAGGG	TTCTGTGGACATT	13	GCTACTAACC	10	stop	antisense	peg213041	-3.92554	-0.299594	-2.11257	-3.91655	1.02365	-1.44645	yes
peg83061	id9387	MRPL42	9;10	2	GC	TT	TGC	TAA	ATGGAATGTCCACAGAAGGG	TTCTGTGGACA	11	ATAATACCACCC	12	stop	antisense	peg207347	-0.382068	-1.13595	-0.75901	3.63656	1.09764	2.3671	yes
peg83062	id10294	MRPL42	3;5	2	GG	TA	CAC	TAA	ATGGAATGTCCACAGAAGGG	TTCTGTGGACATT	13	AGTATGCTACTAACC	15	stop	antisense	peg213042	-3.42813	-3.23707	-3.3326	-3.7389	-3.44245	-3.59067	yes
peg83063	id9387	MRPL42	9;10	2	GC	CT	TGC	TAG	ATGGAATGTCCACAGAAGGG	TTCTGTGGACA	11	ATAGTACCACCC	12	stop	antisense	peg207347	1.15737	-0.34517	0.406099	0.783111	-0.786273	-0.00158081	yes
peg83064	id10294	MRPL42	3;5	2	GG	CA	CAC	TAG	ATGGAATGTCCACAGAAGGG	TTCTGTGGACA	11	AGTATGCTACTAGCC	15	stop	antisense	peg213040	-3.6628	-4.68947	-4.17613	-5.80576	-4.45156	-5.12866	yes
peg83065	id10294	MRPL42	3;5	2	GG	TA	CAC	TAA	ATGGAATGTCCACAGAAGGG	TTCTGTGGACA	11	GCTACTAACC	10	stop	antisense	peg213043	-2.65254	-0.708264	-1.6804	-2.92093	-3.22439	-3.07266	yes
peg83066	id9387	MRPL42	9;10	2	GC	CT	TGC	TAG	ATGGAATGTCCACAGAAGGG	TTCTGTGGACATT	13	ATAGTACCACCC	12	stop	antisense	peg207348	0.433011	-0.282024	0.0754936	0.0888248	-0.419996	-0.165585	yes
peg83067	id10294	MRPL42	3;5	2	GG	CA	CAC	TAG	ATGGAATGTCCACAGAAGGG	TTCTGTGGACATT	13	AGTATGCTACTAGCC	15	stop	antisense	peg213042	-5.31615	-5.66829	-5.49222	-3.45215	-7.76687	-5.60951	yes
peg83068	id10294	MRPL42	3;5	2	GG	CA	CAC	TAG	ATGGAATGTCCACAGAAGGG	TTCTGTGGACA	11	GCTACTAGCC	10	stop	antisense	peg213043	-1.35822	-1.31254	-1.33538	-2.05302	-4.69047	-3.37175	yes
peg83069	id9387	MRPL42	9;10	2	GC	CT	TGC	TAG	ATGGAATGTCCACAGAAGGG	TTCTGTGGACA	11	AGTATAGTACCACCC	15	stop	antisense	peg207349	2.08129	1.07382	1.57756	0.659232	0.793408	0.72632	yes
peg83070	id10294	MRPL42	3;5	2	GG	CA	CAC	TAG	ATGGAATGTCCACAGAAGGG	TTCTGTGGACATT	13	GCTACTAGCC	10	stop	antisense	peg213041	-3.12393	-2.77252	-2.94822	-4.28631	-3.20023	-3.74327	yes
peg83071	id10295	ATP6V0C	8;9	2	CG	TA	CGG	TAG	ATGGACTTCATGATCTGCTC	CAGATCATGAA	11	GTCATGTAGCCGGAG	15	stop	antisense	peg213044	0.437733	-0.435124	0.0013043	-0.0189263	0.892728	0.436901	yes
peg83072	id10295	ATP6V0C	8;9	2	CG	TA	CGG	TAG	ATGGACTTCATGATCTGCTC	CAGATCATGAAGT	13	GTAGCCGGAG	10	stop	antisense	peg213045	-0.0207592	-0.460945	-0.240852	1.91789	0.622137	1.27002	yes
peg83073	id10295	ATP6V0C	8;9	2	CG	TA	CGG	TAG	ATGGACTTCATGATCTGCTC	CAGATCATGAAGT	13	GTCATGTAGCCGGAG	15	stop	antisense	peg213046	1.04272	-1.18489	-0.0710863	0.861517	-0.199864	0.330827	yes
peg83074	id10296	ATP6V0C	5;6	2	GG	TA	CCG	TAG	ATGGACTTCATGATCTGCTC	CAGATCATGAAGT	13	GCGGTAGGAG	10	stop	antisense	peg213047	1.18829	1.36309	1.27569	-0.0857373	1.43043	0.672345	no
peg83075	id10295	ATP6V0C	8;9	2	CG	TA	CGG	TAG	ATGGACTTCATGATCTGCTC	CAGATCATGAA	11	GTAGCCGGAG	10	stop	antisense	peg213048	-0.840492	-1.59703	-1.21876	-1.03618	1.61561	0.289713	yes
peg83076	id10296	ATP6V0C	5;6	2	GG	TA	CCG	TAG	ATGGACTTCATGATCTGCTC	CAGATCATGAA	11	GCGGTAGGAG	10	stop	antisense	peg213049	-0.750888	1.36359	0.306351	0.608086	1.00652	0.807302	yes
peg83077	id10296	ATP6V0C	5;6	2	GG	TA	CCG	TAG	ATGGACTTCATGATCTGCTC	CAGATCATGAAGT	13	GTCATGCGGTAGGAG	15	stop	antisense	peg213050	1.35218	-0.925805	0.213188	0.85752	-2.19635	-0.669413	yes
peg83078	id10296	ATP6V0C	5;6	2	GG	TA	CCG	TAG	ATGGACTTCATGATCTGCTC	CAGATCATGAA	11	GTCATGCGGTAGGAG	15	stop	antisense	peg213051	0.21205	-1.05173	-0.419841	-1.80556	-0.600048	-1.2028	yes
peg83079	id7993	RPL3	2;3	2	GG	TA	GGA	TAA	ATGGAGATCCAGGTGAACGG	TTCACCTGGATCT	13	GCCACAGTGCCTTAG	15	stop	sense	peg197704	-4.5908	-4.62247	-4.60664	-5.4272	-3.6701	-4.54865	yes
peg83080	id7993	RPL3	2;3	2	GG	TA	GGA	TAA	ATGGAGATCCAGGTGAACGG	TTCACCTGGAT	11	ACAGTGCCTTAG	12	stop	sense	peg197701	-4.16357	-3.34278	-3.75318	-2.66505	-3.94439	-3.30472	yes
peg83081	id7993	RPL3	2;3	2	GG	TA	GGA	TAA	ATGGAGATCCAGGTGAACGG	TTCACCTGGAT	11	GCCACAGTGCCTTAG	15	stop	sense	peg197703	-4.00032	-4.02173	-4.01102	-1.72863	-4.33977	-3.0342	yes
peg83082	id7993	RPL3	2;3	2	GG	TA	GGA	TAA	ATGGAGATCCAGGTGAACGG	TTCACCTGGATCT	13	ACAGTGCCTTAG	12	stop	sense	peg197702	-4.04867	-3.60288	-3.82577	-6.00567	-2.35157	-4.17862	yes
peg83083	id7993	RPL3	2;3	2	GG	TA	GGA	TAA	ATGGAGATCCAGGTGAACGG	TTCACCTGGAT	11	AGTGCCTTAG	10	stop	sense	peg197699	-4.78077	-5.00758	-4.89418	-3.30508	-4.41034	-3.85771	yes
peg83084	id7993	RPL3	2;3	2	GG	TA	GGA	TAA	ATGGAGATCCAGGTGAACGG	TTCACCTGGATCT	13	AGTGCCTTAG	10	stop	sense	peg197700	-3.52077	-4.76787	-4.14432	-3.24277	-3.10079	-3.17178	yes
peg83085	id10297	EIF2B2	8;9	2	AG	TA	AGG	TAG	ATGGAGCTGATCCGCAGAGA	CTGCGGATCAG	11	CTCTAGCCCTCT	12	stop	sense	peg213052	-0.358512	-0.790658	-0.574585	-3.57993	-0.246832	-1.91338	yes
peg83086	id10297	EIF2B2	8;9	2	AG	TA	AGG	TAG	ATGGAGCTGATCCGCAGAGA	CTGCGGATCAGCT	13	CTCTAGCCCTCT	12	stop	sense	peg213053	-2.99018	1.16968	-0.910249	-2.03577	0.618712	-0.708528	no
peg83087	id10297	EIF2B2	8;9	2	AG	TA	AGG	TAG	ATGGAGCTGATCCGCAGAGA	CTGCGGATCAG	11	ATCCTCTAGCCCTCT	15	stop	sense	peg213054	-7.58435	-7.4724	-7.52838	-4.14926	0.505277	-1.82199	yes
peg83088	id10297	EIF2B2	8;9	2	AG	TA	AGG	TAG	ATGGAGCTGATCCGCAGAGA	CTGCGGATCAGCT	13	CTAGCCCTCT	10	stop	sense	peg213055							no
peg83089	id10297	EIF2B2	8;9	2	AG	TA	AGG	TAG	ATGGAGCTGATCCGCAGAGA	CTGCGGATCAG	11	CTAGCCCTCT	10	stop	sense	peg213056	-1.55888	2.15999	0.300554	-1.83621	-0.230968	-1.03359	yes
peg83090	id10297	EIF2B2	8;9	2	AG	TA	AGG	TAG	ATGGAGCTGATCCGCAGAGA	CTGCGGATCAGCT	13	ATCCTCTAGCCCTCT	15	stop	sense	peg213057	-0.483037	-4.55576	-2.5194	-3.27675	-6.00261	-4.63968	yes
peg83091	id10298	SUPV3L1	2;3	2	AC	TA	ACG	TAG	ATGGAGCTTATGTACACAAC	GTGTACATAAGCT	13	ACTTCCTCCCCCTAT	15	stop	sense	peg213058	-1.6139	-0.773703	-1.1938	-3.07317	-1.985	-2.52909	yes
peg83092	id10298	SUPV3L1	2;3	2	AC	TA	ACG	TAG	ATGGAGCTTATGTACACAAC	GTGTACATAAGCT	13	CTCCCCCTAT	10	stop	sense	peg213059	-1.03211	-0.657659	-0.844882	-1.45628	-1.97755	-1.71691	yes
peg83093	id10298	SUPV3L1	2;3	2	AC	TA	ACG	TAG	ATGGAGCTTATGTACACAAC	GTGTACATAAG	11	ACTTCCTCCCCCTAT	15	stop	sense	peg213060	-1.03712	-0.293519	-0.665318	-0.401464	-1.02289	-0.712178	yes
peg83094	id10298	SUPV3L1	2;3	2	AC	TA	ACG	TAG	ATGGAGCTTATGTACACAAC	GTGTACATAAG	11	CTCCCCCTAT	10	stop	sense	peg213061	-0.882252	-0.773413	-0.827833	0.0169837	-3.40045	-1.69173	yes
peg83095	id10298	SUPV3L1	2;3	2	AC	TA	ACG	TAG	ATGGAGCTTATGTACACAAC	GTGTACATAAGCT	13	TCCTCCCCCTAT	12	stop	sense	peg213062	0.668126	-1.02088	-0.176375	-1.80226	-1.59562	-1.69894	yes
peg83096	id10298	SUPV3L1	2;3	2	AC	TA	ACG	TAG	ATGGAGCTTATGTACACAAC	GTGTACATAAG	11	TCCTCCCCCTAT	12	stop	sense	peg213063	-0.394428	0.769205	0.187389	-2.21661	-1.26351	-1.74006	yes
peg83097	id8860	DDX6	5;6	2	GG	TA	GGA	TAA	ATGGAGGAACTAACTCTGAA	AGAGTTAGTTC	11	GTTACTTACTTC	12	stop	sense	peg203735	0.189826	-0.258214	-0.034194	0.639489	-0.172336	0.233576	yes
peg83098	id10299	DDX6	8;9	2	GT	TA	GTA	TAA	ATGGAGGAACTAACTCTGAA	AGAGTTAGTTC	11	TGGGTTTATCCCTTC	15	stop	sense	peg213064	-0.197292	1.79962	0.801166	-1.26687	0.473936	-0.396466	yes
peg83099	id10299	DDX6	8;9	2	GT	TA	GTA	TAA	ATGGAGGAACTAACTCTGAA	AGAGTTAGTTC	11	GTTTATCCCTTC	12	stop	sense	peg213065	-0.336503	-1.74549	-1.041	-0.743127	-0.815396	-0.779261	yes
peg83100	id10299	DDX6	8;9	2	GT	TA	GTA	TAA	ATGGAGGAACTAACTCTGAA	AGAGTTAGTTCCT	13	TGGGTTTATCCCTTC	15	stop	sense	peg213066	-0.0837276	-1.63491	-0.859319	1.41212	-0.0733634	0.669379	yes
peg83101	id10299	DDX6	8;9	2	GT	TA	GTA	TAA	ATGGAGGAACTAACTCTGAA	AGAGTTAGTTCCT	13	GTTTATCCCTTC	12	stop	sense	peg213067	1.27465	1.23745	1.25605	0.524072	1.09459	0.809332	yes
peg83102	id8860	DDX6	5;6	2	GG	TA	GGA	TAA	ATGGAGGAACTAACTCTGAA	AGAGTTAGTTCCT	13	TGGGTTACTTACTTC	15	stop	sense	peg203738	-1.57941	-2.91118	-2.24529	0.87304	-3.52816	-1.32756	yes
peg83103	id8860	DDX6	5;6	2	GG	TA	GGA	TAA	ATGGAGGAACTAACTCTGAA	AGAGTTAGTTC	11	TGGGTTACTTACTTC	15	stop	sense	peg203737	-1.02765	0.778877	-0.124384	-1.41482	0.16936	-0.622728	yes
peg83104	id8860	DDX6	5;6	2	GG	TA	GGA	TAA	ATGGAGGAACTAACTCTGAA	AGAGTTAGTTCCT	13	TACTTACTTC	10	stop	sense	peg203734	0.198828	0.172369	0.185598	0.994212	0.116942	0.555577	yes
peg83105	id8860	DDX6	5;6	2	GG	TA	GGA	TAA	ATGGAGGAACTAACTCTGAA	AGAGTTAGTTC	11	TACTTACTTC	10	stop	sense	peg203733	0.262758	-0.907966	-0.322604	0.00651129	-0.0785436	-0.0360162	yes
peg83106	id8860	DDX6	5;6	2	GG	TA	GGA	TAA	ATGGAGGAACTAACTCTGAA	AGAGTTAGTTCCT	13	GTTACTTACTTC	12	stop	sense	peg203736	-0.972134	-1.1853	-1.07872	-2.44793	-1.18205	-1.81499	yes
peg83107	id10300	RPN1	1;3	2	AC	TA	GAT	TAA	ATGGAGGATATTCCACTATC	AGTGGAATATCCT	13	CAGAGACAGCCATAA	15	stop	antisense	peg213068	-2.25748	-2.18321	-2.22035	-0.762348	-2.44071	-1.60153	yes
peg83108	id10300	RPN1	1;3	2	AC	TA	GAT	TAA	ATGGAGGATATTCCACTATC	AGTGGAATATC	11	CAGAGACAGCCATAA	15	stop	antisense	peg213069	-0.883027	-0.659252	-0.77114	0.0974128	-3.14482	-1.5237	yes
peg83109	id3815	RPN1	7;9	2	CG	TA	CAG	TAA	ATGGAGGATATTCCACTATC	AGTGGAATATC	11	ATAACCAGAT	10	stop	antisense	peg170533	-0.244599	1.21113	0.483263	-0.24152	2.62248	1.19048	yes
peg83110	id3815	RPN1	7;9	2	CG	TA	CAG	TAA	ATGGAGGATATTCCACTATC	AGTGGAATATCCT	13	ATAACCAGAT	10	stop	antisense	peg170534	-0.674196	-0.632172	-0.653184	-0.439924	-0.375926	-0.407925	yes
peg83111	id10300	RPN1	1;3	2	AC	TA	GAT	TAA	ATGGAGGATATTCCACTATC	AGTGGAATATC	11	AGACAGCCATAA	12	stop	antisense	peg213070	-2.85836	-2.19207	-2.52521	-3.69261	-2.91042	-3.30152	yes
peg83112	id10300	RPN1	1;3	2	AC	TA	GAT	TAA	ATGGAGGATATTCCACTATC	AGTGGAATATCCT	13	AGACAGCCATAA	12	stop	antisense	peg213071	-4.00033	-1.79066	-2.89549	-4.24894	-3.64775	-3.94835	yes
peg83113	id10301	RPN1	5;6	2	GG	TA	CCA	TAA	ATGGAGGATATTCCACTATC	AGTGGAATATCCT	13	CAGAGACAGTAAGAT	15	stop	antisense	peg213072	-2.05228	-2.67621	-2.36424	-6.48502	-1.38167	-3.93335	yes
peg83114	id10301	RPN1	5;6	2	GG	TA	CCA	TAA	ATGGAGGATATTCCACTATC	AGTGGAATATCCT	13	AGACAGTAAGAT	12	stop	antisense	peg213073	-3.49788	-3.87388	-3.68588	-5.59702	-3.76525	-4.68114	yes
peg83115	id3815	RPN1	7;9	2	CG	TA	CAG	TAA	ATGGAGGATATTCCACTATC	AGTGGAATATC	11	CAGAGATAACCAGAT	15	stop	antisense	peg170537	-2.78161	-3.7544	-3.26801	-1.73889	-3.73224	-2.73557	yes
peg83116	id10301	RPN1	5;6	2	GG	TA	CCA	TAA	ATGGAGGATATTCCACTATC	AGTGGAATATC	11	CAGAGACAGTAAGAT	15	stop	antisense	peg213074	-3.16515	-4.03422	-3.59969	-1.74197	-2.53962	-2.14079	yes
peg83117	id10301	RPN1	5;6	2	GG	TA	CCA	TAA	ATGGAGGATATTCCACTATC	AGTGGAATATC	11	AGACAGTAAGAT	12	stop	antisense	peg213075	-5.40033	-4.22351	-4.81192	-2.4478	-5.49812	-3.97296	yes
peg83118	id3815	RPN1	7;9	2	CG	TA	CAG	TAA	ATGGAGGATATTCCACTATC	AGTGGAATATCCT	13	AGATAACCAGAT	12	stop	antisense	peg170536	0.649958	0.13036	0.390159	0.437897	-1.08289	-0.322499	yes
peg83119	id3815	RPN1	7;9	2	CG	TA	CAG	TAA	ATGGAGGATATTCCACTATC	AGTGGAATATC	11	AGATAACCAGAT	12	stop	antisense	peg170535	-1.63474	-1.67166	-1.6532	-0.869041	0.516091	-0.176475	yes
peg83120	id3815	RPN1	7;9	2	CG	TA	CAG	TAA	ATGGAGGATATTCCACTATC	AGTGGAATATCCT	13	CAGAGATAACCAGAT	15	stop	antisense	peg170538	-2.44855	-1.14291	-1.79573	-2.9273	-2.60342	-2.76536	yes
peg83121	id10301	RPN1	5;6	2	GG	TA	CCA	TAA	ATGGAGGATATTCCACTATC	AGTGGAATATCCT	13	ACAGTAAGAT	10	stop	antisense	peg213076	-0.0119157	0.308993	0.148539	-0.428499	-0.789534	-0.609017	yes
peg83122	id10301	RPN1	5;6	2	GG	TA	CCA	TAA	ATGGAGGATATTCCACTATC	AGTGGAATATC	11	ACAGTAAGAT	10	stop	antisense	peg213077	-0.499167	-1.59295	-1.04606	0.0315723	-2.48886	-1.22864	yes
peg83123	id10300	RPN1	1;3	2	AC	TA	GAT	TAA	ATGGAGGATATTCCACTATC	AGTGGAATATCCT	13	ACAGCCATAA	10	stop	antisense	peg213078	-0.778345	-1.08495	-0.931646	-2.28996	-1.01987	-1.65491	yes
peg83124	id10300	RPN1	1;3	2	AC	TA	GAT	TAA	ATGGAGGATATTCCACTATC	AGTGGAATATC	11	ACAGCCATAA	10	stop	antisense	peg213079	0.0292158	-0.910228	-0.440506	-0.186166	-1.54748	-0.866824	yes
peg83125	id10302	FXN	5;6	2	GG	TT	TCC	TAA	ATGGAGGGACACGCCGTCGT	ACGGCGTGTCC	11	TGTACTAACACG	12	stop	antisense	peg213080							no
peg83126	id10302	FXN	5;6	2	GG	TT	TCC	TAA	ATGGAGGGACACGCCGTCGT	ACGGCGTGTCCCT	13	TGTACTAACACG	12	stop	antisense	peg213081							no
peg83127	id10302	FXN	5;6	2	GG	TT	TCC	TAA	ATGGAGGGACACGCCGTCGT	ACGGCGTGTCCCT	13	GGGTGTACTAACACG	15	stop	antisense	peg213082							no
peg83128	id10302	FXN	5;6	2	GG	CT	TCC	TAG	ATGGAGGGACACGCCGTCGT	ACGGCGTGTCCCT	13	GGGTGTACTAGCACG	15	stop	antisense	peg213082							no
peg83129	id10303	FXN	2;4	2	GG	CA	CAC	TAG	ATGGAGGGACACGCCGTCGT	ACGGCGTGTCCCT	13	TACTCCTAGG	10	stop	antisense	peg213083							no
peg83130	id10302	FXN	5;6	2	GG	CT	TCC	TAG	ATGGAGGGACACGCCGTCGT	ACGGCGTGTCCCT	13	TGTACTAGCACG	12	stop	antisense	peg213081							no
peg83131	id10303	FXN	2;4	2	GG	CA	CAC	TAG	ATGGAGGGACACGCCGTCGT	ACGGCGTGTCC	11	GGGTGTACTCCTAGG	15	stop	antisense	peg213084	-2.03812	-3.11932	-2.57872	-8.92464	-3.66262	-6.29363	yes
peg83132	id10303	FXN	2;4	2	GG	CA	CAC	TAG	ATGGAGGGACACGCCGTCGT	ACGGCGTGTCCCT	13	TGTACTCCTAGG	12	stop	antisense	peg213085							no
peg83133	id10302	FXN	5;6	2	GG	TT	TCC	TAA	ATGGAGGGACACGCCGTCGT	ACGGCGTGTCCCT	13	TACTAACACG	10	stop	antisense	peg213086							no
peg83134	id10302	FXN	5;6	2	GG	CT	TCC	TAG	ATGGAGGGACACGCCGTCGT	ACGGCGTGTCC	11	TACTAGCACG	10	stop	antisense	peg213087							no
peg83135	id10302	FXN	5;6	2	GG	TT	TCC	TAA	ATGGAGGGACACGCCGTCGT	ACGGCGTGTCC	11	GGGTGTACTAACACG	15	stop	antisense	peg213088							no
peg83136	id10303	FXN	2;4	2	GG	CA	CAC	TAG	ATGGAGGGACACGCCGTCGT	ACGGCGTGTCC	11	TGTACTCCTAGG	12	stop	antisense	peg213089	0.161543	-2.40179	-1.12012	-2.00496	-4.48745	-3.2462	yes
peg83137	id10303	FXN	2;4	2	GG	TA	CAC	TAA	ATGGAGGGACACGCCGTCGT	ACGGCGTGTCCCT	13	TGTACTCCTAAG	12	stop	antisense	peg213085							no
peg83138	id10302	FXN	5;6	2	GG	CT	TCC	TAG	ATGGAGGGACACGCCGTCGT	ACGGCGTGTCC	11	TGTACTAGCACG	12	stop	antisense	peg213080							no
peg83139	id10303	FXN	2;4	2	GG	CA	CAC	TAG	ATGGAGGGACACGCCGTCGT	ACGGCGTGTCCCT	13	GGGTGTACTCCTAGG	15	stop	antisense	peg213090	-2.52457	-1.0549	-1.78973	-4.91629	-1.57314	-3.24471	yes
peg83140	id10303	FXN	2;4	2	GG	TA	CAC	TAA	ATGGAGGGACACGCCGTCGT	ACGGCGTGTCC	11	TGTACTCCTAAG	12	stop	antisense	peg213089	-0.733616	-3.48677	-2.11019	-0.908927	-6.59097	-3.74995	yes
peg83141	id10302	FXN	5;6	2	GG	CT	TCC	TAG	ATGGAGGGACACGCCGTCGT	ACGGCGTGTCC	11	GGGTGTACTAGCACG	15	stop	antisense	peg213088							no
peg83142	id10303	FXN	2;4	2	GG	CA	CAC	TAG	ATGGAGGGACACGCCGTCGT	ACGGCGTGTCC	11	TACTCCTAGG	10	stop	antisense	peg213091	1.38169	-0.0691695	0.656259	-2.39887	-0.243897	-1.32139	yes
peg83143	id10302	FXN	5;6	2	GG	TT	TCC	TAA	ATGGAGGGACACGCCGTCGT	ACGGCGTGTCC	11	TACTAACACG	10	stop	antisense	peg213087							no
peg83144	id10303	FXN	2;4	2	GG	TA	CAC	TAA	ATGGAGGGACACGCCGTCGT	ACGGCGTGTCC	11	GGGTGTACTCCTAAG	15	stop	antisense	peg213084	-4.86217	-3.43	-4.14609	-7.54945	-4.20236	-5.87591	yes
peg83145	id10302	FXN	5;6	2	GG	CT	TCC	TAG	ATGGAGGGACACGCCGTCGT	ACGGCGTGTCCCT	13	TACTAGCACG	10	stop	antisense	peg213086							no
peg83146	id10303	FXN	2;4	2	GG	TA	CAC	TAA	ATGGAGGGACACGCCGTCGT	ACGGCGTGTCCCT	13	GGGTGTACTCCTAAG	15	stop	antisense	peg213090	-6.08515	-3.41843	-4.75179	-8.55024	-5.59094	-7.07059	yes
peg83147	id10303	FXN	2;4	2	GG	TA	CAC	TAA	ATGGAGGGACACGCCGTCGT	ACGGCGTGTCC	11	TACTCCTAAG	10	stop	antisense	peg213091							no
peg83148	id10303	FXN	2;4	2	GG	TA	CAC	TAA	ATGGAGGGACACGCCGTCGT	ACGGCGTGTCCCT	13	TACTCCTAAG	10	stop	antisense	peg213083							no
peg83149	id1174	UROD	8;10	2	AA	TG	AAA	TAG	ATGGAGGTGACCATGGTACC	ACCATGGTCAC	11	CCCTAGCCAGGT	12	stop	sense	peg153056	1.12281	1.67928	1.40104	0.370445	-0.942581	-0.286068	yes
peg83150	id1174	UROD	8;10	2	AA	TG	AAA	TAG	ATGGAGGTGACCATGGTACC	ACCATGGTCAC	11	GGTCCCTAGCCAGGT	15	stop	sense	peg153058	0.246385	3.03769	1.64204	-2.42106	-0.589229	-1.50515	yes
peg83151	id1174	UROD	8;10	2	AA	TG	AAA	TAG	ATGGAGGTGACCATGGTACC	ACCATGGTCACCT	13	GGTCCCTAGCCAGGT	15	stop	sense	peg153059	0.418832	1.32839	0.873612	-0.545436	-0.0960993	-0.320768	yes
peg83152	id1174	UROD	8;10	2	AA	TG	AAA	TAG	ATGGAGGTGACCATGGTACC	ACCATGGTCAC	11	AGCTGGGTCCCTAGCCAGGT	20	stop	sense	peg153060	-2.06149	0.0790871	-0.991201	-2.85248	-2.46453	-2.65851	yes
peg83153	id1174	UROD	8;10	2	AA	TG	AAA	TAG	ATGGAGGTGACCATGGTACC	ACCATGGTCACCT	13	AGCTGGGTCCCTAGCCAGGT	20	stop	sense	peg153061	-1.1155	-0.081018	-0.598259	-0.777251	6.70104	2.96189	yes
peg83154	id1174	UROD	8;10	2	AA	TG	AAA	TAG	ATGGAGGTGACCATGGTACC	ACCATGGTCACCT	13	CCCTAGCCAGGT	12	stop	sense	peg153057	-0.956781	-3.4852	-2.22099	-0.456354	-2.29581	-1.37608	yes
peg83155	id10304	NOL9	2;4	2	GG	CA	CAC	TAG	ATGGATACTCAAGCAAGAGT	CTTGCTTGAGTAT	13	TGTATACCTAGT	12	stop	antisense	peg213092	-1.56722	-0.563076	-1.06515	-1.90908	-0.409713	-1.1594	yes
peg83156	id10304	NOL9	2;4	2	GG	CA	CAC	TAG	ATGGATACTCAAGCAAGAGT	CTTGCTTGAGT	11	CTGTGTATACCTAGT	15	stop	antisense	peg213093	-1.48565	-0.507003	-0.996326	-1.91009	-2.77397	-2.34203	yes
peg83157	id10304	NOL9	2;4	2	GG	CA	CAC	TAG	ATGGATACTCAAGCAAGAGT	CTTGCTTGAGTAT	13	CTGTGTATACCTAGT	15	stop	antisense	peg213094	-2.38922	-2.72653	-2.55788	-5.19207	-3.0419	-4.11699	yes
peg83158	id10304	NOL9	2;4	2	GG	TA	CAC	TAA	ATGGATACTCAAGCAAGAGT	CTTGCTTGAGT	11	TGTATACCTAAT	12	stop	antisense	peg213095	-0.880114	-0.865142	-0.872628	0.027957	-1.37739	-0.674716	yes
peg83159	id10304	NOL9	2;4	2	GG	CA	CAC	TAG	ATGGATACTCAAGCAAGAGT	CTTGCTTGAGTAT	13	TATACCTAGT	10	stop	antisense	peg213096	-0.871064	-0.102587	-0.486825	-1.52441	-1.88243	-1.70342	yes
peg83160	id10304	NOL9	2;4	2	GG	CA	CAC	TAG	ATGGATACTCAAGCAAGAGT	CTTGCTTGAGT	11	TATACCTAGT	10	stop	antisense	peg213097	-0.724917	-0.806419	-0.765668	-1.37404	-0.551186	-0.962611	yes
peg83161	id10304	NOL9	2;4	2	GG	TA	CAC	TAA	ATGGATACTCAAGCAAGAGT	CTTGCTTGAGT	11	CTGTGTATACCTAAT	15	stop	antisense	peg213093	-2.62728	-1.07098	-1.84913	-1.99432	-2.99696	-2.49564	yes
peg83162	id10304	NOL9	2;4	2	GG	TA	CAC	TAA	ATGGATACTCAAGCAAGAGT	CTTGCTTGAGTAT	13	TGTATACCTAAT	12	stop	antisense	peg213092	-1.52355	-1.79822	-1.66088	-1.47469	-0.608381	-1.04154	yes
peg83163	id10304	NOL9	2;4	2	GG	TA	CAC	TAA	ATGGATACTCAAGCAAGAGT	CTTGCTTGAGTAT	13	CTGTGTATACCTAAT	15	stop	antisense	peg213094	-1.72588	-1.11884	-1.42236	-2.72805	-2.7526	-2.74032	yes
peg83164	id10304	NOL9	2;4	2	GG	TA	CAC	TAA	ATGGATACTCAAGCAAGAGT	CTTGCTTGAGTAT	13	TATACCTAAT	10	stop	antisense	peg213096	0.828207	-1.41209	-0.29194	-0.802511	1.74514	0.471315	yes
peg83165	id10304	NOL9	2;4	2	GG	TA	CAC	TAA	ATGGATACTCAAGCAAGAGT	CTTGCTTGAGT	11	TATACCTAAT	10	stop	antisense	peg213097	-0.648933	-0.368852	-0.508892	0.174909	-0.340552	-0.0828216	yes
peg83166	id10304	NOL9	2;4	2	GG	CA	CAC	TAG	ATGGATACTCAAGCAAGAGT	CTTGCTTGAGT	11	TGTATACCTAGT	12	stop	antisense	peg213095	-0.860576	-1.32936	-1.09497	-1.41576	-1.64185	-1.5288	yes
peg83167	id10305	RBM48	3;4	2	TC	AG	TTC	TAG	ATGGATGAACAGAGTTTCTT	AAACTCTGTTCAT	13	AATCCACCCTAG	12	stop	sense	peg213098	-0.509582	0.333338	-0.0881215	0.0849228	0.0148752	0.049899	yes
peg83168	id10305	RBM48	3;4	2	TC	AG	TTC	TAG	ATGGATGAACAGAGTTTCTT	AAACTCTGTTC	11	AATCCACCCTAG	12	stop	sense	peg213099	-1.64848	-0.836338	-1.24241	-1.21469	3.0089	0.897103	yes
peg83169	id10305	RBM48	3;4	2	TC	AA	TTC	TAA	ATGGATGAACAGAGTTTCTT	AAACTCTGTTCAT	13	TCCACCTTAG	10	stop	sense	peg213100	-1.46369	-1.53768	-1.50069	0.190949	-1.53035	-0.669702	yes
peg83170	id10305	RBM48	3;4	2	TC	AG	TTC	TAG	ATGGATGAACAGAGTTTCTT	AAACTCTGTTC	11	TCCACCCTAG	10	stop	sense	peg213101	-0.0763395	0.660518	0.29209	1.76629	0.357726	1.06201	yes
peg83171	id10305	RBM48	3;4	2	TC	AA	TTC	TAA	ATGGATGAACAGAGTTTCTT	AAACTCTGTTC	11	TCCACCTTAG	10	stop	sense	peg213101	-0.595064	0.187112	-0.203976	-0.283279	-1.55814	-0.920709	yes
peg83172	id10305	RBM48	3;4	2	TC	AG	TTC	TAG	ATGGATGAACAGAGTTTCTT	AAACTCTGTTCAT	13	TCCACCCTAG	10	stop	sense	peg213100	-0.665828	0.677625	0.00589842	-1.81945	0.453657	-0.682895	yes
peg83173	id10305	RBM48	3;4	2	TC	AA	TTC	TAA	ATGGATGAACAGAGTTTCTT	AAACTCTGTTC	11	AATCCACCTTAG	12	stop	sense	peg213099	0.238369	0.406984	0.322677	-0.244761	0.403331	0.0792848	yes
peg83174	id10305	RBM48	3;4	2	TC	AG	TTC	TAG	ATGGATGAACAGAGTTTCTT	AAACTCTGTTCAT	13	AGCAATCCACCCTAG	15	stop	sense	peg213102	0.1706	-0.907042	-0.368221	0.286165	-0.94053	-0.327182	yes
peg83175	id10305	RBM48	3;4	2	TC	AA	TTC	TAA	ATGGATGAACAGAGTTTCTT	AAACTCTGTTCAT	13	AGCAATCCACCTTAG	15	stop	sense	peg213102	-1.86368	-0.81115	-1.33742	-1.10563	-2.65607	-1.88085	yes
peg83176	id10305	RBM48	3;4	2	TC	AA	TTC	TAA	ATGGATGAACAGAGTTTCTT	AAACTCTGTTCAT	13	AATCCACCTTAG	12	stop	sense	peg213098	0.429125	-0.519039	-0.0449571	-0.17774	1.71024	0.766252	yes
peg83177	id10305	RBM48	3;4	2	TC	AG	TTC	TAG	ATGGATGAACAGAGTTTCTT	AAACTCTGTTC	11	AGCAATCCACCCTAG	15	stop	sense	peg213103	-0.445312	-0.305512	-0.375412	1.29777	-0.0673494	0.615208	yes
peg83178	id10305	RBM48	3;4	2	TC	AA	TTC	TAA	ATGGATGAACAGAGTTTCTT	AAACTCTGTTC	11	AGCAATCCACCTTAG	15	stop	sense	peg213103	-0.480391	-0.0376468	-0.259019	0.483644	-0.358807	0.0624184	yes
peg83179	id8492	VPS13D	8;9	2	AG	TA	AGA	TAA	ATGGCAAATAGAGAGAAATA	TTCTCTCTATTTG	13	TTTTAGCCATAT	12	stop	sense	peg201168	-1.08646	-0.131908	-0.609185	-1.64994	-1.27707	-1.46351	yes
peg83180	id8492	VPS13D	8;9	2	AG	TA	AGA	TAA	ATGGCAAATAGAGAGAAATA	TTCTCTCTATT	11	TTTTAGCCATAT	12	stop	sense	peg201167	-1.2374	-1.775	-1.5062	0.635277	-0.486817	0.0742298	yes
peg83181	id10306	CEP97	9;10	2	TT	AA	TTT	TAA	ATGGCAACACCATCCATCCC	ATGGATGGTGTTG	13	TAGTCTTATCCTGGG	15	stop	sense	peg213104	1.08449	0.423552	0.754019	1.1241	1.62812	1.37611	yes
peg83182	id10306	CEP97	9;10	2	TT	AA	TTT	TAA	ATGGCAACACCATCCATCCC	ATGGATGGTGT	11	TAGTCTTATCCTGGG	15	stop	sense	peg213105	1.71923	0.448518	1.08388	1.63172	0.823321	1.22752	yes
peg83183	id10306	CEP97	9;10	2	TT	AA	TTT	TAA	ATGGCAACACCATCCATCCC	ATGGATGGTGT	11	TCTTATCCTGGG	12	stop	sense	peg213106	-1.12523	-1.05059	-1.08791	-0.71807	-0.969598	-0.843834	yes
peg83184	id10306	CEP97	9;10	2	TT	AG	TTT	TAG	ATGGCAACACCATCCATCCC	ATGGATGGTGT	11	GCCGATAGTCCTATCCTGGG	20	stop	sense	peg213107	-0.7397	-0.214327	-0.477013	0.78415	0.766133	0.775142	yes
peg83185	id10306	CEP97	9;10	2	TT	AA	TTT	TAA	ATGGCAACACCATCCATCCC	ATGGATGGTGTTG	13	GCCGATAGTCTTATCCTGGG	20	stop	sense	peg213108	-0.10909	1.01344	0.452175	-0.0808768	1.77816	0.848643	yes
peg83186	id10306	CEP97	9;10	2	TT	AA	TTT	TAA	ATGGCAACACCATCCATCCC	ATGGATGGTGTTG	13	TCTTATCCTGGG	12	stop	sense	peg213109	-0.0785544	-0.186393	-0.132474	-0.486235	1.94358	0.728672	yes
peg83187	id10306	CEP97	9;10	2	TT	AG	TTT	TAG	ATGGCAACACCATCCATCCC	ATGGATGGTGTTG	13	TAGTCCTATCCTGGG	15	stop	sense	peg213104	0.208124	0.716317	0.46222	0.440707	0.433496	0.437102	yes
peg83188	id10306	CEP97	9;10	2	TT	AA	TTT	TAA	ATGGCAACACCATCCATCCC	ATGGATGGTGT	11	GCCGATAGTCTTATCCTGGG	20	stop	sense	peg213107	-0.902147	0.275146	-0.313501	-0.667937	1.42903	0.380545	yes
peg83189	id10306	CEP97	9;10	2	TT	AG	TTT	TAG	ATGGCAACACCATCCATCCC	ATGGATGGTGT	11	TAGTCCTATCCTGGG	15	stop	sense	peg213105	0.23951	0.677531	0.458521	0.688402	1.069	0.878699	yes
peg83190	id10306	CEP97	9;10	2	TT	AG	TTT	TAG	ATGGCAACACCATCCATCCC	ATGGATGGTGTTG	13	GCCGATAGTCCTATCCTGGG	20	stop	sense	peg213108	-1.08371	2.24434	0.580316	-2.54001	0.890371	-0.82482	yes
peg83191	id10306	CEP97	9;10	2	TT	AG	TTT	TAG	ATGGCAACACCATCCATCCC	ATGGATGGTGT	11	TCCTATCCTGGG	12	stop	sense	peg213106	-0.470295	0.171848	-0.149223	0.24921	0.359556	0.304383	yes
peg83192	id10306	CEP97	9;10	2	TT	AG	TTT	TAG	ATGGCAACACCATCCATCCC	ATGGATGGTGTTG	13	TCCTATCCTGGG	12	stop	sense	peg213109	-0.424317	-2.71157	-1.56794	-1.45333	-0.446886	-0.950108	yes
peg83193	id10307	HNRNPM	3;4	2	CT	TA	CTG	TAG	ATGGCAGTCACTTAAAGACC	CTTTAAGTGAC	11	TTTCTTTAACCTAGT	15	stop	sense	peg213110	-0.568114	-0.261105	-0.41461	-0.874558	-0.288628	-0.581593	yes
peg83194	id10307	HNRNPM	3;4	2	CT	TA	CTG	TAG	ATGGCAGTCACTTAAAGACC	CTTTAAGTGAC	11	CTTTAACCTAGT	12	stop	sense	peg213111	0.457414	0.142693	0.300054	0.546839	2.36231	1.45457	yes
peg83195	id10307	HNRNPM	3;4	2	CT	TA	CTG	TAG	ATGGCAGTCACTTAAAGACC	CTTTAAGTGACTG	13	CTTTAACCTAGT	12	stop	sense	peg213112	0.262758	-0.0635425	0.0996077	-2.59342	-1.822	-2.20771	yes
peg83196	id10307	HNRNPM	3;4	2	CT	TA	CTG	TAG	ATGGCAGTCACTTAAAGACC	CTTTAAGTGAC	11	TTAACCTAGT	10	stop	sense	peg213113	-1.1815	1.04961	-0.0659461	-0.741265	3.27579	1.26726	yes
peg83197	id10307	HNRNPM	3;4	2	CT	TA	CTG	TAG	ATGGCAGTCACTTAAAGACC	CTTTAAGTGACTG	13	TTAACCTAGT	10	stop	sense	peg213114	0.635563	0.880392	0.757978	0.121153	-0.92232	-0.400583	yes
peg83198	id10307	HNRNPM	3;4	2	CT	TA	CTG	TAG	ATGGCAGTCACTTAAAGACC	CTTTAAGTGACTG	13	TTTCTTTAACCTAGT	15	stop	sense	peg213115	-1.55189	0.536919	-0.507484	-0.853471	0.146366	-0.353552	yes
peg83199	id10308	PGK1	5;6	2	GG	TA	CCA	TAA	ATGGCCAGGAAGGGTCGCTC	CGACCCTTCCTGG	13	GAGAGCTAAGAG	12	stop	antisense	peg213116							no
peg83200	id10308	PGK1	5;6	2	GG	TA	CCA	TAA	ATGGCCAGGAAGGGTCGCTC	CGACCCTTCCTGG	13	GAGCTAAGAG	10	stop	antisense	peg213117							no
peg83201	id10308	PGK1	5;6	2	GG	TA	CCA	TAA	ATGGCCAGGAAGGGTCGCTC	CGACCCTTCCT	11	GAGCTAAGAG	10	stop	antisense	peg213118	5.23204	-4.4437	0.394171	4.19173	1.06903	2.63038	yes
peg83202	id10308	PGK1	5;6	2	GG	TA	CCA	TAA	ATGGCCAGGAAGGGTCGCTC	CGACCCTTCCT	11	GAGAGCTAAGAG	12	stop	antisense	peg213119	0.850497	-0.418211	0.216143	-1.27604	-2.60508	-1.94056	no
peg83203	id10308	PGK1	5;6	2	GG	TA	CCA	TAA	ATGGCCAGGAAGGGTCGCTC	CGACCCTTCCT	11	TTGGAGAGCTAAGAG	15	stop	antisense	peg213120	0.262758	1.31049	0.786624	-0.300563	1.16311	0.431274	no
peg83204	id10308	PGK1	5;6	2	GG	TA	CCA	TAA	ATGGCCAGGAAGGGTCGCTC	CGACCCTTCCTGG	13	TTGGAGAGCTAAGAG	15	stop	antisense	peg213121							no
peg83205	id2849	NKAP	8;10	2	AA	TG	AAA	TAG	ATGGCTGAATATGTAAAAGC	TTTACATATTC	11	GTGGGATACGCTATCCAGCT	20	stop	sense	peg164222	-1.24205	-2.08336	-1.6627	-1.87277	-0.71063	-1.2917	yes
peg83206	id2849	NKAP	8;10	2	AA	TG	AAA	TAG	ATGGCTGAATATGTAAAAGC	TTTACATATTC	11	ATACGCTATCCAGCT	15	stop	sense	peg164220	-0.230748	-0.114604	-0.172676	0.609323	-0.295346	0.156988	yes
peg83207	id2849	NKAP	8;10	2	AA	TG	AAA	TAG	ATGGCTGAATATGTAAAAGC	TTTACATATTC	11	CGCTATCCAGCT	12	stop	sense	peg164218	-0.592281	-0.190433	-0.391357	0.438745	-0.0219414	0.208402	yes
peg83208	id2849	NKAP	8;10	2	AA	TG	AAA	TAG	ATGGCTGAATATGTAAAAGC	TTTACATATTCAG	13	ATACGCTATCCAGCT	15	stop	sense	peg164221	-0.439883	-2.76147	-1.60068	0.231516	-1.04672	-0.407601	yes
peg83209	id2849	NKAP	8;10	2	AA	TG	AAA	TAG	ATGGCTGAATATGTAAAAGC	TTTACATATTCAG	13	GTGGGATACGCTATCCAGCT	20	stop	sense	peg164223	-0.101812	-1.57468	-0.838245	-1.25338	-0.348311	-0.800846	yes
peg83210	id2849	NKAP	8;10	2	AA	TG	AAA	TAG	ATGGCTGAATATGTAAAAGC	TTTACATATTCAG	13	CGCTATCCAGCT	12	stop	sense	peg164219	-1.31015	-1.63387	-1.47201	-0.659157	-0.267144	-0.463151	yes
peg83211	id10309	TPT1	9;11	2	GC	CA	GAC	TAG	ATGGGGTCACACCATCCTCA	GGATGGTGTGACC	13	ATTGTAGTACCGTGA	15	stop	antisense	peg213122	-1.9775	-1.95062	-1.96406	-6.33017	-3.91259	-5.12138	yes
peg83212	id10309	TPT1	9;11	2	GC	TA	GAC	TAA	ATGGGGTCACACCATCCTCA	GGATGGTGTGACC	13	GTAATACCGTGA	12	stop	antisense	peg213123	2.70851	1.96544	2.33698	4.30135	1.92188	3.11162	yes
peg83213	id10309	TPT1	9;11	2	GC	CA	GAC	TAG	ATGGGGTCACACCATCCTCA	GGATGGTGTGA	11	GTAGTACCGTGA	12	stop	antisense	peg213124	-2.44602	-1.87374	-2.15988	-2.57919	-2.406	-2.49259	yes
peg83214	id10309	TPT1	9;11	2	GC	CA	GAC	TAG	ATGGGGTCACACCATCCTCA	GGATGGTGTGA	11	ATTGTAGTACCGTGA	15	stop	antisense	peg213125	-3.73854	-2.01359	-2.87607	-6.03745	-6.09483	-6.06614	yes
peg83215	id10309	TPT1	9;11	2	GC	TA	GAC	TAA	ATGGGGTCACACCATCCTCA	GGATGGTGTGACC	13	ATTGTAATACCGTGA	15	stop	antisense	peg213122	-2.48014	1.14067	-0.669736	-3.23428	-0.862772	-2.04853	yes
peg83216	id10309	TPT1	9;11	2	GC	TA	GAC	TAA	ATGGGGTCACACCATCCTCA	GGATGGTGTGA	11	GTAATACCGTGA	12	stop	antisense	peg213124	-0.18462	-1.78337	-0.983996	-3.92786	-2.52168	-3.22477	yes
peg83217	id10309	TPT1	9;11	2	GC	TA	GAC	TAA	ATGGGGTCACACCATCCTCA	GGATGGTGTGA	11	ATTGTAATACCGTGA	15	stop	antisense	peg213125	-1.81611	-1.66982	-1.74297	-5.16322	-3.63513	-4.39917	yes
peg83218	id10309	TPT1	9;11	2	GC	CA	GAC	TAG	ATGGGGTCACACCATCCTCA	GGATGGTGTGACC	13	GTAGTACCGTGA	12	stop	antisense	peg213123	-0.77261	-2.61774	-1.69518	-0.99311	-1.63302	-1.31307	yes
peg83219	id10310	GPATCH1	2;3	2	AC	TA	GTG	TAG	ATGGGTCTGAAATAATGCAC	CATTATTTCAG	11	GACTATCGACCATAG	15	stop	antisense	peg213126	0.0724301	0.19418	0.133305	-0.760906	1.8093	0.524196	yes
peg83220	id10310	GPATCH1	2;3	2	AC	TA	GTG	TAG	ATGGGTCTGAAATAATGCAC	CATTATTTCAGAC	13	TCGACCATAG	10	stop	antisense	peg213127	-1.7984	-1.38565	-1.59202	0.497961	-1.37306	-0.437552	yes
peg83221	id10310	GPATCH1	2;3	2	AC	TA	GTG	TAG	ATGGGTCTGAAATAATGCAC	CATTATTTCAG	11	TCGACCATAG	10	stop	antisense	peg213128	-0.276879	-0.936351	-0.606615	0.39437	-0.784376	-0.195003	yes
peg83222	id10311	GPATCH1	5;6	2	GG	TA	CCA	TAA	ATGGGTCTGAAATAATGCAC	CATTATTTCAGAC	13	TCGATAAGTG	10	stop	antisense	peg213129	1.66752	-0.241128	0.713195	1.47672	0.372251	0.924484	yes
peg83223	id10310	GPATCH1	2;3	2	AC	TA	GTG	TAG	ATGGGTCTGAAATAATGCAC	CATTATTTCAGAC	13	GACTATCGACCATAG	15	stop	antisense	peg213130	-1.05289	-2.50512	-1.779	-0.631398	-0.813757	-0.722577	yes
peg83224	id9105	GPATCH1	8;9	2	CG	TA	CGA	TAA	ATGGGTCTGAAATAATGCAC	CATTATTTCAGAC	13	TATTAACCAGTG	12	stop	antisense	peg205429	0.634021	-0.0194285	0.307296	0.320685	1.01058	0.665631	yes
peg83225	id10311	GPATCH1	5;6	2	GG	TA	CCA	TAA	ATGGGTCTGAAATAATGCAC	CATTATTTCAG	11	GACTATCGATAAGTG	15	stop	antisense	peg213131	0.27338	-0.161556	0.0559118	-0.145517	0.783995	0.319239	yes
peg83226	id9105	GPATCH1	8;9	2	CG	TA	CGA	TAA	ATGGGTCTGAAATAATGCAC	CATTATTTCAG	11	GACTATTAACCAGTG	15	stop	antisense	peg205430	-0.742284	0.756658	0.00718674	-1.15253	-0.211807	-0.68217	yes
peg83227	id9105	GPATCH1	8;9	2	CG	TA	CGA	TAA	ATGGGTCTGAAATAATGCAC	CATTATTTCAGAC	13	GACTATTAACCAGTG	15	stop	antisense	peg205431	-1.48186	-0.0707584	-0.776307	-2.12832	-1.06736	-1.59784	yes
peg83228	id9105	GPATCH1	8;9	2	CG	TA	CGA	TAA	ATGGGTCTGAAATAATGCAC	CATTATTTCAG	11	TTAACCAGTG	10	stop	antisense	peg205426	1.05795	0.57299	0.815469	1.82514	0.870108	1.34762	yes
peg83229	id10310	GPATCH1	2;3	2	AC	TA	GTG	TAG	ATGGGTCTGAAATAATGCAC	CATTATTTCAG	11	TATCGACCATAG	12	stop	antisense	peg213132	-0.203588	-0.655471	-0.429529	-1.47613	-0.569607	-1.02287	yes
peg83230	id9105	GPATCH1	8;9	2	CG	TA	CGA	TAA	ATGGGTCTGAAATAATGCAC	CATTATTTCAGAC	13	TTAACCAGTG	10	stop	antisense	peg205427	-1.40493	2.27229	0.433681	-1.06965	1.03483	-0.017411	yes
peg83231	id10311	GPATCH1	5;6	2	GG	TA	CCA	TAA	ATGGGTCTGAAATAATGCAC	CATTATTTCAG	11	TATCGATAAGTG	12	stop	antisense	peg213133	0.386518	0.578965	0.482741	-0.22858	0.264973	0.0181967	yes
peg83232	id9105	GPATCH1	8;9	2	CG	TA	CGA	TAA	ATGGGTCTGAAATAATGCAC	CATTATTTCAG	11	TATTAACCAGTG	12	stop	antisense	peg205428	2.0478	0.525079	1.28644	2.14708	1.92202	2.03455	yes
peg83233	id10311	GPATCH1	5;6	2	GG	TA	CCA	TAA	ATGGGTCTGAAATAATGCAC	CATTATTTCAG	11	TCGATAAGTG	10	stop	antisense	peg213134	-1.34148	-0.426704	-0.884093	-1.51756	1.95663	0.219535	yes
peg83234	id10311	GPATCH1	5;6	2	GG	TA	CCA	TAA	ATGGGTCTGAAATAATGCAC	CATTATTTCAGAC	13	GACTATCGATAAGTG	15	stop	antisense	peg213135	-2.23404	-0.862094	-1.54807	-1.71709	-1.23106	-1.47407	yes
peg83235	id10311	GPATCH1	5;6	2	GG	TA	CCA	TAA	ATGGGTCTGAAATAATGCAC	CATTATTTCAGAC	13	TATCGATAAGTG	12	stop	antisense	peg213136	-2.46603	-0.47151	-1.46877	-0.851606	-0.968872	-0.910239	yes
peg83236	id10310	GPATCH1	2;3	2	AC	TA	GTG	TAG	ATGGGTCTGAAATAATGCAC	CATTATTTCAGAC	13	TATCGACCATAG	12	stop	antisense	peg213137	0.107847	-1.58099	-0.736573	-0.301574	0.312731	0.00557878	yes
peg83237	id697	SNRNP70	3;4	2	CA	AG	TCA	TAG	ATGGTCTACAGTAAGCGGTC	CGCTTACTGTAGA	13	GGCTTTCCCTAC	12	stop	sense	peg149886	-1.10263	-0.722586	-0.912606	0.156969	-1.29628	-0.569656	yes
peg83238	id697	SNRNP70	3;4	2	CA	AG	TCA	TAG	ATGGTCTACAGTAAGCGGTC	CGCTTACTGTAGA	13	CTTTCCCTAC	10	stop	sense	peg149884	0.617304	1.68359	1.15045	1.09665	4.65854	2.87759	yes
peg83239	id697	SNRNP70	3;4	2	CA	AG	TCA	TAG	ATGGTCTACAGTAAGCGGTC	CGCTTACTGTA	11	CTTTCCCTAC	10	stop	sense	peg149883	1.66847	1.24946	1.45897	0.717784	-0.795627	-0.0389212	yes
peg83240	id697	SNRNP70	3;4	2	CA	AG	TCA	TAG	ATGGTCTACAGTAAGCGGTC	CGCTTACTGTAGA	13	CGGGGCTTTCCCTAC	15	stop	sense	peg149888	-1.48744	0.304116	-0.591664	-2.24127	-1.36818	-1.80472	yes
peg83241	id697	SNRNP70	3;4	2	CA	AG	TCA	TAG	ATGGTCTACAGTAAGCGGTC	CGCTTACTGTA	11	CGGGGCTTTCCCTAC	15	stop	sense	peg149887	0.226274	-0.887163	-0.330444	0.488316	-2.4252	-0.968444	yes
peg83242	id697	SNRNP70	3;4	2	CA	AG	TCA	TAG	ATGGTCTACAGTAAGCGGTC	CGCTTACTGTA	11	GGCTTTCCCTAC	12	stop	sense	peg149885	-0.0877116	0.125603	0.0189458	0.0897558	0.437021	0.263388	yes
peg83243	id10312	PFAS	5;6	2	GG	TA	CCG	TAG	ATGGTGCCCACGAAGCAAGC	TGCTTCGTGGGCA	13	GAACGTTGCTAGGCT	15	stop	antisense	peg213138							no
peg83244	id10312	PFAS	5;6	2	GG	TA	CCG	TAG	ATGGTGCCCACGAAGCAAGC	TGCTTCGTGGG	11	TTGCTAGGCT	10	stop	antisense	peg213139							no
peg83245	id10312	PFAS	5;6	2	GG	TA	CCG	TAG	ATGGTGCCCACGAAGCAAGC	TGCTTCGTGGG	11	GAACGTTGCTAGGCT	15	stop	antisense	peg213140							no
peg83246	id10312	PFAS	5;6	2	GG	TA	CCG	TAG	ATGGTGCCCACGAAGCAAGC	TGCTTCGTGGG	11	CGTTGCTAGGCT	12	stop	antisense	peg213141							no
peg83247	id10312	PFAS	5;6	2	GG	TA	CCG	TAG	ATGGTGCCCACGAAGCAAGC	TGCTTCGTGGGCA	13	CGTTGCTAGGCT	12	stop	antisense	peg213142							no
peg83248	id10312	PFAS	5;6	2	GG	TA	CCG	TAG	ATGGTGCCCACGAAGCAAGC	TGCTTCGTGGGCA	13	TTGCTAGGCT	10	stop	antisense	peg213143							no
peg83249	id10313	ACTL6A	2;4	2	GC	TG	GAC	TAG	ATGGTGGTAGAAAGAGATGA	TCTCTTTCTAC	11	GCTTCCCTAA	10	stop	sense	peg213144	0.524327	0.899257	0.711792	1.12298	0.713755	0.918369	yes
peg83250	id10313	ACTL6A	2;4	2	GC	TA	GAC	TAA	ATGGTGGTAGAAAGAGATGA	TCTCTTTCTAC	11	GCTTCCTTAA	10	stop	sense	peg213144	2.25306	1.70455	1.97881	2.69628	2.23182	2.46405	yes
peg83251	id10313	ACTL6A	2;4	2	GC	TA	GAC	TAA	ATGGTGGTAGAAAGAGATGA	TCTCTTTCTACCA	13	AATGTGCTTCCTTAA	15	stop	sense	peg213145	0.638425	-1.17626	-0.268918	-0.308617	-0.166608	-0.237613	yes
peg83252	id10313	ACTL6A	2;4	2	GC	TG	GAC	TAG	ATGGTGGTAGAAAGAGATGA	TCTCTTTCTACCA	13	GCTTCCCTAA	10	stop	sense	peg213146	-2.64607	-0.203531	-1.4248	-0.881256	1.36301	0.240877	yes
peg83253	id10313	ACTL6A	2;4	2	GC	TA	GAC	TAA	ATGGTGGTAGAAAGAGATGA	TCTCTTTCTAC	11	AATGTGCTTCCTTAA	15	stop	sense	peg213147	-1.84853	-0.162917	-1.00573	0.248405	-1.12267	-0.437134	yes
peg83254	id10313	ACTL6A	2;4	2	GC	TG	GAC	TAG	ATGGTGGTAGAAAGAGATGA	TCTCTTTCTAC	11	GTGCTTCCCTAA	12	stop	sense	peg213148	-0.428152	-1.14331	-0.785732	0.22561	-1.11885	-0.446618	yes
peg83255	id10313	ACTL6A	2;4	2	GC	TG	GAC	TAG	ATGGTGGTAGAAAGAGATGA	TCTCTTTCTACCA	13	GTGCTTCCCTAA	12	stop	sense	peg213149	0.7161	-0.585475	0.0653128	-0.61152	-1.38708	-0.9993	yes
peg83256	id10313	ACTL6A	2;4	2	GC	TA	GAC	TAA	ATGGTGGTAGAAAGAGATGA	TCTCTTTCTACCA	13	GCTTCCTTAA	10	stop	sense	peg213146	-1.11808	0.35844	-0.379818	1.16651	0.565455	0.865983	yes
peg83257	id10313	ACTL6A	2;4	2	GC	TG	GAC	TAG	ATGGTGGTAGAAAGAGATGA	TCTCTTTCTAC	11	AATGTGCTTCCCTAA	15	stop	sense	peg213147	-1.28172	0.0913551	-0.595184	0.768836	0.630275	0.699555	yes
peg83258	id10313	ACTL6A	2;4	2	GC	TA	GAC	TAA	ATGGTGGTAGAAAGAGATGA	TCTCTTTCTACCA	13	GTGCTTCCTTAA	12	stop	sense	peg213149	0.131835	-0.219982	-0.0440733	0.520273	-0.142928	0.188673	yes
peg83259	id10313	ACTL6A	2;4	2	GC	TG	GAC	TAG	ATGGTGGTAGAAAGAGATGA	TCTCTTTCTACCA	13	AATGTGCTTCCCTAA	15	stop	sense	peg213145	-0.0689467	1.18487	0.557959	0.1454	-0.7957	-0.32515	yes
peg83260	id10313	ACTL6A	2;4	2	GC	TA	GAC	TAA	ATGGTGGTAGAAAGAGATGA	TCTCTTTCTAC	11	GTGCTTCCTTAA	12	stop	sense	peg213148	-0.0754471	0.726698	0.325626	0.643841	-0.143098	0.250371	yes
peg83261	id10314	SUPT5H	8;9	2	GC	TA	GCA	TAA	ATGTAGCCCTTCACATGCTC	CATGTGAAGGGCT	13	GTAACCAGAG	10	stop	antisense	peg213150							no
peg83262	id10314	SUPT5H	8;9	2	GC	TA	GCA	TAA	ATGTAGCCCTTCACATGCTC	CATGTGAAGGGCT	13	GTAGTGTAACCAGAG	15	stop	antisense	peg213151	1.26044	1.97044	1.61544	0.643672	-0.132556	0.255558	yes
peg83263	id10315	SUPT5H	5;6	2	GG	TA	CCA	TAA	ATGTAGCCCTTCACATGCTC	CATGTGAAGGGCT	13	GTAGTGGCATAAGAG	15	stop	antisense	peg213152	-2.51362	1.74938	-0.38212	-1.44025	0.504173	-0.468038	no
peg83264	id10315	SUPT5H	5;6	2	GG	TA	CCA	TAA	ATGTAGCCCTTCACATGCTC	CATGTGAAGGGCT	13	GTGGCATAAGAG	12	stop	antisense	peg213153							no
peg83265	id10314	SUPT5H	8;9	2	GC	TA	GCA	TAA	ATGTAGCCCTTCACATGCTC	CATGTGAAGGG	11	GTGTAACCAGAG	12	stop	antisense	peg213154							no
peg83266	id10315	SUPT5H	5;6	2	GG	TA	CCA	TAA	ATGTAGCCCTTCACATGCTC	CATGTGAAGGG	11	GGCATAAGAG	10	stop	antisense	peg213155							no
peg83267	id10314	SUPT5H	8;9	2	GC	TA	GCA	TAA	ATGTAGCCCTTCACATGCTC	CATGTGAAGGGCT	13	GTGTAACCAGAG	12	stop	antisense	peg213156	2.27393	0.847409	1.56067	0.475984	-0.584518	-0.0542668	no
peg83268	id10315	SUPT5H	5;6	2	GG	TA	CCA	TAA	ATGTAGCCCTTCACATGCTC	CATGTGAAGGG	11	GTGGCATAAGAG	12	stop	antisense	peg213157	-1.20743	-5.31062	-3.25902	-2.35807	-1.6309	-1.99448	no
peg83269	id10315	SUPT5H	5;6	2	GG	TA	CCA	TAA	ATGTAGCCCTTCACATGCTC	CATGTGAAGGG	11	GTAGTGGCATAAGAG	15	stop	antisense	peg213158							no
peg83270	id10314	SUPT5H	8;9	2	GC	TA	GCA	TAA	ATGTAGCCCTTCACATGCTC	CATGTGAAGGG	11	GTAACCAGAG	10	stop	antisense	peg213159							no
peg83271	id10315	SUPT5H	5;6	2	GG	TA	CCA	TAA	ATGTAGCCCTTCACATGCTC	CATGTGAAGGGCT	13	GGCATAAGAG	10	stop	antisense	peg213160							no
peg83272	id10314	SUPT5H	8;9	2	GC	TA	GCA	TAA	ATGTAGCCCTTCACATGCTC	CATGTGAAGGG	11	GTAGTGTAACCAGAG	15	stop	antisense	peg213161	-2.52541	-1.26929	-1.89735	-1.57245	-0.425784	-0.999119	no
peg83273	id10316	NUF2	9;10	2	TC	AG	TTC	TAG	ATGTATCCACATTTAATGGA	ATTAAATGTGG	11	AACTAGCCTTCC	12	stop	sense	peg213162	-1.78933	-1.41422	-1.60177	-1.37675	-2.00424	-1.6905	yes
peg83274	id10316	NUF2	9;10	2	TC	AA	TTC	TAA	ATGTATCCACATTTAATGGA	ATTAAATGTGGAT	13	GGTAATTAGCCTTCC	15	stop	sense	peg213163	0.010491	0.378014	0.194252	0.372372	-0.85586	-0.241744	yes
peg83275	id2965	NUF2	2;4	2	GA	TG	GAA	TAG	ATGTATCCACATTTAATGGA	ATTAAATGTGG	11	AAGAAGCCCTAC	12	stop	sense	peg165019	-0.227872	-1.2895	-0.758686	-0.616544	-3.05655	-1.83655	yes
peg83276	id10316	NUF2	9;10	2	TC	AG	TTC	TAG	ATGTATCCACATTTAATGGA	ATTAAATGTGGAT	13	TGAATGGTAACTAGCCTTCC	20	stop	sense	peg213164	-0.0570667	-0.0442764	-0.0506716	-0.435991	-2.38892	-1.41246	yes
peg83277	id10316	NUF2	9;10	2	TC	AA	TTC	TAA	ATGTATCCACATTTAATGGA	ATTAAATGTGGAT	13	AATTAGCCTTCC	12	stop	sense	peg213165	-0.515096	-0.994033	-0.754564	-0.308938	-0.525128	-0.417033	yes
peg83278	id10316	NUF2	9;10	2	TC	AG	TTC	TAG	ATGTATCCACATTTAATGGA	ATTAAATGTGGAT	13	GGTAACTAGCCTTCC	15	stop	sense	peg213163	0.856449	-1.28538	-0.214467	-1.03476	-1.31874	-1.17675	yes
peg83279	id2965	NUF2	2;4	2	GA	TG	GAA	TAG	ATGTATCCACATTTAATGGA	ATTAAATGTGGAT	13	AAGAAGCCCTAC	12	stop	sense	peg165020	0.843715	2.91387	1.87879	0.266316	0.312092	0.289204	yes
peg83280	id2965	NUF2	2;4	2	GA	TG	GAA	TAG	ATGTATCCACATTTAATGGA	ATTAAATGTGG	11	GAAGCCCTAC	10	stop	sense	peg165017	-0.420209	0.639349	0.10957	-0.640098	0.648822	0.00436222	yes
peg83281	id10316	NUF2	9;10	2	TC	AG	TTC	TAG	ATGTATCCACATTTAATGGA	ATTAAATGTGGAT	13	AACTAGCCTTCC	12	stop	sense	peg213165	0.629187	-1.73844	-0.554628	-0.487198	-2.16381	-1.3255	yes
peg83282	id2965	NUF2	2;4	2	GA	TG	GAA	TAG	ATGTATCCACATTTAATGGA	ATTAAATGTGGAT	13	GGTAAGAAGCCCTAC	15	stop	sense	peg165022	-2.56445	0.0917503	-1.23635	-0.526412	0.0515878	-0.237412	yes
peg83283	id2965	NUF2	2;4	2	GA	TG	GAA	TAG	ATGTATCCACATTTAATGGA	ATTAAATGTGGAT	13	GAAGCCCTAC	10	stop	sense	peg165018	-0.219114	-2.93044	-1.57478	-1.4722	-2.5523	-2.01225	yes
peg83284	id10316	NUF2	9;10	2	TC	AA	TTC	TAA	ATGTATCCACATTTAATGGA	ATTAAATGTGG	11	GGTAATTAGCCTTCC	15	stop	sense	peg213166	-2.43041	0.481023	-0.974691	-0.24334	-0.375926	-0.309633	yes
peg83285	id2965	NUF2	2;4	2	GA	TG	GAA	TAG	ATGTATCCACATTTAATGGA	ATTAAATGTGG	11	GGTAAGAAGCCCTAC	15	stop	sense	peg165021	0.369801	1.94801	1.1589	0.359108	1.50255	0.930831	yes
peg83286	id10316	NUF2	9;10	2	TC	AA	TTC	TAA	ATGTATCCACATTTAATGGA	ATTAAATGTGGAT	13	TGAATGGTAATTAGCCTTCC	20	stop	sense	peg213164	-0.541897	-2.20824	-1.37507	-1.03044	0.435191	-0.297622	yes
peg83287	id10316	NUF2	9;10	2	TC	AG	TTC	TAG	ATGTATCCACATTTAATGGA	ATTAAATGTGG	11	TGAATGGTAACTAGCCTTCC	20	stop	sense	peg213167	0.130017	-0.23676	-0.0533715	0.156424	-1.10339	-0.473484	yes
peg83288	id10316	NUF2	9;10	2	TC	AA	TTC	TAA	ATGTATCCACATTTAATGGA	ATTAAATGTGG	11	AATTAGCCTTCC	12	stop	sense	peg213162	-0.0077236	0.808112	0.400194	0.24983	0.388818	0.319324	yes
peg83289	id10316	NUF2	9;10	2	TC	AG	TTC	TAG	ATGTATCCACATTTAATGGA	ATTAAATGTGG	11	GGTAACTAGCCTTCC	15	stop	sense	peg213166	1.5448	0.0145606	0.779681	0.926893	1.26249	1.09469	yes
peg83290	id10316	NUF2	9;10	2	TC	AA	TTC	TAA	ATGTATCCACATTTAATGGA	ATTAAATGTGG	11	TGAATGGTAATTAGCCTTCC	20	stop	sense	peg213167	-0.676227	-0.316148	-0.496188	-0.426596	-1.74289	-1.08474	yes
peg83291	id9759	POLR3B	9;10	2	CG	TA	CGA	TAA	ATGTATCTATACTGCAGTGA	CTGCAGTATAG	11	CTCTTTACACCATCA	15	stop	sense	peg209907	1.17879	-0.606276	0.286256	2.05131	-0.551756	0.749776	yes
peg83292	id9759	POLR3B	9;10	2	CG	TA	CGA	TAA	ATGTATCTATACTGCAGTGA	CTGCAGTATAG	11	AATAACTCTTTACACCATCA	20	stop	sense	peg209909	-1.05193	0.804791	-0.123568	-0.974313	-1.09556	-1.03494	yes
peg83293	id9759	POLR3B	9;10	2	CG	TA	CGA	TAA	ATGTATCTATACTGCAGTGA	CTGCAGTATAGAT	13	AATAACTCTTTACACCATCA	20	stop	sense	peg209910	-0.651074	1.19551	0.272219	-0.0600853	-0.23189	-0.145988	yes
peg83294	id9759	POLR3B	9;10	2	CG	TA	CGA	TAA	ATGTATCTATACTGCAGTGA	CTGCAGTATAGAT	13	TTTACACCATCA	12	stop	sense	peg209906	1.11901	-0.316739	0.401133	0.0861133	2.18054	1.13333	yes
peg83295	id9759	POLR3B	9;10	2	CG	TA	CGA	TAA	ATGTATCTATACTGCAGTGA	CTGCAGTATAG	11	TTTACACCATCA	12	stop	sense	peg209905	1.67943	0.956533	1.31798	-1.02293	1.7723	0.374685	yes
peg83296	id9759	POLR3B	9;10	2	CG	TA	CGA	TAA	ATGTATCTATACTGCAGTGA	CTGCAGTATAGAT	13	CTCTTTACACCATCA	15	stop	sense	peg209908	-0.184724	-0.575727	-0.380225	0.934318	-0.525101	0.204608	yes
peg83297	id10317	PGD	5;6	2	GG	TA	CCA	TAA	ATGTCACCAGTATCCAACAA	TTGGATACTGGTG	13	CAGGTATAATTG	12	stop	antisense	peg213168	-0.341665	-0.215713	-0.278689	-1.44815	1.17545	-0.136347	yes
peg83298	id10317	PGD	5;6	2	GG	TA	CCA	TAA	ATGTCACCAGTATCCAACAA	TTGGATACTGGTG	13	TTACAGGTATAATTG	15	stop	antisense	peg213169	-2.64597	0.178975	-1.2335	-2.17355	-0.811315	-1.49243	yes
peg83299	id7538	PGD	1;2	2	CA	TT	TTG	TAA	ATGTCACCAGTATCCAACAA	TTGGATACTGG	11	TTACAGGTACCATAA	15	stop	antisense	peg194664	-1.63137	-0.63182	-1.13159	-3.58133	-0.122603	-1.85196	yes
peg83300	id7538	PGD	1;2	2	CA	TT	TTG	TAA	ATGTCACCAGTATCCAACAA	TTGGATACTGG	11	CAGGTACCATAA	12	stop	antisense	peg194662	-0.750491	-2.03206	-1.39128	0.462107	-4.36657	-1.95223	yes
peg83301	id10317	PGD	5;6	2	GG	TA	CCA	TAA	ATGTCACCAGTATCCAACAA	TTGGATACTGGTG	13	GGTATAATTG	10	stop	antisense	peg213170	0.296981	0.239178	0.268079	-0.355546	1.08923	0.36684	yes
peg83302	id10317	PGD	5;6	2	GG	TA	CCA	TAA	ATGTCACCAGTATCCAACAA	TTGGATACTGG	11	TTACAGGTATAATTG	15	stop	antisense	peg213171	-0.495957	-2.45134	-1.47365	-4.09354	-2.7924	-3.44297	yes
peg83303	id10317	PGD	5;6	2	GG	TA	CCA	TAA	ATGTCACCAGTATCCAACAA	TTGGATACTGG	11	GGTATAATTG	10	stop	antisense	peg213172	-0.457967	0.578819	0.0604264	0.961901	0.834729	0.898315	yes
peg83304	id7538	PGD	1;2	2	CA	TT	TTG	TAA	ATGTCACCAGTATCCAACAA	TTGGATACTGG	11	GGTACCATAA	10	stop	antisense	peg194660	-1.69699	-1.642	-1.66949	-1.55027	-4.27613	-2.9132	yes
peg83305	id7538	PGD	1;2	2	CA	TT	TTG	TAA	ATGTCACCAGTATCCAACAA	TTGGATACTGGTG	13	TTACAGGTACCATAA	15	stop	antisense	peg194665	-3.22944	-3.3175	-3.27347	-2.6352	-3.63722	-3.13621	yes
peg83306	id7538	PGD	1;2	2	CA	TT	TTG	TAA	ATGTCACCAGTATCCAACAA	TTGGATACTGGTG	13	CAGGTACCATAA	12	stop	antisense	peg194663	-2.29588	-2.08275	-2.18931	-1.86283	-2.75387	-2.30835	yes
peg83307	id10317	PGD	5;6	2	GG	TA	CCA	TAA	ATGTCACCAGTATCCAACAA	TTGGATACTGG	11	CAGGTATAATTG	12	stop	antisense	peg213173	-0.189682	-1.72302	-0.956352	0.0287398	-0.880413	-0.425837	yes
peg83308	id7538	PGD	1;2	2	CA	TT	TTG	TAA	ATGTCACCAGTATCCAACAA	TTGGATACTGGTG	13	GGTACCATAA	10	stop	antisense	peg194661	-2.85692	-2.23902	-2.54797	-4.13774	-3.64602	-3.89188	yes
peg83309	id10318	ENO1	4;5	2	GG	TA	GGG	TAG	ATGTCATCAAGGAGAAATAT	TTTCTCCTTGA	11	ATCTTTCTAATA	12	stop	sense	peg213174							no
peg83310	id10318	ENO1	4;5	2	GG	TA	GGG	TAG	ATGTCATCAAGGAGAAATAT	TTTCTCCTTGA	11	CTTTCTAATA	10	stop	sense	peg213175							no
peg83311	id10318	ENO1	4;5	2	GG	TA	GGG	TAG	ATGTCATCAAGGAGAAATAT	TTTCTCCTTGATG	13	GGCATCTTTCTAATA	15	stop	sense	peg213176	1.87943	-0.09072	0.894357	-0.256912	0.0230347	-0.116939	yes
peg83312	id10318	ENO1	4;5	2	GG	TA	GGG	TAG	ATGTCATCAAGGAGAAATAT	TTTCTCCTTGA	11	GGCATCTTTCTAATA	15	stop	sense	peg213177	-0.670685	2.00654	0.66793	-1.85943	2.33983	0.240198	yes
peg83313	id10318	ENO1	4;5	2	GG	TA	GGG	TAG	ATGTCATCAAGGAGAAATAT	TTTCTCCTTGATG	13	CTTTCTAATA	10	stop	sense	peg213178							no
peg83314	id10318	ENO1	4;5	2	GG	TA	GGG	TAG	ATGTCATCAAGGAGAAATAT	TTTCTCCTTGATG	13	ATCTTTCTAATA	12	stop	sense	peg213179							no
peg83315	id10319	TCP1	9;11	2	AC	CA	GAT	TAG	ATGTCTTAGCAGCATTAATC	TAATGCTGCTAAG	13	AAGATAGTGCCTGAT	15	stop	antisense	peg213180	1.57798	-0.433739	0.572123	1.74884	-0.188187	0.780325	yes
peg83316	id10319	TCP1	9;11	2	AC	TA	GAT	TAA	ATGTCTTAGCAGCATTAATC	TAATGCTGCTA	11	ATAATGCCTGAT	12	stop	antisense	peg213181	-0.553887	-0.0259496	-0.289918	0.357866	0.97505	0.666458	yes
peg83317	id10319	TCP1	9;11	2	AC	CA	GAT	TAG	ATGTCTTAGCAGCATTAATC	TAATGCTGCTA	11	AAGATAGTGCCTGAT	15	stop	antisense	peg213182	-0.451727	0.313485	-0.0691208	-0.838948	0.75326	-0.0428442	yes
peg83318	id8307	TCP1	6;7	2	GC	TT	TGC	TAA	ATGTCTTAGCAGCATTAATC	TAATGCTGCTA	11	AGATTAACTGAT	12	stop	antisense	peg199893	-0.110913	-0.502849	-0.306881	-0.521712	-0.547649	-0.534681	yes
peg83319	id10319	TCP1	9;11	2	AC	CA	GAT	TAG	ATGTCTTAGCAGCATTAATC	TAATGCTGCTAAG	13	ATAGTGCCTGAT	12	stop	antisense	peg213183	1.19968	0.718843	0.95926	1.35694	1.34549	1.35121	yes
peg83320	id8307	TCP1	6;7	2	GC	TT	TGC	TAA	ATGTCTTAGCAGCATTAATC	TAATGCTGCTA	11	AAGAGATTAACTGAT	15	stop	antisense	peg199895	-1.81274	-1.2486	-1.53067	-1.90987	-3.55191	-2.73089	yes
peg83321	id8307	TCP1	6;7	2	GC	CT	TGC	TAG	ATGTCTTAGCAGCATTAATC	TAATGCTGCTAAG	13	ATTAGCTGAT	10	stop	antisense	peg199892	0.0225837	-1.73032	-0.853866	1.63595	0.168537	0.902244	yes
peg83322	id8307	TCP1	6;7	2	GC	TT	TGC	TAA	ATGTCTTAGCAGCATTAATC	TAATGCTGCTAAG	13	AGATTAACTGAT	12	stop	antisense	peg199894	-1.92093	-2.22025	-2.07059	-1.85739	-0.426967	-1.14218	yes
peg83323	id8307	TCP1	6;7	2	GC	CT	TGC	TAG	ATGTCTTAGCAGCATTAATC	TAATGCTGCTA	11	AAGAGATTAGCTGAT	15	stop	antisense	peg199895	-1.61569	-2.21858	-1.91714	-3.25048	-3.05996	-3.15522	yes
peg83324	id8307	TCP1	6;7	2	GC	TT	TGC	TAA	ATGTCTTAGCAGCATTAATC	TAATGCTGCTAAG	13	ATTAACTGAT	10	stop	antisense	peg199892	-2.23105	0.933085	-0.648984	0.942891	1.70383	1.32336	yes
peg83325	id8307	TCP1	6;7	2	GC	CT	TGC	TAG	ATGTCTTAGCAGCATTAATC	TAATGCTGCTA	11	ATTAGCTGAT	10	stop	antisense	peg199891	-1.58908	-1.75102	-1.67005	-2.15281	2.34254	0.0948672	yes
peg83326	id8307	TCP1	6;7	2	GC	CT	TGC	TAG	ATGTCTTAGCAGCATTAATC	TAATGCTGCTAAG	13	AAGAGATTAGCTGAT	15	stop	antisense	peg199896	0.178008	-2.68294	-1.25247	-2.15862	-2.6529	-2.40576	yes
peg83327	id10319	TCP1	9;11	2	AC	TA	GAT	TAA	ATGTCTTAGCAGCATTAATC	TAATGCTGCTAAG	13	AAGATAATGCCTGAT	15	stop	antisense	peg213180	-1.80503	-0.0532365	-0.929135	0.465127	-0.831599	-0.183236	yes
peg83328	id10319	TCP1	9;11	2	AC	TA	GAT	TAA	ATGTCTTAGCAGCATTAATC	TAATGCTGCTA	11	AAGATAATGCCTGAT	15	stop	antisense	peg213182	-0.692137	0.998278	0.15307	-0.919759	-0.758918	-0.839339	yes
peg83329	id8307	TCP1	6;7	2	GC	TT	TGC	TAA	ATGTCTTAGCAGCATTAATC	TAATGCTGCTA	11	ATTAACTGAT	10	stop	antisense	peg199891	0.421726	0.311443	0.366584	0.529243	0.704786	0.617015	yes
peg83330	id8307	TCP1	6;7	2	GC	CT	TGC	TAG	ATGTCTTAGCAGCATTAATC	TAATGCTGCTAAG	13	AGATTAGCTGAT	12	stop	antisense	peg199894	-0.983981	-0.147206	-0.565594	-0.368539	-1.7095	-1.03902	yes
peg83331	id10319	TCP1	9;11	2	AC	CA	GAT	TAG	ATGTCTTAGCAGCATTAATC	TAATGCTGCTA	11	ATAGTGCCTGAT	12	stop	antisense	peg213181	-2.5801	-0.58632	-1.58321	-2.82372	3.69592	0.436097	yes
peg83332	id8307	TCP1	6;7	2	GC	CT	TGC	TAG	ATGTCTTAGCAGCATTAATC	TAATGCTGCTA	11	AGATTAGCTGAT	12	stop	antisense	peg199893	-0.738042	-1.20431	-0.971175	-1.52781	-2.08294	-1.80537	yes
peg83333	id10319	TCP1	9;11	2	AC	TA	GAT	TAA	ATGTCTTAGCAGCATTAATC	TAATGCTGCTAAG	13	ATAATGCCTGAT	12	stop	antisense	peg213183	1.03126	-0.526749	0.252257	-0.57698	-0.272886	-0.424933	yes
peg83334	id8307	TCP1	6;7	2	GC	TT	TGC	TAA	ATGTCTTAGCAGCATTAATC	TAATGCTGCTAAG	13	AAGAGATTAACTGAT	15	stop	antisense	peg199896	-1.65084	-0.881965	-1.2664	-1.86966	-0.96918	-1.41942	yes
peg83335	id2229	HBS1L	2;3	2	CA	AG	TCA	TAG	ATGTGCAGAAGGCTTTGTCA	CAAAGCCTTCTGC	13	TTCCAGAACCCCCTA	15	stop	sense	peg160074	-3.91195	-3.75644	-3.8342	-2.57828	-3.61445	-3.09637	yes
peg83336	id2229	HBS1L	2;3	2	CA	AG	TCA	TAG	ATGTGCAGAAGGCTTTGTCA	CAAAGCCTTCTGC	13	CAGAACCCCCTA	12	stop	sense	peg160072	-2.0872	-2.5981	-2.34265	0.601505	-2.07366	-0.736077	yes
peg83337	id2229	HBS1L	2;3	2	CA	AG	TCA	TAG	ATGTGCAGAAGGCTTTGTCA	CAAAGCCTTCT	11	GAACCCCCTA	10	stop	sense	peg160069	-1.07254	-0.987919	-1.03023	-0.893477	-0.347776	-0.620627	yes
peg83338	id2229	HBS1L	2;3	2	CA	AG	TCA	TAG	ATGTGCAGAAGGCTTTGTCA	CAAAGCCTTCT	11	CAGAACCCCCTA	12	stop	sense	peg160071	-1.77437	-1.74215	-1.75826	-1.47807	-1.31661	-1.39734	yes
peg83339	id2229	HBS1L	2;3	2	CA	AG	TCA	TAG	ATGTGCAGAAGGCTTTGTCA	CAAAGCCTTCTGC	13	GAACCCCCTA	10	stop	sense	peg160070	-1.54977	-1.59162	-1.57069	-3.5267	-1.37006	-2.44838	yes
peg83340	id2229	HBS1L	2;3	2	CA	AG	TCA	TAG	ATGTGCAGAAGGCTTTGTCA	CAAAGCCTTCT	11	TTCCAGAACCCCCTA	15	stop	sense	peg160073	-2.10167	-2.65883	-2.38025	-3.51751	-1.81062	-2.66407	yes
peg83341	id5564	DBR1	2;3	2	CA	TT	TTG	TAA	ATGTGGTAAGCATTTGTCCA	ACAAATGCTTACC	13	TTTTAGCCTAAG	12	stop	antisense	peg181937	-0.142679	0.437492	0.147406	-0.00846117	-0.0832713	-0.0458663	yes
peg83342	id1685	DBR1	8;9	2	TA	CT	TTA	TAG	ATGTGGTAAGCATTTGTCCA	ACAAATGCTTA	11	TTTAGGCCTTGG	12	stop	antisense	peg156473	0.939655	-0.157064	0.391296	0.455345	-0.709007	-0.126831	yes
peg83343	id5564	DBR1	2;3	2	CA	TT	TTG	TAA	ATGTGGTAAGCATTTGTCCA	ACAAATGCTTACC	13	TTAGCCTAAG	10	stop	antisense	peg181935	-0.582349	1.41676	0.417208	0.804406	-0.460898	0.171754	yes
peg83344	id1685	DBR1	8;9	2	TA	CT	TTA	TAG	ATGTGGTAAGCATTTGTCCA	ACAAATGCTTA	11	TAGGCCTTGG	10	stop	antisense	peg156471	-0.236274	0.85755	0.310638	1.53987	-0.8347	0.352587	yes
peg83345	id5564	DBR1	2;3	2	CA	TT	TTG	TAA	ATGTGGTAAGCATTTGTCCA	ACAAATGCTTA	11	TTTTAGCCTAAG	12	stop	antisense	peg181936	1.15803	-0.229811	0.464108	-1.44748	-1.36628	-1.40688	yes
peg83346	id1685	DBR1	8;9	2	TA	CT	TTA	TAG	ATGTGGTAAGCATTTGTCCA	ACAAATGCTTACC	13	TAGGCCTTGG	10	stop	antisense	peg156472	0.837267	-0.190001	0.323633	0.990231	1.80346	1.39685	yes
peg83347	id5564	DBR1	2;3	2	CA	TT	TTG	TAA	ATGTGGTAAGCATTTGTCCA	ACAAATGCTTA	11	TTAGCCTAAG	10	stop	antisense	peg181934	0.108526	-0.219061	-0.0552673	0.384241	1.04188	0.713059	yes
peg83348	id1685	DBR1	8;9	2	TA	CT	TTA	TAG	ATGTGGTAAGCATTTGTCCA	ACAAATGCTTACC	13	TTTAGGCCTTGG	12	stop	antisense	peg156474	0.323892	-0.0507304	0.136581	0.69271	-0.495291	0.0987095	yes
peg83349	id10320	WDR75	9;11	2	GC	TA	GAC	TAA	ATGTGTAGCATGTCACCCAA	GGTGACATGCTAC	13	TGCGATGCATTATTCCGTTG	20	stop	sense	peg213184	-1.71462	-0.244136	-0.979375	-1.29413	-0.741614	-1.01787	yes
peg83350	id1294	WDR75	6;8	2	GA	TG	GAA	TAG	ATGTGTAGCATGTCACCCAA	GGTGACATGCT	11	AGTCCTACGTTG	12	stop	sense	peg153860	-1.04623	-2.95012	-1.99818	-1.82858	-3.34799	-2.58828	yes
peg83351	id10321	WDR75	3;4	2	AC	TA	ACG	TAG	ATGTGTAGCATGTCACCCAA	GGTGACATGCT	11	TGCAGTCTTCCTATG	15	stop	sense	peg213185	-0.473919	-0.832472	-0.653196	-1.15671	-0.150005	-0.653356	yes
peg83352	id1294	WDR75	6;8	2	GA	TG	GAA	TAG	ATGTGTAGCATGTCACCCAA	GGTGACATGCTAC	13	TCCTACGTTG	10	stop	sense	peg153859	1.37283	-0.974117	0.199357	0.629921	1.26801	0.948964	yes
peg83353	id1294	WDR75	6;8	2	GA	TG	GAA	TAG	ATGTGTAGCATGTCACCCAA	GGTGACATGCTAC	13	AGTCCTACGTTG	12	stop	sense	peg153861	-2.69904	-1.85214	-2.27559	-4.19776	-2.02709	-3.11243	yes
peg83354	id10321	WDR75	3;4	2	AC	TA	ACG	TAG	ATGTGTAGCATGTCACCCAA	GGTGACATGCTAC	13	AGTCTTCCTATG	12	stop	sense	peg213186	0.994892	-0.281699	0.356596	-1.27844	-0.0969452	-0.687693	yes
peg83355	id10320	WDR75	9;11	2	GC	TA	GAC	TAA	ATGTGTAGCATGTCACCCAA	GGTGACATGCTAC	13	ATTATTCCGTTG	12	stop	sense	peg213187	-0.729734	-3.29738	-2.01356	-0.957422	-1.68663	-1.32203	yes
peg83356	id10321	WDR75	3;4	2	AC	TA	ACG	TAG	ATGTGTAGCATGTCACCCAA	GGTGACATGCTAC	13	TGCAGTCTTCCTATG	15	stop	sense	peg213188	-1.7251	0.171441	-0.77683	-1.59745	-0.0144576	-0.805952	yes
peg83357	id10321	WDR75	3;4	2	AC	TA	ACG	TAG	ATGTGTAGCATGTCACCCAA	GGTGACATGCT	11	TCTTCCTATG	10	stop	sense	peg213189	0.46783	-1.16416	-0.348167	1.82007	1.00548	1.41278	yes
peg83358	id1294	WDR75	6;8	2	GA	TG	GAA	TAG	ATGTGTAGCATGTCACCCAA	GGTGACATGCT	11	TCCTACGTTG	10	stop	sense	peg153858	0.277746	0.953191	0.615468	-0.925307	2.29652	0.685606	yes
peg83359	id10320	WDR75	9;11	2	GC	TA	GAC	TAA	ATGTGTAGCATGTCACCCAA	GGTGACATGCT	11	ATTATTCCGTTG	12	stop	sense	peg213190	-0.39974	-0.494867	-0.447303	-1.71492	-1.00096	-1.35794	yes
peg83360	id10320	WDR75	9;11	2	GC	TA	GAC	TAA	ATGTGTAGCATGTCACCCAA	GGTGACATGCT	11	TGCGATGCATTATTCCGTTG	20	stop	sense	peg213191	-0.333286	0.526334	0.0965238	-0.106538	-2.02476	-1.06565	yes
peg83361	id10320	WDR75	9;11	2	GC	TA	GAC	TAA	ATGTGTAGCATGTCACCCAA	GGTGACATGCTAC	13	TGCATTATTCCGTTG	15	stop	sense	peg213192	2.14206	0.00129938	1.07168	0.668575	-0.701966	-0.0166955	yes
peg83362	id1294	WDR75	6;8	2	GA	TG	GAA	TAG	ATGTGTAGCATGTCACCCAA	GGTGACATGCT	11	TGCAGTCCTACGTTG	15	stop	sense	peg153862	-1.48267	-1.04702	-1.26485	0.489501	-0.0606492	0.214426	yes
peg83363	id10320	WDR75	9;11	2	GC	TA	GAC	TAA	ATGTGTAGCATGTCACCCAA	GGTGACATGCT	11	TGCATTATTCCGTTG	15	stop	sense	peg213193	-1.32142	0.561285	-0.380067	-1.06898	0.722877	-0.173054	yes
peg83364	id10321	WDR75	3;4	2	AC	TA	ACG	TAG	ATGTGTAGCATGTCACCCAA	GGTGACATGCT	11	AGTCTTCCTATG	12	stop	sense	peg213194	-0.803203	-1.64113	-1.22217	-0.663349	-1.0706	-0.866975	yes
peg83365	id10321	WDR75	3;4	2	AC	TA	ACG	TAG	ATGTGTAGCATGTCACCCAA	GGTGACATGCTAC	13	TCTTCCTATG	10	stop	sense	peg213195	0.37754	0.0641492	0.220844	-1.12381	0.719662	-0.202073	yes
peg83366	id1294	WDR75	6;8	2	GA	TG	GAA	TAG	ATGTGTAGCATGTCACCCAA	GGTGACATGCTAC	13	TGCAGTCCTACGTTG	15	stop	sense	peg153863	-1.95212	-2.1413	-2.04671	-5.48016	-0.445998	-2.96308	yes
peg83367	id2413	LARS1	2;3	2	TA	CT	TTA	TAG	ATGTTCTTGTAGCCAACCTA	GTTGGCTACAA	11	TTGAAGCCACCTAGG	15	stop	antisense	peg161329	1.82042	1.03341	1.42692	0.0481152	1.49699	0.772554	yes
peg83368	id2413	LARS1	2;3	2	TA	CT	TTA	TAG	ATGTTCTTGTAGCCAACCTA	GTTGGCTACAAGA	13	AAGCCACCTAGG	12	stop	antisense	peg161328	-0.916693	0.0095664	-0.453563	-0.62714	0.0452749	-0.290933	yes
peg83369	id2413	LARS1	2;3	2	TA	CT	TTA	TAG	ATGTTCTTGTAGCCAACCTA	GTTGGCTACAA	11	GCCACCTAGG	10	stop	antisense	peg161325	1.27921	0.712779	0.995997	1.6979	-0.0317762	0.833062	yes
peg83370	id2413	LARS1	2;3	2	TA	CT	TTA	TAG	ATGTTCTTGTAGCCAACCTA	GTTGGCTACAAGA	13	TTGAAGCCACCTAGG	15	stop	antisense	peg161330	1.87195	-0.366668	0.75264	-1.55333	-1.83407	-1.6937	yes
peg83371	id2413	LARS1	2;3	2	TA	CT	TTA	TAG	ATGTTCTTGTAGCCAACCTA	GTTGGCTACAA	11	AAGCCACCTAGG	12	stop	antisense	peg161327	1.48605	-0.577683	0.454182	0.474145	-0.367296	0.0534248	yes
peg83372	id2413	LARS1	2;3	2	TA	CT	TTA	TAG	ATGTTCTTGTAGCCAACCTA	GTTGGCTACAAGA	13	GCCACCTAGG	10	stop	antisense	peg161326	-0.367892	-0.707866	-0.537879	0.929654	-0.58572	0.171967	yes
peg83373	id10322	POLR3C	3;4	2	AG	TA	CTG	TAG	ATGTTGGACGAGGACACACA	GTGTCCTCGTCCA	13	AGAAAGCCTAGT	12	stop	antisense	peg213196	0.716931	-1.36083	-0.32195	-0.431254	-0.414392	-0.422823	yes
peg83374	id10322	POLR3C	3;4	2	AG	TA	CTG	TAG	ATGTTGGACGAGGACACACA	GTGTCCTCGTCCA	13	AAAGCCTAGT	10	stop	antisense	peg213197	0.803275	2.08777	1.44552	0.418363	-0.249364	0.0844992	yes
peg83375	id10322	POLR3C	3;4	2	AG	TA	CTG	TAG	ATGTTGGACGAGGACACACA	GTGTCCTCGTC	11	AAAGCCTAGT	10	stop	antisense	peg213198	-0.556536	-0.253122	-0.404829	0.583821	-1.41975	-0.417964	yes
peg83376	id10322	POLR3C	3;4	2	AG	TA	CTG	TAG	ATGTTGGACGAGGACACACA	GTGTCCTCGTC	11	TGAAGAAAGCCTAGT	15	stop	antisense	peg213199	-0.136798	1.87083	0.867015	-2.25078	-0.0652645	-1.15802	yes
peg83377	id10322	POLR3C	3;4	2	AG	TA	CTG	TAG	ATGTTGGACGAGGACACACA	GTGTCCTCGTC	11	AGAAAGCCTAGT	12	stop	antisense	peg213200	-0.167132	-1.04505	-0.606089	-1.05075	-2.09145	-1.5711	yes
peg83378	id10322	POLR3C	3;4	2	AG	TA	CTG	TAG	ATGTTGGACGAGGACACACA	GTGTCCTCGTCCA	13	TGAAGAAAGCCTAGT	15	stop	antisense	peg213201	-1.2421	1.0554	-0.0933499	-1.07351	0.00442397	-0.534541	yes
peg83379	id9075	GEMIN5	10;11	2	GC	AG	TGC	TAG	ATGTTGGGACATAGCCACCT	TGGCTATGTCC	11	AGCTCTACTCCAAGG	15	stop	sense	peg205222	-1.06446	0.475942	-0.294258	-0.702607	-0.8766	-0.789603	yes
peg83380	id9075	GEMIN5	10;11	2	GC	AG	TGC	TAG	ATGTTGGGACATAGCCACCT	TGGCTATGTCC	11	TCTACTCCAAGG	12	stop	sense	peg205220	-0.0629912	0.784469	0.360739	-1.04986	-0.493719	-0.77179	yes
peg83381	id9075	GEMIN5	10;11	2	GC	AA	TGC	TAA	ATGTTGGGACATAGCCACCT	TGGCTATGTCC	11	GGTCCAGCTTTACTCCAAGG	20	stop	sense	peg205224	0.455019	-0.947049	-0.246015	-0.930203	0.396595	-0.266804	yes
peg83382	id9075	GEMIN5	10;11	2	GC	AG	TGC	TAG	ATGTTGGGACATAGCCACCT	TGGCTATGTCCCA	13	TCTACTCCAAGG	12	stop	sense	peg205221	0.925904	-1.62383	-0.348965	1.63807	-2.36264	-0.362285	yes
peg83383	id9075	GEMIN5	10;11	2	GC	AG	TGC	TAG	ATGTTGGGACATAGCCACCT	TGGCTATGTCC	11	GGTCCAGCTCTACTCCAAGG	20	stop	sense	peg205224	-0.795145	-1.30925	-1.0522	-1.53252	-0.387836	-0.960178	yes
peg83384	id9075	GEMIN5	10;11	2	GC	AA	TGC	TAA	ATGTTGGGACATAGCCACCT	TGGCTATGTCC	11	TTTACTCCAAGG	12	stop	sense	peg205220	-1.50341	-1.41749	-1.46045	-1.49374	-2.00527	-1.74951	yes
peg83385	id9075	GEMIN5	10;11	2	GC	AG	TGC	TAG	ATGTTGGGACATAGCCACCT	TGGCTATGTCCCA	13	AGCTCTACTCCAAGG	15	stop	sense	peg205223	-1.44505	-0.272177	-0.858616	1.17633	1.0736	1.12496	yes
peg83386	id9075	GEMIN5	10;11	2	GC	AG	TGC	TAG	ATGTTGGGACATAGCCACCT	TGGCTATGTCCCA	13	GGTCCAGCTCTACTCCAAGG	20	stop	sense	peg205225	0.180995	0.983996	0.582495	-1.60567	2.83371	0.61402	yes
peg83387	id9075	GEMIN5	10;11	2	GC	AA	TGC	TAA	ATGTTGGGACATAGCCACCT	TGGCTATGTCCCA	13	GGTCCAGCTTTACTCCAAGG	20	stop	sense	peg205225	-1.01868	-0.0170727	-0.517874	-1.9824	0.500736	-0.740831	yes
peg83388	id9075	GEMIN5	10;11	2	GC	AA	TGC	TAA	ATGTTGGGACATAGCCACCT	TGGCTATGTCCCA	13	AGCTTTACTCCAAGG	15	stop	sense	peg205223	-0.0602298	1.69157	0.815669	-2.70314	1.60678	-0.548176	yes
peg83389	id9075	GEMIN5	10;11	2	GC	AA	TGC	TAA	ATGTTGGGACATAGCCACCT	TGGCTATGTCCCA	13	TTTACTCCAAGG	12	stop	sense	peg205221	0.571775	-0.968687	-0.198456	1.19595	1.31994	1.25794	yes
peg83390	id9075	GEMIN5	10;11	2	GC	AA	TGC	TAA	ATGTTGGGACATAGCCACCT	TGGCTATGTCC	11	AGCTTTACTCCAAGG	15	stop	sense	peg205222	0.210735	-1.51739	-0.653328	-2.60537	-2.11572	-2.36055	yes
peg83391	id3395	PRPF8	1;2	2	CA	TT	TTG	TAA	ATGTTGTCAGCATAGTCCAA	GACTATGCTGACA	13	GAGGAGCCGCCCTAA	15	stop	antisense	peg167887	-4.70552	-3.38165	-4.04359	-5.38561	0.13766	-2.62398	yes
peg83392	id3395	PRPF8	1;2	2	CA	TT	TTG	TAA	ATGTTGTCAGCATAGTCCAA	GACTATGCTGACA	13	GCCGCCCTAA	10	stop	antisense	peg167883	-3.4845	-5.59653	-4.54051	-4.43818	-4.04233	-4.24025	yes
peg83393	id10323	PRPF8	8;9	2	GG	TA	CCG	TAG	ATGTTGTCAGCATAGTCCAA	GACTATGCTGA	11	GAGGAGTAGCCCTTG	15	stop	antisense	peg213202	-2.08902	-3.04677	-2.56789	-4.16925	0.436026	-1.86661	yes
peg83394	id3395	PRPF8	1;2	2	CA	TT	TTG	TAA	ATGTTGTCAGCATAGTCCAA	GACTATGCTGACA	13	GAGCCGCCCTAA	12	stop	antisense	peg167885	-4.32518	-4.32877	-4.32698	-2.71616	-2.80549	-2.76082	yes
peg83395	id10323	PRPF8	8;9	2	GG	TA	CCG	TAG	ATGTTGTCAGCATAGTCCAA	GACTATGCTGACA	13	GTAGCCCTTG	10	stop	antisense	peg213203	-1.89685	2.54097	0.32206	0.546427	3.26406	1.90525	yes
peg83396	id10323	PRPF8	8;9	2	GG	TA	CCG	TAG	ATGTTGTCAGCATAGTCCAA	GACTATGCTGA	11	GTAGCCCTTG	10	stop	antisense	peg213204	0.341465	-0.0306702	0.155397	0.57702	0.0703126	0.323666	yes
peg83397	id3395	PRPF8	1;2	2	CA	TT	TTG	TAA	ATGTTGTCAGCATAGTCCAA	GACTATGCTGA	11	GAGCCGCCCTAA	12	stop	antisense	peg167884	-6.53718	-4.07373	-5.30545	-4.1098	-1.88528	-2.99754	yes
peg83398	id10323	PRPF8	8;9	2	GG	TA	CCG	TAG	ATGTTGTCAGCATAGTCCAA	GACTATGCTGA	11	GAGTAGCCCTTG	12	stop	antisense	peg213205	-0.564938	-0.319726	-0.442332	0.49603	0.0385302	0.26728	yes
peg83399	id3395	PRPF8	1;2	2	CA	TT	TTG	TAA	ATGTTGTCAGCATAGTCCAA	GACTATGCTGA	11	GCCGCCCTAA	10	stop	antisense	peg167882	-4.45517	-5.85232	-5.15374	-4.76951	-5.10635	-4.93793	yes
peg83400	id10323	PRPF8	8;9	2	GG	TA	CCG	TAG	ATGTTGTCAGCATAGTCCAA	GACTATGCTGACA	13	GAGTAGCCCTTG	12	stop	antisense	peg213206	0.246244	-0.0920914	0.0770761	-1.47583	-0.433058	-0.954445	yes
peg83401	id3395	PRPF8	1;2	2	CA	TT	TTG	TAA	ATGTTGTCAGCATAGTCCAA	GACTATGCTGA	11	GAGGAGCCGCCCTAA	15	stop	antisense	peg167886	-5.99424	-4.35949	-5.17686	-3.71705	-3.29721	-3.50713	yes
peg83402	id10323	PRPF8	8;9	2	GG	TA	CCG	TAG	ATGTTGTCAGCATAGTCCAA	GACTATGCTGACA	13	GAGGAGTAGCCCTTG	15	stop	antisense	peg213207	-3.57892	-2.09573	-2.83732	-1.48871	-3.10129	-2.295	yes
peg83403	id3805	RPL7L1	2;3	2	CA	TT	TTG	TAA	ATGTTTATCTGGCAATTCCA	AATTGCCAGATAA	13	CTCATGCCTAAG	12	stop	antisense	peg170472	-2.49758	-1.27743	-1.88751	-1.43459	-2.06512	-1.74985	yes
peg83404	id3805	RPL7L1	2;3	2	CA	TT	TTG	TAA	ATGTTTATCTGGCAATTCCA	AATTGCCAGAT	11	CATGCCTAAG	10	stop	antisense	peg170469	-0.173809	0.0258265	-0.0739914	-0.0302567	1.53777	0.753757	yes
peg83405	id10324	RPL7L1	8;10	2	AG	CA	CAT	TAG	ATGTTTATCTGGCAATTCCA	AATTGCCAGAT	11	AACCTTAGGCCTTGG	15	stop	antisense	peg213208	-0.661163	-0.749293	-0.705228	-0.289677	-1.4169	-0.853288	yes
peg83406	id10324	RPL7L1	8;10	2	AG	CA	CAT	TAG	ATGTTTATCTGGCAATTCCA	AATTGCCAGATAA	13	CTTAGGCCTTGG	12	stop	antisense	peg213209	-1.19971	-0.803579	-1.00165	-1.04277	1.04403	0.000628825	yes
peg83407	id10324	RPL7L1	8;10	2	AG	CA	CAT	TAG	ATGTTTATCTGGCAATTCCA	AATTGCCAGATAA	13	AACCTTAGGCCTTGG	15	stop	antisense	peg213210	1.01649	-1.70557	-0.344538	1.78052	-0.287979	0.746269	yes
peg83408	id3805	RPL7L1	2;3	2	CA	TT	TTG	TAA	ATGTTTATCTGGCAATTCCA	AATTGCCAGATAA	13	CATGCCTAAG	10	stop	antisense	peg170470	1.41155	1.02213	1.21684	0.524868	0.389348	0.457108	yes
peg83409	id3805	RPL7L1	2;3	2	CA	TT	TTG	TAA	ATGTTTATCTGGCAATTCCA	AATTGCCAGAT	11	AACCTCATGCCTAAG	15	stop	antisense	peg170473	-1.73416	0.357075	-0.68854	-2.17783	-1.45212	-1.81498	yes
peg83410	id10324	RPL7L1	8;10	2	AG	CA	CAT	TAG	ATGTTTATCTGGCAATTCCA	AATTGCCAGAT	11	CTTAGGCCTTGG	12	stop	antisense	peg213211	0.360122	-0.156918	0.101602	0.24599	0.211748	0.228869	yes
peg83411	id10324	RPL7L1	8;10	2	AG	TA	CAT	TAA	ATGTTTATCTGGCAATTCCA	AATTGCCAGAT	11	CTTAAGCCTTGG	12	stop	antisense	peg213211	0.965738	0.826193	0.895965	2.51894	-0.380384	1.06928	yes
peg83412	id3805	RPL7L1	2;3	2	CA	TT	TTG	TAA	ATGTTTATCTGGCAATTCCA	AATTGCCAGATAA	13	AACCTCATGCCTAAG	15	stop	antisense	peg170474	-0.861441	-0.347462	-0.604452	-1.49946	0.0636768	-0.71789	yes
peg83413	id10324	RPL7L1	8;10	2	AG	TA	CAT	TAA	ATGTTTATCTGGCAATTCCA	AATTGCCAGATAA	13	AACCTTAAGCCTTGG	15	stop	antisense	peg213210	-1.35826	-1.56308	-1.46067	-0.51078	-0.337139	-0.423959	yes
peg83414	id3805	RPL7L1	2;3	2	CA	TT	TTG	TAA	ATGTTTATCTGGCAATTCCA	AATTGCCAGAT	11	CTCATGCCTAAG	12	stop	antisense	peg170471	-0.507383	-0.804985	-0.656184	-2.18754	-2.59691	-2.39223	yes
peg83415	id10324	RPL7L1	8;10	2	AG	TA	CAT	TAA	ATGTTTATCTGGCAATTCCA	AATTGCCAGATAA	13	CTTAAGCCTTGG	12	stop	antisense	peg213209	1.54767	-0.986211	0.280732	2.07233	1.6588	1.86557	yes
peg83416	id10324	RPL7L1	8;10	2	AG	TA	CAT	TAA	ATGTTTATCTGGCAATTCCA	AATTGCCAGAT	11	AACCTTAAGCCTTGG	15	stop	antisense	peg213208	-3.28917	-0.70664	-1.9979	-2.01473	-3.10292	-2.55882	yes
peg83417	id8219	SOD1	8;9	2	AC	CT	TGT	TAG	ATTAAAGTGAGGACCTGCAC	CAGGTCCTCACTT	13	TAGGCTAGACCAGTG	15	stop	antisense	peg199280	-2.52087	-3.40515	-2.96301	-1.7537	-0.0775401	-0.915619	no
peg83418	id8219	SOD1	8;9	2	AC	CT	TGT	TAG	ATTAAAGTGAGGACCTGCAC	CAGGTCCTCACTT	13	TAGACCAGTG	10	stop	antisense	peg199276							no
peg83419	id8219	SOD1	8;9	2	AC	CT	TGT	TAG	ATTAAAGTGAGGACCTGCAC	CAGGTCCTCACTT	13	GCTAGACCAGTG	12	stop	antisense	peg199278	-2.52175	-0.963594	-1.74267	-1.85627	-0.738728	-1.2975	no
peg83420	id8219	SOD1	8;9	2	AC	TT	TGT	TAA	ATTAAAGTGAGGACCTGCAC	CAGGTCCTCACTT	13	TAAACCAGTG	10	stop	antisense	peg199276							no
peg83421	id8219	SOD1	8;9	2	AC	TT	TGT	TAA	ATTAAAGTGAGGACCTGCAC	CAGGTCCTCAC	11	TAAACCAGTG	10	stop	antisense	peg199275	0.379117	-1.07633	-0.348607	-0.790885	-0.834792	-0.812838	yes
peg83422	id8219	SOD1	8;9	2	AC	TT	TGT	TAA	ATTAAAGTGAGGACCTGCAC	CAGGTCCTCAC	11	TAGGCTAAACCAGTG	15	stop	antisense	peg199279	1.48102	-0.211477	0.634773	0.16499	0.494184	0.329587	yes
peg83423	id8219	SOD1	8;9	2	AC	TT	TGT	TAA	ATTAAAGTGAGGACCTGCAC	CAGGTCCTCACTT	13	TAGGCTAAACCAGTG	15	stop	antisense	peg199280	0.718873	-1.03239	-0.156759	3.33125	-0.480121	1.42557	no
peg83424	id8219	SOD1	8;9	2	AC	CT	TGT	TAG	ATTAAAGTGAGGACCTGCAC	CAGGTCCTCAC	11	TAGACCAGTG	10	stop	antisense	peg199275	-0.988802	-1.24186	-1.11533	-2.54549	0.0153557	-1.26507	yes
peg83425	id8219	SOD1	8;9	2	AC	TT	TGT	TAA	ATTAAAGTGAGGACCTGCAC	CAGGTCCTCAC	11	GCTAAACCAGTG	12	stop	antisense	peg199277	-0.352967	-2.70446	-1.52872	1.84449	-0.755063	0.544716	yes
peg83426	id8219	SOD1	8;9	2	AC	CT	TGT	TAG	ATTAAAGTGAGGACCTGCAC	CAGGTCCTCAC	11	TAGGCTAGACCAGTG	15	stop	antisense	peg199279	0.449795	-0.107985	0.170905	1.09848	-0.269665	0.414407	yes
peg83427	id8219	SOD1	8;9	2	AC	TT	TGT	TAA	ATTAAAGTGAGGACCTGCAC	CAGGTCCTCACTT	13	GCTAAACCAGTG	12	stop	antisense	peg199278	0.680032	-0.717849	-0.0189085	-3.0187	-1.89315	-2.45593	no
peg83428	id8219	SOD1	8;9	2	AC	CT	TGT	TAG	ATTAAAGTGAGGACCTGCAC	CAGGTCCTCAC	11	GCTAGACCAGTG	12	stop	antisense	peg199277	0.472396	1.671	1.0717	0.986427	3.07627	2.03135	yes
peg83429	id7300	NSMCE4A	3;5	2	GG	TA	GAG	TAA	ATTAACAGAGGTCCTTGAAG	CAAGGACCTCTGT	13	TGTTAGCTTATT	12	stop	sense	peg193107	1.98896	2.17213	2.08055	-0.569412	0.996853	0.21372	yes
peg83430	id10325	NSMCE4A	9;11	2	AC	TA	AAC	TAA	ATTAACAGAGGTCCTTGAAG	CAAGGACCTCT	11	GAGTTTAAGCCTCTT	15	stop	sense	peg213212	0.25172	-1.85363	-0.800955	0.225452	-0.431083	-0.102816	yes
peg83431	id10325	NSMCE4A	9;11	2	AC	TA	AAC	TAA	ATTAACAGAGGTCCTTGAAG	CAAGGACCTCT	11	AAACAGAGTTTAAGCCTCTT	20	stop	sense	peg213213	0.0850956	-0.056078	0.0145088	-0.00450063	-0.161025	-0.0827629	yes
peg83432	id10325	NSMCE4A	9;11	2	AC	TA	AAC	TAA	ATTAACAGAGGTCCTTGAAG	CAAGGACCTCTGT	13	AAACAGAGTTTAAGCCTCTT	20	stop	sense	peg213214	-2.02769	0.655076	-0.686309	-0.99311	-0.0106185	-0.501864	yes
peg83433	id10325	NSMCE4A	9;11	2	AC	TG	AAC	TAG	ATTAACAGAGGTCCTTGAAG	CAAGGACCTCT	11	TCTAAGCCTCTT	12	stop	sense	peg213215	2.33602	0.277293	1.30665	0.389453	0.400318	0.394886	yes
peg83434	id7300	NSMCE4A	3;5	2	GG	TA	GAG	TAA	ATTAACAGAGGTCCTTGAAG	CAAGGACCTCT	11	TTAGCTTATT	10	stop	sense	peg193104	-1.30882	0.125511	-0.591656	0.284874	-0.142084	0.0713949	yes
peg83435	id10325	NSMCE4A	9;11	2	AC	TA	AAC	TAA	ATTAACAGAGGTCCTTGAAG	CAAGGACCTCTGT	13	TTTAAGCCTCTT	12	stop	sense	peg213216	1.44982	0.0509564	0.750388	-1.7009	0.918847	-0.391028	yes
peg83436	id10325	NSMCE4A	9;11	2	AC	TG	AAC	TAG	ATTAACAGAGGTCCTTGAAG	CAAGGACCTCTGT	13	AAACAGAGTCTAAGCCTCTT	20	stop	sense	peg213214	1.1463	0.205776	0.676038	1.31791	-0.64185	0.338032	yes
peg83437	id7300	NSMCE4A	3;5	2	GG	TA	GAG	TAA	ATTAACAGAGGTCCTTGAAG	CAAGGACCTCTGT	13	GAGTGTTAGCTTATT	15	stop	sense	peg193109	-1.3068	1.00247	-0.152166	-4.60963	-3.02097	-3.8153	yes
peg83438	id7300	NSMCE4A	3;5	2	GG	TA	GAG	TAA	ATTAACAGAGGTCCTTGAAG	CAAGGACCTCTGT	13	TTAGCTTATT	10	stop	sense	peg193105	-0.385534	-1.0968	-0.741168	0.474775	-0.922915	-0.22407	yes
peg83439	id10325	NSMCE4A	9;11	2	AC	TG	AAC	TAG	ATTAACAGAGGTCCTTGAAG	CAAGGACCTCTGT	13	GAGTCTAAGCCTCTT	15	stop	sense	peg213217	-1.24495	-0.124572	-0.684758	-2.39844	-2.08982	-2.24413	yes
peg83440	id10325	NSMCE4A	9;11	2	AC	TG	AAC	TAG	ATTAACAGAGGTCCTTGAAG	CAAGGACCTCT	11	GAGTCTAAGCCTCTT	15	stop	sense	peg213212	-0.0211248	0.763085	0.37098	0.0559649	0.0618718	0.0589183	yes
peg83441	id10325	NSMCE4A	9;11	2	AC	TG	AAC	TAG	ATTAACAGAGGTCCTTGAAG	CAAGGACCTCTGT	13	TCTAAGCCTCTT	12	stop	sense	peg213216	0.0365879	0.784568	0.410578	0.451931	3.28402	1.86798	yes
peg83442	id10325	NSMCE4A	9;11	2	AC	TA	AAC	TAA	ATTAACAGAGGTCCTTGAAG	CAAGGACCTCTGT	13	GAGTTTAAGCCTCTT	15	stop	sense	peg213217	0.243633	0.882546	0.563089	-1.69116	-1.91331	-1.80223	yes
peg83443	id7300	NSMCE4A	3;5	2	GG	TA	GAG	TAA	ATTAACAGAGGTCCTTGAAG	CAAGGACCTCT	11	TGTTAGCTTATT	12	stop	sense	peg193106	1.05615	-0.903534	0.0763071	-1.3675	-1.59819	-1.48285	yes
peg83444	id7300	NSMCE4A	3;5	2	GG	TA	GAG	TAA	ATTAACAGAGGTCCTTGAAG	CAAGGACCTCT	11	GAGTGTTAGCTTATT	15	stop	sense	peg193108	0.321429	-2.44969	-1.06413	1.77153	-2.47548	-0.351973	yes
peg83445	id10325	NSMCE4A	9;11	2	AC	TG	AAC	TAG	ATTAACAGAGGTCCTTGAAG	CAAGGACCTCT	11	AAACAGAGTCTAAGCCTCTT	20	stop	sense	peg213213	0.0673275	0.106544	0.0869356	-3.03072	-3.17712	-3.10392	yes
peg83446	id10325	NSMCE4A	9;11	2	AC	TA	AAC	TAA	ATTAACAGAGGTCCTTGAAG	CAAGGACCTCT	11	TTTAAGCCTCTT	12	stop	sense	peg213215	0.342148	0.0495424	0.195845	-1.17548	0.645426	-0.265025	yes
peg83447	id8222	SPATA5	9;10	2	GT	AA	TGT	TAA	ATTAATGAAGAAGAACTGAC	AGTTCTTCTTC	11	AGGATTTAACCAGTC	15	stop	sense	peg199297	-0.219533	0.212562	-0.00348563	-1.58141	-1.71904	-1.65023	yes
peg83448	id8222	SPATA5	9;10	2	GT	AG	TGT	TAG	ATTAATGAAGAAGAACTGAC	AGTTCTTCTTCAT	13	AGGATCTAACCAGTC	15	stop	sense	peg199298	-0.667163	-0.944448	-0.805805	-4.19346	-1.44748	-2.82047	yes
peg83449	id8222	SPATA5	9;10	2	GT	AG	TGT	TAG	ATTAATGAAGAAGAACTGAC	AGTTCTTCTTC	11	AGGATCTAACCAGTC	15	stop	sense	peg199297	0.699308	1.42824	1.06377	0.0624702	1.91789	0.990182	yes
peg83450	id8222	SPATA5	9;10	2	GT	AG	TGT	TAG	ATTAATGAAGAAGAACTGAC	AGTTCTTCTTCAT	13	TTCTCAGGATCTAACCAGTC	20	stop	sense	peg199300	0.378235	0.476488	0.427362	-1.02469	-1.60941	-1.31705	yes
peg83451	id8222	SPATA5	9;10	2	GT	AG	TGT	TAG	ATTAATGAAGAAGAACTGAC	AGTTCTTCTTC	11	TTCTCAGGATCTAACCAGTC	20	stop	sense	peg199299	2.24191	-1.85007	0.195917	1.99775	-3.90631	-0.954279	yes
peg83452	id8222	SPATA5	9;10	2	GT	AA	TGT	TAA	ATTAATGAAGAAGAACTGAC	AGTTCTTCTTCAT	13	AGGATTTAACCAGTC	15	stop	sense	peg199298	2.44359	0.751837	1.59771	0.24902	-0.880576	-0.315778	yes
peg83453	id8222	SPATA5	9;10	2	GT	AA	TGT	TAA	ATTAATGAAGAAGAACTGAC	AGTTCTTCTTCAT	13	TTCTCAGGATTTAACCAGTC	20	stop	sense	peg199300	-2.157	-1.10559	-1.63129	-2.7891	-0.166673	-1.47789	yes
peg83454	id8222	SPATA5	9;10	2	GT	AA	TGT	TAA	ATTAATGAAGAAGAACTGAC	AGTTCTTCTTC	11	TTCTCAGGATTTAACCAGTC	20	stop	sense	peg199299	2.02055	-1.034	0.493274	1.56848	-0.974077	0.2972	yes
peg83455	id8344	TMED2	5;6	2	GG	TA	GGA	TAA	ATTACAGGACCAGATAACAA	TTATCTGGTCC	11	AATTTATTTG	10	stop	sense	peg200141	-0.573004	-1.25408	-0.913542	0.736799	-0.442421	0.147189	yes
peg83456	id8344	TMED2	5;6	2	GG	TA	GGA	TAA	ATTACAGGACCAGATAACAA	TTATCTGGTCC	11	TAAATTTATTTG	12	stop	sense	peg200143	0.512369	-0.313773	0.0992978	-0.582422	-0.127841	-0.355132	yes
peg83457	id8344	TMED2	5;6	2	GG	TA	GGA	TAA	ATTACAGGACCAGATAACAA	TTATCTGGTCCTG	13	AATTTATTTG	10	stop	sense	peg200142	0.0924409	-0.47683	-0.192194	0.372721	-1.39918	-0.513229	yes
peg83458	id922	TMED2	2;4	2	AA	TG	AAA	TAG	ATTACAGGACCAGATAACAA	TTATCTGGTCC	11	AATTCCCTAG	10	stop	sense	peg151369	-0.0845171	-1.09864	-0.591579	1.13131	-0.891218	0.120047	yes
peg83459	id8344	TMED2	5;6	2	GG	TA	GGA	TAA	ATTACAGGACCAGATAACAA	TTATCTGGTCC	11	TTGTAAATTTATTTG	15	stop	sense	peg200145	-0.438168	-0.188413	-0.31329	1.51031	2.45272	1.98152	yes
peg83460	id922	TMED2	2;4	2	AA	TG	AAA	TAG	ATTACAGGACCAGATAACAA	TTATCTGGTCCTG	13	TTGTAAATTCCCTAG	15	stop	sense	peg151374	-0.44335	-1.16572	-0.804536	-0.0202649	-2.85108	-1.43567	yes
peg83461	id922	TMED2	2;4	2	AA	TG	AAA	TAG	ATTACAGGACCAGATAACAA	TTATCTGGTCC	11	TAAATTCCCTAG	12	stop	sense	peg151371	-0.0577072	-1.58975	-0.82373	-0.321253	-1.952	-1.13663	yes
peg83462	id8344	TMED2	5;6	2	GG	TA	GGA	TAA	ATTACAGGACCAGATAACAA	TTATCTGGTCCTG	13	TAAATTTATTTG	12	stop	sense	peg200144	-2.40996	-0.500704	-1.45533	-0.11866	-1.00658	-0.562618	yes
peg83463	id922	TMED2	2;4	2	AA	TG	AAA	TAG	ATTACAGGACCAGATAACAA	TTATCTGGTCC	11	TTGTAAATTCCCTAG	15	stop	sense	peg151373	-0.0059869	0.24394	0.118976	-2.20598	-1.65945	-1.93272	yes
peg83464	id922	TMED2	2;4	2	AA	TG	AAA	TAG	ATTACAGGACCAGATAACAA	TTATCTGGTCCTG	13	AATTCCCTAG	10	stop	sense	peg151370	1.09691	1.02019	1.05855	1.32674	0.383323	0.855031	yes
peg83465	id8344	TMED2	5;6	2	GG	TA	GGA	TAA	ATTACAGGACCAGATAACAA	TTATCTGGTCCTG	13	TTGTAAATTTATTTG	15	stop	sense	peg200146	0.519202	-0.351254	0.0839741	0.906349	0.19377	0.550059	yes
peg83466	id922	TMED2	2;4	2	AA	TG	AAA	TAG	ATTACAGGACCAGATAACAA	TTATCTGGTCCTG	13	TAAATTCCCTAG	12	stop	sense	peg151372	-1.10145	-0.952315	-1.02688	-1.37931	-0.0491956	-0.714253	yes
peg83467	id4094	SEPSECS	9;11	2	AG	TA	AAG	TAA	ATTACGACACAAAAGACCAA	GTCTTTTGTGTCG	13	TATATTATGCCTTTG	15	stop	sense	peg172368	-2.13123	-1.26929	-1.70026	0.857599	0.119693	0.488646	yes
peg83468	id10326	SEPSECS	6;7	2	GC	TA	GCA	TAA	ATTACGACACAAAAGACCAA	GTCTTTTGTGTCG	13	TTTTACTTTG	10	stop	sense	peg213218	0.54424	-0.937068	-0.196414	1.32658	-0.381683	0.47245	yes
peg83469	id10326	SEPSECS	6;7	2	GC	TA	GCA	TAA	ATTACGACACAAAAGACCAA	GTCTTTTGTGT	11	TATACTTTTACTTTG	15	stop	sense	peg213219	-2.32949	0.951009	-0.689239	-1.84452	0.608041	-0.61824	yes
peg83470	id4094	SEPSECS	9;11	2	AG	TA	AAG	TAA	ATTACGACACAAAAGACCAA	GTCTTTTGTGT	11	ATTATGCCTTTG	12	stop	sense	peg172365	1.05027	-0.452247	0.299009	0.697184	-1.51618	-0.4095	yes
peg83471	id10326	SEPSECS	6;7	2	GC	TA	GCA	TAA	ATTACGACACAAAAGACCAA	GTCTTTTGTGT	11	TTTTACTTTG	10	stop	sense	peg213220	0.463508	-0.479869	-0.00818043	0.684036	1.33223	1.00814	yes
peg83472	id4094	SEPSECS	9;11	2	AG	TA	AAG	TAA	ATTACGACACAAAAGACCAA	GTCTTTTGTGT	11	TATATTATGCCTTTG	15	stop	sense	peg172367	-0.721048	2.30258	0.790766	2.17959	3.40269	2.79114	yes
peg83473	id4094	SEPSECS	9;11	2	AG	TA	AAG	TAA	ATTACGACACAAAAGACCAA	GTCTTTTGTGTCG	13	ATTATGCCTTTG	12	stop	sense	peg172366	-1.12678	0.690376	-0.218203	-0.823382	-1.21857	-1.02098	yes
peg83474	id10326	SEPSECS	6;7	2	GC	TA	GCA	TAA	ATTACGACACAAAAGACCAA	GTCTTTTGTGTCG	13	TATACTTTTACTTTG	15	stop	sense	peg213221	-0.117272	-2.5291	-1.32318	0.366256	-1.49179	-0.562767	yes
peg83475	id4094	SEPSECS	9;11	2	AG	TA	AAG	TAA	ATTACGACACAAAAGACCAA	GTCTTTTGTGTCG	13	TATAATATATTATGCCTTTG	20	stop	sense	peg172370	0.47246	1.9934	1.23293	-2.48546	1.59627	-0.444593	yes
peg83476	id10326	SEPSECS	6;7	2	GC	TA	GCA	TAA	ATTACGACACAAAAGACCAA	GTCTTTTGTGT	11	ACTTTTACTTTG	12	stop	sense	peg213222	1.37073	0.638708	1.00472	0.814991	0.165723	0.490357	yes
peg83477	id4094	SEPSECS	9;11	2	AG	TA	AAG	TAA	ATTACGACACAAAAGACCAA	GTCTTTTGTGT	11	TATAATATATTATGCCTTTG	20	stop	sense	peg172369	-1.42608	-1.40996	-1.41802	-3.26044	-0.530274	-1.89536	yes
peg83478	id10326	SEPSECS	6;7	2	GC	TA	GCA	TAA	ATTACGACACAAAAGACCAA	GTCTTTTGTGTCG	13	ACTTTTACTTTG	12	stop	sense	peg213223	-0.0594616	0.699383	0.319961	0.968238	1.95692	1.46258	yes
peg83479	id10327	MRPL9	6;7	2	GC	TA	GCA	TAA	ATTAGAGAAGATCCAGACCA	TCTGGATCTTC	11	CCTCACCTTACTTGG	15	stop	sense	peg213224	-0.434884	-1.04758	-0.741231	-0.289161	0.293362	0.00210029	yes
peg83480	id10327	MRPL9	6;7	2	GC	TA	GCA	TAA	ATTAGAGAAGATCCAGACCA	TCTGGATCTTCTC	13	CCTTACTTGG	10	stop	sense	peg213225	-0.107008	1.6359	0.764447	-0.170565	0.535894	0.182664	yes
peg83481	id10327	MRPL9	6;7	2	GC	TA	GCA	TAA	ATTAGAGAAGATCCAGACCA	TCTGGATCTTC	11	CACCTTACTTGG	12	stop	sense	peg213226	-1.17592	-1.26689	-1.22141	0.0615325	0.108377	0.0849548	yes
peg83482	id10327	MRPL9	6;7	2	GC	TA	GCA	TAA	ATTAGAGAAGATCCAGACCA	TCTGGATCTTCTC	13	CCTCACCTTACTTGG	15	stop	sense	peg213227	0.926626	1.49517	1.2109	1.26451	2.23243	1.74847	yes
peg83483	id10327	MRPL9	6;7	2	GC	TA	GCA	TAA	ATTAGAGAAGATCCAGACCA	TCTGGATCTTCTC	13	CACCTTACTTGG	12	stop	sense	peg213228	-0.368695	0.532882	0.0820933	0.769289	0.34031	0.554799	yes
peg83484	id10327	MRPL9	6;7	2	GC	TA	GCA	TAA	ATTAGAGAAGATCCAGACCA	TCTGGATCTTC	11	CCTTACTTGG	10	stop	sense	peg213229	0.372533	0.507338	0.439935	1.69637	0.945442	1.32091	yes
peg83485	id10328	CSTF1	2;4	2	GC	TG	GAC	TAG	ATTAGCCAGCTGCTATATGA	TATAGCAGCTG	11	ATGTAGCCCTAA	12	stop	sense	peg213230	-0.401733	0.740716	0.169491	0.0815822	-0.0786986	0.00144184	yes
peg83486	id10328	CSTF1	2;4	2	GC	TG	GAC	TAG	ATTAGCCAGCTGCTATATGA	TATAGCAGCTGGC	13	ATGTAGCCCTAA	12	stop	sense	peg213231	-1.54824	-1.77334	-1.66079	-1.75207	-0.991351	-1.37171	yes
peg83487	id10328	CSTF1	2;4	2	GC	TG	GAC	TAG	ATTAGCCAGCTGCTATATGA	TATAGCAGCTGGC	13	CTGATGTAGCCCTAA	15	stop	sense	peg213232	-0.697443	0.648192	-0.0246253	-0.644788	0.272113	-0.186337	yes
peg83488	id10328	CSTF1	2;4	2	GC	TG	GAC	TAG	ATTAGCCAGCTGCTATATGA	TATAGCAGCTGGC	13	GTAGCCCTAA	10	stop	sense	peg213233	-1.72571	-1.14377	-1.43474	-2.25068	-1.35238	-1.80153	yes
peg83489	id10328	CSTF1	2;4	2	GC	TG	GAC	TAG	ATTAGCCAGCTGCTATATGA	TATAGCAGCTG	11	CTGATGTAGCCCTAA	15	stop	sense	peg213234	-1.26084	-0.263818	-0.762329	-1.62877	0.139045	-0.74486	yes
peg83490	id10328	CSTF1	2;4	2	GC	TG	GAC	TAG	ATTAGCCAGCTGCTATATGA	TATAGCAGCTG	11	GTAGCCCTAA	10	stop	sense	peg213235	-0.243535	-0.459095	-0.351315	-0.570444	-0.146429	-0.358436	yes
peg83491	id10329	DNAJC9	8;10	2	GC	CA	GAC	TAG	ATTATAGGATGGGACCTCTC	AGGTCCCATCCTA	13	TTTAGGCCGGAG	12	stop	antisense	peg213236	-1.34203	1.21504	-0.0634946	-3.84566	0.269661	-1.788	yes
peg83492	id10329	DNAJC9	8;10	2	GC	TA	GAC	TAA	ATTATAGGATGGGACCTCTC	AGGTCCCATCC	11	TTTAAGCCGGAG	12	stop	antisense	peg213237	-3.16324	-0.720142	-1.94169	0.385893	-2.252	-0.933053	yes
peg83493	id10329	DNAJC9	8;10	2	GC	CA	GAC	TAG	ATTATAGGATGGGACCTCTC	AGGTCCCATCC	11	CTATTTAGGCCGGAG	15	stop	antisense	peg213238	-4.17228	-1.08879	-2.63054	-1.39722	-2.3512	-1.87421	yes
peg83494	id10329	DNAJC9	8;10	2	GC	TA	GAC	TAA	ATTATAGGATGGGACCTCTC	AGGTCCCATCCTA	13	TTTAAGCCGGAG	12	stop	antisense	peg213236							no
peg83495	id10329	DNAJC9	8;10	2	GC	TA	GAC	TAA	ATTATAGGATGGGACCTCTC	AGGTCCCATCCTA	13	CTATTTAAGCCGGAG	15	stop	antisense	peg213239	-0.864596	-1.45682	-1.16071	-0.443526	3.55161	1.55404	yes
peg83496	id10329	DNAJC9	8;10	2	GC	CA	GAC	TAG	ATTATAGGATGGGACCTCTC	AGGTCCCATCC	11	TTTAGGCCGGAG	12	stop	antisense	peg213237							no
peg83497	id10329	DNAJC9	8;10	2	GC	CA	GAC	TAG	ATTATAGGATGGGACCTCTC	AGGTCCCATCCTA	13	CTATTTAGGCCGGAG	15	stop	antisense	peg213239	-1.48133	-3.449	-2.46516	-2.14599	-2.61771	-2.38185	yes
peg83498	id10329	DNAJC9	8;10	2	GC	TA	GAC	TAA	ATTATAGGATGGGACCTCTC	AGGTCCCATCC	11	CTATTTAAGCCGGAG	15	stop	antisense	peg213238	-0.497774	0.613677	0.0579512	-0.0964372	-1.15251	-0.624472	yes
peg83499	id2818	ATRX	7;9	2	AA	TG	AAA	TAG	ATTATGCTGAGAAGTCAACA	TGACTTCTCAG	11	CCTACCCTGT	10	stop	sense	peg164012	-2.22145	0.248143	-0.986654	-1.67684	0.310579	-0.683128	yes
peg83500	id2818	ATRX	7;9	2	AA	TG	AAA	TAG	ATTATGCTGAGAAGTCAACA	TGACTTCTCAG	11	ATCTCCCTACCCTGT	15	stop	sense	peg164016	-1.4379	-2.23531	-1.8366	-4.69245	-1.91763	-3.30504	yes
peg83501	id2818	ATRX	7;9	2	AA	TG	AAA	TAG	ATTATGCTGAGAAGTCAACA	TGACTTCTCAGCA	13	TCCCTACCCTGT	12	stop	sense	peg164015	1.86465	0.0283868	0.946519	0.285466	0.780752	0.533109	yes
peg83502	id2818	ATRX	7;9	2	AA	TG	AAA	TAG	ATTATGCTGAGAAGTCAACA	TGACTTCTCAGCA	13	ATCTCCCTACCCTGT	15	stop	sense	peg164017	0.2149	0.708544	0.461722	-0.0596139	-0.304104	-0.181859	yes
peg83503	id10330	ATRX	1;2	2	AC	TA	ACA	TAA	ATTATGCTGAGAAGTCAACA	TGACTTCTCAG	11	TCCTTTCCCTTA	12	stop	sense	peg213240	-1.60541	-1.18143	-1.39342	-0.532837	-1.26749	-0.900163	yes
peg83504	id10330	ATRX	1;2	2	AC	TA	ACA	TAA	ATTATGCTGAGAAGTCAACA	TGACTTCTCAG	11	ATCTCCTTTCCCTTA	15	stop	sense	peg213241	-1.44157	0.207856	-0.616859	-0.0677688	-0.207444	-0.137607	yes
peg83505	id10330	ATRX	1;2	2	AC	TA	ACA	TAA	ATTATGCTGAGAAGTCAACA	TGACTTCTCAG	11	CTTTCCCTTA	10	stop	sense	peg213242	-0.63491	-1.29986	-0.967387	0.194572	0.957241	0.575907	yes
peg83506	id2818	ATRX	7;9	2	AA	TG	AAA	TAG	ATTATGCTGAGAAGTCAACA	TGACTTCTCAGCA	13	CCTACCCTGT	10	stop	sense	peg164013	0.168081	1.33252	0.750303	-0.687129	-1.11732	-0.902227	yes
peg83507	id10330	ATRX	1;2	2	AC	TA	ACA	TAA	ATTATGCTGAGAAGTCAACA	TGACTTCTCAGCA	13	ATCTCCTTTCCCTTA	15	stop	sense	peg213243	-0.510263	0.556462	0.0230994	-2.17064	-0.629743	-1.40019	yes
peg83508	id10330	ATRX	1;2	2	AC	TA	ACA	TAA	ATTATGCTGAGAAGTCAACA	TGACTTCTCAGCA	13	CTTTCCCTTA	10	stop	sense	peg213244	-0.706524	-0.929709	-0.818117	1.77458	-0.185887	0.794348	yes
peg83509	id2818	ATRX	7;9	2	AA	TG	AAA	TAG	ATTATGCTGAGAAGTCAACA	TGACTTCTCAG	11	TCCCTACCCTGT	12	stop	sense	peg164014	-1.90809	-1.81685	-1.86247	0.421322	-1.46785	-0.523264	yes
peg83510	id10330	ATRX	1;2	2	AC	TA	ACA	TAA	ATTATGCTGAGAAGTCAACA	TGACTTCTCAGCA	13	TCCTTTCCCTTA	12	stop	sense	peg213245	-0.0638289	-1.46574	-0.764785	1.14622	-1.02275	0.0617372	yes
peg83511	id2343	INTS7	2;4	2	TG	CA	CAA	TAG	ATTATGGTAACAGCACTCTT	AGTGCTGTTAC	11	TTAGCCTAGG	10	stop	antisense	peg160843	-0.457296	1.26811	0.405409	0.0108277	1.50733	0.75908	yes
peg83512	id2344	INTS7	8;9	2	TA	CT	TTA	TAG	ATTATGGTAACAGCACTCTT	AGTGCTGTTACCA	13	TAGGCCCAAG	10	stop	antisense	peg160850	1.28571	-1.49001	-0.102147	0.286879	-1.74409	-0.728606	yes
peg83513	id2343	INTS7	2;4	2	TG	CA	CAA	TAG	ATTATGGTAACAGCACTCTT	AGTGCTGTTAC	11	AATTAGCCTAGG	12	stop	antisense	peg160845	1.28786	0.882359	1.08511	0.554656	-0.656489	-0.0509163	yes
peg83514	id2344	INTS7	8;9	2	TA	CT	TTA	TAG	ATTATGGTAACAGCACTCTT	AGTGCTGTTACCA	13	TCAAATAGGCCCAAG	15	stop	antisense	peg160854	-0.852854	-0.547808	-0.700331	-2.69858	-2.4013	-2.54994	yes
peg83515	id2344	INTS7	8;9	2	TA	CT	TTA	TAG	ATTATGGTAACAGCACTCTT	AGTGCTGTTAC	11	TAGGCCCAAG	10	stop	antisense	peg160849	-0.0491575	3.88826	1.91955	0.639359	2.903	1.77118	yes
peg83516	id2343	INTS7	2;4	2	TG	CA	CAA	TAG	ATTATGGTAACAGCACTCTT	AGTGCTGTTACCA	13	AATTAGCCTAGG	12	stop	antisense	peg160846	0.211693	-0.685724	-0.237015	-0.0502625	-1.75936	-0.904813	yes
peg83517	id2343	INTS7	2;4	2	TG	CA	CAA	TAG	ATTATGGTAACAGCACTCTT	AGTGCTGTTAC	11	TCAAATTAGCCTAGG	15	stop	antisense	peg160847	-1.66661	0.580118	-0.543245	-1.36813	-1.87065	-1.61939	yes
peg83518	id2343	INTS7	2;4	2	TG	CA	CAA	TAG	ATTATGGTAACAGCACTCTT	AGTGCTGTTACCA	13	TTAGCCTAGG	10	stop	antisense	peg160844	0.991934	1.74916	1.37055	1.006	2.59878	1.80239	yes
peg83519	id2343	INTS7	2;4	2	TG	CA	CAA	TAG	ATTATGGTAACAGCACTCTT	AGTGCTGTTACCA	13	TCAAATTAGCCTAGG	15	stop	antisense	peg160848	0.552291	2.4749	1.5136	-1.12565	3.29698	1.08567	yes
peg83520	id2344	INTS7	8;9	2	TA	CT	TTA	TAG	ATTATGGTAACAGCACTCTT	AGTGCTGTTAC	11	TCAAATAGGCCCAAG	15	stop	antisense	peg160853	-0.668566	-2.11324	-1.3909	-0.96763	-1.61333	-1.29048	yes
peg83521	id2344	INTS7	8;9	2	TA	CT	TTA	TAG	ATTATGGTAACAGCACTCTT	AGTGCTGTTACCA	13	AATAGGCCCAAG	12	stop	antisense	peg160852	0.00302688	-0.210375	-0.103674	-3.08578	-0.80247	-1.94412	yes
peg83522	id2344	INTS7	8;9	2	TA	CT	TTA	TAG	ATTATGGTAACAGCACTCTT	AGTGCTGTTAC	11	AATAGGCCCAAG	12	stop	antisense	peg160851	-0.575599	-0.402442	-0.489021	-0.294323	-0.774377	-0.53435	yes
peg83523	id10331	PIK3R4	5;6	2	GG	TA	CCA	TAA	ATTATTGGTTGGGTAATATA	ATTACCCAACCAA	13	CTTGACTAATAT	12	stop	antisense	peg213246	1.13228	-0.340912	0.395684	2.19798	0.612029	1.40501	yes
peg83524	id10331	PIK3R4	5;6	2	GG	TA	CCA	TAA	ATTATTGGTTGGGTAATATA	ATTACCCAACC	11	CTTGACTAATAT	12	stop	antisense	peg213247	-0.906716	0.691657	-0.10753	-1.82858	-0.614523	-1.22155	yes
peg83525	id10331	PIK3R4	5;6	2	GG	TA	CCA	TAA	ATTATTGGTTGGGTAATATA	ATTACCCAACCAA	13	TATCTTGACTAATAT	15	stop	antisense	peg213248	-0.838289	-1.52833	-1.18331	-0.352451	-1.46275	-0.907599	yes
peg83526	id10332	PIK3R4	7;9	2	GC	TA	GAC	TAA	ATTATTGGTTGGGTAATATA	ATTACCCAACC	11	TTAACCATAT	10	stop	antisense	peg213249	-0.510465	-0.0794565	-0.294961	0.514755	0.958852	0.736804	yes
peg83527	id10332	PIK3R4	7;9	2	GC	TA	GAC	TAA	ATTATTGGTTGGGTAATATA	ATTACCCAACC	11	TATCTTTAACCATAT	15	stop	antisense	peg213250	-1.28524	-2.21217	-1.7487	-0.104354	-0.903023	-0.503689	yes
peg83528	id10331	PIK3R4	5;6	2	GG	TA	CCA	TAA	ATTATTGGTTGGGTAATATA	ATTACCCAACC	11	TGACTAATAT	10	stop	antisense	peg213251	0.399907	-1.08375	-0.34192	-0.671633	-0.845024	-0.758329	yes
peg83529	id10332	PIK3R4	7;9	2	GC	TA	GAC	TAA	ATTATTGGTTGGGTAATATA	ATTACCCAACCAA	13	CTTTAACCATAT	12	stop	antisense	peg213252	1.61454	1.46104	1.53779	1.08949	2.72718	1.90834	yes
peg83530	id10332	PIK3R4	7;9	2	GC	TA	GAC	TAA	ATTATTGGTTGGGTAATATA	ATTACCCAACCAA	13	TTAACCATAT	10	stop	antisense	peg213253	-0.26134	-1.29344	-0.777392	-0.175504	-2.55924	-1.36737	yes
peg83531	id10332	PIK3R4	7;9	2	GC	TA	GAC	TAA	ATTATTGGTTGGGTAATATA	ATTACCCAACCAA	13	TATCTTTAACCATAT	15	stop	antisense	peg213254	-0.384039	-1.73675	-1.06039	-1.2189	3.36392	1.07251	yes
peg83532	id10331	PIK3R4	5;6	2	GG	TA	CCA	TAA	ATTATTGGTTGGGTAATATA	ATTACCCAACCAA	13	TGACTAATAT	10	stop	antisense	peg213255	-2.44109	-1.7589	-2.1	0.365787	0.359084	0.362436	yes
peg83533	id10331	PIK3R4	5;6	2	GG	TA	CCA	TAA	ATTATTGGTTGGGTAATATA	ATTACCCAACC	11	TATCTTGACTAATAT	15	stop	antisense	peg213256	-2.02075	1.00909	-0.505833	-2.32071	-0.287985	-1.30435	yes
peg83534	id10332	PIK3R4	7;9	2	GC	TA	GAC	TAA	ATTATTGGTTGGGTAATATA	ATTACCCAACC	11	CTTTAACCATAT	12	stop	antisense	peg213257	-0.934798	-1.32457	-1.12969	-0.560291	-1.8805	-1.2204	yes
peg83535	id10333	CDC5L	10;11	2	GC	TA	GCG	TAG	ATTCATAGTGTTCTAAGCAC	CTTAGAACACTAT	13	AACATAGGCCCAGTG	15	stop	antisense	peg213258	0.160968	1.0034	0.582182	1.55999	-0.32816	0.615913	yes
peg83536	id10333	CDC5L	10;11	2	GC	TA	GCG	TAG	ATTCATAGTGTTCTAAGCAC	CTTAGAACACT	11	ATAGGCCCAGTG	12	stop	antisense	peg213259	-0.619755	-1.66646	-1.14311	-0.329697	0.597269	0.133786	yes
peg83537	id4694	CDC5L	3;5	2	CG	TA	CAG	TAA	ATTCATAGTGTTCTAAGCAC	CTTAGAACACTAT	13	AGCGGCCTAATG	12	stop	antisense	peg176280	-4.08925	-3.47641	-3.78283	-3.53559	-2.49538	-3.01548	yes
peg83538	id10333	CDC5L	10;11	2	GC	TA	GCG	TAG	ATTCATAGTGTTCTAAGCAC	CTTAGAACACT	11	AACATAGGCCCAGTG	15	stop	antisense	peg213260	-0.729143	-1.21922	-0.97418	-1.5873	-0.109592	-0.848447	yes
peg83539	id10333	CDC5L	10;11	2	GC	TA	GCG	TAG	ATTCATAGTGTTCTAAGCAC	CTTAGAACACTAT	13	ATAGGCCCAGTG	12	stop	antisense	peg213261	-2.18509	-0.603218	-1.39416	-2.47873	0.420232	-1.02925	yes
peg83540	id4694	CDC5L	3;5	2	CG	TA	CAG	TAA	ATTCATAGTGTTCTAAGCAC	CTTAGAACACTAT	13	CGGCCTAATG	10	stop	antisense	peg176278	0.262758	-0.0963818	0.083188	-0.299013	-1.26169	-0.780352	yes
peg83541	id4694	CDC5L	3;5	2	CG	TA	CAG	TAA	ATTCATAGTGTTCTAAGCAC	CTTAGAACACTAT	13	AACAGCGGCCTAATG	15	stop	antisense	peg176282	-3.67819	-3.61188	-3.64503	-4.23102	-4.70954	-4.47028	yes
peg83542	id4694	CDC5L	3;5	2	CG	TA	CAG	TAA	ATTCATAGTGTTCTAAGCAC	CTTAGAACACT	11	AGCGGCCTAATG	12	stop	antisense	peg176279	-4.34241	-5.22793	-4.78517	-4.1627	-4.3543	-4.2585	yes
peg83543	id4694	CDC5L	3;5	2	CG	TA	CAG	TAA	ATTCATAGTGTTCTAAGCAC	CTTAGAACACT	11	AACAGCGGCCTAATG	15	stop	antisense	peg176281	-1.52987	-4.12963	-2.82975	-1.8482	-4.47619	-3.1622	yes
peg83544	id4694	CDC5L	3;5	2	CG	TA	CAG	TAA	ATTCATAGTGTTCTAAGCAC	CTTAGAACACT	11	CGGCCTAATG	10	stop	antisense	peg176277	-0.687032	-1.06143	-0.874228	-1.43139	-1.45736	-1.44438	yes
peg83545	id2986	NUP160	3;5	2	TG	CA	CAA	TAG	ATTCCAGTACTGATAAGTGT	CTTATCAGTAC	11	GTCTAATCTCTAGCA	15	stop	antisense	peg165156	-3.09125	-3.84912	-3.47018	0.135187	-2.18785	-1.02633	yes
peg83546	id2986	NUP160	3;5	2	TG	CA	CAA	TAG	ATTCCAGTACTGATAAGTGT	CTTATCAGTACTG	13	ATCTCTAGCA	10	stop	antisense	peg165153	1.59747	0.10202	0.849744	0.25638	-0.253629	0.00137572	yes
peg83547	id2986	NUP160	3;5	2	TG	CA	CAA	TAG	ATTCCAGTACTGATAAGTGT	CTTATCAGTAC	11	TAATCTCTAGCA	12	stop	antisense	peg165154	-2.94071	-0.72508	-1.83289	-0.835143	0.0118673	-0.411638	yes
peg83548	id2986	NUP160	3;5	2	TG	CA	CAA	TAG	ATTCCAGTACTGATAAGTGT	CTTATCAGTACTG	13	GTCTAATCTCTAGCA	15	stop	antisense	peg165157	-3.17926	-3.21335	-3.19631	-1.40492	-0.836366	-1.12064	yes
peg83549	id10334	NUP160	9;11	2	AT	TA	AAT	TAA	ATTCCAGTACTGATAAGTGT	CTTATCAGTACTG	13	GTCTTAACTCCAACA	15	stop	antisense	peg213262	-0.547105	-1.21502	-0.881063	1.85682	2.58233	2.21957	yes
peg83550	id10334	NUP160	9;11	2	AT	TA	AAT	TAA	ATTCCAGTACTGATAAGTGT	CTTATCAGTACTG	13	TTAACTCCAACA	12	stop	antisense	peg213263	-0.477128	0.571784	0.0473277	-1.84178	-0.496949	-1.16936	yes
peg83551	id10334	NUP160	9;11	2	AT	TA	AAT	TAA	ATTCCAGTACTGATAAGTGT	CTTATCAGTAC	11	GTCTTAACTCCAACA	15	stop	antisense	peg213264	-0.230562	1.27983	0.524632	2.53118	1.31588	1.92353	yes
peg83552	id2986	NUP160	3;5	2	TG	CA	CAA	TAG	ATTCCAGTACTGATAAGTGT	CTTATCAGTACTG	13	TAATCTCTAGCA	12	stop	antisense	peg165155	-1.60343	-1.59365	-1.59854	-0.801077	-4.02777	-2.41442	yes
peg83553	id10334	NUP160	9;11	2	AT	CA	AAT	TAG	ATTCCAGTACTGATAAGTGT	CTTATCAGTAC	11	GTCTTAGCTCCAACA	15	stop	antisense	peg213264	-0.12497	-0.362374	-0.243672	0.0734269	-0.225549	-0.076061	yes
peg83554	id10334	NUP160	9;11	2	AT	CA	AAT	TAG	ATTCCAGTACTGATAAGTGT	CTTATCAGTACTG	13	GTCTTAGCTCCAACA	15	stop	antisense	peg213262	-1.38189	0.328111	-0.526892	-1.48452	-1.15778	-1.32115	yes
peg83555	id10334	NUP160	9;11	2	AT	CA	AAT	TAG	ATTCCAGTACTGATAAGTGT	CTTATCAGTAC	11	TTAGCTCCAACA	12	stop	antisense	peg213265	0.296909	0.544619	0.420764	0.898363	1.08576	0.992062	yes
peg83556	id10334	NUP160	9;11	2	AT	CA	AAT	TAG	ATTCCAGTACTGATAAGTGT	CTTATCAGTACTG	13	TTAGCTCCAACA	12	stop	antisense	peg213263	-1.00825	0.658893	-0.174679	-2.66506	1.32248	-0.671291	yes
peg83557	id2986	NUP160	3;5	2	TG	CA	CAA	TAG	ATTCCAGTACTGATAAGTGT	CTTATCAGTAC	11	ATCTCTAGCA	10	stop	antisense	peg165152	1.69488	0.907216	1.30105	1.41034	2.20092	1.80563	yes
peg83558	id10334	NUP160	9;11	2	AT	TA	AAT	TAA	ATTCCAGTACTGATAAGTGT	CTTATCAGTAC	11	TTAACTCCAACA	12	stop	antisense	peg213265	-0.760637	-0.630148	-0.695392	-0.481258	0.344195	-0.0685316	yes
peg83559	id10335	DIS3	2;3	2	GT	TA	ACA	TAA	ATTCCTACAACTCTACCTGT	GGTAGAGTTGT	11	GAAGCCTTAA	10	stop	antisense	peg213266	-0.395035	-0.918222	-0.656629	1.57789	-0.800502	0.388695	yes
peg83560	id10335	DIS3	2;3	2	GT	TA	ACA	TAA	ATTCCTACAACTCTACCTGT	GGTAGAGTTGT	11	TTGAAGCCTTAA	12	stop	antisense	peg213267	-0.503011	0.115666	-0.193672	-0.634472	-0.493214	-0.563843	yes
peg83561	id10335	DIS3	2;3	2	GT	TA	ACA	TAA	ATTCCTACAACTCTACCTGT	GGTAGAGTTGTAG	13	GAAGCCTTAA	10	stop	antisense	peg213268	0.689622	0.991887	0.840755	-0.130158	-0.471867	-0.301013	yes
peg83562	id10335	DIS3	2;3	2	GT	TA	ACA	TAA	ATTCCTACAACTCTACCTGT	GGTAGAGTTGT	11	ATGTTGAAGCCTTAA	15	stop	antisense	peg213269	-0.765651	-0.511722	-0.638686	0.0128132	-0.611358	-0.299272	yes
peg83563	id10335	DIS3	2;3	2	GT	TA	ACA	TAA	ATTCCTACAACTCTACCTGT	GGTAGAGTTGTAG	13	ATGTTGAAGCCTTAA	15	stop	antisense	peg213270	-0.242401	-1.24218	-0.742291	-2.13891	-0.983719	-1.56131	yes
peg83564	id10335	DIS3	2;3	2	GT	TA	ACA	TAA	ATTCCTACAACTCTACCTGT	GGTAGAGTTGTAG	13	TTGAAGCCTTAA	12	stop	antisense	peg213271	0.277716	2.07291	1.17531	-0.316683	-0.242123	-0.279403	yes
peg83565	id10336	GRB2	9;10	2	CC	TA	CCA	TAA	ATTCCTGCGGGACATAGAAC	CTATGTCCCGCAG	13	CCTGTTACACCTGTT	15	stop	sense	peg213272	-0.329124	2.74412	1.2075	-2.01447	0.211462	-0.901503	yes
peg83566	id10336	GRB2	9;10	2	CC	TA	CCA	TAA	ATTCCTGCGGGACATAGAAC	CTATGTCCCGC	11	GTTACACCTGTT	12	stop	sense	peg213273	-2.49345	-2.35652	-2.42499	-2.6399	-1.17801	-1.90896	yes
peg83567	id10336	GRB2	9;10	2	CC	TA	CCA	TAA	ATTCCTGCGGGACATAGAAC	CTATGTCCCGCAG	13	GTTACACCTGTT	12	stop	sense	peg213274	1.02249	1.59936	1.31092	-0.33292	2.10036	0.883718	no
peg83568	id10336	GRB2	9;10	2	CC	TA	CCA	TAA	ATTCCTGCGGGACATAGAAC	CTATGTCCCGC	11	CCTGTTACACCTGTT	15	stop	sense	peg213275	0.833201	-0.170988	0.331107	0.514746	2.81835	1.66655	yes
peg83569	id10336	GRB2	9;10	2	CC	TA	CCA	TAA	ATTCCTGCGGGACATAGAAC	CTATGTCCCGCAG	13	GCTTACCTGTTACACCTGTT	20	stop	sense	peg213276	-0.0712522	-0.290355	-0.180803	1.9976	-0.874447	0.561577	yes
peg83570	id10336	GRB2	9;10	2	CC	TA	CCA	TAA	ATTCCTGCGGGACATAGAAC	CTATGTCCCGC	11	GCTTACCTGTTACACCTGTT	20	stop	sense	peg213277	0.0702447	-2.66747	-1.29861	-0.126326	1.51089	0.692282	yes
peg83571	id9767	POLR3H	9;10	2	GC	AG	TGC	TAG	ATTCTCATTGGGAAGATCAA	ATCTTCCCAAT	11	CTCTAGCCTTTG	12	stop	sense	peg209963	-3.59195	0.258595	-1.66668	-1.46954	1.86419	0.197325	yes
peg83572	id9767	POLR3H	9;10	2	GC	AG	TGC	TAG	ATTCTCATTGGGAAGATCAA	ATCTTCCCAAT	11	GGGCTCTAGCCTTTG	15	stop	sense	peg209965	0.357434	-2.54848	-1.09552	-2.54549	-4.47544	-3.51047	yes
peg83573	id9767	POLR3H	9;10	2	GC	AG	TGC	TAG	ATTCTCATTGGGAAGATCAA	ATCTTCCCAAT	11	CTTCTGGGCTCTAGCCTTTG	20	stop	sense	peg209967							no
peg83574	id9767	POLR3H	9;10	2	GC	AG	TGC	TAG	ATTCTCATTGGGAAGATCAA	ATCTTCCCAATGA	13	CTCTAGCCTTTG	12	stop	sense	peg209964	0.226808	-0.421595	-0.0973937	2.44559	0.136427	1.29101	yes
peg83575	id9767	POLR3H	9;10	2	GC	AG	TGC	TAG	ATTCTCATTGGGAAGATCAA	ATCTTCCCAATGA	13	GGGCTCTAGCCTTTG	15	stop	sense	peg209966	-2.51747	-0.323836	-1.42065	-0.826734	-2.37798	-1.60236	yes
peg83576	id9767	POLR3H	9;10	2	GC	AG	TGC	TAG	ATTCTCATTGGGAAGATCAA	ATCTTCCCAATGA	13	CTTCTGGGCTCTAGCCTTTG	20	stop	sense	peg209968							no
peg83577	id10337	KPNB1	5;6	2	GG	TA	GGG	TAG	ATTCTGACTGCCATAATCCA	ATTATGGCAGTCA	13	CTCATCTACTGG	12	stop	sense	peg213278	0.358225	0.568889	0.463557	1.64956	3.66831	2.65893	yes
peg83578	id10337	KPNB1	5;6	2	GG	TA	GGG	TAG	ATTCTGACTGCCATAATCCA	ATTATGGCAGT	11	CTCATCTACTGG	12	stop	sense	peg213279	0.757534	2.21012	1.48382	0.414145	0.0361145	0.22513	yes
peg83579	id10337	KPNB1	5;6	2	GG	TA	GGG	TAG	ATTCTGACTGCCATAATCCA	ATTATGGCAGTCA	13	CATCTACTGG	10	stop	sense	peg213280	-1.37837	-0.829887	-1.10413	-1.61515	-0.209335	-0.91224	yes
peg83580	id10337	KPNB1	5;6	2	GG	TA	GGG	TAG	ATTCTGACTGCCATAATCCA	ATTATGGCAGT	11	TTCCTCATCTACTGG	15	stop	sense	peg213281	-1.53632	-1.89125	-1.71379	-0.757698	0.359263	-0.199218	yes
peg83581	id10337	KPNB1	5;6	2	GG	TA	GGG	TAG	ATTCTGACTGCCATAATCCA	ATTATGGCAGTCA	13	TTCCTCATCTACTGG	15	stop	sense	peg213282	-0.327968	-1.32167	-0.824818	0.523361	-1.08313	-0.279886	yes
peg83582	id10337	KPNB1	5;6	2	GG	TA	GGG	TAG	ATTCTGACTGCCATAATCCA	ATTATGGCAGT	11	CATCTACTGG	10	stop	sense	peg213283	0.251492	-0.522792	-0.13565	-1.51831	0.42502	-0.546645	yes
peg83583	id10338	SAE1	2;3	2	AG	TT	TCT	TAA	ATTCTGAGCTCGCTCCAAAG	TGGAGCGAGCT	11	GGGCTGAAGCCTAAT	15	stop	antisense	peg213284	-4.22557	-3.7412	-3.98339	-1.59298	-6.0108	-3.80189	yes
peg83584	id487	SAE1	8;10	2	TC	CA	GAA	TAG	ATTCTGAGCTCGCTCCAAAG	TGGAGCGAGCTCA	13	CTTAGGCCTCTT	12	stop	antisense	peg148454	2.86999	2.19417	2.53208	0.0474948	1.95639	1.00194	yes
peg83585	id487	SAE1	8;10	2	TC	CA	GAA	TAG	ATTCTGAGCTCGCTCCAAAG	TGGAGCGAGCTCA	13	GGGCTTAGGCCTCTT	15	stop	antisense	peg148456	-2.88915	-3.71172	-3.30044	-3.28876	-1.22705	-2.2579	yes
peg83586	id10338	SAE1	2;3	2	AG	TT	TCT	TAA	ATTCTGAGCTCGCTCCAAAG	TGGAGCGAGCTCA	13	GAAGCCTAAT	10	stop	antisense	peg213285	0.947723	-0.200057	0.373833	-1.17167	-1.22921	-1.20044	yes
peg83587	id487	SAE1	8;10	2	TC	CA	GAA	TAG	ATTCTGAGCTCGCTCCAAAG	TGGAGCGAGCT	11	CTTAGGCCTCTT	12	stop	antisense	peg148453	3.22008	1.58198	2.40103	1.47331	1.11403	1.29367	yes
peg83588	id10338	SAE1	2;3	2	AG	CT	TCT	TAG	ATTCTGAGCTCGCTCCAAAG	TGGAGCGAGCT	11	GAAGCCTAGT	10	stop	antisense	peg213286	-2.44337	-1.17003	-1.8067	-0.698572	-2.21785	-1.45821	yes
peg83589	id10338	SAE1	2;3	2	AG	TT	TCT	TAA	ATTCTGAGCTCGCTCCAAAG	TGGAGCGAGCTCA	13	CTGAAGCCTAAT	12	stop	antisense	peg213287	-1.64844	-2.33082	-1.98963	-0.940832	-2.68689	-1.81386	yes
peg83590	id10338	SAE1	2;3	2	AG	TT	TCT	TAA	ATTCTGAGCTCGCTCCAAAG	TGGAGCGAGCT	11	GAAGCCTAAT	10	stop	antisense	peg213286	-1.73869	-1.56196	-1.65033	-0.49892	-2.38179	-1.44036	yes
peg83591	id10338	SAE1	2;3	2	AG	CT	TCT	TAG	ATTCTGAGCTCGCTCCAAAG	TGGAGCGAGCTCA	13	GGGCTGAAGCCTAGT	15	stop	antisense	peg213288	-3.67404	-4.74649	-4.21026	-7.65538	-4.6155	-6.13544	yes
peg83592	id10338	SAE1	2;3	2	AG	CT	TCT	TAG	ATTCTGAGCTCGCTCCAAAG	TGGAGCGAGCT	11	GGGCTGAAGCCTAGT	15	stop	antisense	peg213284	-6.01116	-7.28875	-6.64995	-3.91328	-5.80011	-4.8567	yes
peg83593	id10338	SAE1	2;3	2	AG	TT	TCT	TAA	ATTCTGAGCTCGCTCCAAAG	TGGAGCGAGCTCA	13	GGGCTGAAGCCTAAT	15	stop	antisense	peg213288	-3.20036	-1.58249	-2.39142	-2.83581	-1.55753	-2.19667	yes
peg83594	id10338	SAE1	2;3	2	AG	CT	TCT	TAG	ATTCTGAGCTCGCTCCAAAG	TGGAGCGAGCTCA	13	GAAGCCTAGT	10	stop	antisense	peg213285	-3.26091	-0.600291	-1.9306	-2.14285	-1.87811	-2.01048	yes
peg83595	id10338	SAE1	2;3	2	AG	TT	TCT	TAA	ATTCTGAGCTCGCTCCAAAG	TGGAGCGAGCT	11	CTGAAGCCTAAT	12	stop	antisense	peg213289	-1.14226	-2.92627	-2.03426	-1.2906	-1.07148	-1.18104	yes
peg83596	id10338	SAE1	2;3	2	AG	CT	TCT	TAG	ATTCTGAGCTCGCTCCAAAG	TGGAGCGAGCTCA	13	CTGAAGCCTAGT	12	stop	antisense	peg213287	-1.43454	0.175782	-0.629377	0.255375	-1.61831	-0.681466	yes
peg83597	id487	SAE1	8;10	2	TC	CA	GAA	TAG	ATTCTGAGCTCGCTCCAAAG	TGGAGCGAGCT	11	GGGCTTAGGCCTCTT	15	stop	antisense	peg148455	-3.90016	-3.93949	-3.91982	-5.97544	-5.30075	-5.63809	yes
peg83598	id10338	SAE1	2;3	2	AG	CT	TCT	TAG	ATTCTGAGCTCGCTCCAAAG	TGGAGCGAGCT	11	CTGAAGCCTAGT	12	stop	antisense	peg213289	-0.30936	-1.51391	-0.911636	-2.94164	-2.78396	-2.8628	yes
peg83599	id1761	DDX59	9;10	2	CA	AG	TCA	TAG	ATTCTGGCCAGTGCAGATAC	TCTGCACTGGCCA	13	TTTCCCTAGCCAGTA	15	stop	sense	peg156962	-1.35617	-0.238624	-0.797397	-1.39248	0.835324	-0.278579	yes
peg83600	id1761	DDX59	9;10	2	CA	AG	TCA	TAG	ATTCTGGCCAGTGCAGATAC	TCTGCACTGGC	11	TTTCCCTAGCCAGTA	15	stop	sense	peg156961	-0.410036	-1.44943	-0.929735	-0.0567531	0.319075	0.131161	yes
peg83601	id1761	DDX59	9;10	2	CA	AG	TCA	TAG	ATTCTGGCCAGTGCAGATAC	TCTGCACTGGC	11	CCCTAGCCAGTA	12	stop	sense	peg156959	0.434032	1.56535	0.999689	-0.496487	1.48156	0.492536	yes
peg83602	id1761	DDX59	9;10	2	CA	AG	TCA	TAG	ATTCTGGCCAGTGCAGATAC	TCTGCACTGGCCA	13	CCCTAGCCAGTA	12	stop	sense	peg156960	-0.575194	0.147093	-0.214051	0.176652	-0.501548	-0.162448	yes
peg83603	id5580	DCTN4	7;9	2	CT	TA	AAG	TAA	ATTGACGTTGGGTTAAATTC	TTTAACCCAACGT	13	TTGAGCTAACCAGAA	15	stop	antisense	peg182037	0.188763	-1.46822	-0.639731	0.892622	-0.686588	0.103017	no
peg83604	id10339	DCTN4	5;6	2	GG	TA	CCA	TAA	ATTGACGTTGGGTTAAATTC	TTTAACCCAACGT	13	TTGAGCAAGTAAGAA	15	stop	antisense	peg213290							no
peg83605	id10339	DCTN4	5;6	2	GG	TA	CCA	TAA	ATTGACGTTGGGTTAAATTC	TTTAACCCAAC	11	TTGAGCAAGTAAGAA	15	stop	antisense	peg213291	0.88441	-2.55163	-0.833612	-2.03895	-2.17488	-2.10691	yes
peg83606	id10339	DCTN4	5;6	2	GG	TA	CCA	TAA	ATTGACGTTGGGTTAAATTC	TTTAACCCAACGT	13	CAAGTAAGAA	10	stop	antisense	peg213292							no
peg83607	id10339	DCTN4	5;6	2	GG	TA	CCA	TAA	ATTGACGTTGGGTTAAATTC	TTTAACCCAACGT	13	AGCAAGTAAGAA	12	stop	antisense	peg213293							no
peg83608	id5580	DCTN4	7;9	2	CT	TA	AAG	TAA	ATTGACGTTGGGTTAAATTC	TTTAACCCAACGT	13	CTAACCAGAA	10	stop	antisense	peg182033							no
peg83609	id5580	DCTN4	7;9	2	CT	TA	AAG	TAA	ATTGACGTTGGGTTAAATTC	TTTAACCCAAC	11	TTGAGCTAACCAGAA	15	stop	antisense	peg182036	1.97849	2.60502	2.29175	0.540285	0.368267	0.454276	yes
peg83610	id5580	DCTN4	7;9	2	CT	TA	AAG	TAA	ATTGACGTTGGGTTAAATTC	TTTAACCCAACGT	13	AGCTAACCAGAA	12	stop	antisense	peg182035							no
peg83611	id5580	DCTN4	7;9	2	CT	TA	AAG	TAA	ATTGACGTTGGGTTAAATTC	TTTAACCCAAC	11	AGCTAACCAGAA	12	stop	antisense	peg182034	0.402283	0.792316	0.5973	2.16876	1.03972	1.60424	yes
peg83612	id5580	DCTN4	7;9	2	CT	TA	AAG	TAA	ATTGACGTTGGGTTAAATTC	TTTAACCCAAC	11	CTAACCAGAA	10	stop	antisense	peg182032	0.441044	1.76559	1.10332	2.08723	3.06681	2.57702	yes
peg83613	id10339	DCTN4	5;6	2	GG	TA	CCA	TAA	ATTGACGTTGGGTTAAATTC	TTTAACCCAAC	11	AGCAAGTAAGAA	12	stop	antisense	peg213294	-1.54781	-1.33673	-1.44227	-1.79045	3.13334	0.671446	yes
peg83614	id10339	DCTN4	5;6	2	GG	TA	CCA	TAA	ATTGACGTTGGGTTAAATTC	TTTAACCCAAC	11	CAAGTAAGAA	10	stop	antisense	peg213295	1.84371	-1.72824	0.0577352	4.50635	-2.7499	0.878226	yes
peg83615	id10340	SUPV3L1	5;6	2	GG	TT	TCC	TAA	ATTGATACTGGGCTTTATAA	TAAAGCCCAGTAT	13	TACTAACTTA	10	stop	antisense	peg213296	1.66127	-0.352691	0.654289	0.975939	-0.0372908	0.469324	yes
peg83616	id10340	SUPV3L1	5;6	2	GG	CT	TCC	TAG	ATTGATACTGGGCTTTATAA	TAAAGCCCAGT	11	TACTAGCTTA	10	stop	antisense	peg213297	-1.88923	0.0136586	-0.937788	-2.31197	1.84439	-0.233786	yes
peg83617	id10340	SUPV3L1	5;6	2	GG	CT	TCC	TAG	ATTGATACTGGGCTTTATAA	TAAAGCCCAGTAT	13	TACTAGCTTA	10	stop	antisense	peg213296	0.30096	-2.1228	-0.91092	0.119234	-1.2654	-0.573085	yes
peg83618	id10340	SUPV3L1	5;6	2	GG	TT	TCC	TAA	ATTGATACTGGGCTTTATAA	TAAAGCCCAGTAT	13	TTTACTAACTTA	12	stop	antisense	peg213298	-3.86495	-1.70491	-2.78493	-3.09547	-1.60674	-2.3511	yes
peg83619	id10340	SUPV3L1	5;6	2	GG	CT	TCC	TAG	ATTGATACTGGGCTTTATAA	TAAAGCCCAGT	11	TTTACTAGCTTA	12	stop	antisense	peg213299	0.19951	-2.17089	-0.985691	-2.31834	-2.00713	-2.16273	yes
peg83620	id10340	SUPV3L1	5;6	2	GG	TT	TCC	TAA	ATTGATACTGGGCTTTATAA	TAAAGCCCAGT	11	TTTACTAACTTA	12	stop	antisense	peg213299	-2.30162	-3.12195	-2.71179	-2.65601	-0.623236	-1.63962	yes
peg83621	id10340	SUPV3L1	5;6	2	GG	TT	TCC	TAA	ATTGATACTGGGCTTTATAA	TAAAGCCCAGT	11	TACTAACTTA	10	stop	antisense	peg213297	-2.78462	-0.249359	-1.51699	-2.46641	-1.54936	-2.00789	yes
peg83622	id10340	SUPV3L1	5;6	2	GG	CT	TCC	TAG	ATTGATACTGGGCTTTATAA	TAAAGCCCAGTAT	13	TTTACTAGCTTA	12	stop	antisense	peg213298	0.352953	0.461556	0.407254	-0.635727	-1.47669	-1.05621	yes
peg83623	id10341	CHMP2A	9;10	2	GT	TA	GTG	TAG	ATTGATGCGGGCCAACATCC	TGTTGGCCCGC	11	CTTGAGGGACTAAGCCTGGA	20	stop	sense	peg213300	-1.46491	-0.547615	-1.00626	1.35991	-2.34361	-0.491851	yes
peg83624	id10341	CHMP2A	9;10	2	GT	TA	GTG	TAG	ATTGATGCGGGCCAACATCC	TGTTGGCCCGC	11	GGGACTAAGCCTGGA	15	stop	sense	peg213301	-0.115607	-1.5213	-0.818454	-0.416265	-1.04785	-0.732058	yes
peg83625	id10341	CHMP2A	9;10	2	GT	TA	GTG	TAG	ATTGATGCGGGCCAACATCC	TGTTGGCCCGCAT	13	GGGACTAAGCCTGGA	15	stop	sense	peg213302	0.661115	-5.67503	-2.50696	-0.67476	-0.390127	-0.532444	no
peg83626	id10341	CHMP2A	9;10	2	GT	TA	GTG	TAG	ATTGATGCGGGCCAACATCC	TGTTGGCCCGCAT	13	CTTGAGGGACTAAGCCTGGA	20	stop	sense	peg213303							no
peg83627	id10341	CHMP2A	9;10	2	GT	TA	GTG	TAG	ATTGATGCGGGCCAACATCC	TGTTGGCCCGC	11	ACTAAGCCTGGA	12	stop	sense	peg213304	-0.0739838	0.768202	0.347109	-0.305404	-1.20949	-0.757449	yes
peg83628	id10341	CHMP2A	9;10	2	GT	TA	GTG	TAG	ATTGATGCGGGCCAACATCC	TGTTGGCCCGCAT	13	ACTAAGCCTGGA	12	stop	sense	peg213305							no
peg83629	id3142	PGGT1B	8;10	2	AA	TG	AAA	TAG	ATTGCCTCACTATGTCTGAT	AGACATAGTGA	11	CTTCTTCTAGCTAACCCATC	20	stop	sense	peg166229	-1.96427	-0.831176	-1.39773	0.269723	1.23914	0.754431	yes
peg83630	id3142	PGGT1B	8;10	2	AA	TG	AAA	TAG	ATTGCCTCACTATGTCTGAT	AGACATAGTGAGG	13	TCTAGCTAACCCATC	15	stop	sense	peg166228	-0.630331	1.01883	0.194247	-2.74586	-1.48447	-2.11516	no
peg83631	id3142	PGGT1B	8;10	2	AA	TG	AAA	TAG	ATTGCCTCACTATGTCTGAT	AGACATAGTGAGG	13	CTTCTTCTAGCTAACCCATC	20	stop	sense	peg166230	0.106896	0.105668	0.106282	-3.76805	-2.62137	-3.19471	yes
peg83632	id3142	PGGT1B	8;10	2	AA	TG	AAA	TAG	ATTGCCTCACTATGTCTGAT	AGACATAGTGA	11	TCTAGCTAACCCATC	15	stop	sense	peg166227	-3.39016	-0.603128	-1.99664	-1.98971	0.169022	-0.910346	yes
peg83633	id3142	PGGT1B	8;10	2	AA	TG	AAA	TAG	ATTGCCTCACTATGTCTGAT	AGACATAGTGAGG	13	AGCTAACCCATC	12	stop	sense	peg166226	-0.247955	-1.27517	-0.761563	1.24146	-2.47073	-0.614637	no
peg83634	id3142	PGGT1B	8;10	2	AA	TG	AAA	TAG	ATTGCCTCACTATGTCTGAT	AGACATAGTGA	11	AGCTAACCCATC	12	stop	sense	peg166225	2.24313	2.79122	2.51718	0.362074	0.585684	0.473879	yes
peg83635	id281	REV3L	7;9	2	TT	CA	AAA	TAG	ATTGCTTCTGATAACGACCT	TCGTTATCAGA	11	GTATAGCCGAGG	12	stop	antisense	peg147097	-0.176636	1.14417	0.483767	0.615775	2.08125	1.34851	yes
peg83636	id10342	REV3L	5;6	2	GG	TA	CCG	TAG	ATTGCTTCTGATAACGACCT	TCGTTATCAGAAG	13	AGAGTAAAATAGAGG	15	stop	antisense	peg213306	-0.20847	-1.70875	-0.958612	1.46511	0.278325	0.87172	yes
peg83637	id10342	REV3L	5;6	2	GG	TA	CCG	TAG	ATTGCTTCTGATAACGACCT	TCGTTATCAGA	11	GTAAAATAGAGG	12	stop	antisense	peg213307	0.288993	2.57116	1.43008	-0.395579	-1.32717	-0.861373	yes
peg83638	id281	REV3L	7;9	2	TT	CA	AAA	TAG	ATTGCTTCTGATAACGACCT	TCGTTATCAGAAG	13	AGAGTATAGCCGAGG	15	stop	antisense	peg147100	8.0784	3.21588	5.64714	0.0608165	0.512119	0.286468	yes
peg83639	id281	REV3L	7;9	2	TT	CA	AAA	TAG	ATTGCTTCTGATAACGACCT	TCGTTATCAGA	11	ATAGCCGAGG	10	stop	antisense	peg147095	-0.457198	1.17401	0.358407	-0.522156	0.595386	0.0366149	yes
peg83640	id281	REV3L	7;9	2	TT	CA	AAA	TAG	ATTGCTTCTGATAACGACCT	TCGTTATCAGAAG	13	GTATAGCCGAGG	12	stop	antisense	peg147098	-0.318525	0.146271	-0.0861267	-0.580141	-0.253111	-0.416626	yes
peg83641	id281	REV3L	7;9	2	TT	CA	AAA	TAG	ATTGCTTCTGATAACGACCT	TCGTTATCAGAAG	13	ATAGCCGAGG	10	stop	antisense	peg147096	4.31811	2.0717	3.1949	1.04966	1.14481	1.09724	yes
peg83642	id10342	REV3L	5;6	2	GG	TA	CCG	TAG	ATTGCTTCTGATAACGACCT	TCGTTATCAGA	11	AGAGTAAAATAGAGG	15	stop	antisense	peg213308	1.13472	0.0511217	0.592922	1.08025	0.195919	0.638087	yes
peg83643	id10342	REV3L	5;6	2	GG	TA	CCG	TAG	ATTGCTTCTGATAACGACCT	TCGTTATCAGA	11	AAAATAGAGG	10	stop	antisense	peg213309	-2.14954	-0.95423	-1.55188	-3.62707	1.58788	-1.0196	yes
peg83644	id10342	REV3L	5;6	2	GG	TA	CCG	TAG	ATTGCTTCTGATAACGACCT	TCGTTATCAGAAG	13	AAAATAGAGG	10	stop	antisense	peg213310	0.787237	-0.074365	0.356436	-1.83369	1.98338	0.0748442	yes
peg83645	id281	REV3L	7;9	2	TT	CA	AAA	TAG	ATTGCTTCTGATAACGACCT	TCGTTATCAGA	11	AGAGTATAGCCGAGG	15	stop	antisense	peg147099	-0.947537	-0.0395187	-0.493528	-1.60462	-1.31365	-1.45914	yes
peg83646	id10342	REV3L	5;6	2	GG	TA	CCG	TAG	ATTGCTTCTGATAACGACCT	TCGTTATCAGAAG	13	GTAAAATAGAGG	12	stop	antisense	peg213311	-1.06685	-0.944808	-1.00583	-0.00867984	0.104319	0.0478194	yes
peg83647	id7857	PSMD6	6;7	2	GC	CT	TGC	TAG	ATTGGAAGAAAACAGAGTAA	CTCTGTTTTCT	11	CTATGAATAGCGTTA	15	stop	antisense	peg196776	-1.81476	0.341708	-0.736528	-0.380957	1.3927	0.505872	yes
peg83648	id7857	PSMD6	6;7	2	GC	CT	TGC	TAG	ATTGGAAGAAAACAGAGTAA	CTCTGTTTTCTTC	13	TGAATAGCGTTA	12	stop	antisense	peg196775	1.51497	0.148664	0.831818	1.53689	0.621213	1.07905	yes
peg83649	id7857	PSMD6	6;7	2	GC	CT	TGC	TAG	ATTGGAAGAAAACAGAGTAA	CTCTGTTTTCTTC	13	CTATGAATAGCGTTA	15	stop	antisense	peg196777	-1.92474	-0.313153	-1.11895	1.21785	-0.541584	0.338134	yes
peg83650	id7857	PSMD6	6;7	2	GC	TT	TGC	TAA	ATTGGAAGAAAACAGAGTAA	CTCTGTTTTCTTC	13	TGAATAACGTTA	12	stop	antisense	peg196775	-1.42666	-3.3493	-2.38798	-0.788937	-2.34354	-1.56624	yes
peg83651	id7857	PSMD6	6;7	2	GC	TT	TGC	TAA	ATTGGAAGAAAACAGAGTAA	CTCTGTTTTCTTC	13	AATAACGTTA	10	stop	antisense	peg196773	0.952746	0.888593	0.92067	0.413265	1.9213	1.16728	yes
peg83652	id7857	PSMD6	6;7	2	GC	TT	TGC	TAA	ATTGGAAGAAAACAGAGTAA	CTCTGTTTTCTTC	13	CTATGAATAACGTTA	15	stop	antisense	peg196777	-1.36497	-3.28559	-2.32528	-1.61518	-1.39334	-1.50426	yes
peg83653	id7857	PSMD6	6;7	2	GC	TT	TGC	TAA	ATTGGAAGAAAACAGAGTAA	CTCTGTTTTCT	11	CTATGAATAACGTTA	15	stop	antisense	peg196776	-2.63635	-3.60877	-3.12256	0.158778	-0.381604	-0.111413	yes
peg83654	id7857	PSMD6	6;7	2	GC	TT	TGC	TAA	ATTGGAAGAAAACAGAGTAA	CTCTGTTTTCT	11	AATAACGTTA	10	stop	antisense	peg196772	-1.42323	2.44562	0.511193	-1.72236	2.96365	0.620644	yes
peg83655	id7857	PSMD6	6;7	2	GC	CT	TGC	TAG	ATTGGAAGAAAACAGAGTAA	CTCTGTTTTCTTC	13	AATAGCGTTA	10	stop	antisense	peg196773	-0.308882	-1.46118	-0.885031	0.996946	-0.645283	0.175831	yes
peg83656	id7857	PSMD6	6;7	2	GC	CT	TGC	TAG	ATTGGAAGAAAACAGAGTAA	CTCTGTTTTCT	11	TGAATAGCGTTA	12	stop	antisense	peg196774	1.29365	0.19685	0.74525	2.80187	-1.36295	0.719459	yes
peg83657	id7857	PSMD6	6;7	2	GC	TT	TGC	TAA	ATTGGAAGAAAACAGAGTAA	CTCTGTTTTCT	11	TGAATAACGTTA	12	stop	antisense	peg196774	-3.6134	-3.78099	-3.6972	-2.60615	-1.16883	-1.88749	yes
peg83658	id7857	PSMD6	6;7	2	GC	CT	TGC	TAG	ATTGGAAGAAAACAGAGTAA	CTCTGTTTTCT	11	AATAGCGTTA	10	stop	antisense	peg196772	1.39748	0.166385	0.781932	2.04411	-0.102709	0.970699	yes
peg83659	id10343	ABCE1	3;4	2	GT	TA	ACA	TAA	ATTGGCACAATATCGATGTG	ATCGATATTGT	11	AAGAAACCTAAC	12	stop	antisense	peg213312	-1.42576	-1.4413	-1.43353	-0.529826	-1.02705	-0.77844	yes
peg83660	id10343	ABCE1	3;4	2	GT	TA	ACA	TAA	ATTGGCACAATATCGATGTG	ATCGATATTGTGC	13	AAGAAACCTAAC	12	stop	antisense	peg213313	-0.55372	-0.316196	-0.434958	-0.593566	-2.78842	-1.69099	yes
peg83661	id10343	ABCE1	3;4	2	GT	TA	ACA	TAA	ATTGGCACAATATCGATGTG	ATCGATATTGTGC	13	AAAAAGAAACCTAAC	15	stop	antisense	peg213314	-4.50904	-1.86759	-3.18831	-2.77606	-2.88018	-2.82812	yes
peg83662	id10343	ABCE1	3;4	2	GT	TA	ACA	TAA	ATTGGCACAATATCGATGTG	ATCGATATTGT	11	AAAAAGAAACCTAAC	15	stop	antisense	peg213315	-0.403084	-1.89076	-1.14692	-0.250574	-2.32742	-1.289	yes
peg83663	id10343	ABCE1	3;4	2	GT	TA	ACA	TAA	ATTGGCACAATATCGATGTG	ATCGATATTGT	11	GAAACCTAAC	10	stop	antisense	peg213316	0.452708	-2.10261	-0.824953	-0.141654	-0.813439	-0.477547	yes
peg83664	id10343	ABCE1	3;4	2	GT	TA	ACA	TAA	ATTGGCACAATATCGATGTG	ATCGATATTGTGC	13	GAAACCTAAC	10	stop	antisense	peg213317	0.146721	-0.277593	-0.0654362	-0.00301323	-0.485683	-0.244348	yes
peg83665	id10344	POLE	4;5	2	CG	TA	CGG	TAG	ATTGGGACTACTACATTGAG	AATGTAGTAGTCC	13	GCTTCCCAGCTACTC	15	stop	sense	peg213318	-1.51363	0.462883	-0.525373	-0.435052	-0.991334	-0.713193	yes
peg83666	id10344	POLE	4;5	2	CG	TA	CGG	TAG	ATTGGGACTACTACATTGAG	AATGTAGTAGT	11	TCCCAGCTACTC	12	stop	sense	peg213319	-1.73215	1.26101	-0.235567	-0.957097	2.10032	0.571613	yes
peg83667	id10344	POLE	4;5	2	CG	TA	CGG	TAG	ATTGGGACTACTACATTGAG	AATGTAGTAGTCC	13	TCCCAGCTACTC	12	stop	sense	peg213320	0.466954	0.751485	0.609219	-0.90281	-0.0981974	-0.500504	yes
peg83668	id10344	POLE	4;5	2	CG	TA	CGG	TAG	ATTGGGACTACTACATTGAG	AATGTAGTAGTCC	13	CCAGCTACTC	10	stop	sense	peg213321	-0.347277	-0.774183	-0.56073	-0.620551	1.13049	0.254968	yes
peg83669	id10344	POLE	4;5	2	CG	TA	CGG	TAG	ATTGGGACTACTACATTGAG	AATGTAGTAGT	11	GCTTCCCAGCTACTC	15	stop	sense	peg213322	-2.2614	-1.4404	-1.8509	-2.24885	-0.0909537	-1.1699	yes
peg83670	id10344	POLE	4;5	2	CG	TA	CGG	TAG	ATTGGGACTACTACATTGAG	AATGTAGTAGT	11	CCAGCTACTC	10	stop	sense	peg213323	-0.192269	0.815806	0.311769	0.265065	0.942659	0.603862	yes
peg83671	id777	SSU72	8;10	2	TT	CA	AAA	TAG	ATTGTACATCTGGTCATATG	ATGACCAGATG	11	TCTAGACCACAT	12	stop	antisense	peg150406	-1.83626	-1.39379	-1.61503	-0.729026	-0.0669212	-0.397973	yes
peg83672	id777	SSU72	8;10	2	TT	CA	AAA	TAG	ATTGTACATCTGGTCATATG	ATGACCAGATG	11	ATTTCTAGACCACAT	15	stop	antisense	peg150408	1.25862	0.260891	0.759755	-0.701703	0.156881	-0.272411	yes
peg83673	id10345	SSU72	3;4	2	GT	TA	ACA	TAA	ATTGTACATCTGGTCATATG	ATGACCAGATGTA	13	AAAACCTAAT	10	stop	antisense	peg213324	0.00438167	-0.0306702	-0.0131443	3.48208	0.223882	1.85298	yes
peg83674	id777	SSU72	8;10	2	TT	CA	AAA	TAG	ATTGTACATCTGGTCATATG	ATGACCAGATGTA	13	ATTTCTAGACCACAT	15	stop	antisense	peg150409	-0.800239	0.0245541	-0.387842	-0.937557	-0.388417	-0.662987	yes
peg83675	id777	SSU72	8;10	2	TT	CA	AAA	TAG	ATTGTACATCTGGTCATATG	ATGACCAGATGTA	13	TCTAGACCACAT	12	stop	antisense	peg150407	1.55099	0.294146	0.922567	0.392371	0.484311	0.438341	yes
peg83676	id10345	SSU72	3;4	2	GT	TA	ACA	TAA	ATTGTACATCTGGTCATATG	ATGACCAGATG	11	ATTTCAAAACCTAAT	15	stop	antisense	peg213325	-1.52139	-0.353513	-0.93745	-1.20731	-1.0769	-1.1421	yes
peg83677	id10345	SSU72	3;4	2	GT	TA	ACA	TAA	ATTGTACATCTGGTCATATG	ATGACCAGATGTA	13	ATTTCAAAACCTAAT	15	stop	antisense	peg213326	-3.53638	2.74307	-0.396655	-2.59191	-0.182782	-1.38734	yes
peg83678	id10345	SSU72	3;4	2	GT	TA	ACA	TAA	ATTGTACATCTGGTCATATG	ATGACCAGATGTA	13	TCAAAACCTAAT	12	stop	antisense	peg213327	0.0207894	1.16601	0.5934	2.38514	-0.778574	0.803284	yes
peg83679	id10345	SSU72	3;4	2	GT	TA	ACA	TAA	ATTGTACATCTGGTCATATG	ATGACCAGATG	11	AAAACCTAAT	10	stop	antisense	peg213328	-0.197852	-2.91523	-1.55654	-0.677864	-0.783124	-0.730494	yes
peg83680	id10345	SSU72	3;4	2	GT	TA	ACA	TAA	ATTGTACATCTGGTCATATG	ATGACCAGATG	11	TCAAAACCTAAT	12	stop	antisense	peg213329	0.56124	-0.154274	0.203483	-0.886612	0.630545	-0.128033	yes
peg83681	id7335	NUP153	3;5	2	AG	TA	AAG	TAA	ATTGTGCCTAGTGCAGAATA	TCTGCACTAGG	11	AGTCTGCTTAAT	12	stop	sense	peg193332	-5.57542	-4.87575	-5.22558	-1.47657	0.137278	-0.669647	yes
peg83682	id7335	NUP153	3;5	2	AG	TA	AAG	TAA	ATTGTGCCTAGTGCAGAATA	TCTGCACTAGGCA	13	TCTGCTTAAT	10	stop	sense	peg193331	-2.09546	-2.18234	-2.1389	-2.45329	-3.51998	-2.98663	yes
peg83683	id10346	NUP153	6;7	2	GC	TA	GCA	TAA	ATTGTGCCTAGTGCAGAATA	TCTGCACTAGGCA	13	TCTTACTTAT	10	stop	sense	peg213330							no
peg83684	id7335	NUP153	3;5	2	AG	TA	AAG	TAA	ATTGTGCCTAGTGCAGAATA	TCTGCACTAGGCA	13	TAGAGTCTGCTTAAT	15	stop	sense	peg193335	-1.78552	-2.80587	-2.29569	-0.667542	-1.83487	-1.25121	yes
peg83685	id7335	NUP153	3;5	2	AG	TA	AAG	TAA	ATTGTGCCTAGTGCAGAATA	TCTGCACTAGG	11	TCTGCTTAAT	10	stop	sense	peg193330	-0.0491575	-0.296295	-0.172726	-0.91413	0.1243	-0.394915	yes
peg83686	id10346	NUP153	6;7	2	GC	TA	GCA	TAA	ATTGTGCCTAGTGCAGAATA	TCTGCACTAGG	11	TAGAGTCTTACTTAT	15	stop	sense	peg213331	-4.5871	-2.75845	-3.67278	-1.44354	0.888297	-0.27762	yes
peg83687	id10346	NUP153	6;7	2	GC	TA	GCA	TAA	ATTGTGCCTAGTGCAGAATA	TCTGCACTAGG	11	AGTCTTACTTAT	12	stop	sense	peg213332	-0.0529652	-2.63677	-1.34487	-2.07745	-0.342449	-1.20995	yes
peg83688	id10346	NUP153	6;7	2	GC	TA	GCA	TAA	ATTGTGCCTAGTGCAGAATA	TCTGCACTAGGCA	13	AGTCTTACTTAT	12	stop	sense	peg213333							no
peg83689	id10346	NUP153	6;7	2	GC	TA	GCA	TAA	ATTGTGCCTAGTGCAGAATA	TCTGCACTAGG	11	TCTTACTTAT	10	stop	sense	peg213334							no
peg83690	id7335	NUP153	3;5	2	AG	TA	AAG	TAA	ATTGTGCCTAGTGCAGAATA	TCTGCACTAGG	11	TAGAGTCTGCTTAAT	15	stop	sense	peg193334	-4.10634	-1.6187	-2.86252	-5.01226	-4.54224	-4.77725	yes
peg83691	id7335	NUP153	3;5	2	AG	TA	AAG	TAA	ATTGTGCCTAGTGCAGAATA	TCTGCACTAGGCA	13	AGTCTGCTTAAT	12	stop	sense	peg193333	-3.89817	-1.32706	-2.61261	-1.9306	-1.51146	-1.72103	yes
peg83692	id10346	NUP153	6;7	2	GC	TA	GCA	TAA	ATTGTGCCTAGTGCAGAATA	TCTGCACTAGGCA	13	TAGAGTCTTACTTAT	15	stop	sense	peg213335							no
peg83693	id10347	TCP1	2;3	2	CT	TA	CTG	TAG	ATTGTTAACACAGATGAACT	TCATCTGTGTT	11	CAATCTCTTCCCTAT	15	stop	sense	peg213336	0.568619	0.442315	0.505467	2.68901	-0.452021	1.11849	yes
peg83694	id10347	TCP1	2;3	2	CT	TA	CTG	TAG	ATTGTTAACACAGATGAACT	TCATCTGTGTT	11	TCTCTTCCCTAT	12	stop	sense	peg213337	-0.426718	-3.26019	-1.84346	2.73771	-2.59433	0.071692	yes
peg83695	id10347	TCP1	2;3	2	CT	TA	CTG	TAG	ATTGTTAACACAGATGAACT	TCATCTGTGTT	11	TCTTCCCTAT	10	stop	sense	peg213338	0.0444699	-1.06289	-0.509212	1.54224	1.0103	1.27627	yes
peg83696	id8308	TCP1	8;9	2	AG	TA	AGA	TAA	ATTGTTAACACAGATGAACT	TCATCTGTGTT	11	TCTTATCCCAGT	12	stop	sense	peg199899	0.315992	1.2628	0.789397	1.22928	0.309865	0.769573	yes
peg83697	id8308	TCP1	8;9	2	AG	TA	AGA	TAA	ATTGTTAACACAGATGAACT	TCATCTGTGTTAA	13	CAATCTTATCCCAGT	15	stop	sense	peg199902	-3.02994	-0.949903	-1.98992	0.947434	-3.34411	-1.19834	yes
peg83698	id8308	TCP1	8;9	2	AG	TA	AGA	TAA	ATTGTTAACACAGATGAACT	TCATCTGTGTT	11	CAATCTTATCCCAGT	15	stop	sense	peg199901	-0.794597	-0.902983	-0.84879	1.08005	-1.99883	-0.459394	yes
peg83699	id10347	TCP1	2;3	2	CT	TA	CTG	TAG	ATTGTTAACACAGATGAACT	TCATCTGTGTTAA	13	CAATCTCTTCCCTAT	15	stop	sense	peg213339	0.0515286	1.31037	0.68095	-1.41226	0.696065	-0.358097	yes
peg83700	id8308	TCP1	8;9	2	AG	TA	AGA	TAA	ATTGTTAACACAGATGAACT	TCATCTGTGTTAA	13	TCTTATCCCAGT	12	stop	sense	peg199900							no
peg83701	id10347	TCP1	2;3	2	CT	TA	CTG	TAG	ATTGTTAACACAGATGAACT	TCATCTGTGTTAA	13	TCTCTTCCCTAT	12	stop	sense	peg213340	-0.425351	-1.10953	-0.76744	0.389419	-1.46092	-0.535752	yes
peg83702	id10347	TCP1	2;3	2	CT	TA	CTG	TAG	ATTGTTAACACAGATGAACT	TCATCTGTGTTAA	13	TCTTCCCTAT	10	stop	sense	peg213341	-0.227896	0.665341	0.218723	-0.723924	1.02708	0.151579	yes
peg83703	id5497	CSTF3	10;11	2	TG	AA	TTG	TAA	ATTTCAGAGATGCCTTATGA	TAAGGCATCTCTG	13	GTTAAACCTTCA	12	stop	sense	peg181487	1.41998	3.26502	2.3425	0.169847	0.595481	0.382664	yes
peg83704	id5497	CSTF3	10;11	2	TG	AA	TTG	TAA	ATTTCAGAGATGCCTTATGA	TAAGGCATCTC	11	GTTAAACCTTCA	12	stop	sense	peg181486	0.500945	0.837069	0.669007	0.165574	0.691997	0.428785	yes
peg83705	id5497	CSTF3	10;11	2	TG	AA	TTG	TAA	ATTTCAGAGATGCCTTATGA	TAAGGCATCTCTG	13	TGTGTTAAACCTTCA	15	stop	sense	peg181489	-2.26199	0.443403	-0.909295	-0.84716	1.62327	0.388056	yes
peg83706	id5497	CSTF3	10;11	2	TG	AA	TTG	TAA	ATTTCAGAGATGCCTTATGA	TAAGGCATCTC	11	TGTGTTAAACCTTCA	15	stop	sense	peg181488	0.501775	0.692146	0.596961	0.485252	-0.00488615	0.240183	yes
peg83707	id10348	RNF8	6;7	2	GT	TA	GTA	TAA	ATTTGGTGTCACATACCAAC	GGTATGTGACA	11	TTGATTACAGTT	12	stop	sense	peg213342	1.23007	-0.116192	0.55694	2.65894	0.542129	1.60053	yes
peg83708	id347	RNF8	10;11	2	CA	AG	TCA	TAG	ATTTGGTGTCACATACCAAC	GGTATGTGACA	11	TCTATACCAGTT	12	stop	sense	peg147535	2.51212	0.4263	1.46921	1.16957	-0.536812	0.316379	yes
peg83709	id347	RNF8	10;11	2	CA	AG	TCA	TAG	ATTTGGTGTCACATACCAAC	GGTATGTGACA	11	TTTTCTATACCAGTT	15	stop	sense	peg213343	-0.0625596	-0.19393	-0.128245	1.38694	0.359499	0.87322	yes
peg83710	id347	RNF8	10;11	2	CA	AG	TCA	TAG	ATTTGGTGTCACATACCAAC	GGTATGTGACACC	13	TCTATACCAGTT	12	stop	sense	peg147536	-1.7585	-1.30063	-1.52956	-0.561984	-2.0371	-1.29954	yes
peg83711	id10348	RNF8	6;7	2	GT	TA	GTA	TAA	ATTTGGTGTCACATACCAAC	GGTATGTGACACC	13	GATTACAGTT	10	stop	sense	peg213344	-1.60463	-1.88537	-1.745	0.546018	-0.638847	-0.0464147	yes
peg83712	id10348	RNF8	6;7	2	GT	TA	GTA	TAA	ATTTGGTGTCACATACCAAC	GGTATGTGACACC	13	TTGATTACAGTT	12	stop	sense	peg213345	1.24792	-0.650269	0.298827	2.93636	-0.0888061	1.42378	yes
peg83713	id347	RNF8	10;11	2	CA	AG	TCA	TAG	ATTTGGTGTCACATACCAAC	GGTATGTGACACC	13	TTTTCTATACCAGTT	15	stop	sense	peg213346	-0.197733	2.19631	0.999286	2.37032	1.22621	1.79826	yes
peg83714	id347	RNF8	10;11	2	CA	AG	TCA	TAG	ATTTGGTGTCACATACCAAC	GGTATGTGACA	11	GCAGATTTTCTATACCAGTT	20	stop	sense	peg213347	0.821094	0.136077	0.478585	0.0778619	1.2699	0.673879	yes
peg83715	id347	RNF8	10;11	2	CA	AG	TCA	TAG	ATTTGGTGTCACATACCAAC	GGTATGTGACACC	13	GCAGATTTTCTATACCAGTT	20	stop	sense	peg213348	-0.0136092	1.00289	0.494643	2.4769	1.07513	1.77601	yes
peg83716	id10348	RNF8	6;7	2	GT	TA	GTA	TAA	ATTTGGTGTCACATACCAAC	GGTATGTGACA	11	GATTACAGTT	10	stop	sense	peg213349	0.28812	0.656651	0.472386	-0.144061	-1.01792	-0.580991	yes
peg83717	id3529	PWP1	7;9	2	CT	TA	AAG	TAA	CAAACTATAAGATTATCACT	GATAATCTTATAG	13	TTAACCCAGT	10	stop	antisense	peg168738	0.860385	0.221275	0.54083	1.74583	2.0985	1.92216	yes
peg83718	id3529	PWP1	7;9	2	CT	TA	AAG	TAA	CAAACTATAAGATTATCACT	GATAATCTTATAG	13	TTGATTTAACCCAGT	15	stop	antisense	peg168742	1.10196	1.2826	1.19228	1.89328	-0.270309	0.811484	yes
peg83719	id3529	PWP1	7;9	2	CT	TA	AAG	TAA	CAAACTATAAGATTATCACT	GATAATCTTAT	11	TTAACCCAGT	10	stop	antisense	peg168737	0.799987	-1.61042	-0.405217	0.923467	-0.458671	0.232398	yes
peg83720	id3529	PWP1	7;9	2	CT	TA	AAG	TAA	CAAACTATAAGATTATCACT	GATAATCTTAT	11	TTGATTTAACCCAGT	15	stop	antisense	peg168741	1.50654	-1.15622	0.175159	1.96283	0.662026	1.31243	yes
peg83721	id3529	PWP1	7;9	2	CT	TA	AAG	TAA	CAAACTATAAGATTATCACT	GATAATCTTAT	11	ATTTAACCCAGT	12	stop	antisense	peg168739	-0.773507	0.24601	-0.263748	-0.132299	-0.368324	-0.250312	yes
peg83722	id3529	PWP1	7;9	2	CT	TA	AAG	TAA	CAAACTATAAGATTATCACT	GATAATCTTATAG	13	ATTTAACCCAGT	12	stop	antisense	peg168740	2.60135	0.97029	1.78582	2.44435	2.7479	2.59613	yes
peg83723	id10349	CFDP1	6;8	2	GC	TA	GAC	TAA	CAAACTGCCTGTGATCCACT	GGATCACAGGC	11	CCTTTAACGAGT	12	stop	antisense	peg213350	0.0260504	-0.885487	-0.429718	-1.09019	-1.60271	-1.34645	yes
peg83724	id10349	CFDP1	6;8	2	GC	TA	GAC	TAA	CAAACTGCCTGTGATCCACT	GGATCACAGGC	11	CTTCCTTTAACGAGT	15	stop	antisense	peg213351	0.0800799	-1.00645	-0.463188	0.661059	-0.933057	-0.135999	yes
peg83725	id10349	CFDP1	6;8	2	GC	TA	GAC	TAA	CAAACTGCCTGTGATCCACT	GGATCACAGGCAG	13	CTTCCTTTAACGAGT	15	stop	antisense	peg213352	0.277514	0.702211	0.489862	-1.94924	0.842583	-0.55333	yes
peg83726	id10349	CFDP1	6;8	2	GC	TA	GAC	TAA	CAAACTGCCTGTGATCCACT	GGATCACAGGC	11	TTTAACGAGT	10	stop	antisense	peg213353	-0.524664	-0.207724	-0.366194	0.838388	-0.666113	0.0861372	yes
peg83727	id8655	CFDP1	4;5	2	CG	TA	CGA	TAA	CAAACTGCCTGTGATCCACT	GGATCACAGGC	11	TTGACTAAGT	10	stop	antisense	peg202306	-0.337554	0.759338	0.210892	0.780082	1.36386	1.07197	yes
peg83728	id10349	CFDP1	6;8	2	GC	TA	GAC	TAA	CAAACTGCCTGTGATCCACT	GGATCACAGGCAG	13	CCTTTAACGAGT	12	stop	antisense	peg213354	-1.68061	-2.19001	-1.93531	-1.15434	-0.542954	-0.848645	yes
peg83729	id10349	CFDP1	6;8	2	GC	CA	GAC	TAG	CAAACTGCCTGTGATCCACT	GGATCACAGGC	11	TTTAGCGAGT	10	stop	antisense	peg213353	-0.892877	0.388269	-0.252304	-0.545805	0.276764	-0.13452	yes
peg83730	id8655	CFDP1	4;5	2	CG	TA	CGA	TAA	CAAACTGCCTGTGATCCACT	GGATCACAGGCAG	13	CTTCCTTGACTAAGT	15	stop	antisense	peg202311	0.44351	0.0522045	0.247857	-3.32502	0.149686	-1.58767	yes
peg83731	id10349	CFDP1	6;8	2	GC	TA	GAC	TAA	CAAACTGCCTGTGATCCACT	GGATCACAGGCAG	13	TTTAACGAGT	10	stop	antisense	peg213355	-1.15593	0.450741	-0.352593	-1.91673	0.177478	-0.869627	yes
peg83732	id10349	CFDP1	6;8	2	GC	CA	GAC	TAG	CAAACTGCCTGTGATCCACT	GGATCACAGGC	11	CCTTTAGCGAGT	12	stop	antisense	peg213350	0.385686	-1.60811	-0.611213	0.872953	-0.0150879	0.428933	yes
peg83733	id10349	CFDP1	6;8	2	GC	CA	GAC	TAG	CAAACTGCCTGTGATCCACT	GGATCACAGGC	11	CTTCCTTTAGCGAGT	15	stop	antisense	peg213351	1.00265	-0.35562	0.323516	-0.0771851	0.278286	0.10055	yes
peg83734	id10349	CFDP1	6;8	2	GC	CA	GAC	TAG	CAAACTGCCTGTGATCCACT	GGATCACAGGCAG	13	CCTTTAGCGAGT	12	stop	antisense	peg213354	-0.395476	3.14612	1.37532	-0.80536	0.757789	-0.0237855	yes
peg83735	id8655	CFDP1	4;5	2	CG	TA	CGA	TAA	CAAACTGCCTGTGATCCACT	GGATCACAGGC	11	CTTCCTTGACTAAGT	15	stop	antisense	peg202310	-0.673017	0.707186	0.0170845	-1.0801	1.77266	0.346281	yes
peg83736	id10349	CFDP1	6;8	2	GC	CA	GAC	TAG	CAAACTGCCTGTGATCCACT	GGATCACAGGCAG	13	CTTCCTTTAGCGAGT	15	stop	antisense	peg213352	1.31897	2.97611	2.14754	-1.10309	2.36765	0.632277	yes
peg83737	id8655	CFDP1	4;5	2	CG	TA	CGA	TAA	CAAACTGCCTGTGATCCACT	GGATCACAGGCAG	13	TTGACTAAGT	10	stop	antisense	peg202307	2.50031	-1.1114	0.694452	0.762808	1.39686	1.07983	yes
peg83738	id8655	CFDP1	4;5	2	CG	TA	CGA	TAA	CAAACTGCCTGTGATCCACT	GGATCACAGGC	11	CCTTGACTAAGT	12	stop	antisense	peg202308	-0.48749	1.50456	0.508536	0.104276	1.43398	0.76913	yes
peg83739	id10349	CFDP1	6;8	2	GC	CA	GAC	TAG	CAAACTGCCTGTGATCCACT	GGATCACAGGCAG	13	TTTAGCGAGT	10	stop	antisense	peg213355	-0.70473	1.94348	0.619374	4.37102	1.83433	3.10268	yes
peg83740	id8655	CFDP1	4;5	2	CG	TA	CGA	TAA	CAAACTGCCTGTGATCCACT	GGATCACAGGCAG	13	CCTTGACTAAGT	12	stop	antisense	peg202309	0.425614	-0.981247	-0.277817	0.617717	-2.64447	-1.01337	yes
peg83741	id10350	RNASEH2A	3;4	2	CC	TA	CCG	TAG	CAAAGCAGATGCCCTCTACC	AGAGGGCATCT	11	ACCACCTAGT	10	stop	sense	peg213356	-0.283005	1.08418	0.40059	1.14551	0.11942	0.632465	yes
peg83742	id10351	RNASEH2A	6;7	2	GT	TA	GTG	TAG	CAAAGCAGATGCCCTCTACC	AGAGGGCATCT	11	ACCTACGGGT	10	stop	sense	peg213357	0.774451	0.702355	0.738403	1.58611	0.953983	1.27005	yes
peg83743	id10350	RNASEH2A	3;4	2	CC	TA	CCG	TAG	CAAAGCAGATGCCCTCTACC	AGAGGGCATCT	11	CACTAACCACCTAGT	15	stop	sense	peg213358	0.101453	-0.581887	-0.240217	1.21792	-1.11012	0.0538996	yes
peg83744	id10351	RNASEH2A	6;7	2	GT	TA	GTG	TAG	CAAAGCAGATGCCCTCTACC	AGAGGGCATCTGC	13	TAACCTACGGGT	12	stop	sense	peg213359	-0.0966432	0.94586	0.424608	0.640708	0.879654	0.760181	yes
peg83745	id10350	RNASEH2A	3;4	2	CC	TA	CCG	TAG	CAAAGCAGATGCCCTCTACC	AGAGGGCATCTGC	13	ACCACCTAGT	10	stop	sense	peg213360	0.959213	-0.913107	0.023053	2.73509	-0.541001	1.09705	yes
peg83746	id10350	RNASEH2A	3;4	2	CC	TA	CCG	TAG	CAAAGCAGATGCCCTCTACC	AGAGGGCATCTGC	13	TAACCACCTAGT	12	stop	sense	peg213361	2.02174	0.929551	1.47565	0.029711	0.324716	0.177214	yes
peg83747	id10351	RNASEH2A	6;7	2	GT	TA	GTG	TAG	CAAAGCAGATGCCCTCTACC	AGAGGGCATCTGC	13	CACTAACCTACGGGT	15	stop	sense	peg213362	0.417042	0.996919	0.70698	0.155568	0.468437	0.312002	yes
peg83748	id10351	RNASEH2A	6;7	2	GT	TA	GTG	TAG	CAAAGCAGATGCCCTCTACC	AGAGGGCATCT	11	CACTAACCTACGGGT	15	stop	sense	peg213363	-1.24798	-1.64998	-1.44898	-0.532949	-1.47206	-1.00251	yes
peg83749	id10351	RNASEH2A	6;7	2	GT	TA	GTG	TAG	CAAAGCAGATGCCCTCTACC	AGAGGGCATCTGC	13	ACCTACGGGT	10	stop	sense	peg213364	-1.09827	0.374901	-0.361685	-1.32421	-0.538722	-0.931467	yes
peg83750	id10350	RNASEH2A	3;4	2	CC	TA	CCG	TAG	CAAAGCAGATGCCCTCTACC	AGAGGGCATCTGC	13	CACTAACCACCTAGT	15	stop	sense	peg213365	0.262758	-2.05495	-0.896094	0.157441	-0.235684	-0.0391219	yes
peg83751	id10350	RNASEH2A	3;4	2	CC	TA	CCG	TAG	CAAAGCAGATGCCCTCTACC	AGAGGGCATCT	11	TAACCACCTAGT	12	stop	sense	peg213366	-1.10695	1.63453	0.263792	-0.468259	2.55501	1.04338	yes
peg83752	id10351	RNASEH2A	6;7	2	GT	TA	GTG	TAG	CAAAGCAGATGCCCTCTACC	AGAGGGCATCT	11	TAACCTACGGGT	12	stop	sense	peg213367	0.0079809	-0.764376	-0.378197	1.04957	0.11014	0.579854	yes
peg83753	id10352	PCID2	3;4	2	AC	TA	GTG	TAG	CAAAGGATATTGGACTATCA	TAGTCCAATAT	11	AGTGCCAGACCTAGA	15	stop	antisense	peg213368	0.204307	0.0238576	0.114082	-0.58926	0.696166	0.0534529	yes
peg83754	id10352	PCID2	3;4	2	AC	TA	GTG	TAG	CAAAGGATATTGGACTATCA	TAGTCCAATAT	11	GCCAGACCTAGA	12	stop	antisense	peg213369	0.639593	0.418266	0.528929	0.354405	1.59307	0.97374	yes
peg83755	id10352	PCID2	3;4	2	AC	TA	GTG	TAG	CAAAGGATATTGGACTATCA	TAGTCCAATATCC	13	AGTGCCAGACCTAGA	15	stop	antisense	peg213370	-0.45993	-1.42281	-0.941368	-0.495819	-1.55911	-1.02746	yes
peg83756	id10352	PCID2	3;4	2	AC	TA	GTG	TAG	CAAAGGATATTGGACTATCA	TAGTCCAATATCC	13	GCCAGACCTAGA	12	stop	antisense	peg213371	-1.49567	0.412165	-0.541753	-0.186569	-0.363422	-0.274995	yes
peg83757	id10352	PCID2	3;4	2	AC	TA	GTG	TAG	CAAAGGATATTGGACTATCA	TAGTCCAATATCC	13	CAGACCTAGA	10	stop	antisense	peg213372	-0.433742	-0.344549	-0.389145	-0.705816	0.0535749	-0.32612	yes
peg83758	id10352	PCID2	3;4	2	AC	TA	GTG	TAG	CAAAGGATATTGGACTATCA	TAGTCCAATAT	11	CAGACCTAGA	10	stop	antisense	peg213373	0.012307	-3.1507	-1.5692	-0.450224	-0.410556	-0.43039	yes
peg83759	id10353	PRIM1	2;3	2	CT	TA	CTG	TAG	CAACACAATACAGTGAAGCT	TTCACTGTATT	11	AGCTCCCTAC	10	stop	sense	peg213374	-1.28161	0.690778	-0.295418	-0.752644	1.59993	0.423642	yes
peg83760	id10353	PRIM1	2;3	2	CT	TA	CTG	TAG	CAACACAATACAGTGAAGCT	TTCACTGTATTGT	13	TGGAAAGCTCCCTAC	15	stop	sense	peg213375	-0.283564	1.02998	0.373209	-0.584849	0.999493	0.207322	yes
peg83761	id10353	PRIM1	2;3	2	CT	TA	CTG	TAG	CAACACAATACAGTGAAGCT	TTCACTGTATTGT	13	AAAGCTCCCTAC	12	stop	sense	peg213376	0.538782	0.540346	0.539564	-0.585826	0.0330203	-0.276403	yes
peg83762	id10353	PRIM1	2;3	2	CT	TA	CTG	TAG	CAACACAATACAGTGAAGCT	TTCACTGTATT	11	AAAGCTCCCTAC	12	stop	sense	peg213377	-0.536591	0.550664	0.00703676	-0.0613083	1.12928	0.533984	yes
peg83763	id10353	PRIM1	2;3	2	CT	TA	CTG	TAG	CAACACAATACAGTGAAGCT	TTCACTGTATTGT	13	AGCTCCCTAC	10	stop	sense	peg213378	-0.851727	-1.05756	-0.954643	0.298175	0.0393162	0.168746	yes
peg83764	id10353	PRIM1	2;3	2	CT	TA	CTG	TAG	CAACACAATACAGTGAAGCT	TTCACTGTATT	11	TGGAAAGCTCCCTAC	15	stop	sense	peg213379	0.395232	0.0995093	0.247371	0.519408	0.546517	0.532962	yes
peg83765	id6216	GPN2	3;5	2	GG	TA	GAG	TAA	CAACCTGGACTACTACACAG	TGTAGTAGTCC	11	CCAGAACTTATG	12	stop	sense	peg186141	1.19247	0.493657	0.843065	1.73478	1.23239	1.48358	yes
peg83766	id6216	GPN2	3;5	2	GG	TA	GAG	TAA	CAACCTGGACTACTACACAG	TGTAGTAGTCC	11	GGTCCAGAACTTATG	15	stop	sense	peg186143	-1.16506	0.194402	-0.485328	0.302595	-0.672183	-0.184794	yes
peg83767	id6216	GPN2	3;5	2	GG	TA	GAG	TAA	CAACCTGGACTACTACACAG	TGTAGTAGTCCAG	13	CCAGAACTTATG	12	stop	sense	peg186142	-0.0784526	0.0341222	-0.0221652	-0.622374	-1.02269	-0.822534	yes
peg83768	id6216	GPN2	3;5	2	GG	TA	GAG	TAA	CAACCTGGACTACTACACAG	TGTAGTAGTCC	11	AGAACTTATG	10	stop	sense	peg186139	0.391977	0.846233	0.619105	0.329697	0.196464	0.263081	yes
peg83769	id6216	GPN2	3;5	2	GG	TA	GAG	TAA	CAACCTGGACTACTACACAG	TGTAGTAGTCCAG	13	GGTCCAGAACTTATG	15	stop	sense	peg186144	-0.570615	-1.06416	-0.817386	0.440768	-0.164688	0.13804	yes
peg83770	id6216	GPN2	3;5	2	GG	TA	GAG	TAA	CAACCTGGACTACTACACAG	TGTAGTAGTCCAG	13	AGAACTTATG	10	stop	sense	peg186140	-1.37765	1.31379	-0.0319309	0.779735	1.19477	0.987251	yes
peg83771	id3841	RPRD1B	8;10	2	GG	TA	GAG	TAA	CAAGAACGAAGTGTGTATGG	TACACACTTCG	11	ATGAATTAGCCGCCA	15	stop	sense	peg170699	-1.10329	-0.288833	-0.696062	-1.55343	-1.58786	-1.57065	yes
peg83772	id3841	RPRD1B	8;10	2	GG	TA	GAG	TAA	CAAGAACGAAGTGTGTATGG	TACACACTTCGTT	13	AATTAGCCGCCA	12	stop	sense	peg170698	0.851366	-1.05145	-0.100043	-0.0817986	0.125753	0.021977	yes
peg83773	id3841	RPRD1B	8;10	2	GG	TA	GAG	TAA	CAAGAACGAAGTGTGTATGG	TACACACTTCG	11	AATTAGCCGCCA	12	stop	sense	peg170697	-0.323512	0.628508	0.152498	-0.313389	2.36574	1.02617	yes
peg83774	id3841	RPRD1B	8;10	2	GG	TA	GAG	TAA	CAAGAACGAAGTGTGTATGG	TACACACTTCGTT	13	ATGAATTAGCCGCCA	15	stop	sense	peg170700	-0.259458	0.655181	0.197861	-2.91849	-1.58731	-2.2529	yes
peg83775	id3841	RPRD1B	8;10	2	GG	TA	GAG	TAA	CAAGAACGAAGTGTGTATGG	TACACACTTCGTT	13	GCTGTATGAATTAGCCGCCA	20	stop	sense	peg170702	0.137347	0.948644	0.542996	-1.33692	-1.8912	-1.61406	yes
peg83776	id3841	RPRD1B	8;10	2	GG	TA	GAG	TAA	CAAGAACGAAGTGTGTATGG	TACACACTTCG	11	GCTGTATGAATTAGCCGCCA	20	stop	sense	peg170701	-1.67782	-2.01038	-1.8441	-1.80894	-3.11455	-2.46175	yes
peg83777	id10354	POLR3A	6;8	2	GC	TA	GAC	TAA	CAAGACCCAGATGATCATGG	TGATCATCTGG	11	CATTACTCCA	10	stop	sense	peg213380	0.0676848	-0.406345	-0.16933	-1.42847	0.721884	-0.353293	yes
peg83778	id10354	POLR3A	6;8	2	GC	TA	GAC	TAA	CAAGACCCAGATGATCATGG	TGATCATCTGG	11	CCCATTACTCCA	12	stop	sense	peg213381	-1.48981	-0.774183	-1.13199	-2.46242	-0.504901	-1.48366	yes
peg83779	id10354	POLR3A	6;8	2	GC	TA	GAC	TAA	CAAGACCCAGATGATCATGG	TGATCATCTGGGT	13	CCCATTACTCCA	12	stop	sense	peg213382	-2.63448	-2.40262	-2.51855	-2.39135	-1.46785	-1.9296	yes
peg83780	id10354	POLR3A	6;8	2	GC	TA	GAC	TAA	CAAGACCCAGATGATCATGG	TGATCATCTGGGT	13	CATTACTCCA	10	stop	sense	peg213383	0.665941	-1.44248	-0.388268	-0.507289	-2.90558	-1.70643	yes
peg83781	id10354	POLR3A	6;8	2	GC	TA	GAC	TAA	CAAGACCCAGATGATCATGG	TGATCATCTGG	11	AATCCCATTACTCCA	15	stop	sense	peg213384	-0.0949586	0.0386955	-0.0281316	-0.075781	-0.257881	-0.166831	yes
peg83782	id10354	POLR3A	6;8	2	GC	TA	GAC	TAA	CAAGACCCAGATGATCATGG	TGATCATCTGGGT	13	AATCCCATTACTCCA	15	stop	sense	peg213385	-4.54961	-2.54844	-3.54903	-3.5279	-3.12097	-3.32444	yes
peg83783	id4264	SNRPD2	3;5	2	GG	TA	GAG	TAA	CAAGAGTGAGATGACCCCAG	GGGTCATCTCA	11	GCAGCTCTTATG	12	stop	sense	peg173449	0.809149	-1.55791	-0.374381	3.65876	-4.82354	-0.582393	yes
peg83784	id10355	SNRPD2	9;10	2	CT	TA	CTG	TAG	CAAGAGTGAGATGACCCCAG	GGGTCATCTCACT	13	GCTACTCCTCTG	12	stop	sense	peg213386	1.08899	2.37255	1.73077	4.77219	3.84303	4.30761	yes
peg83785	id4264	SNRPD2	6;8	2	GG	TA	GAG	TAA	CAAGAGTGAGATGACCCCAG	GGGTCATCTCACT	13	AGTTACTCTG	10	stop	sense	peg173440	-5.16594	-5.65664	-5.41129	-4.85835	-6.01142	-5.43488	yes
peg83786	id4264	SNRPD2	6;8	2	GG	TA	GAG	TAA	CAAGAGTGAGATGACCCCAG	GGGTCATCTCACT	13	TCTGCAGTTACTCTG	15	stop	sense	peg173444	-5.60014	-5.05353	-5.32683	-4.81367	-3.69071	-4.25219	yes
peg83787	id4264	SNRPD2	3;5	2	GG	TA	GAG	TAA	CAAGAGTGAGATGACCCCAG	GGGTCATCTCACT	13	AGCTCTTATG	10	stop	sense	peg173448	-2.69255	-1.05207	-1.87231	-3.59547	-0.295555	-1.94551	yes
peg83788	id4264	SNRPD2	3;5	2	GG	TA	GAG	TAA	CAAGAGTGAGATGACCCCAG	GGGTCATCTCA	11	AGCTCTTATG	10	stop	sense	peg173447	-1.17283	-0.776698	-0.974765	-1.36098	-2.12168	-1.74133	yes
peg83789	id4264	SNRPD2	6;8	2	GG	TA	GAG	TAA	CAAGAGTGAGATGACCCCAG	GGGTCATCTCA	11	TCTGCAGTTACTCTG	15	stop	sense	peg173443	-7.60189	-7.19131	-7.3966	-5.56868	-1.92697	-3.74783	yes
peg83790	id10355	SNRPD2	9;10	2	CT	TA	CTG	TAG	CAAGAGTGAGATGACCCCAG	GGGTCATCTCA	11	TCTGCTACTCCTCTG	15	stop	sense	peg213387	-3.56195	-4.65251	-4.10723	-6.41228	-2.3388	-4.37554	yes
peg83791	id10355	SNRPD2	9;10	2	CT	TA	CTG	TAG	CAAGAGTGAGATGACCCCAG	GGGTCATCTCA	11	GCTACTCCTCTG	12	stop	sense	peg213388	2.73985	2.54061	2.64023	2.60802	-0.386467	1.11078	yes
peg83792	id4264	SNRPD2	3;5	2	GG	TA	GAG	TAA	CAAGAGTGAGATGACCCCAG	GGGTCATCTCA	11	TCTGCAGCTCTTATG	15	stop	sense	peg173451	-3.79927	-6.27676	-5.03801	-2.92875	-8.38728	-5.65801	yes
peg83793	id10355	SNRPD2	9;10	2	CT	TA	CTG	TAG	CAAGAGTGAGATGACCCCAG	GGGTCATCTCA	11	TCGCTTCTGCTACTCCTCTG	20	stop	sense	peg213389	-4.75594	-5.88455	-5.32025	-2.88217	-5.95264	-4.41741	yes
peg83794	id4264	SNRPD2	6;8	2	GG	TA	GAG	TAA	CAAGAGTGAGATGACCCCAG	GGGTCATCTCA	11	GCAGTTACTCTG	12	stop	sense	peg173441	-4.63809	-4.527	-4.58254	-3.83775	0.0404234	-1.89866	yes
peg83795	id10355	SNRPD2	9;10	2	CT	TA	CTG	TAG	CAAGAGTGAGATGACCCCAG	GGGTCATCTCACT	13	TCTGCTACTCCTCTG	15	stop	sense	peg213390	-0.664238	-1.40532	-1.03478	0.938651	-1.34984	-0.205597	yes
peg83796	id4264	SNRPD2	3;5	2	GG	TA	GAG	TAA	CAAGAGTGAGATGACCCCAG	GGGTCATCTCACT	13	TCTGCAGCTCTTATG	15	stop	sense	peg173452	-4.58016	-1.9737	-3.27693	-5.51997	-0.493281	-3.00663	yes
peg83797	id10355	SNRPD2	9;10	2	CT	TA	CTG	TAG	CAAGAGTGAGATGACCCCAG	GGGTCATCTCACT	13	TCGCTTCTGCTACTCCTCTG	20	stop	sense	peg213391	-0.336441	0.394104	0.0288313	-4.68492	-0.868811	-2.77687	yes
peg83798	id4264	SNRPD2	6;8	2	GG	TA	GAG	TAA	CAAGAGTGAGATGACCCCAG	GGGTCATCTCACT	13	GCAGTTACTCTG	12	stop	sense	peg173442	-0.88927	-6.27387	-3.58157	-0.933656	-2.34743	-1.64054	yes
peg83799	id4264	SNRPD2	6;8	2	GG	TA	GAG	TAA	CAAGAGTGAGATGACCCCAG	GGGTCATCTCA	11	AGTTACTCTG	10	stop	sense	peg173439	-7.03956	-7.20381	-7.12169	-4.87967	-3.13377	-4.00672	yes
peg83800	id4264	SNRPD2	3;5	2	GG	TA	GAG	TAA	CAAGAGTGAGATGACCCCAG	GGGTCATCTCACT	13	GCAGCTCTTATG	12	stop	sense	peg173450	0.157634	-0.979077	-0.410721	0.21738	-0.713015	-0.247818	yes
peg83801	id7686	POLR2L	6;8	2	GG	TA	GAG	TAA	CAAGATCGTCGGCAACAAGT	TGTTGCCGACG	11	AAGCTTACCACT	12	stop	sense	peg195617	2.12339	-0.866343	0.628525	-0.122788	0.0998987	-0.0114449	yes
peg83802	id7686	POLR2L	6;8	2	GG	TA	GAG	TAA	CAAGATCGTCGGCAACAAGT	TGTTGCCGACGAT	13	GCTTACCACT	10	stop	sense	peg195616							no
peg83803	id7686	POLR2L	6;8	2	GG	TA	GAG	TAA	CAAGATCGTCGGCAACAAGT	TGTTGCCGACG	11	GGTAAGCTTACCACT	15	stop	sense	peg195619	-10.4632	-7.40516	-8.93416	-4.60183	-4.00657	-4.3042	yes
peg83804	id7686	POLR2L	6;8	2	GG	TA	GAG	TAA	CAAGATCGTCGGCAACAAGT	TGTTGCCGACG	11	GCTTACCACT	10	stop	sense	peg195615	-0.101021	-0.804712	-0.452866	1.8728	0.637051	1.25492	yes
peg83805	id7686	POLR2L	6;8	2	GG	TA	GAG	TAA	CAAGATCGTCGGCAACAAGT	TGTTGCCGACGAT	13	AAGCTTACCACT	12	stop	sense	peg195618							no
peg83806	id7686	POLR2L	6;8	2	GG	TA	GAG	TAA	CAAGATCGTCGGCAACAAGT	TGTTGCCGACGAT	13	GGTAAGCTTACCACT	15	stop	sense	peg195620							no
peg83807	id9216	INTS4	4;5	2	CG	TA	CGA	TAA	CAAGATGAGAAAGACTGTCT	CAGTCTTTCTC	11	ACCTCTAAGA	10	stop	antisense	peg206179	-3.54933	-1.25214	-2.40074	-1.71395	-2.22211	-1.96803	yes
peg83808	id9216	INTS4	4;5	2	CG	TA	CGA	TAA	CAAGATGAGAAAGACTGTCT	CAGTCTTTCTC	11	CTACCTCTAAGA	12	stop	antisense	peg206181	-1.61627	-4.09953	-2.8579	-2.88962	-1.74792	-2.31877	yes
peg83809	id9216	INTS4	4;5	2	CG	TA	CGA	TAA	CAAGATGAGAAAGACTGTCT	CAGTCTTTCTCAT	13	TGCCTACCTCTAAGA	15	stop	antisense	peg206184	-4.5332	-4.66792	-4.60056	-4.37624	-5.62641	-5.00132	yes
peg83810	id9216	INTS4	4;5	2	CG	TA	CGA	TAA	CAAGATGAGAAAGACTGTCT	CAGTCTTTCTC	11	TGCCTACCTCTAAGA	15	stop	antisense	peg206183	-3.57311	-1.79368	-2.6834	-1.11385	-2.34872	-1.73129	yes
peg83811	id9216	INTS4	4;5	2	CG	TA	CGA	TAA	CAAGATGAGAAAGACTGTCT	CAGTCTTTCTCAT	13	CTACCTCTAAGA	12	stop	antisense	peg206182	-2.57547	-1.68328	-2.12938	-4.73455	-1.90659	-3.32057	yes
peg83812	id9216	INTS4	4;5	2	CG	TA	CGA	TAA	CAAGATGAGAAAGACTGTCT	CAGTCTTTCTCAT	13	ACCTCTAAGA	10	stop	antisense	peg206180	-2.94587	-2.9555	-2.95069	-3.77552	-3.9342	-3.85486	yes
peg83813	id10356	TUBE1	9;10	2	AT	TA	ATA	TAA	CAAGATGCTATTATAAGGTG	CTTATAATAGCAT	13	ATGTCTAAACCTCAC	15	stop	antisense	peg213392	0.251575	0.0807276	0.166151	-0.520601	-1.6752	-1.0979	yes
peg83814	id1073	TUBE1	2;3	2	TG	CT	TCA	TAG	CAAGATGCTATTATAAGGTG	CTTATAATAGC	11	TCATAACCTAGC	12	stop	antisense	peg152388	1.00811	1.21764	1.11288	0.580485	0.848951	0.714718	yes
peg83815	id10356	TUBE1	9;10	2	AT	TA	ATA	TAA	CAAGATGCTATTATAAGGTG	CTTATAATAGC	11	ATGTCTAAACCTCAC	15	stop	antisense	peg213393	0.215103	-1.76946	-0.777178	-0.334745	-1.22955	-0.782149	yes
peg83816	id10356	TUBE1	9;10	2	AT	TA	ATA	TAA	CAAGATGCTATTATAAGGTG	CTTATAATAGCAT	13	TCTAAACCTCAC	12	stop	antisense	peg213394	0.826691	1.66348	1.24509	1.04302	-0.148121	0.447451	yes
peg83817	id1073	TUBE1	2;3	2	TG	CT	TCA	TAG	CAAGATGCTATTATAAGGTG	CTTATAATAGC	11	ATAACCTAGC	10	stop	antisense	peg152386	0.493028	-0.637702	-0.072337	0.0731844	2.06687	1.07003	yes
peg83818	id1073	TUBE1	2;3	2	TG	CT	TCA	TAG	CAAGATGCTATTATAAGGTG	CTTATAATAGCAT	13	ATAACCTAGC	10	stop	antisense	peg152387	0.0582976	-0.522542	-0.232122	1.15292	1.26631	1.20961	yes
peg83819	id1073	TUBE1	2;3	2	TG	CT	TCA	TAG	CAAGATGCTATTATAAGGTG	CTTATAATAGC	11	ATGTCATAACCTAGC	15	stop	antisense	peg152390	-1.34821	0.0886825	-0.629765	-0.763427	1.48931	0.362942	yes
peg83820	id1073	TUBE1	2;3	2	TG	CT	TCA	TAG	CAAGATGCTATTATAAGGTG	CTTATAATAGCAT	13	ATGTCATAACCTAGC	15	stop	antisense	peg152391	-1.87079	-0.838989	-1.35489	-1.70037	-0.649498	-1.17494	yes
peg83821	id1073	TUBE1	2;3	2	TG	CT	TCA	TAG	CAAGATGCTATTATAAGGTG	CTTATAATAGCAT	13	TCATAACCTAGC	12	stop	antisense	peg152389	0.728567	-0.315686	0.20644	-0.000302888	-1.14969	-0.574995	yes
peg83822	id10356	TUBE1	9;10	2	AT	TA	ATA	TAA	CAAGATGCTATTATAAGGTG	CTTATAATAGC	11	TCTAAACCTCAC	12	stop	antisense	peg213395	-1.20127	0.415913	-0.39268	-0.48522	0.191562	-0.146829	yes
peg83823	id10357	TRRAP	1;2	2	CT	AA	TCT	TAA	CAAGATTGTGAACAGCTCTA	AGCTGTTCACAAT	13	GCGCGAGCTCCATTT	15	stop	sense	peg213396	0.765764	0.276288	0.521026	-1.01014	0.300282	-0.354931	yes
peg83824	id10357	TRRAP	1;2	2	CT	AG	TCT	TAG	CAAGATTGTGAACAGCTCTA	AGCTGTTCACA	11	GCGCGAGCTCCATCT	15	stop	sense	peg213397	-2.95948	-0.950414	-1.95495	-4.17809	-1.63495	-2.90652	yes
peg83825	id10357	TRRAP	1;2	2	CT	AG	TCT	TAG	CAAGATTGTGAACAGCTCTA	AGCTGTTCACAAT	13	GCGCGAGCTCCATCT	15	stop	sense	peg213396	-1.06099	-1.18206	-1.12152	-1.25766	-2.51763	-1.88764	yes
peg83826	id10357	TRRAP	1;2	2	CT	AG	TCT	TAG	CAAGATTGTGAACAGCTCTA	AGCTGTTCACA	11	CGAGCTCCATCT	12	stop	sense	peg213398	-0.77643	-1.53056	-1.15349	-2.13885	-0.537461	-1.33816	yes
peg83827	id10357	TRRAP	1;2	2	CT	AG	TCT	TAG	CAAGATTGTGAACAGCTCTA	AGCTGTTCACA	11	AGCTCCATCT	10	stop	sense	peg213399	-1.24182	1.67234	0.215262	-0.311626	0.692687	0.19053	yes
peg83828	id10357	TRRAP	1;2	2	CT	AA	TCT	TAA	CAAGATTGTGAACAGCTCTA	AGCTGTTCACA	11	GCGCGAGCTCCATTT	15	stop	sense	peg213397	-0.74846	-0.943071	-0.845765	-1.43096	-1.93659	-1.68378	yes
peg83829	id10357	TRRAP	1;2	2	CT	AG	TCT	TAG	CAAGATTGTGAACAGCTCTA	AGCTGTTCACAAT	13	AGCTCCATCT	10	stop	sense	peg213400	0.359177	-1.83997	-0.740399	-1.65674	-0.80239	-1.22956	yes
peg83830	id10357	TRRAP	1;2	2	CT	AA	TCT	TAA	CAAGATTGTGAACAGCTCTA	AGCTGTTCACAAT	13	CGAGCTCCATTT	12	stop	sense	peg213401	-0.16457	0.187043	0.0112365	-0.807223	-0.328511	-0.567867	yes
peg83831	id10357	TRRAP	1;2	2	CT	AA	TCT	TAA	CAAGATTGTGAACAGCTCTA	AGCTGTTCACAAT	13	AGCTCCATTT	10	stop	sense	peg213400	-0.613324	-0.0882741	-0.350799	0.0214636	1.21478	0.618121	yes
peg83832	id10357	TRRAP	1;2	2	CT	AG	TCT	TAG	CAAGATTGTGAACAGCTCTA	AGCTGTTCACAAT	13	CGAGCTCCATCT	12	stop	sense	peg213401	-1.22565	-0.660526	-0.94309	-2.00411	-1.1995	-1.60181	yes
peg83833	id10357	TRRAP	1;2	2	CT	AA	TCT	TAA	CAAGATTGTGAACAGCTCTA	AGCTGTTCACA	11	CGAGCTCCATTT	12	stop	sense	peg213398	0.669394	-1.5476	-0.439105	0.741984	0.14766	0.444822	yes
peg83834	id10357	TRRAP	1;2	2	CT	AA	TCT	TAA	CAAGATTGTGAACAGCTCTA	AGCTGTTCACA	11	AGCTCCATTT	10	stop	sense	peg213399	-0.609206	-0.19551	-0.402358	-0.962682	0.267492	-0.347595	yes
peg83835	id5429	COPS6	9;11	2	GG	TA	GAG	TAA	CAAGGAATATTATTACACCA	TGTAATAATATTC	13	CTCACACTGTTACTCCTTGG	20	stop	sense	peg181063	-0.963863	-0.237533	-0.600698	0.561911	-0.304412	0.12875	yes
peg83836	id5429	COPS6	9;11	2	GG	TA	GAG	TAA	CAAGGAATATTATTACACCA	TGTAATAATATTC	13	GTTACTCCTTGG	12	stop	sense	peg181059	-0.842537	0.661582	-0.0904774	-0.247972	0.963505	0.357767	yes
peg83837	id5429	COPS6	9;11	2	GG	TA	GAG	TAA	CAAGGAATATTATTACACCA	TGTAATAATAT	11	GTTACTCCTTGG	12	stop	sense	peg181058	0.0519011	-0.858508	-0.403304	1.49754	1.52782	1.51268	yes
peg83838	id5429	COPS6	9;11	2	GG	TA	GAG	TAA	CAAGGAATATTATTACACCA	TGTAATAATAT	11	CTCACACTGTTACTCCTTGG	20	stop	sense	peg181062	-0.698437	0.437985	-0.130226	0.615295	0.68063	0.647963	yes
peg83839	id5429	COPS6	9;11	2	GG	TA	GAG	TAA	CAAGGAATATTATTACACCA	TGTAATAATAT	11	ACTGTTACTCCTTGG	15	stop	sense	peg181060	-0.786624	-0.947633	-0.867129	-1.34158	0.154899	-0.593339	yes
peg83840	id5429	COPS6	9;11	2	GG	TA	GAG	TAA	CAAGGAATATTATTACACCA	TGTAATAATATTC	13	ACTGTTACTCCTTGG	15	stop	sense	peg181061	1.3123	1.07769	1.19499	-1.3563	-2.22092	-1.78861	yes
peg83841	id10358	PPP2R1A	3;4	2	CG	TA	CGG	TAG	CAAGGCAGTGGAGTCCTTAC	AGGACTCCACTGC	13	AGATGGCCTATA	12	stop	sense	peg213402	-2.17632	-1.75353	-1.96493	-0.478926	-1.86817	-1.17355	no
peg83842	id10358	PPP2R1A	3;4	2	CG	TA	CGG	TAG	CAAGGCAGTGGAGTCCTTAC	AGGACTCCACTGC	13	GTGAGATGGCCTATA	15	stop	sense	peg213403	-2.37154	-1.29252	-1.83203	-2.57839	-3.81552	-3.19696	no
peg83843	id3312	PPP2R1A	1;2	2	TA	AG	TTA	TAG	CAAGGCAGTGGAGTCCTTAC	AGGACTCCACT	11	AGATGGCCCGCT	12	stop	sense	peg167327	-1.62235	-1.625	-1.62368	-0.846566	-0.983811	-0.915189	yes
peg83844	id3312	PPP2R1A	1;2	2	TA	AG	TTA	TAG	CAAGGCAGTGGAGTCCTTAC	AGGACTCCACTGC	13	GTGAGATGGCCCGCT	15	stop	sense	peg167330	-1.15928	0.285853	-0.436715	-2.33754	-3.46028	-2.89891	yes
peg83845	id3312	PPP2R1A	1;2	2	TA	AG	TTA	TAG	CAAGGCAGTGGAGTCCTTAC	AGGACTCCACTGC	13	ATGGCCCGCT	10	stop	sense	peg167326	1.5062	0.489037	0.997617	-2.15231	-2.64228	-2.3973	yes
peg83846	id3312	PPP2R1A	1;2	2	TA	AG	TTA	TAG	CAAGGCAGTGGAGTCCTTAC	AGGACTCCACTGC	13	AGATGGCCCGCT	12	stop	sense	peg167328	-2.305	-0.419965	-1.36248	-4.86853	-2.85598	-3.86225	yes
peg83847	id10358	PPP2R1A	3;4	2	CG	TA	CGG	TAG	CAAGGCAGTGGAGTCCTTAC	AGGACTCCACTGC	13	ATGGCCTATA	10	stop	sense	peg213404	0.224169	0.533332	0.37875	-1.24981	-0.0964667	-0.673137	no
peg83848	id3312	PPP2R1A	1;2	2	TA	AG	TTA	TAG	CAAGGCAGTGGAGTCCTTAC	AGGACTCCACT	11	GTGAGATGGCCCGCT	15	stop	sense	peg167329	0.255974	-0.204699	0.0256375	-2.35807	-1.07348	-1.71577	yes
peg83849	id10358	PPP2R1A	3;4	2	CG	TA	CGG	TAG	CAAGGCAGTGGAGTCCTTAC	AGGACTCCACT	11	AGATGGCCTATA	12	stop	sense	peg213405	-2.63824	-1.54339	-2.09081	-4.60088	-0.930776	-2.76583	yes
peg83850	id10358	PPP2R1A	3;4	2	CG	TA	CGG	TAG	CAAGGCAGTGGAGTCCTTAC	AGGACTCCACT	11	GTGAGATGGCCTATA	15	stop	sense	peg213406	-1.11019	0.33384	-0.388173	-4.42699	-1.50247	-2.96473	yes
peg83851	id10358	PPP2R1A	3;4	2	CG	TA	CGG	TAG	CAAGGCAGTGGAGTCCTTAC	AGGACTCCACT	11	ATGGCCTATA	10	stop	sense	peg213407	-0.559306	-0.190794	-0.37505	-1.40904	-0.0557262	-0.732382	yes
peg83852	id3312	PPP2R1A	1;2	2	TA	AG	TTA	TAG	CAAGGCAGTGGAGTCCTTAC	AGGACTCCACT	11	ATGGCCCGCT	10	stop	sense	peg167325	-0.48324	-0.0140702	-0.248655	-0.378421	-0.503011	-0.440716	yes
peg83853	id10359	PSMA1	5;6	2	GG	CT	TCC	TAG	CAAGTAAGTACGAGCTGATT	CAGCTCGTACTTA	13	GAGCCCGTTAGCAAT	15	stop	antisense	peg213408	-6.80185	-1.37323	-4.08754	-5.49772	-1.59479	-3.54626	yes
peg83854	id10359	PSMA1	5;6	2	GG	CT	TCC	TAG	CAAGTAAGTACGAGCTGATT	CAGCTCGTACTTA	13	CCCGTTAGCAAT	12	stop	antisense	peg213409	-1.65645	-2.55186	-2.10415	-1.18396	-5.78127	-3.48262	yes
peg83855	id56	PSMA1	2;4	2	TG	CA	CAA	TAG	CAAGTAAGTACGAGCTGATT	CAGCTCGTACTTA	13	CCCGTTCCTAGT	12	stop	antisense	peg145637	-4.61752	-2.37582	-3.49667	-4.10862	-0.271618	-2.19012	yes
peg83856	id56	PSMA1	2;4	2	TG	CA	CAA	TAG	CAAGTAAGTACGAGCTGATT	CAGCTCGTACT	11	GAGCCCGTTCCTAGT	15	stop	antisense	peg145638	-4.64956	-3.40513	-4.02734	-4.20379	-3.37114	-3.78746	yes
peg83857	id10359	PSMA1	5;6	2	GG	CT	TCC	TAG	CAAGTAAGTACGAGCTGATT	CAGCTCGTACT	11	CCCGTTAGCAAT	12	stop	antisense	peg213410	-1.79452	-2.03206	-1.91329	-1.81203	-1.07841	-1.44522	yes
peg83858	id10359	PSMA1	5;6	2	GG	CT	TCC	TAG	CAAGTAAGTACGAGCTGATT	CAGCTCGTACT	11	CGTTAGCAAT	10	stop	antisense	peg213411	-0.0290048	-0.486449	-0.257727	0.782026	-0.348784	0.216621	yes
peg83859	id56	PSMA1	2;4	2	TG	CA	CAA	TAG	CAAGTAAGTACGAGCTGATT	CAGCTCGTACT	11	CCCGTTCCTAGT	12	stop	antisense	peg145636	-1.51239	-0.967607	-1.24	-1.86996	-1.63945	-1.7547	yes
peg83860	id10359	PSMA1	5;6	2	GG	CT	TCC	TAG	CAAGTAAGTACGAGCTGATT	CAGCTCGTACT	11	GAGCCCGTTAGCAAT	15	stop	antisense	peg213412	-6.4491	-6.92633	-6.68772	-2.11983	-3.69725	-2.90854	yes
peg83861	id10359	PSMA1	5;6	2	GG	CT	TCC	TAG	CAAGTAAGTACGAGCTGATT	CAGCTCGTACTTA	13	CGTTAGCAAT	10	stop	antisense	peg213413	-0.516379	-0.690559	-0.603469	-0.168474	-0.156807	-0.16264	yes
peg83862	id56	PSMA1	2;4	2	TG	CA	CAA	TAG	CAAGTAAGTACGAGCTGATT	CAGCTCGTACTTA	13	GAGCCCGTTCCTAGT	15	stop	antisense	peg145639	-3.52417	-2.925	-3.22458	-4.43056	-3.26545	-3.84801	yes
peg83863	id56	PSMA1	2;4	2	TG	CA	CAA	TAG	CAAGTAAGTACGAGCTGATT	CAGCTCGTACTTA	13	CGTTCCTAGT	10	stop	antisense	peg145635	-0.500015	-1.65984	-1.07993	3.48208	-2.13962	0.671229	yes
peg83864	id56	PSMA1	2;4	2	TG	CA	CAA	TAG	CAAGTAAGTACGAGCTGATT	CAGCTCGTACT	11	CGTTCCTAGT	10	stop	antisense	peg145634	-0.829443	0.321315	-0.254064	-0.57796	-0.160335	-0.369147	yes
peg83865	id3208	POLD3	2;4	2	TG	CA	CAA	TAG	CAAGTAGGTAACATGCAGTT	TGCATGTTACCTA	13	ATTCAGGAGCCTAGC	15	stop	antisense	peg166658	-3.39225	-4.13405	-3.76315	-3.85967	-4.83559	-4.34763	yes
peg83866	id3208	POLD3	2;4	2	TG	CA	CAA	TAG	CAAGTAGGTAACATGCAGTT	TGCATGTTACC	11	ATTCAGGAGCCTAGC	15	stop	antisense	peg166657	-2.25596	-2.42951	-2.34274	-2.12751	-2.50614	-2.31683	yes
peg83867	id3208	POLD3	2;4	2	TG	CA	CAA	TAG	CAAGTAGGTAACATGCAGTT	TGCATGTTACCTA	13	GGAGCCTAGC	10	stop	antisense	peg166654	-3.15732	-1.05331	-2.10531	-1.01406	0.448537	-0.282759	yes
peg83868	id3208	POLD3	2;4	2	TG	CA	CAA	TAG	CAAGTAGGTAACATGCAGTT	TGCATGTTACC	11	GGAGCCTAGC	10	stop	antisense	peg166653	-0.339482	-1.44482	-0.892149	-3.04086	-3.84213	-3.44149	yes
peg83869	id3208	POLD3	2;4	2	TG	CA	CAA	TAG	CAAGTAGGTAACATGCAGTT	TGCATGTTACCTA	13	CAGGAGCCTAGC	12	stop	antisense	peg166656	-0.278554	-4.27079	-2.27467	-2.99641	-1.35406	-2.17523	yes
peg83870	id3208	POLD3	2;4	2	TG	CA	CAA	TAG	CAAGTAGGTAACATGCAGTT	TGCATGTTACC	11	CAGGAGCCTAGC	12	stop	antisense	peg166655	-2.00002	0.12543	-0.937293	-1.54131	-1.2961	-1.4187	yes
peg83871	id9623	OGDH	1;2	2	GT	AA	TGT	TAA	CAAGTATGATAAGATCTGTG	AGATCTTATCA	11	AAGCTTCCTCTT	12	stop	sense	peg208951	-0.121214	0.23804	0.0584125	-2.14765	-0.0357339	-1.09169	yes
peg83872	id9623	OGDH	1;2	2	GT	AA	TGT	TAA	CAAGTATGATAAGATCTGTG	AGATCTTATCATA	13	CAAAAGCTTCCTCTT	15	stop	sense	peg208954	1.18882	-3.66808	-1.23963	-0.888097	-2.33686	-1.61248	yes
peg83873	id9623	OGDH	1;2	2	GT	AA	TGT	TAA	CAAGTATGATAAGATCTGTG	AGATCTTATCATA	13	AAGCTTCCTCTT	12	stop	sense	peg208952	-1.69907	-2.52488	-2.11198	-0.175073	0.09811	-0.0384816	yes
peg83874	id9623	OGDH	1;2	2	GT	AA	TGT	TAA	CAAGTATGATAAGATCTGTG	AGATCTTATCA	11	CAAAAGCTTCCTCTT	15	stop	sense	peg208953	-1.82159	-1.1357	-1.47864	-0.844558	3.49696	1.3262	yes
peg83875	id9623	OGDH	1;2	2	GT	AG	TGT	TAG	CAAGTATGATAAGATCTGTG	AGATCTTATCA	11	AAGCTTCCTCCT	12	stop	sense	peg208951	0.997081	0.873997	0.935539	0.657316	1.77242	1.21487	yes
peg83876	id9623	OGDH	1;2	2	GT	AA	TGT	TAA	CAAGTATGATAAGATCTGTG	AGATCTTATCA	11	GCTTCCTCTT	10	stop	sense	peg208949	0.474476	-1.22025	-0.372885	-1.67749	-1.03293	-1.35521	yes
peg83877	id9623	OGDH	1;2	2	GT	AG	TGT	TAG	CAAGTATGATAAGATCTGTG	AGATCTTATCATA	13	CAAAAGCTTCCTCCT	15	stop	sense	peg208954	2.07232	0.0367968	1.05456	-2.52873	1.13912	-0.694805	yes
peg83878	id9623	OGDH	1;2	2	GT	AG	TGT	TAG	CAAGTATGATAAGATCTGTG	AGATCTTATCATA	13	AAGCTTCCTCCT	12	stop	sense	peg208952	1.71724	-1.37562	0.170811	1.17372	-0.643504	0.26511	yes
peg83879	id9623	OGDH	1;2	2	GT	AG	TGT	TAG	CAAGTATGATAAGATCTGTG	AGATCTTATCA	11	GCTTCCTCCT	10	stop	sense	peg208949	1.13974	1.7926	1.46617	-0.924948	2.45243	0.76374	yes
peg83880	id9623	OGDH	1;2	2	GT	AG	TGT	TAG	CAAGTATGATAAGATCTGTG	AGATCTTATCA	11	CAAAAGCTTCCTCCT	15	stop	sense	peg208953	0.394796	1.04255	0.718671	0.375366	-0.0761544	0.149606	yes
peg83881	id9623	OGDH	1;2	2	GT	AA	TGT	TAA	CAAGTATGATAAGATCTGTG	AGATCTTATCATA	13	GCTTCCTCTT	10	stop	sense	peg208950	-1.13489	0.902948	-0.115973	1.0744	1.31905	1.19672	yes
peg83882	id9623	OGDH	1;2	2	GT	AG	TGT	TAG	CAAGTATGATAAGATCTGTG	AGATCTTATCATA	13	GCTTCCTCCT	10	stop	sense	peg208950	1.37561	0.801973	1.08879	-0.644407	-0.0172824	-0.330845	yes
peg83883	id8216	SNRPE	9;10	2	GT	AG	TGT	TAG	CAAGTGAATATGCGGATAGA	ATCCGCATATT	11	TCACAATGATCTAGCCTTCT	20	stop	sense	peg199259	-4.35551	-2.08895	-3.22223	-2.84103	-3.41703	-3.12903	yes
peg83884	id8216	SNRPE	9;10	2	GT	AG	TGT	TAG	CAAGTGAATATGCGGATAGA	ATCCGCATATTCA	13	ATGATCTAGCCTTCT	15	stop	sense	peg199258	0.0655978	0.666722	0.36616	-3.96381	1.24704	-1.35839	yes
peg83885	id8216	SNRPE	9;10	2	GT	AG	TGT	TAG	CAAGTGAATATGCGGATAGA	ATCCGCATATTCA	13	TCACAATGATCTAGCCTTCT	20	stop	sense	peg199260	-0.308398	-0.18274	-0.245569	-0.5854	-1.58508	-1.08524	yes
peg83886	id8216	SNRPE	9;10	2	GT	AA	TGT	TAA	CAAGTGAATATGCGGATAGA	ATCCGCATATTCA	13	ATGATTTAGCCTTCT	15	stop	sense	peg199258	-2.52484	-0.887533	-1.70619	-1.23697	0.0508135	-0.593077	yes
peg83887	id8216	SNRPE	9;10	2	GT	AA	TGT	TAA	CAAGTGAATATGCGGATAGA	ATCCGCATATTCA	13	TCACAATGATTTAGCCTTCT	20	stop	sense	peg199260	0.156014	0.560997	0.358505	0.147834	0.616773	0.382303	yes
peg83888	id8216	SNRPE	9;10	2	GT	AA	TGT	TAA	CAAGTGAATATGCGGATAGA	ATCCGCATATT	11	ATGATTTAGCCTTCT	15	stop	sense	peg199257	-2.09728	-1.99007	-2.04368	-3.71042	-3.82416	-3.76729	yes
peg83889	id8216	SNRPE	9;10	2	GT	AA	TGT	TAA	CAAGTGAATATGCGGATAGA	ATCCGCATATT	11	TCACAATGATTTAGCCTTCT	20	stop	sense	peg199259	0.333001	1.01966	0.676332	-0.826554	-0.317362	-0.571958	yes
peg83890	id8216	SNRPE	9;10	2	GT	AG	TGT	TAG	CAAGTGAATATGCGGATAGA	ATCCGCATATT	11	ATGATCTAGCCTTCT	15	stop	sense	peg199257	-3.69168	-3.17252	-3.4321	-3.39461	-1.56593	-2.48027	yes
peg83891	id10360	SEPSECS	6;8	2	GT	TA	GAT	TAA	CAAGTGTCCAGAGAATGGCT	CATTCTCTGGA	11	TCTTACCAGC	10	stop	sense	peg213414	0.744674	0.438003	0.591338	0.548575	2.15643	1.3525	yes
peg83892	id10360	SEPSECS	6;8	2	GT	TG	GAT	TAG	CAAGTGTCCAGAGAATGGCT	CATTCTCTGGA	11	TTTCCTACCAGC	12	stop	sense	peg213415	-2.36937	-0.737474	-1.55342	-1.23414	2.96809	0.866974	yes
peg83893	id10360	SEPSECS	6;8	2	GT	TG	GAT	TAG	CAAGTGTCCAGAGAATGGCT	CATTCTCTGGACA	13	TACTTTCCTACCAGC	15	stop	sense	peg213416	0.757183	-1.06102	-0.151919	-1.47242	-0.950926	-1.21168	yes
peg83894	id10360	SEPSECS	6;8	2	GT	TA	GAT	TAA	CAAGTGTCCAGAGAATGGCT	CATTCTCTGGA	11	TTTCTTACCAGC	12	stop	sense	peg213415	-0.887693	1.71314	0.412723	-0.107711	1.86338	0.877834	yes
peg83895	id10360	SEPSECS	6;8	2	GT	TG	GAT	TAG	CAAGTGTCCAGAGAATGGCT	CATTCTCTGGA	11	TCCTACCAGC	10	stop	sense	peg213414	0.180364	-0.792796	-0.306216	0.158275	-1.15981	-0.500767	yes
peg83896	id10360	SEPSECS	6;8	2	GT	TA	GAT	TAA	CAAGTGTCCAGAGAATGGCT	CATTCTCTGGACA	13	TTTCTTACCAGC	12	stop	sense	peg213417	-0.400388	0.785919	0.192765	-0.368212	-1.13556	-0.751888	yes
peg83897	id10360	SEPSECS	6;8	2	GT	TA	GAT	TAA	CAAGTGTCCAGAGAATGGCT	CATTCTCTGGACA	13	TACTTTCTTACCAGC	15	stop	sense	peg213416	-1.27921	0.469009	-0.405103	-1.62502	1.38568	-0.11967	yes
peg83898	id10360	SEPSECS	6;8	2	GT	TA	GAT	TAA	CAAGTGTCCAGAGAATGGCT	CATTCTCTGGACA	13	TCTTACCAGC	10	stop	sense	peg213418	-1.53667	-7.16478	-4.35072	1.53401	-1.0616	0.236204	yes
peg83899	id10360	SEPSECS	6;8	2	GT	TG	GAT	TAG	CAAGTGTCCAGAGAATGGCT	CATTCTCTGGA	11	TACTTTCCTACCAGC	15	stop	sense	peg213419	-3.51637	-1.67816	-2.59727	-1.25178	-2.45056	-1.85117	yes
peg83900	id10360	SEPSECS	6;8	2	GT	TA	GAT	TAA	CAAGTGTCCAGAGAATGGCT	CATTCTCTGGA	11	TACTTTCTTACCAGC	15	stop	sense	peg213419	0.864124	0.146627	0.505375	-2.44029	-0.0943675	-1.26733	yes
peg83901	id10360	SEPSECS	6;8	2	GT	TG	GAT	TAG	CAAGTGTCCAGAGAATGGCT	CATTCTCTGGACA	13	TCCTACCAGC	10	stop	sense	peg213418	1.71886	0.624329	1.17159	0.49627	-1.21532	-0.359523	yes
peg83902	id10360	SEPSECS	6;8	2	GT	TG	GAT	TAG	CAAGTGTCCAGAGAATGGCT	CATTCTCTGGACA	13	TTTCCTACCAGC	12	stop	sense	peg213417	1.00415	-2.06878	-0.532315	-0.822872	-2.80381	-1.81334	yes
peg83903	id10361	NCAPH	10;11	2	TT	AG	TTT	TAG	CAAGTTTAAGAAGAATGACC	CATTCTTCTTAAA	13	CCTATACCTGGT	12	stop	sense	peg213420	-0.241462	0.369433	0.0639854	-0.423039	-0.388776	-0.405908	yes
peg83904	id10362	NCAPH	6;7	2	GT	TA	GTA	TAA	CAAGTTTAAGAAGAATGACC	CATTCTTCTTAAA	13	AATTACTGGT	10	stop	sense	peg213421	1.36466	0.143739	0.754202	1.66331	-0.0205815	0.821364	yes
peg83905	id10361	NCAPH	10;11	2	TT	AG	TTT	TAG	CAAGTTTAAGAAGAATGACC	CATTCTTCTTA	11	TGTCCTATACCTGGT	15	stop	sense	peg213422	-1.36847	0.416674	-0.475896	-1.05818	-0.645455	-0.851819	yes
peg83906	id10361	NCAPH	10;11	2	TT	AA	TTT	TAA	CAAGTTTAAGAAGAATGACC	CATTCTTCTTAAA	13	CTTATACCTGGT	12	stop	sense	peg213420	-0.703834	1.62128	0.458721	0.301359	3.76249	2.03193	yes
peg83907	id10361	NCAPH	10;11	2	TT	AG	TTT	TAG	CAAGTTTAAGAAGAATGACC	CATTCTTCTTAAA	13	ATTGATGTCCTATACCTGGT	20	stop	sense	peg213423	1.58006	0.838031	1.20904	-0.539292	-1.51071	-1.025	yes
peg83908	id10361	NCAPH	10;11	2	TT	AG	TTT	TAG	CAAGTTTAAGAAGAATGACC	CATTCTTCTTA	11	CCTATACCTGGT	12	stop	sense	peg213424	-1.53293	1.47494	-0.0289909	0.935046	-1.22554	-0.145247	yes
peg83909	id10361	NCAPH	10;11	2	TT	AG	TTT	TAG	CAAGTTTAAGAAGAATGACC	CATTCTTCTTAAA	13	TGTCCTATACCTGGT	15	stop	sense	peg213425	0.722105	1.28308	1.00259	1.29588	-0.428783	0.43355	yes
peg83910	id10361	NCAPH	10;11	2	TT	AA	TTT	TAA	CAAGTTTAAGAAGAATGACC	CATTCTTCTTA	11	ATTGATGTCTTATACCTGGT	20	stop	sense	peg213426	-1.96539	-1.32948	-1.64743	-0.365451	-1.32882	-0.847135	yes
peg83911	id10361	NCAPH	10;11	2	TT	AA	TTT	TAA	CAAGTTTAAGAAGAATGACC	CATTCTTCTTAAA	13	ATTGATGTCTTATACCTGGT	20	stop	sense	peg213423	-0.120878	1.20382	0.54147	0.157893	1.19906	0.678475	yes
peg83912	id10362	NCAPH	6;7	2	GT	TA	GTA	TAA	CAAGTTTAAGAAGAATGACC	CATTCTTCTTAAA	13	TGTCAAATTACTGGT	15	stop	sense	peg213427	-0.606942	0.167841	-0.21955	1.72989	2.00809	1.86899	yes
peg83913	id10361	NCAPH	10;11	2	TT	AA	TTT	TAA	CAAGTTTAAGAAGAATGACC	CATTCTTCTTAAA	13	TGTCTTATACCTGGT	15	stop	sense	peg213425	0.36161	0.850766	0.606188	0.763397	-0.345753	0.208822	yes
peg83914	id10362	NCAPH	6;7	2	GT	TA	GTA	TAA	CAAGTTTAAGAAGAATGACC	CATTCTTCTTA	11	TGTCAAATTACTGGT	15	stop	sense	peg213428	0.300581	1.54639	0.923487	2.37602	2.84017	2.60809	yes
peg83915	id10361	NCAPH	10;11	2	TT	AG	TTT	TAG	CAAGTTTAAGAAGAATGACC	CATTCTTCTTA	11	ATTGATGTCCTATACCTGGT	20	stop	sense	peg213426	-0.196861	1.28076	0.541952	2.80327	1.04483	1.92405	yes
peg83916	id10361	NCAPH	10;11	2	TT	AA	TTT	TAA	CAAGTTTAAGAAGAATGACC	CATTCTTCTTA	11	TGTCTTATACCTGGT	15	stop	sense	peg213422	1.37103	-2.08456	-0.356763	1.53001	0.415009	0.972512	yes
peg83917	id10362	NCAPH	6;7	2	GT	TA	GTA	TAA	CAAGTTTAAGAAGAATGACC	CATTCTTCTTA	11	AATTACTGGT	10	stop	sense	peg213429	0.29905	3.84795	2.0735	0.816237	-0.41079	0.202723	yes
peg83918	id10361	NCAPH	10;11	2	TT	AA	TTT	TAA	CAAGTTTAAGAAGAATGACC	CATTCTTCTTA	11	CTTATACCTGGT	12	stop	sense	peg213424	0.619049	-3.19562	-1.28829	-0.160845	-1.65014	-0.905493	yes
peg83919	id336	RNF168	8;9	2	TA	AG	TTA	TAG	CAATAGAGTCCCCTATGCCA	CATAGGGGACTCT	13	ACTACCATGG	10	stop	sense	peg147464	0.131775	-1.45275	-0.660485	-0.299046	-0.056984	-0.178015	yes
peg83920	id336	RNF168	8;9	2	TA	AG	TTA	TAG	CAATAGAGTCCCCTATGCCA	CATAGGGGACTCT	13	ACACTACCATGG	12	stop	sense	peg147466	-0.333323	-0.687804	-0.510564	0.537904	-0.218907	0.159498	yes
peg83921	id336	RNF168	8;9	2	TA	AG	TTA	TAG	CAATAGAGTCCCCTATGCCA	CATAGGGGACT	11	ACTACCATGG	10	stop	sense	peg147463	-0.513327	-1.79042	-1.15187	-1.08208	-0.395248	-0.738666	yes
peg83922	id10363	RNF168	1;2	2	CC	TA	CCA	TAA	CAATAGAGTCCCCTATGCCA	CATAGGGGACT	11	ACATAACCATTA	12	stop	sense	peg213430	-0.993983	-0.385264	-0.689624	0.372491	0.316382	0.344437	yes
peg83923	id10363	RNF168	1;2	2	CC	TA	CCA	TAA	CAATAGAGTCCCCTATGCCA	CATAGGGGACTCT	13	ACATAACCATTA	12	stop	sense	peg213431	-0.497986	0.282848	-0.107569	0.586728	0.0244913	0.30561	yes
peg83924	id10363	RNF168	1;2	2	CC	TA	CCA	TAA	CAATAGAGTCCCCTATGCCA	CATAGGGGACT	11	GGCACATAACCATTA	15	stop	sense	peg213432	-0.434641	-0.398247	-0.416444	-0.188738	-0.0967655	-0.142752	yes
peg83925	id10363	RNF168	1;2	2	CC	TA	CCA	TAA	CAATAGAGTCCCCTATGCCA	CATAGGGGACTCT	13	GGCACATAACCATTA	15	stop	sense	peg213433	-0.62376	-2.12037	-1.37207	-0.687661	-0.569314	-0.628487	yes
peg83926	id336	RNF168	8;9	2	TA	AG	TTA	TAG	CAATAGAGTCCCCTATGCCA	CATAGGGGACT	11	GGCACACTACCATGG	15	stop	sense	peg147467	-0.809449	-0.188313	-0.498881	0.0379936	-0.401235	-0.181621	yes
peg83927	id336	RNF168	8;9	2	TA	AG	TTA	TAG	CAATAGAGTCCCCTATGCCA	CATAGGGGACT	11	ACACTACCATGG	12	stop	sense	peg147465	0.90205	-0.244381	0.328834	0.295037	0.493173	0.394105	yes
peg83928	id10363	RNF168	1;2	2	CC	TA	CCA	TAA	CAATAGAGTCCCCTATGCCA	CATAGGGGACT	11	ATAACCATTA	10	stop	sense	peg213434	1.42291	0.0559287	0.739419	0.66738	-0.93294	-0.13278	yes
peg83929	id10363	RNF168	1;2	2	CC	TA	CCA	TAA	CAATAGAGTCCCCTATGCCA	CATAGGGGACTCT	13	ATAACCATTA	10	stop	sense	peg213435	0.953082	0.537443	0.745262	0.546709	0.934959	0.740834	yes
peg83930	id336	RNF168	8;9	2	TA	AG	TTA	TAG	CAATAGAGTCCCCTATGCCA	CATAGGGGACTCT	13	GGCACACTACCATGG	15	stop	sense	peg147468	2.19185	-1.01091	0.590468	0.620707	0.941516	0.781111	yes
peg83931	id2331	ABCE1	9;11	2	TT	CA	AAA	TAG	CAATTGATAAGGCGCCAAAG	TGGCGCCTTATCA	13	ACAGTAGTGCCCCTT	15	stop	antisense	peg160768	-0.341231	-2.07676	-1.209	-1.34816	-2.30711	-1.82764	yes
peg83932	id2331	ABCE1	9;11	2	TT	CA	AAA	TAG	CAATTGATAAGGCGCCAAAG	TGGCGCCTTATCA	13	GTAGTGCCCCTT	12	stop	antisense	peg160766	-2.69255	-2.07676	-2.38465	-0.0599082	-2.29816	-1.17903	no
peg83933	id2331	ABCE1	9;11	2	TT	CA	AAA	TAG	CAATTGATAAGGCGCCAAAG	TGGCGCCTTAT	11	ACAGTAGTGCCCCTT	15	stop	antisense	peg160767	-0.356577	0.0371854	-0.159696	-0.50524	-0.971321	-0.73828	yes
peg83934	id9233	ABCE1	6;7	2	GC	TT	TGC	TAA	CAATTGATAAGGCGCCAAAG	TGGCGCCTTAT	11	AATAACCCTT	10	stop	antisense	peg206293	0.551481	0.577101	0.564291	0.946069	-2.65899	-0.856462	yes
peg83935	id2331	ABCE1	9;11	2	TT	CA	AAA	TAG	CAATTGATAAGGCGCCAAAG	TGGCGCCTTAT	11	GTAGTGCCCCTT	12	stop	antisense	peg160765	-2.74104	-1.40285	-2.07195	-1.48968	-1.17691	-1.33329	yes
peg83936	id9233	ABCE1	6;7	2	GC	TT	TGC	TAA	CAATTGATAAGGCGCCAAAG	TGGCGCCTTATCA	13	AATAACCCTT	10	stop	antisense	peg206294	-5.07793	-0.619384	-2.84866	-3.67069	0.200842	-1.73492	yes
peg83937	id9233	ABCE1	6;7	2	GC	TT	TGC	TAA	CAATTGATAAGGCGCCAAAG	TGGCGCCTTAT	11	GAAATAACCCTT	12	stop	antisense	peg206295	0.91035	-0.0579102	0.42622	-0.528358	-0.104789	-0.316574	yes
peg83938	id9233	ABCE1	6;7	2	GC	TT	TGC	TAA	CAATTGATAAGGCGCCAAAG	TGGCGCCTTAT	11	ACAGAAATAACCCTT	15	stop	antisense	peg206297	-4.22628	-3.36434	-3.79531	-4.10071	-4.29756	-4.19914	yes
peg83939	id9233	ABCE1	6;7	2	GC	TT	TGC	TAA	CAATTGATAAGGCGCCAAAG	TGGCGCCTTATCA	13	GAAATAACCCTT	12	stop	antisense	peg206296							no
peg83940	id9233	ABCE1	6;7	2	GC	TT	TGC	TAA	CAATTGATAAGGCGCCAAAG	TGGCGCCTTATCA	13	ACAGAAATAACCCTT	15	stop	antisense	peg206298	1.53306	1.34563	1.43935	0.00330698	-0.707327	-0.35201	yes
peg83941	id10364	DDX59	4;5	2	GG	TA	GGG	TAG	CACAGCGCTGGGCAGAACCA	TTCTGCCCAGCGC	13	GATGGGTTCCTATGG	15	stop	sense	peg213436	0.89199	2.00606	1.44902	-3.97139	-0.125218	-2.0483	no
peg83942	id10364	DDX59	4;5	2	GG	TA	GGG	TAG	CACAGCGCTGGGCAGAACCA	TTCTGCCCAGCGC	13	GGGTTCCTATGG	12	stop	sense	peg213437							no
peg83943	id10364	DDX59	4;5	2	GG	TA	GGG	TAG	CACAGCGCTGGGCAGAACCA	TTCTGCCCAGC	11	GGGTTCCTATGG	12	stop	sense	peg213438	-4.4258	0.378685	-2.02356	-1.81629	0.387081	-0.714606	yes
peg83944	id10364	DDX59	4;5	2	GG	TA	GGG	TAG	CACAGCGCTGGGCAGAACCA	TTCTGCCCAGC	11	GTTCCTATGG	10	stop	sense	peg213439	2.46097	1.93382	2.1974	3.00018	4.39193	3.69606	yes
peg83945	id10364	DDX59	4;5	2	GG	TA	GGG	TAG	CACAGCGCTGGGCAGAACCA	TTCTGCCCAGCGC	13	GTTCCTATGG	10	stop	sense	peg213440							no
peg83946	id10364	DDX59	4;5	2	GG	TA	GGG	TAG	CACAGCGCTGGGCAGAACCA	TTCTGCCCAGC	11	GATGGGTTCCTATGG	15	stop	sense	peg213441	-1.45524	0.042878	-0.706182	-2.92796	-1.54291	-2.23544	yes
peg83947	id806	TACC3	8;9	2	TG	CT	TCA	TAG	CACAGGCGTGTCCTCCGCTG	CGGAGGACACG	11	TGCATTAGGCCTCAG	15	stop	antisense	peg150610							no
peg83948	id806	TACC3	8;9	2	TG	CT	TCA	TAG	CACAGGCGTGTCCTCCGCTG	CGGAGGACACG	11	ATTAGGCCTCAG	12	stop	antisense	peg150608							no
peg83949	id806	TACC3	8;9	2	TG	CT	TCA	TAG	CACAGGCGTGTCCTCCGCTG	CGGAGGACACGCC	13	TGCATTAGGCCTCAG	15	stop	antisense	peg150611							no
peg83950	id806	TACC3	8;9	2	TG	CT	TCA	TAG	CACAGGCGTGTCCTCCGCTG	CGGAGGACACGCC	13	ATTAGGCCTCAG	12	stop	antisense	peg150609							no
peg83951	id806	TACC3	2;3	2	TG	CT	TCA	TAG	CACAGGCGTGTCCTCCGCTG	CGGAGGACACGCC	13	TCAGCCTAGG	10	stop	antisense	peg150601	-0.928314	2.46	0.765841	-0.727573	-3.36361	-2.04559	yes
peg83952	id806	TACC3	2;3	2	TG	CT	TCA	TAG	CACAGGCGTGTCCTCCGCTG	CGGAGGACACG	11	TCAGCCTAGG	10	stop	antisense	peg150600	-1.17456	-0.982021	-1.07829	-1.2884	1.08252	-0.102941	yes
peg83953	id806	TACC3	2;3	2	TG	CT	TCA	TAG	CACAGGCGTGTCCTCCGCTG	CGGAGGACACGCC	13	TGCATTCAGCCTAGG	15	stop	antisense	peg150605	0.0824806	1.55229	0.817385	-2.41135	-0.797319	-1.60434	yes
peg83954	id806	TACC3	2;3	2	TG	CT	TCA	TAG	CACAGGCGTGTCCTCCGCTG	CGGAGGACACG	11	TGCATTCAGCCTAGG	15	stop	antisense	peg150604	-0.330314	-1.21514	-0.772726	-2.56732	-1.44299	-2.00515	yes
peg83955	id806	TACC3	2;3	2	TG	CT	TCA	TAG	CACAGGCGTGTCCTCCGCTG	CGGAGGACACGCC	13	ATTCAGCCTAGG	12	stop	antisense	peg150603	3.08115	2.11523	2.59819	-0.259144	0.775318	0.258087	yes
peg83956	id806	TACC3	8;9	2	TG	CT	TCA	TAG	CACAGGCGTGTCCTCCGCTG	CGGAGGACACGCC	13	TAGGCCTCAG	10	stop	antisense	peg150607							no
peg83957	id806	TACC3	2;3	2	TG	CT	TCA	TAG	CACAGGCGTGTCCTCCGCTG	CGGAGGACACG	11	ATTCAGCCTAGG	12	stop	antisense	peg150602	-1.21135	0.182053	-0.514647	-0.846652	0.0256044	-0.410524	yes
peg83958	id806	TACC3	8;9	2	TG	CT	TCA	TAG	CACAGGCGTGTCCTCCGCTG	CGGAGGACACG	11	TAGGCCTCAG	10	stop	antisense	peg150606							no
peg83959	id10365	NOC4L	6;7	2	GC	TA	GCA	TAA	CACCCGCTACCACACCATGC	TGGTGTGGTAGCG	13	CGGCTTACTGCA	12	stop	sense	peg213442	1.28045	2.08989	1.68517	0.0235529	-0.0460244	-0.0112358	yes
peg83960	id10365	NOC4L	6;7	2	GC	TA	GCA	TAA	CACCCGCTACCACACCATGC	TGGTGTGGTAG	11	CCACGGCTTACTGCA	15	stop	sense	peg213443							no
peg83961	id10365	NOC4L	6;7	2	GC	TA	GCA	TAA	CACCCGCTACCACACCATGC	TGGTGTGGTAGCG	13	GCTTACTGCA	10	stop	sense	peg213444	1.27517	-0.952545	0.161315	-0.68579	1.71635	0.515279	yes
peg83962	id10365	NOC4L	6;7	2	GC	TA	GCA	TAA	CACCCGCTACCACACCATGC	TGGTGTGGTAG	11	GCTTACTGCA	10	stop	sense	peg213445							no
peg83963	id10365	NOC4L	6;7	2	GC	TA	GCA	TAA	CACCCGCTACCACACCATGC	TGGTGTGGTAG	11	CGGCTTACTGCA	12	stop	sense	peg213446							no
peg83964	id10365	NOC4L	6;7	2	GC	TA	GCA	TAA	CACCCGCTACCACACCATGC	TGGTGTGGTAGCG	13	CCACGGCTTACTGCA	15	stop	sense	peg213447	1.3373	-0.440975	0.448164	0.290377	0.854273	0.572325	yes
peg83965	id10366	ELL	9;10	2	CG	TA	CGG	TAG	CACCGACGACTCCTACCAGA	GGTAGGAGTCG	11	GCTACGCCTTCT	12	stop	sense	peg213448	0.2915	0.0777403	0.18462	0.561751	0.123535	0.342643	yes
peg83966	id10366	ELL	9;10	2	CG	TA	CGG	TAG	CACCGACGACTCCTACCAGA	GGTAGGAGTCG	11	TCTGCTACGCCTTCT	15	stop	sense	peg213449	-0.0491333	-0.926747	-0.48794	-1.60129	-1.3376	-1.46944	yes
peg83967	id10367	ELL	6;7	2	GC	TA	GCG	TAG	CACCGACGACTCCTACCAGA	GGTAGGAGTCG	11	CGCTACTTCT	10	stop	sense	peg213450	-0.426246	0.510468	0.0421111	-2.31084	-0.725026	-1.51793	yes
peg83968	id10366	ELL	9;10	2	CG	TA	CGG	TAG	CACCGACGACTCCTACCAGA	GGTAGGAGTCGTC	13	GCTACGCCTTCT	12	stop	sense	peg213451	0.262758	-0.228883	0.0169374	0.636126	-0.542159	0.0469834	yes
peg83969	id10366	ELL	9;10	2	CG	TA	CGG	TAG	CACCGACGACTCCTACCAGA	GGTAGGAGTCGTC	13	CATGCTCTGCTACGCCTTCT	20	stop	sense	peg213452	0.645017	-0.664864	-0.00992333	-0.770828	-1.38312	-1.07697	yes
peg83970	id10367	ELL	6;7	2	GC	TA	GCG	TAG	CACCGACGACTCCTACCAGA	GGTAGGAGTCGTC	13	CGCTACTTCT	10	stop	sense	peg213453	-2.96684	0.172436	-1.3972	-1.34836	-0.734673	-1.04152	yes
peg83971	id10367	ELL	6;7	2	GC	TA	GCG	TAG	CACCGACGACTCCTACCAGA	GGTAGGAGTCG	11	TCTGCCGCTACTTCT	15	stop	sense	peg213454	-1.89969	-2.10401	-2.00185	-4.65727	-4.88849	-4.77288	yes
peg83972	id10367	ELL	6;7	2	GC	TA	GCG	TAG	CACCGACGACTCCTACCAGA	GGTAGGAGTCGTC	13	TCTGCCGCTACTTCT	15	stop	sense	peg213455	-2.50924	-1.00162	-1.75543	-4.64635	-1.63913	-3.14274	yes
peg83973	id10367	ELL	6;7	2	GC	TA	GCG	TAG	CACCGACGACTCCTACCAGA	GGTAGGAGTCG	11	GCCGCTACTTCT	12	stop	sense	peg213456	-2.11655	-2.0849	-2.10072	-4.33345	-1.09652	-2.71498	yes
peg83974	id10366	ELL	9;10	2	CG	TA	CGG	TAG	CACCGACGACTCCTACCAGA	GGTAGGAGTCG	11	CATGCTCTGCTACGCCTTCT	20	stop	sense	peg213457	-2.09323	-1.58753	-1.84038	-1.78126	-2.13225	-1.95676	yes
peg83975	id10367	ELL	6;7	2	GC	TA	GCG	TAG	CACCGACGACTCCTACCAGA	GGTAGGAGTCGTC	13	GCCGCTACTTCT	12	stop	sense	peg213458	-1.07144	-0.298451	-0.684947	-1.47594	-0.54954	-1.01274	yes
peg83976	id10366	ELL	9;10	2	CG	TA	CGG	TAG	CACCGACGACTCCTACCAGA	GGTAGGAGTCGTC	13	TCTGCTACGCCTTCT	15	stop	sense	peg213459	-1.5333	-1.1987	-1.366	-3.56392	-3.17777	-3.37085	yes
peg83977	id10368	HNRNPA2B1	6;8	2	GT	CA	AAC	TAG	CACCTCCGTAGCCCCCACCC	TGGGGGCTACGGA	13	GCTAGCAGGG	10	stop	antisense	peg213460							no
peg83978	id10368	HNRNPA2B1	6;8	2	GT	TA	AAC	TAA	CACCTCCGTAGCCCCCACCC	TGGGGGCTACG	11	ATATGGCTAACAGGG	15	stop	antisense	peg213461	-1.31193	-1.24815	-1.28004	-0.0770912	-0.366262	-0.221676	yes
peg83979	id10368	HNRNPA2B1	6;8	2	GT	CA	AAC	TAG	CACCTCCGTAGCCCCCACCC	TGGGGGCTACG	11	TGGCTAGCAGGG	12	stop	antisense	peg213462	1.78584	1.24821	1.51703	0.483789	0.0566228	0.270206	yes
peg83980	id10368	HNRNPA2B1	6;8	2	GT	TA	AAC	TAA	CACCTCCGTAGCCCCCACCC	TGGGGGCTACGGA	13	GCTAACAGGG	10	stop	antisense	peg213460							no
peg83981	id10368	HNRNPA2B1	6;8	2	GT	CA	AAC	TAG	CACCTCCGTAGCCCCCACCC	TGGGGGCTACG	11	GCTAGCAGGG	10	stop	antisense	peg213463	-0.260936	2.80047	1.26977	0.0863519	2.69494	1.39064	yes
peg83982	id10368	HNRNPA2B1	6;8	2	GT	TA	AAC	TAA	CACCTCCGTAGCCCCCACCC	TGGGGGCTACGGA	13	TGGCTAACAGGG	12	stop	antisense	peg213464							no
peg83983	id10368	HNRNPA2B1	6;8	2	GT	CA	AAC	TAG	CACCTCCGTAGCCCCCACCC	TGGGGGCTACGGA	13	ATATGGCTAGCAGGG	15	stop	antisense	peg213465							no
peg83984	id10368	HNRNPA2B1	6;8	2	GT	TA	AAC	TAA	CACCTCCGTAGCCCCCACCC	TGGGGGCTACG	11	GCTAACAGGG	10	stop	antisense	peg213463	-0.449579	1.21088	0.380649	-0.959793	-1.00171	-0.980752	yes
peg83985	id10368	HNRNPA2B1	6;8	2	GT	CA	AAC	TAG	CACCTCCGTAGCCCCCACCC	TGGGGGCTACGGA	13	TGGCTAGCAGGG	12	stop	antisense	peg213464							no
peg83986	id10368	HNRNPA2B1	6;8	2	GT	TA	AAC	TAA	CACCTCCGTAGCCCCCACCC	TGGGGGCTACGGA	13	ATATGGCTAACAGGG	15	stop	antisense	peg213465	-3.06094	0.431372	-1.31478	-1.87484	-0.182245	-1.02854	no
peg83987	id10368	HNRNPA2B1	6;8	2	GT	TA	AAC	TAA	CACCTCCGTAGCCCCCACCC	TGGGGGCTACG	11	TGGCTAACAGGG	12	stop	antisense	peg213462	0.52346	-1.07633	-0.276435	0.626766	0.700576	0.663671	yes
peg83988	id10368	HNRNPA2B1	6;8	2	GT	CA	AAC	TAG	CACCTCCGTAGCCCCCACCC	TGGGGGCTACG	11	ATATGGCTAGCAGGG	15	stop	antisense	peg213461	-1.07017	0.158927	-0.455622	-1.58204	-0.76843	-1.17523	yes
peg83989	id7918	RBMX	10;11	2	CT	TA	AGA	TAA	CACCTCTAAGACCTCTTGGA	AAGAGGTCTTAGA	13	AAGTTAAGGCCCTCC	15	stop	antisense	peg197187	0.496766	-0.373505	0.0616302	-0.601883	0.165394	-0.218244	yes
peg83990	id7918	RBMX	10;11	2	CT	TA	AGA	TAA	CACCTCTAAGACCTCTTGGA	AAGAGGTCTTA	11	TTAAGGCCCTCC	12	stop	antisense	peg197184	-0.286289	0.970093	0.341902	-0.180523	1.88949	0.854483	yes
peg83991	id7918	RBMX	10;11	2	CT	TA	AGA	TAA	CACCTCTAAGACCTCTTGGA	AAGAGGTCTTAGA	13	TTAAGGCCCTCC	12	stop	antisense	peg197185	-0.601845	-0.787777	-0.694811	1.59548	-2.21732	-0.310921	yes
peg83992	id7918	RBMX	10;11	2	CT	TA	AGA	TAA	CACCTCTAAGACCTCTTGGA	AAGAGGTCTTA	11	AAGTTAAGGCCCTCC	15	stop	antisense	peg197186	-1.14788	-1.66165	-1.40477	-0.222774	0.237107	0.00716662	yes
peg83993	id4306	SPC24	4;5	2	CG	AA	TCG	TAA	CACGACAGTCACAATCCCCT	GGATTGTGACTGT	13	ACACGGCTTAGG	12	stop	sense	peg173722	0.262758	1.15699	0.709873	-2.83522	-2.79774	-2.81648	yes
peg83994	id4306	SPC24	4;5	2	CG	AA	TCG	TAA	CACGACAGTCACAATCCCCT	GGATTGTGACT	11	ACGGCTTAGG	10	stop	sense	peg173719	0.00537897	0.621798	0.313588	-2.07477	-0.392505	-1.23364	yes
peg83995	id4306	SPC24	4;5	2	CG	AA	TCG	TAA	CACGACAGTCACAATCCCCT	GGATTGTGACT	11	ACACGGCTTAGG	12	stop	sense	peg173721	-0.216377	-1.29665	-0.756515	-1.05891	-1.8525	-1.4557	yes
peg83996	id4306	SPC24	4;5	2	CG	AA	TCG	TAA	CACGACAGTCACAATCCCCT	GGATTGTGACT	11	CCTACACGGCTTAGG	15	stop	sense	peg173723	-0.677488	0.150269	-0.263609	-0.8312	-1.10116	-0.966179	yes
peg83997	id4306	SPC24	4;5	2	CG	AA	TCG	TAA	CACGACAGTCACAATCCCCT	GGATTGTGACTGT	13	CCTACACGGCTTAGG	15	stop	sense	peg173724	-0.844335	0.405405	-0.219465	1.41658	-0.929217	0.24368	yes
peg83998	id4306	SPC24	4;5	2	CG	AA	TCG	TAA	CACGACAGTCACAATCCCCT	GGATTGTGACTGT	13	ACGGCTTAGG	10	stop	sense	peg173720	-2.04219	0.516236	-0.762979	-4.61354	-0.251077	-2.43231	yes
peg83999	id8050	RTF1	8;9	2	GT	AG	TGT	TAG	CACGGCATAAGCTAGAACGC	TTCTAGCTTAT	11	GTGCTACCAGCG	12	stop	sense	peg198086	-0.390657	0.543153	0.076248	0.21823	-0.931272	-0.356521	yes
peg84000	id8050	RTF1	8;9	2	GT	AG	TGT	TAG	CACGGCATAAGCTAGAACGC	TTCTAGCTTAT	11	GCTACCAGCG	10	stop	sense	peg198084	1.20536	0.662659	0.934011	2.21667	0.211283	1.21397	yes
peg84001	id8050	RTF1	8;9	2	GT	AG	TGT	TAG	CACGGCATAAGCTAGAACGC	TTCTAGCTTATGC	13	CATGTGCTACCAGCG	15	stop	sense	peg198089							no
peg84002	id8050	RTF1	8;9	2	GT	AG	TGT	TAG	CACGGCATAAGCTAGAACGC	TTCTAGCTTATGC	13	GTGCTACCAGCG	12	stop	sense	peg198087							no
peg84003	id8050	RTF1	8;9	2	GT	AG	TGT	TAG	CACGGCATAAGCTAGAACGC	TTCTAGCTTAT	11	CATGTGCTACCAGCG	15	stop	sense	peg198088	0.714527	0.437834	0.57618	-0.442762	0.626461	0.0918498	yes
peg84004	id8050	RTF1	8;9	2	GT	AG	TGT	TAG	CACGGCATAAGCTAGAACGC	TTCTAGCTTATGC	13	GCTACCAGCG	10	stop	sense	peg198085							no
peg84005	id10369	TFB1M	9;11	2	GC	TG	GAC	TAG	CACGGGCAGGCTGTTAGAGT	CTAACAGCCTGCC	13	CTATCTATGCCAACT	15	stop	sense	peg213466							no
peg84006	id10369	TFB1M	9;11	2	GC	TA	GAC	TAA	CACGGGCAGGCTGTTAGAGT	CTAACAGCCTG	11	TTTATGCCAACT	12	stop	sense	peg213467	-2.42471	-0.8759	-1.6503	-2.64991	0.350588	-1.14966	yes
peg84007	id10369	TFB1M	9;11	2	GC	TA	GAC	TAA	CACGGGCAGGCTGTTAGAGT	CTAACAGCCTGCC	13	AGGGTCTATTTATGCCAACT	20	stop	sense	peg213468							no
peg84008	id10369	TFB1M	9;11	2	GC	TA	GAC	TAA	CACGGGCAGGCTGTTAGAGT	CTAACAGCCTG	11	AGGGTCTATTTATGCCAACT	20	stop	sense	peg213469	-1.04867	-0.658211	-0.85344	-1.26604	0.7019	-0.282069	yes
peg84009	id10369	TFB1M	9;11	2	GC	TG	GAC	TAG	CACGGGCAGGCTGTTAGAGT	CTAACAGCCTGCC	13	TCTATGCCAACT	12	stop	sense	peg213470							no
peg84010	id10370	TFB1M	6;7	2	GC	TA	GCA	TAA	CACGGGCAGGCTGTTAGAGT	CTAACAGCCTGCC	13	TCTTACAACT	10	stop	sense	peg213471							no
peg84011	id10369	TFB1M	9;11	2	GC	TG	GAC	TAG	CACGGGCAGGCTGTTAGAGT	CTAACAGCCTG	11	CTATCTATGCCAACT	15	stop	sense	peg213472	-0.493951	1.08891	0.297481	-2.31989	-1.85395	-2.08692	yes
peg84012	id10369	TFB1M	9;11	2	GC	TG	GAC	TAG	CACGGGCAGGCTGTTAGAGT	CTAACAGCCTG	11	TCTATGCCAACT	12	stop	sense	peg213467	-1.68886	0.672286	-0.508287	-2.46618	1.02141	-0.722387	yes
peg84013	id10370	TFB1M	6;7	2	GC	TA	GCA	TAA	CACGGGCAGGCTGTTAGAGT	CTAACAGCCTGCC	13	TGTCTTACAACT	12	stop	sense	peg213473							no
peg84014	id10370	TFB1M	6;7	2	GC	TA	GCA	TAA	CACGGGCAGGCTGTTAGAGT	CTAACAGCCTG	11	TGTCTTACAACT	12	stop	sense	peg213474	0.379117	0.329071	0.354094	-2.6295	0.880929	-0.874287	yes
peg84015	id10369	TFB1M	9;11	2	GC	TG	GAC	TAG	CACGGGCAGGCTGTTAGAGT	CTAACAGCCTG	11	AGGGTCTATCTATGCCAACT	20	stop	sense	peg213469	0.746049	0.972976	0.859513	-0.780098	-0.236724	-0.508411	yes
peg84016	id10369	TFB1M	9;11	2	GC	TA	GAC	TAA	CACGGGCAGGCTGTTAGAGT	CTAACAGCCTGCC	13	CTATTTATGCCAACT	15	stop	sense	peg213466							no
peg84017	id10370	TFB1M	6;7	2	GC	TA	GCA	TAA	CACGGGCAGGCTGTTAGAGT	CTAACAGCCTGCC	13	CTATGTCTTACAACT	15	stop	sense	peg213475							no
peg84018	id10369	TFB1M	9;11	2	GC	TG	GAC	TAG	CACGGGCAGGCTGTTAGAGT	CTAACAGCCTGCC	13	AGGGTCTATCTATGCCAACT	20	stop	sense	peg213468							no
peg84019	id10369	TFB1M	9;11	2	GC	TA	GAC	TAA	CACGGGCAGGCTGTTAGAGT	CTAACAGCCTG	11	CTATTTATGCCAACT	15	stop	sense	peg213472	-0.088644	0.540657	0.226006	1.71782	0.587541	1.15268	yes
peg84020	id10369	TFB1M	9;11	2	GC	TA	GAC	TAA	CACGGGCAGGCTGTTAGAGT	CTAACAGCCTGCC	13	TTTATGCCAACT	12	stop	sense	peg213470							no
peg84021	id10370	TFB1M	6;7	2	GC	TA	GCA	TAA	CACGGGCAGGCTGTTAGAGT	CTAACAGCCTG	11	TCTTACAACT	10	stop	sense	peg213476	1.64808	-0.472628	0.587724	3.61998	-0.846201	1.38689	no
peg84022	id10370	TFB1M	6;7	2	GC	TA	GCA	TAA	CACGGGCAGGCTGTTAGAGT	CTAACAGCCTG	11	CTATGTCTTACAACT	15	stop	sense	peg213477	-0.699773	1.81553	0.557877	0.207906	2.19004	1.19898	yes
peg84023	id3780	RPL13	3;5	2	AG	TA	AAG	TAA	CACGGTTCGGTACCACACGA	TGTGGTACCGAAC	13	CGGCGCGCACTTACG	15	stop	sense	peg170314							no
peg84024	id3780	RPL13	3;5	2	AG	TA	AAG	TAA	CACGGTTCGGTACCACACGA	TGTGGTACCGA	11	CGCGCACTTACG	12	stop	sense	peg170311	0.542987	0.510253	0.52662	-0.0686071	-0.605965	-0.337286	yes
peg84025	id10371	RPL13	6;7	2	GT	TA	GTG	TAG	CACGGTTCGGTACCACACGA	TGTGGTACCGA	11	CGCGCTACTTCG	12	stop	sense	peg213478	-0.336801	0.816355	0.239777	-0.821516	-1.3998	-1.11066	yes
peg84026	id3780	RPL13	3;5	2	AG	TA	AAG	TAA	CACGGTTCGGTACCACACGA	TGTGGTACCGAAC	13	CGCGCACTTACG	12	stop	sense	peg170312							no
peg84027	id10371	RPL13	6;7	2	GT	TA	GTG	TAG	CACGGTTCGGTACCACACGA	TGTGGTACCGAAC	13	CGGCGCGCTACTTCG	15	stop	sense	peg213479							no
peg84028	id10371	RPL13	6;7	2	GT	TA	GTG	TAG	CACGGTTCGGTACCACACGA	TGTGGTACCGAAC	13	CGCGCTACTTCG	12	stop	sense	peg213480							no
peg84029	id3780	RPL13	3;5	2	AG	TA	AAG	TAA	CACGGTTCGGTACCACACGA	TGTGGTACCGA	11	CGCACTTACG	10	stop	sense	peg170309	-0.430209	0.839029	0.20441	-0.670134	-0.276118	-0.473126	yes
peg84030	id3780	RPL13	3;5	2	AG	TA	AAG	TAA	CACGGTTCGGTACCACACGA	TGTGGTACCGA	11	CGGCGCGCACTTACG	15	stop	sense	peg170313	-0.145135	-0.202554	-0.173845	-0.0571434	-1.10169	-0.579417	yes
peg84031	id10371	RPL13	6;7	2	GT	TA	GTG	TAG	CACGGTTCGGTACCACACGA	TGTGGTACCGA	11	CGCTACTTCG	10	stop	sense	peg213481	-0.0982487	0.571711	0.236731	-0.876626	0.487825	-0.1944	yes
peg84032	id3780	RPL13	3;5	2	AG	TA	AAG	TAA	CACGGTTCGGTACCACACGA	TGTGGTACCGAAC	13	CGCACTTACG	10	stop	sense	peg170310							no
peg84033	id10371	RPL13	6;7	2	GT	TA	GTG	TAG	CACGGTTCGGTACCACACGA	TGTGGTACCGAAC	13	CGCTACTTCG	10	stop	sense	peg213482							no
peg84034	id10371	RPL13	6;7	2	GT	TA	GTG	TAG	CACGGTTCGGTACCACACGA	TGTGGTACCGA	11	CGGCGCGCTACTTCG	15	stop	sense	peg213483	0.549094	0.917406	0.73325	-0.54766	-0.34496	-0.44631	yes
peg84035	id10372	RANGAP1	2;3	2	AC	TA	ACG	TAG	CACTGGAGTGACATGTTCAC	AACATGTCACT	11	AGCCTTCCCTAG	12	stop	sense	peg213484	-0.860058	-1.47259	-1.16632	-2.19649	-2.9756	-2.58605	yes
peg84036	id10372	RANGAP1	2;3	2	AC	TA	ACG	TAG	CACTGGAGTGACATGTTCAC	AACATGTCACTCC	13	CCTTCCCTAG	10	stop	sense	peg213485	-1.06231	-2.05876	-1.56053	-0.827017	-1.56847	-1.19774	yes
peg84037	id10373	RANGAP1	8;9	2	AG	TA	AGG	TAG	CACTGGAGTGACATGTTCAC	AACATGTCACTCC	13	CTATCCCGTG	10	stop	sense	peg213486	-0.0462588	-1.09054	-0.568399	1.16381	1.80179	1.4828	yes
peg84038	id10372	RANGAP1	2;3	2	AC	TA	ACG	TAG	CACTGGAGTGACATGTTCAC	AACATGTCACT	11	CCTTCCCTAG	10	stop	sense	peg213487	0.479751	-0.838057	-0.179153	-0.252213	-0.373306	-0.31276	yes
peg84039	id10373	RANGAP1	8;9	2	AG	TA	AGG	TAG	CACTGGAGTGACATGTTCAC	AACATGTCACTCC	13	CGCAGCTATCCCGTG	15	stop	sense	peg213488	-0.805636	-0.900502	-0.853069	-1.15613	-0.232483	-0.694309	yes
peg84040	id10373	RANGAP1	8;9	2	AG	TA	AGG	TAG	CACTGGAGTGACATGTTCAC	AACATGTCACT	11	AGCTATCCCGTG	12	stop	sense	peg213489	-0.0297826	0.291921	0.131069	-0.00706646	0.563232	0.278083	yes
peg84041	id10373	RANGAP1	8;9	2	AG	TA	AGG	TAG	CACTGGAGTGACATGTTCAC	AACATGTCACTCC	13	AGCTATCCCGTG	12	stop	sense	peg213490	-2.12904	-3.07567	-2.60236	-1.91575	-3.8491	-2.88242	yes
peg84042	id10372	RANGAP1	2;3	2	AC	TA	ACG	TAG	CACTGGAGTGACATGTTCAC	AACATGTCACT	11	CGCAGCCTTCCCTAG	15	stop	sense	peg213491	-0.643127	-0.014566	-0.328847	-0.353428	-0.256038	-0.304733	yes
peg84043	id10372	RANGAP1	2;3	2	AC	TA	ACG	TAG	CACTGGAGTGACATGTTCAC	AACATGTCACTCC	13	AGCCTTCCCTAG	12	stop	sense	peg213492	-0.702091	-1.91973	-1.31091	-0.810249	-2.51084	-1.66055	yes
peg84044	id10372	RANGAP1	2;3	2	AC	TA	ACG	TAG	CACTGGAGTGACATGTTCAC	AACATGTCACTCC	13	CGCAGCCTTCCCTAG	15	stop	sense	peg213493	-0.384816	-0.790915	-0.587866	-0.478777	-1.59543	-1.03711	yes
peg84045	id10373	RANGAP1	8;9	2	AG	TA	AGG	TAG	CACTGGAGTGACATGTTCAC	AACATGTCACT	11	CTATCCCGTG	10	stop	sense	peg213494	-0.80932	-0.992731	-0.901026	0.15193	0.545321	0.348625	yes
peg84046	id10373	RANGAP1	8;9	2	AG	TA	AGG	TAG	CACTGGAGTGACATGTTCAC	AACATGTCACT	11	CGCAGCTATCCCGTG	15	stop	sense	peg213495	0.88698	-1.07688	-0.0949501	-0.147611	-0.092137	-0.119874	yes
peg84047	id10374	RTTN	4;5	2	CG	TA	CGG	TAG	CAGAATGTAGTATGGTGCGC	CACCATACTAC	11	TACCTCCTAGCG	12	stop	sense	peg213496	0.125267	-0.150454	-0.0125934	-0.896098	-0.172102	-0.5341	yes
peg84048	id10374	RTTN	4;5	2	CG	TA	CGG	TAG	CAGAATGTAGTATGGTGCGC	CACCATACTACAT	13	ACATACCTCCTAGCG	15	stop	sense	peg213497	-0.456182	-2.35188	-1.40403	-1.6415	-2.7324	-2.18695	yes
peg84049	id10374	RTTN	4;5	2	CG	TA	CGG	TAG	CAGAATGTAGTATGGTGCGC	CACCATACTAC	11	ACATACCTCCTAGCG	15	stop	sense	peg213498	-1.99076	-2.13086	-2.06081	-2.45356	-1.51692	-1.98524	yes
peg84050	id10374	RTTN	4;5	2	CG	TA	CGG	TAG	CAGAATGTAGTATGGTGCGC	CACCATACTAC	11	CCTCCTAGCG	10	stop	sense	peg213499	-0.697327	-0.0664128	-0.38187	-2.30133	-0.0747964	-1.18806	yes
peg84051	id10374	RTTN	4;5	2	CG	TA	CGG	TAG	CAGAATGTAGTATGGTGCGC	CACCATACTACAT	13	CCTCCTAGCG	10	stop	sense	peg213500	-0.0510306	-0.517705	-0.284368	1.13062	-0.480278	0.325169	yes
peg84052	id10374	RTTN	4;5	2	CG	TA	CGG	TAG	CAGAATGTAGTATGGTGCGC	CACCATACTACAT	13	TACCTCCTAGCG	12	stop	sense	peg213501	0.589259	1.24974	0.919502	-0.0479037	0.477818	0.214957	yes
peg84053	id7798	PRIM1	2;3	2	GC	AA	TGC	TAA	CAGACATATGTCCTAAGTGC	CTTAGGACATA	11	GAGGGTCCATTA	12	stop	sense	peg196370	0.497609	-1.48554	-0.493964	0.0139206	0.424214	0.219067	yes
peg84054	id7798	PRIM1	2;3	2	GC	AA	TGC	TAA	CAGACATATGTCCTAAGTGC	CTTAGGACATATG	13	CATGAGGGTCCATTA	15	stop	sense	peg196373	-0.444366	-1.04549	-0.744929	-1.26761	-1.17486	-1.22124	yes
peg84055	id7798	PRIM1	2;3	2	GC	AA	TGC	TAA	CAGACATATGTCCTAAGTGC	CTTAGGACATA	11	GGGTCCATTA	10	stop	sense	peg196368	-0.144373	0.314277	0.0849519	0.13185	0.651037	0.391444	yes
