## Supplemental Table 3 for "A benchmarked, high-efficiency prime editing platform for multiplexed dropout screening" (part 15 of 23)

### Sheet: Sheet 1 (continued)
epegRNA_ID	codon_ID	Gene	Edit_positions	Edit_length	Reference_nts	Edited_nts	Starting_codon	Ending_codon	Protospacer	PBS	PBS_length	RTT	RTT_length	epegRNA_type	Protospacer_orientation	Matched_synonymous_epegRNA_ID	Z_score_d14_rep1	Z_score_d14_rep2	Z_score_d14_avg	Z_score_d28_rep1	Z_score_d28_rep2	Z_score_d28_avg	included_in_analysis
peg84056	id7798	PRIM1	2;3	2	GC	AA	TGC	TAA	CAGACATATGTCCTAAGTGC	CTTAGGACATATG	13	GAGGGTCCATTA	12	stop	sense	peg196371	-1.0149	-1.03847	-1.02668	-1.94846	-1.42699	-1.68773	yes
peg84057	id7798	PRIM1	2;3	2	GC	AA	TGC	TAA	CAGACATATGTCCTAAGTGC	CTTAGGACATA	11	CATGAGGGTCCATTA	15	stop	sense	peg196372	-0.612474	-0.210017	-0.411246	-1.53633	-1.00292	-1.26963	yes
peg84058	id7798	PRIM1	2;3	2	GC	AA	TGC	TAA	CAGACATATGTCCTAAGTGC	CTTAGGACATATG	13	GGGTCCATTA	10	stop	sense	peg196369	1.55873	0.903185	1.23096	-0.850233	-0.514906	-0.68257	yes
peg84059	id10375	RNGTT	9;11	2	GT	TG	GAT	TAG	CAGACCACCAGGAATCTACA	AGATTCCTGGTGG	13	ACTAACCCTTGT	12	stop	sense	peg213502	0.846196	0.372062	0.609129	-0.152537	0.43724	0.142351	yes
peg84060	id10375	RNGTT	9;11	2	GT	TG	GAT	TAG	CAGACCACCAGGAATCTACA	AGATTCCTGGT	11	AATACTAACCCTTGT	15	stop	sense	peg213503	1.21249	-1.09275	0.0598702	-0.563498	-1.34352	-0.953509	yes
peg84061	id10375	RNGTT	9;11	2	GT	TA	GAT	TAA	CAGACCACCAGGAATCTACA	AGATTCCTGGTGG	13	ATTAACCCTTGT	12	stop	sense	peg213502	-0.116739	0.326025	0.104643	-0.502601	0.51046	0.00392933	yes
peg84062	id10375	RNGTT	9;11	2	GT	TA	GAT	TAA	CAGACCACCAGGAATCTACA	AGATTCCTGGTGG	13	AATATTAACCCTTGT	15	stop	sense	peg213504	-1.98245	-0.564504	-1.27348	-1.7336	-0.559009	-1.14631	yes
peg84063	id10375	RNGTT	9;11	2	GT	TA	GAT	TAA	CAGACCACCAGGAATCTACA	AGATTCCTGGTGG	13	CTTCAAATATTAACCCTTGT	20	stop	sense	peg213505	0.31177	-0.940487	-0.314358	-0.682449	-1.15327	-0.917861	yes
peg84064	id10375	RNGTT	9;11	2	GT	TA	GAT	TAA	CAGACCACCAGGAATCTACA	AGATTCCTGGT	11	CTTCAAATATTAACCCTTGT	20	stop	sense	peg213506	1.4035	0.284418	0.843957	-0.0641552	-1.80821	-0.936182	yes
peg84065	id10375	RNGTT	9;11	2	GT	TA	GAT	TAA	CAGACCACCAGGAATCTACA	AGATTCCTGGT	11	ATTAACCCTTGT	12	stop	sense	peg213507	0.138542	0.591991	0.365267	1.58745	1.89878	1.74312	yes
peg84066	id10375	RNGTT	9;11	2	GT	TA	GAT	TAA	CAGACCACCAGGAATCTACA	AGATTCCTGGT	11	AATATTAACCCTTGT	15	stop	sense	peg213503	-0.785574	-0.671736	-0.728655	-1.49799	0.0186563	-0.739665	yes
peg84067	id10375	RNGTT	9;11	2	GT	TG	GAT	TAG	CAGACCACCAGGAATCTACA	AGATTCCTGGT	11	CTTCAAATACTAACCCTTGT	20	stop	sense	peg213506	-0.233045	-0.585117	-0.409081	-2.15663	0.763918	-0.696356	yes
peg84068	id10375	RNGTT	9;11	2	GT	TG	GAT	TAG	CAGACCACCAGGAATCTACA	AGATTCCTGGTGG	13	CTTCAAATACTAACCCTTGT	20	stop	sense	peg213505	-0.00865483	1.991	0.991171	-0.782885	0.83248	0.0247979	yes
peg84069	id10375	RNGTT	9;11	2	GT	TG	GAT	TAG	CAGACCACCAGGAATCTACA	AGATTCCTGGTGG	13	AATACTAACCCTTGT	15	stop	sense	peg213504	-1.47791	-1.41702	-1.44746	-1.31859	-0.548189	-0.933387	yes
peg84070	id10375	RNGTT	9;11	2	GT	TG	GAT	TAG	CAGACCACCAGGAATCTACA	AGATTCCTGGT	11	ACTAACCCTTGT	12	stop	sense	peg213507	0.0405448	1.3474	0.693974	-1.35637	0.396268	-0.480051	yes
peg84071	id8635	CENATAC	4;5	2	CG	TA	CGA	TAA	CAGACCGAACCACCTCCTGT	GGAGGTGGTTCGG	13	GCAGAGCTAACA	12	stop	antisense	peg202171	-2.7714	-4.82329	-3.79734	-4.07581	-7.7352	-5.90551	yes
peg84072	id8635	CENATAC	4;5	2	CG	TA	CGA	TAA	CAGACCGAACCACCTCCTGT	GGAGGTGGTTC	11	GGAGCAGAGCTAACA	15	stop	antisense	peg202172	-5.87241	-7.17494	-6.52368	-7.86927	-8.26361	-8.06644	yes
peg84073	id8635	CENATAC	4;5	2	CG	TA	CGA	TAA	CAGACCGAACCACCTCCTGT	GGAGGTGGTTCGG	13	GGAGCAGAGCTAACA	15	stop	antisense	peg202173	-5.54865	-1.50835	-3.5285	-5.68532	-5.59858	-5.64195	yes
peg84074	id8635	CENATAC	4;5	2	CG	TA	CGA	TAA	CAGACCGAACCACCTCCTGT	GGAGGTGGTTC	11	GCAGAGCTAACA	12	stop	antisense	peg202170	-4.85295	-4.93816	-4.89556	-6.0482	-5.64013	-5.84416	yes
peg84075	id8635	CENATAC	4;5	2	CG	TA	CGA	TAA	CAGACCGAACCACCTCCTGT	GGAGGTGGTTCGG	13	AGAGCTAACA	10	stop	antisense	peg202169	-4.78656	-4.68306	-4.73481	-8.96289	-2.22679	-5.59484	yes
peg84076	id8635	CENATAC	4;5	2	CG	TA	CGA	TAA	CAGACCGAACCACCTCCTGT	GGAGGTGGTTC	11	AGAGCTAACA	10	stop	antisense	peg202168	-4.51132	-5.21036	-4.86084	-3.1876	-4.35771	-3.77265	yes
peg84077	id10376	PFAS	4;5	2	GG	TA	GGG	TAG	CAGACCTCAAGCATCCTGAA	AGGATGCTTGAGG	13	CATACCTCTCTATTC	15	stop	sense	peg213508	-1.37442	-0.911093	-1.14276	1.74953	-0.144302	0.802617	yes
peg84078	id10376	PFAS	4;5	2	GG	TA	GGG	TAG	CAGACCTCAAGCATCCTGAA	AGGATGCTTGA	11	CATACCTCTCTATTC	15	stop	sense	peg213509	-1.92377	-0.932985	-1.42838	-2.05208	-1.47722	-1.76465	yes
peg84079	id3129	PFAS	1;3	2	GA	TG	GAA	TAG	CAGACCTCAAGCATCCTGAA	AGGATGCTTGAGG	13	ACCTCTCCCCTA	12	stop	sense	peg166142	-1.77455	-1.76464	-1.7696	-0.78976	-2.03494	-1.41235	yes
peg84080	id3129	PFAS	1;3	2	GA	TG	GAA	TAG	CAGACCTCAAGCATCCTGAA	AGGATGCTTGA	11	CTCTCCCCTA	10	stop	sense	peg166139	1.26494	1.36806	1.3165	-0.333756	0.923099	0.294671	yes
peg84081	id10376	PFAS	4;5	2	GG	TA	GGG	TAG	CAGACCTCAAGCATCCTGAA	AGGATGCTTGAGG	13	CTCTCTATTC	10	stop	sense	peg213510	-0.376875	-0.490192	-0.433534	-1.3316	-1.64582	-1.48871	yes
peg84082	id10376	PFAS	4;5	2	GG	TA	GGG	TAG	CAGACCTCAAGCATCCTGAA	AGGATGCTTGA	11	CTCTCTATTC	10	stop	sense	peg213511	-1.88169	-2.24803	-2.06486	-1.79205	-3.63856	-2.7153	yes
peg84083	id10376	PFAS	4;5	2	GG	TA	GGG	TAG	CAGACCTCAAGCATCCTGAA	AGGATGCTTGA	11	ACCTCTCTATTC	12	stop	sense	peg213512	-2.09821	-1.01334	-1.55577	-3.09064	-2.17778	-2.63421	yes
peg84084	id10376	PFAS	4;5	2	GG	TA	GGG	TAG	CAGACCTCAAGCATCCTGAA	AGGATGCTTGAGG	13	ACCTCTCTATTC	12	stop	sense	peg213513	-1.50905	-1.28301	-1.39603	-2.36504	-2.55369	-2.45936	yes
peg84085	id3129	PFAS	1;3	2	GA	TG	GAA	TAG	CAGACCTCAAGCATCCTGAA	AGGATGCTTGAGG	13	CATACCTCTCCCCTA	15	stop	sense	peg166144	-0.262415	0.47655	0.107067	-1.3745	-0.460008	-0.917253	yes
peg84086	id3129	PFAS	1;3	2	GA	TG	GAA	TAG	CAGACCTCAAGCATCCTGAA	AGGATGCTTGA	11	CATACCTCTCCCCTA	15	stop	sense	peg166143	0.0869519	-1.14759	-0.530317	0.139927	-0.666582	-0.263328	yes
peg84087	id3129	PFAS	1;3	2	GA	TG	GAA	TAG	CAGACCTCAAGCATCCTGAA	AGGATGCTTGAGG	13	CTCTCCCCTA	10	stop	sense	peg166140	0.620424	-0.246352	0.187036	-0.033862	-0.0335451	-0.0337035	yes
peg84088	id3129	PFAS	1;3	2	GA	TG	GAA	TAG	CAGACCTCAAGCATCCTGAA	AGGATGCTTGA	11	ACCTCTCCCCTA	12	stop	sense	peg166141	-0.86026	1.23436	0.187052	-0.170865	0.107915	-0.031475	yes
peg84089	id5280	CHMP3	7;9	2	GG	TA	GAG	TAA	CAGAGATTCAGGCCACCATG	GGTGGCCTGAA	11	ATTACCTCAT	10	stop	sense	peg180092	1.61121	2.59311	2.10216	2.91487	1.48995	2.20241	yes
peg84090	id5280	CHMP3	7;9	2	GG	TA	GAG	TAA	CAGAGATTCAGGCCACCATG	GGTGGCCTGAATC	13	ATTACCTCAT	10	stop	sense	peg180093	-1.76657	0.369852	-0.698358	-1.34495	0.9367	-0.204125	yes
peg84091	id5280	CHMP3	7;9	2	GG	TA	GAG	TAA	CAGAGATTCAGGCCACCATG	GGTGGCCTGAA	11	CAATTACCTCAT	12	stop	sense	peg180094	1.31329	1.53272	1.423	0.68574	-1.73754	-0.525899	yes
peg84092	id5280	CHMP3	7;9	2	GG	TA	GAG	TAA	CAGAGATTCAGGCCACCATG	GGTGGCCTGAA	11	GGACAATTACCTCAT	15	stop	sense	peg180096	-1.96372	-1.46224	-1.71298	-2.93439	-4.5407	-3.73755	yes
peg84093	id5280	CHMP3	7;9	2	GG	TA	GAG	TAA	CAGAGATTCAGGCCACCATG	GGTGGCCTGAATC	13	CAATTACCTCAT	12	stop	sense	peg180095	2.86853	0.600825	1.73468	1.04849	-2.12066	-0.536085	yes
peg84094	id5280	CHMP3	7;9	2	GG	TA	GAG	TAA	CAGAGATTCAGGCCACCATG	GGTGGCCTGAATC	13	GGACAATTACCTCAT	15	stop	sense	peg180097	-1.22531	-0.0496306	-0.637468	0.793712	-0.964628	-0.0854577	yes
peg84095	id4674	TRNAU1AP	6;8	2	GG	TA	GAG	TAA	CAGAGCCTTTGCCACCATGG	TGGTGGCAAAG	11	CGGTTTACCCCA	12	stop	sense	peg176137	2.23452	0.395908	1.31521	-0.0749037	0.455494	0.190295	yes
peg84096	id4674	TRNAU1AP	6;8	2	GG	TA	GAG	TAA	CAGAGCCTTTGCCACCATGG	TGGTGGCAAAG	11	TTACGGTTTACCCCA	15	stop	sense	peg176139	2.31636	3.63333	2.97485	-0.150308	1.99215	0.920923	yes
peg84097	id4674	TRNAU1AP	6;8	2	GG	TA	GAG	TAA	CAGAGCCTTTGCCACCATGG	TGGTGGCAAAGGC	13	GTTTACCCCA	10	stop	sense	peg176136							no
peg84098	id4674	TRNAU1AP	6;8	2	GG	TA	GAG	TAA	CAGAGCCTTTGCCACCATGG	TGGTGGCAAAG	11	GTTTACCCCA	10	stop	sense	peg176135	2.44127	2.19157	2.31642	2.97423	4.4641	3.71916	yes
peg84099	id4674	TRNAU1AP	6;8	2	GG	TA	GAG	TAA	CAGAGCCTTTGCCACCATGG	TGGTGGCAAAGGC	13	CGGTTTACCCCA	12	stop	sense	peg176138	2.78066	-0.772349	1.00416	4.09217	0.764287	2.42823	no
peg84100	id4674	TRNAU1AP	6;8	2	GG	TA	GAG	TAA	CAGAGCCTTTGCCACCATGG	TGGTGGCAAAGGC	13	TTACGGTTTACCCCA	15	stop	sense	peg176140	-2.42622	-0.743467	-1.58485	-1.93129	0.31883	-0.80623	yes
peg84101	id10377	EIF2B1	3;4	2	CT	TA	CTG	TAG	CAGAGTGGTCCTGAGAGTCC	CTCTCAGGACCAC	13	CGGCTGCTTCCTAGA	15	stop	sense	peg213514	-0.291237	-0.183351	-0.237294	-1.03086	-0.680717	-0.855789	yes
peg84102	id10377	EIF2B1	3;4	2	CT	TA	CTG	TAG	CAGAGTGGTCCTGAGAGTCC	CTCTCAGGACC	11	CTGCTTCCTAGA	12	stop	sense	peg213515	-0.641918	-0.983115	-0.812516	-0.439111	-0.174296	-0.306704	yes
peg84103	id10378	EIF2B1	9;10	2	GC	TA	GCA	TAA	CAGAGTGGTCCTGAGAGTCC	CTCTCAGGACCAC	13	CTTATTCCAGGA	12	stop	sense	peg213516	1.08432	1.09366	1.08899	0.577615	0.551053	0.564334	yes
peg84104	id10377	EIF2B1	3;4	2	CT	TA	CTG	TAG	CAGAGTGGTCCTGAGAGTCC	CTCTCAGGACC	11	GCTTCCTAGA	10	stop	sense	peg213517	-0.507025	-0.534829	-0.520927	0.392379	-0.845666	-0.226643	yes
peg84105	id10378	EIF2B1	9;10	2	GC	TA	GCA	TAA	CAGAGTGGTCCTGAGAGTCC	CTCTCAGGACCAC	13	CGGCTTATTCCAGGA	15	stop	sense	peg213518	-1.99253	-2.93968	-2.4661	-1.43361	-3.50819	-2.4709	yes
peg84106	id10377	EIF2B1	3;4	2	CT	TA	CTG	TAG	CAGAGTGGTCCTGAGAGTCC	CTCTCAGGACCAC	13	CTGCTTCCTAGA	12	stop	sense	peg213519	-0.65932	-0.286755	-0.473037	-4.30429	-1.40213	-2.85321	yes
peg84107	id10378	EIF2B1	9;10	2	GC	TA	GCA	TAA	CAGAGTGGTCCTGAGAGTCC	CTCTCAGGACC	11	CGGCTTATTCCAGGA	15	stop	sense	peg213520	0.462021	-1.08174	-0.30986	0.0642787	-0.750796	-0.343258	yes
peg84108	id10378	EIF2B1	9;10	2	GC	TA	GCA	TAA	CAGAGTGGTCCTGAGAGTCC	CTCTCAGGACCAC	13	CGCCACGGCTTATTCCAGGA	20	stop	sense	peg213521	-0.783748	0.276422	-0.253663	-0.237498	0.0180252	-0.109737	yes
peg84109	id10378	EIF2B1	9;10	2	GC	TA	GCA	TAA	CAGAGTGGTCCTGAGAGTCC	CTCTCAGGACC	11	CTTATTCCAGGA	12	stop	sense	peg213522	0.13329	0.953588	0.543439	1.87052	0.0518192	0.961168	yes
peg84110	id10378	EIF2B1	9;10	2	GC	TA	GCA	TAA	CAGAGTGGTCCTGAGAGTCC	CTCTCAGGACC	11	CGCCACGGCTTATTCCAGGA	20	stop	sense	peg213523	-0.559389	0.868676	0.154643	2.07186	-0.900582	0.585638	yes
peg84111	id10377	EIF2B1	3;4	2	CT	TA	CTG	TAG	CAGAGTGGTCCTGAGAGTCC	CTCTCAGGACC	11	CGGCTGCTTCCTAGA	15	stop	sense	peg213524	-1.56029	-1.0925	-1.3264	-2.50813	-1.20642	-1.85728	yes
peg84112	id10377	EIF2B1	3;4	2	CT	TA	CTG	TAG	CAGAGTGGTCCTGAGAGTCC	CTCTCAGGACCAC	13	GCTTCCTAGA	10	stop	sense	peg213525	0.961031	0.0765683	0.5188	2.09072	0.317578	1.20415	yes
peg84113	id10379	PSMA1	8;9	2	CG	TA	CGG	TAG	CAGATACCAACACAACGATA	CGTTGTGTTGG	11	CTCTAGCCATAT	12	stop	sense	peg213526	-1.23482	0.121639	-0.556589	1.08277	2.15584	1.61931	yes
peg84114	id10379	PSMA1	8;9	2	CG	TA	CGG	TAG	CAGATACCAACACAACGATA	CGTTGTGTTGGTA	13	CTCTAGCCATAT	12	stop	sense	peg213527	-1.22837	-2.68543	-1.9569	0.376899	-1.4248	-0.523949	yes
peg84115	id10380	AARS1	8;10	2	GC	TA	GAC	TAA	CAGATCCACTGGAAACCCAT	GGTTTCCAGTGGA	13	ATTAAACCTATG	12	stop	antisense	peg213528	-0.532433	0.536015	0.0017913	0.97181	-1.17592	-0.102056	yes
peg84116	id10380	AARS1	8;10	2	GC	TA	GAC	TAA	CAGATCCACTGGAAACCCAT	GGTTTCCAGTG	11	ATTAAACCTATG	12	stop	antisense	peg213529	-0.557678	0.264374	-0.146652	0.997388	1.16298	1.08018	yes
peg84117	id10380	AARS1	8;10	2	GC	TA	GAC	TAA	CAGATCCACTGGAAACCCAT	GGTTTCCAGTGGA	13	TCTATTAAACCTATG	15	stop	antisense	peg213530	-1.46245	-1.89022	-1.67633	-0.815401	-5.54233	-3.17886	yes
peg84118	id10380	AARS1	8;10	2	GC	TA	GAC	TAA	CAGATCCACTGGAAACCCAT	GGTTTCCAGTG	11	TCTATTAAACCTATG	15	stop	antisense	peg213531	-1.38006	-1.06446	-1.22226	-2.96087	-0.443751	-1.70231	yes
peg84119	id10381	SUPV3L1	4;5	2	CG	TA	CGG	TAG	CAGATGCTAGAGCCATGCAG	CATGGCTCTAG	11	TATTATCTTCTACTG	15	stop	sense	peg213532	-2.50174	-3.58203	-3.04188	-3.43509	-5.66242	-4.54876	yes
peg84120	id10381	SUPV3L1	4;5	2	CG	TA	CGG	TAG	CAGATGCTAGAGCCATGCAG	CATGGCTCTAG	11	TATCTTCTACTG	12	stop	sense	peg213533	-5.76026	-1.70355	-3.7319	-4.58594	-3.38288	-3.98441	yes
peg84121	id10381	SUPV3L1	4;5	2	CG	TA	CGG	TAG	CAGATGCTAGAGCCATGCAG	CATGGCTCTAGCA	13	TATTATCTTCTACTG	15	stop	sense	peg213534	-2.3462	-5.37905	-3.86262	-2.11452	-6.33144	-4.22298	yes
peg84122	id10381	SUPV3L1	4;5	2	CG	TA	CGG	TAG	CAGATGCTAGAGCCATGCAG	CATGGCTCTAG	11	TCTTCTACTG	10	stop	sense	peg213535	-0.111044	-1.87932	-0.995183	-4.47723	-2.23896	-3.3581	yes
peg84123	id10381	SUPV3L1	4;5	2	CG	TA	CGG	TAG	CAGATGCTAGAGCCATGCAG	CATGGCTCTAGCA	13	TATCTTCTACTG	12	stop	sense	peg213536	-3.74873	-5.16807	-4.4584	-3.26141	-3.90132	-3.58137	yes
peg84124	id10381	SUPV3L1	4;5	2	CG	TA	CGG	TAG	CAGATGCTAGAGCCATGCAG	CATGGCTCTAGCA	13	TCTTCTACTG	10	stop	sense	peg213537	-1.83535	-0.55981	-1.19758	-3.65119	2.02545	-0.812871	yes
peg84125	id10382	RBM33	7;9	2	AC	TA	AAC	TAA	CAGATGTAACTAGAGAGAGA	CTCTCTAGTTA	11	AATTTACCTTCT	12	stop	sense	peg213538	1.03974	1.40893	1.22433	-0.190918	1.07374	0.441412	yes
peg84126	id10382	RBM33	7;9	2	AC	TA	AAC	TAA	CAGATGTAACTAGAGAGAGA	CTCTCTAGTTACA	13	TGGAATTTACCTTCT	15	stop	sense	peg213539	1.0747	0.886391	0.980543	0.7965	1.20721	1.00185	yes
peg84127	id10382	RBM33	7;9	2	AC	TA	AAC	TAA	CAGATGTAACTAGAGAGAGA	CTCTCTAGTTACA	13	TTTACCTTCT	10	stop	sense	peg213540	-1.26084	1.7189	0.229032	-2.26524	1.72989	-0.267676	yes
peg84128	id10382	RBM33	7;9	2	AC	TG	AAC	TAG	CAGATGTAACTAGAGAGAGA	CTCTCTAGTTA	11	AATCTACCTTCT	12	stop	sense	peg213538	-2.15021	-1.33854	-1.74438	0.221593	-1.48501	-0.631706	yes
peg84129	id10382	RBM33	7;9	2	AC	TG	AAC	TAG	CAGATGTAACTAGAGAGAGA	CTCTCTAGTTA	11	TCTACCTTCT	10	stop	sense	peg213541	-0.176214	1.4916	0.657694	-0.259649	1.21502	0.477683	yes
peg84130	id10382	RBM33	7;9	2	AC	TA	AAC	TAA	CAGATGTAACTAGAGAGAGA	CTCTCTAGTTA	11	TGGAATTTACCTTCT	15	stop	sense	peg213542	-0.817032	-0.613696	-0.715364	-1.30998	-2.1076	-1.70879	yes
peg84131	id10382	RBM33	7;9	2	AC	TA	AAC	TAA	CAGATGTAACTAGAGAGAGA	CTCTCTAGTTA	11	TTTACCTTCT	10	stop	sense	peg213541	1.40963	-0.0234359	0.693096	2.16308	0.768314	1.4657	yes
peg84132	id10382	RBM33	7;9	2	AC	TG	AAC	TAG	CAGATGTAACTAGAGAGAGA	CTCTCTAGTTACA	13	TCTACCTTCT	10	stop	sense	peg213540	3.53623	-1.01158	1.26232	2.96142	-0.065799	1.44781	yes
peg84133	id10382	RBM33	7;9	2	AC	TG	AAC	TAG	CAGATGTAACTAGAGAGAGA	CTCTCTAGTTACA	13	TGGAATCTACCTTCT	15	stop	sense	peg213539	-0.931499	0.450741	-0.240379	-2.1651	-0.846599	-1.50585	yes
peg84134	id10382	RBM33	7;9	2	AC	TG	AAC	TAG	CAGATGTAACTAGAGAGAGA	CTCTCTAGTTACA	13	AATCTACCTTCT	12	stop	sense	peg213543	-0.107923	-0.239204	-0.173564	-1.23289	0.549311	-0.341792	yes
peg84135	id10382	RBM33	7;9	2	AC	TG	AAC	TAG	CAGATGTAACTAGAGAGAGA	CTCTCTAGTTA	11	TGGAATCTACCTTCT	15	stop	sense	peg213542	0.925904	-0.402411	0.261746	0.227017	-3.4048	-1.58889	yes
peg84136	id10382	RBM33	7;9	2	AC	TA	AAC	TAA	CAGATGTAACTAGAGAGAGA	CTCTCTAGTTACA	13	AATTTACCTTCT	12	stop	sense	peg213543	-0.963213	0.244125	-0.359544	-2.02033	0.90475	-0.557788	yes
peg84137	id10383	PAF1	3;4	2	CC	TA	CCG	TAG	CAGCAAACCCCGAGTCACAC	TGACTCGGGGT	11	TCCACCTATG	10	stop	sense	peg213544	0.567653	-0.816399	-0.124373	0.807853	-0.305661	0.251096	yes
peg84138	id10383	PAF1	3;4	2	CC	TA	CCG	TAG	CAGCAAACCCCGAGTCACAC	TGACTCGGGGT	11	TGACCTCCACCTATG	15	stop	sense	peg213545	-1.3358	-1.32781	-1.33181	-0.23045	-0.619705	-0.425077	yes
peg84139	id10384	PAF1	6;7	2	GT	TA	GTG	TAG	CAGCAAACCCCGAGTCACAC	TGACTCGGGGTTT	13	CCTCCTACGGTG	12	stop	sense	peg213546	0.559594	0.807509	0.683552	-1.34872	-0.693373	-1.02104	yes
peg84140	id10384	PAF1	6;7	2	GT	TA	GTG	TAG	CAGCAAACCCCGAGTCACAC	TGACTCGGGGT	11	TCCTACGGTG	10	stop	sense	peg213547	-0.227872	0.687885	0.230007	0.220872	1.17843	0.699649	yes
peg84141	id10384	PAF1	6;7	2	GT	TA	GTG	TAG	CAGCAAACCCCGAGTCACAC	TGACTCGGGGTTT	13	TGACCTCCTACGGTG	15	stop	sense	peg213548	-0.766766	-2.58396	-1.67536	-1.80858	-3.25416	-2.53137	yes
peg84142	id10384	PAF1	6;7	2	GT	TA	GTG	TAG	CAGCAAACCCCGAGTCACAC	TGACTCGGGGT	11	CCTCCTACGGTG	12	stop	sense	peg213549	-0.484188	-0.421955	-0.453072	-2.07985	0.429406	-0.825222	yes
peg84143	id10383	PAF1	3;4	2	CC	TA	CCG	TAG	CAGCAAACCCCGAGTCACAC	TGACTCGGGGTTT	13	TCCACCTATG	10	stop	sense	peg213550	1.13854	0.93476	1.03665	0.356801	0.735271	0.546036	yes
peg84144	id10383	PAF1	3;4	2	CC	TA	CCG	TAG	CAGCAAACCCCGAGTCACAC	TGACTCGGGGTTT	13	CCTCCACCTATG	12	stop	sense	peg213551	0.108921	0.104418	0.10667	-0.30996	-0.617858	-0.463909	yes
peg84145	id10384	PAF1	6;7	2	GT	TA	GTG	TAG	CAGCAAACCCCGAGTCACAC	TGACTCGGGGTTT	13	TCCTACGGTG	10	stop	sense	peg213552	0.99895	-1.28128	-0.141165	-1.24518	-0.916392	-1.08079	yes
peg84146	id10383	PAF1	3;4	2	CC	TA	CCG	TAG	CAGCAAACCCCGAGTCACAC	TGACTCGGGGTTT	13	TGACCTCCACCTATG	15	stop	sense	peg213553	-0.434863	-0.283819	-0.359341	-1.61679	-1.00742	-1.31211	yes
peg84147	id10384	PAF1	6;7	2	GT	TA	GTG	TAG	CAGCAAACCCCGAGTCACAC	TGACTCGGGGT	11	TGACCTCCTACGGTG	15	stop	sense	peg213554	0.417624	-1.4808	-0.531586	-0.211907	-1.75169	-0.981798	yes
peg84148	id10383	PAF1	3;4	2	CC	TA	CCG	TAG	CAGCAAACCCCGAGTCACAC	TGACTCGGGGT	11	CCTCCACCTATG	12	stop	sense	peg213555	0.689362	-0.255854	0.216754	0.600509	0.326567	0.463538	yes
peg84149	id4575	CDC37	3;5	2	AG	TA	AAG	TAA	CAGCAAAGACGGCTTCAGCA	TGAAGCCGTCTTT	13	CGCACACTTAGC	12	stop	sense	peg175481	0.58712	0.586265	0.586693	-0.597764	-0.334139	-0.465952	yes
peg84150	id4575	CDC37	3;5	2	AG	TA	AAG	TAA	CAGCAAAGACGGCTTCAGCA	TGAAGCCGTCTTT	13	CACACTTAGC	10	stop	sense	peg175480	-0.927731	-0.851052	-0.889391	1.54005	-0.957708	0.291169	yes
peg84151	id4575	CDC37	3;5	2	AG	TA	AAG	TAA	CAGCAAAGACGGCTTCAGCA	TGAAGCCGTCTTT	13	CCCCGCACACTTAGC	15	stop	sense	peg175482	-0.681907	-1.95645	-1.31918	-2.79694	-0.998947	-1.89794	yes
peg84152	id10385	CCT5	6;8	2	GG	TA	CAC	TAA	CAGCAATCTCAGCCATCTGT	GATGGCTGAGATT	13	CAGTTGTTAACGACA	15	stop	antisense	peg213556	-0.434304	-0.799181	-0.616743	0.636885	-1.87691	-0.62001	yes
peg84153	id8200	CCT5	9;10	2	AC	CT	TGT	TAG	CAGCAATCTCAGCCATCTGT	GATGGCTGAGATT	13	TTAGCACCGACA	12	stop	antisense	peg199161	-0.336208	-0.931627	-0.633918	2.04911	0.1444	1.09676	yes
peg84154	id10385	CCT5	6;8	2	GG	CA	CAC	TAG	CAGCAATCTCAGCCATCTGT	GATGGCTGAGATT	13	CAGTTGTTAGCGACA	15	stop	antisense	peg213556	-0.248568	-2.81947	-1.53402	-2.15972	-2.93122	-2.54547	yes
peg84155	id8205	CCT5	4;5	2	CG	TA	CGA	TAA	CAGCAATCTCAGCCATCTGT	GATGGCTGAGATT	13	CAGTTGTCACTAACA	15	stop	antisense	peg199194	-2.70942	-2.57692	-2.64317	-3.54257	-4.07578	-3.80918	yes
peg84156	id10385	CCT5	6;8	2	GG	CA	CAC	TAG	CAGCAATCTCAGCCATCTGT	GATGGCTGAGATT	13	GTTAGCGACA	10	stop	antisense	peg213557	1.69446	0.213349	0.953906	1.94801	2.02486	1.98644	yes
peg84157	id10385	CCT5	6;8	2	GG	TA	CAC	TAA	CAGCAATCTCAGCCATCTGT	GATGGCTGAGATT	13	TTGTTAACGACA	12	stop	antisense	peg213558	-1.06649	0.185952	-0.440269	2.37751	0.00355538	1.19053	yes
peg84158	id8205	CCT5	4;5	2	CG	TA	CGA	TAA	CAGCAATCTCAGCCATCTGT	GATGGCTGAGATT	13	TTGTCACTAACA	12	stop	antisense	peg199193	-6.99746	-7.60798	-7.30272	-3.92589	-3.17909	-3.55249	yes
peg84159	id10385	CCT5	6;8	2	GG	TA	CAC	TAA	CAGCAATCTCAGCCATCTGT	GATGGCTGAGATT	13	GTTAACGACA	10	stop	antisense	peg213557	0.230532	-0.0288839	0.100824	1.42968	-0.251987	0.588844	yes
peg84160	id8205	CCT5	4;5	2	CG	TA	CGA	TAA	CAGCAATCTCAGCCATCTGT	GATGGCTGAGATT	13	GTCACTAACA	10	stop	antisense	peg199192	-5.88978	-4.28124	-5.08551	-3.3593	-2.72036	-3.03983	yes
peg84161	id8200	CCT5	9;10	2	AC	CT	TGT	TAG	CAGCAATCTCAGCCATCTGT	GATGGCTGAGATT	13	CAGTTAGCACCGACA	15	stop	antisense	peg199162	1.50662	1.54034	1.52348	-0.315234	0.346139	0.0154527	yes
peg84162	id10385	CCT5	6;8	2	GG	CA	CAC	TAG	CAGCAATCTCAGCCATCTGT	GATGGCTGAGATT	13	TTGTTAGCGACA	12	stop	antisense	peg213558	0.46655	-0.814943	-0.174196	-0.498594	-1.15682	-0.827706	yes
peg84163	id3539	QARS1	3;5	2	CG	TA	CAG	TAA	CAGCACCAGTTGCTACAAGC	TGTAGCAACTGGT	13	GAAGATCCTCTAACT	15	stop	antisense	peg168803	-7.35597	-8.0489	-7.70244	-3.64685	-2.9655	-3.30618	yes
peg84164	id3539	QARS1	3;5	2	CG	TA	CAG	TAA	CAGCACCAGTTGCTACAAGC	TGTAGCAACTG	11	GAAGATCCTCTAACT	15	stop	antisense	peg168802	-4.54779	-4.81424	-4.68101	-3.24687	-2.44751	-2.84719	yes
peg84165	id3539	QARS1	3;5	2	CG	TA	CAG	TAA	CAGCACCAGTTGCTACAAGC	TGTAGCAACTGGT	13	GATCCTCTAACT	12	stop	antisense	peg168801	-10.8237	-7.10005	-8.96189	-4.44885	-1.43746	-2.94316	yes
peg84166	id3539	QARS1	3;5	2	CG	TA	CAG	TAA	CAGCACCAGTTGCTACAAGC	TGTAGCAACTG	11	TCCTCTAACT	10	stop	antisense	peg168798	-7.79709	-7.10422	-7.45065	-5.31469	-1.06524	-3.18997	yes
peg84167	id3539	QARS1	3;5	2	CG	TA	CAG	TAA	CAGCACCAGTTGCTACAAGC	TGTAGCAACTG	11	GATCCTCTAACT	12	stop	antisense	peg168800	-6.47826	-4.55643	-5.51734	-1.84509	0.987793	-0.428648	yes
peg84168	id3539	QARS1	3;5	2	CG	TA	CAG	TAA	CAGCACCAGTTGCTACAAGC	TGTAGCAACTGGT	13	TCCTCTAACT	10	stop	antisense	peg168799	-6.9101	-7.2028	-7.05645	-3.60912	-2.46245	-3.03578	yes
peg84169	id829	CDC16	1;3	2	AA	TG	AAA	TAG	CAGCAGCACAGCTGATGAAA	CATCAGCTGTGCT	13	CGTACCCCTA	10	stop	sense	peg150765	-0.447241	0.789162	0.17096	-0.597764	0.410179	-0.0937928	yes
peg84170	id829	CDC16	1;3	2	AA	TG	AAA	TAG	CAGCAGCACAGCTGATGAAA	CATCAGCTGTG	11	GCCGTACCCCTA	12	stop	sense	peg150766	0.439186	-0.268098	0.0855442	0.34215	0.52677	0.43446	yes
peg84171	id829	CDC16	1;3	2	AA	TG	AAA	TAG	CAGCAGCACAGCTGATGAAA	CATCAGCTGTG	11	CGTACCCCTA	10	stop	sense	peg150764	-0.110346	-0.403774	-0.25706	-0.0195398	-1.367	-0.693268	yes
peg84172	id829	CDC16	1;3	2	AA	TG	AAA	TAG	CAGCAGCACAGCTGATGAAA	CATCAGCTGTG	11	TCTGCCGTACCCCTA	15	stop	sense	peg150768	-1.29463	-0.888062	-1.09134	-0.405601	-0.561438	-0.48352	yes
peg84173	id829	CDC16	1;3	2	AA	TG	AAA	TAG	CAGCAGCACAGCTGATGAAA	CATCAGCTGTGCT	13	TCTGCCGTACCCCTA	15	stop	sense	peg150769	0.273241	-1.67596	-0.701361	1.68685	-2.28873	-0.300942	yes
peg84174	id829	CDC16	1;3	2	AA	TG	AAA	TAG	CAGCAGCACAGCTGATGAAA	CATCAGCTGTGCT	13	GCCGTACCCCTA	12	stop	sense	peg150767	-1.37227	-0.495476	-0.933874	-0.55329	0.483392	-0.0349492	yes
peg84175	id8001	RPN1	3;4	2	CG	TA	CGA	TAA	CAGCAGGAAAGAGGTAGCTC	CTACCTCTTTC	11	CCACGTCCTAAG	12	stop	antisense	peg197753	-4.59114	-3.68137	-4.13625	-5.07919	-5.77464	-5.42692	yes
peg84176	id10386	RPN1	9;10	2	GT	TA	ACG	TAG	CAGCAGGAAAGAGGTAGCTC	CTACCTCTTTCCT	13	GCTCCTAGTCCCGAG	15	stop	antisense	peg213559	-4.83907	-2.32885	-3.58396	-7.73948	-1.49529	-4.61739	yes
peg84177	id8001	RPN1	3;4	2	CG	TA	CGA	TAA	CAGCAGGAAAGAGGTAGCTC	CTACCTCTTTC	11	GCTCCACGTCCTAAG	15	stop	antisense	peg197755	-6.92223	-6.12547	-6.52385	-7.29434	-6.88209	-7.08821	yes
peg84178	id8001	RPN1	3;4	2	CG	TA	CGA	TAA	CAGCAGGAAAGAGGTAGCTC	CTACCTCTTTCCT	13	CCACGTCCTAAG	12	stop	antisense	peg197754	-3.21633	-2.62794	-2.92213	-3.02088	-1.904	-2.46244	yes
peg84179	id10386	RPN1	9;10	2	GT	TA	ACG	TAG	CAGCAGGAAAGAGGTAGCTC	CTACCTCTTTC	11	GCTCCTAGTCCCGAG	15	stop	antisense	peg213560	-3.82993	-2.96511	-3.39752	-6.8776	-4.21264	-5.54512	yes
peg84180	id8001	RPN1	3;4	2	CG	TA	CGA	TAA	CAGCAGGAAAGAGGTAGCTC	CTACCTCTTTCCT	13	GCTCCACGTCCTAAG	15	stop	antisense	peg197756	-4.73591	-6.075	-5.40546	-9.6288	-8.17615	-8.90248	yes
peg84181	id8001	RPN1	3;4	2	CG	TA	CGA	TAA	CAGCAGGAAAGAGGTAGCTC	CTACCTCTTTC	11	ACGTCCTAAG	10	stop	antisense	peg197751	-1.64085	-2.87139	-2.25612	-3.44571	-4.36225	-3.90398	yes
peg84182	id10386	RPN1	9;10	2	GT	TA	ACG	TAG	CAGCAGGAAAGAGGTAGCTC	CTACCTCTTTC	11	CCTAGTCCCGAG	12	stop	antisense	peg213561	0.683142	-1.88753	-0.602192	0.511409	-1.89175	-0.690169	yes
peg84183	id10386	RPN1	9;10	2	GT	TA	ACG	TAG	CAGCAGGAAAGAGGTAGCTC	CTACCTCTTTCCT	13	CCTAGTCCCGAG	12	stop	antisense	peg213562	-1.34771	-0.00425295	-0.67598	-0.121749	0.532698	0.205474	yes
peg84184	id8001	RPN1	3;4	2	CG	TA	CGA	TAA	CAGCAGGAAAGAGGTAGCTC	CTACCTCTTTCCT	13	ACGTCCTAAG	10	stop	antisense	peg197752	-2.60939	-0.938085	-1.77374	-4.18555	-1.47036	-2.82795	yes
peg84185	id10387	RFT1	3;4	2	AG	TA	CTG	TAG	CAGCAGGGCCAGCTTGAGCA	TCAAGCTGGCC	11	GAGTCCTAGC	10	stop	antisense	peg213563							no
peg84186	id10387	RFT1	3;4	2	AG	TA	CTG	TAG	CAGCAGGGCCAGCTTGAGCA	TCAAGCTGGCCCT	13	TGGAGTCCTAGC	12	stop	antisense	peg213564	0.544021	-0.734558	-0.0952685	-1.22011	-1.66247	-1.44129	yes
peg84187	id10388	RFT1	5;6	2	GG	TT	TCC	TAA	CAGCAGGGCCAGCTTGAGCA	TCAAGCTGGCC	11	TCTTGGAGTAACTGC	15	stop	antisense	peg213565							no
peg84188	id10388	RFT1	5;6	2	GG	TT	TCC	TAA	CAGCAGGGCCAGCTTGAGCA	TCAAGCTGGCCCT	13	GAGTAACTGC	10	stop	antisense	peg213566							no
peg84189	id10387	RFT1	3;4	2	AG	TA	CTG	TAG	CAGCAGGGCCAGCTTGAGCA	TCAAGCTGGCC	11	TCTTGGAGTCCTAGC	15	stop	antisense	peg213567	0.20753	1.33821	0.772868	-2.30611	-2.02481	-2.16546	yes
peg84190	id10388	RFT1	5;6	2	GG	CT	TCC	TAG	CAGCAGGGCCAGCTTGAGCA	TCAAGCTGGCCCT	13	GAGTAGCTGC	10	stop	antisense	peg213566							no
peg84191	id10387	RFT1	3;4	2	AG	TA	CTG	TAG	CAGCAGGGCCAGCTTGAGCA	TCAAGCTGGCCCT	13	TCTTGGAGTCCTAGC	15	stop	antisense	peg213568	-0.414426	0.472403	0.0289883	-1.70768	-3.22831	-2.46799	yes
peg84192	id10388	RFT1	5;6	2	GG	TT	TCC	TAA	CAGCAGGGCCAGCTTGAGCA	TCAAGCTGGCCCT	13	TGGAGTAACTGC	12	stop	antisense	peg213569							no
peg84193	id10388	RFT1	5;6	2	GG	CT	TCC	TAG	CAGCAGGGCCAGCTTGAGCA	TCAAGCTGGCC	11	TGGAGTAGCTGC	12	stop	antisense	peg213570							no
peg84194	id10387	RFT1	3;4	2	AG	TA	CTG	TAG	CAGCAGGGCCAGCTTGAGCA	TCAAGCTGGCCCT	13	GAGTCCTAGC	10	stop	antisense	peg213571	0.615989	2.72447	1.67023	-2.3969	-0.00887169	-1.20289	yes
peg84195	id10387	RFT1	3;4	2	AG	TA	CTG	TAG	CAGCAGGGCCAGCTTGAGCA	TCAAGCTGGCC	11	TGGAGTCCTAGC	12	stop	antisense	peg213572							no
peg84196	id10388	RFT1	5;6	2	GG	CT	TCC	TAG	CAGCAGGGCCAGCTTGAGCA	TCAAGCTGGCC	11	GAGTAGCTGC	10	stop	antisense	peg213573							no
peg84197	id10388	RFT1	5;6	2	GG	CT	TCC	TAG	CAGCAGGGCCAGCTTGAGCA	TCAAGCTGGCCCT	13	TGGAGTAGCTGC	12	stop	antisense	peg213569							no
peg84198	id10388	RFT1	5;6	2	GG	CT	TCC	TAG	CAGCAGGGCCAGCTTGAGCA	TCAAGCTGGCC	11	TCTTGGAGTAGCTGC	15	stop	antisense	peg213565							no
peg84199	id10388	RFT1	5;6	2	GG	CT	TCC	TAG	CAGCAGGGCCAGCTTGAGCA	TCAAGCTGGCCCT	13	TCTTGGAGTAGCTGC	15	stop	antisense	peg213574							no
peg84200	id10388	RFT1	5;6	2	GG	TT	TCC	TAA	CAGCAGGGCCAGCTTGAGCA	TCAAGCTGGCCCT	13	TCTTGGAGTAACTGC	15	stop	antisense	peg213574							no
peg84201	id10388	RFT1	5;6	2	GG	TT	TCC	TAA	CAGCAGGGCCAGCTTGAGCA	TCAAGCTGGCC	11	GAGTAACTGC	10	stop	antisense	peg213573							no
peg84202	id10388	RFT1	5;6	2	GG	TT	TCC	TAA	CAGCAGGGCCAGCTTGAGCA	TCAAGCTGGCC	11	TGGAGTAACTGC	12	stop	antisense	peg213570							no
peg84203	id5942	ELAC2	6;8	2	GG	TA	GAG	TAA	CAGCAGGTACCAGCAGTGGA	ACTGCTGGTAC	11	CTTTACATCC	10	stop	sense	peg184351	-1.28698	-0.60473	-0.945854	1.14076	-1.95789	-0.408565	yes
peg84204	id10389	ELAC2	9;10	2	AG	TA	AGG	TAG	CAGCAGGTACCAGCAGTGGA	ACTGCTGGTAC	11	ACTACTCCATCC	12	stop	sense	peg213575	1.10993	-0.0635635	0.523184	-0.293011	-0.14174	-0.217375	yes
peg84205	id5942	ELAC2	6;8	2	GG	TA	GAG	TAA	CAGCAGGTACCAGCAGTGGA	ACTGCTGGTACCT	13	CTTTACATCC	10	stop	sense	peg184352	-0.681811	-1.18184	-0.931827	0.67289	-0.288181	0.192354	yes
peg84206	id5942	ELAC2	6;8	2	GG	TA	GAG	TAA	CAGCAGGTACCAGCAGTGGA	ACTGCTGGTACCT	13	ACCTTTACATCC	12	stop	sense	peg184354	-0.388905	-1.61145	-1.00018	-1.87619	-1.25613	-1.56616	yes
peg84207	id10389	ELAC2	9;10	2	AG	TA	AGG	TAG	CAGCAGGTACCAGCAGTGGA	ACTGCTGGTACCT	13	ACTACTCCATCC	12	stop	sense	peg213576	-0.400388	-0.595176	-0.497782	-0.62039	-0.51187	-0.56613	yes
peg84208	id5942	ELAC2	6;8	2	GG	TA	GAG	TAA	CAGCAGGTACCAGCAGTGGA	ACTGCTGGTACCT	13	CATACCTTTACATCC	15	stop	sense	peg184356	-0.816813	-1.14253	-0.979669	-0.965195	-0.114115	-0.539655	yes
peg84209	id10389	ELAC2	9;10	2	AG	TA	AGG	TAG	CAGCAGGTACCAGCAGTGGA	ACTGCTGGTACCT	13	CATACTACTCCATCC	15	stop	sense	peg213577	-0.35974	-0.632926	-0.496333	-2.17315	-0.671876	-1.42251	yes
peg84210	id5942	ELAC2	6;8	2	GG	TA	GAG	TAA	CAGCAGGTACCAGCAGTGGA	ACTGCTGGTAC	11	ACCTTTACATCC	12	stop	sense	peg184353	-0.419425	-0.370689	-0.395057	-1.78953	-0.800844	-1.29518	yes
peg84211	id5942	ELAC2	6;8	2	GG	TA	GAG	TAA	CAGCAGGTACCAGCAGTGGA	ACTGCTGGTAC	11	CATACCTTTACATCC	15	stop	sense	peg184355	-2.24569	-0.800051	-1.52287	0.166535	-0.776676	-0.305071	yes
peg84212	id10389	ELAC2	9;10	2	AG	TA	AGG	TAG	CAGCAGGTACCAGCAGTGGA	ACTGCTGGTAC	11	CATACTACTCCATCC	15	stop	sense	peg213578	-1.89435	0.0372186	-0.928564	-2.79102	-1.62442	-2.20772	yes
peg84213	id10390	BCL2L1	4;5	2	AG	TA	AGG	TAG	CAGCAGTAAAGCAAGCGCTG	CGCTTGCTTTA	11	TGCCTCCTACAG	12	stop	sense	peg213579	-1.25276	0.365645	-0.443557	-2.06709	-0.0240606	-1.04557	yes
peg84214	id10390	BCL2L1	4;5	2	AG	TA	AGG	TAG	CAGCAGTAAAGCAAGCGCTG	CGCTTGCTTTACT	13	GCCTGCCTCCTACAG	15	stop	sense	peg213580	-0.86518	-1.50129	-1.18323	-1.47686	-0.711078	-1.09397	yes
peg84215	id10390	BCL2L1	4;5	2	AG	TA	AGG	TAG	CAGCAGTAAAGCAAGCGCTG	CGCTTGCTTTA	11	CCTCCTACAG	10	stop	sense	peg213581	0.323165	0.0938142	0.20849	-3.79319	-0.233133	-2.01316	yes
peg84216	id10390	BCL2L1	4;5	2	AG	TA	AGG	TAG	CAGCAGTAAAGCAAGCGCTG	CGCTTGCTTTA	11	GCCTGCCTCCTACAG	15	stop	sense	peg213582	0.0219656	1.06102	0.541492	1.21793	0.937332	1.07763	yes
peg84217	id10390	BCL2L1	4;5	2	AG	TA	AGG	TAG	CAGCAGTAAAGCAAGCGCTG	CGCTTGCTTTACT	13	CCTCCTACAG	10	stop	sense	peg213583	-0.388192	-1.62634	-1.00727	0.199424	0.405626	0.302525	yes
peg84218	id10390	BCL2L1	4;5	2	AG	TA	AGG	TAG	CAGCAGTAAAGCAAGCGCTG	CGCTTGCTTTACT	13	TGCCTCCTACAG	12	stop	sense	peg213584	0.128497	-2.04538	-0.958442	-1.77498	-0.266448	-1.02072	yes
peg84219	id10391	CENPN	2;3	2	GA	TT	TTC	TAA	CAGCATGGAGGAGGACGTGA	CGTCCTCCTCC	11	TACGCCTAAA	10	stop	antisense	peg213585	-0.0804762	0.791002	0.355263	-0.475861	1.04347	0.283803	yes
peg84220	id10391	CENPN	2;3	2	GA	TT	TTC	TAA	CAGCATGGAGGAGGACGTGA	CGTCCTCCTCC	11	CTCCGTACGCCTAAA	15	stop	antisense	peg213586	-0.341155	0.646345	0.152595	-0.593439	-1.47608	-1.03476	yes
peg84221	id10391	CENPN	2;3	2	GA	TT	TTC	TAA	CAGCATGGAGGAGGACGTGA	CGTCCTCCTCC	11	CGTACGCCTAAA	12	stop	antisense	peg213587	0.209969	-1.3287	-0.559366	-1.07958	-0.718611	-0.899095	yes
peg84222	id10391	CENPN	2;3	2	GA	CT	TTC	TAG	CAGCATGGAGGAGGACGTGA	CGTCCTCCTCC	11	CGTACGCCTAGA	12	stop	antisense	peg213587	-1.68661	-0.466296	-1.07645	0.39846	0.0729236	0.235692	yes
peg84223	id10391	CENPN	2;3	2	GA	TT	TTC	TAA	CAGCATGGAGGAGGACGTGA	CGTCCTCCTCCAT	13	CGTACGCCTAAA	12	stop	antisense	peg213588	0.572612	-1.29216	-0.359774	-0.685623	-0.383971	-0.534797	yes
peg84224	id10391	CENPN	2;3	2	GA	TT	TTC	TAA	CAGCATGGAGGAGGACGTGA	CGTCCTCCTCCAT	13	TACGCCTAAA	10	stop	antisense	peg213589	0.702152	0.741587	0.721869	-0.596981	0.150687	-0.223147	yes
peg84225	id10391	CENPN	2;3	2	GA	CT	TTC	TAG	CAGCATGGAGGAGGACGTGA	CGTCCTCCTCCAT	13	CGTACGCCTAGA	12	stop	antisense	peg213588	0.852929	-0.959946	-0.0535088	1.49334	-0.185745	0.653799	yes
peg84226	id10391	CENPN	2;3	2	GA	CT	TTC	TAG	CAGCATGGAGGAGGACGTGA	CGTCCTCCTCCAT	13	TACGCCTAGA	10	stop	antisense	peg213589	0.337041	0.522884	0.429963	0.216943	-0.0278694	0.0945369	yes
peg84227	id10391	CENPN	2;3	2	GA	TT	TTC	TAA	CAGCATGGAGGAGGACGTGA	CGTCCTCCTCCAT	13	CTCCGTACGCCTAAA	15	stop	antisense	peg213590	-1.56222	-0.980475	-1.27135	-1.2646	-2.40717	-1.83588	yes
peg84228	id10391	CENPN	2;3	2	GA	CT	TTC	TAG	CAGCATGGAGGAGGACGTGA	CGTCCTCCTCC	11	CTCCGTACGCCTAGA	15	stop	antisense	peg213586	0.502767	-0.459332	0.0217173	0.135785	-1.07822	-0.47122	yes
peg84229	id10391	CENPN	2;3	2	GA	CT	TTC	TAG	CAGCATGGAGGAGGACGTGA	CGTCCTCCTCCAT	13	CTCCGTACGCCTAGA	15	stop	antisense	peg213590	-1.77553	1.07417	-0.350681	-2.39705	-1.44514	-1.92109	yes
peg84230	id10391	CENPN	2;3	2	GA	CT	TTC	TAG	CAGCATGGAGGAGGACGTGA	CGTCCTCCTCC	11	TACGCCTAGA	10	stop	antisense	peg213585	0.964532	-0.313633	0.32545	-0.416782	0.352136	-0.032323	yes
peg84231	id10392	ENO1	10;11	2	AG	TA	CTG	TAG	CAGCCAAGTCAGCGATGTGG	CATCGCTGACTTG	13	CCCCTAGTACCGCCA	15	stop	antisense	peg213591	-0.949533	-1.79111	-1.37032	2.07752	-1.48591	0.295805	yes
peg84232	id10392	ENO1	10;11	2	AG	TA	CTG	TAG	CAGCCAAGTCAGCGATGTGG	CATCGCTGACT	11	CTAGTACCGCCA	12	stop	antisense	peg213592	0.877267	1.34411	1.11069	4.21594	0.827349	2.52164	yes
peg84233	id10392	ENO1	10;11	2	AG	TA	CTG	TAG	CAGCCAAGTCAGCGATGTGG	CATCGCTGACT	11	CCCCTAGTACCGCCA	15	stop	antisense	peg213593	0.262758	-0.0260942	0.118332	-0.999659	-0.208187	-0.603923	yes
peg84234	id10392	ENO1	10;11	2	AG	TA	CTG	TAG	CAGCCAAGTCAGCGATGTGG	CATCGCTGACTTG	13	CTAGTACCGCCA	12	stop	antisense	peg213594	-2.15765	0.548627	-0.804513	-2.58265	0.31768	-1.13249	yes
peg84235	id10393	SAMD4B	6;8	2	GT	TA	GAT	TAA	CAGCCGGAACACCTTCCAGG	GGAAGGTGTTC	11	CCTTACTCCT	10	stop	sense	peg213595	0.75463	0.0722163	0.413423	-0.99311	-0.922055	-0.957583	yes
peg84236	id10393	SAMD4B	6;8	2	GT	TA	GAT	TAA	CAGCCGGAACACCTTCCAGG	GGAAGGTGTTCCG	13	CCTTACTCCT	10	stop	sense	peg213596	0.148394	1.57371	0.861053	-1.89104	1.25809	-0.316474	yes
peg84237	id10393	SAMD4B	6;8	2	GT	TA	GAT	TAA	CAGCCGGAACACCTTCCAGG	GGAAGGTGTTC	11	TGCCTTACTCCT	12	stop	sense	peg213597	-1.14326	-2.85896	-2.00111	-3.00924	-3.87034	-3.43979	yes
peg84238	id10393	SAMD4B	6;8	2	GT	TG	GAT	TAG	CAGCCGGAACACCTTCCAGG	GGAAGGTGTTCCG	13	CACTGCCCTACTCCT	15	stop	sense	peg213598	0.503378	-2.15797	-0.827297	0.322628	-4.71399	-2.19568	yes
peg84239	id10393	SAMD4B	6;8	2	GT	TG	GAT	TAG	CAGCCGGAACACCTTCCAGG	GGAAGGTGTTC	11	TGCCCTACTCCT	12	stop	sense	peg213597	0.0442693	-2.05389	-1.00481	-2.83748	-2.50484	-2.67116	yes
peg84240	id10393	SAMD4B	6;8	2	GT	TG	GAT	TAG	CAGCCGGAACACCTTCCAGG	GGAAGGTGTTCCG	13	TGCCCTACTCCT	12	stop	sense	peg213599	-0.959273	-0.43812	-0.698696	-2.91783	-0.201974	-1.5599	yes
peg84241	id10393	SAMD4B	6;8	2	GT	TG	GAT	TAG	CAGCCGGAACACCTTCCAGG	GGAAGGTGTTC	11	CACTGCCCTACTCCT	15	stop	sense	peg213600	0.626047	-2.51898	-0.946467	1.59364	-1.75068	-0.0785157	yes
peg84242	id10393	SAMD4B	6;8	2	GT	TA	GAT	TAA	CAGCCGGAACACCTTCCAGG	GGAAGGTGTTCCG	13	TGCCTTACTCCT	12	stop	sense	peg213599	-2.77253	-0.75923	-1.76588	-3.3666	-2.28287	-2.82474	yes
peg84243	id10393	SAMD4B	6;8	2	GT	TG	GAT	TAG	CAGCCGGAACACCTTCCAGG	GGAAGGTGTTC	11	CCCTACTCCT	10	stop	sense	peg213595	-2.33256	-2.06514	-2.19885	0.725113	-1.9465	-0.610694	yes
peg84244	id10393	SAMD4B	6;8	2	GT	TA	GAT	TAA	CAGCCGGAACACCTTCCAGG	GGAAGGTGTTC	11	CACTGCCTTACTCCT	15	stop	sense	peg213600	1.2202	0.712829	0.966515	-0.667189	-0.946868	-0.807029	yes
peg84245	id10393	SAMD4B	6;8	2	GT	TA	GAT	TAA	CAGCCGGAACACCTTCCAGG	GGAAGGTGTTCCG	13	CACTGCCTTACTCCT	15	stop	sense	peg213598	-3.58353	0.506276	-1.53863	-2.08127	0.601235	-0.740018	yes
peg84246	id10393	SAMD4B	6;8	2	GT	TG	GAT	TAG	CAGCCGGAACACCTTCCAGG	GGAAGGTGTTCCG	13	CCCTACTCCT	10	stop	sense	peg213596	0.603517	1.36655	0.985032	-0.981586	0.803524	-0.0890312	yes
peg84247	id10394	KRI1	6;8	2	GC	TG	GAC	TAG	CAGCGACTCCAGCTCCGAGT	CGGAGCTGGAG	11	GACTACGACT	10	stop	sense	peg213601	0.683677	-1.29739	-0.306856	1.39433	0.292198	0.843266	yes
peg84248	id6566	KRI1	4;5	2	CG	AA	TCG	TAA	CAGCGACTCCAGCTCCGAGT	CGGAGCTGGAG	11	TTGAGTCTTACT	12	stop	sense	peg188376	-3.49295	-2.13127	-2.81211	0.425245	-1.76677	-0.670761	yes
peg84249	id10394	KRI1	6;8	2	GC	TG	GAC	TAG	CAGCGACTCCAGCTCCGAGT	CGGAGCTGGAGTC	13	GACTACGACT	10	stop	sense	peg213602	-0.720544	1.48564	0.382548	1.12543	-1.80762	-0.341096	yes
peg84250	id6566	KRI1	4;5	2	CG	AA	TCG	TAA	CAGCGACTCCAGCTCCGAGT	CGGAGCTGGAGTC	13	CGCTTGAGTCTTACT	15	stop	sense	peg188379	0.127597	1.16858	0.648091	-1.98591	-0.421661	-1.20379	yes
peg84251	id2405	KRI1	10;11	2	CA	AG	TCA	TAG	CAGCGACTCCAGCTCCGAGT	CGGAGCTGGAG	11	CTCGTCGCTCTAGTCCGACT	20	stop	sense	peg161277	-1.64699	-1.15448	-1.40074	-2.69638	-0.268172	-1.48228	yes
peg84252	id2405	KRI1	10;11	2	CA	AG	TCA	TAG	CAGCGACTCCAGCTCCGAGT	CGGAGCTGGAGTC	13	TCTAGTCCGACT	12	stop	sense	peg161274	1.74053	0.66085	1.20069	0.345769	-1.69309	-0.673658	yes
peg84253	id2405	KRI1	10;11	2	CA	AG	TCA	TAG	CAGCGACTCCAGCTCCGAGT	CGGAGCTGGAG	11	CGCTCTAGTCCGACT	15	stop	sense	peg161275	-0.667273	-0.129385	-0.398329	0.368937	0.520427	0.444682	yes
peg84254	id10394	KRI1	6;8	2	GC	TG	GAC	TAG	CAGCGACTCCAGCTCCGAGT	CGGAGCTGGAGTC	13	CGCTTGACTACGACT	15	stop	sense	peg213603	1.08036	2.10174	1.59105	0.155472	0.682118	0.418795	yes
peg84255	id2405	KRI1	10;11	2	CA	AG	TCA	TAG	CAGCGACTCCAGCTCCGAGT	CGGAGCTGGAGTC	13	CTCGTCGCTCTAGTCCGACT	20	stop	sense	peg161278	-0.244752	-1.87483	-1.05979	-1.05978	0.451025	-0.304375	yes
peg84256	id10394	KRI1	6;8	2	GC	TG	GAC	TAG	CAGCGACTCCAGCTCCGAGT	CGGAGCTGGAG	11	TTGACTACGACT	12	stop	sense	peg213604	-5.15419	-4.40237	-4.77828	-4.20909	-2.95485	-3.58197	yes
peg84257	id10394	KRI1	6;8	2	GC	TG	GAC	TAG	CAGCGACTCCAGCTCCGAGT	CGGAGCTGGAG	11	CGCTTGACTACGACT	15	stop	sense	peg213605	-0.79981	1.17146	0.185827	-1.19383	0.188709	-0.50256	yes
peg84258	id2405	KRI1	10;11	2	CA	AG	TCA	TAG	CAGCGACTCCAGCTCCGAGT	CGGAGCTGGAGTC	13	CGCTCTAGTCCGACT	15	stop	sense	peg161276	-0.394428	1.18435	0.394963	-1.6321	0.793257	-0.419424	yes
peg84259	id2405	KRI1	10;11	2	CA	AG	TCA	TAG	CAGCGACTCCAGCTCCGAGT	CGGAGCTGGAG	11	TCTAGTCCGACT	12	stop	sense	peg161273	0.475878	-0.46914	0.00336931	1.58214	-0.789844	0.396151	yes
peg84260	id6566	KRI1	4;5	2	CG	AA	TCG	TAA	CAGCGACTCCAGCTCCGAGT	CGGAGCTGGAGTC	13	TTGAGTCTTACT	12	stop	sense	peg188377	-2.62209	-2.62687	-2.62448	-5.40573	-5.7041	-5.55491	yes
peg84261	id10394	KRI1	6;8	2	GC	TG	GAC	TAG	CAGCGACTCCAGCTCCGAGT	CGGAGCTGGAGTC	13	TTGACTACGACT	12	stop	sense	peg213606	-3.4146	-2.5076	-2.9611	-3.38808	-3.66109	-3.52459	yes
peg84262	id6566	KRI1	4;5	2	CG	AA	TCG	TAA	CAGCGACTCCAGCTCCGAGT	CGGAGCTGGAGTC	13	GAGTCTTACT	10	stop	sense	peg188375	-3.12023	-0.601532	-1.86088	-4.68408	-1.76531	-3.22469	yes
peg84263	id6566	KRI1	4;5	2	CG	AA	TCG	TAA	CAGCGACTCCAGCTCCGAGT	CGGAGCTGGAG	11	GAGTCTTACT	10	stop	sense	peg188374	-3.39852	-1.99568	-2.6971	-2.20186	-3.69342	-2.94764	yes
peg84264	id6566	KRI1	4;5	2	CG	AA	TCG	TAA	CAGCGACTCCAGCTCCGAGT	CGGAGCTGGAG	11	CGCTTGAGTCTTACT	15	stop	sense	peg188378	1.26602	0.706896	0.98646	0.439426	2.00972	1.22457	yes
peg84265	id8849	DDX54	3;4	2	CG	TA	CGA	TAA	CAGCGGGATGTCCAGGCCTC	GCCTGGACATC	11	TGGCCGCCTAAG	12	stop	antisense	peg203668	1.46974	1.54801	1.50887	0.21575	0.606141	0.410945	yes
peg84266	id8849	DDX54	3;4	2	CG	TA	CGA	TAA	CAGCGGGATGTCCAGGCCTC	GCCTGGACATCCC	13	ACCTGGCCGCCTAAG	15	stop	antisense	peg203671	-2.48377	1.87075	-0.306511	-2.26318	0.488863	-0.887161	yes
peg84267	id8849	DDX54	3;4	2	CG	TA	CGA	TAA	CAGCGGGATGTCCAGGCCTC	GCCTGGACATCCC	13	TGGCCGCCTAAG	12	stop	antisense	peg203669	1.32484	-0.377777	0.47353	0.510682	-0.899989	-0.194654	yes
peg84268	id8849	DDX54	3;4	2	CG	TA	CGA	TAA	CAGCGGGATGTCCAGGCCTC	GCCTGGACATC	11	GCCGCCTAAG	10	stop	antisense	peg203666							no
peg84269	id8849	DDX54	3;4	2	CG	TA	CGA	TAA	CAGCGGGATGTCCAGGCCTC	GCCTGGACATC	11	ACCTGGCCGCCTAAG	15	stop	antisense	peg203670	1.3592	-1.06815	0.145529	1.84545	-0.692096	0.576679	yes
peg84270	id8849	DDX54	3;4	2	CG	TA	CGA	TAA	CAGCGGGATGTCCAGGCCTC	GCCTGGACATCCC	13	GCCGCCTAAG	10	stop	antisense	peg203667							no
peg84271	id10395	MYBBP1A	8;10	2	GC	TG	GAC	TAG	CAGCTGCACCTGGTGATGCA	ATCACCAGGTG	11	ACCTATCCCTGC	12	stop	sense	peg213607	0.488036	-1.0811	-0.296529	-0.374259	4.91108	2.26841	yes
peg84272	id10395	MYBBP1A	8;10	2	GC	TG	GAC	TAG	CAGCTGCACCTGGTGATGCA	ATCACCAGGTGCA	13	ACCTATCCCTGC	12	stop	sense	peg213608	1.71646	0.64019	1.17832	2.98748	-0.988668	0.999404	yes
peg84273	id10395	MYBBP1A	8;10	2	GC	TG	GAC	TAG	CAGCTGCACCTGGTGATGCA	ATCACCAGGTG	11	ATCACCTATCCCTGC	15	stop	sense	peg213609	-3.11268	-3.2404	-3.17654	-3.31868	-3.61425	-3.46646	yes
peg84274	id10395	MYBBP1A	8;10	2	GC	TG	GAC	TAG	CAGCTGCACCTGGTGATGCA	ATCACCAGGTGCA	13	ATCACCTATCCCTGC	15	stop	sense	peg213610	-2.03561	-1.7194	-1.87751	0.0921183	-1.20846	-0.558173	yes
peg84275	id10395	MYBBP1A	8;10	2	GC	TG	GAC	TAG	CAGCTGCACCTGGTGATGCA	ATCACCAGGTG	11	GGCGGATCACCTATCCCTGC	20	stop	sense	peg213611	-3.67614	-2.97279	-3.32447	-5.8939	-5.02402	-5.45896	yes
peg84276	id10395	MYBBP1A	8;10	2	GC	TG	GAC	TAG	CAGCTGCACCTGGTGATGCA	ATCACCAGGTGCA	13	GGCGGATCACCTATCCCTGC	20	stop	sense	peg213612	-4.55411	-3.14118	-3.84765	-1.46625	-3.92401	-2.69513	yes
peg84277	id10396	MYBBP1A	5;6	2	GG	TA	GGA	TAA	CAGCTGCACCTGGTGATGCA	ATCACCAGGTGCA	13	GTCTTACTGC	10	stop	sense	peg213613	-1.48836	-5.11667	-3.30251	-2.82854	-5.32675	-4.07764	yes
peg84278	id10396	MYBBP1A	5;6	2	GG	TA	GGA	TAA	CAGCTGCACCTGGTGATGCA	ATCACCAGGTG	11	ACGTCTTACTGC	12	stop	sense	peg213614	-4.44667	-3.50827	-3.97747	-4.46326	-0.937352	-2.70031	yes
peg84279	id10396	MYBBP1A	5;6	2	GG	TA	GGA	TAA	CAGCTGCACCTGGTGATGCA	ATCACCAGGTG	11	GTCTTACTGC	10	stop	sense	peg213615	-2.71453	-4.49337	-3.60395	-3.20802	-4.1396	-3.67381	yes
peg84280	id10396	MYBBP1A	5;6	2	GG	TA	GGA	TAA	CAGCTGCACCTGGTGATGCA	ATCACCAGGTGCA	13	ACGTCTTACTGC	12	stop	sense	peg213616	-2.47289	-2.21816	-2.34553	-2.28973	-3.39853	-2.84413	yes
peg84281	id10396	MYBBP1A	5;6	2	GG	TA	GGA	TAA	CAGCTGCACCTGGTGATGCA	ATCACCAGGTG	11	ATCACGTCTTACTGC	15	stop	sense	peg213617	-2.95752	-5.29388	-4.1257	-4.68201	-5.38086	-5.03144	yes
peg84282	id10396	MYBBP1A	5;6	2	GG	TA	GGA	TAA	CAGCTGCACCTGGTGATGCA	ATCACCAGGTGCA	13	ATCACGTCTTACTGC	15	stop	sense	peg213618	-1.89223	-3.07952	-2.48588	-2.11076	-1.81496	-1.96286	yes
peg84283	id10395	MYBBP1A	8;10	2	GC	TA	GAC	TAA	CAGCTGCACCTGGTGATGCA	ATCACCAGGTGCA	13	GGCGGATCACTTATCCCTGC	20	stop	sense	peg213612	-1.82623	-0.747126	-1.28668	-5.30217	-4.24919	-4.77568	yes
peg84284	id10395	MYBBP1A	8;10	2	GC	TA	GAC	TAA	CAGCTGCACCTGGTGATGCA	ATCACCAGGTG	11	GGCGGATCACTTATCCCTGC	20	stop	sense	peg213611	-2.77713	-3.19908	-2.98811	-5.93913	-0.74455	-3.34184	yes
peg84285	id10395	MYBBP1A	8;10	2	GC	TA	GAC	TAA	CAGCTGCACCTGGTGATGCA	ATCACCAGGTG	11	ACTTATCCCTGC	12	stop	sense	peg213607	0.173357	-0.129445	0.021956	-1.25197	-0.0555866	-0.653777	yes
peg84286	id10395	MYBBP1A	8;10	2	GC	TA	GAC	TAA	CAGCTGCACCTGGTGATGCA	ATCACCAGGTGCA	13	ATCACTTATCCCTGC	15	stop	sense	peg213610	-1.33827	-0.681324	-1.0098	0.63209	-1.87403	-0.620968	yes
peg84287	id10395	MYBBP1A	8;10	2	GC	TA	GAC	TAA	CAGCTGCACCTGGTGATGCA	ATCACCAGGTGCA	13	ACTTATCCCTGC	12	stop	sense	peg213608	0.989152	1.14051	1.06483	1.74491	1.42351	1.58421	yes
peg84288	id10395	MYBBP1A	8;10	2	GC	TA	GAC	TAA	CAGCTGCACCTGGTGATGCA	ATCACCAGGTG	11	ATCACTTATCCCTGC	15	stop	sense	peg213609	-2.97222	-1.60197	-2.28709	-3.79681	-1.16663	-2.48172	yes
peg84289	id4764	TUBGCP4	3;5	2	CG	TA	CAG	TAA	CAGCTTGGTGGACTTTGAAC	CAAAGTCCACCAA	13	CCACCACTTATT	12	stop	sense	peg176734	-1.78039	-0.0931547	-0.936772	-1.13265	-0.561056	-0.846853	yes
peg84290	id4764	TUBGCP4	3;5	2	CG	TA	CAG	TAA	CAGCTTGGTGGACTTTGAAC	CAAAGTCCACCAA	13	ACCACTTATT	10	stop	sense	peg176732	-1.77649	-1.29945	-1.53797	-1.57552	-2.3113	-1.94341	yes
peg84291	id4764	TUBGCP4	3;5	2	CG	TA	CAG	TAA	CAGCTTGGTGGACTTTGAAC	CAAAGTCCACC	11	CCACCACTTATT	12	stop	sense	peg176733	1.01473	0.56899	0.791859	1.16169	-0.509693	0.325997	yes
peg84292	id4764	TUBGCP4	3;5	2	CG	TA	CAG	TAA	CAGCTTGGTGGACTTTGAAC	CAAAGTCCACC	11	ACCACTTATT	10	stop	sense	peg176731	-2.50803	-0.763138	-1.63559	-2.00005	-1.40182	-1.70093	yes
peg84293	id4764	TUBGCP4	3;5	2	CG	TA	CAG	TAA	CAGCTTGGTGGACTTTGAAC	CAAAGTCCACCAA	13	GATCCACCACTTATT	15	stop	sense	peg176736	-1.77029	-0.90037	-1.33533	-3.25788	-2.31942	-2.78865	yes
peg84294	id10397	TUBGCP4	9;10	2	GT	TA	GTG	TAG	CAGCTTGGTGGACTTTGAAC	CAAAGTCCACCAA	13	GATCCTACACCTGTT	15	stop	sense	peg213619	-0.200533	0.50757	0.153518	0.677409	-2.07534	-0.698964	yes
peg84295	id10397	TUBGCP4	9;10	2	GT	TA	GTG	TAG	CAGCTTGGTGGACTTTGAAC	CAAAGTCCACC	11	AATGCGATCCTACACCTGTT	20	stop	sense	peg213620	0.731707	0.298945	0.515326	0.189677	-1.02199	-0.416157	yes
peg84296	id4764	TUBGCP4	3;5	2	CG	TA	CAG	TAA	CAGCTTGGTGGACTTTGAAC	CAAAGTCCACC	11	GATCCACCACTTATT	15	stop	sense	peg176735	-1.67066	-1.7989	-1.73478	-1.86339	-2.05221	-1.9578	yes
peg84297	id10397	TUBGCP4	9;10	2	GT	TA	GTG	TAG	CAGCTTGGTGGACTTTGAAC	CAAAGTCCACCAA	13	CCTACACCTGTT	12	stop	sense	peg213621	1.47251	0.829018	1.15076	0.812255	0.0235099	0.417882	yes
peg84298	id10397	TUBGCP4	9;10	2	GT	TA	GTG	TAG	CAGCTTGGTGGACTTTGAAC	CAAAGTCCACCAA	13	AATGCGATCCTACACCTGTT	20	stop	sense	peg213622	1.51911	1.0603	1.2897	1.401	0.0493572	0.725179	yes
peg84299	id10397	TUBGCP4	9;10	2	GT	TA	GTG	TAG	CAGCTTGGTGGACTTTGAAC	CAAAGTCCACC	11	GATCCTACACCTGTT	15	stop	sense	peg213623	-0.318885	-0.744652	-0.531769	-1.17715	-3.00965	-2.0934	yes
peg84300	id10397	TUBGCP4	9;10	2	GT	TA	GTG	TAG	CAGCTTGGTGGACTTTGAAC	CAAAGTCCACC	11	CCTACACCTGTT	12	stop	sense	peg213624	0.131775	0.573431	0.352603	1.42785	-0.929637	0.249109	yes
peg84301	id8625	ZNHIT6	7;8	2	AC	TT	TGT	TAA	CAGGAATATCGCATACAACG	TGTATGCGATA	11	TACAGATAACCACGT	15	stop	antisense	peg202109	-0.936898	-0.468774	-0.702836	-2.16451	-1.97762	-2.07106	yes
peg84302	id8625	ZNHIT6	7;8	2	AC	TT	TGT	TAA	CAGGAATATCGCATACAACG	TGTATGCGATA	11	AGATAACCACGT	12	stop	antisense	peg202107	-2.47755	-2.65031	-2.56393	-3.87643	-6.13634	-5.00639	yes
peg84303	id8625	ZNHIT6	7;8	2	AC	CT	TGT	TAG	CAGGAATATCGCATACAACG	TGTATGCGATATT	13	TACAGATAGCCACGT	15	stop	antisense	peg202110	-3.09113	-1.01181	-2.05147	-4.51337	-3.41903	-3.9662	yes
peg84304	id8625	ZNHIT6	7;8	2	AC	CT	TGT	TAG	CAGGAATATCGCATACAACG	TGTATGCGATATT	13	AGATAGCCACGT	12	stop	antisense	peg202108	-1.71394	-1.42097	-1.56746	-4.25134	-0.405172	-2.32826	yes
peg84305	id8625	ZNHIT6	7;8	2	AC	TT	TGT	TAA	CAGGAATATCGCATACAACG	TGTATGCGATATT	13	TACAGATAACCACGT	15	stop	antisense	peg202110	-3.42107	-2.96826	-3.19467	-4.05738	-3.22182	-3.6396	yes
peg84306	id8625	ZNHIT6	7;8	2	AC	CT	TGT	TAG	CAGGAATATCGCATACAACG	TGTATGCGATA	11	TACAGATAGCCACGT	15	stop	antisense	peg202109	-2.23176	-2.23753	-2.23465	-0.956776	0.59077	-0.183003	yes
peg84307	id8625	ZNHIT6	7;8	2	AC	CT	TGT	TAG	CAGGAATATCGCATACAACG	TGTATGCGATA	11	AGATAGCCACGT	12	stop	antisense	peg202107	-0.471596	-1.12221	-0.796904	0.0773763	-3.21028	-1.56645	yes
peg84308	id8625	ZNHIT6	7;8	2	AC	TT	TGT	TAA	CAGGAATATCGCATACAACG	TGTATGCGATATT	13	AGATAACCACGT	12	stop	antisense	peg202108	-1.8667	-3.14929	-2.508	-0.289297	-6.91398	-3.60164	yes
peg84309	id1192	UTP14A	2;4	2	TT	CA	AAA	TAG	CAGGACGACAGGGTCCCATT	GGGACCCTGTCGT	13	TCCTCTCCTAGT	12	stop	antisense	peg153181	-0.710677	-1.8121	-1.26139	-3.72999	-1.8734	-2.80169	yes
peg84310	id10398	UTP14A	5;6	2	GG	TT	TCC	TAA	CAGGACGACAGGGTCCCATT	GGGACCCTGTC	11	AAGTCCTCTAAAAAT	15	stop	antisense	peg213625	-6.98652	-7.69306	-7.33979	-5.15499	-2.82115	-3.98807	yes
peg84311	id1192	UTP14A	2;4	2	TT	CA	AAA	TAG	CAGGACGACAGGGTCCCATT	GGGACCCTGTCGT	13	AAGTCCTCTCCTAGT	15	stop	antisense	peg153183	-3.3899	-2.27172	-2.83081	-6.96877	-3.86661	-5.41769	yes
peg84312	id10398	UTP14A	5;6	2	GG	TT	TCC	TAA	CAGGACGACAGGGTCCCATT	GGGACCCTGTC	11	CTCTAAAAAT	10	stop	antisense	peg213626	-2.3318	-3.06086	-2.69633	-3.39007	-2.43909	-2.91458	yes
peg84313	id10398	UTP14A	5;6	2	GG	CT	TCC	TAG	CAGGACGACAGGGTCCCATT	GGGACCCTGTC	11	CTCTAGAAAT	10	stop	antisense	peg213626	-1.08865	-1.36266	-1.22566	-2.80574	-0.609965	-1.70785	yes
peg84314	id1192	UTP14A	2;4	2	TT	CA	AAA	TAG	CAGGACGACAGGGTCCCATT	GGGACCCTGTCGT	13	CTCTCCTAGT	10	stop	antisense	peg153179	-2.6876	-0.812781	-1.75019	-1.37579	0.856061	-0.259863	yes
peg84315	id10398	UTP14A	5;6	2	GG	TT	TCC	TAA	CAGGACGACAGGGTCCCATT	GGGACCCTGTCGT	13	TCCTCTAAAAAT	12	stop	antisense	peg213627	-5.09895	-7.44723	-6.27309	-4.0591	-4.08995	-4.07452	yes
peg84316	id10398	UTP14A	5;6	2	GG	CT	TCC	TAG	CAGGACGACAGGGTCCCATT	GGGACCCTGTCGT	13	TCCTCTAGAAAT	12	stop	antisense	peg213627	-2.64811	-5.70379	-4.17595	-1.57493	-4.13772	-2.85632	yes
peg84317	id10398	UTP14A	5;6	2	GG	CT	TCC	TAG	CAGGACGACAGGGTCCCATT	GGGACCCTGTCGT	13	CTCTAGAAAT	10	stop	antisense	peg213628	-2.73933	0.200015	-1.26966	0.214809	-0.464085	-0.124638	yes
peg84318	id10398	UTP14A	5;6	2	GG	CT	TCC	TAG	CAGGACGACAGGGTCCCATT	GGGACCCTGTC	11	AAGTCCTCTAGAAAT	15	stop	antisense	peg213625	-9.84348	-9.23159	-9.53754	-8.77329	-4.81408	-6.79368	yes
peg84319	id1192	UTP14A	2;4	2	TT	CA	AAA	TAG	CAGGACGACAGGGTCCCATT	GGGACCCTGTC	11	AAGTCCTCTCCTAGT	15	stop	antisense	peg153182	-2.83096	-3.00466	-2.91781	-2.07201	-2.39968	-2.23584	yes
peg84320	id10398	UTP14A	5;6	2	GG	TT	TCC	TAA	CAGGACGACAGGGTCCCATT	GGGACCCTGTCGT	13	CTCTAAAAAT	10	stop	antisense	peg213628	-2.06992	-1.45952	-1.76472	-0.650015	-3.52933	-2.08967	yes
peg84321	id1192	UTP14A	2;4	2	TT	CA	AAA	TAG	CAGGACGACAGGGTCCCATT	GGGACCCTGTC	11	CTCTCCTAGT	10	stop	antisense	peg153178	-1.60421	-0.441029	-1.02262	-1.79389	-0.528662	-1.16127	yes
peg84322	id10398	UTP14A	5;6	2	GG	TT	TCC	TAA	CAGGACGACAGGGTCCCATT	GGGACCCTGTC	11	TCCTCTAAAAAT	12	stop	antisense	peg213629	-6.15332	-6.50277	-6.32805	-1.47542	-2.84851	-2.16197	yes
peg84323	id10398	UTP14A	5;6	2	GG	TT	TCC	TAA	CAGGACGACAGGGTCCCATT	GGGACCCTGTCGT	13	AAGTCCTCTAAAAAT	15	stop	antisense	peg213630	-7.6386	-5.8579	-6.74825	-1.32361	-4.71324	-3.01842	yes
peg84324	id1192	UTP14A	2;4	2	TT	CA	AAA	TAG	CAGGACGACAGGGTCCCATT	GGGACCCTGTC	11	TCCTCTCCTAGT	12	stop	antisense	peg153180	-1.98444	-2.74849	-2.36647	-3.36253	-1.08041	-2.22147	yes
peg84325	id10398	UTP14A	5;6	2	GG	CT	TCC	TAG	CAGGACGACAGGGTCCCATT	GGGACCCTGTCGT	13	AAGTCCTCTAGAAAT	15	stop	antisense	peg213630	-8.33998	-4.8934	-6.61669	-6.01549	-5.72689	-5.87119	yes
peg84326	id10398	UTP14A	5;6	2	GG	CT	TCC	TAG	CAGGACGACAGGGTCCCATT	GGGACCCTGTC	11	TCCTCTAGAAAT	12	stop	antisense	peg213629	-3.44031	-5.01543	-4.22787	-2.91269	-3.7034	-3.30804	yes
peg84327	id10399	EIF2B1	5;6	2	GG	CT	TCC	TAG	CAGGACTCTCAGGACCACTC	TGGTCCTGAGAGT	13	ACGCCTACTAGAGAG	15	stop	antisense	peg213631	-1.34477	-0.863799	-1.10428	-2.16469	-0.930275	-1.54748	yes
peg84328	id10399	EIF2B1	5;6	2	GG	TT	TCC	TAA	CAGGACTCTCAGGACCACTC	TGGTCCTGAGAGT	13	ACGCCTACTAAAGAG	15	stop	antisense	peg213631	-0.139274	-0.610745	-0.375009	-4.24746	-2.2434	-3.24543	yes
peg84329	id10399	EIF2B1	5;6	2	GG	CT	TCC	TAG	CAGGACTCTCAGGACCACTC	TGGTCCTGAGAGT	13	TACTAGAGAG	10	stop	antisense	peg213632							no
peg84330	id10399	EIF2B1	5;6	2	GG	TT	TCC	TAA	CAGGACTCTCAGGACCACTC	TGGTCCTGAGAGT	13	TACTAAAGAG	10	stop	antisense	peg213632	0.537707	-0.0280783	0.254814	-0.684167	-0.248379	-0.466273	yes
peg84331	id10399	EIF2B1	5;6	2	GG	TT	TCC	TAA	CAGGACTCTCAGGACCACTC	TGGTCCTGAGAGT	13	CCTACTAAAGAG	12	stop	antisense	peg213633	-1.96825	-1.46756	-1.7179	-4.94119	-0.529048	-2.73512	yes
peg84332	id10399	EIF2B1	5;6	2	GG	CT	TCC	TAG	CAGGACTCTCAGGACCACTC	TGGTCCTGAGAGT	13	CCTACTAGAGAG	12	stop	antisense	peg213633	-2.86724	-0.174253	-1.52075	-3.65919	1.35674	-1.15122	yes
peg84333	id2759	ATRIP	8;9	2	TG	CT	TCA	TAG	CAGGAGGTGGCAAAGGCTTA	GCCTTTGCCACCT	13	TAGTCCCTAA	10	stop	antisense	peg163619	-1.68071	0.299283	-0.690716	-0.0420854	-0.0594848	-0.0507851	yes
peg84334	id2759	ATRIP	8;9	2	TG	CT	TCA	TAG	CAGGAGGTGGCAAAGGCTTA	GCCTTTGCCAC	11	CAGGGTAGTCCCTAA	15	stop	antisense	peg163622	-2.49458	0.51516	-0.989709	0.590518	0.480764	0.535641	yes
peg84335	id10400	ATRIP	3;4	2	AG	TA	CTA	TAA	CAGGAGGTGGCAAAGGCTTA	GCCTTTGCCAC	11	TCATCCTAAA	10	stop	antisense	peg213634	0.149727	-0.388556	-0.119415	0.256796	-0.674791	-0.208997	yes
peg84336	id10401	ATRIP	5;6	2	GG	CT	TCC	TAG	CAGGAGGTGGCAAAGGCTTA	GCCTTTGCCAC	11	GGTCATAGCTAA	12	stop	antisense	peg213635	-1.09086	-1.94335	-1.51711	-3.09118	-1.9642	-2.52769	yes
peg84337	id2759	ATRIP	8;9	2	TG	CT	TCA	TAG	CAGGAGGTGGCAAAGGCTTA	GCCTTTGCCACCT	13	CAGGGTAGTCCCTAA	15	stop	antisense	peg163623	-1.16781	0.258936	-0.454438	-0.696891	0.279899	-0.208496	yes
peg84338	id10401	ATRIP	5;6	2	GG	TT	TCC	TAA	CAGGAGGTGGCAAAGGCTTA	GCCTTTGCCACCT	13	TCATAACTAA	10	stop	antisense	peg213636	-1.35917	-0.309645	-0.83441	-2.42375	0.217794	-1.10298	yes
peg84339	id10401	ATRIP	5;6	2	GG	TT	TCC	TAA	CAGGAGGTGGCAAAGGCTTA	GCCTTTGCCAC	11	GGTCATAACTAA	12	stop	antisense	peg213635	-1.30035	-1.00204	-1.15119	-5.27354	-4.02375	-4.64865	yes
peg84340	id10400	ATRIP	3;4	2	AG	TA	CTA	TAA	CAGGAGGTGGCAAAGGCTTA	GCCTTTGCCACCT	13	TCATCCTAAA	10	stop	antisense	peg213637	0.711203	0.474021	0.592612	-0.110361	-0.488916	-0.299638	yes
peg84341	id10400	ATRIP	3;4	2	AG	TA	CTA	TAA	CAGGAGGTGGCAAAGGCTTA	GCCTTTGCCAC	11	GGTCATCCTAAA	12	stop	antisense	peg213638	0.014213	0.308113	0.161163	-1.05194	-1.09471	-1.07332	yes
peg84342	id2759	ATRIP	8;9	2	TG	CT	TCA	TAG	CAGGAGGTGGCAAAGGCTTA	GCCTTTGCCAC	11	TAGTCCCTAA	10	stop	antisense	peg163618	0.640619	-0.859437	-0.109409	-1.46226	-0.909909	-1.18608	yes
peg84343	id10401	ATRIP	5;6	2	GG	TT	TCC	TAA	CAGGAGGTGGCAAAGGCTTA	GCCTTTGCCACCT	13	GGTCATAACTAA	12	stop	antisense	peg213639	2.90639	-2.78377	0.0613096	0.728295	-1.79329	-0.5325	yes
peg84344	id10401	ATRIP	5;6	2	GG	CT	TCC	TAG	CAGGAGGTGGCAAAGGCTTA	GCCTTTGCCACCT	13	CAGGGTCATAGCTAA	15	stop	antisense	peg213640	-2.0349	-1.43196	-1.73343	-0.482541	-0.188187	-0.335364	yes
peg84345	id10401	ATRIP	5;6	2	GG	CT	TCC	TAG	CAGGAGGTGGCAAAGGCTTA	GCCTTTGCCAC	11	CAGGGTCATAGCTAA	15	stop	antisense	peg213641	-0.248789	-1.16301	-0.705899	-1.60601	-0.549482	-1.07775	yes
peg84346	id10401	ATRIP	5;6	2	GG	CT	TCC	TAG	CAGGAGGTGGCAAAGGCTTA	GCCTTTGCCAC	11	TCATAGCTAA	10	stop	antisense	peg213642	0.235969	-0.366668	-0.0653496	-0.589439	0.770868	0.0907146	yes
peg84347	id10400	ATRIP	3;4	2	AG	TA	CTA	TAA	CAGGAGGTGGCAAAGGCTTA	GCCTTTGCCACCT	13	CAGGGTCATCCTAAA	15	stop	antisense	peg213643	0.348633	1.11249	0.730561	0.0647485	-0.331026	-0.133139	yes
peg84348	id10401	ATRIP	5;6	2	GG	TT	TCC	TAA	CAGGAGGTGGCAAAGGCTTA	GCCTTTGCCAC	11	CAGGGTCATAACTAA	15	stop	antisense	peg213641	0.843979	-0.560343	0.141818	0.576771	-1.4196	-0.421413	yes
peg84349	id10400	ATRIP	3;4	2	AG	TA	CTA	TAA	CAGGAGGTGGCAAAGGCTTA	GCCTTTGCCAC	11	CAGGGTCATCCTAAA	15	stop	antisense	peg213644	-1.15983	-0.445051	-0.80244	-1.70233	0.914878	-0.393728	yes
peg84350	id2759	ATRIP	8;9	2	TG	CT	TCA	TAG	CAGGAGGTGGCAAAGGCTTA	GCCTTTGCCACCT	13	GGTAGTCCCTAA	12	stop	antisense	peg163621	0.494899	-0.872226	-0.188664	-0.855162	-1.63505	-1.24511	yes
peg84351	id10401	ATRIP	5;6	2	GG	TT	TCC	TAA	CAGGAGGTGGCAAAGGCTTA	GCCTTTGCCACCT	13	CAGGGTCATAACTAA	15	stop	antisense	peg213640	-0.288425	0.834104	0.27284	-1.52936	-0.719673	-1.12452	yes
peg84352	id10401	ATRIP	5;6	2	GG	CT	TCC	TAG	CAGGAGGTGGCAAAGGCTTA	GCCTTTGCCACCT	13	GGTCATAGCTAA	12	stop	antisense	peg213639	-1.53124	-1.75799	-1.64461	0.300792	-0.759062	-0.229135	yes
peg84353	id2759	ATRIP	8;9	2	TG	CT	TCA	TAG	CAGGAGGTGGCAAAGGCTTA	GCCTTTGCCAC	11	GGTAGTCCCTAA	12	stop	antisense	peg163620	2.36965	1.11637	1.74301	0.862048	1.12618	0.994114	yes
peg84354	id10401	ATRIP	5;6	2	GG	TT	TCC	TAA	CAGGAGGTGGCAAAGGCTTA	GCCTTTGCCAC	11	TCATAACTAA	10	stop	antisense	peg213642	0.521866	1.16375	0.84281	-0.104259	1.09584	0.495791	yes
peg84355	id10400	ATRIP	3;4	2	AG	TA	CTA	TAA	CAGGAGGTGGCAAAGGCTTA	GCCTTTGCCACCT	13	GGTCATCCTAAA	12	stop	antisense	peg213645	-0.401202	-0.675113	-0.538158	-1.21832	-1.08344	-1.15088	yes
peg84356	id10401	ATRIP	5;6	2	GG	CT	TCC	TAG	CAGGAGGTGGCAAAGGCTTA	GCCTTTGCCACCT	13	TCATAGCTAA	10	stop	antisense	peg213636	0.584512	-0.21614	0.184186	-0.726907	-1.58644	-1.15667	yes
peg84357	id10402	TSG101	4;5	2	GG	TA	CCA	TAA	CAGGATATGGACCACCAGGT	TGGTGGTCCATAT	13	CTGTCCTTACTAACC	15	stop	antisense	peg213646	-0.352605	1.20555	0.426472	-0.456783	-0.656985	-0.556884	yes
peg84358	id10402	TSG101	4;5	2	GG	TA	CCA	TAA	CAGGATATGGACCACCAGGT	TGGTGGTCCAT	11	CTGTCCTTACTAACC	15	stop	antisense	peg213647	0.11394	-1.20639	-0.546223	-3.13529	-2.40501	-2.77015	yes
peg84359	id10402	TSG101	4;5	2	GG	TA	CCA	TAA	CAGGATATGGACCACCAGGT	TGGTGGTCCATAT	13	TCCTTACTAACC	12	stop	antisense	peg213648	-0.452969	-0.826944	-0.639957	-3.30126	-1.65275	-2.477	yes
peg84360	id10402	TSG101	4;5	2	GG	TA	CCA	TAA	CAGGATATGGACCACCAGGT	TGGTGGTCCAT	11	TCCTTACTAACC	12	stop	antisense	peg213649	-1.62609	-2.22527	-1.92568	-1.50494	-3.02812	-2.26653	yes
peg84361	id10402	TSG101	4;5	2	GG	TA	CCA	TAA	CAGGATATGGACCACCAGGT	TGGTGGTCCAT	11	CTTACTAACC	10	stop	antisense	peg213650	0.859055	-0.447202	0.205927	0.949842	0.681518	0.81568	yes
peg84362	id10402	TSG101	4;5	2	GG	TA	CCA	TAA	CAGGATATGGACCACCAGGT	TGGTGGTCCATAT	13	CTTACTAACC	10	stop	antisense	peg213651	-1.07777	-1.35899	-1.21838	1.567	-0.321335	0.622831	yes
peg84363	id10403	MYBBP1A	8;9	2	GG	TA	GGG	TAG	CAGGCACCGGGCCAGACCCA	GTCTGGCCCGG	11	GGCTGCTAACCCTGG	15	stop	sense	peg213652	-2.16088	-1.70973	-1.93531	-3.29594	-2.75449	-3.02522	yes
peg84364	id10403	MYBBP1A	8;9	2	GG	TA	GGG	TAG	CAGGCACCGGGCCAGACCCA	GTCTGGCCCGGTG	13	GGCTGCTAACCCTGG	15	stop	sense	peg213653							no
peg84365	id10403	MYBBP1A	8;9	2	GG	TA	GGG	TAG	CAGGCACCGGGCCAGACCCA	GTCTGGCCCGGTG	13	TGCTAACCCTGG	12	stop	sense	peg213654							no
peg84366	id10403	MYBBP1A	8;9	2	GG	TA	GGG	TAG	CAGGCACCGGGCCAGACCCA	GTCTGGCCCGG	11	TGCTAACCCTGG	12	stop	sense	peg213655	-1.05218	-2.03919	-1.54569	-3.75814	-3.89366	-3.8259	yes
peg84367	id9498	BARD1	7;8	2	AC	CT	TGT	TAG	CAGGCCGGGGTGTAACACAC	TGTTACACCCCGG	13	ACTGGATAGCCAGTG	15	stop	antisense	peg208090	2.42057	-1.23089	0.594838	1.56947	-2.46019	-0.445361	yes
peg84368	id10404	BARD1	2;3	2	AC	TA	GTG	TAG	CAGGCCGGGGTGTAACACAC	TGTTACACCCC	11	GGATGTCCATAG	12	stop	antisense	peg213656	0.546204	-2.55904	-1.00642	-0.816767	-2.82704	-1.8219	yes
peg84369	id9498	BARD1	7;8	2	AC	CT	TGT	TAG	CAGGCCGGGGTGTAACACAC	TGTTACACCCC	11	ACTGGATAGCCAGTG	15	stop	antisense	peg208089	-0.720695	-0.479956	-0.600326	0.70777	-0.464641	0.121565	yes
peg84370	id9498	BARD1	7;8	2	AC	TT	TGT	TAA	CAGGCCGGGGTGTAACACAC	TGTTACACCCCGG	13	GGATAACCAGTG	12	stop	antisense	peg208088	0.0110201	-0.129905	-0.0594425	-1.08092	-1.54821	-1.31457	no
peg84371	id10404	BARD1	2;3	2	AC	TA	GTG	TAG	CAGGCCGGGGTGTAACACAC	TGTTACACCCC	11	ACTGGATGTCCATAG	15	stop	antisense	peg213657	-0.939947	0.350591	-0.294678	-2.03939	-2.8007	-2.42005	yes
peg84372	id10404	BARD1	2;3	2	AC	TA	GTG	TAG	CAGGCCGGGGTGTAACACAC	TGTTACACCCCGG	13	ATGTCCATAG	10	stop	antisense	peg213658	-1.4379	0.507009	-0.465446	-1.84386	-0.79327	-1.31857	yes
peg84373	id9498	BARD1	7;8	2	AC	CT	TGT	TAG	CAGGCCGGGGTGTAACACAC	TGTTACACCCCGG	13	GGATAGCCAGTG	12	stop	antisense	peg208088							no
peg84374	id10405	BARD1	5;6	2	GG	TA	CCA	TAA	CAGGCCGGGGTGTAACACAC	TGTTACACCCCGG	13	ATGTTAAGTG	10	stop	antisense	peg213659							no
peg84375	id10405	BARD1	5;6	2	GG	TA	CCA	TAA	CAGGCCGGGGTGTAACACAC	TGTTACACCCCGG	13	ACTGGATGTTAAGTG	15	stop	antisense	peg213660	-1.9821	-0.327872	-1.15499	0.635738	-3.15427	-1.25927	yes
peg84376	id10405	BARD1	5;6	2	GG	TA	CCA	TAA	CAGGCCGGGGTGTAACACAC	TGTTACACCCC	11	ACTGGATGTTAAGTG	15	stop	antisense	peg213661	-3.30132	-1.36396	-2.33264	-5.21799	-2.64474	-3.93136	yes
peg84377	id10405	BARD1	5;6	2	GG	TA	CCA	TAA	CAGGCCGGGGTGTAACACAC	TGTTACACCCC	11	ATGTTAAGTG	10	stop	antisense	peg213662	-0.00760549	-0.563974	-0.28579	-0.814454	-0.115458	-0.464956	yes
peg84378	id10405	BARD1	5;6	2	GG	TA	CCA	TAA	CAGGCCGGGGTGTAACACAC	TGTTACACCCCGG	13	GGATGTTAAGTG	12	stop	antisense	peg213663	-0.205368	0.245343	0.0199873	0.111417	0.381259	0.246338	no
peg84379	id9498	BARD1	7;8	2	AC	TT	TGT	TAA	CAGGCCGGGGTGTAACACAC	TGTTACACCCC	11	GGATAACCAGTG	12	stop	antisense	peg208087	-1.09662	-1.11572	-1.10617	-0.476993	-0.58849	-0.532741	yes
peg84380	id9498	BARD1	7;8	2	AC	TT	TGT	TAA	CAGGCCGGGGTGTAACACAC	TGTTACACCCC	11	ACTGGATAACCAGTG	15	stop	antisense	peg208089	-0.373029	-0.912032	-0.642531	-1.13898	-2.98926	-2.06412	yes
peg84381	id10404	BARD1	2;3	2	AC	TA	GTG	TAG	CAGGCCGGGGTGTAACACAC	TGTTACACCCCGG	13	GGATGTCCATAG	12	stop	antisense	peg213664	-0.781109	-0.570657	-0.675883	-3.28639	2.59925	-0.343565	yes
peg84382	id10405	BARD1	5;6	2	GG	TA	CCA	TAA	CAGGCCGGGGTGTAACACAC	TGTTACACCCC	11	GGATGTTAAGTG	12	stop	antisense	peg213665	-3.06066	-2.98591	-3.02329	-5.41638	-4.75993	-5.08815	yes
peg84383	id10404	BARD1	2;3	2	AC	TA	GTG	TAG	CAGGCCGGGGTGTAACACAC	TGTTACACCCC	11	ATGTCCATAG	10	stop	antisense	peg213666	-0.718205	-0.407352	-0.562778	-0.734869	-0.547232	-0.641051	yes
peg84384	id9498	BARD1	7;8	2	AC	TT	TGT	TAA	CAGGCCGGGGTGTAACACAC	TGTTACACCCCGG	13	ACTGGATAACCAGTG	15	stop	antisense	peg208090	0.375004	-1.41004	-0.517518	0.620989	-2.04017	-0.709589	yes
peg84385	id10404	BARD1	2;3	2	AC	TA	GTG	TAG	CAGGCCGGGGTGTAACACAC	TGTTACACCCCGG	13	ACTGGATGTCCATAG	15	stop	antisense	peg213667	-1.94177	-2.25623	-2.099	-3.90388	-4.81329	-4.35858	yes
peg84386	id9498	BARD1	7;8	2	AC	CT	TGT	TAG	CAGGCCGGGGTGTAACACAC	TGTTACACCCC	11	GGATAGCCAGTG	12	stop	antisense	peg208087	0.819496	1.13278	0.976138	0.842556	2.04691	1.44473	yes
peg84387	id10406	BCL2L1	4;5	2	CG	TA	CGG	TAG	CAGGCGACGAGTTTGAACTG	TTCAAACTCGTCG	13	GGTACTACAG	10	stop	sense	peg213668							no
peg84388	id10407	BCL2L1	1;2	2	CT	TA	CTG	TAG	CAGGCGACGAGTTTGAACTG	TTCAAACTCGTCG	13	CCGCCGGTACCGCTA	15	stop	sense	peg213669	-4.06767	-3.49846	-3.78306	-0.197415	1.36914	0.585863	yes
peg84389	id10407	BCL2L1	1;2	2	CT	TA	CTG	TAG	CAGGCGACGAGTTTGAACTG	TTCAAACTCGTCG	13	GGTACCGCTA	10	stop	sense	peg213670	-2.35022	-4.61814	-3.48418	-1.40208	-0.708003	-1.05504	yes
peg84390	id10406	BCL2L1	4;5	2	CG	TA	CGG	TAG	CAGGCGACGAGTTTGAACTG	TTCAAACTCGT	11	GGTACTACAG	10	stop	sense	peg213671							no
peg84391	id10407	BCL2L1	1;2	2	CT	TA	CTG	TAG	CAGGCGACGAGTTTGAACTG	TTCAAACTCGT	11	GGTACCGCTA	10	stop	sense	peg213672	-0.627137	-1.30827	-0.967704	-1.00053	-1.4803	-1.24041	no
peg84392	id10407	BCL2L1	1;2	2	CT	TA	CTG	TAG	CAGGCGACGAGTTTGAACTG	TTCAAACTCGT	11	CCGCCGGTACCGCTA	15	stop	sense	peg213673	-0.455078	-0.493103	-0.47409	-1.39492	-1.41409	-1.40451	no
peg84393	id10406	BCL2L1	4;5	2	CG	TA	CGG	TAG	CAGGCGACGAGTTTGAACTG	TTCAAACTCGT	11	CCGCCGGTACTACAG	15	stop	sense	peg213674							no
peg84394	id10407	BCL2L1	1;2	2	CT	TA	CTG	TAG	CAGGCGACGAGTTTGAACTG	TTCAAACTCGT	11	CCGGTACCGCTA	12	stop	sense	peg213675	-2.46198	-2.06773	-2.26485	0.476524	-2.42319	-0.973332	yes
peg84395	id10406	BCL2L1	4;5	2	CG	TA	CGG	TAG	CAGGCGACGAGTTTGAACTG	TTCAAACTCGTCG	13	CCGGTACTACAG	12	stop	sense	peg213676							no
peg84396	id10406	BCL2L1	4;5	2	CG	TA	CGG	TAG	CAGGCGACGAGTTTGAACTG	TTCAAACTCGT	11	CCGGTACTACAG	12	stop	sense	peg213677							no
peg84397	id10407	BCL2L1	1;2	2	CT	TA	CTG	TAG	CAGGCGACGAGTTTGAACTG	TTCAAACTCGTCG	13	CCGGTACCGCTA	12	stop	sense	peg213678	-4.91464	-3.83619	-4.37542	-3.29737	-0.976719	-2.13704	no
peg84398	id10406	BCL2L1	4;5	2	CG	TA	CGG	TAG	CAGGCGACGAGTTTGAACTG	TTCAAACTCGTCG	13	CCGCCGGTACTACAG	15	stop	sense	peg213679							no
peg84399	id2129	GINS3	10;11	2	TA	AG	TTA	TAG	CAGGCTAGACGAGATGGAGA	CCATCTCGTCTAG	13	GAAACTAGCCCCTCT	15	stop	sense	peg159411	2.68392	1.01979	1.85185	1.43238	2.15212	1.79225	yes
peg84400	id10408	GINS3	3;4	2	AG	TA	AGG	TAG	CAGGCTAGACGAGATGGAGA	CCATCTCGTCTAG	13	AAGCCCTACT	10	stop	sense	peg213680	1.36735	-0.327721	0.519816	1.50913	-3.88132	-1.1861	yes
peg84401	id10408	GINS3	3;4	2	AG	TA	AGG	TAG	CAGGCTAGACGAGATGGAGA	CCATCTCGTCTAG	13	GAAATAAGCCCTACT	15	stop	sense	peg213681	0.118728	-1.27127	-0.576271	0.56531	-2.12492	-0.779806	yes
peg84402	id2129	GINS3	10;11	2	TA	AG	TTA	TAG	CAGGCTAGACGAGATGGAGA	CCATCTCGTCTAG	13	TGTTTGAAACTAGCCCCTCT	20	stop	sense	peg159412	0.540523	-0.0968253	0.221849	-0.666594	-1.70308	-1.18484	yes
peg84403	id10408	GINS3	3;4	2	AG	TA	AGG	TAG	CAGGCTAGACGAGATGGAGA	CCATCTCGTCTAG	13	ATAAGCCCTACT	12	stop	sense	peg213682	1.03808	0.291992	0.665034	1.16795	-0.291059	0.438445	yes
peg84404	id2129	GINS3	10;11	2	TA	AG	TTA	TAG	CAGGCTAGACGAGATGGAGA	CCATCTCGTCTAG	13	ACTAGCCCCTCT	12	stop	sense	peg159410	0.427106	0.710027	0.568567	0.360943	-0.538665	-0.0888612	yes
peg84405	id5321	CLP1	3;5	2	CG	TA	CAG	TAA	CAGGGATGGACACAGAACCC	TTCTGTGTCCATC	13	TGGGCTAAGG	10	stop	antisense	peg180359	-0.319832	-1.59795	-0.958893	-1.28724	0.940698	-0.173272	yes
peg84406	id5321	CLP1	3;5	2	CG	TA	CAG	TAA	CAGGGATGGACACAGAACCC	TTCTGTGTCCATC	13	GGATGTGGGCTAAGG	15	stop	antisense	peg180363	-7.62366	-10.0125	-8.8181	-6.12514	-6.33206	-6.2286	yes
peg84407	id5321	CLP1	3;5	2	CG	TA	CAG	TAA	CAGGGATGGACACAGAACCC	TTCTGTGTCCATC	13	TGTGGGCTAAGG	12	stop	antisense	peg180361	-1.9811	-0.38679	-1.18394	-5.38747	-3.48951	-4.43849	yes
peg84408	id5321	CLP1	3;5	2	CG	TA	CAG	TAA	CAGGGATGGACACAGAACCC	TTCTGTGTCCA	11	TGTGGGCTAAGG	12	stop	antisense	peg180360	-3.60196	-4.71607	-4.15902	-0.875024	-4.99688	-2.93595	yes
peg84409	id5321	CLP1	3;5	2	CG	TA	CAG	TAA	CAGGGATGGACACAGAACCC	TTCTGTGTCCA	11	TGGGCTAAGG	10	stop	antisense	peg180358	-1.40834	-0.607787	-1.00806	-1.74454	1.31768	-0.213429	yes
peg84410	id5321	CLP1	3;5	2	CG	TA	CAG	TAA	CAGGGATGGACACAGAACCC	TTCTGTGTCCA	11	GGATGTGGGCTAAGG	15	stop	antisense	peg180362	-6.57242	-5.1941	-5.88326	-2.62435	0.221964	-1.20119	yes
peg84411	id4070	SEC16A	8;10	2	CG	TA	CAG	TAA	CAGGTCACGAAAGATGCCCA	GCATCTTTCGT	11	GGTTAGCCCTGG	12	stop	sense	peg172221	0.792003	-0.131236	0.330383	0.256922	-0.495839	-0.119458	yes
peg84412	id4070	SEC16A	8;10	2	CG	TA	CAG	TAA	CAGGTCACGAAAGATGCCCA	GCATCTTTCGTGA	13	CGAGGCCAGGTTAGCCCTGG	20	stop	sense	peg172226							no
peg84413	id4070	SEC16A	8;10	2	CG	TA	CAG	TAA	CAGGTCACGAAAGATGCCCA	GCATCTTTCGTGA	13	CCAGGTTAGCCCTGG	15	stop	sense	peg172224	0.0988512	-1.21543	-0.558287	-1.46146	-1.16643	-1.31394	yes
peg84414	id4070	SEC16A	8;10	2	CG	TA	CAG	TAA	CAGGTCACGAAAGATGCCCA	GCATCTTTCGT	11	CCAGGTTAGCCCTGG	15	stop	sense	peg172223	-1.84157	-1.67827	-1.75992	-0.757997	-1.29558	-1.02679	yes
peg84415	id4070	SEC16A	8;10	2	CG	TA	CAG	TAA	CAGGTCACGAAAGATGCCCA	GCATCTTTCGT	11	CGAGGCCAGGTTAGCCCTGG	20	stop	sense	peg172225	-0.997372	-0.765451	-0.881411	-0.518995	-1.95529	-1.23714	yes
peg84416	id4070	SEC16A	8;10	2	CG	TA	CAG	TAA	CAGGTCACGAAAGATGCCCA	GCATCTTTCGTGA	13	GGTTAGCCCTGG	12	stop	sense	peg172222							no
peg84417	id8850	DDX54	8;9	2	GC	CT	TGC	TAG	CAGGTCAGTCACAATGAGAG	TCATTGTGACTGA	13	GCAAGTAGTCCACTC	15	stop	antisense	peg203677	-1.59099	1.44365	-0.0736702	-2.56315	-1.46409	-2.01362	yes
peg84418	id8850	DDX54	8;9	2	GC	CT	TGC	TAG	CAGGTCAGTCACAATGAGAG	TCATTGTGACT	11	TAGTCCACTC	10	stop	antisense	peg203672	0.31974	-0.866257	-0.273258	0.653288	-0.320162	0.166563	yes
peg84419	id10409	DDX54	5;6	2	GG	CT	TCC	TAG	CAGGTCAGTCACAATGAGAG	TCATTGTGACTGA	13	AGTGCTAGACTC	12	stop	antisense	peg213683	-1.21763	-2.33408	-1.77586	-0.0545824	-1.80264	-0.928609	yes
peg84420	id8850	DDX54	8;9	2	GC	CT	TGC	TAG	CAGGTCAGTCACAATGAGAG	TCATTGTGACTGA	13	TAGTCCACTC	10	stop	antisense	peg203673	-0.0465575	-2.45376	-1.25016	0.209062	-0.926611	-0.358775	yes
peg84421	id10409	DDX54	5;6	2	GG	CT	TCC	TAG	CAGGTCAGTCACAATGAGAG	TCATTGTGACT	11	GCAAGTGCTAGACTC	15	stop	antisense	peg213684	0.371092	-0.818821	-0.223865	-0.0565424	-0.0198722	-0.0382073	yes
peg84422	id8850	DDX54	8;9	2	GC	CT	TGC	TAG	CAGGTCAGTCACAATGAGAG	TCATTGTGACT	11	GCAAGTAGTCCACTC	15	stop	antisense	peg203676	-0.586783	0.303051	-0.141866	-0.824003	0.238722	-0.29264	yes
peg84423	id10409	DDX54	5;6	2	GG	CT	TCC	TAG	CAGGTCAGTCACAATGAGAG	TCATTGTGACT	11	AGTGCTAGACTC	12	stop	antisense	peg213685	-0.953761	-0.883295	-0.918528	-1.31966	-0.312201	-0.815929	yes
peg84424	id8850	DDX54	8;9	2	GC	CT	TGC	TAG	CAGGTCAGTCACAATGAGAG	TCATTGTGACTGA	13	AGTAGTCCACTC	12	stop	antisense	peg203675	-0.390353	0.282658	-0.0538476	-2.2412	-0.508689	-1.37494	yes
peg84425	id8850	DDX54	8;9	2	GC	TT	TGC	TAA	CAGGTCAGTCACAATGAGAG	TCATTGTGACT	11	TAATCCACTC	10	stop	antisense	peg203672	-0.14543	0.411653	0.133112	0.409462	-0.490729	-0.0406337	yes
peg84426	id10409	DDX54	5;6	2	GG	CT	TCC	TAG	CAGGTCAGTCACAATGAGAG	TCATTGTGACTGA	13	GCAAGTGCTAGACTC	15	stop	antisense	peg213686	0.400973	-0.944233	-0.27163	-3.01561	-1.34475	-2.18018	yes
peg84427	id8850	DDX54	8;9	2	GC	CT	TGC	TAG	CAGGTCAGTCACAATGAGAG	TCATTGTGACT	11	AGTAGTCCACTC	12	stop	antisense	peg203674	0.453302	-0.556725	-0.0517116	2.15872	0.475373	1.31705	yes
peg84428	id10409	DDX54	5;6	2	GG	CT	TCC	TAG	CAGGTCAGTCACAATGAGAG	TCATTGTGACTGA	13	TGCTAGACTC	10	stop	antisense	peg213687	-1.8345	0.585584	-0.62446	-1.37895	-0.158261	-0.768604	yes
peg84429	id10409	DDX54	5;6	2	GG	CT	TCC	TAG	CAGGTCAGTCACAATGAGAG	TCATTGTGACT	11	TGCTAGACTC	10	stop	antisense	peg213688	-0.597511	-0.421235	-0.509373	-0.792746	1.20488	0.206066	yes
peg84430	id8850	DDX54	8;9	2	GC	TT	TGC	TAA	CAGGTCAGTCACAATGAGAG	TCATTGTGACTGA	13	GCAAGTAATCCACTC	15	stop	antisense	peg203677	1.15124	0.156446	0.653841	-0.17383	1.91758	0.871876	yes
peg84431	id8850	DDX54	8;9	2	GC	TT	TGC	TAA	CAGGTCAGTCACAATGAGAG	TCATTGTGACTGA	13	AGTAATCCACTC	12	stop	antisense	peg203675	-2.0525	1.1585	-0.446999	-0.834017	2.33296	0.749471	yes
peg84432	id8850	DDX54	8;9	2	GC	TT	TGC	TAA	CAGGTCAGTCACAATGAGAG	TCATTGTGACTGA	13	TAATCCACTC	10	stop	antisense	peg203673	0.532487	-0.750834	-0.109174	1.74623	1.81037	1.7783	yes
peg84433	id8850	DDX54	8;9	2	GC	TT	TGC	TAA	CAGGTCAGTCACAATGAGAG	TCATTGTGACT	11	AGTAATCCACTC	12	stop	antisense	peg203674	-0.0738872	0.586599	0.256356	1.19993	1.06666	1.13329	yes
peg84434	id8850	DDX54	8;9	2	GC	TT	TGC	TAA	CAGGTCAGTCACAATGAGAG	TCATTGTGACT	11	GCAAGTAATCCACTC	15	stop	antisense	peg203676	0.267565	-0.609481	-0.170958	0.579262	-1.01254	-0.216637	yes
peg84435	id2368	KANSL3	9;11	2	TC	CA	GAA	TAG	CAGGTCGACTGCCCCGCTCA	GCGGGGCAGTC	11	TTAGGTCCCTGA	12	stop	antisense	peg161011	-0.248121	-0.0348589	-0.14149	-1.0252	-0.899037	-0.962119	yes
peg84436	id2368	KANSL3	9;11	2	TC	CA	GAA	TAG	CAGGTCGACTGCCCCGCTCA	GCGGGGCAGTCGA	13	TTAGGTCCCTGA	12	stop	antisense	peg161012							no
peg84437	id2368	KANSL3	9;11	2	TC	CA	GAA	TAG	CAGGTCGACTGCCCCGCTCA	GCGGGGCAGTCGA	13	CTTTTAGGTCCCTGA	15	stop	antisense	peg161014							no
peg84438	id2368	KANSL3	9;11	2	TC	CA	GAA	TAG	CAGGTCGACTGCCCCGCTCA	GCGGGGCAGTC	11	CTTTTAGGTCCCTGA	15	stop	antisense	peg161013	1.2265	0.351315	0.788909	1.30989	-2.03777	-0.363942	yes
peg84439	id10410	RPN1	9;10	2	GT	TA	ACG	TAG	CAGGTGCGCCAGGACCACCT	TGGTCCTGGCGCA	13	AGGTGTAGGCCGAGG	15	stop	antisense	peg213689							no
peg84440	id10410	RPN1	9;10	2	GT	TA	ACG	TAG	CAGGTGCGCCAGGACCACCT	TGGTCCTGGCG	11	TGTAGGCCGAGG	12	stop	antisense	peg213690							no
peg84441	id10410	RPN1	9;10	2	GT	TA	ACG	TAG	CAGGTGCGCCAGGACCACCT	TGGTCCTGGCGCA	13	TGTAGGCCGAGG	12	stop	antisense	peg213691							no
peg84442	id10410	RPN1	9;10	2	GT	TA	ACG	TAG	CAGGTGCGCCAGGACCACCT	TGGTCCTGGCG	11	AGGTGTAGGCCGAGG	15	stop	antisense	peg213692							no
peg84443	id9329	MED14	5;6	2	GG	TA	GGA	TAA	CAGGTGGAAAGGTATCATGC	TGATACCTTTCCA	13	CTTTTAAGCA	10	stop	sense	peg206956	1.11573	1.40885	1.26229	0.718145	-0.741965	-0.0119104	yes
peg84444	id9329	MED14	5;6	2	GG	TA	GGA	TAA	CAGGTGGAAAGGTATCATGC	TGATACCTTTC	11	CTTTTAAGCA	10	stop	sense	peg206955	0.00868875	1.05375	0.531221	-2.06709	-1.60146	-1.83427	yes
peg84445	id6725	MED14	8;10	2	AG	TA	AAG	TAA	CAGGTGGAAAGGTATCATGC	TGATACCTTTC	11	CATTATCCAGCA	12	stop	sense	peg189399	-0.878891	-0.397998	-0.638444	-0.214944	-0.482423	-0.348684	yes
peg84446	id6725	MED14	8;10	2	AG	TA	AAG	TAA	CAGGTGGAAAGGTATCATGC	TGATACCTTTCCA	13	AGGCATTATCCAGCA	15	stop	sense	peg189402	-1.47519	-2.20944	-1.84231	-1.90949	-0.21063	-1.06006	yes
peg84447	id9329	MED14	5;6	2	GG	TA	GGA	TAA	CAGGTGGAAAGGTATCATGC	TGATACCTTTCCA	13	CACTTTTAAGCA	12	stop	sense	peg206958	-0.620039	-1.95412	-1.28708	-0.203378	-1.09284	-0.64811	yes
peg84448	id6725	MED14	8;10	2	AG	TA	AAG	TAA	CAGGTGGAAAGGTATCATGC	TGATACCTTTCCA	13	CATTATCCAGCA	12	stop	sense	peg189400	1.04647	0.745793	0.896129	-0.67797	-0.639122	-0.658546	yes
peg84449	id6725	MED14	8;10	2	AG	TA	AAG	TAA	CAGGTGGAAAGGTATCATGC	TGATACCTTTC	11	GGGAGAGGCATTATCCAGCA	20	stop	sense	peg189403	-0.631453	-0.683763	-0.657608	-1.43179	0.817369	-0.307213	yes
peg84450	id9329	MED14	5;6	2	GG	TA	GGA	TAA	CAGGTGGAAAGGTATCATGC	TGATACCTTTC	11	CACTTTTAAGCA	12	stop	sense	peg206957	1.10151	0.0179087	0.559708	0.749821	2.76383	1.75683	yes
peg84451	id6725	MED14	8;10	2	AG	TA	AAG	TAA	CAGGTGGAAAGGTATCATGC	TGATACCTTTC	11	AGGCATTATCCAGCA	15	stop	sense	peg189401	-1.43438	-1.89538	-1.66488	-2.02856	-4.2401	-3.13433	yes
peg84452	id9329	MED14	5;6	2	GG	TA	GGA	TAA	CAGGTGGAAAGGTATCATGC	TGATACCTTTCCA	13	AGGCACTTTTAAGCA	15	stop	sense	peg206960	-2.1507	0.785919	-0.68239	-1.70671	0.630719	-0.537995	yes
peg84453	id9329	MED14	5;6	2	GG	TA	GGA	TAA	CAGGTGGAAAGGTATCATGC	TGATACCTTTC	11	AGGCACTTTTAAGCA	15	stop	sense	peg206959	-0.692024	-0.248344	-0.470184	-1.25754	1.18195	-0.0377955	yes
peg84454	id6725	MED14	8;10	2	AG	TA	AAG	TAA	CAGGTGGAAAGGTATCATGC	TGATACCTTTCCA	13	GGGAGAGGCATTATCCAGCA	20	stop	sense	peg189404	0.153879	0.304195	0.229037	-1.84925	-2.34802	-2.09863	yes
peg84455	id10411	PCNA	8;10	2	GC	CA	GAC	TAG	CAGGTTGCGGTCGCAGCGGT	GCTGCGACCGC	11	TCTAGACCTACC	12	stop	antisense	peg213693	-0.735307	0.833295	0.0489943	-1.51736	1.57347	0.0280556	yes
peg84456	id10411	PCNA	8;10	2	GC	CA	GAC	TAG	CAGGTTGCGGTCGCAGCGGT	GCTGCGACCGCAA	13	TCTAGACCTACC	12	stop	antisense	peg213694							no
peg84457	id10411	PCNA	8;10	2	GC	TA	GAC	TAA	CAGGTTGCGGTCGCAGCGGT	GCTGCGACCGCAA	13	TCTAAACCTACC	12	stop	antisense	peg213694							no
peg84458	id10411	PCNA	8;10	2	GC	CA	GAC	TAG	CAGGTTGCGGTCGCAGCGGT	GCTGCGACCGCAA	13	GCTTCTAGACCTACC	15	stop	antisense	peg213695							no
peg84459	id10411	PCNA	8;10	2	GC	TA	GAC	TAA	CAGGTTGCGGTCGCAGCGGT	GCTGCGACCGC	11	TCTAAACCTACC	12	stop	antisense	peg213693	2.42984	2.82448	2.62716	2.91348	2.34388	2.62868	yes
peg84460	id10411	PCNA	8;10	2	GC	CA	GAC	TAG	CAGGTTGCGGTCGCAGCGGT	GCTGCGACCGC	11	GCTTCTAGACCTACC	15	stop	antisense	peg213696	1.23185	-0.131445	0.550205	-0.678528	-2.84646	-1.76249	yes
peg84461	id10411	PCNA	8;10	2	GC	TA	GAC	TAA	CAGGTTGCGGTCGCAGCGGT	GCTGCGACCGCAA	13	GCTTCTAAACCTACC	15	stop	antisense	peg213695							no
peg84462	id10411	PCNA	8;10	2	GC	TA	GAC	TAA	CAGGTTGCGGTCGCAGCGGT	GCTGCGACCGC	11	GCTTCTAAACCTACC	15	stop	antisense	peg213696	-5.42237	-1.5653	-3.49383	-8.65729	-2.87558	-5.76643	yes
peg84463	id9248	KANSL3	6;7	2	GC	TT	TGC	TAA	CAGTAAGCAGAGGAAACCCA	GTTTCCTCTGC	11	TCTAACTTGG	10	stop	antisense	peg206399	0.368759	-0.307841	0.0304589	0.213196	0.481827	0.347512	yes
peg84464	id9248	KANSL3	6;7	2	GC	TT	TGC	TAA	CAGTAAGCAGAGGAAACCCA	GTTTCCTCTGC	11	AGTTGTCTAACTTGG	15	stop	antisense	peg206403	-6.49535	-7.1875	-6.84143	-7.00895	-5.33023	-6.16959	yes
peg84465	id9248	KANSL3	6;7	2	GC	TT	TGC	TAA	CAGTAAGCAGAGGAAACCCA	GTTTCCTCTGCTT	13	TCTAACTTGG	10	stop	antisense	peg206400	0.308204	0.0895497	0.198877	-2.22897	-0.862653	-1.54581	yes
peg84466	id9248	KANSL3	6;7	2	GC	TT	TGC	TAA	CAGTAAGCAGAGGAAACCCA	GTTTCCTCTGC	11	TGTCTAACTTGG	12	stop	antisense	peg206401	-5.3146	-6.06944	-5.69202	-5.19084	-2.06475	-3.62779	yes
peg84467	id9248	KANSL3	6;7	2	GC	TT	TGC	TAA	CAGTAAGCAGAGGAAACCCA	GTTTCCTCTGCTT	13	TGTCTAACTTGG	12	stop	antisense	peg206402	-5.73188	-4.8968	-5.31434	-3.57033	-3.25563	-3.41298	yes
peg84468	id9248	KANSL3	6;7	2	GC	TT	TGC	TAA	CAGTAAGCAGAGGAAACCCA	GTTTCCTCTGCTT	13	AGTTGTCTAACTTGG	15	stop	antisense	peg206404	-5.06967	-6.81845	-5.94406	-3.29506	-4.79704	-4.04605	yes
peg84469	id10412	MCM3	2;3	2	GT	TA	GTA	TAA	CAGTATGAGGAGTTCTACGT	TAGAACTCCTCAT	13	TCCAGTCCTTAG	12	stop	sense	peg213697	-4.27488	-3.18097	-3.72792	-6.27619	-6.10265	-6.18942	yes
peg84470	id10412	MCM3	2;3	2	GT	TA	GTA	TAA	CAGTATGAGGAGTTCTACGT	TAGAACTCCTC	11	CAGTCCTTAG	10	stop	sense	peg213698	-0.178636	0.898699	0.360032	-0.665615	-0.75972	-0.712667	yes
peg84471	id10412	MCM3	2;3	2	GT	TA	GTA	TAA	CAGTATGAGGAGTTCTACGT	TAGAACTCCTC	11	TCCAGTCCTTAG	12	stop	sense	peg213699	-3.7069	-3.23828	-3.47259	-4.24344	-4.04326	-4.14335	yes
peg84472	id10412	MCM3	2;3	2	GT	TA	GTA	TAA	CAGTATGAGGAGTTCTACGT	TAGAACTCCTCAT	13	CCTTCCAGTCCTTAG	15	stop	sense	peg213700	-2.0268	-3.48952	-2.75816	-2.72652	-4.09337	-3.40994	yes
peg84473	id10412	MCM3	2;3	2	GT	TA	GTA	TAA	CAGTATGAGGAGTTCTACGT	TAGAACTCCTCAT	13	CAGTCCTTAG	10	stop	sense	peg213701	-1.08505	-2.36566	-1.72536	-1.62105	-0.391151	-1.0061	yes
peg84474	id10412	MCM3	2;3	2	GT	TA	GTA	TAA	CAGTATGAGGAGTTCTACGT	TAGAACTCCTC	11	CCTTCCAGTCCTTAG	15	stop	sense	peg213702	-1.92156	-0.826129	-1.37384	2.1556	-2.84601	-0.345204	yes
peg84475	id10413	CTDP1	2;3	2	GG	TA	GGG	TAG	CAGTCCCGTGTAGCCTCCGG	GAGGCTACACGGG	13	ACGCAGCCCTAG	12	stop	sense	peg213703	-3.16571	-3.15374	-3.15972	-4.68284	-6.07092	-5.37688	yes
peg84476	id10413	CTDP1	2;3	2	GG	TA	GGG	TAG	CAGTCCCGTGTAGCCTCCGG	GAGGCTACACGGG	13	GCAGCCCTAG	10	stop	sense	peg213704	-0.26534	-0.651897	-0.458618	-1.15232	-1.74818	-1.45025	yes
peg84477	id8778	CTDP1	9;10	2	GC	AG	TGC	TAG	CAGTCCCGTGTAGCCTCCGG	GAGGCTACACGGG	13	ACCTAGCCCCCG	12	stop	sense	peg203157							no
peg84478	id8778	CTDP1	9;10	2	GC	AG	TGC	TAG	CAGTCCCGTGTAGCCTCCGG	GAGGCTACACGGG	13	CGGGGCGCACCTAGCCCCCG	20	stop	sense	peg203161							no
peg84479	id10413	CTDP1	2;3	2	GG	TA	GGG	TAG	CAGTCCCGTGTAGCCTCCGG	GAGGCTACACG	11	ACGCAGCCCTAG	12	stop	sense	peg213705	-1.1556	1.21997	0.032187	-2.13828	-1.54661	-1.84245	yes
peg84480	id8778	CTDP1	9;10	2	GC	AA	TGC	TAA	CAGTCCCGTGTAGCCTCCGG	GAGGCTACACGGG	13	CGCACTTAGCCCCCG	15	stop	sense	peg203159							no
peg84481	id10413	CTDP1	2;3	2	GG	TA	GGG	TAG	CAGTCCCGTGTAGCCTCCGG	GAGGCTACACG	11	GCAGCCCTAG	10	stop	sense	peg213706	-0.522584	-1.43	-0.976293	-2.42884	-1.57685	-2.00285	yes
peg84482	id8778	CTDP1	9;10	2	GC	AG	TGC	TAG	CAGTCCCGTGTAGCCTCCGG	GAGGCTACACG	11	ACCTAGCCCCCG	12	stop	sense	peg203156	-2.73933	0.332263	-1.20353	-2.82079	-1.85568	-2.33824	yes
peg84483	id10413	CTDP1	2;3	2	GG	TA	GGG	TAG	CAGTCCCGTGTAGCCTCCGG	GAGGCTACACGGG	13	CGCACGCAGCCCTAG	15	stop	sense	peg213707	-0.745941	-0.142589	-0.444265	-0.450984	1.0494	0.299208	yes
peg84484	id10413	CTDP1	2;3	2	GG	TA	GGG	TAG	CAGTCCCGTGTAGCCTCCGG	GAGGCTACACG	11	CGCACGCAGCCCTAG	15	stop	sense	peg213708	-1.65579	-0.884874	-1.27033	-1.55681	-3.00735	-2.28208	yes
peg84485	id8778	CTDP1	9;10	2	GC	AA	TGC	TAA	CAGTCCCGTGTAGCCTCCGG	GAGGCTACACG	11	CGGGGCGCACTTAGCCCCCG	20	stop	sense	peg203160	-10.2599	-5.92989	-8.09491	-8.25354	-4.80453	-6.52904	yes
peg84486	id8778	CTDP1	9;10	2	GC	AG	TGC	TAG	CAGTCCCGTGTAGCCTCCGG	GAGGCTACACGGG	13	CGCACCTAGCCCCCG	15	stop	sense	peg203159							no
peg84487	id8778	CTDP1	9;10	2	GC	AA	TGC	TAA	CAGTCCCGTGTAGCCTCCGG	GAGGCTACACGGG	13	CGGGGCGCACTTAGCCCCCG	20	stop	sense	peg203161	-3.02588	-5.01939	-4.02264	-3.76127	-4.06892	-3.91509	yes
peg84488	id8778	CTDP1	9;10	2	GC	AG	TGC	TAG	CAGTCCCGTGTAGCCTCCGG	GAGGCTACACG	11	CGGGGCGCACCTAGCCCCCG	20	stop	sense	peg203160	-8.50618	-5.87058	-7.18838	-5.81804	-7.9437	-6.88087	yes
peg84489	id8778	CTDP1	9;10	2	GC	AA	TGC	TAA	CAGTCCCGTGTAGCCTCCGG	GAGGCTACACGGG	13	ACTTAGCCCCCG	12	stop	sense	peg203157							no
peg84490	id8778	CTDP1	9;10	2	GC	AA	TGC	TAA	CAGTCCCGTGTAGCCTCCGG	GAGGCTACACG	11	ACTTAGCCCCCG	12	stop	sense	peg203156	-2.3855	-2.07509	-2.23029	-1.16613	-2.90975	-2.03794	yes
peg84491	id8778	CTDP1	9;10	2	GC	AA	TGC	TAA	CAGTCCCGTGTAGCCTCCGG	GAGGCTACACG	11	CGCACTTAGCCCCCG	15	stop	sense	peg203158	-5.56136	-6.0262	-5.79378	-2.08882	-4.52047	-3.30465	yes
peg84492	id8778	CTDP1	9;10	2	GC	AG	TGC	TAG	CAGTCCCGTGTAGCCTCCGG	GAGGCTACACG	11	CGCACCTAGCCCCCG	15	stop	sense	peg203158	-2.41681	-2.05717	-2.23699	-1.95218	-3.51504	-2.73361	yes
peg84493	id7062	NAPA	8;10	2	GG	TA	GAG	TAA	CAGTCTGCAGACTACTACAA	TAGTAGTCTGC	11	GACTCTTAGCCTTTG	15	stop	sense	peg191522	-1.45482	-2.01119	-1.733	-2.09751	-1.67845	-1.88798	yes
peg84494	id7062	NAPA	8;10	2	GG	TA	GAG	TAA	CAGTCTGCAGACTACTACAA	TAGTAGTCTGCAG	13	TGTTGGACTCTTAGCCTTTG	20	stop	sense	peg191525	-1.00063	-0.264182	-0.632406	-1.76895	1.7469	-0.0110248	yes
peg84495	id7062	NAPA	8;10	2	GG	TA	GAG	TAA	CAGTCTGCAGACTACTACAA	TAGTAGTCTGCAG	13	TCTTAGCCTTTG	12	stop	sense	peg191521	-0.19382	0.793866	0.300023	1.11926	0.932658	1.02596	yes
peg84496	id7062	NAPA	8;10	2	GG	TA	GAG	TAA	CAGTCTGCAGACTACTACAA	TAGTAGTCTGC	11	TGTTGGACTCTTAGCCTTTG	20	stop	sense	peg191524	-3.30933	-2.55466	-2.932	-2.58355	-3.38211	-2.98283	yes
peg84497	id7062	NAPA	8;10	2	GG	TA	GAG	TAA	CAGTCTGCAGACTACTACAA	TAGTAGTCTGCAG	13	GACTCTTAGCCTTTG	15	stop	sense	peg191523	0.830164	-1.00568	-0.0877594	1.00102	-0.863599	0.0687106	yes
peg84498	id7062	NAPA	8;10	2	GG	TA	GAG	TAA	CAGTCTGCAGACTACTACAA	TAGTAGTCTGC	11	TCTTAGCCTTTG	12	stop	sense	peg191520	0.338218	3.33699	1.8376	1.92079	7.22476	4.57277	yes
peg84499	id10414	TACC3	4;5	2	GG	TA	GGG	TAG	CAGTGCCCACCCATCAGCAG	CTGATGGGTGGGC	13	GGCAGGCTGCTACTG	15	stop	sense	peg213709	-1.2566	-2.72688	-1.99174	-0.181945	-2.92099	-1.55147	no
peg84500	id10414	TACC3	4;5	2	GG	TA	GGG	TAG	CAGTGCCCACCCATCAGCAG	CTGATGGGTGG	11	GCTGCTACTG	10	stop	sense	peg213710	-1.46245	-1.72223	-1.59234	-1.9765	-1.43901	-1.70776	yes
peg84501	id10414	TACC3	4;5	2	GG	TA	GGG	TAG	CAGTGCCCACCCATCAGCAG	CTGATGGGTGG	11	GGCAGGCTGCTACTG	15	stop	sense	peg213711	-0.169698	2.77863	1.30447	-0.220446	2.49962	1.13959	yes
peg84502	id10414	TACC3	4;5	2	GG	TA	GGG	TAG	CAGTGCCCACCCATCAGCAG	CTGATGGGTGGGC	13	GCTGCTACTG	10	stop	sense	peg213712	0.534979	-0.702009	-0.083515	0.253979	0.373805	0.313892	yes
peg84503	id10414	TACC3	4;5	2	GG	TA	GGG	TAG	CAGTGCCCACCCATCAGCAG	CTGATGGGTGG	11	AGGCTGCTACTG	12	stop	sense	peg213713	-0.274438	-0.404655	-0.339547	0.336465	-0.17631	0.0800773	yes
peg84504	id10414	TACC3	4;5	2	GG	TA	GGG	TAG	CAGTGCCCACCCATCAGCAG	CTGATGGGTGGGC	13	AGGCTGCTACTG	12	stop	sense	peg213714	-2.18359	-1.89448	-2.03904	0.262397	-1.93885	-0.838225	yes
peg84505	id9207	IMMT	4;5	2	CG	TA	CGA	TAA	CAGTGTGGGCAGCTGCCTGT	GGCAGCTGCCC	11	TTCGCTAACA	10	stop	antisense	peg206121	0.129746	-0.714221	-0.292237	0.360675	-2.06591	-0.852615	yes
peg84506	id9207	IMMT	4;5	2	CG	TA	CGA	TAA	CAGTGTGGGCAGCTGCCTGT	GGCAGCTGCCC	11	CCAGCTTCGCTAACA	15	stop	antisense	peg206125	-2.82744	-1.76116	-2.2943	-4.03247	-1.92124	-2.97686	yes
peg84507	id9207	IMMT	4;5	2	CG	TA	CGA	TAA	CAGTGTGGGCAGCTGCCTGT	GGCAGCTGCCC	11	GCTTCGCTAACA	12	stop	antisense	peg206123	-2.8057	-2.35991	-2.5828	-1.78058	-3.50894	-2.64476	yes
peg84508	id9207	IMMT	4;5	2	CG	TA	CGA	TAA	CAGTGTGGGCAGCTGCCTGT	GGCAGCTGCCCAC	13	TTCGCTAACA	10	stop	antisense	peg206122							no
peg84509	id9207	IMMT	4;5	2	CG	TA	CGA	TAA	CAGTGTGGGCAGCTGCCTGT	GGCAGCTGCCCAC	13	GCTTCGCTAACA	12	stop	antisense	peg206124							no
peg84510	id9207	IMMT	4;5	2	CG	TA	CGA	TAA	CAGTGTGGGCAGCTGCCTGT	GGCAGCTGCCCAC	13	CCAGCTTCGCTAACA	15	stop	antisense	peg206126							no
peg84511	id2932	NSA2	8;10	2	TT	CA	AAA	TAG	CAGTTCAGGATGTGTTACAT	TAACACATCCT	11	AGTAGGCCCATG	12	stop	antisense	peg164782	0.89261	0.933009	0.912809	2.7434	0.472915	1.60816	yes
peg84512	id10415	NSA2	2;4	2	AG	TA	CAT	TAA	CAGTTCAGGATGTGTTACAT	TAACACATCCTGA	13	AGAAAGCCTAAG	12	stop	antisense	peg213715	-2.01944	-0.317339	-1.16839	-2.40084	-0.367447	-1.38414	yes
peg84513	id10415	NSA2	2;4	2	AG	CA	CAT	TAG	CAGTTCAGGATGTGTTACAT	TAACACATCCT	11	AAAGCCTAGG	10	stop	antisense	peg213716	-1.22304	-1.00149	-1.11226	1.4891	-0.888998	0.300052	yes
peg84514	id10415	NSA2	2;4	2	AG	TA	CAT	TAA	CAGTTCAGGATGTGTTACAT	TAACACATCCT	11	AGAAAGCCTAAG	12	stop	antisense	peg213717	0.370045	-0.0106112	0.179717	-1.35792	0.0531395	-0.652391	yes
peg84515	id2932	NSA2	8;10	2	TT	CA	AAA	TAG	CAGTTCAGGATGTGTTACAT	TAACACATCCT	11	TCAAGTAGGCCCATG	15	stop	antisense	peg164784	-0.316359	-0.392301	-0.35433	-3.24595	-0.440385	-1.84317	yes
peg84516	id2932	NSA2	8;10	2	TT	CA	AAA	TAG	CAGTTCAGGATGTGTTACAT	TAACACATCCTGA	13	AGTAGGCCCATG	12	stop	antisense	peg164783	-1.21177	0.542283	-0.334745	-0.546229	2.9218	1.18778	yes
peg84517	id10415	NSA2	2;4	2	AG	TA	CAT	TAA	CAGTTCAGGATGTGTTACAT	TAACACATCCT	11	AAAGCCTAAG	10	stop	antisense	peg213716	0.494983	-0.483157	0.00591299	0.317692	-0.879217	-0.280763	yes
peg84518	id10415	NSA2	2;4	2	AG	CA	CAT	TAG	CAGTTCAGGATGTGTTACAT	TAACACATCCTGA	13	AGAAAGCCTAGG	12	stop	antisense	peg213715	-1.845	0.732255	-0.556371	-2.84499	-1.25064	-2.04781	yes
peg84519	id10415	NSA2	2;4	2	AG	TA	CAT	TAA	CAGTTCAGGATGTGTTACAT	TAACACATCCTGA	13	TCAAGAAAGCCTAAG	15	stop	antisense	peg213718	-1.77717	-3.22758	-2.50238	-3.11414	-0.0287966	-1.57147	yes
peg84520	id10415	NSA2	2;4	2	AG	CA	CAT	TAG	CAGTTCAGGATGTGTTACAT	TAACACATCCT	11	TCAAGAAAGCCTAGG	15	stop	antisense	peg213719	-1.06882	-1.61645	-1.34264	-2.07523	-0.635479	-1.35536	yes
peg84521	id10415	NSA2	2;4	2	AG	CA	CAT	TAG	CAGTTCAGGATGTGTTACAT	TAACACATCCTGA	13	TCAAGAAAGCCTAGG	15	stop	antisense	peg213718	-2.94022	-1.3157	-2.12796	-3.22211	-1.03165	-2.12688	yes
peg84522	id10415	NSA2	2;4	2	AG	TA	CAT	TAA	CAGTTCAGGATGTGTTACAT	TAACACATCCTGA	13	AAAGCCTAAG	10	stop	antisense	peg213720	-0.351835	-0.676936	-0.514385	4.7285	-1.39929	1.66461	yes
peg84523	id10415	NSA2	2;4	2	AG	TA	CAT	TAA	CAGTTCAGGATGTGTTACAT	TAACACATCCT	11	TCAAGAAAGCCTAAG	15	stop	antisense	peg213719	-2.30511	-1.31155	-1.80833	-2.50808	-2.38228	-2.44518	yes
peg84524	id2932	NSA2	8;10	2	TT	CA	AAA	TAG	CAGTTCAGGATGTGTTACAT	TAACACATCCTGA	13	TCAAGTAGGCCCATG	15	stop	antisense	peg164785	0.120031	-0.10051	0.00976071	-0.901624	-1.88107	-1.39134	yes
peg84525	id10415	NSA2	2;4	2	AG	CA	CAT	TAG	CAGTTCAGGATGTGTTACAT	TAACACATCCT	11	AGAAAGCCTAGG	12	stop	antisense	peg213717	-1.31572	-0.318447	-0.817083	-1.16824	-0.946087	-1.05716	yes
peg84526	id10415	NSA2	2;4	2	AG	CA	CAT	TAG	CAGTTCAGGATGTGTTACAT	TAACACATCCTGA	13	AAAGCCTAGG	10	stop	antisense	peg213720	1.51269	0.3809	0.946792	0.803558	1.12764	0.965598	yes
peg84527	id10416	NOL11	5;6	2	GG	TA	CCA	TAA	CAGTTCCGGGGATAAAATGA	TTTTATCCCCGGA	13	GCAGAATAATCA	12	stop	antisense	peg213721	0.738885	0.542404	0.640645	2.05229	-0.18593	0.93318	yes
peg84528	id10416	NOL11	5;6	2	GG	TA	CCA	TAA	CAGTTCCGGGGATAAAATGA	TTTTATCCCCG	11	AGAATAATCA	10	stop	antisense	peg213722	-0.685332	-1.2045	-0.944915	0.231035	-1.39153	-0.580247	yes
peg84529	id10416	NOL11	5;6	2	GG	TA	CCA	TAA	CAGTTCCGGGGATAAAATGA	TTTTATCCCCGGA	13	AAAGCAGAATAATCA	15	stop	antisense	peg213723	0.890016	0.548769	0.719393	0.939596	0.411094	0.675345	yes
peg84530	id10416	NOL11	5;6	2	GG	TA	CCA	TAA	CAGTTCCGGGGATAAAATGA	TTTTATCCCCG	11	AAAGCAGAATAATCA	15	stop	antisense	peg213724	-1.37474	-2.02723	-1.70099	-0.64147	-0.591462	-0.616466	yes
peg84531	id10416	NOL11	5;6	2	GG	TA	CCA	TAA	CAGTTCCGGGGATAAAATGA	TTTTATCCCCG	11	GCAGAATAATCA	12	stop	antisense	peg213725	-0.499651	-0.611037	-0.555344	0.491055	-0.275015	0.10802	yes
peg84532	id10416	NOL11	5;6	2	GG	TA	CCA	TAA	CAGTTCCGGGGATAAAATGA	TTTTATCCCCGGA	13	AGAATAATCA	10	stop	antisense	peg213726	-2.4852	0.463128	-1.01104	-0.418753	0.311855	-0.0534489	yes
peg84533	id10417	PPP6C	6;8	2	GC	CA	GAC	TAG	CAGTTCTGAACAGTTCACAA	TGAACTGTTCA	11	GTTTTATTAGCTTTG	15	stop	antisense	peg213727	0.535807	-0.0839644	0.225921	2.52678	-0.254577	1.1361	yes
peg84534	id10417	PPP6C	6;8	2	GC	CA	GAC	TAG	CAGTTCTGAACAGTTCACAA	TGAACTGTTCAGA	13	TTATTAGCTTTG	12	stop	antisense	peg213728	-0.147497	-0.43376	-0.290629	0.847943	1.64327	1.24561	yes
peg84535	id10417	PPP6C	6;8	2	GC	CA	GAC	TAG	CAGTTCTGAACAGTTCACAA	TGAACTGTTCA	11	ATTAGCTTTG	10	stop	antisense	peg213729	-0.48152	-0.49205	-0.486785	-0.261713	0.60094	0.169614	yes
peg84536	id10417	PPP6C	6;8	2	GC	CA	GAC	TAG	CAGTTCTGAACAGTTCACAA	TGAACTGTTCA	11	TTATTAGCTTTG	12	stop	antisense	peg213730	0.771887	-1.07756	-0.152839	-0.555665	0.597291	0.0208135	yes
peg84537	id10417	PPP6C	6;8	2	GC	CA	GAC	TAG	CAGTTCTGAACAGTTCACAA	TGAACTGTTCAGA	13	GTTTTATTAGCTTTG	15	stop	antisense	peg213731	0.148685	-0.45039	-0.150853	-0.388539	0.273731	-0.0574042	yes
peg84538	id10417	PPP6C	6;8	2	GC	CA	GAC	TAG	CAGTTCTGAACAGTTCACAA	TGAACTGTTCAGA	13	ATTAGCTTTG	10	stop	antisense	peg213732	-0.551843	-1.36266	-0.957251	1.76058	0.122452	0.941517	yes
peg84539	id10418	SMG1	7;9	2	CT	TA	CAT	TAA	CAGTTGATATATTAGTTGGA	AACTAATATAT	11	TTTACCATCC	10	stop	sense	peg213733	-2.01164	0.0899979	-0.960819	-1.50867	0.847771	-0.330448	yes
peg84540	id10418	SMG1	7;9	2	CT	TG	CAT	TAG	CAGTTGATATATTAGTTGGA	AACTAATATATCA	13	TATCTACCATCC	12	stop	sense	peg213734	-1.18534	-1.26084	-1.22309	-2.5426	-0.835706	-1.68915	yes
peg84541	id10418	SMG1	7;9	2	CT	TA	CAT	TAA	CAGTTGATATATTAGTTGGA	AACTAATATATCA	13	TTTACCATCC	10	stop	sense	peg213735	-0.263062	-1.61577	-0.939417	1.01383	-1.70241	-0.344294	yes
peg84542	id10418	SMG1	7;9	2	CT	TG	CAT	TAG	CAGTTGATATATTAGTTGGA	AACTAATATAT	11	TATCTACCATCC	12	stop	sense	peg213736	0.32932	0.629341	0.479331	-0.0659625	0.34755	0.140794	yes
peg84543	id10418	SMG1	7;9	2	CT	TA	CAT	TAA	CAGTTGATATATTAGTTGGA	AACTAATATATCA	13	ATCTATTTACCATCC	15	stop	sense	peg213737	-0.34932	-0.0926975	-0.221009	-2.17706	0.496656	-0.840204	yes
peg84544	id10418	SMG1	7;9	2	CT	TA	CAT	TAA	CAGTTGATATATTAGTTGGA	AACTAATATAT	11	ATCTATTTACCATCC	15	stop	sense	peg213738	-1.54263	0.890077	-0.326277	1.41588	1.39288	1.40438	yes
peg84545	id10418	SMG1	7;9	2	CT	TG	CAT	TAG	CAGTTGATATATTAGTTGGA	AACTAATATAT	11	ATCTATCTACCATCC	15	stop	sense	peg213738	0.0671955	-0.659252	-0.296028	1.01746	-0.232389	0.392536	yes
peg84546	id10418	SMG1	7;9	2	CT	TG	CAT	TAG	CAGTTGATATATTAGTTGGA	AACTAATATATCA	13	TCTACCATCC	10	stop	sense	peg213735	-0.650291	-0.952706	-0.801499	0.502083	-2.07359	-0.785751	yes
peg84547	id10418	SMG1	7;9	2	CT	TA	CAT	TAA	CAGTTGATATATTAGTTGGA	AACTAATATAT	11	TATTTACCATCC	12	stop	sense	peg213736	0.0641011	-0.304614	-0.120257	0.562958	-0.0333146	0.264822	yes
peg84548	id10418	SMG1	7;9	2	CT	TG	CAT	TAG	CAGTTGATATATTAGTTGGA	AACTAATATATCA	13	ATCTATCTACCATCC	15	stop	sense	peg213737	-1.36	-1.72644	-1.54322	-0.776766	-3.09049	-1.93363	yes
peg84549	id10418	SMG1	7;9	2	CT	TG	CAT	TAG	CAGTTGATATATTAGTTGGA	AACTAATATAT	11	TCTACCATCC	10	stop	sense	peg213733	0.0348121	-0.701476	-0.333332	1.36966	0.406922	0.888289	yes
peg84550	id10418	SMG1	7;9	2	CT	TA	CAT	TAA	CAGTTGATATATTAGTTGGA	AACTAATATATCA	13	TATTTACCATCC	12	stop	sense	peg213734	-2.22831	0.916158	-0.656077	-1.32439	-0.843461	-1.08393	yes
peg84551	id4593	TOP1	1;3	2	CC	TA	GAG	TAA	CAGTTGATGATTATATCCTC	GATATAATCAT	11	CGAATCATGCCCTAA	15	stop	antisense	peg175601	0.668612	-1.69243	-0.511909	-2.63126	-1.86643	-2.24885	yes
peg84552	id4593	TOP1	1;3	2	CC	TA	GAG	TAA	CAGTTGATGATTATATCCTC	GATATAATCATCA	13	CATGCCCTAA	10	stop	antisense	peg175598	-1.06096	-2.00703	-1.534	-3.07735	-0.0570087	-1.56718	yes
peg84553	id4593	TOP1	1;3	2	CC	TA	GAG	TAA	CAGTTGATGATTATATCCTC	GATATAATCAT	11	ATCATGCCCTAA	12	stop	antisense	peg175599	-1.08502	0.00805348	-0.538484	-3.1304	0.214093	-1.45815	yes
peg84554	id4593	TOP1	1;3	2	CC	TA	GAG	TAA	CAGTTGATGATTATATCCTC	GATATAATCATCA	13	ATCATGCCCTAA	12	stop	antisense	peg175600	-1.5667	-1.13323	-1.34997	-3.70322	-4.35072	-4.02697	yes
peg84555	id4593	TOP1	1;3	2	CC	TA	GAG	TAA	CAGTTGATGATTATATCCTC	GATATAATCATCA	13	CGAATCATGCCCTAA	15	stop	antisense	peg175602	-2.34544	-0.148383	-1.24691	-2.74322	-2.78465	-2.76393	yes
peg84556	id4593	TOP1	1;3	2	CC	TA	GAG	TAA	CAGTTGATGATTATATCCTC	GATATAATCAT	11	CATGCCCTAA	10	stop	antisense	peg175597	-0.509221	-1.00727	-0.758245	-2.15859	-1.82193	-1.99026	yes
peg84557	id10419	AQR	6;8	2	GT	CA	AAC	TAG	CAGTTGGATACAAAGGCATC	GCCTTTGTATCCA	13	GCAGTTGTAGCAGAT	15	stop	antisense	peg213739	-2.90854	-4.37402	-3.64128	-2.10619	-4.67232	-3.38926	yes
peg84558	id10419	AQR	6;8	2	GT	TA	AAC	TAA	CAGTTGGATACAAAGGCATC	GCCTTTGTATC	11	GTTGTAACAGAT	12	stop	antisense	peg213740	1.12101	-0.356181	0.382412	0.523416	-1.13787	-0.307226	yes
peg84559	id10419	AQR	6;8	2	GT	TA	AAC	TAA	CAGTTGGATACAAAGGCATC	GCCTTTGTATCCA	13	GCAGTTGTAACAGAT	15	stop	antisense	peg213739	-4.82052	-4.85136	-4.83594	-2.30898	-3.01914	-2.66406	yes
peg84560	id10419	AQR	6;8	2	GT	TA	AAC	TAA	CAGTTGGATACAAAGGCATC	GCCTTTGTATCCA	13	GTTGTAACAGAT	12	stop	antisense	peg213741	0.561088	1.20235	0.88172	-1.03544	1.05139	0.00797475	yes
peg84561	id10419	AQR	6;8	2	GT	TA	AAC	TAA	CAGTTGGATACAAAGGCATC	GCCTTTGTATC	11	GCAGTTGTAACAGAT	15	stop	antisense	peg213742	-3.91594	-4.90186	-4.4089	0.175129	-3.90587	-1.86537	yes
peg84562	id6127	AQR	9;10	2	CA	TT	TTG	TAA	CAGTTGGATACAAAGGCATC	GCCTTTGTATC	11	ATTCAGCAGTAAAACCAGAT	20	stop	antisense	peg185555	-1.92298	-2.48946	-2.20622	-2.77329	-2.53388	-2.65358	yes
peg84563	id10419	AQR	6;8	2	GT	CA	AAC	TAG	CAGTTGGATACAAAGGCATC	GCCTTTGTATC	11	TGTAGCAGAT	10	stop	antisense	peg213743	0.920375	-0.492392	0.213992	0.81132	-0.135291	0.338015	yes
peg84564	id6127	AQR	9;10	2	CA	TT	TTG	TAA	CAGTTGGATACAAAGGCATC	GCCTTTGTATC	11	GTAAAACCAGAT	12	stop	antisense	peg185551	-0.434319	0.133646	-0.150337	-0.467541	0.228211	-0.119665	yes
peg84565	id10419	AQR	6;8	2	GT	CA	AAC	TAG	CAGTTGGATACAAAGGCATC	GCCTTTGTATCCA	13	TGTAGCAGAT	10	stop	antisense	peg213744	0.135295	1.67494	0.90512	0.520696	0.68698	0.603838	yes
peg84566	id10419	AQR	6;8	2	GT	CA	AAC	TAG	CAGTTGGATACAAAGGCATC	GCCTTTGTATC	11	GCAGTTGTAGCAGAT	15	stop	antisense	peg213742	-3.8515	-4.72205	-4.28678	-1.51694	-2.11024	-1.81359	yes
peg84567	id6127	AQR	9;10	2	CA	TT	TTG	TAA	CAGTTGGATACAAAGGCATC	GCCTTTGTATCCA	13	GTAAAACCAGAT	12	stop	antisense	peg185552	-1.2175	-1.40133	-1.30941	0.727112	-0.847251	-0.0600697	yes
peg84568	id10419	AQR	6;8	2	GT	TA	AAC	TAA	CAGTTGGATACAAAGGCATC	GCCTTTGTATCCA	13	TGTAACAGAT	10	stop	antisense	peg213744	1.29094	0.845893	1.06842	0.624972	1.64062	1.1328	yes
peg84569	id10419	AQR	6;8	2	GT	CA	AAC	TAG	CAGTTGGATACAAAGGCATC	GCCTTTGTATCCA	13	GTTGTAGCAGAT	12	stop	antisense	peg213741	-0.702884	0.575307	-0.063788	-0.0961762	-0.20428	-0.150228	yes
peg84570	id10419	AQR	6;8	2	GT	TA	AAC	TAA	CAGTTGGATACAAAGGCATC	GCCTTTGTATC	11	TGTAACAGAT	10	stop	antisense	peg213743	0.244267	0.669749	0.457008	1.68196	1.1043	1.39313	yes
peg84571	id6127	AQR	9;10	2	CA	TT	TTG	TAA	CAGTTGGATACAAAGGCATC	GCCTTTGTATC	11	GCAGTAAAACCAGAT	15	stop	antisense	peg185553	-1.31215	-0.98875	-1.15045	-3.73742	-1.01202	-2.37472	yes
peg84572	id6127	AQR	9;10	2	CA	TT	TTG	TAA	CAGTTGGATACAAAGGCATC	GCCTTTGTATCCA	13	ATTCAGCAGTAAAACCAGAT	20	stop	antisense	peg185556	-0.609206	-2.21863	-1.41392	-2.27553	-3.09643	-2.68598	yes
peg84573	id10419	AQR	6;8	2	GT	CA	AAC	TAG	CAGTTGGATACAAAGGCATC	GCCTTTGTATC	11	GTTGTAGCAGAT	12	stop	antisense	peg213740	-0.925023	0.403941	-0.260541	-0.498614	-0.260018	-0.379316	yes
peg84574	id6127	AQR	9;10	2	CA	TT	TTG	TAA	CAGTTGGATACAAAGGCATC	GCCTTTGTATCCA	13	GCAGTAAAACCAGAT	15	stop	antisense	peg185554	-0.833174	-1.54433	-1.18875	-1.49774	-2.13491	-1.81632	yes
peg84575	id4179	SMARCA5	1;3	2	CT	TA	AAG	TAA	CAGTTGTGTAATGTAGACTT	TCTACATTACA	11	TTGGTTCCTTAA	12	stop	antisense	peg172909	0.518704	-0.760839	-0.121068	-0.236056	-0.811723	-0.523889	yes
peg84576	id4179	SMARCA5	1;3	2	CT	TA	AAG	TAA	CAGTTGTGTAATGTAGACTT	TCTACATTACACA	13	GGTTCCTTAA	10	stop	antisense	peg172908	0.338164	0.233973	0.286069	0.097885	0.150809	0.124347	yes
peg84577	id4179	SMARCA5	1;3	2	CT	TA	AAG	TAA	CAGTTGTGTAATGTAGACTT	TCTACATTACACA	13	GTTTTGGTTCCTTAA	15	stop	antisense	peg172912	-0.125026	0.191044	0.0330091	0.0313259	0.735991	0.383658	yes
peg84578	id4179	SMARCA5	1;3	2	CT	TA	AAG	TAA	CAGTTGTGTAATGTAGACTT	TCTACATTACACA	13	TTGGTTCCTTAA	12	stop	antisense	peg172910	-1.21118	-0.0674216	-0.639299	-3.85709	-2.06238	-2.95973	yes
peg84579	id4179	SMARCA5	1;3	2	CT	TA	AAG	TAA	CAGTTGTGTAATGTAGACTT	TCTACATTACA	11	GGTTCCTTAA	10	stop	antisense	peg172907	-0.451152	-1.02892	-0.740034	-0.954417	-0.0410905	-0.497754	yes
peg84580	id4179	SMARCA5	1;3	2	CT	TA	AAG	TAA	CAGTTGTGTAATGTAGACTT	TCTACATTACA	11	GTTTTGGTTCCTTAA	15	stop	antisense	peg172911	-1.45989	1.3525	-0.0536964	2.13413	0.861709	1.49792	yes
peg84581	id10420	CLTC	3;4	2	CC	TA	CCG	TAG	CATAGACAGTAATAACAACC	TGTTATTACTG	11	ATCTCTCCTAGT	12	stop	sense	peg213745	1.52495	0.155557	0.840253	-0.0470516	0.699391	0.32617	yes
peg84582	id10420	CLTC	3;4	2	CC	TA	CCG	TAG	CATAGACAGTAATAACAACC	TGTTATTACTG	11	GAAATCTCTCCTAGT	15	stop	sense	peg213746	1.50682	-0.303138	0.601839	-0.332895	0.587256	0.127181	yes
peg84583	id10420	CLTC	3;4	2	CC	TA	CCG	TAG	CATAGACAGTAATAACAACC	TGTTATTACTG	11	CTCTCCTAGT	10	stop	sense	peg213747	-1.03332	-0.147744	-0.590532	0.288767	1.60143	0.9451	yes
peg84584	id10420	CLTC	3;4	2	CC	TA	CCG	TAG	CATAGACAGTAATAACAACC	TGTTATTACTGTC	13	GAAATCTCTCCTAGT	15	stop	sense	peg213748	0.262758	-0.334089	-0.0356656	-0.074772	-0.998131	-0.536452	yes
peg84585	id10420	CLTC	3;4	2	CC	TA	CCG	TAG	CATAGACAGTAATAACAACC	TGTTATTACTGTC	13	ATCTCTCCTAGT	12	stop	sense	peg213749	0.439268	1.12936	0.784313	1.20729	0.0651309	0.636211	yes
peg84586	id10420	CLTC	3;4	2	CC	TA	CCG	TAG	CATAGACAGTAATAACAACC	TGTTATTACTGTC	13	CTCTCCTAGT	10	stop	sense	peg213750	0.80083	-0.291574	0.254628	0.884548	0.105344	0.494946	yes
peg84587	id2942	BCS1L	9;11	2	TC	CA	GAA	TAG	CATAGCTCCTGTCTCGAGCA	TCGAGACAGGAGC	13	ACTGTAGGTCCCTGC	15	stop	antisense	peg164854	2.51623	1.43448	1.97535	-0.806098	1.35761	0.275755	yes
peg84588	id2942	BCS1L	9;11	2	TC	CA	GAA	TAG	CATAGCTCCTGTCTCGAGCA	TCGAGACAGGAGC	13	GTAGGTCCCTGC	12	stop	antisense	peg164852	0.635743	0.188633	0.412188	-1.19575	2.9869	0.895576	yes
peg84589	id2942	BCS1L	9;11	2	TC	CA	GAA	TAG	CATAGCTCCTGTCTCGAGCA	TCGAGACAGGA	11	GTAGGTCCCTGC	12	stop	antisense	peg164851	0.413223	-1.57132	-0.579049	-0.552763	-0.705761	-0.629262	yes
peg84590	id2942	BCS1L	9;11	2	TC	CA	GAA	TAG	CATAGCTCCTGTCTCGAGCA	TCGAGACAGGA	11	ACTGTAGGTCCCTGC	15	stop	antisense	peg164853	-0.396942	-1.74292	-1.06993	0.515572	-0.637828	-0.061128	yes
peg84591	id10421	MRPL42	6;8	2	GG	CA	CAC	TAG	CATATGGAATGTCCACAGAA	TGTGGACATTCCA	13	CTACTAGCCTTC	12	stop	antisense	peg213751	-0.724815	0.909012	0.0920987	-2.33955	0.522328	-0.90861	yes
peg84592	id10421	MRPL42	6;8	2	GG	CA	CAC	TAG	CATATGGAATGTCCACAGAA	TGTGGACATTC	11	CTACTAGCCTTC	12	stop	antisense	peg213752	-0.21682	0.401695	0.0924373	0.498849	1.08509	0.791972	yes
peg84593	id10421	MRPL42	6;8	2	GG	CA	CAC	TAG	CATATGGAATGTCCACAGAA	TGTGGACATTCCA	13	ACTAGCCTTC	10	stop	antisense	peg213753	1.77985	1.79944	1.78965	1.1677	-2.1969	-0.514601	yes
peg84594	id10421	MRPL42	6;8	2	GG	TA	CAC	TAA	CATATGGAATGTCCACAGAA	TGTGGACATTC	11	CTACTAACCTTC	12	stop	antisense	peg213752	-0.404312	-0.359162	-0.381737	-0.742748	-1.41693	-1.07984	yes
peg84595	id10421	MRPL42	6;8	2	GG	CA	CAC	TAG	CATATGGAATGTCCACAGAA	TGTGGACATTC	11	ACTAGCCTTC	10	stop	antisense	peg213754	0.0733974	1.4918	0.782601	0.17847	2.01572	1.09709	yes
peg84596	id10421	MRPL42	6;8	2	GG	TA	CAC	TAA	CATATGGAATGTCCACAGAA	TGTGGACATTCCA	13	CTACTAACCTTC	12	stop	antisense	peg213751	0.924564	-1.95292	-0.51418	-1.36171	-1.35799	-1.35985	yes
peg84597	id10421	MRPL42	6;8	2	GG	TA	CAC	TAA	CATATGGAATGTCCACAGAA	TGTGGACATTC	11	ACTAACCTTC	10	stop	antisense	peg213754	-0.174498	-1.63998	-0.907239	-0.0507298	0.321674	0.135472	yes
peg84598	id10421	MRPL42	6;8	2	GG	TA	CAC	TAA	CATATGGAATGTCCACAGAA	TGTGGACATTCCA	13	ACTAACCTTC	10	stop	antisense	peg213753	-0.00253741	0.719996	0.358729	0.565833	0.210321	0.388077	yes
peg84599	id8152	CCT2	5;6	2	GG	TA	GGA	TAA	CATATTATCAAGAAGCTAGG	AGCTTCTTGAT	11	AAACTTTATCCT	12	stop	sense	peg198850	-1.24495	-0.122416	-0.683681	-2.2413	0.248186	-0.996557	yes
peg84600	id8152	CCT2	5;6	2	GG	TA	GGA	TAA	CATATTATCAAGAAGCTAGG	AGCTTCTTGATAA	13	GCCAAACTTTATCCT	15	stop	sense	peg198853	-0.181888	-1.18155	-0.68172	-0.816736	-1.826	-1.32137	yes
peg84601	id8152	CCT2	5;6	2	GG	TA	GGA	TAA	CATATTATCAAGAAGCTAGG	AGCTTCTTGATAA	13	AAACTTTATCCT	12	stop	sense	peg198851	-3.21922	-3.44559	-3.3324	-2.66473	-4.19289	-3.42881	yes
peg84602	id8152	CCT2	5;6	2	GG	TA	GGA	TAA	CATATTATCAAGAAGCTAGG	AGCTTCTTGAT	11	GCCAAACTTTATCCT	15	stop	sense	peg198852	-0.186383	0.824083	0.31885	0.12501	1.03316	0.579084	yes
peg84603	id8152	CCT2	5;6	2	GG	TA	GGA	TAA	CATATTATCAAGAAGCTAGG	AGCTTCTTGAT	11	ACTTTATCCT	10	stop	sense	peg198848	-0.667832	-1.41671	-1.04227	0.73975	0.83699	0.78837	yes
peg84604	id8152	CCT2	5;6	2	GG	TA	GGA	TAA	CATATTATCAAGAAGCTAGG	AGCTTCTTGATAA	13	ACTTTATCCT	10	stop	sense	peg198849	2.76186	2.24494	2.5034	-0.739063	0.921886	0.0914112	yes
peg84605	id10422	RFWD3	9;11	2	GT	TA	AAC	TAA	CATCACAGTATGCCATGATC	CATGGCATACTGT	13	ATAATGCCGGAT	12	stop	antisense	peg213755	0.218627	0.582411	0.400519	0.90749	-0.985654	-0.039082	yes
peg84606	id7943	RFWD3	6;7	2	GC	TT	TGC	TAA	CATCACAGTATGCCATGATC	CATGGCATACT	11	AGGAAACTAACGGAT	15	stop	antisense	peg197364	-1.04151	-1.48524	-1.26337	-0.70301	-1.40082	-1.05192	yes
peg84607	id7943	RFWD3	6;7	2	GC	TT	TGC	TAA	CATCACAGTATGCCATGATC	CATGGCATACT	11	ACTAACGGAT	10	stop	antisense	peg197360	0.547427	-0.648488	-0.0505308	-1.0684	1.87655	0.404077	yes
peg84608	id7943	RFWD3	6;7	2	GC	CT	TGC	TAG	CATCACAGTATGCCATGATC	CATGGCATACT	11	ACTAGCGGAT	10	stop	antisense	peg197360	0.199284	1.33305	0.766168	-0.273696	-0.238168	-0.255932	yes
peg84609	id7943	RFWD3	6;7	2	GC	TT	TGC	TAA	CATCACAGTATGCCATGATC	CATGGCATACTGT	13	ACTAACGGAT	10	stop	antisense	peg197361	-0.000230351	-0.452936	-0.226583	-0.0329824	-0.406658	-0.21982	yes
peg84610	id7943	RFWD3	6;7	2	GC	TT	TGC	TAA	CATCACAGTATGCCATGATC	CATGGCATACTGT	13	AAACTAACGGAT	12	stop	antisense	peg197363	-0.915983	-1.43622	-1.1761	-0.393025	-0.682898	-0.537962	yes
peg84611	id10422	RFWD3	9;11	2	GT	CA	AAC	TAG	CATCACAGTATGCCATGATC	CATGGCATACT	11	ATAGTGCCGGAT	12	stop	antisense	peg213756	-0.500884	0.227752	-0.136566	-0.0406636	-0.16363	-0.102147	yes
peg84612	id7943	RFWD3	6;7	2	GC	CT	TGC	TAG	CATCACAGTATGCCATGATC	CATGGCATACT	11	AAACTAGCGGAT	12	stop	antisense	peg197362	-0.350937	-1.29547	-0.823203	0.331983	-0.953129	-0.310573	yes
peg84613	id10422	RFWD3	9;11	2	GT	TA	AAC	TAA	CATCACAGTATGCCATGATC	CATGGCATACTGT	13	AGGATAATGCCGGAT	15	stop	antisense	peg213757	-0.00698871	0.1294	0.0612057	-0.342343	0.375077	0.016367	yes
peg84614	id7943	RFWD3	6;7	2	GC	CT	TGC	TAG	CATCACAGTATGCCATGATC	CATGGCATACTGT	13	ACTAGCGGAT	10	stop	antisense	peg197361	1.4673	0.888898	1.1781	2.04368	-0.0670212	0.988328	yes
peg84615	id7943	RFWD3	6;7	2	GC	CT	TGC	TAG	CATCACAGTATGCCATGATC	CATGGCATACTGT	13	AAACTAGCGGAT	12	stop	antisense	peg197363	-0.371294	0.947869	0.288287	1.43651	1.5318	1.48416	yes
peg84616	id10422	RFWD3	9;11	2	GT	TA	AAC	TAA	CATCACAGTATGCCATGATC	CATGGCATACT	11	AGGATAATGCCGGAT	15	stop	antisense	peg213758	-0.724109	-1.03422	-0.879164	0.45543	0.0827616	0.269096	yes
peg84617	id7943	RFWD3	6;7	2	GC	TT	TGC	TAA	CATCACAGTATGCCATGATC	CATGGCATACT	11	AAACTAACGGAT	12	stop	antisense	peg197362	0.233613	-2.6443	-1.20534	-0.614945	-0.933257	-0.774101	yes
peg84618	id10422	RFWD3	9;11	2	GT	TA	AAC	TAA	CATCACAGTATGCCATGATC	CATGGCATACT	11	ATAATGCCGGAT	12	stop	antisense	peg213756	0.601541	-0.196521	0.20251	0.129159	-1.12887	-0.499854	yes
peg84619	id10422	RFWD3	9;11	2	GT	CA	AAC	TAG	CATCACAGTATGCCATGATC	CATGGCATACT	11	AGGATAGTGCCGGAT	15	stop	antisense	peg213758	-0.00934975	-0.39514	-0.202245	0.945507	0.164987	0.555247	yes
peg84620	id7943	RFWD3	6;7	2	GC	CT	TGC	TAG	CATCACAGTATGCCATGATC	CATGGCATACTGT	13	AGGAAACTAGCGGAT	15	stop	antisense	peg197365	-1.03971	-0.205696	-0.622703	-1.37272	-1.74192	-1.55732	yes
peg84621	id10422	RFWD3	9;11	2	GT	CA	AAC	TAG	CATCACAGTATGCCATGATC	CATGGCATACTGT	13	ATAGTGCCGGAT	12	stop	antisense	peg213755	0.182673	-0.573264	-0.195296	0.44707	-0.734474	-0.143702	yes
peg84622	id7943	RFWD3	6;7	2	GC	CT	TGC	TAG	CATCACAGTATGCCATGATC	CATGGCATACT	11	AGGAAACTAGCGGAT	15	stop	antisense	peg197364	-0.910777	-2.26986	-1.59032	-1.29198	-1.0926	-1.19229	yes
peg84623	id10422	RFWD3	9;11	2	GT	CA	AAC	TAG	CATCACAGTATGCCATGATC	CATGGCATACTGT	13	AGGATAGTGCCGGAT	15	stop	antisense	peg213757	-0.900205	0.0630893	-0.418558	-0.0760074	1.17805	0.551021	yes
peg84624	id7943	RFWD3	6;7	2	GC	TT	TGC	TAA	CATCACAGTATGCCATGATC	CATGGCATACTGT	13	AGGAAACTAACGGAT	15	stop	antisense	peg197365	-1.62208	-1.2408	-1.43144	-1.83948	-1.91433	-1.8769	yes
peg84625	id10423	ZNF622	5;6	2	GG	TT	TCC	TAA	CATCAGCGAGCTGGAATGAT	ATTCCAGCTCG	11	TATTTTGTTAACATC	15	stop	antisense	peg213759							no
peg84626	id10424	ZNF622	2;4	2	AG	CA	CAT	TAG	CATCAGCGAGCTGGAATGAT	ATTCCAGCTCG	11	TTTGTTCCTAGC	12	stop	antisense	peg213760	0.0147522	0.509596	0.262174	-1.7181	0.920028	-0.399033	yes
peg84627	id10424	ZNF622	2;4	2	AG	TA	CAT	TAA	CATCAGCGAGCTGGAATGAT	ATTCCAGCTCG	11	TGTTCCTAAC	10	stop	antisense	peg213761	-0.476126	-0.0121222	-0.244124	0.195716	-0.744857	-0.274571	yes
peg84628	id10424	ZNF622	2;4	2	AG	CA	CAT	TAG	CATCAGCGAGCTGGAATGAT	ATTCCAGCTCG	11	TGTTCCTAGC	10	stop	antisense	peg213761	0.111835	-1.16308	-0.525622	0.158057	2.36766	1.26286	yes
peg84629	id10423	ZNF622	5;6	2	GG	TT	TCC	TAA	CATCAGCGAGCTGGAATGAT	ATTCCAGCTCGCT	13	TTTGTTAACATC	12	stop	antisense	peg213762	0.879233	-0.841808	0.0187121	-0.594864	-1.81195	-1.20341	yes
peg84630	id10424	ZNF622	2;4	2	AG	CA	CAT	TAG	CATCAGCGAGCTGGAATGAT	ATTCCAGCTCGCT	13	TATTTTGTTCCTAGC	15	stop	antisense	peg213763	0.00793914	0.990207	0.499073	1.79164	1.27405	1.53284	yes
peg84631	id8624	ZNF622	8;9	2	AC	CT	TGT	TAG	CATCAGCGAGCTGGAATGAT	ATTCCAGCTCGCT	13	TATTTTAGTCCCATC	15	stop	antisense	peg202104	0.533367	0.125353	0.32936	-0.0303557	-1.04592	-0.538136	yes
peg84632	id10423	ZNF622	5;6	2	GG	TT	TCC	TAA	CATCAGCGAGCTGGAATGAT	ATTCCAGCTCG	11	TTTGTTAACATC	12	stop	antisense	peg213764							no
peg84633	id10424	ZNF622	2;4	2	AG	CA	CAT	TAG	CATCAGCGAGCTGGAATGAT	ATTCCAGCTCGCT	13	TGTTCCTAGC	10	stop	antisense	peg213765	-1.00574	0.347858	-0.32894	-0.707253	0.0496816	-0.328786	yes
peg84634	id10424	ZNF622	2;4	2	AG	TA	CAT	TAA	CATCAGCGAGCTGGAATGAT	ATTCCAGCTCG	11	TATTTTGTTCCTAAC	15	stop	antisense	peg213766	0.807946	0.620172	0.714059	1.50174	-0.842134	0.329803	yes
peg84635	id10423	ZNF622	5;6	2	GG	TT	TCC	TAA	CATCAGCGAGCTGGAATGAT	ATTCCAGCTCGCT	13	TATTTTGTTAACATC	15	stop	antisense	peg213767	0.869384	-0.175586	0.346899	-0.927377	-1.42142	-1.1744	yes
peg84636	id8624	ZNF622	8;9	2	AC	CT	TGT	TAG	CATCAGCGAGCTGGAATGAT	ATTCCAGCTCG	11	TATTTTAGTCCCATC	15	stop	antisense	peg202103	-0.0721649	0.455606	0.19172	0.043878	0.590646	0.317262	yes
peg84637	id10424	ZNF622	2;4	2	AG	CA	CAT	TAG	CATCAGCGAGCTGGAATGAT	ATTCCAGCTCGCT	13	TTTGTTCCTAGC	12	stop	antisense	peg213768	0.241034	-0.451847	-0.105407	-0.625449	-2.73373	-1.67959	yes
peg84638	id10423	ZNF622	5;6	2	GG	TT	TCC	TAA	CATCAGCGAGCTGGAATGAT	ATTCCAGCTCG	11	TGTTAACATC	10	stop	antisense	peg213769							no
peg84639	id10424	ZNF622	2;4	2	AG	CA	CAT	TAG	CATCAGCGAGCTGGAATGAT	ATTCCAGCTCG	11	TATTTTGTTCCTAGC	15	stop	antisense	peg213766	0.375893	-0.0792657	0.148313	1.14942	1.03962	1.09452	yes
peg84640	id10424	ZNF622	2;4	2	AG	TA	CAT	TAA	CATCAGCGAGCTGGAATGAT	ATTCCAGCTCGCT	13	TGTTCCTAAC	10	stop	antisense	peg213765	1.77194	1.25363	1.51279	-0.243922	0.629976	0.193027	yes
peg84641	id10423	ZNF622	5;6	2	GG	TT	TCC	TAA	CATCAGCGAGCTGGAATGAT	ATTCCAGCTCGCT	13	TGTTAACATC	10	stop	antisense	peg213770	1.28298	-0.723278	0.279849	5.25953	-0.861074	2.19923	yes
peg84642	id8624	ZNF622	8;9	2	AC	CT	TGT	TAG	CATCAGCGAGCTGGAATGAT	ATTCCAGCTCGCT	13	TTTAGTCCCATC	12	stop	antisense	peg202102	-0.658428	0.826471	0.0840216	-1.51749	0.263921	-0.626784	yes
peg84643	id10424	ZNF622	2;4	2	AG	TA	CAT	TAA	CATCAGCGAGCTGGAATGAT	ATTCCAGCTCGCT	13	TTTGTTCCTAAC	12	stop	antisense	peg213768	-0.0769844	-0.592601	-0.334793	-0.0238556	-1.78013	-0.901995	yes
peg84644	id8624	ZNF622	8;9	2	AC	CT	TGT	TAG	CATCAGCGAGCTGGAATGAT	ATTCCAGCTCG	11	TAGTCCCATC	10	stop	antisense	peg202099	0.0495589	0.366859	0.208209	1.12639	0.777017	0.951705	yes
peg84645	id8624	ZNF622	8;9	2	AC	CT	TGT	TAG	CATCAGCGAGCTGGAATGAT	ATTCCAGCTCGCT	13	TAGTCCCATC	10	stop	antisense	peg202100	-0.53672	-1.222	-0.879359	-0.561836	-0.707459	-0.634648	yes
peg84646	id10424	ZNF622	2;4	2	AG	TA	CAT	TAA	CATCAGCGAGCTGGAATGAT	ATTCCAGCTCG	11	TTTGTTCCTAAC	12	stop	antisense	peg213760	-0.106616	-0.362721	-0.234669	-2.0467	-0.0356646	-1.04118	yes
peg84647	id10424	ZNF622	2;4	2	AG	TA	CAT	TAA	CATCAGCGAGCTGGAATGAT	ATTCCAGCTCGCT	13	TATTTTGTTCCTAAC	15	stop	antisense	peg213763	-0.106151	-0.61472	-0.360435	0.567771	-0.220529	0.173621	yes
peg84648	id8624	ZNF622	8;9	2	AC	CT	TGT	TAG	CATCAGCGAGCTGGAATGAT	ATTCCAGCTCG	11	TTTAGTCCCATC	12	stop	antisense	peg202101	-0.622069	-0.443837	-0.532953	-0.934929	-0.537029	-0.735979	yes
peg84649	id5741	DMAP1	3;5	2	CG	TA	CAG	TAA	CATCATCGTGGAGATAAAGC	TTATCTCCACG	11	AGTACTAACT	10	stop	antisense	peg183069	0.444798	0.405471	0.425135	-0.0702935	2.97278	1.45124	yes
peg84650	id5741	DMAP1	3;5	2	CG	TA	CAG	TAA	CATCATCGTGGAGATAAAGC	TTATCTCCACGAT	13	GGAGTACTAACT	12	stop	antisense	peg183072	-1.55208	-0.866173	-1.20913	-0.00901724	-2.10461	-1.05681	yes
peg84651	id5741	DMAP1	3;5	2	CG	TA	CAG	TAA	CATCATCGTGGAGATAAAGC	TTATCTCCACGAT	13	AGTACTAACT	10	stop	antisense	peg183070	0.333573	-1.23527	-0.45085	0.50392	0.343741	0.423831	yes
peg84652	id5741	DMAP1	3;5	2	CG	TA	CAG	TAA	CATCATCGTGGAGATAAAGC	TTATCTCCACGAT	13	GCAGGAGTACTAACT	15	stop	antisense	peg183074	-0.10272	-0.346172	-0.224446	-3.56488	-2.84741	-3.20614	yes
peg84653	id5741	DMAP1	3;5	2	CG	TA	CAG	TAA	CATCATCGTGGAGATAAAGC	TTATCTCCACG	11	GGAGTACTAACT	12	stop	antisense	peg183071	0.819521	-1.58322	-0.38185	-0.345071	-1.0737	-0.709384	yes
peg84654	id5741	DMAP1	3;5	2	CG	TA	CAG	TAA	CATCATCGTGGAGATAAAGC	TTATCTCCACG	11	GCAGGAGTACTAACT	15	stop	antisense	peg183073	0.310117	-0.237328	0.0363943	-0.150056	1.39447	0.622205	yes
peg84655	id10425	ATP13A1	1;2	2	CC	AG	TCC	TAG	CATCCACACCGAGATCTCCC	AGATCTCGGTG	11	CTCCTTCCCGCT	12	stop	sense	peg213771	-0.127587	0.835888	0.354151	-1.14296	1.90391	0.380476	yes
peg84656	id10425	ATP13A1	1;2	2	CC	AG	TCC	TAG	CATCCACACCGAGATCTCCC	AGATCTCGGTGTG	13	CTCCTTCCCGCT	12	stop	sense	peg213772	-0.0936568	0.561046	0.233694	-0.584543	0.229189	-0.177677	yes
peg84657	id10425	ATP13A1	1;2	2	CC	AG	TCC	TAG	CATCCACACCGAGATCTCCC	AGATCTCGGTG	11	GGGCTCCTTCCCGCT	15	stop	sense	peg213773	-2.10945	-0.6534	-1.38143	1.28072	0.884639	1.08268	yes
peg84658	id10426	ATP13A1	3;4	2	CG	TA	CGG	TAG	CATCCACACCGAGATCTCCC	AGATCTCGGTG	11	CCTTCCTAGG	10	stop	sense	peg213774	0.154991	2.7711	1.46304	-0.541878	3.61817	1.53815	yes
peg84659	id9229	ATP13A1	9;10	2	GG	TA	GGA	TAA	CATCCACACCGAGATCTCCC	AGATCTCGGTG	11	GACGCGGGCTTATTCCCGGG	20	stop	sense	peg206271	-1.75387	-2.29293	-2.0234	-1.0083	-3.36176	-2.18503	yes
peg84660	id10426	ATP13A1	3;4	2	CG	TA	CGG	TAG	CATCCACACCGAGATCTCCC	AGATCTCGGTG	11	CTCCTTCCTAGG	12	stop	sense	peg213775	-1.21698	-1.2215	-1.21924	-1.29784	1.47297	0.0875644	yes
peg84661	id10426	ATP13A1	3;4	2	CG	TA	CGG	TAG	CATCCACACCGAGATCTCCC	AGATCTCGGTGTG	13	CCTTCCTAGG	10	stop	sense	peg213776	1.25085	0.715775	0.983313	0.690761	0.577709	0.634235	yes
peg84662	id10425	ATP13A1	1;2	2	CC	AG	TCC	TAG	CATCCACACCGAGATCTCCC	AGATCTCGGTGTG	13	GGGCTCCTTCCCGCT	15	stop	sense	peg213777	-1.48274	0.521277	-0.48073	0.454937	0.840499	0.647718	yes
peg84663	id10425	ATP13A1	1;2	2	CC	AG	TCC	TAG	CATCCACACCGAGATCTCCC	AGATCTCGGTGTG	13	CCTTCCCGCT	10	stop	sense	peg213778	-0.352811	-0.0823886	-0.2176	-0.652841	0.475021	-0.08891	yes
peg84664	id9229	ATP13A1	9;10	2	GG	TA	GGA	TAA	CATCCACACCGAGATCTCCC	AGATCTCGGTGTG	13	GGGCTTATTCCCGGG	15	stop	sense	peg206270	-0.474532	0.291527	-0.0915024	-0.363991	-0.383479	-0.373735	yes
peg84665	id10426	ATP13A1	3;4	2	CG	TA	CGG	TAG	CATCCACACCGAGATCTCCC	AGATCTCGGTG	11	GGGCTCCTTCCTAGG	15	stop	sense	peg213779	-0.00433881	0.890365	0.443013	-1.97676	0.695983	-0.640389	yes
peg84666	id9229	ATP13A1	9;10	2	GG	TA	GGA	TAA	CATCCACACCGAGATCTCCC	AGATCTCGGTGTG	13	CTTATTCCCGGG	12	stop	sense	peg206268	-1.32122	-1.23577	-1.27849	0.50499	1.06261	0.783801	yes
peg84667	id10426	ATP13A1	3;4	2	CG	TA	CGG	TAG	CATCCACACCGAGATCTCCC	AGATCTCGGTGTG	13	CTCCTTCCTAGG	12	stop	sense	peg213780	-0.322383	1.50241	0.590016	0.261084	1.39229	0.826687	yes
peg84668	id10425	ATP13A1	1;2	2	CC	AG	TCC	TAG	CATCCACACCGAGATCTCCC	AGATCTCGGTG	11	CCTTCCCGCT	10	stop	sense	peg213781	0.462251	0.323606	0.392928	-0.64552	-0.147307	-0.396414	yes
peg84669	id10426	ATP13A1	3;4	2	CG	TA	CGG	TAG	CATCCACACCGAGATCTCCC	AGATCTCGGTGTG	13	GGGCTCCTTCCTAGG	15	stop	sense	peg213782	1.63303	2.3514	1.99221	1.35125	2.22202	1.78664	yes
peg84670	id10425	ATP13A1	1;2	2	CC	AA	TCC	TAA	CATCCACACCGAGATCTCCC	AGATCTCGGTG	11	CTCCTTCCCGTT	12	stop	sense	peg213771	-0.189603	-1.47108	-0.830342	1.9803	-0.208563	0.885866	yes
peg84671	id9229	ATP13A1	9;10	2	GG	TA	GGA	TAA	CATCCACACCGAGATCTCCC	AGATCTCGGTGTG	13	GACGCGGGCTTATTCCCGGG	20	stop	sense	peg206272	0.40321	1.48857	0.94589	0.691397	0.71779	0.704593	yes
peg84672	id10425	ATP13A1	1;2	2	CC	AA	TCC	TAA	CATCCACACCGAGATCTCCC	AGATCTCGGTGTG	13	CCTTCCCGTT	10	stop	sense	peg213778	0.789535	0.193261	0.491398	-0.188053	-0.218907	-0.20348	yes
peg84673	id9229	ATP13A1	9;10	2	GG	TA	GGA	TAA	CATCCACACCGAGATCTCCC	AGATCTCGGTG	11	GGGCTTATTCCCGGG	15	stop	sense	peg206269	0.0117811	-1.12749	-0.557854	0.931636	1.49241	1.21202	yes
peg84674	id10425	ATP13A1	1;2	2	CC	AA	TCC	TAA	CATCCACACCGAGATCTCCC	AGATCTCGGTG	11	GGGCTCCTTCCCGTT	15	stop	sense	peg213773	0.180501	-0.250677	-0.0350882	-0.0706766	-0.498378	-0.284527	yes
peg84675	id9229	ATP13A1	9;10	2	GG	TA	GGA	TAA	CATCCACACCGAGATCTCCC	AGATCTCGGTG	11	CTTATTCCCGGG	12	stop	sense	peg206267	0.0358533	0.677997	0.356925	1.08923	0.517051	0.803142	yes
peg84676	id10425	ATP13A1	1;2	2	CC	AA	TCC	TAA	CATCCACACCGAGATCTCCC	AGATCTCGGTGTG	13	GGGCTCCTTCCCGTT	15	stop	sense	peg213777	1.82763	1.99199	1.90981	0.600828	0.602087	0.601457	yes
peg84677	id10425	ATP13A1	1;2	2	CC	AA	TCC	TAA	CATCCACACCGAGATCTCCC	AGATCTCGGTG	11	CCTTCCCGTT	10	stop	sense	peg213781	-0.172039	1.18206	0.505011	0.674342	0.179391	0.426867	yes
peg84678	id10425	ATP13A1	1;2	2	CC	AA	TCC	TAA	CATCCACACCGAGATCTCCC	AGATCTCGGTGTG	13	CTCCTTCCCGTT	12	stop	sense	peg213772	0.496937	1.47403	0.985484	1.63429	1.95167	1.79298	yes
peg84679	id10427	COQ5	8;9	2	CG	TA	CGG	TAG	CATCGGGTGCTGAAACCAGG	GGTTTCAGCACCC	13	AACTATCCTCCT	12	stop	sense	peg213783	1.07969	2.45724	1.76846	-0.748785	0.480006	-0.134389	yes
peg84680	id10427	COQ5	8;9	2	CG	TA	CGG	TAG	CATCGGGTGCTGAAACCAGG	GGTTTCAGCACCC	13	AGAAACTATCCTCCT	15	stop	sense	peg213784	-0.875337	-0.108967	-0.492152	-1.54201	-1.49153	-1.51677	yes
peg84681	id10427	COQ5	8;9	2	CG	TA	CGG	TAG	CATCGGGTGCTGAAACCAGG	GGTTTCAGCAC	11	AACTATCCTCCT	12	stop	sense	peg213785	-0.978182	-0.14965	-0.563916	-0.460178	-0.778806	-0.619492	yes
peg84682	id10427	COQ5	8;9	2	CG	TA	CGG	TAG	CATCGGGTGCTGAAACCAGG	GGTTTCAGCAC	11	AGAAACTATCCTCCT	15	stop	sense	peg213786	-1.49274	0.21287	-0.639935	-5.21378	1.27297	-1.9704	yes
peg84683	id10428	SDAD1	6;7	2	GT	TA	GTG	TAG	CATGAACCTTATCTCCAGAT	TGGAGATAAGG	11	CCCTACAATC	10	stop	sense	peg213787	1.31016	-0.690724	0.30972	0.409881	1.53481	0.972346	yes
peg84684	id10428	SDAD1	6;7	2	GT	TA	GTG	TAG	CATGAACCTTATCTCCAGAT	TGGAGATAAGGTT	13	GAATTCCCTACAATC	15	stop	sense	peg213788	0.515423	-1.26929	-0.376932	-0.547768	-4.04034	-2.29406	yes
peg84685	id10428	SDAD1	6;7	2	GT	TA	GTG	TAG	CATGAACCTTATCTCCAGAT	TGGAGATAAGGTT	13	CCCTACAATC	10	stop	sense	peg213789	0.75463	1.41241	1.08352	2.06998	1.64146	1.85572	yes
peg84686	id10428	SDAD1	6;7	2	GT	TA	GTG	TAG	CATGAACCTTATCTCCAGAT	TGGAGATAAGG	11	GAATTCCCTACAATC	15	stop	sense	peg213790	-0.848163	-2.40958	-1.62887	-2.35035	-1.48664	-1.9185	yes
peg84687	id10428	SDAD1	6;7	2	GT	TA	GTG	TAG	CATGAACCTTATCTCCAGAT	TGGAGATAAGG	11	TTCCCTACAATC	12	stop	sense	peg213791	0.0632342	0.477186	0.27021	0.45643	2.16405	1.31024	yes
peg84688	id10428	SDAD1	6;7	2	GT	TA	GTG	TAG	CATGAACCTTATCTCCAGAT	TGGAGATAAGGTT	13	TTCCCTACAATC	12	stop	sense	peg213792	2.1809	2.27771	2.22931	0.370948	0.294951	0.332949	yes
peg84689	id10429	DCTN4	6;7	2	GC	TA	GCA	TAA	CATGAAGAAAGCCTATTACC	AATAGGCTTTCTT	13	ATCCACATTACAGGT	15	stop	sense	peg213793	-2.81096	-3.54413	-3.17755	-0.739457	-4.30709	-2.52328	yes
peg84690	id10429	DCTN4	6;7	2	GC	TA	GCA	TAA	CATGAAGAAAGCCTATTACC	AATAGGCTTTC	11	ATCCACATTACAGGT	15	stop	sense	peg213794	-4.10578	-2.99213	-3.54896	-4.48961	-2.32216	-3.40588	yes
peg84691	id10429	DCTN4	6;7	2	GC	TA	GCA	TAA	CATGAAGAAAGCCTATTACC	AATAGGCTTTCTT	13	CATTACAGGT	10	stop	sense	peg213795	0.0452722	0.3267	0.185986	-0.228599	0.136801	-0.0458992	yes
peg84692	id10429	DCTN4	6;7	2	GC	TA	GCA	TAA	CATGAAGAAAGCCTATTACC	AATAGGCTTTC	11	CACATTACAGGT	12	stop	sense	peg213796	0.191279	-0.551252	-0.179986	-0.173997	-2.17661	-1.1753	yes
peg84693	id10429	DCTN4	6;7	2	GC	TA	GCA	TAA	CATGAAGAAAGCCTATTACC	AATAGGCTTTCTT	13	CACATTACAGGT	12	stop	sense	peg213797	-0.144491	-1.07556	-0.610023	1.18621	-0.913925	0.136141	yes
peg84694	id10429	DCTN4	6;7	2	GC	TA	GCA	TAA	CATGAAGAAAGCCTATTACC	AATAGGCTTTC	11	CATTACAGGT	10	stop	sense	peg213798	-0.22378	0.644755	0.210488	-0.961933	0.793682	-0.0841254	yes
peg84695	id9095	GNB1L	2;3	2	GC	TT	TGC	TAA	CATGACGGGCTCCTCATGGC	ATGAGGAGCCC	11	ATCGCCTAAC	10	stop	antisense	peg205358	-1.98627	0.18347	-0.9014	-1.39873	-0.358818	-0.878774	yes
peg84696	id9095	GNB1L	2;3	2	GC	TT	TGC	TAA	CATGACGGGCTCCTCATGGC	ATGAGGAGCCC	11	GCATCGCCTAAC	12	stop	antisense	peg205360	0.921654	1.09806	1.00986	-2.0279	1.31648	-0.355711	yes
peg84697	id9095	GNB1L	2;3	2	GC	TT	TGC	TAA	CATGACGGGCTCCTCATGGC	ATGAGGAGCCCGT	13	GCATCGCCTAAC	12	stop	antisense	peg205361	-0.744952	0.230643	-0.257154	-0.782772	1.57309	0.395159	yes
peg84698	id9095	GNB1L	2;3	2	GC	TT	TGC	TAA	CATGACGGGCTCCTCATGGC	ATGAGGAGCCCGT	13	GCCGCATCGCCTAAC	15	stop	antisense	peg205363	1.03896	-0.510996	0.263982	-1.40608	-0.31986	-0.862972	yes
peg84699	id9095	GNB1L	2;3	2	GC	TT	TGC	TAA	CATGACGGGCTCCTCATGGC	ATGAGGAGCCCGT	13	ATCGCCTAAC	10	stop	antisense	peg205359	-0.389642	-0.0751592	-0.2324	-1.33255	0.937871	-0.197341	yes
peg84700	id9095	GNB1L	2;3	2	GC	TT	TGC	TAA	CATGACGGGCTCCTCATGGC	ATGAGGAGCCC	11	GCCGCATCGCCTAAC	15	stop	antisense	peg205362	0.130973	0.336424	0.233698	0.914267	0.941976	0.928121	yes
peg84701	id10430	PTPMT1	9;11	2	AC	TG	AAC	TAG	CATGACTGGGATCCCCACCT	TGGGGATCCCAGT	13	GCTAGTCCAAGG	12	stop	sense	peg213799							no
peg84702	id3527	PTPMT1	4;5	2	TG	AA	TTG	TAA	CATGACTGGGATCCCCACCT	TGGGGATCCCA	11	GGAGGTTGTCTTAGG	15	stop	sense	peg168729	1.36486	-0.663931	0.350464	0.205578	-1.0028	-0.398612	yes
peg84703	id10430	PTPMT1	9;11	2	AC	TA	AAC	TAA	CATGACTGGGATCCCCACCT	TGGGGATCCCAGT	13	CTTCTGGAGTTAGTCCAAGG	20	stop	sense	peg213800	-1.04236	-0.503293	-0.772828	0.44968	1.10617	0.777927	yes
peg84704	id10430	PTPMT1	9;11	2	AC	TG	AAC	TAG	CATGACTGGGATCCCCACCT	TGGGGATCCCA	11	GCTAGTCCAAGG	12	stop	sense	peg213801	0.564037	-1.97352	-0.704741	-0.432241	-1.24279	-0.837516	yes
peg84705	id3527	PTPMT1	4;5	2	TG	AA	TTG	TAA	CATGACTGGGATCCCCACCT	TGGGGATCCCAGT	13	GGAGGTTGTCTTAGG	15	stop	sense	peg168730	-1.11419	-1.78218	-1.44819	-0.862582	-2.63943	-1.75101	yes
peg84706	id10430	PTPMT1	9;11	2	AC	TA	AAC	TAA	CATGACTGGGATCCCCACCT	TGGGGATCCCAGT	13	GTTAGTCCAAGG	12	stop	sense	peg213799	0.623765	-0.180243	0.221761	1.54621	4.21455	2.88038	yes
peg84707	id3527	PTPMT1	4;5	2	TG	AA	TTG	TAA	CATGACTGGGATCCCCACCT	TGGGGATCCCAGT	13	TTGTCTTAGG	10	stop	sense	peg168726	-0.0654143	0.518475	0.22653	-1.8772	1.63707	-0.120066	yes
peg84708	id10430	PTPMT1	9;11	2	AC	TA	AAC	TAA	CATGACTGGGATCCCCACCT	TGGGGATCCCA	11	GGAGTTAGTCCAAGG	15	stop	sense	peg213802	0.165492	-1.51957	-0.677041	-1.01026	-3.03433	-2.02229	yes
peg84709	id10430	PTPMT1	9;11	2	AC	TA	AAC	TAA	CATGACTGGGATCCCCACCT	TGGGGATCCCA	11	CTTCTGGAGTTAGTCCAAGG	20	stop	sense	peg213803	1.02011	1.88802	1.45407	2.15251	0.437788	1.29515	no
peg84710	id10430	PTPMT1	9;11	2	AC	TG	AAC	TAG	CATGACTGGGATCCCCACCT	TGGGGATCCCAGT	13	GGAGCTAGTCCAAGG	15	stop	sense	peg213804							no
peg84711	id3527	PTPMT1	4;5	2	TG	AA	TTG	TAA	CATGACTGGGATCCCCACCT	TGGGGATCCCA	11	GGTTGTCTTAGG	12	stop	sense	peg168727	-0.135739	0.841925	0.353093	1.04376	-0.51625	0.263754	yes
peg84712	id10430	PTPMT1	9;11	2	AC	TG	AAC	TAG	CATGACTGGGATCCCCACCT	TGGGGATCCCA	11	GGAGCTAGTCCAAGG	15	stop	sense	peg213802	0.00747288	-0.707686	-0.350106	-1.57778	-3.41988	-2.49883	yes
peg84713	id3527	PTPMT1	4;5	2	TG	AA	TTG	TAA	CATGACTGGGATCCCCACCT	TGGGGATCCCAGT	13	GGTTGTCTTAGG	12	stop	sense	peg168728	1.3777	-1.49892	-0.0606064	1.38067	-1.26493	0.0578696	yes
peg84714	id10430	PTPMT1	9;11	2	AC	TG	AAC	TAG	CATGACTGGGATCCCCACCT	TGGGGATCCCAGT	13	CTTCTGGAGCTAGTCCAAGG	20	stop	sense	peg213800							no
peg84715	id3527	PTPMT1	4;5	2	TG	AA	TTG	TAA	CATGACTGGGATCCCCACCT	TGGGGATCCCA	11	TTGTCTTAGG	10	stop	sense	peg168725	2.13654	1.13032	1.63343	0.304062	0.737081	0.520571	yes
peg84716	id10430	PTPMT1	9;11	2	AC	TA	AAC	TAA	CATGACTGGGATCCCCACCT	TGGGGATCCCA	11	GTTAGTCCAAGG	12	stop	sense	peg213801	-0.176636	1.37398	0.59867	0.633252	-0.748651	-0.0576996	yes
peg84717	id10430	PTPMT1	9;11	2	AC	TA	AAC	TAA	CATGACTGGGATCCCCACCT	TGGGGATCCCAGT	13	GGAGTTAGTCCAAGG	15	stop	sense	peg213804	1.92335	2.12251	2.02293	-2.41297	1.01475	-0.699109	yes
peg84718	id10430	PTPMT1	9;11	2	AC	TG	AAC	TAG	CATGACTGGGATCCCCACCT	TGGGGATCCCA	11	CTTCTGGAGCTAGTCCAAGG	20	stop	sense	peg213803							no
peg84719	id10431	BTAF1	9;10	2	AC	TA	ACA	TAA	CATGAGCAAAATAGCTACCA	TAGCTATTTTG	11	TCATTTATTCCATGG	15	stop	sense	peg213805	0.305021	0.0227063	0.163863	1.55542	-0.452283	0.551568	yes
peg84720	id10431	BTAF1	9;10	2	AC	TA	ACA	TAA	CATGAGCAAAATAGCTACCA	TAGCTATTTTG	11	AATATTCATTTATTCCATGG	20	stop	sense	peg213806	-1.47008	0.997807	-0.236137	-0.526849	0.226067	-0.150391	yes
peg84721	id10431	BTAF1	9;10	2	AC	TA	ACA	TAA	CATGAGCAAAATAGCTACCA	TAGCTATTTTGCT	13	TCATTTATTCCATGG	15	stop	sense	peg213807	-1.37669	-0.315753	-0.846219	0.172888	0.476748	0.324818	yes
peg84722	id10431	BTAF1	9;10	2	AC	TA	ACA	TAA	CATGAGCAAAATAGCTACCA	TAGCTATTTTGCT	13	TTTATTCCATGG	12	stop	sense	peg213808	0.580522	0.973531	0.777027	-0.00670145	0.879947	0.436623	yes
peg84723	id10431	BTAF1	9;10	2	AC	TA	ACA	TAA	CATGAGCAAAATAGCTACCA	TAGCTATTTTG	11	TTTATTCCATGG	12	stop	sense	peg213809	-1.30892	-0.891126	-1.10002	-0.00430943	-0.257094	-0.130701	yes
peg84724	id10431	BTAF1	9;10	2	AC	TA	ACA	TAA	CATGAGCAAAATAGCTACCA	TAGCTATTTTGCT	13	AATATTCATTTATTCCATGG	20	stop	sense	peg213810	-0.412001	-0.0890862	-0.250544	-1.53406	-0.754333	-1.1442	yes
peg84725	id10432	MED9	9;11	2	CC	TG	CAC	TAG	CATGGACAAGGACAGCCCGG	GGCTGTCCTTGTC	13	GCTAGACCTCCG	12	stop	sense	peg213811							no
peg84726	id10432	MED9	9;11	2	CC	TG	CAC	TAG	CATGGACAAGGACAGCCCGG	GGCTGTCCTTG	11	CCTGCTAGACCTCCG	15	stop	sense	peg213812	-1.33035	-1.12944	-1.2299	-3.69762	-0.734918	-2.21627	yes
peg84727	id10432	MED9	9;11	2	CC	TG	CAC	TAG	CATGGACAAGGACAGCCCGG	GGCTGTCCTTG	11	GCTAGACCTCCG	12	stop	sense	peg213813	-0.231775	1.28606	0.527143	-0.657818	-2.19769	-1.42776	yes
peg84728	id10432	MED9	9;11	2	CC	TG	CAC	TAG	CATGGACAAGGACAGCCCGG	GGCTGTCCTTGTC	13	CCTGCTAGACCTCCG	15	stop	sense	peg213814							no
peg84729	id10432	MED9	9;11	2	CC	TG	CAC	TAG	CATGGACAAGGACAGCCCGG	GGCTGTCCTTGTC	13	CAGGTCCTGCTAGACCTCCG	20	stop	sense	peg213815							no
peg84730	id10432	MED9	9;11	2	CC	TA	CAC	TAA	CATGGACAAGGACAGCCCGG	GGCTGTCCTTGTC	13	CAGGTCCTGTTAGACCTCCG	20	stop	sense	peg213815							no
peg84731	id10432	MED9	9;11	2	CC	TA	CAC	TAA	CATGGACAAGGACAGCCCGG	GGCTGTCCTTG	11	CAGGTCCTGTTAGACCTCCG	20	stop	sense	peg213816	-2.84246	-4.00051	-3.42148	-1.452	-2.01402	-1.73301	yes
peg84732	id10432	MED9	9;11	2	CC	TA	CAC	TAA	CATGGACAAGGACAGCCCGG	GGCTGTCCTTGTC	13	GTTAGACCTCCG	12	stop	sense	peg213811							no
peg84733	id10432	MED9	9;11	2	CC	TG	CAC	TAG	CATGGACAAGGACAGCCCGG	GGCTGTCCTTG	11	CAGGTCCTGCTAGACCTCCG	20	stop	sense	peg213816	-5.21897	-7.22946	-6.22422	-3.61142	-4.22761	-3.91952	yes
peg84734	id10432	MED9	9;11	2	CC	TA	CAC	TAA	CATGGACAAGGACAGCCCGG	GGCTGTCCTTG	11	CCTGTTAGACCTCCG	15	stop	sense	peg213812	-0.682693	-1.46845	-1.07557	-2.27625	-0.403717	-1.33998	yes
peg84735	id10432	MED9	9;11	2	CC	TA	CAC	TAA	CATGGACAAGGACAGCCCGG	GGCTGTCCTTG	11	GTTAGACCTCCG	12	stop	sense	peg213813	1.28302	-0.40986	0.436582	1.07816	-0.375926	0.351118	yes
peg84736	id10432	MED9	9;11	2	CC	TA	CAC	TAA	CATGGACAAGGACAGCCCGG	GGCTGTCCTTGTC	13	CCTGTTAGACCTCCG	15	stop	sense	peg213814							no
peg84737	id1743	DDX46	6;8	2	GA	TG	GAA	TAG	CATGGATCAGAGGTCATTAG	ATGACCTCTGA	11	CCCTACTCTA	10	stop	sense	peg156834	0.56427	0.778414	0.671342	1.37651	1.73543	1.55597	yes
peg84738	id1744	DDX46	1;2	2	TA	AG	TTA	TAG	CATGGATCAGAGGTCATTAG	ATGACCTCTGA	11	CCTTCCTCCT	10	stop	sense	peg156842	0.602447	-0.188318	0.207065	1.68771	0.400033	1.04387	yes
peg84739	id1743	DDX46	6;8	2	GA	TG	GAA	TAG	CATGGATCAGAGGTCATTAG	ATGACCTCTGA	11	CTCCCTACTCTA	12	stop	sense	peg156836	0.602916	-0.281962	0.160477	-0.345071	-0.622272	-0.483672	yes
peg84740	id1743	DDX46	6;8	2	GA	TG	GAA	TAG	CATGGATCAGAGGTCATTAG	ATGACCTCTGATC	13	CCTCTCCCTACTCTA	15	stop	sense	peg156839	-1.79637	-2.05704	-1.9267	-1.71568	-2.75304	-2.23436	yes
peg84741	id1743	DDX46	6;8	2	GA	TG	GAA	TAG	CATGGATCAGAGGTCATTAG	ATGACCTCTGATC	13	CCCTACTCTA	10	stop	sense	peg156835	0.823781	1.92023	1.37201	-0.593367	0.675194	0.0409132	yes
peg84742	id1743	DDX46	6;8	2	GA	TG	GAA	TAG	CATGGATCAGAGGTCATTAG	ATGACCTCTGATC	13	CTCCCTACTCTA	12	stop	sense	peg156837	-0.85799	0.961534	0.0517718	-2.09711	0.264302	-0.916404	yes
peg84743	id1744	DDX46	1;2	2	TA	AG	TTA	TAG	CATGGATCAGAGGTCATTAG	ATGACCTCTGATC	13	CTCCTTCCTCCT	12	stop	sense	peg156845	-0.144108	-0.225228	-0.184668	0.666782	0.344761	0.505771	yes
peg84744	id1744	DDX46	1;2	2	TA	AG	TTA	TAG	CATGGATCAGAGGTCATTAG	ATGACCTCTGA	11	CCTCTCCTTCCTCCT	15	stop	sense	peg156846	0.129999	1.39654	0.763269	1.3183	-0.222749	0.547777	yes
peg84745	id1744	DDX46	1;2	2	TA	AG	TTA	TAG	CATGGATCAGAGGTCATTAG	ATGACCTCTGA	11	CTCCTTCCTCCT	12	stop	sense	peg156844	-0.738927	-1.01386	-0.876395	-0.385848	-0.490638	-0.438243	yes
peg84746	id1744	DDX46	1;2	2	TA	AG	TTA	TAG	CATGGATCAGAGGTCATTAG	ATGACCTCTGATC	13	CCTTCCTCCT	10	stop	sense	peg156843	0.0321391	0.0906959	0.0614175	0.00706808	-0.61488	-0.303906	yes
peg84747	id1743	DDX46	6;8	2	GA	TG	GAA	TAG	CATGGATCAGAGGTCATTAG	ATGACCTCTGA	11	CCTCTCCCTACTCTA	15	stop	sense	peg156838	-3.45096	-1.66662	-2.55879	-3.1	-1.31591	-2.20796	yes
peg84748	id1744	DDX46	1;2	2	TA	AG	TTA	TAG	CATGGATCAGAGGTCATTAG	ATGACCTCTGATC	13	CCTCTCCTTCCTCCT	15	stop	sense	peg156847	-0.441592	-0.428284	-0.434938	-0.455291	-1.29401	-0.874649	yes
peg84749	id7680	POLR2E	6;8	2	GG	TA	GAG	TAA	CATGGCCCCCAAGTACATCC	TGTACTTGGGG	11	GAAACTGTTACAGGA	15	stop	sense	peg195579	0.317616	-2.5728	-1.12759	-1.26466	-2.48955	-1.8771	yes
peg84750	id7680	POLR2E	6;8	2	GG	TA	GAG	TAA	CATGGCCCCCAAGTACATCC	TGTACTTGGGG	11	ACTGTTACAGGA	12	stop	sense	peg195577	-1.50483	-2.0101	-1.75746	-0.766785	-1.70704	-1.23691	yes
peg84751	id7680	POLR2E	6;8	2	GG	TA	GAG	TAA	CATGGCCCCCAAGTACATCC	TGTACTTGGGGGC	13	TGTTACAGGA	10	stop	sense	peg195576	0.49152	0.452455	0.471988	0.0316396	-0.441007	-0.204684	yes
peg84752	id7680	POLR2E	6;8	2	GG	TA	GAG	TAA	CATGGCCCCCAAGTACATCC	TGTACTTGGGGGC	13	GAAACTGTTACAGGA	15	stop	sense	peg195580	-1.14474	1.40285	0.129056	-2.72156	2.12353	-0.299013	yes
peg84753	id7680	POLR2E	6;8	2	GG	TA	GAG	TAA	CATGGCCCCCAAGTACATCC	TGTACTTGGGGGC	13	ACTGTTACAGGA	12	stop	sense	peg195578	-2.49405	-0.466296	-1.48017	-1.87352	-0.0138245	-0.943674	yes
peg84754	id7680	POLR2E	6;8	2	GG	TA	GAG	TAA	CATGGCCCCCAAGTACATCC	TGTACTTGGGG	11	TGTTACAGGA	10	stop	sense	peg195575	0.617304	-1.10631	-0.244504	0.80189	0.0780468	0.439968	yes
peg84755	id10433	NPAT	6;8	2	GC	TA	GAC	TAA	CATGTCTGAAGAAGCTATAC	TAGCTTCTTCAGA	13	ATATTTACTGTA	12	stop	sense	peg213817	-3.27761	-2.14442	-2.71102	-1.90936	-1.90321	-1.90629	yes
peg84756	id10433	NPAT	6;8	2	GC	TG	GAC	TAG	CATGTCTGAAGAAGCTATAC	TAGCTTCTTCA	11	ATCTACTGTA	10	stop	sense	peg213818	-0.731629	-0.599603	-0.665616	0.37173	-0.335919	0.0179055	yes
peg84757	id10433	NPAT	6;8	2	GC	TA	GAC	TAA	CATGTCTGAAGAAGCTATAC	TAGCTTCTTCAGA	13	CCAATATTTACTGTA	15	stop	sense	peg213819	-0.880247	-1.40978	-1.14501	-1.37712	-3.30052	-2.33882	yes
peg84758	id10433	NPAT	6;8	2	GC	TA	GAC	TAA	CATGTCTGAAGAAGCTATAC	TAGCTTCTTCA	11	CCAATATTTACTGTA	15	stop	sense	peg213820	-0.445512	-0.912117	-0.678814	-1.25267	-1.47439	-1.36353	yes
peg84759	id10433	NPAT	6;8	2	GC	TA	GAC	TAA	CATGTCTGAAGAAGCTATAC	TAGCTTCTTCAGA	13	ATTTACTGTA	10	stop	sense	peg213821	-0.0300323	0.973346	0.471657	2.46668	0.23392	1.3503	yes
peg84760	id10433	NPAT	6;8	2	GC	TA	GAC	TAA	CATGTCTGAAGAAGCTATAC	TAGCTTCTTCA	11	ATATTTACTGTA	12	stop	sense	peg213822	-3.06788	-1.09188	-2.07988	-0.165828	-2.06496	-1.11539	yes
peg84761	id10434	NPAT	9;10	2	AT	TA	ATA	TAA	CATGTCTGAAGAAGCTATAC	TAGCTTCTTCAGA	13	ATTAGTCCTGTA	12	stop	sense	peg213823	-0.723753	1.12251	0.199377	1.15378	0.969732	1.06176	yes
peg84762	id10433	NPAT	6;8	2	GC	TG	GAC	TAG	CATGTCTGAAGAAGCTATAC	TAGCTTCTTCA	11	ATATCTACTGTA	12	stop	sense	peg213822	-2.47426	-0.812956	-1.64361	-1.87616	-0.786217	-1.33119	yes
peg84763	id10434	NPAT	9;10	2	AT	TA	ATA	TAA	CATGTCTGAAGAAGCTATAC	TAGCTTCTTCA	11	ATTAGTCCTGTA	12	stop	sense	peg213824	-0.82321	0.116407	-0.353401	-0.542847	1.51074	0.483949	yes
peg84764	id10433	NPAT	6;8	2	GC	TG	GAC	TAG	CATGTCTGAAGAAGCTATAC	TAGCTTCTTCAGA	13	ATATCTACTGTA	12	stop	sense	peg213817	-5.19629	-3.83895	-4.51762	-4.99505	-4.19793	-4.59649	yes
peg84765	id10433	NPAT	6;8	2	GC	TG	GAC	TAG	CATGTCTGAAGAAGCTATAC	TAGCTTCTTCA	11	CCAATATCTACTGTA	15	stop	sense	peg213820	-0.304806	-1.92429	-1.11455	-0.000736373	-2.63107	-1.3159	yes
peg84766	id10434	NPAT	9;10	2	AT	TA	ATA	TAA	CATGTCTGAAGAAGCTATAC	TAGCTTCTTCAGA	13	CCAATTAGTCCTGTA	15	stop	sense	peg213825	1.04097	-0.646182	0.197396	-1.75874	0.404535	-0.677101	yes
peg84767	id10433	NPAT	6;8	2	GC	TG	GAC	TAG	CATGTCTGAAGAAGCTATAC	TAGCTTCTTCAGA	13	ATCTACTGTA	10	stop	sense	peg213821	1.86328	-0.628458	0.617412	0.776901	2.41308	1.59499	yes
peg84768	id10433	NPAT	6;8	2	GC	TG	GAC	TAG	CATGTCTGAAGAAGCTATAC	TAGCTTCTTCAGA	13	CCAATATCTACTGTA	15	stop	sense	peg213819	-1.79419	-2.0128	-1.9035	-2.28091	-2.94083	-2.61087	yes
peg84769	id10433	NPAT	6;8	2	GC	TA	GAC	TAA	CATGTCTGAAGAAGCTATAC	TAGCTTCTTCA	11	ATTTACTGTA	10	stop	sense	peg213818	0.237111	0.38858	0.312845	2.4711	0.983332	1.72721	yes
peg84770	id10434	NPAT	9;10	2	AT	TA	ATA	TAA	CATGTCTGAAGAAGCTATAC	TAGCTTCTTCAGA	13	CTGTTCCAATTAGTCCTGTA	20	stop	sense	peg213826	-0.629225	-2.28156	-1.45539	-2.15712	-1.11198	-1.63455	yes
peg84771	id10434	NPAT	9;10	2	AT	TA	ATA	TAA	CATGTCTGAAGAAGCTATAC	TAGCTTCTTCA	11	CTGTTCCAATTAGTCCTGTA	20	stop	sense	peg213827	0.964068	0.596732	0.7804	-0.727103	2.35688	0.81489	yes
peg84772	id10434	NPAT	9;10	2	AT	TA	ATA	TAA	CATGTCTGAAGAAGCTATAC	TAGCTTCTTCA	11	CCAATTAGTCCTGTA	15	stop	sense	peg213828	-0.364196	0.0993263	-0.132435	-0.268804	-0.0664569	-0.16763	yes
peg84773	id10435	CTDP1	6;7	2	GA	CT	TTC	TAG	CATTCATATCACCCGTGCCC	CACGGGTGATA	11	ATACTAGCAGGG	12	stop	antisense	peg213829	1.89874	-0.125179	0.886779	0.60778	2.68311	1.64544	yes
peg84774	id10435	CTDP1	6;7	2	GA	CT	TTC	TAG	CATTCATATCACCCGTGCCC	CACGGGTGATATG	13	TGTATACTAGCAGGG	15	stop	antisense	peg213830	1.45934	-1.5496	-0.0451269	1.10925	-0.294786	0.407231	yes
peg84775	id10435	CTDP1	6;7	2	GA	TT	TTC	TAA	CATTCATATCACCCGTGCCC	CACGGGTGATATG	13	ACTAACAGGG	10	stop	antisense	peg213831	2.56655	-0.799986	0.883283	0.538278	-0.27376	0.132259	yes
peg84776	id10435	CTDP1	6;7	2	GA	CT	TTC	TAG	CATTCATATCACCCGTGCCC	CACGGGTGATA	11	ACTAGCAGGG	10	stop	antisense	peg213832	3.50504	0.834104	2.16957	1.2782	-1.19792	0.0401406	yes
peg84777	id10435	CTDP1	6;7	2	GA	TT	TTC	TAA	CATTCATATCACCCGTGCCC	CACGGGTGATATG	13	TGTATACTAACAGGG	15	stop	antisense	peg213830	-0.763967	-1.36041	-1.06219	-0.825844	-2.86401	-1.84493	yes
peg84778	id10435	CTDP1	6;7	2	GA	CT	TTC	TAG	CATTCATATCACCCGTGCCC	CACGGGTGATATG	13	ACTAGCAGGG	10	stop	antisense	peg213831	1.64085	1.46431	1.55258	1.79588	2.54042	2.16815	yes
peg84779	id10435	CTDP1	6;7	2	GA	TT	TTC	TAA	CATTCATATCACCCGTGCCC	CACGGGTGATA	11	ATACTAACAGGG	12	stop	antisense	peg213829	0.0185084	-1.54279	-0.762142	0.355296	-0.386722	-0.0157129	yes
peg84780	id10435	CTDP1	6;7	2	GA	TT	TTC	TAA	CATTCATATCACCCGTGCCC	CACGGGTGATA	11	ACTAACAGGG	10	stop	antisense	peg213832	0.109302	0.303708	0.206505	-2.99167	-0.691572	-1.84162	yes
peg84781	id10435	CTDP1	6;7	2	GA	CT	TTC	TAG	CATTCATATCACCCGTGCCC	CACGGGTGATATG	13	ATACTAGCAGGG	12	stop	antisense	peg213833	0.108786	0.532319	0.320552	1.06937	1.71938	1.39438	yes
peg84782	id10435	CTDP1	6;7	2	GA	TT	TTC	TAA	CATTCATATCACCCGTGCCC	CACGGGTGATATG	13	ATACTAACAGGG	12	stop	antisense	peg213833	-0.186177	-0.220039	-0.203108	2.65255	-1.28618	0.683181	yes
peg84783	id10435	CTDP1	6;7	2	GA	TT	TTC	TAA	CATTCATATCACCCGTGCCC	CACGGGTGATA	11	TGTATACTAACAGGG	15	stop	antisense	peg213834	-0.0216084	-0.227362	-0.124485	-0.00506926	-0.330046	-0.167558	yes
peg84784	id10435	CTDP1	6;7	2	GA	CT	TTC	TAG	CATTCATATCACCCGTGCCC	CACGGGTGATA	11	TGTATACTAGCAGGG	15	stop	antisense	peg213834	-0.440792	1.02269	0.290947	0.677655	2.20221	1.43993	yes
peg84785	id10436	ORC4	1;2	2	GT	TA	GTG	TAG	CCAACTGTCCTACAGATGTG	ATCTGTAGGACAG	13	TGCCCACTGCCTCTA	15	stop	sense	peg213835	0.137128	0.565174	0.351151	-0.581981	-1.24856	-0.91527	yes
peg84786	id7421	ORC4	7;9	2	CG	TA	CAG	TAA	CCAACTGTCCTACAGATGTG	ATCTGTAGGAC	11	TGCCCATTACCTCAC	15	stop	sense	peg193886	0.593808	-0.125642	0.234083	1.625	0.0216841	0.82334	yes
peg84787	id7421	ORC4	7;9	2	CG	TA	CAG	TAA	CCAACTGTCCTACAGATGTG	ATCTGTAGGAC	11	CCATTACCTCAC	12	stop	sense	peg193884	1.52779	0.850473	1.18913	1.42448	1.58242	1.50345	yes
peg84788	id7421	ORC4	7;9	2	CG	TA	CAG	TAA	CCAACTGTCCTACAGATGTG	ATCTGTAGGAC	11	ATTACCTCAC	10	stop	sense	peg193882	-0.765053	0.183566	-0.290744	1.05868	0.0401078	0.549393	yes
peg84789	id10436	ORC4	1;2	2	GT	TA	GTG	TAG	CCAACTGTCCTACAGATGTG	ATCTGTAGGACAG	13	ACTGCCTCTA	10	stop	sense	peg213836	0.588548	0.284756	0.436652	0.338193	0.0837145	0.210954	yes
peg84790	id10436	ORC4	1;2	2	GT	TA	GTG	TAG	CCAACTGTCCTACAGATGTG	ATCTGTAGGAC	11	TGCCCACTGCCTCTA	15	stop	sense	peg213837	-0.399552	-0.565771	-0.482662	-1.06493	-1.4945	-1.27972	yes
peg84791	id7421	ORC4	7;9	2	CG	TA	CAG	TAA	CCAACTGTCCTACAGATGTG	ATCTGTAGGACAG	13	TGCCCATTACCTCAC	15	stop	sense	peg193887	-0.0896627	0.572493	0.241415	0.25049	-0.86439	-0.30695	yes
peg84792	id10436	ORC4	1;2	2	GT	TA	GTG	TAG	CCAACTGTCCTACAGATGTG	ATCTGTAGGAC	11	CCACTGCCTCTA	12	stop	sense	peg213838	0.274688	0.582426	0.428557	-0.358752	-0.622697	-0.490724	yes
peg84793	id7421	ORC4	7;9	2	CG	TA	CAG	TAA	CCAACTGTCCTACAGATGTG	ATCTGTAGGACAG	13	ATTACCTCAC	10	stop	sense	peg193883	1.3607	0.146908	0.753805	1.77956	1.00533	1.39245	yes
peg84794	id10436	ORC4	1;2	2	GT	TA	GTG	TAG	CCAACTGTCCTACAGATGTG	ATCTGTAGGAC	11	ACTGCCTCTA	10	stop	sense	peg213839	0.74251	-0.332912	0.204799	0.929268	0.097418	0.513343	yes
peg84795	id7421	ORC4	7;9	2	CG	TA	CAG	TAA	CCAACTGTCCTACAGATGTG	ATCTGTAGGACAG	13	CCATTACCTCAC	12	stop	sense	peg193885	-1.33152	0.494368	-0.418576	-0.0566376	-0.0434737	-0.0500557	yes
peg84796	id10436	ORC4	1;2	2	GT	TA	GTG	TAG	CCAACTGTCCTACAGATGTG	ATCTGTAGGACAG	13	CCACTGCCTCTA	12	stop	sense	peg213840	-0.0830339	-0.61692	-0.349977	-1.24632	0.0118673	-0.617226	yes
peg84797	id10437	CDC16	3;4	2	CC	TA	CCG	TAG	CCAAGCTCTGAGCATTGCAC	CAATGCTCAGA	11	AAGGGTCTTCCTATG	15	stop	sense	peg213841	0.765448	2.01456	1.39	2.69273	1.88832	2.29053	yes
peg84798	id10437	CDC16	3;4	2	CC	TA	CCG	TAG	CCAAGCTCTGAGCATTGCAC	CAATGCTCAGA	11	TCTTCCTATG	10	stop	sense	peg213842	-1.53824	-0.675302	-1.10677	-0.355449	1.00496	0.324753	yes
peg84799	id10437	CDC16	3;4	2	CC	TA	CCG	TAG	CCAAGCTCTGAGCATTGCAC	CAATGCTCAGAGC	13	TCTTCCTATG	10	stop	sense	peg213843	0.865103	-0.927345	-0.031121	0.0310163	-0.257235	-0.113109	yes
peg84800	id10437	CDC16	3;4	2	CC	TA	CCG	TAG	CCAAGCTCTGAGCATTGCAC	CAATGCTCAGA	11	GGTCTTCCTATG	12	stop	sense	peg213844	-0.77073	-1.15207	-0.961399	-1.95279	-0.208956	-1.08087	yes
peg84801	id10437	CDC16	3;4	2	CC	TA	CCG	TAG	CCAAGCTCTGAGCATTGCAC	CAATGCTCAGAGC	13	GGTCTTCCTATG	12	stop	sense	peg213845	1.28382	0.89791	1.09087	3.66028	3.40064	3.53046	yes
peg84802	id10437	CDC16	3;4	2	CC	TA	CCG	TAG	CCAAGCTCTGAGCATTGCAC	CAATGCTCAGAGC	13	AAGGGTCTTCCTATG	15	stop	sense	peg213846	-0.0342161	1.23922	0.6025	1.12546	0.331919	0.728689	yes
peg84803	id151	PSMG2	7;9	2	AA	TG	AAA	TAG	CCACAGTATCTGCCTCACGG	TGAGGCAGATACT	13	TATCTACCACCG	12	stop	sense	peg146220	1.57249	2.55867	2.06558	-0.503312	0.320117	-0.0915979	yes
peg84804	id151	PSMG2	7;9	2	AA	TG	AAA	TAG	CCACAGTATCTGCCTCACGG	TGAGGCAGATA	11	TCTACCACCG	10	stop	sense	peg146217	0.466006	0.931822	0.698914	-1.2458	1.39719	0.0756935	yes
peg84805	id151	PSMG2	7;9	2	AA	TG	AAA	TAG	CCACAGTATCTGCCTCACGG	TGAGGCAGATA	11	TATCTACCACCG	12	stop	sense	peg146219	0.74091	0.422229	0.581569	0.981766	0.263744	0.622755	yes
peg84806	id151	PSMG2	7;9	2	AA	TG	AAA	TAG	CCACAGTATCTGCCTCACGG	TGAGGCAGATA	11	TGGTATCTACCACCG	15	stop	sense	peg146221	-1.01906	0.192611	-0.413223	-1.41357	0.866328	-0.27362	yes
peg84807	id151	PSMG2	7;9	2	AA	TG	AAA	TAG	CCACAGTATCTGCCTCACGG	TGAGGCAGATACT	13	TGGTATCTACCACCG	15	stop	sense	peg146222	0.0840241	-0.593533	-0.254755	0.209152	-0.528941	-0.159894	yes
peg84808	id151	PSMG2	7;9	2	AA	TG	AAA	TAG	CCACAGTATCTGCCTCACGG	TGAGGCAGATACT	13	TCTACCACCG	10	stop	sense	peg146218	-0.185262	-0.434781	-0.310021	0.747432	-0.402792	0.17232	yes
peg84809	id10438	GFER	6;7	2	GC	TA	GCA	TAA	CCACCCAGACACCCGCACCC	TGCGGGTGTCT	11	CATTACCGGG	10	stop	sense	peg213847	5.54549	1.09742	3.32145	2.48218	0.860669	1.67142	yes
peg84810	id10438	GFER	6;7	2	GC	TA	GCA	TAA	CCACCCAGACACCCGCACCC	TGCGGGTGTCTGG	13	CATTACCGGG	10	stop	sense	peg213848	-0.691157	-1.20551	-0.948333	-1.97027	-1.52915	-1.74971	no
peg84811	id9080	GFER	10;11	2	GC	AA	TGC	TAA	CCACCCAGACACCCGCACCC	TGCGGGTGTCTGG	13	CTGTGTGAATTATGCCCGGG	20	stop	sense	peg205259	0.744268	1.54283	1.14355	-3.4424	-1.36997	-2.40619	yes
peg84812	id9080	GFER	10;11	2	GC	AA	TGC	TAA	CCACCCAGACACCCGCACCC	TGCGGGTGTCTGG	13	TGAATTATGCCCGGG	15	stop	sense	peg205257	3.01875	1.99498	2.50686	2.28125	3.08877	2.68501	yes
peg84813	id9080	GFER	10;11	2	GC	AA	TGC	TAA	CCACCCAGACACCCGCACCC	TGCGGGTGTCT	11	CTGTGTGAATTATGCCCGGG	20	stop	sense	peg205258	2.53287	-2.5511	-0.00911644	-0.268575	-2.69375	-1.48116	yes
peg84814	id9080	GFER	10;11	2	GC	AA	TGC	TAA	CCACCCAGACACCCGCACCC	TGCGGGTGTCTGG	13	ATTATGCCCGGG	12	stop	sense	peg205255	2.07468	-0.480318	0.797181	2.84901	0.194203	1.5216	yes
peg84815	id10438	GFER	6;7	2	GC	TA	GCA	TAA	CCACCCAGACACCCGCACCC	TGCGGGTGTCT	11	TGAAGCATTACCGGG	15	stop	sense	peg213849	0.134233	1.13688	0.635558	-2.27194	-0.661475	-1.46671	yes
peg84816	id9080	GFER	10;11	2	GC	AA	TGC	TAA	CCACCCAGACACCCGCACCC	TGCGGGTGTCT	11	ATTATGCCCGGG	12	stop	sense	peg205254	0.974075	0.702624	0.83835	-2.69224	-1.80471	-2.24848	yes
peg84817	id9080	GFER	10;11	2	GC	AA	TGC	TAA	CCACCCAGACACCCGCACCC	TGCGGGTGTCT	11	TGAATTATGCCCGGG	15	stop	sense	peg205256	2.06721	-0.727468	0.66987	0.134791	-1.1413	-0.503256	yes
peg84818	id10438	GFER	6;7	2	GC	TA	GCA	TAA	CCACCCAGACACCCGCACCC	TGCGGGTGTCTGG	13	TGAAGCATTACCGGG	15	stop	sense	peg213850							no
peg84819	id10438	GFER	6;7	2	GC	TA	GCA	TAA	CCACCCAGACACCCGCACCC	TGCGGGTGTCTGG	13	AGCATTACCGGG	12	stop	sense	peg213851	-2.22544	-6.5173	-4.37137	-6.21658	-4.13599	-5.17629	yes
peg84820	id10438	GFER	6;7	2	GC	TA	GCA	TAA	CCACCCAGACACCCGCACCC	TGCGGGTGTCT	11	AGCATTACCGGG	12	stop	sense	peg213852	-1.167	-2.93971	-2.05336	-2.28263	-2.18601	-2.23432	yes
peg84821	id10439	DGCR8	10;11	2	AC	TA	GTG	TAG	CCACCCGAGACTCTCTGTGT	CAGAGAGTCTCGG	13	GTAGTACCTACA	12	stop	antisense	peg213853	-0.36082	-1.52032	-0.940569	-0.114699	0.219827	0.052564	yes
peg84822	id10440	DGCR8	4;5	2	AG	TA	CTA	TAA	CCACCCGAGACTCTCTGTGT	CAGAGAGTCTCGG	13	CCCGGTGTACTAACA	15	stop	antisense	peg213854	-0.0324117	-1.53648	-0.784445	-1.01346	-1.68115	-1.3473	yes
peg84823	id10440	DGCR8	4;5	2	AG	TA	CTA	TAA	CCACCCGAGACTCTCTGTGT	CAGAGAGTCTCGG	13	GGTGTACTAACA	12	stop	antisense	peg213855	0.423214	1.59989	1.01155	-0.407528	-0.904289	-0.655909	yes
peg84824	id10440	DGCR8	4;5	2	AG	TA	CTA	TAA	CCACCCGAGACTCTCTGTGT	CAGAGAGTCTC	11	CCCGGTGTACTAACA	15	stop	antisense	peg213856	0.0550783	-0.758658	-0.35179	-0.831165	-0.899174	-0.86517	yes
peg84825	id10439	DGCR8	10;11	2	AC	TA	GTG	TAG	CCACCCGAGACTCTCTGTGT	CAGAGAGTCTC	11	CCCGTAGTACCTACA	15	stop	antisense	peg213857	-0.0858411	0.658893	0.286526	0.488232	-0.0257043	0.231264	yes
peg84826	id10439	DGCR8	10;11	2	AC	TA	GTG	TAG	CCACCCGAGACTCTCTGTGT	CAGAGAGTCTCGG	13	CCCGTAGTACCTACA	15	stop	antisense	peg213858	0.00756929	-1.51992	-0.756177	1.71782	0.130823	0.924323	yes
peg84827	id10440	DGCR8	4;5	2	AG	TA	CTA	TAA	CCACCCGAGACTCTCTGTGT	CAGAGAGTCTC	11	GGTGTACTAACA	12	stop	antisense	peg213859	-1.04074	-1.60379	-1.32226	-0.638398	-2.35112	-1.49476	yes
peg84828	id10439	DGCR8	10;11	2	AC	TA	GTG	TAG	CCACCCGAGACTCTCTGTGT	CAGAGAGTCTC	11	GTAGTACCTACA	12	stop	antisense	peg213860	-1.19815	-0.303145	-0.750649	-0.272512	-1.69408	-0.983297	yes
peg84829	id10440	DGCR8	4;5	2	AG	TA	CTA	TAA	CCACCCGAGACTCTCTGTGT	CAGAGAGTCTC	11	TGTACTAACA	10	stop	antisense	peg213861	-1.03211	-2.28131	-1.65671	1.33577	0.0846846	0.710229	yes
peg84830	id10440	DGCR8	4;5	2	AG	TA	CTA	TAA	CCACCCGAGACTCTCTGTGT	CAGAGAGTCTCGG	13	TGTACTAACA	10	stop	antisense	peg213862	-1.96992	-0.550177	-1.26005	-1.42262	-0.681342	-1.05198	yes
peg84831	id10441	POLR3A	3;4	2	CT	TA	CTG	TAG	CCACTATGGGTATATCGACC	CGATATACCCA	11	GCAACTCCTAGT	12	stop	sense	peg213863	-0.623301	-0.125492	-0.374396	-0.49652	-0.641526	-0.569023	yes
peg84832	id7692	POLR3A	10;11	2	TG	AA	TTG	TAA	CCACTATGGGTATATCGACC	CGATATACCCA	11	GTTACTCCAGGT	12	stop	sense	peg195653	-1.4379	-2.57643	-2.00717	1.0862	-4.45286	-1.68333	yes
peg84833	id10441	POLR3A	3;4	2	CT	TA	CTG	TAG	CCACTATGGGTATATCGACC	CGATATACCCATA	13	ACGGCAACTCCTAGT	15	stop	sense	peg213864	1.6738	-0.762628	0.455584	-0.680983	-0.31638	-0.498681	yes
peg84834	id7692	POLR3A	10;11	2	TG	AA	TTG	TAA	CCACTATGGGTATATCGACC	CGATATACCCATA	13	GTTACTCCAGGT	12	stop	sense	peg195654	-1.18925	-1.7958	-1.49253	-0.665907	0.260235	-0.202836	yes
peg84835	id7692	POLR3A	10;11	2	TG	AA	TTG	TAA	CCACTATGGGTATATCGACC	CGATATACCCATA	13	ACGGTTACTCCAGGT	15	stop	sense	peg195656	1.29893	0.848889	1.07391	2.00057	2.20854	2.10455	yes
peg84836	id10441	POLR3A	3;4	2	CT	TA	CTG	TAG	CCACTATGGGTATATCGACC	CGATATACCCATA	13	GCAACTCCTAGT	12	stop	sense	peg213865	0.608901	-0.930504	-0.160801	2.19252	0.926013	1.55926	yes
peg84837	id10441	POLR3A	3;4	2	CT	TA	CTG	TAG	CCACTATGGGTATATCGACC	CGATATACCCATA	13	AACTCCTAGT	10	stop	sense	peg213866	1.87414	0.911176	1.39266	0.159804	2.69961	1.42971	yes
peg84838	id10441	POLR3A	3;4	2	CT	TA	CTG	TAG	CCACTATGGGTATATCGACC	CGATATACCCA	11	AACTCCTAGT	10	stop	sense	peg213867	1.61121	-0.219748	0.695732	1.28322	-1.15666	0.0632757	yes
peg84839	id7692	POLR3A	10;11	2	TG	AA	TTG	TAA	CCACTATGGGTATATCGACC	CGATATACCCA	11	ACGGTTACTCCAGGT	15	stop	sense	peg195655	0.0647891	0.00723367	0.0360114	-0.6732	0.119229	-0.276986	yes
peg84840	id10441	POLR3A	3;4	2	CT	TA	CTG	TAG	CCACTATGGGTATATCGACC	CGATATACCCA	11	ACGGCAACTCCTAGT	15	stop	sense	peg213868	0.118044	0.849723	0.483884	-0.587025	1.80079	0.606881	yes
peg84841	id8089	SDE2	6;7	2	GC	CT	TGC	TAG	CCAGACGCTCAGCCATCTCA	GATGGCTGAGCGT	13	GCAGTAGCATGA	12	stop	antisense	peg198377							no
peg84842	id8089	SDE2	6;7	2	GC	TT	TGC	TAA	CCAGACGCTCAGCCATCTCA	GATGGCTGAGC	11	AGTAACATGA	10	stop	antisense	peg198374	-1.66015	-3.00433	-2.33224	-0.750155	-3.45595	-2.10305	yes
peg84843	id16995	SDE2	9;11	2	CG	TA	CAG	TAA	CCAGACGCTCAGCCATCTCA	GATGGCTGAGCGT	13	GCAGTAATGCCATGA	15	stop	antisense	peg172022							no
peg84844	id8089	SDE2	6;7	2	GC	TT	TGC	TAA	CCAGACGCTCAGCCATCTCA	GATGGCTGAGC	11	GCAGTAACATGA	12	stop	antisense	peg198376	-3.40749	-2.07385	-2.74067	-5.5432	0.0118673	-2.76567	yes
peg84845	id8089	SDE2	6;7	2	GC	CT	TGC	TAG	CCAGACGCTCAGCCATCTCA	GATGGCTGAGC	11	GCAGTAGCATGA	12	stop	antisense	peg198376	-1.51181	-0.543742	-1.02778	-2.69745	-0.446169	-1.57181	yes
peg84846	id10442	SDE2	3;5	2	AG	CA	CAT	TAG	CCAGACGCTCAGCCATCTCA	GATGGCTGAGC	11	GCAGCAGTGCTAGGA	15	stop	antisense	peg213869	-4.61147	-3.98635	-4.29891	-0.615167	-1.59501	-1.10509	yes
peg84847	id10442	SDE2	3;5	2	AG	TA	CAT	TAA	CCAGACGCTCAGCCATCTCA	GATGGCTGAGC	11	GCAGTGCTAAGA	12	stop	antisense	peg213870	-3.25081	-2.50402	-2.87742	-3.25916	-1.47893	-2.36905	yes
peg84848	id8089	SDE2	6;7	2	GC	CT	TGC	TAG	CCAGACGCTCAGCCATCTCA	GATGGCTGAGC	11	AGTAGCATGA	10	stop	antisense	peg198374	-1.02584	-0.104536	-0.565185	-3.8237	0.423011	-1.70034	yes
peg84849	id8089	SDE2	6;7	2	GC	TT	TGC	TAA	CCAGACGCTCAGCCATCTCA	GATGGCTGAGCGT	13	GCAGTAACATGA	12	stop	antisense	peg198377							no
peg84850	id10442	SDE2	3;5	2	AG	CA	CAT	TAG	CCAGACGCTCAGCCATCTCA	GATGGCTGAGC	11	AGTGCTAGGA	10	stop	antisense	peg213871	-2.62541	-1.97699	-2.3012	-0.922259	-2.06088	-1.49157	yes
peg84851	id8089	SDE2	6;7	2	GC	CT	TGC	TAG	CCAGACGCTCAGCCATCTCA	GATGGCTGAGCGT	13	AGTAGCATGA	10	stop	antisense	peg198375							no
peg84852	id16995	SDE2	9;11	2	CG	TA	CAG	TAA	CCAGACGCTCAGCCATCTCA	GATGGCTGAGCGT	13	GTAATGCCATGA	12	stop	antisense	peg172020							no
peg84853	id8089	SDE2	6;7	2	GC	CT	TGC	TAG	CCAGACGCTCAGCCATCTCA	GATGGCTGAGC	11	GCAGCAGTAGCATGA	15	stop	antisense	peg198378	-4.78157	-1.12815	-2.95486	-2.14362	-3.19021	-2.66692	yes
peg84854	id10442	SDE2	3;5	2	AG	CA	CAT	TAG	CCAGACGCTCAGCCATCTCA	GATGGCTGAGCGT	13	GCAGTGCTAGGA	12	stop	antisense	peg213872							no
peg84855	id10442	SDE2	3;5	2	AG	CA	CAT	TAG	CCAGACGCTCAGCCATCTCA	GATGGCTGAGCGT	13	GCAGCAGTGCTAGGA	15	stop	antisense	peg213873							no
peg84856	id10442	SDE2	3;5	2	AG	TA	CAT	TAA	CCAGACGCTCAGCCATCTCA	GATGGCTGAGCGT	13	GCAGTGCTAAGA	12	stop	antisense	peg213872							no
peg84857	id10442	SDE2	3;5	2	AG	CA	CAT	TAG	CCAGACGCTCAGCCATCTCA	GATGGCTGAGCGT	13	AGTGCTAGGA	10	stop	antisense	peg213874							no
peg84858	id8089	SDE2	6;7	2	GC	TT	TGC	TAA	CCAGACGCTCAGCCATCTCA	GATGGCTGAGCGT	13	GCAGCAGTAACATGA	15	stop	antisense	peg198379							no
peg84859	id8089	SDE2	6;7	2	GC	TT	TGC	TAA	CCAGACGCTCAGCCATCTCA	GATGGCTGAGCGT	13	AGTAACATGA	10	stop	antisense	peg198375							no
peg84860	id10442	SDE2	3;5	2	AG	TA	CAT	TAA	CCAGACGCTCAGCCATCTCA	GATGGCTGAGCGT	13	AGTGCTAAGA	10	stop	antisense	peg213874							no
peg84861	id16995	SDE2	9;11	2	CG	TA	CAG	TAA	CCAGACGCTCAGCCATCTCA	GATGGCTGAGC	11	GTAATGCCATGA	12	stop	antisense	peg172019	1.05383	0.665895	0.859863	0.302968	0.0118673	0.157418	yes
peg84862	id8089	SDE2	6;7	2	GC	TT	TGC	TAA	CCAGACGCTCAGCCATCTCA	GATGGCTGAGC	11	GCAGCAGTAACATGA	15	stop	antisense	peg198378	-5.79102	-5.23631	-5.51367	-5.05424	-2.27157	-3.6629	yes
peg84863	id10442	SDE2	3;5	2	AG	TA	CAT	TAA	CCAGACGCTCAGCCATCTCA	GATGGCTGAGC	11	GCAGCAGTGCTAAGA	15	stop	antisense	peg213869	-4.35035	-5.31448	-4.83241	-3.36302	-6.06189	-4.71246	yes
peg84864	id8089	SDE2	6;7	2	GC	CT	TGC	TAG	CCAGACGCTCAGCCATCTCA	GATGGCTGAGCGT	13	GCAGCAGTAGCATGA	15	stop	antisense	peg198379							no
peg84865	id10442	SDE2	3;5	2	AG	TA	CAT	TAA	CCAGACGCTCAGCCATCTCA	GATGGCTGAGC	11	AGTGCTAAGA	10	stop	antisense	peg213871	-3.79453	-3.09213	-3.44333	-0.823842	-0.975469	-0.899655	yes
peg84866	id10442	SDE2	3;5	2	AG	CA	CAT	TAG	CCAGACGCTCAGCCATCTCA	GATGGCTGAGC	11	GCAGTGCTAGGA	12	stop	antisense	peg213870	-3.60967	-3.71673	-3.6632	-5.41312	-2.98007	-4.1966	yes
peg84867	id16995	SDE2	9;11	2	CG	TA	CAG	TAA	CCAGACGCTCAGCCATCTCA	GATGGCTGAGC	11	GCAGTAATGCCATGA	15	stop	antisense	peg172021	-2.86598	-0.483133	-1.67456	-2.2893	0.315009	-0.987147	yes
peg84868	id10442	SDE2	3;5	2	AG	TA	CAT	TAA	CCAGACGCTCAGCCATCTCA	GATGGCTGAGCGT	13	GCAGCAGTGCTAAGA	15	stop	antisense	peg213873							no
peg84869	id9682	PFDN2	9;10	2	GC	CT	TGC	TAG	CCAGCACTCCTCCAACCATG	GGTTGGAGGAG	11	TAAGTAGTACCGCAT	15	stop	antisense	peg209367	-2.0676	-3.24415	-2.65587	-0.219034	-2.88117	-1.5501	yes
peg84870	id9682	PFDN2	9;10	2	GC	CT	TGC	TAG	CCAGCACTCCTCCAACCATG	GGTTGGAGGAGTG	13	TAAGTAGTACCGCAT	15	stop	antisense	peg209368	0.826333	0.109254	0.467793	-3.00938	-2.36932	-2.68935	yes
peg84871	id9682	PFDN2	9;10	2	GC	TT	TGC	TAA	CCAGCACTCCTCCAACCATG	GGTTGGAGGAGTG	13	GTAATACCGCAT	12	stop	antisense	peg209366	-1.21281	0.300642	-0.456085	1.81948	0.570379	1.19493	yes
peg84872	id9682	PFDN2	9;10	2	GC	CT	TGC	TAG	CCAGCACTCCTCCAACCATG	GGTTGGAGGAG	11	GTAGTACCGCAT	12	stop	antisense	peg209365	0.616755	0.971405	0.79408	-0.951981	1.62091	0.334467	yes
peg84873	id9682	PFDN2	9;10	2	GC	TT	TGC	TAA	CCAGCACTCCTCCAACCATG	GGTTGGAGGAG	11	TAAGTAATACCGCAT	15	stop	antisense	peg209367	-1.37613	-1.33388	-1.355	0.409185	-3.27204	-1.43143	yes
peg84874	id9682	PFDN2	9;10	2	GC	TT	TGC	TAA	CCAGCACTCCTCCAACCATG	GGTTGGAGGAG	11	GTAATACCGCAT	12	stop	antisense	peg209365	-0.468903	1.06668	0.298888	0.222617	0.0952986	0.158958	yes
peg84875	id9682	PFDN2	9;10	2	GC	TT	TGC	TAA	CCAGCACTCCTCCAACCATG	GGTTGGAGGAGTG	13	TAAGTAATACCGCAT	15	stop	antisense	peg209368	-3.15477	-1.02114	-2.08796	-2.83708	-3.40478	-3.12093	yes
peg84876	id9682	PFDN2	9;10	2	GC	CT	TGC	TAG	CCAGCACTCCTCCAACCATG	GGTTGGAGGAGTG	13	GTAGTACCGCAT	12	stop	antisense	peg209366	1.31092	-0.00425295	0.653335	-1.30738	4.14914	1.42088	yes
peg84877	id10443	SUPT5H	3;4	2	CT	TA	CTG	TAG	CCAGCCAGAGGGCATTGACC	CAATGCCCTCTGG	13	ACCTCCTAGT	10	stop	sense	peg213875							no
peg84878	id10443	SUPT5H	3;4	2	CT	TA	CTG	TAG	CCAGCCAGAGGGCATTGACC	CAATGCCCTCT	11	ACCTCCTAGT	10	stop	sense	peg213876	0.312087	-1.89653	-0.792219	0.837479	0.336271	0.586875	yes
peg84879	id10443	SUPT5H	3;4	2	CT	TA	CTG	TAG	CCAGCCAGAGGGCATTGACC	CAATGCCCTCT	11	CCACCTCCTAGT	12	stop	sense	peg213877	0.203981	-1.10995	-0.452984	0.413149	1.07242	0.742782	yes
peg84880	id10443	SUPT5H	3;4	2	CT	TA	CTG	TAG	CCAGCCAGAGGGCATTGACC	CAATGCCCTCTGG	13	CCACCTCCTAGT	12	stop	sense	peg213878							no
peg84881	id10444	SUPT5H	9;10	2	GT	TA	GTG	TAG	CCAGCCAGAGGGCATTGACC	CAATGCCCTCTGG	13	CTCAGTCACCTACTCCAGGT	20	stop	sense	peg213879							no
peg84882	id10443	SUPT5H	3;4	2	CT	TA	CTG	TAG	CCAGCCAGAGGGCATTGACC	CAATGCCCTCTGG	13	TCACCACCTCCTAGT	15	stop	sense	peg213880	1.06263	2.83947	1.95105	1.06125	0.135652	0.598449	no
peg84883	id10443	SUPT5H	3;4	2	CT	TA	CTG	TAG	CCAGCCAGAGGGCATTGACC	CAATGCCCTCT	11	TCACCACCTCCTAGT	15	stop	sense	peg213881	-2.06645	-1.39961	-1.73303	0.897631	-1.04549	-0.0739279	yes
peg84884	id10444	SUPT5H	9;10	2	GT	TA	GTG	TAG	CCAGCCAGAGGGCATTGACC	CAATGCCCTCTGG	13	TCACCTACTCCAGGT	15	stop	sense	peg213882							no
peg84885	id10444	SUPT5H	9;10	2	GT	TA	GTG	TAG	CCAGCCAGAGGGCATTGACC	CAATGCCCTCTGG	13	CCTACTCCAGGT	12	stop	sense	peg213883							no
peg84886	id10444	SUPT5H	9;10	2	GT	TA	GTG	TAG	CCAGCCAGAGGGCATTGACC	CAATGCCCTCT	11	TCACCTACTCCAGGT	15	stop	sense	peg213884	0.62075	0.821455	0.721103	0.906944	-0.371114	0.267915	yes
peg84887	id10444	SUPT5H	9;10	2	GT	TA	GTG	TAG	CCAGCCAGAGGGCATTGACC	CAATGCCCTCT	11	CCTACTCCAGGT	12	stop	sense	peg213885	1.57919	0.153527	0.866359	1.10778	0.93922	1.0235	yes
peg84888	id10444	SUPT5H	9;10	2	GT	TA	GTG	TAG	CCAGCCAGAGGGCATTGACC	CAATGCCCTCT	11	CTCAGTCACCTACTCCAGGT	20	stop	sense	peg213886	-1.89912	-0.585693	-1.24241	-3.27664	-1.42829	-2.35246	yes
peg84889	id10445	NOP56	4;5	2	GG	TA	GGG	TAG	CCAGCCTGTCAGCCCTAATT	TAGGGCTGACAGG	13	CACCGCTTCCTAAAT	15	stop	sense	peg213887	-0.416708	-1.59365	-1.00518	-0.0144244	-0.644191	-0.329308	yes
peg84890	id2908	NOP56	7;9	2	GA	TG	GAA	TAG	CCAGCCTGTCAGCCCTAATT	TAGGGCTGACA	11	CCTACCCAAT	10	stop	sense	peg164616	-1.34973	-0.363994	-0.85686	0.88717	-1.52741	-0.320118	yes
peg84891	id2908	NOP56	7;9	2	GA	TG	GAA	TAG	CCAGCCTGTCAGCCCTAATT	TAGGGCTGACA	11	CGCCTACCCAAT	12	stop	sense	peg164618	-0.609206	0.327679	-0.140763	-0.384584	1.15816	0.386786	yes
peg84892	id10445	NOP56	4;5	2	GG	TA	GGG	TAG	CCAGCCTGTCAGCCCTAATT	TAGGGCTGACA	11	CGCTTCCTAAAT	12	stop	sense	peg213888	-0.393963	0.024803	-0.18458	0.49981	0.989365	0.744588	yes
peg84893	id10445	NOP56	4;5	2	GG	TA	GGG	TAG	CCAGCCTGTCAGCCCTAATT	TAGGGCTGACAGG	13	CTTCCTAAAT	10	stop	sense	peg213889	0.768627	-0.737243	0.015692	0.320001	-1.0454	-0.362698	no
peg84894	id10445	NOP56	4;5	2	GG	TA	GGG	TAG	CCAGCCTGTCAGCCCTAATT	TAGGGCTGACA	11	CTTCCTAAAT	10	stop	sense	peg213890	-1.79488	-1.13439	-1.46464	-1.11897	-0.36299	-0.740978	yes
peg84895	id2908	NOP56	7;9	2	GA	TG	GAA	TAG	CCAGCCTGTCAGCCCTAATT	TAGGGCTGACA	11	CACCGCCTACCCAAT	15	stop	sense	peg164620	1.83274	1.11144	1.47209	0.728989	0.943293	0.836141	yes
peg84896	id2908	NOP56	7;9	2	GA	TG	GAA	TAG	CCAGCCTGTCAGCCCTAATT	TAGGGCTGACAGG	13	CCTACCCAAT	10	stop	sense	peg164617	-2.27292	1.37682	-0.448046	-1.9978	1.71812	-0.13984	yes
peg84897	id2908	NOP56	7;9	2	GA	TG	GAA	TAG	CCAGCCTGTCAGCCCTAATT	TAGGGCTGACAGG	13	CGCCTACCCAAT	12	stop	sense	peg164619	1.9705	2.09175	2.03113	0.513939	0.997458	0.755699	no
peg84898	id10445	NOP56	4;5	2	GG	TA	GGG	TAG	CCAGCCTGTCAGCCCTAATT	TAGGGCTGACAGG	13	CGCTTCCTAAAT	12	stop	sense	peg213891	1.95791	-1.05229	0.452809	0.932074	-2.31644	-0.692184	yes
peg84899	id2908	NOP56	7;9	2	GA	TG	GAA	TAG	CCAGCCTGTCAGCCCTAATT	TAGGGCTGACAGG	13	CACCGCCTACCCAAT	15	stop	sense	peg164621							no
peg84900	id10445	NOP56	4;5	2	GG	TA	GGG	TAG	CCAGCCTGTCAGCCCTAATT	TAGGGCTGACA	11	CACCGCTTCCTAAAT	15	stop	sense	peg213892	0.432338	0.833404	0.632871	1.80962	2.46936	2.13949	yes
peg84901	id10446	SRPRB	3;4	2	GT	TA	GTG	TAG	CCAGCGAGAGGTGAAAGATG	CTTTCACCTCTCG	13	TCAGCCTAAT	10	stop	sense	peg213893	1.53306	1.41161	1.47234	-0.247091	2.12112	0.937015	yes
peg84902	id10446	SRPRB	3;4	2	GT	TA	GTG	TAG	CCAGCGAGAGGTGAAAGATG	CTTTCACCTCTCG	13	ACTCAGCCTAAT	12	stop	sense	peg213894	-1.28351	0.846988	-0.21826	-3.08425	-0.165299	-1.62477	yes
peg84903	id10446	SRPRB	3;4	2	GT	TA	GTG	TAG	CCAGCGAGAGGTGAAAGATG	CTTTCACCTCT	11	TCAGCCTAAT	10	stop	sense	peg213895							no
peg84904	id10446	SRPRB	3;4	2	GT	TA	GTG	TAG	CCAGCGAGAGGTGAAAGATG	CTTTCACCTCT	11	ACTCAGCCTAAT	12	stop	sense	peg213896							no
peg84905	id10446	SRPRB	3;4	2	GT	TA	GTG	TAG	CCAGCGAGAGGTGAAAGATG	CTTTCACCTCT	11	GAAACTCAGCCTAAT	15	stop	sense	peg213897							no
peg84906	id10446	SRPRB	3;4	2	GT	TA	GTG	TAG	CCAGCGAGAGGTGAAAGATG	CTTTCACCTCTCG	13	GAAACTCAGCCTAAT	15	stop	sense	peg213898	1.57709	-1.74316	-0.0830382	1.20794	1.84787	1.52791	yes
peg84907	id10447	PRIM1	8;9	2	AA	TT	TTT	TAA	CCAGCGATAGTACTGAGAGT	CTCAGTACTATCG	13	GGCTCTAACCCTACT	15	stop	antisense	peg213899	-3.36509	-2.91406	-3.13957	-2.59342	-3.28886	-2.94114	yes
peg84908	id10447	PRIM1	8;9	2	AA	CT	TTT	TAG	CCAGCGATAGTACTGAGAGT	CTCAGTACTAT	11	TCTAGCCCTACT	12	stop	antisense	peg213900							no
peg84909	id10447	PRIM1	8;9	2	AA	CT	TTT	TAG	CCAGCGATAGTACTGAGAGT	CTCAGTACTATCG	13	TAGCCCTACT	10	stop	antisense	peg213901	0.175531	-1.67373	-0.749098	-1.64063	-2.37655	-2.00859	yes
peg84910	id10447	PRIM1	8;9	2	AA	CT	TTT	TAG	CCAGCGATAGTACTGAGAGT	CTCAGTACTAT	11	TAGCCCTACT	10	stop	antisense	peg213902							no
peg84911	id10447	PRIM1	8;9	2	AA	CT	TTT	TAG	CCAGCGATAGTACTGAGAGT	CTCAGTACTATCG	13	GGCTCTAGCCCTACT	15	stop	antisense	peg213899	1.29327	-1.03554	0.128864	-1.15135	-3.50836	-2.32986	yes
peg84912	id10447	PRIM1	8;9	2	AA	TT	TTT	TAA	CCAGCGATAGTACTGAGAGT	CTCAGTACTAT	11	TAACCCTACT	10	stop	antisense	peg213902							no
peg84913	id10447	PRIM1	8;9	2	AA	TT	TTT	TAA	CCAGCGATAGTACTGAGAGT	CTCAGTACTAT	11	GGCTCTAACCCTACT	15	stop	antisense	peg213903	-5.46539	-3.31895	-4.39217	-3.29242	-2.75326	-3.02284	yes
peg84914	id10447	PRIM1	8;9	2	AA	CT	TTT	TAG	CCAGCGATAGTACTGAGAGT	CTCAGTACTATCG	13	TCTAGCCCTACT	12	stop	antisense	peg213904	-1.93608	-2.27168	-2.10388	-2.16974	-3.11363	-2.64168	yes
peg84915	id10447	PRIM1	8;9	2	AA	TT	TTT	TAA	CCAGCGATAGTACTGAGAGT	CTCAGTACTATCG	13	TCTAACCCTACT	12	stop	antisense	peg213904	-1.97536	-2.11787	-2.04662	-5.64843	-1.77223	-3.71033	yes
peg84916	id10447	PRIM1	8;9	2	AA	TT	TTT	TAA	CCAGCGATAGTACTGAGAGT	CTCAGTACTATCG	13	TAACCCTACT	10	stop	antisense	peg213901	-0.745132	0.778112	0.0164903	0.993601	0.744352	0.868977	yes
peg84917	id10447	PRIM1	8;9	2	AA	TT	TTT	TAA	CCAGCGATAGTACTGAGAGT	CTCAGTACTAT	11	TCTAACCCTACT	12	stop	antisense	peg213900							no
peg84918	id10447	PRIM1	8;9	2	AA	CT	TTT	TAG	CCAGCGATAGTACTGAGAGT	CTCAGTACTAT	11	GGCTCTAGCCCTACT	15	stop	antisense	peg213903							no
peg84919	id10448	PRC1	9;10	2	GT	TA	GTA	TAA	CCAGCGGTTACAAAGAACTG	TTCTTTGTAACCG	13	TCTTTTACACCTCAG	15	stop	sense	peg213905	-0.0995334	0.70991	0.305188	-0.836188	-0.611115	-0.723651	yes
peg84920	id10448	PRC1	9;10	2	GT	TA	GTA	TAA	CCAGCGGTTACAAAGAACTG	TTCTTTGTAAC	11	TCTTTTACACCTCAG	15	stop	sense	peg213906	-0.761785	-1.88465	-1.32322	0.531205	0.179321	0.355263	yes
peg84921	id10448	PRC1	9;10	2	GT	TA	GTA	TAA	CCAGCGGTTACAAAGAACTG	TTCTTTGTAAC	11	TTTACACCTCAG	12	stop	sense	peg213907	-3.0788	-0.451765	-1.76528	-1.07176	0.881769	-0.094994	no
peg84922	id10448	PRC1	9;10	2	GT	TA	GTA	TAA	CCAGCGGTTACAAAGAACTG	TTCTTTGTAACCG	13	TTTACACCTCAG	12	stop	sense	peg213908	0.354154	0.300855	0.327505	2.17232	-0.979538	0.596392	yes
peg84923	id10449	CPSF2	8;9	2	AC	TA	ACA	TAA	CCAGCTGGTCATATGATAGG	ATCATATGACC	11	CATATTTATCCACCT	15	stop	sense	peg213909	-0.02272	-0.643462	-0.333091	-2.77858	-0.896884	-1.83773	yes
peg84924	id10449	CPSF2	8;9	2	AC	TA	ACA	TAA	CCAGCTGGTCATATGATAGG	ATCATATGACCAG	13	CATATTTATCCACCT	15	stop	sense	peg213910	-0.913955	0.0864552	-0.41375	-0.719434	-0.52534	-0.622387	yes
peg84925	id10449	CPSF2	8;9	2	AC	TA	ACA	TAA	CCAGCTGGTCATATGATAGG	ATCATATGACC	11	ATTTATCCACCT	12	stop	sense	peg213911	-0.660309	0.59384	-0.0332341	0.366318	0.844228	0.605273	yes
peg84926	id10449	CPSF2	8;9	2	AC	TA	ACA	TAA	CCAGCTGGTCATATGATAGG	ATCATATGACCAG	13	ATTTATCCACCT	12	stop	sense	peg213912	0.989152	1.96509	1.47712	0.346207	0.403416	0.374811	yes
peg84927	id5743	DMAP1	9;11	2	AG	TA	AAG	TAA	CCAGGGATACCGTACAGTGA	CTGTACGGTATCC	13	ATTAGGCCTTCA	12	stop	sense	peg183088	0.249561	-0.153067	0.048247	-1.62487	0.388334	-0.618266	yes
peg84928	id5743	DMAP1	9;11	2	AG	TA	AAG	TAA	CCAGGGATACCGTACAGTGA	CTGTACGGTAT	11	CCAATTAGGCCTTCA	15	stop	sense	peg183089	-1.15012	-2.27256	-1.71134	-2.64732	-2.81203	-2.72967	yes
peg84929	id5743	DMAP1	9;11	2	AG	TA	AAG	TAA	CCAGGGATACCGTACAGTGA	CTGTACGGTAT	11	ATTAGGCCTTCA	12	stop	sense	peg183087	-0.842218	-0.969221	-0.905719	1.13686	-1.22898	-0.0460635	yes
peg84930	id5743	DMAP1	9;11	2	AG	TA	AAG	TAA	CCAGGGATACCGTACAGTGA	CTGTACGGTAT	11	GGAGCCCAATTAGGCCTTCA	20	stop	sense	peg183091	-2.30606	-3.07664	-2.69135	-1.2499	-1.28461	-1.26726	yes
peg84931	id5743	DMAP1	9;11	2	AG	TA	AAG	TAA	CCAGGGATACCGTACAGTGA	CTGTACGGTATCC	13	GGAGCCCAATTAGGCCTTCA	20	stop	sense	peg183092	1.00328	-1.03491	-0.0158145	0.103373	1.30644	0.704905	yes
peg84932	id5743	DMAP1	9;11	2	AG	TA	AAG	TAA	CCAGGGATACCGTACAGTGA	CTGTACGGTATCC	13	CCAATTAGGCCTTCA	15	stop	sense	peg183090	1.57318	2.06616	1.81967	-0.17048	1.17771	0.503613	yes
peg84933	id10450	PDCD11	6;7	2	GA	TT	TTC	TAA	CCAGTCCGCTAAGACCTGAG	AGGTCTTAGCGGA	13	CCAGTAACCCTC	12	stop	antisense	peg213913							no
peg84934	id10450	PDCD11	6;7	2	GA	TT	TTC	TAA	CCAGTCCGCTAAGACCTGAG	AGGTCTTAGCG	11	CCAGTAACCCTC	12	stop	antisense	peg213914	-0.553306	0.744843	0.0957682	0.354763	-0.621163	-0.1332	yes
peg84935	id10450	PDCD11	6;7	2	GA	CT	TTC	TAG	CCAGTCCGCTAAGACCTGAG	AGGTCTTAGCG	11	AGTAGCCCTC	10	stop	antisense	peg213915	1.18521	1.35749	1.27135	2.18437	-0.428426	0.877973	yes
peg84936	id10450	PDCD11	6;7	2	GA	TT	TTC	TAA	CCAGTCCGCTAAGACCTGAG	AGGTCTTAGCG	11	AGTAACCCTC	10	stop	antisense	peg213915	0.573877	-0.0629544	0.255461	-3.3819	1.19771	-1.09209	yes
peg84937	id10450	PDCD11	6;7	2	GA	CT	TTC	TAG	CCAGTCCGCTAAGACCTGAG	AGGTCTTAGCGGA	13	CCAGTAGCCCTC	12	stop	antisense	peg213913							no
peg84938	id10450	PDCD11	6;7	2	GA	CT	TTC	TAG	CCAGTCCGCTAAGACCTGAG	AGGTCTTAGCG	11	CATCCAGTAGCCCTC	15	stop	antisense	peg213916	-1.21513	-0.338202	-0.776667	-2.28996	0.374634	-0.957662	yes
peg84939	id10450	PDCD11	6;7	2	GA	TT	TTC	TAA	CCAGTCCGCTAAGACCTGAG	AGGTCTTAGCGGA	13	CATCCAGTAACCCTC	15	stop	antisense	peg213917							no
peg84940	id10450	PDCD11	6;7	2	GA	CT	TTC	TAG	CCAGTCCGCTAAGACCTGAG	AGGTCTTAGCGGA	13	CATCCAGTAGCCCTC	15	stop	antisense	peg213917							no
peg84941	id10450	PDCD11	6;7	2	GA	TT	TTC	TAA	CCAGTCCGCTAAGACCTGAG	AGGTCTTAGCGGA	13	AGTAACCCTC	10	stop	antisense	peg213918							no
peg84942	id10450	PDCD11	6;7	2	GA	CT	TTC	TAG	CCAGTCCGCTAAGACCTGAG	AGGTCTTAGCG	11	CCAGTAGCCCTC	12	stop	antisense	peg213914	-2.10646	0.375596	-0.865433	-1.75392	0.0181	-0.867909	yes
peg84943	id10450	PDCD11	6;7	2	GA	TT	TTC	TAA	CCAGTCCGCTAAGACCTGAG	AGGTCTTAGCG	11	CATCCAGTAACCCTC	15	stop	antisense	peg213916	1.13326	-0.34855	0.392353	1.17948	-2.3786	-0.599559	yes
peg84944	id10450	PDCD11	6;7	2	GA	CT	TTC	TAG	CCAGTCCGCTAAGACCTGAG	AGGTCTTAGCGGA	13	AGTAGCCCTC	10	stop	antisense	peg213918							no
peg84945	id888	TICRR	2;4	2	CA	TG	CAA	TAG	CCAGTGAAAGATACAGTGCA	ACTGTATCTTT	11	AACAGTATACCCTAC	15	stop	sense	peg151153	0.171483	-0.331401	-0.0799588	1.11064	-0.249088	0.430779	yes
peg84946	id888	TICRR	2;4	2	CA	TG	CAA	TAG	CCAGTGAAAGATACAGTGCA	ACTGTATCTTT	11	AGTATACCCTAC	12	stop	sense	peg151151	-0.00544918	-0.16601	-0.0857298	0.227075	0.757846	0.49246	yes
peg84947	id888	TICRR	2;4	2	CA	TG	CAA	TAG	CCAGTGAAAGATACAGTGCA	ACTGTATCTTTCA	13	AGTATACCCTAC	12	stop	sense	peg151152	0.326535	-0.546775	-0.11012	-0.0220568	-1.72951	-0.875785	yes
peg84948	id888	TICRR	2;4	2	CA	TG	CAA	TAG	CCAGTGAAAGATACAGTGCA	ACTGTATCTTTCA	13	AACAGTATACCCTAC	15	stop	sense	peg151154	-0.334428	-2.30701	-1.32072	1.41731	-1.42251	-0.00260217	yes
peg84949	id888	TICRR	2;4	2	CA	TG	CAA	TAG	CCAGTGAAAGATACAGTGCA	ACTGTATCTTT	11	TATACCCTAC	10	stop	sense	peg151149	-0.622295	0.963312	0.170508	-0.574321	0.78757	0.106625	yes
peg84950	id888	TICRR	2;4	2	CA	TG	CAA	TAG	CCAGTGAAAGATACAGTGCA	ACTGTATCTTTCA	13	TATACCCTAC	10	stop	sense	peg151150	0.252697	0.464814	0.358755	0.383077	-0.453581	-0.0352523	yes
peg84951	id10451	NSL1	3;5	2	GG	TA	CAC	TAA	CCAGTGGATGTACAACAGGG	TGTTGTACATC	11	GAAGCAGTACTAACC	15	stop	antisense	peg213919	-1.35018	-1.22321	-1.28669	-2.4857	-2.30373	-2.39472	yes
peg84952	id10451	NSL1	3;5	2	GG	CA	CAC	TAG	CCAGTGGATGTACAACAGGG	TGTTGTACATCCA	13	GAAGCAGTACTAGCC	15	stop	antisense	peg213920	-1.89893	-4.04837	-2.97365	-2.20663	-3.41166	-2.80914	yes
peg84953	id10451	NSL1	3;5	2	GG	CA	CAC	TAG	CCAGTGGATGTACAACAGGG	TGTTGTACATCCA	13	AGTACTAGCC	10	stop	antisense	peg213921	-2.44479	-2.70625	-2.57552	-3.22493	-2.33891	-2.78192	yes
peg84954	id10451	NSL1	3;5	2	GG	CA	CAC	TAG	CCAGTGGATGTACAACAGGG	TGTTGTACATC	11	GAAGCAGTACTAGCC	15	stop	antisense	peg213919	-0.88061	-0.785632	-0.833121	-0.389472	-0.246658	-0.318065	yes
peg84955	id10451	NSL1	3;5	2	GG	CA	CAC	TAG	CCAGTGGATGTACAACAGGG	TGTTGTACATC	11	GCAGTACTAGCC	12	stop	antisense	peg213922	-1.98336	-2.61319	-2.29828	-2.12628	-3.35621	-2.74125	yes
peg84956	id10451	NSL1	3;5	2	GG	CA	CAC	TAG	CCAGTGGATGTACAACAGGG	TGTTGTACATC	11	AGTACTAGCC	10	stop	antisense	peg213923	-3.58203	-3.41707	-3.49955	-5.51597	-3.42367	-4.46982	yes
peg84957	id10451	NSL1	3;5	2	GG	TA	CAC	TAA	CCAGTGGATGTACAACAGGG	TGTTGTACATCCA	13	AGTACTAACC	10	stop	antisense	peg213921	-2.3891	-0.0665419	-1.22782	-4.70898	-1.71531	-3.21214	yes
peg84958	id10451	NSL1	3;5	2	GG	TA	CAC	TAA	CCAGTGGATGTACAACAGGG	TGTTGTACATC	11	AGTACTAACC	10	stop	antisense	peg213923	-1.10391	-1.20349	-1.1537	-4.25587	-3.85569	-4.05578	yes
peg84959	id10451	NSL1	3;5	2	GG	TA	CAC	TAA	CCAGTGGATGTACAACAGGG	TGTTGTACATCCA	13	GAAGCAGTACTAACC	15	stop	antisense	peg213920	-2.58315	-3.29719	-2.94017	-3.46088	-2.64247	-3.05168	yes
peg84960	id10451	NSL1	3;5	2	GG	TA	CAC	TAA	CCAGTGGATGTACAACAGGG	TGTTGTACATC	11	GCAGTACTAACC	12	stop	antisense	peg213922	-2.85414	-3.0064	-2.93027	-2.86127	-0.411685	-1.63648	yes
peg84961	id10451	NSL1	3;5	2	GG	CA	CAC	TAG	CCAGTGGATGTACAACAGGG	TGTTGTACATCCA	13	GCAGTACTAGCC	12	stop	antisense	peg213924	-2.67121	-2.02109	-2.34615	-4.71742	-4.20269	-4.46006	yes
peg84962	id10451	NSL1	3;5	2	GG	TA	CAC	TAA	CCAGTGGATGTACAACAGGG	TGTTGTACATCCA	13	GCAGTACTAACC	12	stop	antisense	peg213924	-2.94455	-2.6772	-2.81088	-2.29353	-3.94161	-3.11757	yes
peg84963	id9724	POLE2	10;11	2	GC	AA	TGC	TAA	CCATAGTGGTTTATACACAG	TGTATAAACCA	11	ATTATGCCTCTG	12	stop	sense	peg209651	-0.178307	0.725331	0.273512	0.124023	0.594824	0.359423	yes
peg84964	id9724	POLE2	10;11	2	GC	AA	TGC	TAA	CCATAGTGGTTTATACACAG	TGTATAAACCA	11	TAAGACAAATTATGCCTCTG	20	stop	sense	peg209655	1.93003	-0.77709	0.576469	0.309309	-1.87402	-0.782354	yes
peg84965	id9724	POLE2	10;11	2	GC	AA	TGC	TAA	CCATAGTGGTTTATACACAG	TGTATAAACCACT	13	CAAATTATGCCTCTG	15	stop	sense	peg209654	0.282511	-0.124646	0.0789323	0.0686702	0.542505	0.305588	yes
peg84966	id9724	POLE2	10;11	2	GC	AA	TGC	TAA	CCATAGTGGTTTATACACAG	TGTATAAACCA	11	CAAATTATGCCTCTG	15	stop	sense	peg209653	0.0418332	0.204911	0.123372	2.95501	-0.375926	1.28954	yes
peg84967	id9724	POLE2	10;11	2	GC	AA	TGC	TAA	CCATAGTGGTTTATACACAG	TGTATAAACCACT	13	ATTATGCCTCTG	12	stop	sense	peg209652	-0.305781	-1.14775	-0.726764	-0.371617	-1.3605	-0.866057	yes
peg84968	id9724	POLE2	10;11	2	GC	AA	TGC	TAA	CCATAGTGGTTTATACACAG	TGTATAAACCACT	13	TAAGACAAATTATGCCTCTG	20	stop	sense	peg209656	1.56754	-0.404797	0.581371	1.12496	0.268526	0.696743	yes
peg84969	id8982	EIF5B	9;10	2	CT	TA	AGA	TAA	CCCAAGTACGCAGATAATAG	TTATCTGCGTA	11	TATAAGCCCCTA	12	stop	antisense	peg204572	1.86929	-3.20039	-0.665547	2.12755	0.385209	1.25638	yes
peg84970	id8982	EIF5B	9;10	2	CT	TA	AGA	TAA	CCCAAGTACGCAGATAATAG	TTATCTGCGTACT	13	TATAAGCCCCTA	12	stop	antisense	peg204573	2.49447	3.04424	2.76935	1.72719	-0.944597	0.391298	yes
peg84971	id8982	EIF5B	9;10	2	CT	TA	AGA	TAA	CCCAAGTACGCAGATAATAG	TTATCTGCGTA	11	AGCTATAAGCCCCTA	15	stop	antisense	peg204574	-0.48749	-0.0735386	-0.280514	0.669742	-2.48834	-0.909298	yes
peg84972	id8982	EIF5B	9;10	2	CT	TA	AGA	TAA	CCCAAGTACGCAGATAATAG	TTATCTGCGTACT	13	AGCTATAAGCCCCTA	15	stop	antisense	peg204575	0.643577	1.93378	1.28868	-0.137191	0.753311	0.30806	yes
peg84973	id10452	DHX38	9;10	2	GC	TA	GCA	TAA	CCCACAGGAGGATTACGTGG	CGTAATCCTCCTG	13	TCACTTAAGCCTCCA	15	stop	sense	peg213925	-0.905399	0.659679	-0.12286	-0.284566	-1.10141	-0.69299	yes
peg84974	id10452	DHX38	9;10	2	GC	TA	GCA	TAA	CCCACAGGAGGATTACGTGG	CGTAATCCTCCTG	13	CTTAAGCCTCCA	12	stop	sense	peg213926	-2.12774	-0.85465	-1.4912	-1.07492	-1.14595	-1.11043	yes
peg84975	id10452	DHX38	9;10	2	GC	TA	GCA	TAA	CCCACAGGAGGATTACGTGG	CGTAATCCTCC	11	TCACTTAAGCCTCCA	15	stop	sense	peg213927	-0.183188	2.64964	1.23323	-1.18185	4.10642	1.46229	yes
peg84976	id10452	DHX38	9;10	2	GC	TA	GCA	TAA	CCCACAGGAGGATTACGTGG	CGTAATCCTCC	11	CTGCTTCACTTAAGCCTCCA	20	stop	sense	peg213928	1.67276	1.37081	1.52178	1.09787	0.298226	0.698049	yes
peg84977	id10452	DHX38	9;10	2	GC	TA	GCA	TAA	CCCACAGGAGGATTACGTGG	CGTAATCCTCC	11	CTTAAGCCTCCA	12	stop	sense	peg213929	-0.446075	1.36509	0.459509	1.14847	1.59999	1.37423	yes
peg84978	id10452	DHX38	9;10	2	GC	TA	GCA	TAA	CCCACAGGAGGATTACGTGG	CGTAATCCTCCTG	13	CTGCTTCACTTAAGCCTCCA	20	stop	sense	peg213930	1.11239	-0.0471044	0.532644	-0.720158	-1.61509	-1.16763	yes
peg84979	id1248	WARS2	7;9	2	TG	CA	CAA	TAG	CCCAGGTGGAGGATTCCTGT	GGAATCCTCCA	11	ATTTAGCCTACA	12	stop	antisense	peg153554	-1.56504	-0.80285	-1.18395	-0.209485	-1.46409	-0.836786	yes
peg84980	id1248	WARS2	7;9	2	TG	CA	CAA	TAG	CCCAGGTGGAGGATTCCTGT	GGAATCCTCCACC	13	GGCATTTAGCCTACA	15	stop	antisense	peg153557	-0.535682	1.47633	0.470325	-0.252869	-0.27617	-0.26452	yes
peg84981	id10453	WARS2	2;3	2	GT	TA	ACA	TAA	CCCAGGTGGAGGATTCCTGT	GGAATCCTCCACC	13	GGCATTCAACCTTAA	15	stop	antisense	peg213931	0.149235	0.901445	0.52534	-0.0839332	-0.143471	-0.113702	yes
peg84982	id1248	WARS2	7;9	2	TG	CA	CAA	TAG	CCCAGGTGGAGGATTCCTGT	GGAATCCTCCACC	13	TTAGCCTACA	10	stop	antisense	peg153553	-1.09103	-0.116136	-0.603584	-0.45205	0.0164588	-0.217795	yes
peg84983	id1248	WARS2	7;9	2	TG	CA	CAA	TAG	CCCAGGTGGAGGATTCCTGT	GGAATCCTCCA	11	GGCATTTAGCCTACA	15	stop	antisense	peg153556	0.0267834	-0.0591226	-0.0161696	-1.6034	-1.07308	-1.33824	yes
peg84984	id1248	WARS2	7;9	2	TG	CA	CAA	TAG	CCCAGGTGGAGGATTCCTGT	GGAATCCTCCA	11	TTAGCCTACA	10	stop	antisense	peg153552	-0.574343	1.11451	0.270084	-2.42052	-1.60541	-2.01296	yes
peg84985	id10453	WARS2	2;3	2	GT	TA	ACA	TAA	CCCAGGTGGAGGATTCCTGT	GGAATCCTCCACC	13	ATTCAACCTTAA	12	stop	antisense	peg213932	2.66872	0.337305	1.50301	0.43291	-1.17905	-0.373069	yes
peg84986	id1248	WARS2	7;9	2	TG	CA	CAA	TAG	CCCAGGTGGAGGATTCCTGT	GGAATCCTCCACC	13	ATTTAGCCTACA	12	stop	antisense	peg153555	-1.15956	-0.817727	-0.988645	-1.95887	-1.73341	-1.84614	yes
peg84987	id10453	WARS2	2;3	2	GT	TA	ACA	TAA	CCCAGGTGGAGGATTCCTGT	GGAATCCTCCACC	13	TCAACCTTAA	10	stop	antisense	peg213933	-0.384568	0.695311	0.155372	1.98963	2.96024	2.47493	yes
peg84988	id10453	WARS2	2;3	2	GT	TA	ACA	TAA	CCCAGGTGGAGGATTCCTGT	GGAATCCTCCA	11	ATTCAACCTTAA	12	stop	antisense	peg213934	-0.630124	-0.159007	-0.394566	0.375035	0.0883793	0.231707	yes
peg84989	id10453	WARS2	2;3	2	GT	TA	ACA	TAA	CCCAGGTGGAGGATTCCTGT	GGAATCCTCCA	11	TCAACCTTAA	10	stop	antisense	peg213935	-0.596669	1.73868	0.571008	-0.918124	2.11547	0.598671	yes
peg84990	id10453	WARS2	2;3	2	GT	TA	ACA	TAA	CCCAGGTGGAGGATTCCTGT	GGAATCCTCCA	11	GGCATTCAACCTTAA	15	stop	antisense	peg213936	0.609482	0.7369	0.673191	-1.5083	-1.72862	-1.61846	yes
peg84991	id2021	ANKLE2	3;4	2	CA	AG	TCA	TAG	CCCCGGTATCTGATAGGCTC	CCTATCAGATA	11	GGGTTGTCTCCCTAG	15	stop	sense	peg158701	-1.51272	-1.19743	-1.35508	-0.655067	1.16175	0.253342	yes
peg84992	id10454	ANKLE2	8;10	2	GC	TA	GAC	TAA	CCCCGGTATCTGATAGGCTC	CCTATCAGATACC	13	TAGTGGGGTTTTATCCTGAG	20	stop	sense	peg213937	-0.608018	-2.83723	-1.72262	-0.594373	-1.20891	-0.90164	yes
peg84993	id2021	ANKLE2	3;4	2	CA	AG	TCA	TAG	CCCCGGTATCTGATAGGCTC	CCTATCAGATACC	13	TTGTCTCCCTAG	12	stop	sense	peg158700	2.38652	1.54731	1.96692	-0.165261	2.46818	1.15146	yes
peg84994	id10454	ANKLE2	8;10	2	GC	TA	GAC	TAA	CCCCGGTATCTGATAGGCTC	CCTATCAGATA	11	TAGTGGGGTTTTATCCTGAG	20	stop	sense	peg213938							no
peg84995	id10454	ANKLE2	8;10	2	GC	TA	GAC	TAA	CCCCGGTATCTGATAGGCTC	CCTATCAGATA	11	TTTTATCCTGAG	12	stop	sense	peg213939	0.229109	0.169522	0.199316	0.274685	-0.45372	-0.0895176	yes
peg84996	id10454	ANKLE2	8;10	2	GC	TG	GAC	TAG	CCCCGGTATCTGATAGGCTC	CCTATCAGATACC	13	TTCTATCCTGAG	12	stop	sense	peg213940	-0.560098	-0.171357	-0.365728	0.836033	-0.0542313	0.390901	yes
peg84997	id10454	ANKLE2	8;10	2	GC	TG	GAC	TAG	CCCCGGTATCTGATAGGCTC	CCTATCAGATA	11	TTCTATCCTGAG	12	stop	sense	peg213939	-2.63648	-2.04704	-2.34176	0.588418	-1.10083	-0.256205	yes
peg84998	id10454	ANKLE2	8;10	2	GC	TG	GAC	TAG	CCCCGGTATCTGATAGGCTC	CCTATCAGATA	11	GGGTTCTATCCTGAG	15	stop	sense	peg213941	-3.23017	-1.71151	-2.47084	-3.10935	-1.91694	-2.51315	yes
peg84999	id10454	ANKLE2	8;10	2	GC	TA	GAC	TAA	CCCCGGTATCTGATAGGCTC	CCTATCAGATACC	13	TTTTATCCTGAG	12	stop	sense	peg213940	0.78806	-0.953507	-0.0827237	0.349369	-0.632659	-0.141645	yes
peg85000	id10454	ANKLE2	8;10	2	GC	TA	GAC	TAA	CCCCGGTATCTGATAGGCTC	CCTATCAGATACC	13	GGGTTTTATCCTGAG	15	stop	sense	peg213942	0.132919	-1.03581	-0.451443	-0.625547	-0.371025	-0.498286	yes
peg85001	id2021	ANKLE2	3;4	2	CA	AG	TCA	TAG	CCCCGGTATCTGATAGGCTC	CCTATCAGATA	11	TTGTCTCCCTAG	12	stop	sense	peg158699	-0.413775	-0.277386	-0.345581	-0.981919	2.30967	0.663876	no
peg85002	id2021	ANKLE2	3;4	2	CA	AG	TCA	TAG	CCCCGGTATCTGATAGGCTC	CCTATCAGATACC	13	GGGTTGTCTCCCTAG	15	stop	sense	peg158702	-1.44913	0.630683	-0.409223	1.05986	-1.30504	-0.122587	yes
peg85003	id10454	ANKLE2	8;10	2	GC	TG	GAC	TAG	CCCCGGTATCTGATAGGCTC	CCTATCAGATACC	13	TAGTGGGGTTCTATCCTGAG	20	stop	sense	peg213937	-0.273268	-2.14134	-1.2073	-2.78991	-1.09801	-1.94396	yes
peg85004	id10454	ANKLE2	8;10	2	GC	TA	GAC	TAA	CCCCGGTATCTGATAGGCTC	CCTATCAGATA	11	GGGTTTTATCCTGAG	15	stop	sense	peg213941	-1.48762	0.504445	-0.49159	-1.87938	0.646446	-0.616468	yes
peg85005	id10454	ANKLE2	8;10	2	GC	TG	GAC	TAG	CCCCGGTATCTGATAGGCTC	CCTATCAGATACC	13	GGGTTCTATCCTGAG	15	stop	sense	peg213942	-0.134537	-0.472347	-0.303442	-2.00816	-1.72433	-1.86625	yes
peg85006	id10454	ANKLE2	8;10	2	GC	TG	GAC	TAG	CCCCGGTATCTGATAGGCTC	CCTATCAGATA	11	TAGTGGGGTTCTATCCTGAG	20	stop	sense	peg213938							no
peg85007	id10455	TBCD	3;4	2	AG	TA	CTG	TAG	CCCGACCACATCATCCGCCA	CGGATGATGTGGT	13	TTCCCAGAGCCTAGG	15	stop	antisense	peg213943							no
peg85008	id10455	TBCD	3;4	2	AG	TA	CTG	TAG	CCCGACCACATCATCCGCCA	CGGATGATGTG	11	CCAGAGCCTAGG	12	stop	antisense	peg213944	-0.0863735	-0.301524	-0.193949	1.15818	-0.451199	0.353492	yes
peg85009	id10455	TBCD	3;4	2	AG	TA	CTG	TAG	CCCGACCACATCATCCGCCA	CGGATGATGTG	11	AGAGCCTAGG	10	stop	antisense	peg213945	0.651027	2.87209	1.76156	-0.0289886	3.52074	1.74587	yes
peg85010	id10455	TBCD	3;4	2	AG	TA	CTG	TAG	CCCGACCACATCATCCGCCA	CGGATGATGTGGT	13	CCAGAGCCTAGG	12	stop	antisense	peg213946							no
peg85011	id10455	TBCD	3;4	2	AG	TA	CTG	TAG	CCCGACCACATCATCCGCCA	CGGATGATGTGGT	13	AGAGCCTAGG	10	stop	antisense	peg213947							no
peg85012	id10455	TBCD	3;4	2	AG	TA	CTG	TAG	CCCGACCACATCATCCGCCA	CGGATGATGTG	11	TTCCCAGAGCCTAGG	15	stop	antisense	peg213948	-0.293794	1.71281	0.709506	-2.51781	0.793408	-0.862202	yes
peg85013	id10456	ZNF143	6;7	2	GC	TA	GCA	TAA	CCCGCAGTCTGACACCATCT	TGGTGTCAGACTG	13	ATTTACAAGA	10	stop	sense	peg213949							no
peg85014	id10456	ZNF143	6;7	2	GC	TA	GCA	TAA	CCCGCAGTCTGACACCATCT	TGGTGTCAGAC	11	CCTGAATTTACAAGA	15	stop	sense	peg213950	-2.11612	-0.221739	-1.16893	-4.2074	-0.905413	-2.55641	yes
peg85015	id10456	ZNF143	6;7	2	GC	TA	GCA	TAA	CCCGCAGTCTGACACCATCT	TGGTGTCAGACTG	13	GAATTTACAAGA	12	stop	sense	peg213951							no
peg85016	id10456	ZNF143	6;7	2	GC	TA	GCA	TAA	CCCGCAGTCTGACACCATCT	TGGTGTCAGAC	11	GAATTTACAAGA	12	stop	sense	peg213952							no
peg85017	id5185	ZNF143	4;5	2	TG	AA	TTG	TAA	CCCGCAGTCTGACACCATCT	TGGTGTCAGAC	11	ATTGCTTAGA	10	stop	sense	peg179461	0.363261	-0.891018	-0.263879	2.15208	-2.74386	-0.295887	yes
peg85018	id5185	ZNF143	4;5	2	TG	AA	TTG	TAA	CCCGCAGTCTGACACCATCT	TGGTGTCAGACTG	13	ATTGCTTAGA	10	stop	sense	peg179462							no
peg85019	id5185	ZNF143	4;5	2	TG	AA	TTG	TAA	CCCGCAGTCTGACACCATCT	TGGTGTCAGACTG	13	CCTGAATTGCTTAGA	15	stop	sense	peg179466							no
peg85020	id5185	ZNF143	4;5	2	TG	AA	TTG	TAA	CCCGCAGTCTGACACCATCT	TGGTGTCAGACTG	13	GAATTGCTTAGA	12	stop	sense	peg179464							no
peg85021	id10456	ZNF143	6;7	2	GC	TA	GCA	TAA	CCCGCAGTCTGACACCATCT	TGGTGTCAGAC	11	ATTTACAAGA	10	stop	sense	peg213953							no
peg85022	id5185	ZNF143	4;5	2	TG	AA	TTG	TAA	CCCGCAGTCTGACACCATCT	TGGTGTCAGAC	11	GAATTGCTTAGA	12	stop	sense	peg179463	-1.54556	-1.62543	-1.58549	-2.71454	-1.18912	-1.95183	yes
peg85023	id5185	ZNF143	4;5	2	TG	AA	TTG	TAA	CCCGCAGTCTGACACCATCT	TGGTGTCAGAC	11	CCTGAATTGCTTAGA	15	stop	sense	peg179465	0.490278	2.35528	1.42278	-1.06954	1.67454	0.302501	yes
peg85024	id10456	ZNF143	6;7	2	GC	TA	GCA	TAA	CCCGCAGTCTGACACCATCT	TGGTGTCAGACTG	13	CCTGAATTTACAAGA	15	stop	sense	peg213954							no
peg85025	id8227	SPATA5L1	2;3	2	GT	AG	TGT	TAG	CCGACCTGACAGCACTCTGT	GAGTGCTGTCA	11	GGCAGCCTCCCTCTA	15	stop	sense	peg199337	0.057783	0.178867	0.118325	1.08853	-1.7768	-0.344135	yes
peg85026	id8227	SPATA5L1	2;3	2	GT	AA	TGT	TAA	CCGACCTGACAGCACTCTGT	GAGTGCTGTCAGG	13	GGCAGCCTCCCTTTA	15	stop	sense	peg199338	1.79373	0.982013	1.38787	1.75648	-1.65168	0.0524016	yes
peg85027	id8227	SPATA5L1	2;3	2	GT	AA	TGT	TAA	CCGACCTGACAGCACTCTGT	GAGTGCTGTCAGG	13	CCTCCCTTTA	10	stop	sense	peg199334	-0.924643	0.0715646	-0.426539	-2.3352	1.13386	-0.600667	yes
peg85028	id8227	SPATA5L1	2;3	2	GT	AG	TGT	TAG	CCGACCTGACAGCACTCTGT	GAGTGCTGTCAGG	13	GGCAGCCTCCCTCTA	15	stop	sense	peg199338	-2.20312	0.383026	-0.910047	-1.74327	-0.817049	-1.28016	yes
peg85029	id8227	SPATA5L1	2;3	2	GT	AA	TGT	TAA	CCGACCTGACAGCACTCTGT	GAGTGCTGTCAGG	13	AGCCTCCCTTTA	12	stop	sense	peg199336	0.574897	0.00324029	0.289069	0.799897	-0.2898	0.255048	yes
peg85030	id8227	SPATA5L1	2;3	2	GT	AG	TGT	TAG	CCGACCTGACAGCACTCTGT	GAGTGCTGTCAGG	13	AGCCTCCCTCTA	12	stop	sense	peg199336	-2.29438	2.02141	-0.136488	-4.11377	0.835888	-1.63894	yes
peg85031	id8227	SPATA5L1	2;3	2	GT	AA	TGT	TAA	CCGACCTGACAGCACTCTGT	GAGTGCTGTCA	11	GGCAGCCTCCCTTTA	15	stop	sense	peg199337	-1.61271	-0.409631	-1.01117	-0.684213	-0.0394305	-0.361822	yes
peg85032	id8227	SPATA5L1	2;3	2	GT	AA	TGT	TAA	CCGACCTGACAGCACTCTGT	GAGTGCTGTCA	11	CCTCCCTTTA	10	stop	sense	peg199333	-0.47537	-1.7966	-1.13599	1.14481	-1.52803	-0.19161	yes
peg85033	id8227	SPATA5L1	2;3	2	GT	AG	TGT	TAG	CCGACCTGACAGCACTCTGT	GAGTGCTGTCAGG	13	CCTCCCTCTA	10	stop	sense	peg199334	0.686656	-1.78306	-0.548204	1.94861	-0.451926	0.748342	yes
peg85034	id8227	SPATA5L1	2;3	2	GT	AA	TGT	TAA	CCGACCTGACAGCACTCTGT	GAGTGCTGTCA	11	AGCCTCCCTTTA	12	stop	sense	peg199335	-0.272295	0.681655	0.20468	-0.0760169	0.643752	0.283868	yes
peg85035	id8227	SPATA5L1	2;3	2	GT	AG	TGT	TAG	CCGACCTGACAGCACTCTGT	GAGTGCTGTCA	11	CCTCCCTCTA	10	stop	sense	peg199333	-0.283914	0.523363	0.119725	-1.49496	-0.0986515	-0.796804	yes
peg85036	id8227	SPATA5L1	2;3	2	GT	AG	TGT	TAG	CCGACCTGACAGCACTCTGT	GAGTGCTGTCA	11	AGCCTCCCTCTA	12	stop	sense	peg199335	-0.227253	0.214278	-0.00648728	-0.906648	-1.25786	-1.08225	yes
peg85037	id10457	CENPA	6;8	2	GT	TA	GAT	TAA	CCGAGTTACTCTCTTCCCAA	GGAAGAGAGTAAC	13	GCACTTACTTTG	12	stop	sense	peg213955	0.423045	0.56783	0.495438	-0.398017	1.1456	0.373792	yes
peg85038	id10457	CENPA	6;8	2	GT	TG	GAT	TAG	CCGAGTTACTCTCTTCCCAA	GGAAGAGAGTA	11	ACCTACTTTG	10	stop	sense	peg213956	0.213746	-0.128423	0.0426615	-1.34841	-1.14826	-1.24834	yes
peg85039	id10457	CENPA	6;8	2	GT	TA	GAT	TAA	CCGAGTTACTCTCTTCCCAA	GGAAGAGAGTA	11	GCACTTACTTTG	12	stop	sense	peg213957	-0.220603	1.13149	0.455442	-1.34177	1.48725	0.072742	yes
peg85040	id10457	CENPA	6;8	2	GT	TA	GAT	TAA	CCGAGTTACTCTCTTCCCAA	GGAAGAGAGTA	11	GTTGCACTTACTTTG	15	stop	sense	peg213958	-0.93156	-0.808591	-0.870075	-1.94877	-0.658744	-1.30376	yes
peg85041	id10457	CENPA	6;8	2	GT	TA	GAT	TAA	CCGAGTTACTCTCTTCCCAA	GGAAGAGAGTA	11	ACTTACTTTG	10	stop	sense	peg213956	0.208168	-0.23562	-0.0137264	1.0619	-0.0147392	0.523579	yes
peg85042	id10457	CENPA	6;8	2	GT	TG	GAT	TAG	CCGAGTTACTCTCTTCCCAA	GGAAGAGAGTA	11	GTTGCACCTACTTTG	15	stop	sense	peg213958	-1.37883	-0.717155	-1.04799	-2.05909	-0.329644	-1.19437	yes
peg85043	id10457	CENPA	6;8	2	GT	TG	GAT	TAG	CCGAGTTACTCTCTTCCCAA	GGAAGAGAGTAAC	13	GTTGCACCTACTTTG	15	stop	sense	peg213959	-1.11658	-2.35851	-1.73754	-0.655688	-1.78625	-1.22097	yes
peg85044	id10457	CENPA	6;8	2	GT	TA	GAT	TAA	CCGAGTTACTCTCTTCCCAA	GGAAGAGAGTAAC	13	ACTTACTTTG	10	stop	sense	peg213960	-1.55815	-1.42021	-1.48918	-0.935817	-0.44564	-0.690728	yes
peg85045	id10457	CENPA	6;8	2	GT	TA	GAT	TAA	CCGAGTTACTCTCTTCCCAA	GGAAGAGAGTAAC	13	GTTGCACTTACTTTG	15	stop	sense	peg213959	-1.5014	-1.25434	-1.37787	-3.90655	-1.9779	-2.94223	yes
peg85046	id10457	CENPA	6;8	2	GT	TG	GAT	TAG	CCGAGTTACTCTCTTCCCAA	GGAAGAGAGTA	11	GCACCTACTTTG	12	stop	sense	peg213957	-1.37363	-1.28789	-1.33076	-2.42363	0.441039	-0.991298	yes
peg85047	id10457	CENPA	6;8	2	GT	TG	GAT	TAG	CCGAGTTACTCTCTTCCCAA	GGAAGAGAGTAAC	13	GCACCTACTTTG	12	stop	sense	peg213955	-1.45685	-1.07002	-1.26344	-1.3522	-1.83867	-1.59543	yes
peg85048	id10457	CENPA	6;8	2	GT	TG	GAT	TAG	CCGAGTTACTCTCTTCCCAA	GGAAGAGAGTAAC	13	ACCTACTTTG	10	stop	sense	peg213960	-1.04905	-1.30912	-1.17908	-2.06321	-2.01757	-2.04039	yes
peg85049	id10458	VARS1	5;6	2	GG	TA	CCG	TAG	CCGCAGCGAACGTACCACTG	TGGTACGTTCG	11	CTGCTGCGGTAGCAG	15	stop	antisense	peg213961							no
peg85050	id10458	VARS1	5;6	2	GG	TA	CCG	TAG	CCGCAGCGAACGTACCACTG	TGGTACGTTCGCT	13	CTGCTGCGGTAGCAG	15	stop	antisense	peg213962							no
peg85051	id10458	VARS1	5;6	2	GG	TA	CCG	TAG	CCGCAGCGAACGTACCACTG	TGGTACGTTCG	11	CTGCGGTAGCAG	12	stop	antisense	peg213963							no
peg85052	id10458	VARS1	5;6	2	GG	TA	CCG	TAG	CCGCAGCGAACGTACCACTG	TGGTACGTTCGCT	13	CTGCGGTAGCAG	12	stop	antisense	peg213964							no
peg85053	id10458	VARS1	5;6	2	GG	TA	CCG	TAG	CCGCAGCGAACGTACCACTG	TGGTACGTTCGCT	13	GCGGTAGCAG	10	stop	antisense	peg213965							no
peg85054	id10458	VARS1	5;6	2	GG	TA	CCG	TAG	CCGCAGCGAACGTACCACTG	TGGTACGTTCG	11	GCGGTAGCAG	10	stop	antisense	peg213966							no
peg85055	id7308	NUDC	4;5	2	CG	AA	TCG	TAA	CCGCTGGACCCAGACCCTGT	GGGTCTGGGTCCA	13	CGTCCAGCTCTTACA	15	stop	sense	peg193159	-4.03246	-1.72443	-2.87845	-8.02075	-3.22056	-5.62066	no
peg85056	id7308	NUDC	4;5	2	CG	AA	TCG	TAA	CCGCTGGACCCAGACCCTGT	GGGTCTGGGTCCA	13	CCAGCTCTTACA	12	stop	sense	peg193157							no
peg85057	id7308	NUDC	4;5	2	CG	AA	TCG	TAA	CCGCTGGACCCAGACCCTGT	GGGTCTGGGTC	11	AGCTCTTACA	10	stop	sense	peg193154							no
peg85058	id7308	NUDC	4;5	2	CG	AA	TCG	TAA	CCGCTGGACCCAGACCCTGT	GGGTCTGGGTC	11	CCAGCTCTTACA	12	stop	sense	peg193156							no
peg85059	id7308	NUDC	4;5	2	CG	AA	TCG	TAA	CCGCTGGACCCAGACCCTGT	GGGTCTGGGTCCA	13	AGCTCTTACA	10	stop	sense	peg193155							no
peg85060	id7308	NUDC	4;5	2	CG	AA	TCG	TAA	CCGCTGGACCCAGACCCTGT	GGGTCTGGGTC	11	CGTCCAGCTCTTACA	15	stop	sense	peg193158							no
peg85061	id10459	WEE1	6;7	2	GA	TT	TTC	TAA	CCGGCGAGAAAGAGCTACCC	TAGCTCTTTCT	11	ACTAACTGGG	10	stop	antisense	peg213967							no
peg85062	id10459	WEE1	6;7	2	GA	TT	TTC	TAA	CCGGCGAGAAAGAGCTACCC	TAGCTCTTTCTCG	13	CCCCTACTAACTGGG	15	stop	antisense	peg213968							no
peg85063	id10459	WEE1	6;7	2	GA	TT	TTC	TAA	CCGGCGAGAAAGAGCTACCC	TAGCTCTTTCTCG	13	ACTAACTGGG	10	stop	antisense	peg213969							no
peg85064	id10459	WEE1	6;7	2	GA	CT	TTC	TAG	CCGGCGAGAAAGAGCTACCC	TAGCTCTTTCT	11	CTACTAGCTGGG	12	stop	antisense	peg213970							no
peg85065	id10459	WEE1	6;7	2	GA	CT	TTC	TAG	CCGGCGAGAAAGAGCTACCC	TAGCTCTTTCTCG	13	ACTAGCTGGG	10	stop	antisense	peg213969							no
peg85066	id10459	WEE1	6;7	2	GA	TT	TTC	TAA	CCGGCGAGAAAGAGCTACCC	TAGCTCTTTCTCG	13	CTACTAACTGGG	12	stop	antisense	peg213971							no
peg85067	id10459	WEE1	6;7	2	GA	CT	TTC	TAG	CCGGCGAGAAAGAGCTACCC	TAGCTCTTTCTCG	13	CTACTAGCTGGG	12	stop	antisense	peg213971							no
peg85068	id10459	WEE1	6;7	2	GA	TT	TTC	TAA	CCGGCGAGAAAGAGCTACCC	TAGCTCTTTCT	11	CTACTAACTGGG	12	stop	antisense	peg213970							no
peg85069	id10459	WEE1	6;7	2	GA	TT	TTC	TAA	CCGGCGAGAAAGAGCTACCC	TAGCTCTTTCT	11	CCCCTACTAACTGGG	15	stop	antisense	peg213972							no
peg85070	id10459	WEE1	6;7	2	GA	CT	TTC	TAG	CCGGCGAGAAAGAGCTACCC	TAGCTCTTTCTCG	13	CCCCTACTAGCTGGG	15	stop	antisense	peg213968							no
peg85071	id10459	WEE1	6;7	2	GA	CT	TTC	TAG	CCGGCGAGAAAGAGCTACCC	TAGCTCTTTCT	11	CCCCTACTAGCTGGG	15	stop	antisense	peg213972							no
peg85072	id10459	WEE1	6;7	2	GA	CT	TTC	TAG	CCGGCGAGAAAGAGCTACCC	TAGCTCTTTCT	11	ACTAGCTGGG	10	stop	antisense	peg213967							no
peg85073	id8270	SYS1	1;2	2	GT	AG	TGT	TAG	CCGGCGAGGAAAGCAGTGTC	ACTGCTTTCCT	11	TGAAATCCAGCT	12	stop	sense	peg199635							no
peg85074	id10460	SYS1	10;11	2	TC	AG	TTC	TAG	CCGGCGAGGAAAGCAGTGTC	ACTGCTTTCCT	11	TCTAATCCAGAC	12	stop	sense	peg213973							no
peg85075	id8270	SYS1	1;2	2	GT	AG	TGT	TAG	CCGGCGAGGAAAGCAGTGTC	ACTGCTTTCCT	11	CAGTGAAATCCAGCT	15	stop	sense	peg199637	-3.57769	-2.60608	-3.09189	0.791837	-0.106475	0.342681	no
peg85076	id8270	SYS1	1;2	2	GT	AG	TGT	TAG	CCGGCGAGGAAAGCAGTGTC	ACTGCTTTCCTCG	13	CAGTGAAATCCAGCT	15	stop	sense	peg199638	1.16864	-0.198214	0.485215	0.799372	-0.52044	0.139466	no
peg85077	id10460	SYS1	10;11	2	TC	AA	TTC	TAA	CCGGCGAGGAAAGCAGTGTC	ACTGCTTTCCT	11	CAGTTTAATCCAGAC	15	stop	sense	peg213974							no
peg85078	id10461	SYS1	6;8	2	GT	TA	GAT	TAA	CCGGCGAGGAAAGCAGTGTC	ACTGCTTTCCT	11	AATTACAGAC	10	stop	sense	peg213975							no
peg85079	id10462	SYS1	3;4	2	CT	TA	CTG	TAG	CCGGCGAGGAAAGCAGTGTC	ACTGCTTTCCT	11	AAATCCTAAC	10	stop	sense	peg213976							no
peg85080	id10460	SYS1	10;11	2	TC	AG	TTC	TAG	CCGGCGAGGAAAGCAGTGTC	ACTGCTTTCCTCG	13	CAGTCTAATCCAGAC	15	stop	sense	peg213977							no
peg85081	id10460	SYS1	10;11	2	TC	AA	TTC	TAA	CCGGCGAGGAAAGCAGTGTC	ACTGCTTTCCTCG	13	TTTAATCCAGAC	12	stop	sense	peg213978							no
peg85082	id8270	SYS1	1;2	2	GT	AA	TGT	TAA	CCGGCGAGGAAAGCAGTGTC	ACTGCTTTCCT	11	CAGTGAAATCCAGTT	15	stop	sense	peg199637							no
peg85083	id8270	SYS1	1;2	2	GT	AG	TGT	TAG	CCGGCGAGGAAAGCAGTGTC	ACTGCTTTCCT	11	AAATCCAGCT	10	stop	sense	peg199633							no
peg85084	id10460	SYS1	10;11	2	TC	AA	TTC	TAA	CCGGCGAGGAAAGCAGTGTC	ACTGCTTTCCT	11	TTTAATCCAGAC	12	stop	sense	peg213973							no
peg85085	id10460	SYS1	10;11	2	TC	AG	TTC	TAG	CCGGCGAGGAAAGCAGTGTC	ACTGCTTTCCT	11	AGTGACAGTCTAATCCAGAC	20	stop	sense	peg213979							no
peg85086	id10460	SYS1	10;11	2	TC	AA	TTC	TAA	CCGGCGAGGAAAGCAGTGTC	ACTGCTTTCCTCG	13	AGTGACAGTTTAATCCAGAC	20	stop	sense	peg213980							no
peg85087	id10461	SYS1	6;8	2	GT	TA	GAT	TAA	CCGGCGAGGAAAGCAGTGTC	ACTGCTTTCCTCG	13	TGAATTACAGAC	12	stop	sense	peg213981							no
peg85088	id8270	SYS1	1;2	2	GT	AG	TGT	TAG	CCGGCGAGGAAAGCAGTGTC	ACTGCTTTCCTCG	13	AAATCCAGCT	10	stop	sense	peg199634	-0.388654	0.257162	-0.0657458	-1.32059	0.5623	-0.379146	no
peg85089	id10462	SYS1	3;4	2	CT	TA	CTG	TAG	CCGGCGAGGAAAGCAGTGTC	ACTGCTTTCCT	11	CAGTGAAATCCTAAC	15	stop	sense	peg213982							no
peg85090	id10461	SYS1	6;8	2	GT	TA	GAT	TAA	CCGGCGAGGAAAGCAGTGTC	ACTGCTTTCCTCG	13	CAGTGAATTACAGAC	15	stop	sense	peg213983							no
peg85091	id8270	SYS1	1;2	2	GT	AA	TGT	TAA	CCGGCGAGGAAAGCAGTGTC	ACTGCTTTCCTCG	13	CAGTGAAATCCAGTT	15	stop	sense	peg199638	-0.881701	-2.3497	-1.6157	-1.30331	-0.0247433	-0.664028	no
peg85092	id10461	SYS1	6;8	2	GT	TA	GAT	TAA	CCGGCGAGGAAAGCAGTGTC	ACTGCTTTCCTCG	13	AATTACAGAC	10	stop	sense	peg213984							no
peg85093	id8270	SYS1	1;2	2	GT	AA	TGT	TAA	CCGGCGAGGAAAGCAGTGTC	ACTGCTTTCCTCG	13	AAATCCAGTT	10	stop	sense	peg199634	0.0371618	-0.289731	-0.126285	-1.03885	-0.234233	-0.636539	no
peg85094	id10462	SYS1	3;4	2	CT	TA	CTG	TAG	CCGGCGAGGAAAGCAGTGTC	ACTGCTTTCCTCG	13	CAGTGAAATCCTAAC	15	stop	sense	peg213985							no
peg85095	id8270	SYS1	1;2	2	GT	AA	TGT	TAA	CCGGCGAGGAAAGCAGTGTC	ACTGCTTTCCT	11	TGAAATCCAGTT	12	stop	sense	peg199635	-0.754934	-3.60428	-2.17961	1.53167	-2.34092	-0.404624	no
peg85096	id10461	SYS1	6;8	2	GT	TA	GAT	TAA	CCGGCGAGGAAAGCAGTGTC	ACTGCTTTCCT	11	CAGTGAATTACAGAC	15	stop	sense	peg213986							no
peg85097	id10460	SYS1	10;11	2	TC	AA	TTC	TAA	CCGGCGAGGAAAGCAGTGTC	ACTGCTTTCCT	11	AGTGACAGTTTAATCCAGAC	20	stop	sense	peg213979							no
peg85098	id10460	SYS1	10;11	2	TC	AG	TTC	TAG	CCGGCGAGGAAAGCAGTGTC	ACTGCTTTCCTCG	13	AGTGACAGTCTAATCCAGAC	20	stop	sense	peg213980							no
peg85099	id10460	SYS1	10;11	2	TC	AG	TTC	TAG	CCGGCGAGGAAAGCAGTGTC	ACTGCTTTCCTCG	13	TCTAATCCAGAC	12	stop	sense	peg213978							no
peg85100	id8270	SYS1	1;2	2	GT	AA	TGT	TAA	CCGGCGAGGAAAGCAGTGTC	ACTGCTTTCCTCG	13	TGAAATCCAGTT	12	stop	sense	peg199636	-2.38654	-1.80114	-2.09384	-2.25532	0.132028	-1.06165	no
peg85101	id10462	SYS1	3;4	2	CT	TA	CTG	TAG	CCGGCGAGGAAAGCAGTGTC	ACTGCTTTCCTCG	13	AAATCCTAAC	10	stop	sense	peg213987							no
peg85102	id8270	SYS1	1;2	2	GT	AG	TGT	TAG	CCGGCGAGGAAAGCAGTGTC	ACTGCTTTCCTCG	13	TGAAATCCAGCT	12	stop	sense	peg199636	-0.793232	-3.58161	-2.18742	-0.332362	-0.663567	-0.497964	no
peg85103	id10462	SYS1	3;4	2	CT	TA	CTG	TAG	CCGGCGAGGAAAGCAGTGTC	ACTGCTTTCCT	11	TGAAATCCTAAC	12	stop	sense	peg213988							no
peg85104	id10462	SYS1	3;4	2	CT	TA	CTG	TAG	CCGGCGAGGAAAGCAGTGTC	ACTGCTTTCCTCG	13	TGAAATCCTAAC	12	stop	sense	peg213989							no
peg85105	id10460	SYS1	10;11	2	TC	AG	TTC	TAG	CCGGCGAGGAAAGCAGTGTC	ACTGCTTTCCT	11	CAGTCTAATCCAGAC	15	stop	sense	peg213974							no
peg85106	id10461	SYS1	6;8	2	GT	TA	GAT	TAA	CCGGCGAGGAAAGCAGTGTC	ACTGCTTTCCT	11	TGAATTACAGAC	12	stop	sense	peg213990							no
peg85107	id8270	SYS1	1;2	2	GT	AA	TGT	TAA	CCGGCGAGGAAAGCAGTGTC	ACTGCTTTCCT	11	AAATCCAGTT	10	stop	sense	peg199633							no
peg85108	id10460	SYS1	10;11	2	TC	AA	TTC	TAA	CCGGCGAGGAAAGCAGTGTC	ACTGCTTTCCTCG	13	CAGTTTAATCCAGAC	15	stop	sense	peg213977							no
peg85109	id10463	DHX33	4;5	2	CG	TA	CGG	TAG	CCGTCCTCTACCTAGAGGGT	CTCTAGGTAGA	11	CGGATGCTGCTAACC	15	stop	sense	peg213991	-1.6617	-0.167555	-0.914629	-0.659536	-0.300667	-0.480102	yes
peg85110	id10463	DHX33	4;5	2	CG	TA	CGG	TAG	CCGTCCTCTACCTAGAGGGT	CTCTAGGTAGAGG	13	CGGATGCTGCTAACC	15	stop	sense	peg213992	-0.0931683	-0.437372	-0.26527	1.95674	-1.32015	0.318295	yes
peg85111	id10463	DHX33	4;5	2	CG	TA	CGG	TAG	CCGTCCTCTACCTAGAGGGT	CTCTAGGTAGA	11	GCTGCTAACC	10	stop	sense	peg213993	-0.377092	-0.581539	-0.479315	-0.62612	1.90108	0.637479	yes
peg85112	id10463	DHX33	4;5	2	CG	TA	CGG	TAG	CCGTCCTCTACCTAGAGGGT	CTCTAGGTAGAGG	13	GCTGCTAACC	10	stop	sense	peg213994	-1.02844	-0.89901	-0.963725	1.37329	-1.0866	0.143348	yes
peg85113	id10464	PPP1R15B	5;6	2	GG	CT	TCC	TAG	CCTAGGAAAGCAGTCCAGGT	TGGACTGCTTTCC	13	TGAACCCTTAGTACC	15	stop	antisense	peg213995	-2.33099	-3.35484	-2.84292	-2.92561	-1.28683	-2.10622	yes
peg85114	id10464	PPP1R15B	5;6	2	GG	CT	TCC	TAG	CCTAGGAAAGCAGTCCAGGT	TGGACTGCTTTCC	13	ACCCTTAGTACC	12	stop	antisense	peg213996	-2.53078	-2.45391	-2.49235	-1.38484	-4.87956	-3.1322	yes
peg85115	id10464	PPP1R15B	5;6	2	GG	TT	TCC	TAA	CCTAGGAAAGCAGTCCAGGT	TGGACTGCTTTCC	13	CCTTAATACC	10	stop	antisense	peg213997	-2.20093	-1.97864	-2.08979	0.80759	-1.07832	-0.135365	yes
peg85116	id10464	PPP1R15B	5;6	2	GG	CT	TCC	TAG	CCTAGGAAAGCAGTCCAGGT	TGGACTGCTTT	11	CCTTAGTACC	10	stop	antisense	peg213998	0.719264	-0.64479	0.0372368	-1.26543	-1.33967	-1.30255	yes
peg85117	id10464	PPP1R15B	5;6	2	GG	TT	TCC	TAA	CCTAGGAAAGCAGTCCAGGT	TGGACTGCTTT	11	TGAACCCTTAATACC	15	stop	antisense	peg213999	-5.16875	-4.75817	-4.96346	-3.76932	-4.19034	-3.97983	yes
peg85118	id10464	PPP1R15B	5;6	2	GG	CT	TCC	TAG	CCTAGGAAAGCAGTCCAGGT	TGGACTGCTTTCC	13	CCTTAGTACC	10	stop	antisense	peg213997	-0.339498	-0.708264	-0.523881	1.64649	0.331297	0.988893	yes
peg85119	id10464	PPP1R15B	5;6	2	GG	TT	TCC	TAA	CCTAGGAAAGCAGTCCAGGT	TGGACTGCTTTCC	13	TGAACCCTTAATACC	15	stop	antisense	peg213995	-4.35502	-3.18697	-3.771	-3.17429	-3.02457	-3.09943	yes
peg85120	id10464	PPP1R15B	5;6	2	GG	TT	TCC	TAA	CCTAGGAAAGCAGTCCAGGT	TGGACTGCTTT	11	ACCCTTAATACC	12	stop	antisense	peg214000	-3.39946	-2.00742	-2.70344	-1.88118	-3.75566	-2.81842	yes
peg85121	id10464	PPP1R15B	5;6	2	GG	CT	TCC	TAG	CCTAGGAAAGCAGTCCAGGT	TGGACTGCTTT	11	ACCCTTAGTACC	12	stop	antisense	peg214000	-2.81735	-3.94211	-3.37973	-1.41128	-1.48691	-1.4491	yes
peg85122	id10464	PPP1R15B	5;6	2	GG	TT	TCC	TAA	CCTAGGAAAGCAGTCCAGGT	TGGACTGCTTTCC	13	ACCCTTAATACC	12	stop	antisense	peg213996	-5.61579	-1.83878	-3.72729	-1.72961	-2.45947	-2.09454	yes
peg85123	id10464	PPP1R15B	5;6	2	GG	TT	TCC	TAA	CCTAGGAAAGCAGTCCAGGT	TGGACTGCTTT	11	CCTTAATACC	10	stop	antisense	peg213998	0.383997	-2.39675	-1.00638	-0.817546	-1.39487	-1.10621	yes
peg85124	id10464	PPP1R15B	5;6	2	GG	CT	TCC	TAG	CCTAGGAAAGCAGTCCAGGT	TGGACTGCTTT	11	TGAACCCTTAGTACC	15	stop	antisense	peg213999	-3.86201	-2.04698	-2.95449	-3.62229	-4.69494	-4.15861	yes
peg85125	id10465	DLST	6;7	2	GC	TA	GCA	TAA	CCTCAAACTAGGCTTCATGT	TGAAGCCTAGTTT	13	AATTACGACA	10	stop	sense	peg214001	0.980226	1.49797	1.2391	2.28085	0.652418	1.46663	yes
peg85126	id5740	DLST	4;5	2	CG	AA	TCG	TAA	CCTCAAACTAGGCTTCATGT	TGAAGCCTAGT	11	AATGCTTACA	10	stop	sense	peg183063	2.85889	-2.00703	0.425927	1.40922	-0.338453	0.535385	yes
peg85127	id5740	DLST	4;5	2	CG	AA	TCG	TAA	CCTCAAACTAGGCTTCATGT	TGAAGCCTAGTTT	13	AATGCTTACA	10	stop	sense	peg183064	-0.734922	1.08325	0.174166	-0.0515885	-0.908978	-0.480283	yes
peg85128	id10466	DLST	10;11	2	TT	AG	TTT	TAG	CCTCAAACTAGGCTTCATGT	TGAAGCCTAGTTT	13	CCTATGCCGACA	12	stop	sense	peg214002	0.250746	-0.400568	-0.0749108	-1.31949	0.191425	-0.564032	yes
peg85129	id5740	DLST	4;5	2	CG	AA	TCG	TAA	CCTCAAACTAGGCTTCATGT	TGAAGCCTAGT	11	CAAATGCTTACA	12	stop	sense	peg183065	-0.666569	-1.75252	-1.20955	-1.13642	-2.34481	-1.74062	yes
peg85130	id10466	DLST	10;11	2	TT	AG	TTT	TAG	CCTCAAACTAGGCTTCATGT	TGAAGCCTAGT	11	GGCCTTCACCTATGCCGACA	20	stop	sense	peg214003	-0.437656	-1.02538	-0.731519	-0.821218	-1.2351	-1.02816	yes
peg85131	id10466	DLST	10;11	2	TT	AA	TTT	TAA	CCTCAAACTAGGCTTCATGT	TGAAGCCTAGTTT	13	GGCCTTCACTTATGCCGACA	20	stop	sense	peg214004	0.182108	-2.09211	-0.955002	2.1156	-1.03034	0.542628	yes
peg85132	id10466	DLST	10;11	2	TT	AA	TTT	TAA	CCTCAAACTAGGCTTCATGT	TGAAGCCTAGT	11	CTTATGCCGACA	12	stop	sense	peg214005	-0.0530899	0.523629	0.23527	0.585116	2.0554	1.32026	yes
peg85133	id10466	DLST	10;11	2	TT	AG	TTT	TAG	CCTCAAACTAGGCTTCATGT	TGAAGCCTAGTTT	13	TCACCTATGCCGACA	15	stop	sense	peg214006	-0.474361	-0.240439	-0.3574	1.01988	-0.178588	0.420648	yes
peg85134	id10466	DLST	10;11	2	TT	AG	TTT	TAG	CCTCAAACTAGGCTTCATGT	TGAAGCCTAGTTT	13	GGCCTTCACCTATGCCGACA	20	stop	sense	peg214004	-0.219079	1.13125	0.456084	-1.75864	-0.387428	-1.07303	yes
peg85135	id10466	DLST	10;11	2	TT	AA	TTT	TAA	CCTCAAACTAGGCTTCATGT	TGAAGCCTAGT	11	GGCCTTCACTTATGCCGACA	20	stop	sense	peg214003	0.594407	1.78071	1.18756	1.02976	1.29475	1.16226	yes
peg85136	id10465	DLST	6;7	2	GC	TA	GCA	TAA	CCTCAAACTAGGCTTCATGT	TGAAGCCTAGT	11	AATTACGACA	10	stop	sense	peg214007	2.5344	-0.636774	0.948812	1.33977	0.592217	0.965994	yes
peg85137	id10465	DLST	6;7	2	GC	TA	GCA	TAA	CCTCAAACTAGGCTTCATGT	TGAAGCCTAGT	11	TCACAAATTACGACA	15	stop	sense	peg214008	-2.99495	-2.43435	-2.71465	-4.5167	-2.7231	-3.6199	yes
peg85138	id10466	DLST	10;11	2	TT	AG	TTT	TAG	CCTCAAACTAGGCTTCATGT	TGAAGCCTAGT	11	CCTATGCCGACA	12	stop	sense	peg214005	-0.789559	-0.0821992	-0.435879	-0.374949	0.475845	0.0504477	yes
peg85139	id5740	DLST	4;5	2	CG	AA	TCG	TAA	CCTCAAACTAGGCTTCATGT	TGAAGCCTAGT	11	TCACAAATGCTTACA	15	stop	sense	peg183067	-1.49268	0.182572	-0.655053	-0.165452	-2.6748	-1.42013	yes
peg85140	id5740	DLST	4;5	2	CG	AA	TCG	TAA	CCTCAAACTAGGCTTCATGT	TGAAGCCTAGTTT	13	CAAATGCTTACA	12	stop	sense	peg183066	-1.17407	-0.565147	-0.869609	-1.42689	-1.12294	-1.27491	yes
peg85141	id5740	DLST	4;5	2	CG	AA	TCG	TAA	CCTCAAACTAGGCTTCATGT	TGAAGCCTAGTTT	13	TCACAAATGCTTACA	15	stop	sense	peg183068	-1.64462	-2.34145	-1.99304	1.10847	-0.502118	0.303178	yes
peg85142	id10466	DLST	10;11	2	TT	AA	TTT	TAA	CCTCAAACTAGGCTTCATGT	TGAAGCCTAGTTT	13	CTTATGCCGACA	12	stop	sense	peg214002	-0.0912001	0.694414	0.301607	0.350586	0.994319	0.672452	yes
peg85143	id10465	DLST	6;7	2	GC	TA	GCA	TAA	CCTCAAACTAGGCTTCATGT	TGAAGCCTAGT	11	CAAATTACGACA	12	stop	sense	peg214009	-0.252554	-1.90469	-1.07862	1.38724	-1.99036	-0.301558	yes
peg85144	id10466	DLST	10;11	2	TT	AG	TTT	TAG	CCTCAAACTAGGCTTCATGT	TGAAGCCTAGT	11	TCACCTATGCCGACA	15	stop	sense	peg214010	0.262758	-0.734187	-0.235715	-0.747458	0.0880792	-0.32969	yes
peg85145	id10466	DLST	10;11	2	TT	AA	TTT	TAA	CCTCAAACTAGGCTTCATGT	TGAAGCCTAGTTT	13	TCACTTATGCCGACA	15	stop	sense	peg214006	1.06117	-2.72314	-0.830985	0.324503	-0.334388	-0.00494241	yes
peg85146	id10465	DLST	6;7	2	GC	TA	GCA	TAA	CCTCAAACTAGGCTTCATGT	TGAAGCCTAGTTT	13	TCACAAATTACGACA	15	stop	sense	peg214011	-1.20338	-2.65883	-1.9311	-2.49432	-0.869336	-1.68183	yes
peg85147	id10465	DLST	6;7	2	GC	TA	GCA	TAA	CCTCAAACTAGGCTTCATGT	TGAAGCCTAGTTT	13	CAAATTACGACA	12	stop	sense	peg214012	-2.98321	-0.689812	-1.83651	-1.39131	-0.676317	-1.03382	yes
peg85148	id10466	DLST	10;11	2	TT	AA	TTT	TAA	CCTCAAACTAGGCTTCATGT	TGAAGCCTAGT	11	TCACTTATGCCGACA	15	stop	sense	peg214010	1.87773	0.466008	1.17187	-0.523615	0.557095	0.0167399	yes
peg85149	id8838	DDX46	1;2	2	GC	CT	TGC	TAG	CCTCCATGAAGAGACATGCA	ATGTCTCTTCA	11	GCATCTTATCCTTAG	15	stop	antisense	peg203588	-0.255903	-1.95678	-1.10634	-0.458719	-1.53916	-0.998938	yes
peg85150	id8838	DDX46	1;2	2	GC	CT	TGC	TAG	CCTCCATGAAGAGACATGCA	ATGTCTCTTCATG	13	TCTTATCCTTAG	12	stop	antisense	peg203587	-0.334986	-0.560098	-0.447542	-0.826991	-0.896545	-0.861768	yes
peg85151	id8838	DDX46	1;2	2	GC	TT	TGC	TAA	CCTCCATGAAGAGACATGCA	ATGTCTCTTCA	11	GCATCTTATCCTTAA	15	stop	antisense	peg203588	-0.0210493	0.660063	0.319507	0.486603	4.34548	2.41604	yes
peg85152	id8838	DDX46	1;2	2	GC	TT	TGC	TAA	CCTCCATGAAGAGACATGCA	ATGTCTCTTCATG	13	TTATCCTTAA	10	stop	antisense	peg203585	0.262758	-0.468961	-0.103101	2.0958	-0.134424	0.980688	yes
peg85153	id8838	DDX46	1;2	2	GC	TT	TGC	TAA	CCTCCATGAAGAGACATGCA	ATGTCTCTTCATG	13	GCATCTTATCCTTAA	15	stop	antisense	peg203589	-0.642475	-0.848736	-0.745605	-0.868418	-0.785017	-0.826717	yes
peg85154	id8838	DDX46	1;2	2	GC	CT	TGC	TAG	CCTCCATGAAGAGACATGCA	ATGTCTCTTCA	11	TTATCCTTAG	10	stop	antisense	peg203584	-1.37621	1.137	-0.119605	-2.4494	1.62129	-0.414054	yes
peg85155	id8838	DDX46	1;2	2	GC	CT	TGC	TAG	CCTCCATGAAGAGACATGCA	ATGTCTCTTCATG	13	TTATCCTTAG	10	stop	antisense	peg203585	-1.0292	0.45099	-0.289103	-1.40884	-1.64662	-1.52773	yes
peg85156	id8838	DDX46	1;2	2	GC	CT	TGC	TAG	CCTCCATGAAGAGACATGCA	ATGTCTCTTCA	11	TCTTATCCTTAG	12	stop	antisense	peg203586	-0.237615	1.34319	0.552786	1.82622	1.05564	1.44093	yes
peg85157	id8838	DDX46	1;2	2	GC	CT	TGC	TAG	CCTCCATGAAGAGACATGCA	ATGTCTCTTCATG	13	GCATCTTATCCTTAG	15	stop	antisense	peg203589	1.23603	1.70561	1.47082	-0.386176	0.372702	-0.00673677	yes
peg85158	id8838	DDX46	1;2	2	GC	TT	TGC	TAA	CCTCCATGAAGAGACATGCA	ATGTCTCTTCATG	13	TCTTATCCTTAA	12	stop	antisense	peg203587	-0.452756	-0.426806	-0.439781	-1.21341	-0.440762	-0.827087	yes
peg85159	id8838	DDX46	1;2	2	GC	TT	TGC	TAA	CCTCCATGAAGAGACATGCA	ATGTCTCTTCA	11	TTATCCTTAA	10	stop	antisense	peg203584	1.04695	-0.414847	0.316054	0.412465	-0.895416	-0.241475	yes
peg85160	id8838	DDX46	1;2	2	GC	TT	TGC	TAA	CCTCCATGAAGAGACATGCA	ATGTCTCTTCA	11	TCTTATCCTTAA	12	stop	antisense	peg203586	-2.60385	-1.64781	-2.12583	-1.57391	-1.19955	-1.38673	yes
peg85161	id10467	POLE2	6;7	2	GA	CT	TTC	TAG	CCTCTGTGTATAAACCACTA	TGGTTTATACACA	13	AGTAGCATAG	10	stop	antisense	peg214013	-0.361223	0.352007	-0.00460807	-0.773344	0.0343442	-0.3695	yes
peg85162	id10468	POLE2	3;5	2	AG	TA	CAT	TAA	CCTCTGTGTATAAACCACTA	TGGTTTATACACA	13	CCAGTTCTAAAG	12	stop	antisense	peg214014	-0.654578	-4.55177	-2.60317	-0.740002	-3.94997	-2.34498	yes
peg85163	id10468	POLE2	3;5	2	AG	TA	CAT	TAA	CCTCTGTGTATAAACCACTA	TGGTTTATACACA	13	AGTTCTAAAG	10	stop	antisense	peg214015	-2.48142	-6.28824	-4.38483	-0.974655	-4.89043	-2.93254	yes
peg85164	id10467	POLE2	6;7	2	GA	TT	TTC	TAA	CCTCTGTGTATAAACCACTA	TGGTTTATACACA	13	GTACCAGTAACATAG	15	stop	antisense	peg214016	-8.3171	-6.88427	-7.60069	-2.16578	-4.48966	-3.32772	yes
peg85165	id10468	POLE2	3;5	2	AG	TA	CAT	TAA	CCTCTGTGTATAAACCACTA	TGGTTTATACA	11	GTACCAGTTCTAAAG	15	stop	antisense	peg214017	-3.23252	-2.12406	-2.67829	-4.768	-2.65677	-3.71239	yes
peg85166	id10468	POLE2	3;5	2	AG	CA	CAT	TAG	CCTCTGTGTATAAACCACTA	TGGTTTATACA	11	AGTTCTAGAG	10	stop	antisense	peg214018	0.664789	-2.40892	-0.872067	2.67945	-3.16056	-0.240553	yes
peg85167	id10468	POLE2	3;5	2	AG	CA	CAT	TAG	CCTCTGTGTATAAACCACTA	TGGTTTATACACA	13	GTACCAGTTCTAGAG	15	stop	antisense	peg214019	-6.78136	-5.22321	-6.00228	-1.92105	-3.9649	-2.94297	yes
peg85168	id10467	POLE2	6;7	2	GA	CT	TTC	TAG	CCTCTGTGTATAAACCACTA	TGGTTTATACA	11	CCAGTAGCATAG	12	stop	antisense	peg214020	1.44674	-4.95885	-1.75606	0.807947	-2.98256	-1.08731	yes
peg85169	id10467	POLE2	6;7	2	GA	TT	TTC	TAA	CCTCTGTGTATAAACCACTA	TGGTTTATACA	11	AGTAACATAG	10	stop	antisense	peg214021	0.715118	0.467838	0.591478	-0.595865	-1.37616	-0.986013	yes
peg85170	id10468	POLE2	3;5	2	AG	TA	CAT	TAA	CCTCTGTGTATAAACCACTA	TGGTTTATACA	11	AGTTCTAAAG	10	stop	antisense	peg214018	-0.801464	-1.01569	-0.908576	-3.76259	-1.07167	-2.41713	yes
peg85171	id10467	POLE2	6;7	2	GA	CT	TTC	TAG	CCTCTGTGTATAAACCACTA	TGGTTTATACA	11	GTACCAGTAGCATAG	15	stop	antisense	peg214022	-2.70168	-2.64549	-2.67359	-0.91038	-2.79786	-1.85412	yes
peg85172	id10467	POLE2	6;7	2	GA	CT	TTC	TAG	CCTCTGTGTATAAACCACTA	TGGTTTATACA	11	AGTAGCATAG	10	stop	antisense	peg214021	0.3936	-0.246785	0.0734076	0.265005	1.82567	1.04534	yes
peg85173	id10468	POLE2	3;5	2	AG	TA	CAT	TAA	CCTCTGTGTATAAACCACTA	TGGTTTATACACA	13	GTACCAGTTCTAAAG	15	stop	antisense	peg214019	-9.20918	-5.2998	-7.25449	-8.06792	-5.69799	-6.88296	yes
peg85174	id10468	POLE2	3;5	2	AG	CA	CAT	TAG	CCTCTGTGTATAAACCACTA	TGGTTTATACACA	13	AGTTCTAGAG	10	stop	antisense	peg214015	-3.89988	-4.8361	-4.36799	-4.43579	-1.54184	-2.98881	yes
peg85175	id10467	POLE2	6;7	2	GA	TT	TTC	TAA	CCTCTGTGTATAAACCACTA	TGGTTTATACACA	13	AGTAACATAG	10	stop	antisense	peg214013	-2.14874	-2.10649	-2.12762	-3.32954	-1.60371	-2.46662	yes
peg85176	id10468	POLE2	3;5	2	AG	CA	CAT	TAG	CCTCTGTGTATAAACCACTA	TGGTTTATACA	11	CCAGTTCTAGAG	12	stop	antisense	peg214023	-1.38193	-2.329	-1.85547	-4.01555	-0.544861	-2.28021	yes
peg85177	id10467	POLE2	6;7	2	GA	TT	TTC	TAA	CCTCTGTGTATAAACCACTA	TGGTTTATACA	11	GTACCAGTAACATAG	15	stop	antisense	peg214022	-3.22503	-1.38078	-2.3029	-2.63606	-2.68021	-2.65814	yes
peg85178	id10467	POLE2	6;7	2	GA	TT	TTC	TAA	CCTCTGTGTATAAACCACTA	TGGTTTATACACA	13	CCAGTAACATAG	12	stop	antisense	peg214024	-2.76813	-4.19748	-3.48281	-2.349	-2.44389	-2.39645	yes
peg85179	id10468	POLE2	3;5	2	AG	TA	CAT	TAA	CCTCTGTGTATAAACCACTA	TGGTTTATACA	11	CCAGTTCTAAAG	12	stop	antisense	peg214023	-1.77605	-0.626355	-1.2012	-0.739974	-3.55228	-2.14613	yes
peg85180	id10468	POLE2	3;5	2	AG	CA	CAT	TAG	CCTCTGTGTATAAACCACTA	TGGTTTATACA	11	GTACCAGTTCTAGAG	15	stop	antisense	peg214017	-2.09432	-1.70056	-1.89744	-0.97204	-1.90681	-1.43943	yes
peg85181	id10467	POLE2	6;7	2	GA	CT	TTC	TAG	CCTCTGTGTATAAACCACTA	TGGTTTATACACA	13	GTACCAGTAGCATAG	15	stop	antisense	peg214016	-7.25251	-6.39406	-6.82328	-2.96459	-3.21932	-3.09196	yes
peg85182	id10468	POLE2	3;5	2	AG	CA	CAT	TAG	CCTCTGTGTATAAACCACTA	TGGTTTATACACA	13	CCAGTTCTAGAG	12	stop	antisense	peg214014	-2.78254	-1.19832	-1.99043	-5.29804	-2.07608	-3.68706	yes
peg85183	id10467	POLE2	6;7	2	GA	TT	TTC	TAA	CCTCTGTGTATAAACCACTA	TGGTTTATACA	11	CCAGTAACATAG	12	stop	antisense	peg214020	0.335228	-2.37299	-1.01888	-3.63915	-0.596843	-2.118	yes
peg85184	id10467	POLE2	6;7	2	GA	CT	TTC	TAG	CCTCTGTGTATAAACCACTA	TGGTTTATACACA	13	CCAGTAGCATAG	12	stop	antisense	peg214024	-1.41808	-4.368	-2.89304	-1.32829	-3.36608	-2.34719	yes
peg85185	id10469	RPRD1B	9;11	2	GC	CA	GAC	TAG	CCTGAGGAGAGTAGCTGCCA	CAGCTACTCTCCT	13	TGACTAGTACCCTGG	15	stop	antisense	peg214025	-1.38618	-1.14428	-1.26523	-0.636025	-0.297883	-0.466954	yes
peg85186	id10469	RPRD1B	9;11	2	GC	CA	GAC	TAG	CCTGAGGAGAGTAGCTGCCA	CAGCTACTCTC	11	TGACTAGTACCCTGG	15	stop	antisense	peg214026	-0.789498	0.713469	-0.0380148	0.89314	5.37672	3.13493	yes
peg85187	id10469	RPRD1B	9;11	2	GC	CA	GAC	TAG	CCTGAGGAGAGTAGCTGCCA	CAGCTACTCTCCT	13	CTAGTACCCTGG	12	stop	antisense	peg214027	-0.691157	1.93434	0.621592	-0.945766	-0.125746	-0.535756	yes
peg85188	id10469	RPRD1B	9;11	2	GC	CA	GAC	TAG	CCTGAGGAGAGTAGCTGCCA	CAGCTACTCTC	11	CTAGTACCCTGG	12	stop	antisense	peg214028	-0.285121	-0.340681	-0.312901	-1.89365	0.17308	-0.860286	yes
peg85189	id10470	PSMD7	9;11	2	GT	TA	AAC	TAA	CCTGCAGCTGGTAGATGATC	CATCTACCAGC	11	CATCTAACACCAGAT	15	stop	antisense	peg214029	0.421251	0.0877345	0.254493	1.765	0.581682	1.17334	yes
peg85190	id3499	PSMD7	3;5	2	CG	TA	CAG	TAA	CCTGCAGCTGGTAGATGATC	CATCTACCAGC	11	ACCACTAAAT	10	stop	antisense	peg168547	-2.14704	-1.23252	-1.68978	-0.236541	-0.0335755	-0.135058	yes
peg85191	id3499	PSMD7	3;5	2	CG	TA	CAG	TAA	CCTGCAGCTGGTAGATGATC	CATCTACCAGC	11	CATCAACCACTAAAT	15	stop	antisense	peg168551	-2.68113	-2.27665	-2.47889	-3.42293	-2.27625	-2.84959	yes
peg85192	id10470	PSMD7	9;11	2	GT	TA	AAC	TAA	CCTGCAGCTGGTAGATGATC	CATCTACCAGCTG	13	CTAACACCAGAT	12	stop	antisense	peg214030	-0.675128	-1.14989	-0.912509	0.234923	-0.345516	-0.0552963	yes
peg85193	id10471	PSMD7	6;8	2	GG	CA	CAC	TAG	CCTGCAGCTGGTAGATGATC	CATCTACCAGC	11	ACTAGCAGAT	10	stop	antisense	peg214031	0.14628	-1.38446	-0.61909	0.113072	-2.19306	-1.03999	yes
peg85194	id10470	PSMD7	9;11	2	GT	TA	AAC	TAA	CCTGCAGCTGGTAGATGATC	CATCTACCAGCTG	13	CATCTAACACCAGAT	15	stop	antisense	peg214032	-1.17226	0.225138	-0.473562	-2.36472	-1.49751	-1.93111	yes
peg85195	id10471	PSMD7	6;8	2	GG	TA	CAC	TAA	CCTGCAGCTGGTAGATGATC	CATCTACCAGCTG	13	ACTAACAGAT	10	stop	antisense	peg214033	-1.97516	-1.32769	-1.65142	-1.0908	1.17767	0.0434342	yes
peg85196	id10470	PSMD7	9;11	2	GT	CA	AAC	TAG	CCTGCAGCTGGTAGATGATC	CATCTACCAGC	11	CTAGCACCAGAT	12	stop	antisense	peg214034	0.304634	-1.62933	-0.66235	0.659391	1.5353	1.09735	yes
peg85197	id10471	PSMD7	6;8	2	GG	CA	CAC	TAG	CCTGCAGCTGGTAGATGATC	CATCTACCAGCTG	13	CAACTAGCAGAT	12	stop	antisense	peg214035	0.760472	0.37401	0.567241	1.98013	-1.33887	0.320632	yes
peg85198	id10470	PSMD7	9;11	2	GT	TA	AAC	TAA	CCTGCAGCTGGTAGATGATC	CATCTACCAGC	11	CTAACACCAGAT	12	stop	antisense	peg214034	0.464782	-1.54405	-0.539632	2.72478	-0.118214	1.30328	yes
peg85199	id10471	PSMD7	6;8	2	GG	CA	CAC	TAG	CCTGCAGCTGGTAGATGATC	CATCTACCAGCTG	13	ACTAGCAGAT	10	stop	antisense	peg214033	-0.61294	-1.00407	-0.808504	0.113124	-1.84605	-0.866463	yes
peg85200	id10471	PSMD7	6;8	2	GG	TA	CAC	TAA	CCTGCAGCTGGTAGATGATC	CATCTACCAGCTG	13	CAACTAACAGAT	12	stop	antisense	peg214035	0.713858	0.599892	0.656875	0.288767	0.580926	0.434847	yes
peg85201	id10471	PSMD7	6;8	2	GG	TA	CAC	TAA	CCTGCAGCTGGTAGATGATC	CATCTACCAGC	11	CAACTAACAGAT	12	stop	antisense	peg214036	-0.477034	-0.855342	-0.666188	-0.023489	-1.63274	-0.828114	yes
peg85202	id3499	PSMD7	3;5	2	CG	TA	CAG	TAA	CCTGCAGCTGGTAGATGATC	CATCTACCAGCTG	13	CAACCACTAAAT	12	stop	antisense	peg168550	-0.953591	-1.95982	-1.4567	-2.16069	-2.29578	-2.22824	yes
peg85203	id10471	PSMD7	6;8	2	GG	TA	CAC	TAA	CCTGCAGCTGGTAGATGATC	CATCTACCAGC	11	CATCAACTAACAGAT	15	stop	antisense	peg214037	-0.34243	-1.76116	-1.05179	2.17516	-0.831	0.672078	yes
peg85204	id3499	PSMD7	3;5	2	CG	TA	CAG	TAA	CCTGCAGCTGGTAGATGATC	CATCTACCAGC	11	CAACCACTAAAT	12	stop	antisense	peg168549	-1.81672	-0.955197	-1.38596	-1.5439	-2.61243	-2.07816	yes
peg85205	id10471	PSMD7	6;8	2	GG	CA	CAC	TAG	CCTGCAGCTGGTAGATGATC	CATCTACCAGCTG	13	CATCAACTAGCAGAT	15	stop	antisense	peg214038	-0.497477	0.399147	-0.049165	-0.14389	-0.949865	-0.546877	yes
peg85206	id10470	PSMD7	9;11	2	GT	CA	AAC	TAG	CCTGCAGCTGGTAGATGATC	CATCTACCAGC	11	CATCTAGCACCAGAT	15	stop	antisense	peg214029	-0.523647	-0.361939	-0.442793	-0.992221	0.829933	-0.0811439	yes
peg85207	id3499	PSMD7	3;5	2	CG	TA	CAG	TAA	CCTGCAGCTGGTAGATGATC	CATCTACCAGCTG	13	CATCAACCACTAAAT	15	stop	antisense	peg168552	-2.18384	-0.858865	-1.52135	-3.39617	-2.17483	-2.7855	yes
peg85208	id3499	PSMD7	3;5	2	CG	TA	CAG	TAA	CCTGCAGCTGGTAGATGATC	CATCTACCAGCTG	13	ACCACTAAAT	10	stop	antisense	peg168548	-1.75158	-1.62149	-1.68654	-2.81575	-0.995996	-1.90587	yes
peg85209	id10471	PSMD7	6;8	2	GG	TA	CAC	TAA	CCTGCAGCTGGTAGATGATC	CATCTACCAGC	11	ACTAACAGAT	10	stop	antisense	peg214031	1.5183	0.916371	1.21734	0.515594	0.964491	0.740042	yes
peg85210	id10470	PSMD7	9;11	2	GT	CA	AAC	TAG	CCTGCAGCTGGTAGATGATC	CATCTACCAGCTG	13	CATCTAGCACCAGAT	15	stop	antisense	peg214032	-0.647795	-0.363994	-0.505894	0.201806	2.17309	1.18745	yes
peg85211	id10470	PSMD7	9;11	2	GT	CA	AAC	TAG	CCTGCAGCTGGTAGATGATC	CATCTACCAGCTG	13	CTAGCACCAGAT	12	stop	antisense	peg214030	-0.0567475	-2.30936	-1.18305	-1.35305	0.317742	-0.517656	yes
peg85212	id10471	PSMD7	6;8	2	GG	CA	CAC	TAG	CCTGCAGCTGGTAGATGATC	CATCTACCAGC	11	CATCAACTAGCAGAT	15	stop	antisense	peg214037	-0.683147	-0.28221	-0.482678	-0.814714	-0.87443	-0.844572	yes
peg85213	id10471	PSMD7	6;8	2	GG	TA	CAC	TAA	CCTGCAGCTGGTAGATGATC	CATCTACCAGCTG	13	CATCAACTAACAGAT	15	stop	antisense	peg214038	-2.07009	-0.159727	-1.11491	1.04595	-1.19698	-0.0755138	yes
peg85214	id10471	PSMD7	6;8	2	GG	CA	CAC	TAG	CCTGCAGCTGGTAGATGATC	CATCTACCAGC	11	CAACTAGCAGAT	12	stop	antisense	peg214036	-0.367013	-0.444972	-0.405993	0.780248	0.818242	0.799245	yes
peg85215	id10472	E4F1	9;11	2	CC	TA	CAC	TAA	CCTGCTCAAGAAGCACCAGG	GGTGCTTCTTGAG	13	GCACTTACACCTCCT	15	stop	sense	peg214039	1.71744	1.20815	1.46279	-0.578565	-0.363489	-0.471027	yes
peg85216	id10473	E4F1	6;7	2	GT	TA	GTG	TAG	CCTGCTCAAGAAGCACCAGG	GGTGCTTCTTG	11	TGCTACTCCT	10	stop	sense	peg214040	-0.386261	0.309428	-0.0384166	2.03838	0.687434	1.36291	yes
peg85217	id10472	E4F1	9;11	2	CC	TG	CAC	TAG	CCTGCTCAAGAAGCACCAGG	GGTGCTTCTTGAG	13	GCACCTACACCTCCT	15	stop	sense	peg214039	-1.0758	0.599994	-0.237905	-3.60462	-0.546512	-2.07557	yes
peg85218	id10472	E4F1	9;11	2	CC	TG	CAC	TAG	CCTGCTCAAGAAGCACCAGG	GGTGCTTCTTGAG	13	CTCACGCACCTACACCTCCT	20	stop	sense	peg214041	-0.457392	-1.77505	-1.11622	-1.85648	-0.247867	-1.05218	yes
peg85219	id10473	E4F1	6;7	2	GT	TA	GTG	TAG	CCTGCTCAAGAAGCACCAGG	GGTGCTTCTTGAG	13	CGTGCTACTCCT	12	stop	sense	peg214042	-0.104206	-0.564637	-0.334422	-1.6365	-0.541922	-1.08921	no
peg85220	id10472	E4F1	9;11	2	CC	TA	CAC	TAA	CCTGCTCAAGAAGCACCAGG	GGTGCTTCTTG	11	CTCACGCACTTACACCTCCT	20	stop	sense	peg214043	1.60727	-1.42807	0.0895981	0.368099	0.0305195	0.199309	yes
peg85221	id10473	E4F1	6;7	2	GT	TA	GTG	TAG	CCTGCTCAAGAAGCACCAGG	GGTGCTTCTTGAG	13	TGCTACTCCT	10	stop	sense	peg214044	1.4507	-0.151504	0.6496	-1.16117	-0.108691	-0.634928	no
peg85222	id10472	E4F1	9;11	2	CC	TG	CAC	TAG	CCTGCTCAAGAAGCACCAGG	GGTGCTTCTTG	11	CTCACGCACCTACACCTCCT	20	stop	sense	peg214043	-1.19928	-1.21499	-1.20713	-0.227206	0.19197	-0.017618	yes
peg85223	id10473	E4F1	6;7	2	GT	TA	GTG	TAG	CCTGCTCAAGAAGCACCAGG	GGTGCTTCTTG	11	GCACGTGCTACTCCT	15	stop	sense	peg214045	-1.76634	-0.254944	-1.01064	-2.73349	-1.13583	-1.93466	yes
peg85224	id10473	E4F1	6;7	2	GT	TA	GTG	TAG	CCTGCTCAAGAAGCACCAGG	GGTGCTTCTTG	11	CGTGCTACTCCT	12	stop	sense	peg214046	-0.488861	0.346961	-0.0709502	-0.94925	1.75097	0.40086	yes
peg85225	id10472	E4F1	9;11	2	CC	TG	CAC	TAG	CCTGCTCAAGAAGCACCAGG	GGTGCTTCTTGAG	13	CCTACACCTCCT	12	stop	sense	peg214047	0.300209	-0.235187	0.0325111	-2.97763	3.26839	0.14538	no
peg85226	id10472	E4F1	9;11	2	CC	TA	CAC	TAA	CCTGCTCAAGAAGCACCAGG	GGTGCTTCTTGAG	13	CTCACGCACTTACACCTCCT	20	stop	sense	peg214041	2.57541	1.42566	2.00054	1.05967	-2.08488	-0.512603	yes
peg85227	id10472	E4F1	9;11	2	CC	TG	CAC	TAG	CCTGCTCAAGAAGCACCAGG	GGTGCTTCTTG	11	GCACCTACACCTCCT	15	stop	sense	peg214048	-0.447191	0.0711366	-0.188027	-2.56846	-0.152284	-1.36037	yes
peg85228	id10472	E4F1	9;11	2	CC	TA	CAC	TAA	CCTGCTCAAGAAGCACCAGG	GGTGCTTCTTG	11	GCACTTACACCTCCT	15	stop	sense	peg214048	-0.245128	0.726478	0.240675	0.882813	-0.285901	0.298456	yes
peg85229	id10472	E4F1	9;11	2	CC	TA	CAC	TAA	CCTGCTCAAGAAGCACCAGG	GGTGCTTCTTGAG	13	CTTACACCTCCT	12	stop	sense	peg214047							no
peg85230	id10473	E4F1	6;7	2	GT	TA	GTG	TAG	CCTGCTCAAGAAGCACCAGG	GGTGCTTCTTGAG	13	GCACGTGCTACTCCT	15	stop	sense	peg214049	1.41073	1.33877	1.37475	0.578461	-3.00849	-1.21501	no
peg85231	id10472	E4F1	9;11	2	CC	TA	CAC	TAA	CCTGCTCAAGAAGCACCAGG	GGTGCTTCTTG	11	CTTACACCTCCT	12	stop	sense	peg214050	-0.264756	0.161953	-0.0514014	0.925786	-1.40596	-0.240086	yes
peg85232	id10472	E4F1	9;11	2	CC	TG	CAC	TAG	CCTGCTCAAGAAGCACCAGG	GGTGCTTCTTG	11	CCTACACCTCCT	12	stop	sense	peg214050	1.26685	0.102874	0.684863	1.19381	0.0382775	0.616045	yes
peg85233	id7596	PMVK	3;5	2	AG	TA	AAG	TAA	CCTGGACACCAGCACCTACA	AGGTGCTGGTG	11	GAAAGGCCTCTTAGT	15	stop	sense	peg195029	1.70504	-1.0311	0.336971	-2.20651	-2.69875	-2.45263	yes
peg85234	id7596	PMVK	3;5	2	AG	TA	AAG	TAA	CCTGGACACCAGCACCTACA	AGGTGCTGGTG	11	AGGCCTCTTAGT	12	stop	sense	peg195027	-0.600962	0.975987	0.187513	-1.1122	-0.487524	-0.799864	yes
peg85235	id7596	PMVK	3;5	2	AG	TA	AAG	TAA	CCTGGACACCAGCACCTACA	AGGTGCTGGTGTC	13	GCCTCTTAGT	10	stop	sense	peg195026	1.31112	1.88697	1.59904	-1.12312	-2.21995	-1.67153	yes
peg85236	id7596	PMVK	3;5	2	AG	TA	AAG	TAA	CCTGGACACCAGCACCTACA	AGGTGCTGGTGTC	13	GAAAGGCCTCTTAGT	15	stop	sense	peg195030	1.67716	-1.49681	0.0901781	-3.30577	-4.00843	-3.6571	no
peg85237	id7596	PMVK	3;5	2	AG	TA	AAG	TAA	CCTGGACACCAGCACCTACA	AGGTGCTGGTGTC	13	AGGCCTCTTAGT	12	stop	sense	peg195028	0.972234	-0.419965	0.276135	-2.57874	-6.09882	-4.33878	yes
peg85238	id7596	PMVK	3;5	2	AG	TA	AAG	TAA	CCTGGACACCAGCACCTACA	AGGTGCTGGTG	11	GCCTCTTAGT	10	stop	sense	peg195025	-0.0805141	0.122446	0.0209662	-2.00433	0.8365	-0.583914	yes
peg85239	id6140	GEMIN5	6;8	2	GG	TA	GAG	TAA	CCTGGACCACAGATCCAAAG	TGGATCTGTGG	11	GAAGTTACTCTT	12	stop	sense	peg185647	1.06241	-0.710149	0.17613	0.865139	-1.41221	-0.273537	yes
peg85240	id6140	GEMIN5	6;8	2	GG	TA	GAG	TAA	CCTGGACCACAGATCCAAAG	TGGATCTGTGGTC	13	GATGAAGTTACTCTT	15	stop	sense	peg185650	-0.577796	-3.1175	-1.84765	-1.99609	-3.42108	-2.70858	yes
peg85241	id6140	GEMIN5	6;8	2	GG	TA	GAG	TAA	CCTGGACCACAGATCCAAAG	TGGATCTGTGG	11	GATGAAGTTACTCTT	15	stop	sense	peg185649	-1.31005	-1.51187	-1.41096	1.43856	-1.49723	-0.0293339	yes
peg85242	id6140	GEMIN5	6;8	2	GG	TA	GAG	TAA	CCTGGACCACAGATCCAAAG	TGGATCTGTGGTC	13	AGTTACTCTT	10	stop	sense	peg185646	-2.89808	-1.21557	-2.05682	-2.12149	-2.69371	-2.4076	yes
peg85243	id6140	GEMIN5	6;8	2	GG	TA	GAG	TAA	CCTGGACCACAGATCCAAAG	TGGATCTGTGG	11	AGTTACTCTT	10	stop	sense	peg185645	-1.6506	-1.67618	-1.66339	-0.973196	-1.15685	-1.06502	yes
peg85244	id6140	GEMIN5	6;8	2	GG	TA	GAG	TAA	CCTGGACCACAGATCCAAAG	TGGATCTGTGGTC	13	GAAGTTACTCTT	12	stop	sense	peg185648	-5.41632	-1.48031	-3.44831	0.455853	-1.38664	-0.465393	yes
peg85245	id10474	RUVBL2	6;7	2	GC	TA	GCG	TAG	CCTGGAGATGAGCAAGACCG	TCTTGCTCATC	11	TCAGCTACTCGG	12	stop	sense	peg214051	-1.5482	-1.51157	-1.52988	-0.591096	-1.64846	-1.11978	yes
peg85246	id10474	RUVBL2	6;7	2	GC	TA	GCG	TAG	CCTGGAGATGAGCAAGACCG	TCTTGCTCATCTC	13	TCAGCTACTCGG	12	stop	sense	peg214052	-1.30716	0.0522453	-0.627455	-1.23888	-0.629249	-0.934065	yes
peg85247	id10474	RUVBL2	6;7	2	GC	TA	GCG	TAG	CCTGGAGATGAGCAAGACCG	TCTTGCTCATC	11	GCGTCAGCTACTCGG	15	stop	sense	peg214053	-1.0086	-1.51176	-1.26018	0.547831	-0.777228	-0.114698	yes
peg85248	id10474	RUVBL2	6;7	2	GC	TA	GCG	TAG	CCTGGAGATGAGCAAGACCG	TCTTGCTCATCTC	13	AGCTACTCGG	10	stop	sense	peg214054	0.75463	0.2774	0.516015	0.401939	0.225271	0.313605	yes
peg85249	id10474	RUVBL2	6;7	2	GC	TA	GCG	TAG	CCTGGAGATGAGCAAGACCG	TCTTGCTCATCTC	13	GCGTCAGCTACTCGG	15	stop	sense	peg214055	-0.325408	-1.5507	-0.938055	0.486543	-1.76098	-0.637218	yes
peg85250	id10474	RUVBL2	6;7	2	GC	TA	GCG	TAG	CCTGGAGATGAGCAAGACCG	TCTTGCTCATC	11	AGCTACTCGG	10	stop	sense	peg214056	-0.435018	-1.32282	-0.878918	-0.324816	-1.04117	-0.682991	yes
peg85251	id9149	ARPC4	6;7	2	GC	TT	TGC	TAA	CCTGGGAGGAGAAGTTCTCC	GAACTTCTCCT	11	TGCCCTCTAACTGGA	15	stop	antisense	peg205730	-1.88143	-1.09594	-1.48869	-1.78344	-0.648458	-1.21595	yes
peg85252	id9149	ARPC4	6;7	2	GC	CT	TGC	TAG	CCTGGGAGGAGAAGTTCTCC	GAACTTCTCCT	11	TGCCCTCTAGCTGGA	15	stop	antisense	peg205730	-2.38284	-0.750951	-1.5669	-4.42283	-2.38892	-3.40587	yes
peg85253	id9149	ARPC4	6;7	2	GC	CT	TGC	TAG	CCTGGGAGGAGAAGTTCTCC	GAACTTCTCCT	11	CCTCTAGCTGGA	12	stop	antisense	peg205728	-1.01042	-2.00383	-1.50713	-2.69614	-2.70319	-2.69966	yes
peg85254	id9149	ARPC4	6;7	2	GC	CT	TGC	TAG	CCTGGGAGGAGAAGTTCTCC	GAACTTCTCCTCC	13	TCTAGCTGGA	10	stop	antisense	peg205727	1.15679	-1.0702	0.0432953	1.72348	0.805752	1.26461	yes
peg85255	id9149	ARPC4	6;7	2	GC	TT	TGC	TAA	CCTGGGAGGAGAAGTTCTCC	GAACTTCTCCTCC	13	TCTAACTGGA	10	stop	antisense	peg205727	1.07849	1.60165	1.34007	1.59408	-0.245248	0.674419	yes
peg85256	id9149	ARPC4	6;7	2	GC	TT	TGC	TAA	CCTGGGAGGAGAAGTTCTCC	GAACTTCTCCTCC	13	TGCCCTCTAACTGGA	15	stop	antisense	peg205731	-4.87948	-4.56154	-4.72051	-5.34013	-6.80463	-6.07238	yes
peg85257	id9149	ARPC4	6;7	2	GC	CT	TGC	TAG	CCTGGGAGGAGAAGTTCTCC	GAACTTCTCCTCC	13	TGCCCTCTAGCTGGA	15	stop	antisense	peg205731	-1.51985	-1.92133	-1.72059	-2.37364	-5.69024	-4.03194	yes
peg85258	id9149	ARPC4	6;7	2	GC	CT	TGC	TAG	CCTGGGAGGAGAAGTTCTCC	GAACTTCTCCTCC	13	CCTCTAGCTGGA	12	stop	antisense	peg205729	-1.58998	-0.460506	-1.02524	-2.8682	-2.31054	-2.58937	yes
peg85259	id9149	ARPC4	6;7	2	GC	TT	TGC	TAA	CCTGGGAGGAGAAGTTCTCC	GAACTTCTCCT	11	CCTCTAACTGGA	12	stop	antisense	peg205728	-1.62335	-1.87932	-1.75133	-3.19353	-0.207759	-1.70065	yes
peg85260	id9149	ARPC4	6;7	2	GC	TT	TGC	TAA	CCTGGGAGGAGAAGTTCTCC	GAACTTCTCCTCC	13	CCTCTAACTGGA	12	stop	antisense	peg205729	-2.80659	-5.30297	-4.05478	-4.90214	-6.03508	-5.46861	yes
peg85261	id9149	ARPC4	6;7	2	GC	TT	TGC	TAA	CCTGGGAGGAGAAGTTCTCC	GAACTTCTCCT	11	TCTAACTGGA	10	stop	antisense	peg205726	-3.6564	-0.493563	-2.07498	-0.206202	-3.11201	-1.6591	yes
peg85262	id9149	ARPC4	6;7	2	GC	CT	TGC	TAG	CCTGGGAGGAGAAGTTCTCC	GAACTTCTCCT	11	TCTAGCTGGA	10	stop	antisense	peg205726	-0.504284	-1.14863	-0.826456	-0.177016	0.21974	0.0213618	yes
peg85263	id10475	NUDT21	2;3	2	CC	TA	CCA	TAA	CCTGGTGGTGAACTTAACCC	TTAAGTTCACCAC	13	TCATCTTCTCCTTAG	15	stop	sense	peg214057	-1.41367	-1.42576	-1.41971	-2.80574	-2.28765	-2.54669	yes
peg85264	id10475	NUDT21	2;3	2	CC	TA	CCA	TAA	CCTGGTGGTGAACTTAACCC	TTAAGTTCACC	11	TCATCTTCTCCTTAG	15	stop	sense	peg214058	0.427632	0.0463817	0.237007	-2.18076	-0.831309	-1.50603	yes
peg85265	id10475	NUDT21	2;3	2	CC	TA	CCA	TAA	CCTGGTGGTGAACTTAACCC	TTAAGTTCACCAC	13	TCTTCTCCTTAG	12	stop	sense	peg214059	-0.23815	-1.68314	-0.960643	-1.65459	-1.64311	-1.64885	yes
peg85266	id10475	NUDT21	2;3	2	CC	TA	CCA	TAA	CCTGGTGGTGAACTTAACCC	TTAAGTTCACCAC	13	TTCTCCTTAG	10	stop	sense	peg214060	-1.68133	-1.02189	-1.35161	-1.96842	-2.99288	-2.48065	yes
peg85267	id10475	NUDT21	2;3	2	CC	TA	CCA	TAA	CCTGGTGGTGAACTTAACCC	TTAAGTTCACC	11	TTCTCCTTAG	10	stop	sense	peg214061	-0.656914	-1.50015	-1.07853	-0.748169	-0.374332	-0.561251	yes
peg85268	id10475	NUDT21	2;3	2	CC	TA	CCA	TAA	CCTGGTGGTGAACTTAACCC	TTAAGTTCACC	11	TCTTCTCCTTAG	12	stop	sense	peg214062	0.30659	-1.00115	-0.347279	-1.05287	-1.06508	-1.05898	yes
peg85269	id10476	NOP9	3;4	2	AG	TA	CTA	TAA	CCTGTTCGTGGACAAAGCTA	CTTTGTCCACG	11	CTCAGGCCTAAG	12	stop	antisense	peg214063	-0.558055	1.27545	0.358697	-1.17183	-1.38818	-1.28001	yes
peg85270	id10476	NOP9	3;4	2	AG	TA	CTA	TAA	CCTGTTCGTGGACAAAGCTA	CTTTGTCCACGAA	13	CTCAGGCCTAAG	12	stop	antisense	peg214064							no
peg85271	id10476	NOP9	3;4	2	AG	TA	CTA	TAA	CCTGTTCGTGGACAAAGCTA	CTTTGTCCACGAA	13	CAGGCCTAAG	10	stop	antisense	peg214065	0.408486	-1.33826	-0.464886	0.729744	2.42306	1.5764	yes
peg85272	id10476	NOP9	3;4	2	AG	TA	CTA	TAA	CCTGTTCGTGGACAAAGCTA	CTTTGTCCACG	11	AGACTCAGGCCTAAG	15	stop	antisense	peg214066	-0.731472	-1.15012	-0.940796	-1.38133	-1.63364	-1.50749	yes
peg85273	id10476	NOP9	3;4	2	AG	TA	CTA	TAA	CCTGTTCGTGGACAAAGCTA	CTTTGTCCACGAA	13	AGACTCAGGCCTAAG	15	stop	antisense	peg214067	-5.16111	-3.35382	-4.25747	-4.59243	-1.88844	-3.24044	yes
peg85274	id10476	NOP9	3;4	2	AG	TA	CTA	TAA	CCTGTTCGTGGACAAAGCTA	CTTTGTCCACG	11	CAGGCCTAAG	10	stop	antisense	peg214068	-0.909039	-0.206094	-0.557567	-1.09937	-1.22185	-1.16061	yes
peg85275	id10477	UBR4	1;2	2	CC	AG	TCC	TAG	CGAGATCAGTAGCAACTCCC	AGTTGCTACTGAT	13	CGTTCCAGCT	10	stop	sense	peg214069	-0.12296	-2.62426	-1.37361	1.25958	-1.561	-0.150711	yes
peg85276	id10478	UBR4	3;4	2	CT	TA	CTG	TAG	CGAGATCAGTAGCAACTCCC	AGTTGCTACTG	11	AGATGCGTTCCTAGG	15	stop	sense	peg214070	0.802917	0.711179	0.757048	4.34625	0.605251	2.47575	yes
peg85277	id10477	UBR4	1;2	2	CC	AG	TCC	TAG	CGAGATCAGTAGCAACTCCC	AGTTGCTACTG	11	CGTTCCAGCT	10	stop	sense	peg214071	0.312771	-0.256649	0.0280608	-0.685005	-0.318083	-0.501544	yes
peg85278	id10477	UBR4	1;2	2	CC	AG	TCC	TAG	CGAGATCAGTAGCAACTCCC	AGTTGCTACTGAT	13	TGCGTTCCAGCT	12	stop	sense	peg214072	-0.77602	-0.00884459	-0.392432	-0.973354	1.11846	0.0725546	yes
peg85279	id10478	UBR4	3;4	2	CT	TA	CTG	TAG	CGAGATCAGTAGCAACTCCC	AGTTGCTACTGAT	13	AGATGCGTTCCTAGG	15	stop	sense	peg214073	-0.000618991	0.292038	0.14571	0.613996	1.15533	0.884661	yes
peg85280	id10477	UBR4	1;2	2	CC	AG	TCC	TAG	CGAGATCAGTAGCAACTCCC	AGTTGCTACTG	11	TGCGTTCCAGCT	12	stop	sense	peg214074	0.00655331	-0.150536	-0.0719915	0.212908	0.888297	0.550603	yes
peg85281	id10477	UBR4	1;2	2	CC	AA	TCC	TAA	CGAGATCAGTAGCAACTCCC	AGTTGCTACTGAT	13	CGTTCCAGTT	10	stop	sense	peg214069	0.876006	0.51644	0.696223	0.351232	1.88122	1.11623	yes
peg85282	id10477	UBR4	1;2	2	CC	AA	TCC	TAA	CGAGATCAGTAGCAACTCCC	AGTTGCTACTG	11	AGATGCGTTCCAGTT	15	stop	sense	peg214075	-0.40009	-0.805897	-0.602994	0.562138	0.231681	0.39691	yes
peg85283	id10477	UBR4	1;2	2	CC	AA	TCC	TAA	CGAGATCAGTAGCAACTCCC	AGTTGCTACTG	11	TGCGTTCCAGTT	12	stop	sense	peg214074	-0.0638902	0.904057	0.420083	1.2533	1.28341	1.26835	yes
peg85284	id10478	UBR4	3;4	2	CT	TA	CTG	TAG	CGAGATCAGTAGCAACTCCC	AGTTGCTACTGAT	13	CGTTCCTAGG	10	stop	sense	peg214076	-0.259925	-0.452581	-0.356253	-1.20013	-0.584073	-0.892103	yes
peg85285	id10477	UBR4	1;2	2	CC	AA	TCC	TAA	CGAGATCAGTAGCAACTCCC	AGTTGCTACTG	11	CGTTCCAGTT	10	stop	sense	peg214071	0.410923	-1.71971	-0.654395	0.379708	-0.682287	-0.15129	yes
peg85286	id10477	UBR4	1;2	2	CC	AA	TCC	TAA	CGAGATCAGTAGCAACTCCC	AGTTGCTACTGAT	13	TGCGTTCCAGTT	12	stop	sense	peg214072	-0.158161	-0.147445	-0.152803	-0.302046	0.473056	0.0855048	yes
peg85287	id10478	UBR4	3;4	2	CT	TA	CTG	TAG	CGAGATCAGTAGCAACTCCC	AGTTGCTACTGAT	13	TGCGTTCCTAGG	12	stop	sense	peg214077	1.60003	1.7092	1.65462	0.296815	1.92571	1.11126	yes
peg85288	id10478	UBR4	3;4	2	CT	TA	CTG	TAG	CGAGATCAGTAGCAACTCCC	AGTTGCTACTG	11	TGCGTTCCTAGG	12	stop	sense	peg214078	-0.0351837	0.162914	0.0638651	0.95805	-0.508818	0.224616	yes
peg85289	id10477	UBR4	1;2	2	CC	AG	TCC	TAG	CGAGATCAGTAGCAACTCCC	AGTTGCTACTGAT	13	AGATGCGTTCCAGCT	15	stop	sense	peg214079	0.681446	-0.763343	-0.0409487	0.666368	0.287852	0.47711	yes
peg85290	id10477	UBR4	1;2	2	CC	AA	TCC	TAA	CGAGATCAGTAGCAACTCCC	AGTTGCTACTGAT	13	AGATGCGTTCCAGTT	15	stop	sense	peg214079	0.816659	0.0793276	0.447993	0.618775	0.703746	0.66126	yes
peg85291	id10477	UBR4	1;2	2	CC	AG	TCC	TAG	CGAGATCAGTAGCAACTCCC	AGTTGCTACTG	11	AGATGCGTTCCAGCT	15	stop	sense	peg214075	-0.128167	-1.37233	-0.75025	0.370344	0.265385	0.317864	yes
peg85292	id10478	UBR4	3;4	2	CT	TA	CTG	TAG	CGAGATCAGTAGCAACTCCC	AGTTGCTACTG	11	CGTTCCTAGG	10	stop	sense	peg214080	0.597944	-1.03656	-0.219306	0.820423	-0.364691	0.227866	yes
peg85293	id8004	RPP30	2;3	2	GG	TA	GGA	TAA	CGAGCAGCGCTTCTCCATGG	TGGAGAAGCGC	11	CTTACCTTAA	10	stop	sense	peg197773	-0.699586	-0.713283	-0.706435	0.376124	-0.983502	-0.303689	yes
peg85294	id8004	RPP30	2;3	2	GG	TA	GGA	TAA	CGAGCAGCGCTTCTCCATGG	TGGAGAAGCGC	11	TGCTTACCTTAA	12	stop	sense	peg197775	0.254505	0.70147	0.477988	-0.450688	0.662106	0.105709	yes
peg85295	id8004	RPP30	2;3	2	GG	TA	GGA	TAA	CGAGCAGCGCTTCTCCATGG	TGGAGAAGCGCTG	13	CTTACCTTAA	10	stop	sense	peg197774	-0.229114	-0.371619	-0.300366	0.123273	3.22048	1.67188	no
peg85296	id8004	RPP30	2;3	2	GG	TA	GGA	TAA	CGAGCAGCGCTTCTCCATGG	TGGAGAAGCGC	11	ACTTGCTTACCTTAA	15	stop	sense	peg197777	-0.422207	0.0937995	-0.164204	-0.774034	3.36061	1.29329	yes
peg85297	id8004	RPP30	2;3	2	GG	TA	GGA	TAA	CGAGCAGCGCTTCTCCATGG	TGGAGAAGCGCTG	13	ACTTGCTTACCTTAA	15	stop	sense	peg197778	-1.02536	-2.2679	-1.64663	-1.75766	-0.10419	-0.930924	no
peg85298	id8004	RPP30	2;3	2	GG	TA	GGA	TAA	CGAGCAGCGCTTCTCCATGG	TGGAGAAGCGCTG	13	TGCTTACCTTAA	12	stop	sense	peg197776	-0.330015	-0.763656	-0.546835	0.422943	-0.175561	0.123691	no
peg85299	id10479	POLR3H	9;11	2	AC	TA	AAC	TAA	CGAGGAGCTGAACAAGAAGT	TCTTGTTCAGCTC	13	TTTAGGCCAACT	12	stop	sense	peg214081	1.02066	0.300855	0.660759	1.4434	1.37871	1.41106	yes
peg85300	id10479	POLR3H	9;11	2	AC	TG	AAC	TAG	CGAGGAGCTGAACAAGAAGT	TCTTGTTCAGC	11	CCTTCTAGGCCAACT	15	stop	sense	peg214082	-1.14488	-0.857428	-1.00116	-0.829674	-1.07344	-0.951555	yes
peg85301	id10479	POLR3H	9;11	2	AC	TA	AAC	TAA	CGAGGAGCTGAACAAGAAGT	TCTTGTTCAGCTC	13	CAGTACCTTTTAGGCCAACT	20	stop	sense	peg214083	-0.694941	-1.04952	-0.872231	-0.247853	0.785076	0.268611	yes
peg85302	id10479	POLR3H	9;11	2	AC	TG	AAC	TAG	CGAGGAGCTGAACAAGAAGT	TCTTGTTCAGC	11	CAGTACCTTCTAGGCCAACT	20	stop	sense	peg214084	-0.370908	-0.997256	-0.684082	-1.60785	-1.61964	-1.61374	yes
peg85303	id10479	POLR3H	9;11	2	AC	TA	AAC	TAA	CGAGGAGCTGAACAAGAAGT	TCTTGTTCAGC	11	CAGTACCTTTTAGGCCAACT	20	stop	sense	peg214084	0.164636	-1.44654	-0.64095	-0.55607	0.030383	-0.262843	yes
peg85304	id10479	POLR3H	9;11	2	AC	TG	AAC	TAG	CGAGGAGCTGAACAAGAAGT	TCTTGTTCAGCTC	13	TCTAGGCCAACT	12	stop	sense	peg214081	-1.5261	0.723335	-0.401384	0.22414	0.698532	0.461336	yes
peg85305	id10479	POLR3H	9;11	2	AC	TG	AAC	TAG	CGAGGAGCTGAACAAGAAGT	TCTTGTTCAGC	11	TCTAGGCCAACT	12	stop	sense	peg214085	-1.05675	0.790803	-0.132976	-0.91505	0.918365	0.00165741	yes
peg85306	id10479	POLR3H	9;11	2	AC	TA	AAC	TAA	CGAGGAGCTGAACAAGAAGT	TCTTGTTCAGCTC	13	CCTTTTAGGCCAACT	15	stop	sense	peg214086	-0.249065	0.609838	0.180386	-0.216287	0.0287235	-0.0937816	yes
peg85307	id7710	POLR3H	4;5	2	TG	AA	TTG	TAA	CGAGGAGCTGAACAAGAAGT	TCTTGTTCAGC	11	TGTTGGCTTACT	12	stop	sense	peg195781	-0.33217	-1.94005	-1.13611	-0.610363	-3.08703	-1.8487	yes
peg85308	id10479	POLR3H	9;11	2	AC	TG	AAC	TAG	CGAGGAGCTGAACAAGAAGT	TCTTGTTCAGCTC	13	CAGTACCTTCTAGGCCAACT	20	stop	sense	peg214083	-0.508544	-1.24551	-0.877025	0.394444	-0.702145	-0.15385	yes
peg85309	id7710	POLR3H	4;5	2	TG	AA	TTG	TAA	CGAGGAGCTGAACAAGAAGT	TCTTGTTCAGCTC	13	TTGGCTTACT	10	stop	sense	peg195780	-0.233512	-0.899982	-0.566747	2.81659	-0.0151817	1.4007	yes
peg85310	id10479	POLR3H	9;11	2	AC	TA	AAC	TAA	CGAGGAGCTGAACAAGAAGT	TCTTGTTCAGC	11	CCTTTTAGGCCAACT	15	stop	sense	peg214082	-1.02964	0.625162	-0.202237	-0.226857	0.944771	0.358957	yes
peg85311	id10479	POLR3H	9;11	2	AC	TG	AAC	TAG	CGAGGAGCTGAACAAGAAGT	TCTTGTTCAGCTC	13	CCTTCTAGGCCAACT	15	stop	sense	peg214086	0.387264	1.08405	0.735657	-1.20111	-0.0713117	-0.636212	yes
peg85312	id7710	POLR3H	4;5	2	TG	AA	TTG	TAA	CGAGGAGCTGAACAAGAAGT	TCTTGTTCAGC	11	CCTTGTTGGCTTACT	15	stop	sense	peg195783	-1.60314	0.0221435	-0.790499	-2.38938	-0.659931	-1.52465	yes
peg85313	id7710	POLR3H	4;5	2	TG	AA	TTG	TAA	CGAGGAGCTGAACAAGAAGT	TCTTGTTCAGCTC	13	CCTTGTTGGCTTACT	15	stop	sense	peg195784	-1.70996	0.589707	-0.560125	-1.07532	0.363761	-0.355778	yes
peg85314	id7710	POLR3H	4;5	2	TG	AA	TTG	TAA	CGAGGAGCTGAACAAGAAGT	TCTTGTTCAGC	11	TTGGCTTACT	10	stop	sense	peg195779	0.956336	0.959606	0.957971	1.97074	0.0451723	1.00796	yes
peg85315	id10479	POLR3H	9;11	2	AC	TA	AAC	TAA	CGAGGAGCTGAACAAGAAGT	TCTTGTTCAGC	11	TTTAGGCCAACT	12	stop	sense	peg214085	0.186212	-0.22762	-0.0207042	0.0956851	0.666284	0.380985	yes
peg85316	id7710	POLR3H	4;5	2	TG	AA	TTG	TAA	CGAGGAGCTGAACAAGAAGT	TCTTGTTCAGCTC	13	TGTTGGCTTACT	12	stop	sense	peg195782	-0.545056	0.565168	0.0100562	0.207742	-0.462623	-0.127441	yes
peg85317	id8250	SRSF7	3;4	2	CG	TA	CGA	TAA	CGATAGTTCAACCCTCACTC	TGAGGGTTGAA	11	GGCTCCTAAG	10	stop	antisense	peg199497	-0.346515	-0.519086	-0.432801	-2.12052	-1.21488	-1.6677	yes
peg85318	id8250	SRSF7	3;4	2	CG	TA	CGA	TAA	CGATAGTTCAACCCTCACTC	TGAGGGTTGAA	11	TTTGTGGCTCCTAAG	15	stop	antisense	peg199501	-2.09408	-1.2103	-1.65219	-3.64652	-2.27441	-2.96046	yes
peg85319	id10480	SRSF7	5;6	2	GG	TT	TCC	TAA	CGATAGTTCAACCCTCACTC	TGAGGGTTGAACT	13	TTTGTGGCTAACGAG	15	stop	antisense	peg214087	-0.854153	-2.95123	-1.90269	-0.914419	-0.916661	-0.91554	yes
peg85320	id8250	SRSF7	3;4	2	CG	TA	CGA	TAA	CGATAGTTCAACCCTCACTC	TGAGGGTTGAA	11	GTGGCTCCTAAG	12	stop	antisense	peg199499	-0.24443	-0.466296	-0.355363	-1.48217	-0.133051	-0.807609	yes
peg85321	id8250	SRSF7	3;4	2	CG	TA	CGA	TAA	CGATAGTTCAACCCTCACTC	TGAGGGTTGAACT	13	TTTGTGGCTCCTAAG	15	stop	antisense	peg199502	-1.71085	-1.2465	-1.47868	-3.12593	-2.95129	-3.03861	yes
peg85322	id10480	SRSF7	5;6	2	GG	CT	TCC	TAG	CGATAGTTCAACCCTCACTC	TGAGGGTTGAA	11	TTTGTGGCTAGCGAG	15	stop	antisense	peg214088	1.3027	0.319126	0.810914	-2.52406	-1.34461	-1.93433	yes
peg85323	id8250	SRSF7	3;4	2	CG	TA	CGA	TAA	CGATAGTTCAACCCTCACTC	TGAGGGTTGAACT	13	GGCTCCTAAG	10	stop	antisense	peg199498	0.437278	0.329235	0.383256	0.385296	-1.3025	-0.458602	yes
peg85324	id10480	SRSF7	5;6	2	GG	CT	TCC	TAG	CGATAGTTCAACCCTCACTC	TGAGGGTTGAA	11	GGCTAGCGAG	10	stop	antisense	peg214089	-2.1745	-2.63556	-2.40503	-1.24944	-2.95595	-2.10269	yes
peg85325	id10480	SRSF7	5;6	2	GG	CT	TCC	TAG	CGATAGTTCAACCCTCACTC	TGAGGGTTGAA	11	GTGGCTAGCGAG	12	stop	antisense	peg214090	-1.80975	-0.774895	-1.29232	-0.101998	-1.00387	-0.552933	yes
peg85326	id8250	SRSF7	3;4	2	CG	TA	CGA	TAA	CGATAGTTCAACCCTCACTC	TGAGGGTTGAACT	13	GTGGCTCCTAAG	12	stop	antisense	peg199500	-0.35522	-0.642359	-0.49879	-2.47197	-2.73237	-2.60217	yes
peg85327	id10480	SRSF7	5;6	2	GG	TT	TCC	TAA	CGATAGTTCAACCCTCACTC	TGAGGGTTGAA	11	GGCTAACGAG	10	stop	antisense	peg214089	-0.711507	-0.174045	-0.442776	0.236744	-0.516563	-0.13991	yes
peg85328	id10480	SRSF7	5;6	2	GG	CT	TCC	TAG	CGATAGTTCAACCCTCACTC	TGAGGGTTGAACT	13	TTTGTGGCTAGCGAG	15	stop	antisense	peg214087	-1.34863	-0.357749	-0.853187	-0.504074	-0.414868	-0.459471	yes
peg85329	id10480	SRSF7	5;6	2	GG	CT	TCC	TAG	CGATAGTTCAACCCTCACTC	TGAGGGTTGAACT	13	GTGGCTAGCGAG	12	stop	antisense	peg214091	0.450692	0.932488	0.69159	2.27948	0.19621	1.23785	yes
peg85330	id10480	SRSF7	5;6	2	GG	TT	TCC	TAA	CGATAGTTCAACCCTCACTC	TGAGGGTTGAACT	13	GTGGCTAACGAG	12	stop	antisense	peg214091	-0.0372274	0.0568499	0.00981129	0.440291	-1.21479	-0.387251	yes
peg85331	id10480	SRSF7	5;6	2	GG	TT	TCC	TAA	CGATAGTTCAACCCTCACTC	TGAGGGTTGAACT	13	GGCTAACGAG	10	stop	antisense	peg214092	-2.77261	-1.18719	-1.9799	0.786664	-1.48609	-0.349714	yes
peg85332	id10480	SRSF7	5;6	2	GG	TT	TCC	TAA	CGATAGTTCAACCCTCACTC	TGAGGGTTGAA	11	GTGGCTAACGAG	12	stop	antisense	peg214090	-2.77225	-1.6439	-2.20808	-3.84721	-1.70064	-2.77392	yes
peg85333	id10480	SRSF7	5;6	2	GG	CT	TCC	TAG	CGATAGTTCAACCCTCACTC	TGAGGGTTGAACT	13	GGCTAGCGAG	10	stop	antisense	peg214092	-2.15111	1.20687	-0.472122	-0.146853	-0.242289	-0.194571	yes
peg85334	id10480	SRSF7	5;6	2	GG	TT	TCC	TAA	CGATAGTTCAACCCTCACTC	TGAGGGTTGAA	11	TTTGTGGCTAACGAG	15	stop	antisense	peg214088	-3.71648	-3.0021	-3.35929	-2.83093	-3.62727	-3.2291	yes
peg85335	id10481	DHX38	6;8	2	GC	TG	GAC	TAG	CGATCGGGATTGGTACATGA	TGTACCAATCC	11	TCCTACATCA	10	stop	sense	peg214093	0.18066	-0.713886	-0.266613	0.95565	0.033567	0.494609	yes
peg85336	id10481	DHX38	6;8	2	GC	TG	GAC	TAG	CGATCGGGATTGGTACATGA	TGTACCAATCCCG	13	TCCTACATCA	10	stop	sense	peg214094	-1.84331	-0.0162894	-0.929801	-0.337023	-0.454899	-0.395961	yes
peg85337	id10481	DHX38	6;8	2	GC	TG	GAC	TAG	CGATCGGGATTGGTACATGA	TGTACCAATCCCG	13	CCTCCTACATCA	12	stop	sense	peg214095	-0.333353	-1.63914	-0.986249	0.0141323	-2.04316	-1.01451	yes
peg85338	id10481	DHX38	6;8	2	GC	TG	GAC	TAG	CGATCGGGATTGGTACATGA	TGTACCAATCC	11	AGCCCTCCTACATCA	15	stop	sense	peg214096	-0.206593	0.457981	0.125694	0.435382	-0.840055	-0.202336	yes
peg85339	id10481	DHX38	6;8	2	GC	TG	GAC	TAG	CGATCGGGATTGGTACATGA	TGTACCAATCCCG	13	AGCCCTCCTACATCA	15	stop	sense	peg214097	-0.17134	-0.0325639	-0.101952	-0.00466284	-0.329302	-0.166982	yes
peg85340	id10481	DHX38	6;8	2	GC	TG	GAC	TAG	CGATCGGGATTGGTACATGA	TGTACCAATCC	11	CCTCCTACATCA	12	stop	sense	peg214098	-0.49223	-1.46739	-0.979812	-0.269532	-1.23702	-0.753274	yes
peg85341	id6072	FDXR	7;9	2	CG	TA	CAG	TAA	CGCACCAGGCCAAAGGGCAC	CCCTTTGGCCT	11	AAATAACCTGTG	12	stop	antisense	peg185191	-1.38554	0.617135	-0.384202	0.285211	0.608452	0.446831	yes
peg85342	id6072	FDXR	7;9	2	CG	TA	CAG	TAA	CGCACCAGGCCAAAGGGCAC	CCCTTTGGCCTGG	13	GAGAAATAACCTGTG	15	stop	antisense	peg185194							no
peg85343	id6072	FDXR	7;9	2	CG	TA	CAG	TAA	CGCACCAGGCCAAAGGGCAC	CCCTTTGGCCTGG	13	AAATAACCTGTG	12	stop	antisense	peg185192							no
peg85344	id6072	FDXR	7;9	2	CG	TA	CAG	TAA	CGCACCAGGCCAAAGGGCAC	CCCTTTGGCCT	11	GAGAAATAACCTGTG	15	stop	antisense	peg185193	0.38294	0.840782	0.611861	0.142443	0.226366	0.184404	yes
peg85345	id6072	FDXR	7;9	2	CG	TA	CAG	TAA	CGCACCAGGCCAAAGGGCAC	CCCTTTGGCCT	11	ATAACCTGTG	10	stop	antisense	peg185189	-0.388327	-0.224534	-0.306431	-2.2586	1.18053	-0.539036	yes
peg85346	id6072	FDXR	7;9	2	CG	TA	CAG	TAA	CGCACCAGGCCAAAGGGCAC	CCCTTTGGCCTGG	13	ATAACCTGTG	10	stop	antisense	peg185190							no
peg85347	id10482	PES1	2;3	2	GT	TA	ACG	TAG	CGCAGGGCATCGATGAACGT	TTCATCGATGC	11	AGGTATCCCTAG	12	stop	antisense	peg214099	-1.6857	-0.968288	-1.32699	-1.36717	-1.68148	-1.52433	yes
peg85348	id10482	PES1	2;3	2	GT	TA	ACG	TAG	CGCAGGGCATCGATGAACGT	TTCATCGATGCCC	13	TGCAGGTATCCCTAG	15	stop	antisense	peg214100	-0.563662	-1.658	-1.11083	-3.20532	-2.82805	-3.01669	yes
peg85349	id10482	PES1	2;3	2	GT	TA	ACG	TAG	CGCAGGGCATCGATGAACGT	TTCATCGATGCCC	13	GTATCCCTAG	10	stop	antisense	peg214101	0.249538	1.33149	0.790512	-1.73124	-1.8864	-1.80882	yes
peg85350	id10482	PES1	2;3	2	GT	TA	ACG	TAG	CGCAGGGCATCGATGAACGT	TTCATCGATGCCC	13	AGGTATCCCTAG	12	stop	antisense	peg214102	-0.402385	0.906754	0.252184	-2.64828	0.293792	-1.17724	yes
peg85351	id10482	PES1	2;3	2	GT	TA	ACG	TAG	CGCAGGGCATCGATGAACGT	TTCATCGATGC	11	GTATCCCTAG	10	stop	antisense	peg214103	-1.94164	0.099271	-0.921186	-1.40307	1.00492	-0.199076	yes
peg85352	id10482	PES1	2;3	2	GT	TA	ACG	TAG	CGCAGGGCATCGATGAACGT	TTCATCGATGC	11	TGCAGGTATCCCTAG	15	stop	antisense	peg214104	-1.91331	-0.77256	-1.34294	-2.00615	-2.1787	-2.09243	yes
peg85353	id10483	DNAJC9	4;5	2	CG	TA	CGG	TAG	CGCGTCGCACGCCCAGCACC	GCTGGGCGTGC	11	TTTACTAGGT	10	stop	antisense	peg214105							no
peg85354	id10483	DNAJC9	4;5	2	CG	TA	CGG	TAG	CGCGTCGCACGCCCAGCACC	GCTGGGCGTGCGA	13	TTTACTAGGT	10	stop	antisense	peg214106							no
peg85355	id10483	DNAJC9	4;5	2	CG	TA	CGG	TAG	CGCGTCGCACGCCCAGCACC	GCTGGGCGTGC	11	CCTTTACTAGGT	12	stop	antisense	peg214107							no
peg85356	id10483	DNAJC9	4;5	2	CG	TA	CGG	TAG	CGCGTCGCACGCCCAGCACC	GCTGGGCGTGC	11	CGACCTTTACTAGGT	15	stop	antisense	peg214108							no
peg85357	id10483	DNAJC9	4;5	2	CG	TA	CGG	TAG	CGCGTCGCACGCCCAGCACC	GCTGGGCGTGCGA	13	CGACCTTTACTAGGT	15	stop	antisense	peg214109							no
peg85358	id10483	DNAJC9	4;5	2	CG	TA	CGG	TAG	CGCGTCGCACGCCCAGCACC	GCTGGGCGTGCGA	13	CCTTTACTAGGT	12	stop	antisense	peg214110							no
peg85359	id10484	NLE1	5;6	2	GG	TA	CCA	TAA	CGGACTCTGAAGATAGCCTG	GCTATCTTCAGAG	13	ATCTACCAGTAACAG	15	stop	antisense	peg214111	-3.20176	-0.879596	-2.04068	-3.13888	-1.32389	-2.23138	yes
peg85360	id10484	NLE1	5;6	2	GG	TA	CCA	TAA	CGGACTCTGAAGATAGCCTG	GCTATCTTCAG	11	TACCAGTAACAG	12	stop	antisense	peg214112	-1.7272	0.654741	-0.53623	-1.25984	0.3984	-0.430719	yes
peg85361	id10484	NLE1	5;6	2	GG	TA	CCA	TAA	CGGACTCTGAAGATAGCCTG	GCTATCTTCAG	11	ATCTACCAGTAACAG	15	stop	antisense	peg214113	-1.41412	-2.68427	-2.0492	-1.46865	-1.32659	-1.39762	yes
peg85362	id10484	NLE1	5;6	2	GG	TA	CCA	TAA	CGGACTCTGAAGATAGCCTG	GCTATCTTCAGAG	13	CCAGTAACAG	10	stop	antisense	peg214114	-0.568481	-1.74465	-1.15656	3.37623	0.495989	1.93611	yes
peg85363	id10484	NLE1	5;6	2	GG	TA	CCA	TAA	CGGACTCTGAAGATAGCCTG	GCTATCTTCAGAG	13	TACCAGTAACAG	12	stop	antisense	peg214115	0.040168	1.10591	0.573039	-0.974966	0.899695	-0.0376354	yes
peg85364	id10484	NLE1	5;6	2	GG	TA	CCA	TAA	CGGACTCTGAAGATAGCCTG	GCTATCTTCAG	11	CCAGTAACAG	10	stop	antisense	peg214116	-0.455954	-1.13643	-0.796193	-0.356358	-0.674657	-0.515507	yes
peg85365	id10485	PSMD7	2;4	2	CT	TG	CAT	TAG	CGGATCACAAACCAGGTCCA	ACCTGGTTTGT	11	CAAACCCTAG	10	stop	sense	peg214117	-0.693734	-0.149186	-0.42146	1.11477	0.636795	0.875782	yes
peg85366	id10485	PSMD7	2;4	2	CT	TG	CAT	TAG	CGGATCACAAACCAGGTCCA	ACCTGGTTTGTGA	13	CAAACCCTAG	10	stop	sense	peg214118	1.06838	0.376281	0.722332	-0.426525	-0.272372	-0.349448	yes
peg85367	id10485	PSMD7	2;4	2	CT	TG	CAT	TAG	CGGATCACAAACCAGGTCCA	ACCTGGTTTGT	11	TTCAAACCCTAG	12	stop	sense	peg214119	-0.588054	-0.488019	-0.538036	-1.05765	0.279085	-0.389285	yes
peg85368	id10485	PSMD7	2;4	2	CT	TG	CAT	TAG	CGGATCACAAACCAGGTCCA	ACCTGGTTTGTGA	13	TTCAAACCCTAG	12	stop	sense	peg214120	0.280627	0.871635	0.576131	1.56029	0.94351	1.2519	yes
peg85369	id10485	PSMD7	2;4	2	CT	TG	CAT	TAG	CGGATCACAAACCAGGTCCA	ACCTGGTTTGT	11	CCCTTCAAACCCTAG	15	stop	sense	peg214121	-0.0313777	-0.470419	-0.250898	-0.763315	-0.146493	-0.454904	yes
peg85370	id10485	PSMD7	2;4	2	CT	TA	CAT	TAA	CGGATCACAAACCAGGTCCA	ACCTGGTTTGTGA	13	CAAACCTTAG	10	stop	sense	peg214118	1.27584	0.411692	0.843767	1.0454	0.951218	0.998309	yes
peg85371	id10485	PSMD7	2;4	2	CT	TG	CAT	TAG	CGGATCACAAACCAGGTCCA	ACCTGGTTTGTGA	13	CCCTTCAAACCCTAG	15	stop	sense	peg214122	0.0217961	-0.593754	-0.285979	0.260319	0.227533	0.243926	yes
peg85372	id10485	PSMD7	2;4	2	CT	TA	CAT	TAA	CGGATCACAAACCAGGTCCA	ACCTGGTTTGT	11	TTCAAACCTTAG	12	stop	sense	peg214119	0.76808	0.346886	0.557483	0.464964	-0.0996086	0.182678	yes
peg85373	id10485	PSMD7	2;4	2	CT	TA	CAT	TAA	CGGATCACAAACCAGGTCCA	ACCTGGTTTGT	11	CAAACCTTAG	10	stop	sense	peg214117	0.437054	-0.222163	0.107445	-0.0915787	0.149399	0.0289101	yes
peg85374	id10485	PSMD7	2;4	2	CT	TA	CAT	TAA	CGGATCACAAACCAGGTCCA	ACCTGGTTTGT	11	CCCTTCAAACCTTAG	15	stop	sense	peg214121	-0.580716	1.05243	0.235859	-1.8943	-0.460967	-1.17763	yes
peg85375	id10485	PSMD7	2;4	2	CT	TA	CAT	TAA	CGGATCACAAACCAGGTCCA	ACCTGGTTTGTGA	13	TTCAAACCTTAG	12	stop	sense	peg214120	1.23771	1.63781	1.43776	1.3362	1.02053	1.17837	yes
peg85376	id10485	PSMD7	2;4	2	CT	TA	CAT	TAA	CGGATCACAAACCAGGTCCA	ACCTGGTTTGTGA	13	CCCTTCAAACCTTAG	15	stop	sense	peg214122	0.299458	-0.541778	-0.12116	1.12626	0.200683	0.663472	yes
peg85377	id10486	BYSL	5;6	2	GG	TA	GGG	TAG	CGGGTCCTAGAAGTGTACAG	TACACTTCTAGGA	13	GACCTACCTG	10	stop	sense	peg214123	2.13988	0.292798	1.21634	2.52295	-0.113438	1.20475	yes
peg85378	id10486	BYSL	5;6	2	GG	TA	GGG	TAG	CGGGTCCTAGAAGTGTACAG	TACACTTCTAG	11	CGGACCTACCTG	12	stop	sense	peg214124	-0.34243	-1.20652	-0.774475	-0.885664	-1.25607	-1.07087	yes
peg85379	id10486	BYSL	5;6	2	GG	TA	GGG	TAG	CGGGTCCTAGAAGTGTACAG	TACACTTCTAGGA	13	CGGACCTACCTG	12	stop	sense	peg214125							no
peg85380	id10486	BYSL	5;6	2	GG	TA	GGG	TAG	CGGGTCCTAGAAGTGTACAG	TACACTTCTAGGA	13	TCCCGGACCTACCTG	15	stop	sense	peg214126	-0.656592	2.41316	0.878284	-1.3809	-0.771272	-1.07609	yes
peg85381	id10486	BYSL	5;6	2	GG	TA	GGG	TAG	CGGGTCCTAGAAGTGTACAG	TACACTTCTAG	11	TCCCGGACCTACCTG	15	stop	sense	peg214127	-3.14325	-1.01273	-2.07799	-2.49334	-3.4509	-2.97212	yes
peg85382	id10486	BYSL	5;6	2	GG	TA	GGG	TAG	CGGGTCCTAGAAGTGTACAG	TACACTTCTAG	11	GACCTACCTG	10	stop	sense	peg214128	-1.92307	0.551082	-0.685995	-2.08755	-0.372097	-1.22982	yes
peg85383	id10487	SNRNP70	4;5	2	CG	TA	CGG	TAG	CGTACACCTCAAACTCTCTC	AGAGTTTGAGGTG	13	ATCCAAGCTCTAGAG	15	stop	antisense	peg214129	-0.533238	-0.625411	-0.579325	-1.41366	-0.780914	-1.09729	yes
peg85384	id10487	SNRNP70	4;5	2	CG	TA	CGG	TAG	CGTACACCTCAAACTCTCTC	AGAGTTTGAGG	11	ATCCAAGCTCTAGAG	15	stop	antisense	peg214130	0.317985	-0.677038	-0.179526	-0.575767	0.514462	-0.0306524	yes
peg85385	id10487	SNRNP70	4;5	2	CG	TA	CGG	TAG	CGTACACCTCAAACTCTCTC	AGAGTTTGAGGTG	13	AGCTCTAGAG	10	stop	antisense	peg214131	-0.510578	0.0427927	-0.233893	0.793989	-1.2199	-0.212955	yes
peg85386	id10487	SNRNP70	4;5	2	CG	TA	CGG	TAG	CGTACACCTCAAACTCTCTC	AGAGTTTGAGGTG	13	CAAGCTCTAGAG	12	stop	antisense	peg214132	-1.27092	0.463462	-0.403727	1.2282	-1.9465	-0.35915	yes
peg85387	id10487	SNRNP70	4;5	2	CG	TA	CGG	TAG	CGTACACCTCAAACTCTCTC	AGAGTTTGAGG	11	CAAGCTCTAGAG	12	stop	antisense	peg214133	-0.233116	-1.23934	-0.736228	-1.14569	0.54183	-0.301928	yes
peg85388	id10487	SNRNP70	4;5	2	CG	TA	CGG	TAG	CGTACACCTCAAACTCTCTC	AGAGTTTGAGG	11	AGCTCTAGAG	10	stop	antisense	peg214134	-0.5467	0.973981	0.21364	-0.884329	2.70772	0.911695	yes
peg85389	id10488	PSMC5	3;4	2	CG	TA	CGG	TAG	CGTATGATGAGCCACAGCCC	CTGTGGCTCAT	11	TTGGCCTAGG	10	stop	antisense	peg214135	-0.855417	-0.19493	-0.525173	0.281838	0.220888	0.251363	yes
peg85390	id10488	PSMC5	3;4	2	CG	TA	CGG	TAG	CGTATGATGAGCCACAGCCC	CTGTGGCTCATCA	13	CACTGTTGGCCTAGG	15	stop	antisense	peg214136	-1.29568	0.0141488	-0.640767	-0.922694	-0.097927	-0.51031	yes
peg85391	id10488	PSMC5	3;4	2	CG	TA	CGG	TAG	CGTATGATGAGCCACAGCCC	CTGTGGCTCATCA	13	TGTTGGCCTAGG	12	stop	antisense	peg214137	0.406111	-1.49778	-0.545836	-2.73015	-2.29844	-2.51429	yes
peg85392	id10488	PSMC5	3;4	2	CG	TA	CGG	TAG	CGTATGATGAGCCACAGCCC	CTGTGGCTCATCA	13	TTGGCCTAGG	10	stop	antisense	peg214138	0.658191	0.202485	0.430338	-0.408774	-0.118464	-0.263619	yes
peg85393	id10488	PSMC5	3;4	2	CG	TA	CGG	TAG	CGTATGATGAGCCACAGCCC	CTGTGGCTCAT	11	TGTTGGCCTAGG	12	stop	antisense	peg214139	-0.822814	0.0450565	-0.388879	-1.43141	-1.65796	-1.54468	yes
peg85394	id10488	PSMC5	3;4	2	CG	TA	CGG	TAG	CGTATGATGAGCCACAGCCC	CTGTGGCTCAT	11	CACTGTTGGCCTAGG	15	stop	antisense	peg214140	1.1394	0.987924	1.06366	2.03124	-1.11694	0.457147	yes
peg85395	id10489	PSTK	6;7	2	GC	TA	GCA	TAA	CGTCCTCTGTGGCCTCCCCG	GGAGGCCACAG	11	TTCCTTACGCGG	12	stop	sense	peg214141	0.787599	0.0756607	0.43163	-2.08585	-0.293182	-1.18952	yes
peg85396	id7864	PSTK	9;10	2	GG	TA	GGA	TAA	CGTCCTCTGTGGCCTCCCCG	GGAGGCCACAG	11	TTTATGCCGCGG	12	stop	sense	peg196822	1.49785	-0.640276	0.428784	1.72451	-0.124914	0.799797	yes
peg85397	id10490	PSTK	3;4	2	GC	TA	GCG	TAG	CGTCCTCTGTGGCCTCCCCG	GGAGGCCACAG	11	TTCCTGCCTAGG	12	stop	sense	peg214142	-2.40279	-2.37696	-2.38987	-3.47246	-1.41111	-2.44178	yes
peg85398	id10490	PSTK	3;4	2	GC	TA	GCG	TAG	CGTCCTCTGTGGCCTCCCCG	GGAGGCCACAGAG	13	CCTGCCTAGG	10	stop	sense	peg214143	0.506942	-0.0314087	0.237766	1.05763	-0.916239	0.0706941	yes
peg85399	id10490	PSTK	3;4	2	GC	TA	GCG	TAG	CGTCCTCTGTGGCCTCCCCG	GGAGGCCACAGAG	13	TTCCTGCCTAGG	12	stop	sense	peg214144	-0.769728	0.60188	-0.0839241	-1.56896	0.428163	-0.570397	yes
peg85400	id10489	PSTK	6;7	2	GC	TA	GCA	TAA	CGTCCTCTGTGGCCTCCCCG	GGAGGCCACAG	11	ATTTTCCTTACGCGG	15	stop	sense	peg214145	-0.79946	-2.32584	-1.56265	-3.90812	-1.98426	-2.94619	yes
peg85401	id10490	PSTK	3;4	2	GC	TA	GCG	TAG	CGTCCTCTGTGGCCTCCCCG	GGAGGCCACAG	11	CCTGCCTAGG	10	stop	sense	peg214146	-1.15091	-1.19226	-1.17158	0.309516	1.9061	1.10781	yes
peg85402	id10489	PSTK	6;7	2	GC	TA	GCA	TAA	CGTCCTCTGTGGCCTCCCCG	GGAGGCCACAGAG	13	TTCCTTACGCGG	12	stop	sense	peg214147	0.262758	-1.5874	-0.662321	-0.494995	-1.67943	-1.08721	yes
peg85403	id10489	PSTK	6;7	2	GC	TA	GCA	TAA	CGTCCTCTGTGGCCTCCCCG	GGAGGCCACAGAG	13	CCTTACGCGG	10	stop	sense	peg214148	-0.526364	2.02297	0.748305	-1.19645	-0.436055	-0.816254	yes
peg85404	id7864	PSTK	9;10	2	GG	TA	GGA	TAA	CGTCCTCTGTGGCCTCCCCG	GGAGGCCACAGAG	13	TTTATGCCGCGG	12	stop	sense	peg196823	0.833835	-1.6329	-0.399534	0.317994	-1.05129	-0.36665	yes
peg85405	id10489	PSTK	6;7	2	GC	TA	GCA	TAA	CGTCCTCTGTGGCCTCCCCG	GGAGGCCACAGAG	13	ATTTTCCTTACGCGG	15	stop	sense	peg214149	-1.09786	-1.65564	-1.37675	0.634455	-2.38892	-0.877232	yes
peg85406	id10489	PSTK	6;7	2	GC	TA	GCA	TAA	CGTCCTCTGTGGCCTCCCCG	GGAGGCCACAG	11	CCTTACGCGG	10	stop	sense	peg214150	-0.424317	0.475048	0.0253656	-1.47295	0.318474	-0.577239	yes
peg85407	id10490	PSTK	3;4	2	GC	TA	GCG	TAG	CGTCCTCTGTGGCCTCCCCG	GGAGGCCACAGAG	13	ATTTTCCTGCCTAGG	15	stop	sense	peg214151	0.223269	0.933085	0.578177	-0.897158	0.119594	-0.388782	yes
peg85408	id10490	PSTK	3;4	2	GC	TA	GCG	TAG	CGTCCTCTGTGGCCTCCCCG	GGAGGCCACAG	11	ATTTTCCTGCCTAGG	15	stop	sense	peg214152	1.5622	3.2789	2.42055	-1.39512	2.22492	0.414897	yes
peg85409	id10491	DDX49	4;5	2	CG	TA	CGG	TAG	CGTCTGTTGCGATCAGGATC	CCTGATCGCAA	11	CAGCATCTACTAGAT	15	stop	antisense	peg214153	-0.151408	-0.860536	-0.505972	-1.06602	-2.0325	-1.54926	yes
peg85410	id10491	DDX49	4;5	2	CG	TA	CGG	TAG	CGTCTGTTGCGATCAGGATC	CCTGATCGCAACA	13	CATCTACTAGAT	12	stop	antisense	peg214154	0.137347	1.14336	0.640354	-0.596981	-0.632539	-0.61476	yes
peg85411	id10491	DDX49	4;5	2	CG	TA	CGG	TAG	CGTCTGTTGCGATCAGGATC	CCTGATCGCAA	11	CATCTACTAGAT	12	stop	antisense	peg214155	-1.06401	-1.60362	-1.33381	1.22661	-1.4384	-0.105893	yes
peg85412	id10491	DDX49	4;5	2	CG	TA	CGG	TAG	CGTCTGTTGCGATCAGGATC	CCTGATCGCAA	11	TCTACTAGAT	10	stop	antisense	peg214156	-1.05299	-1.64457	-1.34878	-1.03262	-2.62312	-1.82787	yes
peg85413	id10491	DDX49	4;5	2	CG	TA	CGG	TAG	CGTCTGTTGCGATCAGGATC	CCTGATCGCAACA	13	TCTACTAGAT	10	stop	antisense	peg214157	0.0677687	-0.737178	-0.334705	-2.11402	-0.685266	-1.39964	yes
peg85414	id10491	DDX49	4;5	2	CG	TA	CGG	TAG	CGTCTGTTGCGATCAGGATC	CCTGATCGCAACA	13	CAGCATCTACTAGAT	15	stop	antisense	peg214158	-1.53003	0.54917	-0.490432	-3.60227	0.292976	-1.65464	yes
peg85415	id8197	SNIP1	2;3	2	AG	TA	AGA	TAA	CGTGAGGATCATCCCCGGAG	CGGGGATGATC	11	TCCCGTCCTTAC	12	stop	sense	peg199142	0.939942	2.49352	1.71673	0.56962	1.17364	0.871632	yes
peg85416	id8197	SNIP1	2;3	2	AG	TA	AGA	TAA	CGTGAGGATCATCCCCGGAG	CGGGGATGATCCT	13	TCCTCCCGTCCTTAC	15	stop	sense	peg199145	0.344562	-1.0132	-0.334317	1.64169	-0.575918	0.532885	no
peg85417	id8197	SNIP1	2;3	2	AG	TA	AGA	TAA	CGTGAGGATCATCCCCGGAG	CGGGGATGATC	11	TCCTCCCGTCCTTAC	15	stop	sense	peg199144	0.780968	-0.136943	0.322012	-0.831405	0.856153	0.0123739	yes
peg85418	id8197	SNIP1	2;3	2	AG	TA	AGA	TAA	CGTGAGGATCATCCCCGGAG	CGGGGATGATCCT	13	CCGTCCTTAC	10	stop	sense	peg199141	-1.07292	-2.53374	-1.80333	-1.81488	-0.202692	-1.00879	no
peg85419	id8197	SNIP1	2;3	2	AG	TA	AGA	TAA	CGTGAGGATCATCCCCGGAG	CGGGGATGATC	11	CCGTCCTTAC	10	stop	sense	peg199140	0.560008	-0.594572	-0.0172823	0.403512	1.21608	0.809798	yes
peg85420	id8197	SNIP1	2;3	2	AG	TA	AGA	TAA	CGTGAGGATCATCCCCGGAG	CGGGGATGATCCT	13	TCCCGTCCTTAC	12	stop	sense	peg199143	0.5697	2.23376	1.40173	-1.43582	0.566934	-0.434441	no
peg85421	id10492	DDX3X	2;4	2	GT	TG	GAT	TAG	CGTGGACGGAGTGATTACGA	TAATCACTCCGTC	13	CTGCCAATGCCCTAG	15	stop	sense	peg214159	-0.382443	-0.489961	-0.436202	-1.99246	-0.90214	-1.4473	yes
peg85422	id10492	DDX3X	2;4	2	GT	TG	GAT	TAG	CGTGGACGGAGTGATTACGA	TAATCACTCCG	11	CCAATGCCCTAG	12	stop	sense	peg214160	-0.0437644	0.635051	0.295643	-0.846193	0.296774	-0.274709	yes
peg85423	id10492	DDX3X	2;4	2	GT	TG	GAT	TAG	CGTGGACGGAGTGATTACGA	TAATCACTCCGTC	13	AATGCCCTAG	10	stop	sense	peg214161	0.459365	1.86358	1.16147	1.44725	0.0207079	0.733979	yes
peg85424	id10492	DDX3X	2;4	2	GT	TG	GAT	TAG	CGTGGACGGAGTGATTACGA	TAATCACTCCG	11	CTGCCAATGCCCTAG	15	stop	sense	peg214162	1.38579	1.66658	1.52619	-0.221971	-0.0801421	-0.151057	yes
peg85425	id10492	DDX3X	2;4	2	GT	TG	GAT	TAG	CGTGGACGGAGTGATTACGA	TAATCACTCCGTC	13	CCAATGCCCTAG	12	stop	sense	peg214163	0.319423	-1.41121	-0.545894	-0.478108	-0.394043	-0.436076	yes
peg85426	id10492	DDX3X	2;4	2	GT	TG	GAT	TAG	CGTGGACGGAGTGATTACGA	TAATCACTCCG	11	AATGCCCTAG	10	stop	sense	peg214164	-0.238829	0.815282	0.288227	-1.2576	-1.26324	-1.26042	yes
peg85427	id10493	NCBP2	6;8	2	GC	TA	GAC	TAA	CGTGGAGCTGAGCCAGTACC	ACTGGCTCAGCTC	13	TGTTACCGGT	10	stop	sense	peg214165							no
peg85428	id10494	NCBP2	3;4	2	CG	TA	CGG	TAG	CGTGGAGCTGAGCCAGTACC	ACTGGCTCAGC	11	TGGTCCTAGT	10	stop	sense	peg214166	-9.42406	-9.42672	-9.42539	-5.51976	-8.26593	-6.89285	yes
peg85429	id10493	NCBP2	6;8	2	GC	TG	GAC	TAG	CGTGGAGCTGAGCCAGTACC	ACTGGCTCAGCTC	13	AGTGCTGCTACCGGT	15	stop	sense	peg214167							no
peg85430	id10493	NCBP2	6;8	2	GC	TG	GAC	TAG	CGTGGAGCTGAGCCAGTACC	ACTGGCTCAGC	11	AGTGCTGCTACCGGT	15	stop	sense	peg214168	-12.322	-13.1589	-12.7404	-8.82808	-8.32945	-8.57876	yes
peg85431	id10493	NCBP2	6;8	2	GC	TG	GAC	TAG	CGTGGAGCTGAGCCAGTACC	ACTGGCTCAGCTC	13	GCTGCTACCGGT	12	stop	sense	peg214169							no
peg85432	id10494	NCBP2	3;4	2	CG	TA	CGG	TAG	CGTGGAGCTGAGCCAGTACC	ACTGGCTCAGCTC	13	TGGTCCTAGT	10	stop	sense	peg214170							no
peg85433	id10493	NCBP2	6;8	2	GC	TA	GAC	TAA	CGTGGAGCTGAGCCAGTACC	ACTGGCTCAGC	11	TGTTACCGGT	10	stop	sense	peg214171	-5.15695	-7.8836	-6.52027	1.47704	-4.53034	-1.52665	yes
peg85434	id10493	NCBP2	6;8	2	GC	TA	GAC	TAA	CGTGGAGCTGAGCCAGTACC	ACTGGCTCAGC	11	GCTGTTACCGGT	12	stop	sense	peg214172	-8.11017	-10.364	-9.23706	-4.57294	-10.5091	-7.541	yes
peg85435	id10493	NCBP2	6;8	2	GC	TA	GAC	TAA	CGTGGAGCTGAGCCAGTACC	ACTGGCTCAGC	11	AGTGCTGTTACCGGT	15	stop	sense	peg214168	-14.2815	-16.499	-15.3902	-9.82096	-9.50975	-9.66535	yes
peg85436	id10493	NCBP2	6;8	2	GC	TG	GAC	TAG	CGTGGAGCTGAGCCAGTACC	ACTGGCTCAGC	11	GCTGCTACCGGT	12	stop	sense	peg214172	-7.16573	-9.72308	-8.4444	-8.12653	-7.37831	-7.75242	yes
peg85437	id10494	NCBP2	3;4	2	CG	TA	CGG	TAG	CGTGGAGCTGAGCCAGTACC	ACTGGCTCAGCTC	13	GCTGGTCCTAGT	12	stop	sense	peg214173							no
peg85438	id10493	NCBP2	6;8	2	GC	TA	GAC	TAA	CGTGGAGCTGAGCCAGTACC	ACTGGCTCAGCTC	13	GCTGTTACCGGT	12	stop	sense	peg214169							no
peg85439	id10494	NCBP2	3;4	2	CG	TA	CGG	TAG	CGTGGAGCTGAGCCAGTACC	ACTGGCTCAGC	11	AGTGCTGGTCCTAGT	15	stop	sense	peg214174	-12.8671	-9.67632	-11.2717	-9.61636	-8.59878	-9.10757	yes
peg85440	id10493	NCBP2	6;8	2	GC	TG	GAC	TAG	CGTGGAGCTGAGCCAGTACC	ACTGGCTCAGCTC	13	TGCTACCGGT	10	stop	sense	peg214165							no
peg85441	id10493	NCBP2	6;8	2	GC	TG	GAC	TAG	CGTGGAGCTGAGCCAGTACC	ACTGGCTCAGC	11	TGCTACCGGT	10	stop	sense	peg214171	-6.10689	-6.35755	-6.23222	-4.28058	-4.59179	-4.43619	yes
peg85442	id10494	NCBP2	3;4	2	CG	TA	CGG	TAG	CGTGGAGCTGAGCCAGTACC	ACTGGCTCAGCTC	13	AGTGCTGGTCCTAGT	15	stop	sense	peg214175							no
peg85443	id10493	NCBP2	6;8	2	GC	TA	GAC	TAA	CGTGGAGCTGAGCCAGTACC	ACTGGCTCAGCTC	13	AGTGCTGTTACCGGT	15	stop	sense	peg214167							no
peg85444	id10494	NCBP2	3;4	2	CG	TA	CGG	TAG	CGTGGAGCTGAGCCAGTACC	ACTGGCTCAGC	11	GCTGGTCCTAGT	12	stop	sense	peg214176	-18.1352	-11.8266	-14.9809	-8.48178	-7.04445	-7.76311	yes
peg85445	id8225	SPATA5L1	4;5	2	CG	TA	CGA	TAA	CGTGGCCCAGGGAGATCGGT	GATCTCCCTGG	11	GAGAAACTAACC	12	stop	antisense	peg199323	-2.76773	-1.53062	-2.14917	-4.35155	-5.58597	-4.96876	yes
peg85446	id8226	SPATA5L1	10;11	2	CT	TA	AGA	TAA	CGTGGCCCAGGGAGATCGGT	GATCTCCCTGGGC	13	GTAAAACCGACC	12	stop	antisense	peg199328							no
peg85447	id8226	SPATA5L1	10;11	2	CT	TA	AGA	TAA	CGTGGCCCAGGGAGATCGGT	GATCTCCCTGGGC	13	GCTGTAAAACCGACC	15	stop	antisense	peg199330							no
peg85448	id8225	SPATA5L1	4;5	2	CG	TA	CGA	TAA	CGTGGCCCAGGGAGATCGGT	GATCTCCCTGGGC	13	GAAACTAACC	10	stop	antisense	peg199322							no
peg85449	id8225	SPATA5L1	4;5	2	CG	TA	CGA	TAA	CGTGGCCCAGGGAGATCGGT	GATCTCCCTGGGC	13	GCTGAGAAACTAACC	15	stop	antisense	peg199326							no
peg85450	id10495	SPATA5L1	6;8	2	GT	TA	AAC	TAA	CGTGGCCCAGGGAGATCGGT	GATCTCCCTGG	11	GATAACGACC	10	stop	antisense	peg214177	-0.163392	-2.14683	-1.15511	-0.601755	-0.651843	-0.626799	yes
peg85451	id10495	SPATA5L1	6;8	2	GT	CA	AAC	TAG	CGTGGCCCAGGGAGATCGGT	GATCTCCCTGGGC	13	GAGATAGCGACC	12	stop	antisense	peg214178							no
peg85452	id8226	SPATA5L1	10;11	2	CT	TA	AGA	TAA	CGTGGCCCAGGGAGATCGGT	GATCTCCCTGG	11	GCTGTAAAACCGACC	15	stop	antisense	peg199329	-0.428022	-1.9438	-1.18591	-4.1048	-4.18572	-4.14526	yes
peg85453	id8226	SPATA5L1	10;11	2	CT	TA	AGA	TAA	CGTGGCCCAGGGAGATCGGT	GATCTCCCTGG	11	GTAAAACCGACC	12	stop	antisense	peg199327	-4.37867	-3.43923	-3.90895	-2.39151	-0.970425	-1.68097	yes
peg85454	id10495	SPATA5L1	6;8	2	GT	CA	AAC	TAG	CGTGGCCCAGGGAGATCGGT	GATCTCCCTGG	11	GAGATAGCGACC	12	stop	antisense	peg214179	-1.37412	1.57871	0.102295	-0.144707	1.00196	0.428629	yes
peg85455	id10495	SPATA5L1	6;8	2	GT	CA	AAC	TAG	CGTGGCCCAGGGAGATCGGT	GATCTCCCTGGGC	13	GATAGCGACC	10	stop	antisense	peg214180							no
peg85456	id8225	SPATA5L1	4;5	2	CG	TA	CGA	TAA	CGTGGCCCAGGGAGATCGGT	GATCTCCCTGG	11	GCTGAGAAACTAACC	15	stop	antisense	peg199325	-5.23974	-3.94276	-4.59125	-5.90758	-10.0158	-7.9617	yes
peg85457	id10495	SPATA5L1	6;8	2	GT	TA	AAC	TAA	CGTGGCCCAGGGAGATCGGT	GATCTCCCTGG	11	GCTGAGATAACGACC	15	stop	antisense	peg214181	-3.38347	-2.47843	-2.93095	-7.87336	-6.1972	-7.03528	yes
peg85458	id10495	SPATA5L1	6;8	2	GT	TA	AAC	TAA	CGTGGCCCAGGGAGATCGGT	GATCTCCCTGGGC	13	GCTGAGATAACGACC	15	stop	antisense	peg214182							no
peg85459	id8225	SPATA5L1	4;5	2	CG	TA	CGA	TAA	CGTGGCCCAGGGAGATCGGT	GATCTCCCTGGGC	13	GAGAAACTAACC	12	stop	antisense	peg199324							no
peg85460	id10495	SPATA5L1	6;8	2	GT	TA	AAC	TAA	CGTGGCCCAGGGAGATCGGT	GATCTCCCTGGGC	13	GATAACGACC	10	stop	antisense	peg214180							no
peg85461	id10495	SPATA5L1	6;8	2	GT	TA	AAC	TAA	CGTGGCCCAGGGAGATCGGT	GATCTCCCTGGGC	13	GAGATAACGACC	12	stop	antisense	peg214178							no
peg85462	id10495	SPATA5L1	6;8	2	GT	CA	AAC	TAG	CGTGGCCCAGGGAGATCGGT	GATCTCCCTGG	11	GATAGCGACC	10	stop	antisense	peg214177	-0.639	-1.88205	-1.26052	3.71653	-2.951	0.382768	yes
peg85463	id10495	SPATA5L1	6;8	2	GT	CA	AAC	TAG	CGTGGCCCAGGGAGATCGGT	GATCTCCCTGGGC	13	GCTGAGATAGCGACC	15	stop	antisense	peg214182							no
peg85464	id10495	SPATA5L1	6;8	2	GT	TA	AAC	TAA	CGTGGCCCAGGGAGATCGGT	GATCTCCCTGG	11	GAGATAACGACC	12	stop	antisense	peg214179	0.879163	0.60878	0.743971	0.353041	-1.45263	-0.549795	yes
peg85465	id10495	SPATA5L1	6;8	2	GT	CA	AAC	TAG	CGTGGCCCAGGGAGATCGGT	GATCTCCCTGG	11	GCTGAGATAGCGACC	15	stop	antisense	peg214181	0.0968117	-1.19152	-0.547353	-4.34437	-2.43395	-3.38916	yes
peg85466	id8225	SPATA5L1	4;5	2	CG	TA	CGA	TAA	CGTGGCCCAGGGAGATCGGT	GATCTCCCTGG	11	GAAACTAACC	10	stop	antisense	peg199321	-2.55227	-5.33612	-3.94419	-3.89908	-5.41344	-4.65626	yes
peg85467	id10496	SRSF2	9;10	2	AG	TA	CTG	TAG	CGTGTCGGGCGAGGTGCGGT	GCACCTCGCCCGA	13	ACTAGACCTACC	12	stop	antisense	peg214183							no
peg85468	id10496	SRSF2	9;10	2	AG	TA	CTG	TAG	CGTGTCGGGCGAGGTGCGGT	GCACCTCGCCC	11	ACAACTAGACCTACC	15	stop	antisense	peg214184	-5.18822	-4.97438	-5.0813	-2.32027	-5.0373	-3.67878	yes
peg85469	id10496	SRSF2	9;10	2	AG	TA	CTG	TAG	CGTGTCGGGCGAGGTGCGGT	GCACCTCGCCCGA	13	ACAACTAGACCTACC	15	stop	antisense	peg214185							no
peg85470	id10496	SRSF2	9;10	2	AG	TA	CTG	TAG	CGTGTCGGGCGAGGTGCGGT	GCACCTCGCCC	11	ACTAGACCTACC	12	stop	antisense	peg214186	-0.714383	-1.0153	-0.864843	-0.829124	-2.401	-1.61506	yes
peg85471	id8659	CHEK1	3;4	2	GT	AG	TGT	TAG	CGTTTGTTGAACAAGATGTG	ATCTTGTTCAACA	13	AGTACCCTAC	10	stop	sense	peg202331	0.284196	-1.01131	-0.363556	0.0423813	-0.677366	-0.317492	yes
peg85472	id8659	CHEK1	3;4	2	GT	AG	TGT	TAG	CGTTTGTTGAACAAGATGTG	ATCTTGTTCAA	11	AAAGTACCCTAC	12	stop	sense	peg202332	-1.7669	-1.24833	-1.50762	-0.473327	1.07269	0.299679	yes
peg85473	id8659	CHEK1	3;4	2	GT	AG	TGT	TAG	CGTTTGTTGAACAAGATGTG	ATCTTGTTCAACA	13	GGTAAAGTACCCTAC	15	stop	sense	peg202335	1.24786	-0.0805217	0.583667	0.733003	0.676384	0.704693	yes
peg85474	id8659	CHEK1	3;4	2	GT	AG	TGT	TAG	CGTTTGTTGAACAAGATGTG	ATCTTGTTCAA	11	AGTACCCTAC	10	stop	sense	peg202330	0.12199	0.670019	0.396005	-0.0254555	0.606653	0.290599	yes
peg85475	id8659	CHEK1	3;4	2	GT	AG	TGT	TAG	CGTTTGTTGAACAAGATGTG	ATCTTGTTCAACA	13	AAAGTACCCTAC	12	stop	sense	peg202333	-0.877314	0.0108083	-0.433253	-0.211957	1.14537	0.466707	yes
peg85476	id8659	CHEK1	3;4	2	GT	AG	TGT	TAG	CGTTTGTTGAACAAGATGTG	ATCTTGTTCAA	11	GGTAAAGTACCCTAC	15	stop	sense	peg202334	-1.52068	0.568138	-0.47627	-1.35033	-0.277232	-0.813783	yes
peg85477	id1584	COX15	9;10	2	TG	CT	TCA	TAG	CTACAAGGCGACCCCACATT	GTGGGGTCGCCTT	13	GTACTAGCACCGAAT	15	stop	antisense	peg155786							no
peg85478	id1584	COX15	9;10	2	TG	CT	TCA	TAG	CTACAAGGCGACCCCACATT	GTGGGGTCGCC	11	GTACTAGCACCGAAT	15	stop	antisense	peg155785	1.52219	-0.318876	0.601655	0.989473	-0.129542	0.429965	yes
peg85479	id8741	COX15	4;5	2	CG	TA	CGA	TAA	CTACAAGGCGACCCCACATT	GTGGGGTCGCCTT	13	GTACTCACACTAAAT	15	stop	antisense	peg202903	-3.57876	-4.67709	-4.12793	-6.39593	-8.12429	-7.26011	yes
peg85480	id8741	COX15	4;5	2	CG	TA	CGA	TAA	CTACAAGGCGACCCCACATT	GTGGGGTCGCC	11	CTCACACTAAAT	12	stop	antisense	peg202900	1.01922	-1.196	-0.0883937	0.433013	-1.07706	-0.322023	yes
peg85481	id10497	COX15	6;8	2	GG	CA	CAC	TAG	CTACAAGGCGACCCCACATT	GTGGGGTCGCCTT	13	CTCATAGCGAAT	12	stop	antisense	peg214187	1.19335	1.50658	1.34997	-2.00346	0.996092	-0.503685	yes
peg85482	id10497	COX15	6;8	2	GG	TA	CAC	TAA	CTACAAGGCGACCCCACATT	GTGGGGTCGCCTT	13	CATAACGAAT	10	stop	antisense	peg214188	-1.12678	-0.195932	-0.661357	0.175438	-1.95048	-0.887521	yes
peg85483	id8741	COX15	4;5	2	CG	TA	CGA	TAA	CTACAAGGCGACCCCACATT	GTGGGGTCGCC	11	GTACTCACACTAAAT	15	stop	antisense	peg202902	-1.77484	-2.44513	-2.10998	-4.99853	-4.20247	-4.6005	yes
peg85484	id10497	COX15	6;8	2	GG	TA	CAC	TAA	CTACAAGGCGACCCCACATT	GTGGGGTCGCC	11	GTACTCATAACGAAT	15	stop	antisense	peg214189	-3.57644	-0.52977	-2.05311	-10.6841	-5.16937	-7.92672	yes
peg85485	id8741	COX15	4;5	2	CG	TA	CGA	TAA	CTACAAGGCGACCCCACATT	GTGGGGTCGCCTT	13	CTCACACTAAAT	12	stop	antisense	peg202901	0.0875463	-0.509722	-0.211088	-2.47021	-3.25387	-2.86204	no
peg85486	id10497	COX15	6;8	2	GG	TA	CAC	TAA	CTACAAGGCGACCCCACATT	GTGGGGTCGCC	11	CATAACGAAT	10	stop	antisense	peg214190	-1.11558	-0.0904459	-0.603014	-1.37177	-0.24034	-0.806053	yes
peg85487	id10497	COX15	6;8	2	GG	CA	CAC	TAG	CTACAAGGCGACCCCACATT	GTGGGGTCGCCTT	13	GTACTCATAGCGAAT	15	stop	antisense	peg214191	-1.03935	-3.13768	-2.08851	-5.78104	-4.80036	-5.2907	yes
peg85488	id10497	COX15	6;8	2	GG	CA	CAC	TAG	CTACAAGGCGACCCCACATT	GTGGGGTCGCC	11	CATAGCGAAT	10	stop	antisense	peg214190	-0.0833529	-0.212755	-0.148054	1.13352	0.538282	0.835901	yes
peg85489	id10497	COX15	6;8	2	GG	CA	CAC	TAG	CTACAAGGCGACCCCACATT	GTGGGGTCGCCTT	13	CATAGCGAAT	10	stop	antisense	peg214188	-2.73617	-0.964291	-1.85023	-4.67834	-0.151557	-2.41495	yes
peg85490	id10497	COX15	6;8	2	GG	CA	CAC	TAG	CTACAAGGCGACCCCACATT	GTGGGGTCGCC	11	GTACTCATAGCGAAT	15	stop	antisense	peg214189	-0.358894	-1.09875	-0.728822	-4.36349	-3.29863	-3.83106	yes
peg85491	id8741	COX15	4;5	2	CG	TA	CGA	TAA	CTACAAGGCGACCCCACATT	GTGGGGTCGCCTT	13	CACACTAAAT	10	stop	antisense	peg202899	0.469686	-1.61496	-0.572637	2.64635	1.4867	2.06653	yes
peg85492	id8741	COX15	4;5	2	CG	TA	CGA	TAA	CTACAAGGCGACCCCACATT	GTGGGGTCGCC	11	CACACTAAAT	10	stop	antisense	peg202898	-1.5402	-1.56278	-1.55149	-1.75215	1.80994	0.028895	yes
peg85493	id10497	COX15	6;8	2	GG	TA	CAC	TAA	CTACAAGGCGACCCCACATT	GTGGGGTCGCCTT	13	GTACTCATAACGAAT	15	stop	antisense	peg214191	-2.27684	-0.854608	-1.56572	-8.58258	-7.77797	-8.18028	yes
peg85494	id10497	COX15	6;8	2	GG	TA	CAC	TAA	CTACAAGGCGACCCCACATT	GTGGGGTCGCCTT	13	CTCATAACGAAT	12	stop	antisense	peg214187	2.35745	1.04539	1.70142	0.812631	-1.15272	-0.170046	yes
peg85495	id10497	COX15	6;8	2	GG	CA	CAC	TAG	CTACAAGGCGACCCCACATT	GTGGGGTCGCC	11	CTCATAGCGAAT	12	stop	antisense	peg214192	0.42359	-0.864829	-0.220619	0.210677	-0.703397	-0.24636	yes
peg85496	id1584	COX15	9;10	2	TG	CT	TCA	TAG	CTACAAGGCGACCCCACATT	GTGGGGTCGCCTT	13	CTAGCACCGAAT	12	stop	antisense	peg155784	-1.17657	1.39571	0.109567	-0.0621441	2.69979	1.31882	yes
peg85497	id1584	COX15	9;10	2	TG	CT	TCA	TAG	CTACAAGGCGACCCCACATT	GTGGGGTCGCC	11	CTAGCACCGAAT	12	stop	antisense	peg155783	-1.62107	-2.61871	-2.11989	-0.584559	-0.598818	-0.591689	yes
peg85498	id10497	COX15	6;8	2	GG	TA	CAC	TAA	CTACAAGGCGACCCCACATT	GTGGGGTCGCC	11	CTCATAACGAAT	12	stop	antisense	peg214192	-1.4324	-1.4777	-1.45505	0.443862	0.200738	0.3223	yes
peg85499	id10498	NAA50	6;8	2	GT	TG	GAT	TAG	CTACAATGACAAGTTCTACA	AGAACTTGTCA	11	ACCTACTTGT	10	stop	sense	peg214193	-1.94029	-4.05047	-2.99538	-4.52319	-3.12852	-3.82585	yes
peg85500	id7052	NAA50	3;5	2	AG	TA	AAG	TAA	CTACAATGACAAGTTCTACA	AGAACTTGTCA	11	CCAGCACATCTTAGT	15	stop	sense	peg191464	-0.103285	1.08458	0.49065	-0.163607	-1.1165	-0.640052	yes
peg85501	id10498	NAA50	6;8	2	GT	TG	GAT	TAG	CTACAATGACAAGTTCTACA	AGAACTTGTCATT	13	CCAGCACCTACTTGT	15	stop	sense	peg214194	-2.25949	-1.88935	-2.07442	-1.89987	-2.81432	-2.3571	yes
peg85502	id10498	NAA50	6;8	2	GT	TG	GAT	TAG	CTACAATGACAAGTTCTACA	AGAACTTGTCA	11	GCACCTACTTGT	12	stop	sense	peg214195	-2.28385	-3.20427	-2.74406	-5.15797	-4.89323	-5.0256	yes
peg85503	id7052	NAA50	3;5	2	AG	TA	AAG	TAA	CTACAATGACAAGTTCTACA	AGAACTTGTCATT	13	CCAGCACATCTTAGT	15	stop	sense	peg191465	-2.23786	0.394844	-0.921506	-0.43881	-0.122489	-0.28065	yes
peg85504	id7052	NAA50	3;5	2	AG	TA	AAG	TAA	CTACAATGACAAGTTCTACA	AGAACTTGTCATT	13	ACATCTTAGT	10	stop	sense	peg191461	-1.6526	-3.12252	-2.38756	-0.715629	-7.35998	-4.0378	yes
peg85505	id7052	NAA50	3;5	2	AG	TA	AAG	TAA	CTACAATGACAAGTTCTACA	AGAACTTGTCATT	13	GCACATCTTAGT	12	stop	sense	peg191463	-2.23105	-2.79097	-2.51101	-1.21897	-2.22064	-1.7198	yes
peg85506	id10498	NAA50	6;8	2	GT	TG	GAT	TAG	CTACAATGACAAGTTCTACA	AGAACTTGTCATT	13	GCACCTACTTGT	12	stop	sense	peg214196	-3.36009	-4.12142	-3.74075	-4.94264	-1.84071	-3.39168	yes
peg85507	id10498	NAA50	6;8	2	GT	TG	GAT	TAG	CTACAATGACAAGTTCTACA	AGAACTTGTCATT	13	ACCTACTTGT	10	stop	sense	peg214197	-1.38236	-3.63033	-2.50635	-4.46526	-3.82899	-4.14712	yes
peg85508	id7052	NAA50	3;5	2	AG	TA	AAG	TAA	CTACAATGACAAGTTCTACA	AGAACTTGTCA	11	ACATCTTAGT	10	stop	sense	peg191460	-2.83502	-1.0896	-1.96231	-4.83998	-2.56138	-3.70068	yes
peg85509	id10498	NAA50	6;8	2	GT	TG	GAT	TAG	CTACAATGACAAGTTCTACA	AGAACTTGTCA	11	CCAGCACCTACTTGT	15	stop	sense	peg214198	-1.09073	-1.21881	-1.15477	-0.860821	-1.15356	-1.00719	yes
peg85510	id7052	NAA50	3;5	2	AG	TA	AAG	TAA	CTACAATGACAAGTTCTACA	AGAACTTGTCA	11	GCACATCTTAGT	12	stop	sense	peg191462	-1.23507	-2.21852	-1.72679	-3.33764	-3.15166	-3.24465	yes
peg85511	id9707	ABT1	6;7	2	GG	TA	GGA	TAA	CTACACCAAGGACTACACCG	TGTAGTCCTTGGT	13	CATTACTCGG	10	stop	sense	peg209544	2.03872	1.4738	1.75626	-1.56931	1.41788	-0.0757145	yes
peg85512	id9707	ABT1	6;7	2	GG	TA	GGA	TAA	CTACACCAAGGACTACACCG	TGTAGTCCTTGGT	13	CCCATTACTCGG	12	stop	sense	peg209546	-0.304596	0.195815	-0.0543905	-1.24867	0.10582	-0.571427	yes
peg85513	id9707	ABT1	6;7	2	GG	TA	GGA	TAA	CTACACCAAGGACTACACCG	TGTAGTCCTTGGT	13	CCACCCATTACTCGG	15	stop	sense	peg209548	-0.88145	-1.63936	-1.26041	-2.10987	-1.25856	-1.68422	yes
peg85514	id9707	ABT1	6;7	2	GG	TA	GGA	TAA	CTACACCAAGGACTACACCG	TGTAGTCCTTG	11	CCCATTACTCGG	12	stop	sense	peg209545	-0.544715	-0.353718	-0.449217	1.18644	0.822016	1.00423	yes
peg85515	id9707	ABT1	6;7	2	GG	TA	GGA	TAA	CTACACCAAGGACTACACCG	TGTAGTCCTTG	11	CATTACTCGG	10	stop	sense	peg209543	1.07633	-0.317794	0.379266	1.51377	-1.51339	0.000185827	yes
peg85516	id9707	ABT1	6;7	2	GG	TA	GGA	TAA	CTACACCAAGGACTACACCG	TGTAGTCCTTG	11	CCACCCATTACTCGG	15	stop	sense	peg209547	-0.978697	-1.59155	-1.28512	-2.33062	-1.86864	-2.09963	yes
peg85517	id10499	MCRS1	9;10	2	CT	TA	CTG	TAG	CTACCTGGCCCGTACCGCGA	CGGTACGGGCC	11	GTGGGCCTGCTAGGCCTTCG	20	stop	sense	peg214199	0.980593	-1.49408	-0.256741	0.644229	-3.71824	-1.53701	yes
peg85518	id10499	MCRS1	9;10	2	CT	TA	CTG	TAG	CTACCTGGCCCGTACCGCGA	CGGTACGGGCCAG	13	CCTGCTAGGCCTTCG	15	stop	sense	peg214200	1.84193	-1.05089	0.395518	3.29891	1.87989	2.5894	no
peg85519	id10499	MCRS1	9;10	2	CT	TA	CTG	TAG	CTACCTGGCCCGTACCGCGA	CGGTACGGGCC	11	GCTAGGCCTTCG	12	stop	sense	peg214201	0.230211	0.510351	0.370281	-0.320425	0.295123	-0.012651	yes
peg85520	id10499	MCRS1	9;10	2	CT	TA	CTG	TAG	CTACCTGGCCCGTACCGCGA	CGGTACGGGCC	11	CCTGCTAGGCCTTCG	15	stop	sense	peg214202	0.407072	-0.507381	-0.0501545	-1.25433	-1.1918	-1.22307	yes
peg85521	id10499	MCRS1	9;10	2	CT	TA	CTG	TAG	CTACCTGGCCCGTACCGCGA	CGGTACGGGCCAG	13	GTGGGCCTGCTAGGCCTTCG	20	stop	sense	peg214203	1.51419	1.0157	1.26495	-0.345071	-1.65798	-1.00153	yes
peg85522	id10499	MCRS1	9;10	2	CT	TA	CTG	TAG	CTACCTGGCCCGTACCGCGA	CGGTACGGGCCAG	13	GCTAGGCCTTCG	12	stop	sense	peg214204	2.23916	1.28434	1.76175	-0.151082	0.413806	0.131362	yes
peg85523	id10500	POLR2B	8;10	2	AC	TG	AAC	TAG	CTAGATGACAGAGATCACTA	TGATCTCTGTC	11	CCAATCTCTTCTATCCATAG	20	stop	sense	peg214205	0.97191	1.17144	1.07168	-0.183089	0.11349	-0.0347993	yes
peg85524	id10500	POLR2B	8;10	2	AC	TG	AAC	TAG	CTAGATGACAGAGATCACTA	TGATCTCTGTCAT	13	CTCTTCTATCCATAG	15	stop	sense	peg214206	-1.43587	-0.038817	-0.737342	-1.16404	0.173658	-0.49519	yes
peg85525	id10500	POLR2B	8;10	2	AC	TA	AAC	TAA	CTAGATGACAGAGATCACTA	TGATCTCTGTCAT	13	CCAATCTCTTTTATCCATAG	20	stop	sense	peg214207	-0.44577	-0.575957	-0.510864	-1.38938	0.379169	-0.505107	yes
peg85526	id10500	POLR2B	8;10	2	AC	TG	AAC	TAG	CTAGATGACAGAGATCACTA	TGATCTCTGTC	11	CTCTTCTATCCATAG	15	stop	sense	peg214208	-1.49045	-0.554086	-1.02227	-2.67929	0.420316	-1.12949	yes
peg85527	id10500	POLR2B	8;10	2	AC	TA	AAC	TAA	CTAGATGACAGAGATCACTA	TGATCTCTGTCAT	13	CTCTTTTATCCATAG	15	stop	sense	peg214206	0.0387271	-0.202162	-0.0817176	-0.846892	0.399489	-0.223702	yes
peg85528	id10500	POLR2B	8;10	2	AC	TG	AAC	TAG	CTAGATGACAGAGATCACTA	TGATCTCTGTCAT	13	CCAATCTCTTCTATCCATAG	20	stop	sense	peg214207	-0.137957	0.566485	0.214264	0.462819	0.912777	0.687798	yes
peg85529	id10500	POLR2B	8;10	2	AC	TG	AAC	TAG	CTAGATGACAGAGATCACTA	TGATCTCTGTC	11	TTCTATCCATAG	12	stop	sense	peg214209	1.95915	0.586341	1.27274	0.137259	1.60846	0.872857	yes
peg85530	id10500	POLR2B	8;10	2	AC	TA	AAC	TAA	CTAGATGACAGAGATCACTA	TGATCTCTGTC	11	TTTTATCCATAG	12	stop	sense	peg214209	0.666918	0.327638	0.497278	-0.162484	0.0808682	-0.0408079	yes
peg85531	id10500	POLR2B	8;10	2	AC	TA	AAC	TAA	CTAGATGACAGAGATCACTA	TGATCTCTGTCAT	13	TTTTATCCATAG	12	stop	sense	peg214210	-1.50577	0.724742	-0.390513	0.578638	-0.55869	0.00997412	yes
peg85532	id10500	POLR2B	8;10	2	AC	TA	AAC	TAA	CTAGATGACAGAGATCACTA	TGATCTCTGTC	11	CTCTTTTATCCATAG	15	stop	sense	peg214208	0.0652555	-0.97236	-0.453552	-1.61698	0.261287	-0.677846	yes
peg85533	id10500	POLR2B	8;10	2	AC	TG	AAC	TAG	CTAGATGACAGAGATCACTA	TGATCTCTGTCAT	13	TTCTATCCATAG	12	stop	sense	peg214210	-0.953273	-0.195113	-0.574193	0.320199	1.13153	0.725863	yes
peg85534	id10500	POLR2B	8;10	2	AC	TA	AAC	TAA	CTAGATGACAGAGATCACTA	TGATCTCTGTC	11	CCAATCTCTTTTATCCATAG	20	stop	sense	peg214205	0.193973	-0.16422	0.0148761	-0.0500697	1.01209	0.481012	yes
peg85535	id8032	RPS8	9;10	2	AC	CT	TGT	TAG	CTAGCACATAGCCATCTGCT	AGATGGCTATGTG	13	GTAGGGCCGAGC	12	stop	antisense	peg197971	2.47511	-0.348132	1.06349	-0.406213	-1.83934	-1.12277	yes
peg85536	id8031	RPS8	4;5	2	CG	TA	CGA	TAA	CTAGCACATAGCCATCTGCT	AGATGGCTATG	11	GTGGCTAAGC	10	stop	antisense	peg197962	-7.21683	-6.38507	-6.80095	-4.90748	-4.93833	-4.92291	yes
peg85537	id8032	RPS8	9;10	2	AC	TT	TGT	TAA	CTAGCACATAGCCATCTGCT	AGATGGCTATGTG	13	GTAAGGCCGAGC	12	stop	antisense	peg197971	0.925904	0.538394	0.732149	-1.82858	-2.74421	-2.28639	yes
peg85538	id8031	RPS8	4;5	2	CG	TA	CGA	TAA	CTAGCACATAGCCATCTGCT	AGATGGCTATGTG	13	GTGTGGCTAAGC	12	stop	antisense	peg197965							no
peg85539	id8032	RPS8	9;10	2	AC	CT	TGT	TAG	CTAGCACATAGCCATCTGCT	AGATGGCTATGTG	13	ACAGTAGGGCCGAGC	15	stop	antisense	peg197973	-1.2433	-0.884935	-1.06412	-4.2726	-2.75108	-3.51184	yes
peg85540	id8031	RPS8	4;5	2	CG	TA	CGA	TAA	CTAGCACATAGCCATCTGCT	AGATGGCTATG	11	GTGTGGCTAAGC	12	stop	antisense	peg197964	-9.39749	-8.51608	-8.95678	-5.63495	-5.53174	-5.58334	yes
peg85541	id8032	RPS8	9;10	2	AC	CT	TGT	TAG	CTAGCACATAGCCATCTGCT	AGATGGCTATG	11	GTAGGGCCGAGC	12	stop	antisense	peg197970	0.481205	1.00947	0.745338	0.485804	-0.197921	0.143941	yes
peg85542	id8031	RPS8	4;5	2	CG	TA	CGA	TAA	CTAGCACATAGCCATCTGCT	AGATGGCTATGTG	13	ACAGTGTGGCTAAGC	15	stop	antisense	peg197967	-7.06451	-5.26817	-6.16634	-3.69872	0.382259	-1.65823	yes
peg85543	id8031	RPS8	4;5	2	CG	TA	CGA	TAA	CTAGCACATAGCCATCTGCT	AGATGGCTATG	11	ACAGTGTGGCTAAGC	15	stop	antisense	peg197966	-8.92009	-7.02315	-7.97162	-5.46282	-1.05479	-3.25881	yes
peg85544	id8032	RPS8	9;10	2	AC	TT	TGT	TAA	CTAGCACATAGCCATCTGCT	AGATGGCTATG	11	GTAAGGCCGAGC	12	stop	antisense	peg197970	0.855428	-0.310069	0.27268	1.04235	-0.136869	0.452741	yes
peg85545	id8031	RPS8	4;5	2	CG	TA	CGA	TAA	CTAGCACATAGCCATCTGCT	AGATGGCTATGTG	13	GTGGCTAAGC	10	stop	antisense	peg197963							no
peg85546	id8032	RPS8	9;10	2	AC	CT	TGT	TAG	CTAGCACATAGCCATCTGCT	AGATGGCTATG	11	ACAGTAGGGCCGAGC	15	stop	antisense	peg197972	-4.28905	-3.46735	-3.8782	-4.22666	-3.41123	-3.81894	yes
peg85547	id8032	RPS8	9;10	2	AC	TT	TGT	TAA	CTAGCACATAGCCATCTGCT	AGATGGCTATG	11	ACAGTAAGGCCGAGC	15	stop	antisense	peg197972	-2.7291	-1.40089	-2.06499	-3.01297	-0.772058	-1.89251	yes
peg85548	id8032	RPS8	9;10	2	AC	TT	TGT	TAA	CTAGCACATAGCCATCTGCT	AGATGGCTATGTG	13	ACAGTAAGGCCGAGC	15	stop	antisense	peg197973	-0.0276151	-2.02145	-1.02453	-2.45933	-2.64408	-2.55171	yes
peg85549	id10501	CEP192	3;4	2	CT	AA	TCT	TAA	CTAGGATCAAATATCGGCTC	CCGATATTTGA	11	CCATCCTTAG	10	stop	sense	peg214211	-0.168756	0.361129	0.0961867	-0.449701	0.736163	0.143231	yes
peg85550	id10501	CEP192	3;4	2	CT	AA	TCT	TAA	CTAGGATCAAATATCGGCTC	CCGATATTTGA	11	ATCCATCCTTAG	12	stop	sense	peg214212	-0.917074	-0.777649	-0.847361	-0.748393	2.03376	0.642685	yes
peg85551	id10501	CEP192	3;4	2	CT	AA	TCT	TAA	CTAGGATCAAATATCGGCTC	CCGATATTTGATC	13	CCATCCTTAG	10	stop	sense	peg214213	0.433628	0.587406	0.510517	-0.186594	-0.792577	-0.489585	yes
peg85552	id10501	CEP192	3;4	2	CT	AG	TCT	TAG	CTAGGATCAAATATCGGCTC	CCGATATTTGA	11	CCATCCCTAG	10	stop	sense	peg214211	-0.0727623	0.710009	0.318623	-0.946581	0.0318304	-0.457375	yes
peg85553	id10501	CEP192	3;4	2	CT	AG	TCT	TAG	CTAGGATCAAATATCGGCTC	CCGATATTTGATC	13	CCCATCCATCCCTAG	15	stop	sense	peg214214	0.493435	1.24217	0.867801	0.628369	-0.580012	0.0241788	yes
peg85554	id10501	CEP192	3;4	2	CT	AG	TCT	TAG	CTAGGATCAAATATCGGCTC	CCGATATTTGA	11	CCCATCCATCCCTAG	15	stop	sense	peg214215	-1.40152	0.851112	-0.275205	-3.10684	2.20766	-0.449589	yes
peg85555	id10501	CEP192	3;4	2	CT	AG	TCT	TAG	CTAGGATCAAATATCGGCTC	CCGATATTTGA	11	ATCCATCCCTAG	12	stop	sense	peg214212	0.446414	-0.0846705	0.180872	3.08735	-0.361052	1.36315	yes
peg85556	id10501	CEP192	3;4	2	CT	AG	TCT	TAG	CTAGGATCAAATATCGGCTC	CCGATATTTGATC	13	ATCCATCCCTAG	12	stop	sense	peg214216	0.631012	-1.1363	-0.252646	0.347984	-0.193294	0.0773454	yes
peg85557	id10501	CEP192	3;4	2	CT	AA	TCT	TAA	CTAGGATCAAATATCGGCTC	CCGATATTTGATC	13	CCCATCCATCCTTAG	15	stop	sense	peg214214	-0.39112	-0.736993	-0.564057	-0.600289	-0.0381902	-0.31924	yes
peg85558	id10501	CEP192	3;4	2	CT	AG	TCT	TAG	CTAGGATCAAATATCGGCTC	CCGATATTTGATC	13	CCATCCCTAG	10	stop	sense	peg214213	0.222698	-0.884607	-0.330955	2.0104	-0.580916	0.714744	yes
peg85559	id10501	CEP192	3;4	2	CT	AA	TCT	TAA	CTAGGATCAAATATCGGCTC	CCGATATTTGA	11	CCCATCCATCCTTAG	15	stop	sense	peg214215	0.398359	-0.524867	-0.0632543	0.748451	-1.29961	-0.275579	yes
peg85560	id10501	CEP192	3;4	2	CT	AA	TCT	TAA	CTAGGATCAAATATCGGCTC	CCGATATTTGATC	13	ATCCATCCTTAG	12	stop	sense	peg214216	-1.05798	-0.610593	-0.834286	-0.459836	-1.14746	-0.803648	yes
peg85561	id1251	WARS2	2;4	2	CA	TG	CAA	TAG	CTAGTTCAGGATCTAGCACA	GCTAGATCCTG	11	TTGTTGAAACCCTAT	15	stop	sense	peg153578	1.179	0.646355	0.912675	2.00547	-0.33849	0.833489	yes
peg85562	id10502	WARS2	9;10	2	TC	AA	TTC	TAA	CTAGTTCAGGATCTAGCACA	GCTAGATCCTG	11	TTTTAACCTTGT	12	stop	sense	peg214217	-4.01063	-0.0390193	-2.02482	-1.79346	1.03112	-0.381172	yes
peg85563	id10502	WARS2	9;10	2	TC	AA	TTC	TAA	CTAGTTCAGGATCTAGCACA	GCTAGATCCTGAA	13	TTTTAACCTTGT	12	stop	sense	peg214218	0.943874	-1.40727	-0.231696	-0.255955	1.16461	0.454326	yes
peg85564	id1251	WARS2	2;4	2	CA	TG	CAA	TAG	CTAGTTCAGGATCTAGCACA	GCTAGATCCTG	11	TTGAAACCCTAT	12	stop	sense	peg153576	-1.51524	-1.74556	-1.6304	0.00970749	-2.1657	-1.078	yes
peg85565	id10502	WARS2	9;10	2	TC	AA	TTC	TAA	CTAGTTCAGGATCTAGCACA	GCTAGATCCTG	11	TTGTTTTAACCTTGT	15	stop	sense	peg214219	-0.827866	-0.118681	-0.473274	-1.23263	-0.548763	-0.890698	yes
peg85566	id10502	WARS2	9;10	2	TC	AA	TTC	TAA	CTAGTTCAGGATCTAGCACA	GCTAGATCCTGAA	13	TTGTTTTAACCTTGT	15	stop	sense	peg214220	-0.41801	0.211138	-0.103436	-2.20776	-1.27239	-1.74008	yes
peg85567	id10502	WARS2	9;10	2	TC	AA	TTC	TAA	CTAGTTCAGGATCTAGCACA	GCTAGATCCTGAA	13	ACTTCTTGTTTTAACCTTGT	20	stop	sense	peg214221	-0.540233	-2.03206	-1.28615	0.198212	-0.160114	0.019049	yes
peg85568	id10502	WARS2	9;10	2	TC	AG	TTC	TAG	CTAGTTCAGGATCTAGCACA	GCTAGATCCTG	11	ACTTCTTGTTCTAACCTTGT	20	stop	sense	peg214222	-1.68853	-0.694602	-1.19156	-0.3849	1.26102	0.438062	yes
peg85569	id1251	WARS2	2;4	2	CA	TG	CAA	TAG	CTAGTTCAGGATCTAGCACA	GCTAGATCCTG	11	GAAACCCTAT	10	stop	sense	peg153574	-1.9925	-1.54897	-1.77073	0.417328	-1.71245	-0.647563	yes
peg85570	id1251	WARS2	2;4	2	CA	TG	CAA	TAG	CTAGTTCAGGATCTAGCACA	GCTAGATCCTGAA	13	TTGAAACCCTAT	12	stop	sense	peg153577	0.691238	1.32564	1.00844	0.113579	-0.219276	-0.0528482	yes
peg85571	id10502	WARS2	9;10	2	TC	AG	TTC	TAG	CTAGTTCAGGATCTAGCACA	GCTAGATCCTG	11	TTCTAACCTTGT	12	stop	sense	peg214217	0.999187	-0.383902	0.307643	-1.68488	0.199666	-0.742608	yes
peg85572	id1251	WARS2	2;4	2	CA	TG	CAA	TAG	CTAGTTCAGGATCTAGCACA	GCTAGATCCTGAA	13	TTGTTGAAACCCTAT	15	stop	sense	peg153579	-1.28335	-0.334445	-0.808898	-1.30203	2.87996	0.788962	yes
peg85573	id10502	WARS2	9;10	2	TC	AG	TTC	TAG	CTAGTTCAGGATCTAGCACA	GCTAGATCCTGAA	13	TTGTTCTAACCTTGT	15	stop	sense	peg214220	-0.525683	-1.82593	-1.17581	0.0355779	1.94162	0.9886	yes
peg85574	id1251	WARS2	2;4	2	CA	TG	CAA	TAG	CTAGTTCAGGATCTAGCACA	GCTAGATCCTGAA	13	GAAACCCTAT	10	stop	sense	peg153575	-2.65172	0.686291	-0.982717	-1.67468	-1.81462	-1.74465	yes
peg85575	id10502	WARS2	9;10	2	TC	AG	TTC	TAG	CTAGTTCAGGATCTAGCACA	GCTAGATCCTGAA	13	TTCTAACCTTGT	12	stop	sense	peg214218	1.39622	-1.69969	-0.151733	-0.362055	-2.66402	-1.51304	yes
peg85576	id10502	WARS2	9;10	2	TC	AA	TTC	TAA	CTAGTTCAGGATCTAGCACA	GCTAGATCCTG	11	ACTTCTTGTTTTAACCTTGT	20	stop	sense	peg214222	1.07621	-1.87365	-0.398721	-0.122452	-2.03624	-1.07935	yes
peg85577	id10502	WARS2	9;10	2	TC	AG	TTC	TAG	CTAGTTCAGGATCTAGCACA	GCTAGATCCTGAA	13	ACTTCTTGTTCTAACCTTGT	20	stop	sense	peg214221	-0.112524	1.95451	0.920995	-3.48373	-0.565099	-2.02441	yes
peg85578	id10502	WARS2	9;10	2	TC	AG	TTC	TAG	CTAGTTCAGGATCTAGCACA	GCTAGATCCTG	11	TTGTTCTAACCTTGT	15	stop	sense	peg214219	-0.762304	0.379632	-0.191336	-0.244652	0.802909	0.279129	yes
peg85579	id10503	MED14	2;3	2	AC	TA	ACA	TAA	CTAGTTGAGGATAAGGAAAC	TCCTTATCCTC	11	TTACCTCCTTAT	12	stop	sense	peg214223	-1.27652	-0.593384	-0.934951	-3.80787	-2.81408	-3.31097	yes
peg85580	id9330	MED14	5;6	2	GG	TA	GGA	TAA	CTAGTTGAGGATAAGGAAAC	TCCTTATCCTC	11	GATTTACCTTATGTT	15	stop	sense	peg206967	0.191861	0.51326	0.352561	-1.05769	0.751878	-0.152905	yes
peg85581	id10503	MED14	2;3	2	AC	TA	ACA	TAA	CTAGTTGAGGATAAGGAAAC	TCCTTATCCTCAA	13	GATTTACCTCCTTAT	15	stop	sense	peg214224	0.486712	-1.85432	-0.683804	1.53804	-0.878975	0.329533	yes
peg85582	id10503	MED14	2;3	2	AC	TA	ACA	TAA	CTAGTTGAGGATAAGGAAAC	TCCTTATCCTCAA	13	ACCTCCTTAT	10	stop	sense	peg214225	0.86151	-2.02628	-0.582383	0.67466	0.111369	0.393015	yes
peg85583	id10503	MED14	2;3	2	AC	TA	ACA	TAA	CTAGTTGAGGATAAGGAAAC	TCCTTATCCTC	11	ACCTCCTTAT	10	stop	sense	peg214226	0.354033	0.582896	0.468464	-0.17519	6.10898	2.96689	yes
peg85584	id9330	MED14	5;6	2	GG	TA	GGA	TAA	CTAGTTGAGGATAAGGAAAC	TCCTTATCCTCAA	13	TTACCTTATGTT	12	stop	sense	peg206966							no
peg85585	id9330	MED14	5;6	2	GG	TA	GGA	TAA	CTAGTTGAGGATAAGGAAAC	TCCTTATCCTCAA	13	GATTTACCTTATGTT	15	stop	sense	peg206968	1.71795	-0.40408	0.656937	4.95469	1.46967	3.21218	yes
peg85586	id9330	MED14	5;6	2	GG	TA	GGA	TAA	CTAGTTGAGGATAAGGAAAC	TCCTTATCCTC	11	ACCTTATGTT	10	stop	sense	peg206963	1.64402	1.90867	1.77635	0.771916	1.67466	1.22329	yes
peg85587	id10503	MED14	2;3	2	AC	TA	ACA	TAA	CTAGTTGAGGATAAGGAAAC	TCCTTATCCTCAA	13	TTACCTCCTTAT	12	stop	sense	peg214227	0.122483	1.40842	0.76545	0.776004	1.05772	0.916864	yes
peg85588	id9330	MED14	5;6	2	GG	TA	GGA	TAA	CTAGTTGAGGATAAGGAAAC	TCCTTATCCTC	11	TTACCTTATGTT	12	stop	sense	peg206965	-1.14319	0.04859	-0.5473	-0.606293	0.986425	0.190066	yes
peg85589	id9330	MED14	5;6	2	GG	TA	GGA	TAA	CTAGTTGAGGATAAGGAAAC	TCCTTATCCTCAA	13	ACCTTATGTT	10	stop	sense	peg206964	1.25185	-2.77387	-0.761008	3.24771	-1.55345	0.847128	yes
peg85590	id10503	MED14	2;3	2	AC	TA	ACA	TAA	CTAGTTGAGGATAAGGAAAC	TCCTTATCCTC	11	GATTTACCTCCTTAT	15	stop	sense	peg214228	0.839786	-1.22659	-0.193402	-1.57861	0.0708161	-0.753895	yes
peg85591	id10504	SSRP1	9;10	2	CG	TA	CGG	TAG	CTCAGGACTGCTCTACCCGC	GGTAGAGCAGT	11	GATGAAGCCCTACTCCAGCG	20	stop	sense	peg214229	0.994135	-0.583709	0.205213	-0.462318	-1.99852	-1.23042	yes
peg85592	id10504	SSRP1	9;10	2	CG	TA	CGG	TAG	CTCAGGACTGCTCTACCCGC	GGTAGAGCAGTCC	13	AGCCCTACTCCAGCG	15	stop	sense	peg214230	1.33935	0.041984	0.690668	-0.0591878	0.0746083	0.00771024	yes
peg85593	id10504	SSRP1	9;10	2	CG	TA	CGG	TAG	CTCAGGACTGCTCTACCCGC	GGTAGAGCAGT	11	CCTACTCCAGCG	12	stop	sense	peg214231	-2.50419	-2.94989	-2.72704	-0.668486	-0.128339	-0.398412	yes
peg85594	id10504	SSRP1	9;10	2	CG	TA	CGG	TAG	CTCAGGACTGCTCTACCCGC	GGTAGAGCAGTCC	13	GATGAAGCCCTACTCCAGCG	20	stop	sense	peg214232	-0.126687	0.524544	0.198929	0.531629	-1.1583	-0.313336	yes
peg85595	id10504	SSRP1	9;10	2	CG	TA	CGG	TAG	CTCAGGACTGCTCTACCCGC	GGTAGAGCAGTCC	13	CCTACTCCAGCG	12	stop	sense	peg214233	1.72523	-1.02546	0.349883	0.415643	-1.44385	-0.514103	yes
peg85596	id10504	SSRP1	9;10	2	CG	TA	CGG	TAG	CTCAGGACTGCTCTACCCGC	GGTAGAGCAGT	11	AGCCCTACTCCAGCG	15	stop	sense	peg214234	1.59059	1.41416	1.50237	0.402422	0.899846	0.651134	yes
peg85597	id10505	NPAT	4;5	2	AG	TA	AGG	TAG	CTCAGTTACAGACACCACCA	TGGTGTCTGTA	11	TTGACTATGG	10	stop	sense	peg214235	0.173006	-0.271759	-0.0493768	0.827729	-0.916199	-0.0442353	yes
peg85598	id2925	NPAT	8;9	2	CA	AG	TCA	TAG	CTCAGTTACAGACACCACCA	TGGTGTCTGTAAC	13	ACTGTTCTACCTTGG	15	stop	sense	peg164739	-0.465878	0.655925	0.0950237	-0.911521	0.114145	-0.398688	yes
peg85599	id10505	NPAT	4;5	2	AG	TA	AGG	TAG	CTCAGTTACAGACACCACCA	TGGTGTCTGTA	11	GTTTGACTATGG	12	stop	sense	peg214236	-0.413472	-1.05788	-0.735675	-0.896559	-1.77641	-1.33648	yes
peg85600	id2925	NPAT	8;9	2	CA	AG	TCA	TAG	CTCAGTTACAGACACCACCA	TGGTGTCTGTA	11	GTTCTACCTTGG	12	stop	sense	peg164736	-1.22253	-0.715471	-0.968999	-2.4141	2.53657	0.0612357	yes
peg85601	id10506	NPAT	1;2	2	CC	TA	CCA	TAA	CTCAGTTACAGACACCACCA	TGGTGTCTGTA	11	ACTGTTTGACCTTTA	15	stop	sense	peg214237	-0.985294	-0.466296	-0.725795	0.500098	-0.680057	-0.0899795	yes
peg85602	id10505	NPAT	4;5	2	AG	TA	AGG	TAG	CTCAGTTACAGACACCACCA	TGGTGTCTGTA	11	ACTGTTTGACTATGG	15	stop	sense	peg214238	-1.23507	-1.1698	-1.20243	-2.09885	-0.433737	-1.26629	yes
peg85603	id10506	NPAT	1;2	2	CC	TA	CCA	TAA	CTCAGTTACAGACACCACCA	TGGTGTCTGTA	11	TTGACCTTTA	10	stop	sense	peg214239	0.199246	-1.13519	-0.467974	0.332541	1.64909	0.990817	yes
peg85604	id2925	NPAT	8;9	2	CA	AG	TCA	TAG	CTCAGTTACAGACACCACCA	TGGTGTCTGTAAC	13	GTTCTACCTTGG	12	stop	sense	peg164737	-0.969572	-0.0465965	-0.508084	-0.293159	-0.650393	-0.471776	yes
peg85605	id2925	NPAT	8;9	2	CA	AG	TCA	TAG	CTCAGTTACAGACACCACCA	TGGTGTCTGTA	11	ACTGTTCTACCTTGG	15	stop	sense	peg164738	-1.87514	-1.48007	-1.67761	-1.8251	-1.72006	-1.77258	yes
peg85606	id10506	NPAT	1;2	2	CC	TA	CCA	TAA	CTCAGTTACAGACACCACCA	TGGTGTCTGTAAC	13	ACTGTTTGACCTTTA	15	stop	sense	peg214240	-0.65794	-0.632345	-0.645143	0.0213635	0.40521	0.213287	yes
peg85607	id10505	NPAT	4;5	2	AG	TA	AGG	TAG	CTCAGTTACAGACACCACCA	TGGTGTCTGTAAC	13	GTTTGACTATGG	12	stop	sense	peg214241	-2.02215	-2.5043	-2.26323	-4.14885	-3.63728	-3.89307	yes
peg85608	id2925	NPAT	8;9	2	CA	AG	TCA	TAG	CTCAGTTACAGACACCACCA	TGGTGTCTGTAAC	13	TCTACCTTGG	10	stop	sense	peg164735	0.832064	-0.201026	0.315519	0.714986	1.32173	1.01836	yes
peg85609	id10505	NPAT	4;5	2	AG	TA	AGG	TAG	CTCAGTTACAGACACCACCA	TGGTGTCTGTAAC	13	ACTGTTTGACTATGG	15	stop	sense	peg214242	-1.83375	-2.26697	-2.05036	-1.83452	-3.59509	-2.71481	yes
peg85610	id2925	NPAT	8;9	2	CA	AG	TCA	TAG	CTCAGTTACAGACACCACCA	TGGTGTCTGTA	11	TCTACCTTGG	10	stop	sense	peg164734	-0.909495	-0.550187	-0.729841	-1.04759	-0.364121	-0.705855	yes
peg85611	id10506	NPAT	1;2	2	CC	TA	CCA	TAA	CTCAGTTACAGACACCACCA	TGGTGTCTGTAAC	13	GTTTGACCTTTA	12	stop	sense	peg214243	-0.908445	-1.46919	-1.18882	-0.945687	-0.239881	-0.592784	yes
peg85612	id10505	NPAT	4;5	2	AG	TA	AGG	TAG	CTCAGTTACAGACACCACCA	TGGTGTCTGTAAC	13	TTGACTATGG	10	stop	sense	peg214244	0.900052	-0.52506	0.187496	-1.06671	-1.52624	-1.29647	yes
peg85613	id10506	NPAT	1;2	2	CC	TA	CCA	TAA	CTCAGTTACAGACACCACCA	TGGTGTCTGTAAC	13	TTGACCTTTA	10	stop	sense	peg214245	-1.50785	-0.511957	-1.0099	-0.58093	1.55006	0.484566	yes
peg85614	id10506	NPAT	1;2	2	CC	TA	CCA	TAA	CTCAGTTACAGACACCACCA	TGGTGTCTGTA	11	GTTTGACCTTTA	12	stop	sense	peg214246	0.0513976	0.223496	0.137447	1.10061	0.171587	0.636096	yes
peg85615	id10507	USP36	8;10	2	GC	TA	GAC	TAA	CTCCAGCGCGACGTCCAAGT	TGGACGTCGCG	11	ACTAACCCTACT	12	stop	antisense	peg214247							no
peg85616	id10507	USP36	8;10	2	GC	TA	GAC	TAA	CTCCAGCGCGACGTCCAAGT	TGGACGTCGCG	11	CCTACTAACCCTACT	15	stop	antisense	peg214248							no
peg85617	id10507	USP36	8;10	2	GC	TA	GAC	TAA	CTCCAGCGCGACGTCCAAGT	TGGACGTCGCGCT	13	ACTAACCCTACT	12	stop	antisense	peg214249							no
peg85618	id10507	USP36	8;10	2	GC	TA	GAC	TAA	CTCCAGCGCGACGTCCAAGT	TGGACGTCGCGCT	13	CCTACTAACCCTACT	15	stop	antisense	peg214250							no
peg85619	id6472	INTS5	2;3	2	CA	TT	TTG	TAA	CTGAACAGAGGTATCCAGCA	TGGATACCTCTGT	13	GATGCCTAAC	10	stop	antisense	peg187752	0.289267	0.0175848	0.153426	-1.46747	-0.429542	-0.948506	yes
peg85620	id6472	INTS5	2;3	2	CA	TT	TTG	TAA	CTGAACAGAGGTATCCAGCA	TGGATACCTCTGT	13	GTGTGGATGCCTAAC	15	stop	antisense	peg187756	-1.54282	-3.56597	-2.5544	-3.00714	-2.40132	-2.70423	yes
peg85621	id6472	INTS5	2;3	2	CA	TT	TTG	TAA	CTGAACAGAGGTATCCAGCA	TGGATACCTCTGT	13	TGGATGCCTAAC	12	stop	antisense	peg187754	-1.10357	-1.02153	-1.06255	-1.42921	-1.77696	-1.60308	yes
peg85622	id6472	INTS5	2;3	2	CA	TT	TTG	TAA	CTGAACAGAGGTATCCAGCA	TGGATACCTCT	11	GTGTGGATGCCTAAC	15	stop	antisense	peg187755	-0.908906	-0.287404	-0.598155	-1.58498	0.486641	-0.549167	yes
peg85623	id6472	INTS5	2;3	2	CA	TT	TTG	TAA	CTGAACAGAGGTATCCAGCA	TGGATACCTCT	11	TGGATGCCTAAC	12	stop	antisense	peg187753	-0.959945	-1.11609	-1.03802	-1.15997	-1.61002	-1.385	yes
peg85624	id6472	INTS5	2;3	2	CA	TT	TTG	TAA	CTGAACAGAGGTATCCAGCA	TGGATACCTCT	11	GATGCCTAAC	10	stop	antisense	peg187751	1.46361	-2.27981	-0.408098	-0.647361	-1.49363	-1.0705	yes
peg85625	id10508	WDR4	5;6	2	GG	TA	CCA	TAA	CTGACACTCAGACATTGCCA	CAATGTCTGAGTG	13	CGTACAAAATAATGG	15	stop	antisense	peg214251	0.247916	-0.453332	-0.102708	0.514311	-0.0806998	0.216805	yes
peg85626	id10508	WDR4	5;6	2	GG	TA	CCA	TAA	CTGACACTCAGACATTGCCA	CAATGTCTGAGTG	13	ACAAAATAATGG	12	stop	antisense	peg214252	-0.922011	0.28249	-0.31976	0.0199445	-1.01911	-0.499582	yes
peg85627	id10508	WDR4	5;6	2	GG	TA	CCA	TAA	CTGACACTCAGACATTGCCA	CAATGTCTGAGTG	13	AAAATAATGG	10	stop	antisense	peg214253	-0.34496	-0.70647	-0.525715	1.0698	1.64413	1.35696	yes
peg85628	id10508	WDR4	5;6	2	GG	TA	CCA	TAA	CTGACACTCAGACATTGCCA	CAATGTCTGAG	11	CGTACAAAATAATGG	15	stop	antisense	peg214254	-1.4379	-1.15721	-1.29755	-0.197238	-1.55345	-0.875345	yes
peg85629	id10508	WDR4	5;6	2	GG	TA	CCA	TAA	CTGACACTCAGACATTGCCA	CAATGTCTGAG	11	ACAAAATAATGG	12	stop	antisense	peg214255	1.62919	0.341452	0.985323	1.28248	1.15791	1.2202	yes
peg85630	id10508	WDR4	5;6	2	GG	TA	CCA	TAA	CTGACACTCAGACATTGCCA	CAATGTCTGAG	11	AAAATAATGG	10	stop	antisense	peg214256	0.755656	0.0266028	0.39113	-0.163124	-0.634314	-0.398719	yes
peg85631	id10509	POLD2	1;2	2	GG	TT	TCC	TAA	CTGACCTCCCGCAGGATGGA	ATCCTGCGGGA	11	CCGCTGCAGCCCTAA	15	stop	antisense	peg214257	-3.05448	-3.4494	-3.25194	-4.49333	-4.79	-4.64167	yes
peg85632	id10509	POLD2	1;2	2	GG	CT	TCC	TAG	CTGACCTCCCGCAGGATGGA	ATCCTGCGGGAGG	13	GCAGCCCTAG	10	stop	antisense	peg214258	-1.1406	-0.173734	-0.657166	-0.0285894	0.635383	0.303397	yes
peg85633	id10509	POLD2	1;2	2	GG	CT	TCC	TAG	CTGACCTCCCGCAGGATGGA	ATCCTGCGGGA	11	CCGCTGCAGCCCTAG	15	stop	antisense	peg214257	-1.19997	-2.61262	-1.90629	-4.40915	-3.27615	-3.84265	yes
peg85634	id10509	POLD2	1;2	2	GG	TT	TCC	TAA	CTGACCTCCCGCAGGATGGA	ATCCTGCGGGA	11	GCAGCCCTAA	10	stop	antisense	peg214259	-1.70225	-2.29337	-1.99781	-2.82354	-1.57375	-2.19864	yes
peg85635	id10509	POLD2	1;2	2	GG	CT	TCC	TAG	CTGACCTCCCGCAGGATGGA	ATCCTGCGGGAGG	13	CTGCAGCCCTAG	12	stop	antisense	peg214260	-1.69127	-0.261408	-0.976337	-1.76595	-2.77483	-2.27039	yes
peg85636	id10509	POLD2	1;2	2	GG	CT	TCC	TAG	CTGACCTCCCGCAGGATGGA	ATCCTGCGGGAGG	13	CCGCTGCAGCCCTAG	15	stop	antisense	peg214261	-1.64512	1.1288	-0.258157	-0.16314	-0.383926	-0.273533	yes
peg85637	id10509	POLD2	1;2	2	GG	TT	TCC	TAA	CTGACCTCCCGCAGGATGGA	ATCCTGCGGGAGG	13	CCGCTGCAGCCCTAA	15	stop	antisense	peg214261	0.0866465	0.168993	0.12782	-2.08395	-1.83984	-1.9619	yes
peg85638	id10509	POLD2	1;2	2	GG	CT	TCC	TAG	CTGACCTCCCGCAGGATGGA	ATCCTGCGGGA	11	CTGCAGCCCTAG	12	stop	antisense	peg214262	-0.179654	-2.96362	-1.57163	-0.747166	-4.30373	-2.52545	yes
peg85639	id10509	POLD2	1;2	2	GG	TT	TCC	TAA	CTGACCTCCCGCAGGATGGA	ATCCTGCGGGAGG	13	GCAGCCCTAA	10	stop	antisense	peg214258	-2.77843	-0.802425	-1.79043	-2.36745	-2.5826	-2.47502	yes
peg85640	id10509	POLD2	1;2	2	GG	TT	TCC	TAA	CTGACCTCCCGCAGGATGGA	ATCCTGCGGGA	11	CTGCAGCCCTAA	12	stop	antisense	peg214262	-1.19598	-2.64631	-1.92115	-1.04609	-3.91328	-2.47968	yes
peg85641	id10509	POLD2	1;2	2	GG	CT	TCC	TAG	CTGACCTCCCGCAGGATGGA	ATCCTGCGGGA	11	GCAGCCCTAG	10	stop	antisense	peg214259	-0.920202	0.183904	-0.368149	-2.90244	-2.25298	-2.57771	yes
peg85642	id10509	POLD2	1;2	2	GG	TT	TCC	TAA	CTGACCTCCCGCAGGATGGA	ATCCTGCGGGAGG	13	CTGCAGCCCTAA	12	stop	antisense	peg214260	-2.44191	-1.38196	-1.91194	-3.22414	-1.1611	-2.19262	yes
peg85643	id10510	MRPL47	8;9	2	AG	TT	TCT	TAA	CTGAGGAGTTATTAACGATC	CGTTAATAACTCC	13	TGAAATAATCCCGAT	15	stop	antisense	peg214263	-0.514125	-0.509027	-0.511576	-2.15214	-1.23728	-1.69471	yes
peg85644	id10511	MRPL47	5;6	2	GG	TT	TCC	TAA	CTGAGGAGTTATTAACGATC	CGTTAATAACTCC	13	TCTTAACGAT	10	stop	antisense	peg214264	0.77776	-0.0219882	0.377886	-0.913659	1.53602	0.311183	yes
peg85645	id9391	MRPL47	3;4	2	CG	TA	CGA	TAA	CTGAGGAGTTATTAACGATC	CGTTAATAACT	11	AATCTTCCTAAT	12	stop	antisense	peg207375	0.292548	0.477663	0.385106	-0.0531517	2.60636	1.27661	yes
peg85646	id10510	MRPL47	8;9	2	AG	CT	TCT	TAG	CTGAGGAGTTATTAACGATC	CGTTAATAACT	11	TGAAATAGTCCCGAT	15	stop	antisense	peg214265	0.341168	-0.720732	-0.189782	-1.28345	-1.29776	-1.2906	yes
peg85647	id10510	MRPL47	8;9	2	AG	CT	TCT	TAG	CTGAGGAGTTATTAACGATC	CGTTAATAACTCC	13	TAGTCCCGAT	10	stop	antisense	peg214266	-0.749726	-0.0192831	-0.384505	-0.619319	0.815462	0.0980718	yes
peg85648	id10510	MRPL47	8;9	2	AG	CT	TCT	TAG	CTGAGGAGTTATTAACGATC	CGTTAATAACTCC	13	AATAGTCCCGAT	12	stop	antisense	peg214267	0.479031	-0.747399	-0.134184	0.353755	-0.743374	-0.19481	yes
peg85649	id10510	MRPL47	8;9	2	AG	TT	TCT	TAA	CTGAGGAGTTATTAACGATC	CGTTAATAACT	11	AATAATCCCGAT	12	stop	antisense	peg214268	1.03221	1.59695	1.31458	0.768686	0.898683	0.833684	yes
peg85650	id10510	MRPL47	8;9	2	AG	TT	TCT	TAA	CTGAGGAGTTATTAACGATC	CGTTAATAACT	11	TAATCCCGAT	10	stop	antisense	peg214269	-0.227872	-0.626355	-0.427113	1.06436	-1.52343	-0.229533	yes
peg85651	id10511	MRPL47	5;6	2	GG	TT	TCC	TAA	CTGAGGAGTTATTAACGATC	CGTTAATAACT	11	TCTTAACGAT	10	stop	antisense	peg214270	0.925904	-1.38565	-0.229871	1.93482	-0.0390494	0.947884	yes
peg85652	id10510	MRPL47	8;9	2	AG	TT	TCT	TAA	CTGAGGAGTTATTAACGATC	CGTTAATAACTCC	13	AATAATCCCGAT	12	stop	antisense	peg214267	-0.0477115	0.0992051	0.0257468	0.103028	1.11767	0.610349	yes
peg85653	id10510	MRPL47	8;9	2	AG	TT	TCT	TAA	CTGAGGAGTTATTAACGATC	CGTTAATAACT	11	TGAAATAATCCCGAT	15	stop	antisense	peg214265	-0.136572	-0.847252	-0.491912	-0.104441	-0.213311	-0.158876	yes
peg85654	id9391	MRPL47	3;4	2	CG	TA	CGA	TAA	CTGAGGAGTTATTAACGATC	CGTTAATAACT	11	TCTTCCTAAT	10	stop	antisense	peg207373	0.5273	-0.709892	-0.0912959	2.31468	0.0854538	1.20007	yes
peg85655	id10510	MRPL47	8;9	2	AG	TT	TCT	TAA	CTGAGGAGTTATTAACGATC	CGTTAATAACTCC	13	TAATCCCGAT	10	stop	antisense	peg214266	-0.960533	-0.195854	-0.578194	-1.0125	-0.0130849	-0.512792	yes
peg85656	id10511	MRPL47	5;6	2	GG	TT	TCC	TAA	CTGAGGAGTTATTAACGATC	CGTTAATAACTCC	13	TGAAATCTTAACGAT	15	stop	antisense	peg214271	-1.41041	-1.46541	-1.43791	-1.19968	0.92	-0.139842	yes
peg85657	id10510	MRPL47	8;9	2	AG	CT	TCT	TAG	CTGAGGAGTTATTAACGATC	CGTTAATAACT	11	AATAGTCCCGAT	12	stop	antisense	peg214268	0.00737887	0.376438	0.191908	-1.17931	0.0192195	-0.580046	yes
peg85658	id9391	MRPL47	3;4	2	CG	TA	CGA	TAA	CTGAGGAGTTATTAACGATC	CGTTAATAACTCC	13	TCTTCCTAAT	10	stop	antisense	peg207374	-1.7003	-1.41771	-1.559	-0.666594	0.559264	-0.0536648	yes
peg85659	id9391	MRPL47	3;4	2	CG	TA	CGA	TAA	CTGAGGAGTTATTAACGATC	CGTTAATAACTCC	13	AATCTTCCTAAT	12	stop	antisense	peg207376	-0.264499	0.82118	0.278341	0.828195	0.267512	0.547853	yes
peg85660	id10511	MRPL47	5;6	2	GG	TT	TCC	TAA	CTGAGGAGTTATTAACGATC	CGTTAATAACTCC	13	AATCTTAACGAT	12	stop	antisense	peg214272	-0.385166	-0.152416	-0.268791	-0.747392	-1.06368	-0.905538	yes
peg85661	id10510	MRPL47	8;9	2	AG	CT	TCT	TAG	CTGAGGAGTTATTAACGATC	CGTTAATAACT	11	TAGTCCCGAT	10	stop	antisense	peg214269	0.936495	1.31417	1.12533	-0.264191	0.212605	-0.0257933	yes
peg85662	id10511	MRPL47	5;6	2	GG	TT	TCC	TAA	CTGAGGAGTTATTAACGATC	CGTTAATAACT	11	AATCTTAACGAT	12	stop	antisense	peg214273	-0.778954	0.408957	-0.184998	-0.159242	0.15995	0.000354063	yes
peg85663	id9391	MRPL47	3;4	2	CG	TA	CGA	TAA	CTGAGGAGTTATTAACGATC	CGTTAATAACT	11	TGAAATCTTCCTAAT	15	stop	antisense	peg207377	-0.867051	-0.491743	-0.679397	-0.836092	1.16129	0.1626	yes
peg85664	id10510	MRPL47	8;9	2	AG	CT	TCT	TAG	CTGAGGAGTTATTAACGATC	CGTTAATAACTCC	13	TGAAATAGTCCCGAT	15	stop	antisense	peg214263	-1.34885	-0.432476	-0.890661	1.50279	-2.83906	-0.66813	yes
peg85665	id9391	MRPL47	3;4	2	CG	TA	CGA	TAA	CTGAGGAGTTATTAACGATC	CGTTAATAACTCC	13	TGAAATCTTCCTAAT	15	stop	antisense	peg207378	0.0660665	-1.22779	-0.580862	-0.505321	-0.729568	-0.617445	yes
peg85666	id10511	MRPL47	5;6	2	GG	TT	TCC	TAA	CTGAGGAGTTATTAACGATC	CGTTAATAACT	11	TGAAATCTTAACGAT	15	stop	antisense	peg214274	0.0329505	2.761	1.39698	-0.880314	2.39237	0.756026	yes
peg85667	id9654	PARS2	9;10	2	GT	AA	TGT	TAA	CTGATCTACCCAGCAAGCCC	CTTGCTGGGTA	11	TGGTATTAGCCGGGG	15	stop	sense	peg209159	-0.178553	-0.19781	-0.188182	0.526985	0.427145	0.477065	yes
peg85668	id9654	PARS2	9;10	2	GT	AG	TGT	TAG	CTGATCTACCCAGCAAGCCC	CTTGCTGGGTAGA	13	TACTAGCCGGGG	12	stop	sense	peg209158	0.791898	0.619969	0.705933	2.0289	-0.968736	0.530082	yes
peg85669	id9654	PARS2	9;10	2	GT	AG	TGT	TAG	CTGATCTACCCAGCAAGCCC	CTTGCTGGGTA	11	TGGTACTAGCCGGGG	15	stop	sense	peg209159	0.923772	1.00591	0.964843	-0.10214	0.0268528	-0.0376437	yes
peg85670	id9654	PARS2	9;10	2	GT	AA	TGT	TAA	CTGATCTACCCAGCAAGCCC	CTTGCTGGGTA	11	TATTAGCCGGGG	12	stop	sense	peg209157	-2.21618	-0.164091	-1.19014	0.0510467	0.33093	0.190988	yes
peg85671	id9654	PARS2	9;10	2	GT	AA	TGT	TAA	CTGATCTACCCAGCAAGCCC	CTTGCTGGGTAGA	13	TATTAGCCGGGG	12	stop	sense	peg209158	0.918888	0.753063	0.835976	-0.549037	1.68927	0.570118	yes
peg85672	id9654	PARS2	9;10	2	GT	AG	TGT	TAG	CTGATCTACCCAGCAAGCCC	CTTGCTGGGTA	11	TACTAGCCGGGG	12	stop	sense	peg209157	0.254161	1.21716	0.73566	2.94099	-0.128148	1.40642	yes
peg85673	id9654	PARS2	9;10	2	GT	AA	TGT	TAA	CTGATCTACCCAGCAAGCCC	CTTGCTGGGTAGA	13	GGAGGTGGTATTAGCCGGGG	20	stop	sense	peg209162	1.65723	0.548928	1.10308	3.87375	-0.735908	1.56892	yes
peg85674	id9654	PARS2	9;10	2	GT	AG	TGT	TAG	CTGATCTACCCAGCAAGCCC	CTTGCTGGGTAGA	13	TGGTACTAGCCGGGG	15	stop	sense	peg209160	1.51497	2.17152	1.84325	0.572896	1.76616	1.16953	yes
peg85675	id9654	PARS2	9;10	2	GT	AG	TGT	TAG	CTGATCTACCCAGCAAGCCC	CTTGCTGGGTAGA	13	GGAGGTGGTACTAGCCGGGG	20	stop	sense	peg209162	-0.341353	-0.380843	-0.361098	-0.18259	0.482037	0.149723	yes
peg85676	id9654	PARS2	9;10	2	GT	AG	TGT	TAG	CTGATCTACCCAGCAAGCCC	CTTGCTGGGTA	11	GGAGGTGGTACTAGCCGGGG	20	stop	sense	peg209161	-0.951363	-1.47424	-1.2128	-0.720918	-1.40557	-1.06325	yes
peg85677	id9654	PARS2	9;10	2	GT	AA	TGT	TAA	CTGATCTACCCAGCAAGCCC	CTTGCTGGGTA	11	GGAGGTGGTATTAGCCGGGG	20	stop	sense	peg209161	-1.44461	0.368497	-0.538058	-1.75122	-1.55857	-1.65489	yes
peg85678	id9654	PARS2	9;10	2	GT	AA	TGT	TAA	CTGATCTACCCAGCAAGCCC	CTTGCTGGGTAGA	13	TGGTATTAGCCGGGG	15	stop	sense	peg209160	-0.0670033	0.943388	0.438192	2.01733	0.646157	1.33174	yes
peg85679	id9281	LIN54	4;5	2	CG	TA	CGA	TAA	CTGATGTGGCAGTAACAAGT	TGTTACTGCCACA	13	TCATTATGTCTAACT	15	stop	antisense	peg206626	1.18404	-0.649433	0.267305	1.70553	-0.503054	0.60124	yes
peg85680	id9281	LIN54	4;5	2	CG	TA	CGA	TAA	CTGATGTGGCAGTAACAAGT	TGTTACTGCCA	11	TTATGTCTAACT	12	stop	antisense	peg206623	0.229578	1.1732	0.70139	-0.138154	1.78824	0.825042	yes
peg85681	id9281	LIN54	4;5	2	CG	TA	CGA	TAA	CTGATGTGGCAGTAACAAGT	TGTTACTGCCA	11	ATGTCTAACT	10	stop	antisense	peg206621	-0.277315	-1.35151	-0.814415	-0.4674	1.71063	0.621615	yes
peg85682	id9281	LIN54	4;5	2	CG	TA	CGA	TAA	CTGATGTGGCAGTAACAAGT	TGTTACTGCCA	11	TCATTATGTCTAACT	15	stop	antisense	peg206625	1.53456	0.355098	0.944827	0.4715	0.188735	0.330117	yes
peg85683	id9281	LIN54	4;5	2	CG	TA	CGA	TAA	CTGATGTGGCAGTAACAAGT	TGTTACTGCCACA	13	TTATGTCTAACT	12	stop	antisense	peg206624	-1.20206	3.44864	1.12329	-2.11923	3.63091	0.75584	yes
peg85684	id9281	LIN54	4;5	2	CG	TA	CGA	TAA	CTGATGTGGCAGTAACAAGT	TGTTACTGCCACA	13	ATGTCTAACT	10	stop	antisense	peg206622	0.512661	0.879818	0.696239	1.6942	0.461741	1.07797	yes
peg85685	id10512	POLR2L	5;6	2	GG	TA	GGG	TAG	CTGCAGGCCGAGTACACCGA	GTGTACTCGGC	11	GCGCCTCACTACTCG	15	stop	sense	peg214275							no
peg85686	id10512	POLR2L	5;6	2	GG	TA	GGG	TAG	CTGCAGGCCGAGTACACCGA	GTGTACTCGGCCT	13	GCGCCTCACTACTCG	15	stop	sense	peg214276							no
peg85687	id10512	POLR2L	5;6	2	GG	TA	GGG	TAG	CTGCAGGCCGAGTACACCGA	GTGTACTCGGCCT	13	CCTCACTACTCG	12	stop	sense	peg214277							no
peg85688	id10512	POLR2L	5;6	2	GG	TA	GGG	TAG	CTGCAGGCCGAGTACACCGA	GTGTACTCGGC	11	TCACTACTCG	10	stop	sense	peg214278							no
peg85689	id10512	POLR2L	5;6	2	GG	TA	GGG	TAG	CTGCAGGCCGAGTACACCGA	GTGTACTCGGCCT	13	TCACTACTCG	10	stop	sense	peg214279							no
peg85690	id10512	POLR2L	5;6	2	GG	TA	GGG	TAG	CTGCAGGCCGAGTACACCGA	GTGTACTCGGC	11	CCTCACTACTCG	12	stop	sense	peg214280							no
peg85691	id17007	DHX33	3;5	2	GG	TA	GAG	TAA	CTGCTACCGGCTCTACACGG	TGTAGAGCCGG	11	ACTCGTCTTACG	12	stop	sense	peg182725	-2.37344	-1.767	-2.07022	-1.5126	-0.999037	-1.25582	yes
peg85692	id17008	DHX33	9;11	2	GG	TA	GAG	TAA	CTGCTACCGGCTCTACACGG	TGTAGAGCCGGTA	13	CAAATTAGTCCTCCG	15	stop	sense	peg182732	-1.01042	-0.00314058	-0.506782	-0.149996	-1.85703	-1.00351	yes
peg85693	id17007	DHX33	3;5	2	GG	TA	GAG	TAA	CTGCTACCGGCTCTACACGG	TGTAGAGCCGGTA	13	TCGTCTTACG	10	stop	sense	peg182724	1.0512	-0.271522	0.389838	1.11141	0.298894	0.70515	yes
peg85694	id10513	DHX33	6;8	2	GC	TA	GAC	TAA	CTGCTACCGGCTCTACACGG	TGTAGAGCCGGTA	13	CAAACTCTTACTCCG	15	stop	sense	peg214281	0.0335265	2.35579	1.19466	-1.11204	1.3111	0.0995313	yes
peg85695	id10513	DHX33	6;8	2	GC	TA	GAC	TAA	CTGCTACCGGCTCTACACGG	TGTAGAGCCGG	11	CAAACTCTTACTCCG	15	stop	sense	peg214282	0.689159	-1.27522	-0.293028	1.73268	-2.33079	-0.299053	yes
peg85696	id10513	DHX33	6;8	2	GC	TA	GAC	TAA	CTGCTACCGGCTCTACACGG	TGTAGAGCCGGTA	13	ACTCTTACTCCG	12	stop	sense	peg214283	-1.75128	-0.625983	-1.18863	-0.223767	1.9776	0.876914	yes
peg85697	id17007	DHX33	3;5	2	GG	TA	GAG	TAA	CTGCTACCGGCTCTACACGG	TGTAGAGCCGG	11	TCGTCTTACG	10	stop	sense	peg182723	-1.71138	0.0139707	-0.848705	-0.274184	-1.33206	-0.803121	yes
peg85698	id17008	DHX33	9;11	2	GG	TA	GAG	TAA	CTGCTACCGGCTCTACACGG	TGTAGAGCCGG	11	ATTAGTCCTCCG	12	stop	sense	peg182729	0.185383	0.836142	0.510762	0.686064	-0.0911429	0.297461	yes
peg85699	id17008	DHX33	9;11	2	GG	TA	GAG	TAA	CTGCTACCGGCTCTACACGG	TGTAGAGCCGG	11	CTTCTCAAATTAGTCCTCCG	20	stop	sense	peg182733	0.921406	0.534094	0.72775	1.20349	0.854234	1.02886	yes
peg85700	id17007	DHX33	3;5	2	GG	TA	GAG	TAA	CTGCTACCGGCTCTACACGG	TGTAGAGCCGG	11	CAAACTCGTCTTACG	15	stop	sense	peg182727	-1.82388	-1.98393	-1.9039	-0.840341	0.619107	-0.110617	yes
peg85701	id10513	DHX33	6;8	2	GC	TA	GAC	TAA	CTGCTACCGGCTCTACACGG	TGTAGAGCCGG	11	TCTTACTCCG	10	stop	sense	peg214284	0.621802	1.06855	0.845176	1.41768	-0.133128	0.642275	yes
peg85702	id17008	DHX33	9;11	2	GG	TA	GAG	TAA	CTGCTACCGGCTCTACACGG	TGTAGAGCCGGTA	13	ATTAGTCCTCCG	12	stop	sense	peg182730	0.434891	1.48926	0.962074	-1.97211	-0.232128	-1.10212	yes
peg85703	id17008	DHX33	9;11	2	GG	TA	GAG	TAA	CTGCTACCGGCTCTACACGG	TGTAGAGCCGG	11	CAAATTAGTCCTCCG	15	stop	sense	peg182731	-0.956009	0.146627	-0.404691	-1.23024	0.927582	-0.151328	yes
peg85704	id17007	DHX33	3;5	2	GG	TA	GAG	TAA	CTGCTACCGGCTCTACACGG	TGTAGAGCCGGTA	13	CAAACTCGTCTTACG	15	stop	sense	peg182728	-0.559952	0.348208	-0.105872	-2.59728	0.658555	-0.969363	yes
peg85705	id10513	DHX33	6;8	2	GC	TA	GAC	TAA	CTGCTACCGGCTCTACACGG	TGTAGAGCCGGTA	13	TCTTACTCCG	10	stop	sense	peg214285	-1.98149	1.72209	-0.129701	-1.1222	-0.392811	-0.757508	yes
peg85706	id17007	DHX33	3;5	2	GG	TA	GAG	TAA	CTGCTACCGGCTCTACACGG	TGTAGAGCCGGTA	13	ACTCGTCTTACG	12	stop	sense	peg182726	1.21907	0.815502	1.01729	-1.89932	-0.329705	-1.11451	yes
peg85707	id10513	DHX33	6;8	2	GC	TA	GAC	TAA	CTGCTACCGGCTCTACACGG	TGTAGAGCCGG	11	ACTCTTACTCCG	12	stop	sense	peg214286	0.604302	3.0184	1.81135	1.53484	0.682207	1.10852	yes
peg85708	id17008	DHX33	9;11	2	GG	TA	GAG	TAA	CTGCTACCGGCTCTACACGG	TGTAGAGCCGGTA	13	CTTCTCAAATTAGTCCTCCG	20	stop	sense	peg182734	1.18047	-1.2153	-0.017416	-0.989672	-1.60904	-1.29935	yes
peg85709	id8288	TANGO6	9;10	2	GC	TT	TGC	TAA	CTGCTGCGATATCCCCAAAG	TGGGGATATCG	11	CTTCTAACACCACTT	15	stop	antisense	peg199769	-1.58204	-0.350149	-0.966094	2.54897	0.363424	1.45619	yes
peg85710	id8288	TANGO6	9;10	2	GC	CT	TGC	TAG	CTGCTGCGATATCCCCAAAG	TGGGGATATCG	11	CTAGCACCACTT	12	stop	antisense	peg199767	-1.79488	-0.521786	-1.15833	0.681672	-0.0861963	0.297738	yes
peg85711	id8288	TANGO6	9;10	2	GC	TT	TGC	TAA	CTGCTGCGATATCCCCAAAG	TGGGGATATCGCA	13	CTAACACCACTT	12	stop	antisense	peg199768	0.919818	0.402116	0.660967	0.948781	0.549918	0.74935	yes
peg85712	id8288	TANGO6	9;10	2	GC	CT	TGC	TAG	CTGCTGCGATATCCCCAAAG	TGGGGATATCG	11	CTTCTAGCACCACTT	15	stop	antisense	peg199769	-0.120474	1.82813	0.853829	-1.22002	1.28182	0.030899	yes
peg85713	id8288	TANGO6	9;10	2	GC	TT	TGC	TAA	CTGCTGCGATATCCCCAAAG	TGGGGATATCG	11	CTAACACCACTT	12	stop	antisense	peg199767	1.53911	-0.421716	0.558698	1.8161	-1.50923	0.153433	yes
peg85714	id8288	TANGO6	9;10	2	GC	CT	TGC	TAG	CTGCTGCGATATCCCCAAAG	TGGGGATATCGCA	13	CTTCTAGCACCACTT	15	stop	antisense	peg199770	-0.704628	0.914827	0.1051	-0.416461	0.139637	-0.138412	yes
peg85715	id8288	TANGO6	9;10	2	GC	CT	TGC	TAG	CTGCTGCGATATCCCCAAAG	TGGGGATATCGCA	13	CTAGCACCACTT	12	stop	antisense	peg199768	0.0919106	0.616816	0.354363	2.34443	0.0243582	1.1844	yes
peg85716	id8288	TANGO6	9;10	2	GC	TT	TGC	TAA	CTGCTGCGATATCCCCAAAG	TGGGGATATCGCA	13	CTTCTAACACCACTT	15	stop	antisense	peg199770	-1.58241	-3.09561	-2.33901	-0.713582	-1.52351	-1.11855	yes
peg85717	id2464	LTV1	3;5	2	TG	CA	CAA	TAG	CTGCTGCTAAAGGATCTCGT	AGATCCTTTAG	11	CCACCGGAGCTAGCG	15	stop	antisense	peg161659	-1.10751	-0.097511	-0.602511	0.545022	-1.31817	-0.386575	yes
peg85718	id2464	LTV1	3;5	2	TG	CA	CAA	TAG	CTGCTGCTAAAGGATCTCGT	AGATCCTTTAG	11	CCGGAGCTAGCG	12	stop	antisense	peg161657	-0.963346	-1.6849	-1.32412	0.0145996	-1.71697	-0.851184	yes
peg85719	id2464	LTV1	3;5	2	TG	CA	CAA	TAG	CTGCTGCTAAAGGATCTCGT	AGATCCTTTAGCA	13	CCACCGGAGCTAGCG	15	stop	antisense	peg161660	-0.164373	1.17635	0.505989	-0.453748	0.778569	0.162411	yes
peg85720	id2464	LTV1	3;5	2	TG	CA	CAA	TAG	CTGCTGCTAAAGGATCTCGT	AGATCCTTTAG	11	GGAGCTAGCG	10	stop	antisense	peg161655	-1.1466	-1.51232	-1.32946	-2.29588	-1.97921	-2.13754	yes
peg85721	id2464	LTV1	3;5	2	TG	CA	CAA	TAG	CTGCTGCTAAAGGATCTCGT	AGATCCTTTAGCA	13	GGAGCTAGCG	10	stop	antisense	peg161656	-1.71163	-3.22363	-2.46763	-1.74054	-1.01891	-1.37973	yes
peg85722	id2464	LTV1	3;5	2	TG	CA	CAA	TAG	CTGCTGCTAAAGGATCTCGT	AGATCCTTTAGCA	13	CCGGAGCTAGCG	12	stop	antisense	peg161658	1.31532	0.334107	0.824713	0.396157	0.243563	0.31986	yes
peg85723	id7676	POLR2E	3;5	2	CG	TA	CAG	TAA	CTGGAAAGAACACAAACATC	GTTTGTGTTCTTT	13	CACCGACTAAAT	12	stop	antisense	peg195552	-1.61492	0.162262	-0.72633	-2.14115	-1.32419	-1.73267	yes
peg85724	id10514	POLR2E	6;8	2	GC	CA	GAC	TAG	CTGGAAAGAACACAAACATC	GTTTGTGTTCT	11	CCTAGCAGAT	10	stop	antisense	peg214287	-0.599865	-0.454311	-0.527088	-0.823816	0.330032	-0.246892	yes
peg85725	id10514	POLR2E	6;8	2	GC	TA	GAC	TAA	CTGGAAAGAACACAAACATC	GTTTGTGTTCT	11	CCTAACAGAT	10	stop	antisense	peg214287	0.544021	-0.278803	0.132609	1.84013	-0.515709	0.66221	yes
peg85726	id10514	POLR2E	6;8	2	GC	TA	GAC	TAA	CTGGAAAGAACACAAACATC	GTTTGTGTTCT	11	CCCCACCTAACAGAT	15	stop	antisense	peg214288	-0.514615	-0.27569	-0.395153	-2.12387	0.500736	-0.811567	yes
peg85727	id10514	POLR2E	6;8	2	GC	CA	GAC	TAG	CTGGAAAGAACACAAACATC	GTTTGTGTTCT	11	CACCTAGCAGAT	12	stop	antisense	peg214289	0.779659	0.597913	0.688786	1.43523	-1.23223	0.101503	yes
peg85728	id10514	POLR2E	6;8	2	GC	TA	GAC	TAA	CTGGAAAGAACACAAACATC	GTTTGTGTTCT	11	CACCTAACAGAT	12	stop	antisense	peg214289	-1.03877	-0.359845	-0.699307	-0.875612	-0.469659	-0.672636	yes
peg85729	id7676	POLR2E	3;5	2	CG	TA	CAG	TAA	CTGGAAAGAACACAAACATC	GTTTGTGTTCTTT	13	CCCCACCGACTAAAT	15	stop	antisense	peg195554	-1.99725	-3.41139	-2.70432	-3.05198	-2.07385	-2.56291	yes
peg85730	id10514	POLR2E	6;8	2	GC	CA	GAC	TAG	CTGGAAAGAACACAAACATC	GTTTGTGTTCTTT	13	CACCTAGCAGAT	12	stop	antisense	peg214290	-0.818274	0.263152	-0.277561	-0.0563317	1.18695	0.565311	yes
peg85731	id7676	POLR2E	3;5	2	CG	TA	CAG	TAA	CTGGAAAGAACACAAACATC	GTTTGTGTTCT	11	CACCGACTAAAT	12	stop	antisense	peg195551	-2.25918	-0.341588	-1.30039	-1.49326	-0.887776	-1.19052	yes
peg85732	id10514	POLR2E	6;8	2	GC	TA	GAC	TAA	CTGGAAAGAACACAAACATC	GTTTGTGTTCTTT	13	CCCCACCTAACAGAT	15	stop	antisense	peg214291	-2.21104	-4.34914	-3.28009	0.0799677	-3.65946	-1.78975	yes
peg85733	id7676	POLR2E	3;5	2	CG	TA	CAG	TAA	CTGGAAAGAACACAAACATC	GTTTGTGTTCT	11	CCGACTAAAT	10	stop	antisense	peg195549	0.175469	1.7147	0.945084	0.163672	0.532513	0.348092	yes
peg85734	id7676	POLR2E	3;5	2	CG	TA	CAG	TAA	CTGGAAAGAACACAAACATC	GTTTGTGTTCT	11	CCCCACCGACTAAAT	15	stop	antisense	peg195553	-1.22616	-0.434241	-0.8302	-1.21597	-1.25728	-1.23663	yes
peg85735	id10514	POLR2E	6;8	2	GC	TA	GAC	TAA	CTGGAAAGAACACAAACATC	GTTTGTGTTCTTT	13	CACCTAACAGAT	12	stop	antisense	peg214290	-1.3503	-0.0850134	-0.717656	-1.56274	0.059733	-0.751505	yes
peg85736	id7676	POLR2E	3;5	2	CG	TA	CAG	TAA	CTGGAAAGAACACAAACATC	GTTTGTGTTCTTT	13	CCGACTAAAT	10	stop	antisense	peg195550	0.681026	0.326634	0.50383	0.619606	1.26546	0.942534	yes
peg85737	id10514	POLR2E	6;8	2	GC	TA	GAC	TAA	CTGGAAAGAACACAAACATC	GTTTGTGTTCTTT	13	CCTAACAGAT	10	stop	antisense	peg214292	-0.0557934	-1.35144	-0.703616	-1.08039	-0.900322	-0.990354	yes
peg85738	id10514	POLR2E	6;8	2	GC	CA	GAC	TAG	CTGGAAAGAACACAAACATC	GTTTGTGTTCT	11	CCCCACCTAGCAGAT	15	stop	antisense	peg214288	-0.431529	-1.70255	-1.06704	-2.85555	-2.11375	-2.48465	yes
peg85739	id10514	POLR2E	6;8	2	GC	CA	GAC	TAG	CTGGAAAGAACACAAACATC	GTTTGTGTTCTTT	13	CCTAGCAGAT	10	stop	antisense	peg214292	1.1664	-1.55089	-0.192243	2.60082	0.248787	1.4248	yes
peg85740	id10514	POLR2E	6;8	2	GC	CA	GAC	TAG	CTGGAAAGAACACAAACATC	GTTTGTGTTCTTT	13	CCCCACCTAGCAGAT	15	stop	antisense	peg214291	-3.24191	-2.10999	-2.67595	-2.33619	-1.97041	-2.1533	yes
peg85741	id10515	TAF1C	2;3	2	TC	AA	TTC	TAA	CTGGAAGGACACCCCAGTTC	CTGGGGTGTCC	11	CAGCTGCCCTTA	12	stop	sense	peg214293	0.704291	-0.0751286	0.314581	-0.187277	0.446614	0.129669	yes
peg85742	id10515	TAF1C	2;3	2	TC	AA	TTC	TAA	CTGGAAGGACACCCCAGTTC	CTGGGGTGTCC	11	GCTGCCCTTA	10	stop	sense	peg214294	-1.11926	-0.0847807	-0.602021	-1.51115	0.0917476	-0.709702	yes
peg85743	id10516	TAF1C	4;5	2	GG	TA	GGG	TAG	CTGGAAGGACACCCCAGTTC	CTGGGGTGTCC	11	GACCAGCTGCTAGAA	15	stop	sense	peg214295	-3.18511	-0.463566	-1.82434	-1.7859	-3.53747	-2.66168	yes
peg85744	id10516	TAF1C	4;5	2	GG	TA	GGG	TAG	CTGGAAGGACACCCCAGTTC	CTGGGGTGTCCTT	13	GCTGCTAGAA	10	stop	sense	peg214296	1.1404	-1.39026	-0.124934	-0.232928	0.653038	0.210055	no
peg85745	id10515	TAF1C	2;3	2	TC	AA	TTC	TAA	CTGGAAGGACACCCCAGTTC	CTGGGGTGTCC	11	GACCAGCTGCCCTTA	15	stop	sense	peg214297	0.245318	-0.509971	-0.132327	-0.305514	0.719693	0.20709	yes
peg85746	id10515	TAF1C	2;3	2	TC	AG	TTC	TAG	CTGGAAGGACACCCCAGTTC	CTGGGGTGTCC	11	GACCAGCTGCCCCTA	15	stop	sense	peg214297	0.320278	0.342879	0.331579	0.766762	0.946684	0.856723	yes
peg85747	id10516	TAF1C	4;5	2	GG	TA	GGG	TAG	CTGGAAGGACACCCCAGTTC	CTGGGGTGTCCTT	13	GACCAGCTGCTAGAA	15	stop	sense	peg214298	-1.05852	-1.93004	-1.49428	-4.42174	-2.52259	-3.47216	no
peg85748	id10515	TAF1C	2;3	2	TC	AA	TTC	TAA	CTGGAAGGACACCCCAGTTC	CTGGGGTGTCCTT	13	GACCAGCTGCCCTTA	15	stop	sense	peg214299	-0.271253	-0.268327	-0.26979	-2.26143	-0.105094	-1.18326	yes
peg85749	id10516	TAF1C	4;5	2	GG	TA	GGG	TAG	CTGGAAGGACACCCCAGTTC	CTGGGGTGTCC	11	CAGCTGCTAGAA	12	stop	sense	peg214300	0.323486	0.522284	0.422885	0.809128	-0.780362	0.014383	yes
peg85750	id10516	TAF1C	4;5	2	GG	TA	GGG	TAG	CTGGAAGGACACCCCAGTTC	CTGGGGTGTCC	11	GCTGCTAGAA	10	stop	sense	peg214301	-0.0397171	1.08463	0.522455	-2.74424	-1.26845	-2.00635	yes
peg85751	id10515	TAF1C	2;3	2	TC	AA	TTC	TAA	CTGGAAGGACACCCCAGTTC	CTGGGGTGTCCTT	13	GCTGCCCTTA	10	stop	sense	peg214302	0.0558302	1.34247	0.69915	-1.06752	0.0344677	-0.516528	yes
peg85752	id10515	TAF1C	2;3	2	TC	AG	TTC	TAG	CTGGAAGGACACCCCAGTTC	CTGGGGTGTCCTT	13	GACCAGCTGCCCCTA	15	stop	sense	peg214299	-1.85251	-1.69122	-1.77187	-0.856857	-0.126934	-0.491896	yes
peg85753	id10516	TAF1C	4;5	2	GG	TA	GGG	TAG	CTGGAAGGACACCCCAGTTC	CTGGGGTGTCCTT	13	CAGCTGCTAGAA	12	stop	sense	peg214303	0.236523	0.155818	0.19617	-0.965795	1.30435	0.169278	no
peg85754	id10515	TAF1C	2;3	2	TC	AA	TTC	TAA	CTGGAAGGACACCCCAGTTC	CTGGGGTGTCCTT	13	CAGCTGCCCTTA	12	stop	sense	peg214304	-0.465566	1.76713	0.65078	0.653021	0.67896	0.66599	yes
peg85755	id10515	TAF1C	2;3	2	TC	AG	TTC	TAG	CTGGAAGGACACCCCAGTTC	CTGGGGTGTCCTT	13	CAGCTGCCCCTA	12	stop	sense	peg214304	2.32961	0.517935	1.42377	0.242634	-0.0268399	0.107897	yes
peg85756	id10515	TAF1C	2;3	2	TC	AG	TTC	TAG	CTGGAAGGACACCCCAGTTC	CTGGGGTGTCC	11	GCTGCCCCTA	10	stop	sense	peg214294	2.60194	-1.05262	0.774659	0.304671	-0.057622	0.123524	yes
peg85757	id10515	TAF1C	2;3	2	TC	AG	TTC	TAG	CTGGAAGGACACCCCAGTTC	CTGGGGTGTCC	11	CAGCTGCCCCTA	12	stop	sense	peg214293	-0.486611	0.546616	0.0300022	0.322972	1.04673	0.68485	yes
peg85758	id10515	TAF1C	2;3	2	TC	AG	TTC	TAG	CTGGAAGGACACCCCAGTTC	CTGGGGTGTCCTT	13	GCTGCCCCTA	10	stop	sense	peg214302	0.347347	0.420023	0.383685	0.645026	1.21949	0.932257	yes
peg85759	id10517	DTYMK	2;4	2	GC	TA	GAC	TAA	CTGGAGGAACAGGACCAGGT	TGGTCCTGTTC	11	TTCCCAAACCCTAAC	15	stop	antisense	peg214305	-3.05754	-2.33525	-2.69639	-0.924649	-2.55555	-1.7401	yes
peg85760	id10517	DTYMK	2;4	2	GC	CA	GAC	TAG	CTGGAGGAACAGGACCAGGT	TGGTCCTGTTCCT	13	AAACCCTAGC	10	stop	antisense	peg214306	-0.633057	-1.62077	-1.12692	1.6281	-1.51696	0.0555718	yes
peg85761	id10517	DTYMK	2;4	2	GC	CA	GAC	TAG	CTGGAGGAACAGGACCAGGT	TGGTCCTGTTC	11	TTCCCAAACCCTAGC	15	stop	antisense	peg214305	-4.32113	-3.41749	-3.86931	-4.65604	-4.57426	-4.61515	yes
peg85762	id10517	DTYMK	2;4	2	GC	CA	GAC	TAG	CTGGAGGAACAGGACCAGGT	TGGTCCTGTTC	11	AAACCCTAGC	10	stop	antisense	peg214307	-0.794597	-0.912552	-0.853575	-3.98097	-1.85027	-2.91562	yes
peg85763	id10517	DTYMK	2;4	2	GC	TA	GAC	TAA	CTGGAGGAACAGGACCAGGT	TGGTCCTGTTCCT	13	TTCCCAAACCCTAAC	15	stop	antisense	peg214308	-3.17092	-2.55618	-2.86355	-3.99313	-1.73105	-2.86209	yes
peg85764	id10517	DTYMK	2;4	2	GC	CA	GAC	TAG	CTGGAGGAACAGGACCAGGT	TGGTCCTGTTC	11	CCAAACCCTAGC	12	stop	antisense	peg214309	-4.02823	-3.31988	-3.67405	-2.58614	-3.18085	-2.88349	yes
peg85765	id10517	DTYMK	2;4	2	GC	CA	GAC	TAG	CTGGAGGAACAGGACCAGGT	TGGTCCTGTTCCT	13	TTCCCAAACCCTAGC	15	stop	antisense	peg214308	-6.28666	-6.57189	-6.42928	-6.14045	-5.85533	-5.99789	yes
peg85766	id1864	DTYMK	8;10	2	TT	CA	AAA	TAG	CTGGAGGAACAGGACCAGGT	TGGTCCTGTTCCT	13	CCTAGCCCGACC	12	stop	antisense	peg157662	1.07307	2.64829	1.86068	2.25197	0.850824	1.5514	yes
peg85767	id10517	DTYMK	2;4	2	GC	TA	GAC	TAA	CTGGAGGAACAGGACCAGGT	TGGTCCTGTTC	11	AAACCCTAAC	10	stop	antisense	peg214307	-1.11041	-1.07377	-1.09209	-1.36311	-2.42032	-1.89172	yes
peg85768	id10517	DTYMK	2;4	2	GC	TA	GAC	TAA	CTGGAGGAACAGGACCAGGT	TGGTCCTGTTCCT	13	CCAAACCCTAAC	12	stop	antisense	peg214310	-3.22749	0.50797	-1.35976	-1.88224	-1.46409	-1.67316	yes
peg85769	id10517	DTYMK	2;4	2	GC	CA	GAC	TAG	CTGGAGGAACAGGACCAGGT	TGGTCCTGTTCCT	13	CCAAACCCTAGC	12	stop	antisense	peg214310	-3.57683	-2.18949	-2.88316	-4.00701	-1.23355	-2.62028	yes
peg85770	id1864	DTYMK	8;10	2	TT	CA	AAA	TAG	CTGGAGGAACAGGACCAGGT	TGGTCCTGTTCCT	13	TTCCCTAGCCCGACC	15	stop	antisense	peg157664	-1.56264	-0.471246	-1.01694	-1.04064	-2.29248	-1.66656	yes
peg85771	id1864	DTYMK	8;10	2	TT	CA	AAA	TAG	CTGGAGGAACAGGACCAGGT	TGGTCCTGTTC	11	TTCCCTAGCCCGACC	15	stop	antisense	peg157663	-1.54863	-3.26886	-2.40874	-0.577526	-3.60735	-2.09244	yes
peg85772	id1864	DTYMK	8;10	2	TT	CA	AAA	TAG	CTGGAGGAACAGGACCAGGT	TGGTCCTGTTC	11	CCTAGCCCGACC	12	stop	antisense	peg157661	0.296706	-1.92934	-0.816317	0.955153	1.35833	1.15674	yes
peg85773	id10517	DTYMK	2;4	2	GC	TA	GAC	TAA	CTGGAGGAACAGGACCAGGT	TGGTCCTGTTC	11	CCAAACCCTAAC	12	stop	antisense	peg214309	-1.71545	-1.69353	-1.70449	-2.07704	-3.27136	-2.6742	yes
peg85774	id10517	DTYMK	2;4	2	GC	TA	GAC	TAA	CTGGAGGAACAGGACCAGGT	TGGTCCTGTTCCT	13	AAACCCTAAC	10	stop	antisense	peg214306	-3.98639	-1.77106	-2.87873	-4.73746	-0.308831	-2.52315	yes
peg85775	id10518	COG3	2;3	2	GA	TT	TTC	TAA	CTGGCAGACATGAACCATGA	TGGTTCATGTCTG	13	GCTGTGCCTAAA	12	stop	antisense	peg214311	-0.520054	-1.87902	-1.19953	-1.17285	-0.683541	-0.928195	yes
peg85776	id10518	COG3	2;3	2	GA	TT	TTC	TAA	CTGGCAGACATGAACCATGA	TGGTTCATGTC	11	GTGGCTGTGCCTAAA	15	stop	antisense	peg214312	-1.29053	-2.02899	-1.65976	1.63618	-1.84466	-0.104239	yes
peg85777	id10518	COG3	2;3	2	GA	CT	TTC	TAG	CTGGCAGACATGAACCATGA	TGGTTCATGTC	11	TGTGCCTAGA	10	stop	antisense	peg214313	-1.35797	-1.02272	-1.19035	-0.507284	0.00485278	-0.251216	yes
peg85778	id10518	COG3	2;3	2	GA	TT	TTC	TAA	CTGGCAGACATGAACCATGA	TGGTTCATGTC	11	GCTGTGCCTAAA	12	stop	antisense	peg214314	-0.933718	-2.08169	-1.5077	-1.90012	-1.40207	-1.65109	yes
peg85779	id10518	COG3	2;3	2	GA	CT	TTC	TAG	CTGGCAGACATGAACCATGA	TGGTTCATGTCTG	13	GCTGTGCCTAGA	12	stop	antisense	peg214311	-0.9334	-1.94516	-1.43928	-0.814459	-1.63215	-1.22331	yes
peg85780	id8699	COG3	8;9	2	AC	CT	TGT	TAG	CTGGCAGACATGAACCATGA	TGGTTCATGTCTG	13	TAGGCCTTCA	10	stop	antisense	peg202597	-0.242787	-0.389021	-0.315904	0.0367339	-0.686669	-0.324968	yes
peg85781	id8699	COG3	8;9	2	AC	CT	TGT	TAG	CTGGCAGACATGAACCATGA	TGGTTCATGTCTG	13	GCTAGGCCTTCA	12	stop	antisense	peg202599	1.05317	-0.799545	0.126811	-0.342079	-0.860257	-0.601168	yes
peg85782	id8699	COG3	8;9	2	AC	CT	TGT	TAG	CTGGCAGACATGAACCATGA	TGGTTCATGTC	11	TAGGCCTTCA	10	stop	antisense	peg202596	-0.76564	-1.14359	-0.954617	0.664521	-0.471884	0.0963187	yes
peg85783	id10518	COG3	2;3	2	GA	CT	TTC	TAG	CTGGCAGACATGAACCATGA	TGGTTCATGTCTG	13	GTGGCTGTGCCTAGA	15	stop	antisense	peg214315	-1.00811	-1.53139	-1.26975	-1.66672	-3.54712	-2.60692	yes
peg85784	id8699	COG3	8;9	2	AC	CT	TGT	TAG	CTGGCAGACATGAACCATGA	TGGTTCATGTCTG	13	GTGGCTAGGCCTTCA	15	stop	antisense	peg202601	1.22993	0.468877	0.849403	1.77639	1.41381	1.5951	yes
peg85785	id8699	COG3	8;9	2	AC	CT	TGT	TAG	CTGGCAGACATGAACCATGA	TGGTTCATGTC	11	GTGGCTAGGCCTTCA	15	stop	antisense	peg202600	-1.29746	0.531799	-0.382829	-0.411135	0.0356359	-0.187749	yes
peg85786	id10518	COG3	2;3	2	GA	TT	TTC	TAA	CTGGCAGACATGAACCATGA	TGGTTCATGTCTG	13	GTGGCTGTGCCTAAA	15	stop	antisense	peg214315	-0.617756	-3.08255	-1.85015	-0.76214	-2.98643	-1.87428	yes
peg85787	id10518	COG3	2;3	2	GA	CT	TTC	TAG	CTGGCAGACATGAACCATGA	TGGTTCATGTC	11	GCTGTGCCTAGA	12	stop	antisense	peg214314	0.0765654	-0.39862	-0.161027	-0.576511	-0.935431	-0.755971	yes
peg85788	id8699	COG3	8;9	2	AC	CT	TGT	TAG	CTGGCAGACATGAACCATGA	TGGTTCATGTC	11	GCTAGGCCTTCA	12	stop	antisense	peg202598	0.778347	0.357671	0.568009	1.12008	-0.548655	0.285715	yes
peg85789	id10518	COG3	2;3	2	GA	TT	TTC	TAA	CTGGCAGACATGAACCATGA	TGGTTCATGTC	11	TGTGCCTAAA	10	stop	antisense	peg214313	-0.453995	-1.24229	-0.848144	-1.05518	-1.17266	-1.11392	yes
peg85790	id10518	COG3	2;3	2	GA	CT	TTC	TAG	CTGGCAGACATGAACCATGA	TGGTTCATGTC	11	GTGGCTGTGCCTAGA	15	stop	antisense	peg214312	-1.51043	-0.75283	-1.13163	-2.36036	0.21891	-1.07072	yes
peg85791	id10518	COG3	2;3	2	GA	CT	TTC	TAG	CTGGCAGACATGAACCATGA	TGGTTCATGTCTG	13	TGTGCCTAGA	10	stop	antisense	peg214316	-1.24653	-0.399575	-0.823053	-1.44228	-1.59236	-1.51732	yes
peg85792	id10518	COG3	2;3	2	GA	TT	TTC	TAA	CTGGCAGACATGAACCATGA	TGGTTCATGTCTG	13	TGTGCCTAAA	10	stop	antisense	peg214316	-0.47503	0.733378	0.129174	-2.22831	-0.140724	-1.18451	yes
peg85793	id5148	ZBTB17	8;10	2	CT	TA	AAG	TAA	CTGGCAGTGGATGCACACGT	TGTGCATCCAC	11	AGTAACCCTACG	12	stop	antisense	peg179225	1.52205	-0.0505988	0.735723	2.42862	0.175053	1.30184	yes
peg85794	id5148	ZBTB17	8;10	2	CT	TA	AAG	TAA	CTGGCAGTGGATGCACACGT	TGTGCATCCACTG	13	GGGAGTAACCCTACG	15	stop	antisense	peg179228	3.53389	3.81344	3.67366	-0.492657	-0.551171	-0.521914	yes
peg85795	id5148	ZBTB17	8;10	2	CT	TA	AAG	TAA	CTGGCAGTGGATGCACACGT	TGTGCATCCAC	11	GGGAGTAACCCTACG	15	stop	antisense	peg179227	-0.162533	1.20743	0.522448	-0.678768	1.24984	0.285535	yes
peg85796	id5148	ZBTB17	8;10	2	CT	TA	AAG	TAA	CTGGCAGTGGATGCACACGT	TGTGCATCCACTG	13	AGTAACCCTACG	12	stop	antisense	peg179226	-0.0771047	-2.58793	-1.33252	-0.144103	-1.94513	-1.04461	yes
peg85797	id10519	RNPC3	3;5	2	AG	CA	CAT	TAG	CTGGCATGTCGGTAGATATA	ATCTACCGACATG	13	AATTGAATTCTAGAT	15	stop	antisense	peg214317	-4.75983	-3.76779	-4.26381	-3.41704	-5.13176	-4.2744	yes
peg85798	id10519	RNPC3	3;5	2	AG	TA	CAT	TAA	CTGGCATGTCGGTAGATATA	ATCTACCGACA	11	AATTGAATTCTAAAT	15	stop	antisense	peg214318	-4.55738	-5.25131	-4.90435	-0.352207	-5.15887	-2.75554	yes
peg85799	id10520	RNPC3	6;7	2	GA	TT	TTC	TAA	CTGGCATGTCGGTAGATATA	ATCTACCGACA	11	TGAATAACATAT	12	stop	antisense	peg214319	-4.05691	-4.86866	-4.46279	-2.60108	-4.62779	-3.61443	yes
peg85800	id10519	RNPC3	3;5	2	AG	CA	CAT	TAG	CTGGCATGTCGGTAGATATA	ATCTACCGACA	11	TGAATTCTAGAT	12	stop	antisense	peg214320	-4.29651	-2.17402	-3.23527	-4.8085	-3.32454	-4.06652	yes
peg85801	id10519	RNPC3	3;5	2	AG	TA	CAT	TAA	CTGGCATGTCGGTAGATATA	ATCTACCGACATG	13	TGAATTCTAAAT	12	stop	antisense	peg214321	-1.6526	-1.53469	-1.59365	-0.390353	-3.43469	-1.91252	yes
peg85802	id10520	RNPC3	6;7	2	GA	CT	TTC	TAG	CTGGCATGTCGGTAGATATA	ATCTACCGACATG	13	AATTGAATAGCATAT	15	stop	antisense	peg214322	-2.96154	-0.638073	-1.79981	-2.86513	-0.494635	-1.67988	yes
peg85803	id10519	RNPC3	3;5	2	AG	TA	CAT	TAA	CTGGCATGTCGGTAGATATA	ATCTACCGACA	11	TGAATTCTAAAT	12	stop	antisense	peg214320	-4.69393	-2.47926	-3.58659	-7.01292	-3.37301	-5.19297	yes
peg85804	id10520	RNPC3	6;7	2	GA	TT	TTC	TAA	CTGGCATGTCGGTAGATATA	ATCTACCGACATG	13	AATAACATAT	10	stop	antisense	peg214323	-0.844201	0.82987	-0.00716579	0.285595	-0.844848	-0.279626	yes
peg85805	id10519	RNPC3	3;5	2	AG	CA	CAT	TAG	CTGGCATGTCGGTAGATATA	ATCTACCGACATG	13	TGAATTCTAGAT	12	stop	antisense	peg214321	-0.866368	-2.52751	-1.69694	-1.2806	-1.58076	-1.43068	yes
peg85806	id10520	RNPC3	6;7	2	GA	CT	TTC	TAG	CTGGCATGTCGGTAGATATA	ATCTACCGACA	11	TGAATAGCATAT	12	stop	antisense	peg214319	-4.22671	-2.43846	-3.33258	-3.30428	-3.07987	-3.19207	yes
peg85807	id10519	RNPC3	3;5	2	AG	CA	CAT	TAG	CTGGCATGTCGGTAGATATA	ATCTACCGACA	11	AATTCTAGAT	10	stop	antisense	peg214324	-0.882598	0.366883	-0.257858	2.14107	0.00856192	1.07482	yes
peg85808	id10519	RNPC3	3;5	2	AG	TA	CAT	TAA	CTGGCATGTCGGTAGATATA	ATCTACCGACATG	13	AATTCTAAAT	10	stop	antisense	peg214325	-2.45401	-2.19613	-2.32507	-1.52894	-2.35112	-1.94003	yes
peg85809	id10519	RNPC3	3;5	2	AG	TA	CAT	TAA	CTGGCATGTCGGTAGATATA	ATCTACCGACATG	13	AATTGAATTCTAAAT	15	stop	antisense	peg214317	-2.26453	-3.57477	-2.91965	-4.54839	-3.20087	-3.87463	yes
peg85810	id10520	RNPC3	6;7	2	GA	TT	TTC	TAA	CTGGCATGTCGGTAGATATA	ATCTACCGACATG	13	TGAATAACATAT	12	stop	antisense	peg214326	-0.978354	-1.61643	-1.29739	0.0987522	-2.24697	-1.07411	yes
peg85811	id10520	RNPC3	6;7	2	GA	CT	TTC	TAG	CTGGCATGTCGGTAGATATA	ATCTACCGACA	11	AATAGCATAT	10	stop	antisense	peg214327	-0.943727	1.0187	0.0374867	-0.442973	-0.355939	-0.399456	yes
peg85812	id10520	RNPC3	6;7	2	GA	CT	TTC	TAG	CTGGCATGTCGGTAGATATA	ATCTACCGACATG	13	TGAATAGCATAT	12	stop	antisense	peg214326	0.0337179	-1.19238	-0.579329	1.4213	-2.40809	-0.493393	yes
peg85813	id10520	RNPC3	6;7	2	GA	TT	TTC	TAA	CTGGCATGTCGGTAGATATA	ATCTACCGACA	11	AATAACATAT	10	stop	antisense	peg214327	2.19246	0.890882	1.54167	2.67133	-0.595693	1.03782	yes
peg85814	id10520	RNPC3	6;7	2	GA	CT	TTC	TAG	CTGGCATGTCGGTAGATATA	ATCTACCGACA	11	AATTGAATAGCATAT	15	stop	antisense	peg214328	-6.13408	-4.95366	-5.54387	-2.97721	-3.38629	-3.18175	yes
peg85815	id10519	RNPC3	3;5	2	AG	CA	CAT	TAG	CTGGCATGTCGGTAGATATA	ATCTACCGACATG	13	AATTCTAGAT	10	stop	antisense	peg214325	0.0427443	1.89854	0.970643	-0.865129	0.561045	-0.152042	yes
peg85816	id10519	RNPC3	3;5	2	AG	CA	CAT	TAG	CTGGCATGTCGGTAGATATA	ATCTACCGACA	11	AATTGAATTCTAGAT	15	stop	antisense	peg214318	-4.24664	-4.72209	-4.48436	-3.01013	-4.26425	-3.63719	yes
peg85817	id10520	RNPC3	6;7	2	GA	TT	TTC	TAA	CTGGCATGTCGGTAGATATA	ATCTACCGACA	11	AATTGAATAACATAT	15	stop	antisense	peg214328	-6.16783	-5.63978	-5.90381	-8.40589	-5.01922	-6.71255	yes
peg85818	id10520	RNPC3	6;7	2	GA	CT	TTC	TAG	CTGGCATGTCGGTAGATATA	ATCTACCGACATG	13	AATAGCATAT	10	stop	antisense	peg214323	-0.280009	0.493487	0.106739	-0.752623	1.58673	0.417052	yes
peg85819	id10519	RNPC3	3;5	2	AG	TA	CAT	TAA	CTGGCATGTCGGTAGATATA	ATCTACCGACA	11	AATTCTAAAT	10	stop	antisense	peg214324	-2.1889	-3.3558	-2.77235	-1.13923	-3.68968	-2.41446	yes
peg85820	id10520	RNPC3	6;7	2	GA	TT	TTC	TAA	CTGGCATGTCGGTAGATATA	ATCTACCGACATG	13	AATTGAATAACATAT	15	stop	antisense	peg214322	-5.85622	-4.56677	-5.21149	-6.73602	-1.14778	-3.9419	yes
peg85821	id8287	TAF6L	9;10	2	GT	AG	TGT	TAG	CTGGCTACCAACATCCCCAA	GGGATGTTGGT	11	CTGTCTCAGCCTAGCCTTTG	20	stop	sense	peg199763							no
peg85822	id8287	TAF6L	9;10	2	GT	AG	TGT	TAG	CTGGCTACCAACATCCCCAA	GGGATGTTGGT	11	GCCTAGCCTTTG	12	stop	sense	peg199759							no
peg85823	id8287	TAF6L	9;10	2	GT	AG	TGT	TAG	CTGGCTACCAACATCCCCAA	GGGATGTTGGTAG	13	CTGTCTCAGCCTAGCCTTTG	20	stop	sense	peg199764	-0.107584	0.983255	0.437836	-0.00599074	1.68262	0.838317	yes
peg85824	id8287	TAF6L	9;10	2	GT	AA	TGT	TAA	CTGGCTACCAACATCCCCAA	GGGATGTTGGTAG	13	GCTTAGCCTTTG	12	stop	sense	peg199760	-0.965192	1.76018	0.397496	0.197351	2.31435	1.25585	yes
peg85825	id8287	TAF6L	9;10	2	GT	AA	TGT	TAA	CTGGCTACCAACATCCCCAA	GGGATGTTGGT	11	TCAGCTTAGCCTTTG	15	stop	sense	peg199761							no
peg85826	id8287	TAF6L	9;10	2	GT	AG	TGT	TAG	CTGGCTACCAACATCCCCAA	GGGATGTTGGTAG	13	GCCTAGCCTTTG	12	stop	sense	peg199760	0.653076	0.100675	0.376876	0.0600121	1.37089	0.715451	yes
peg85827	id8287	TAF6L	9;10	2	GT	AA	TGT	TAA	CTGGCTACCAACATCCCCAA	GGGATGTTGGTAG	13	TCAGCTTAGCCTTTG	15	stop	sense	peg199762	0.500062	-0.148751	0.175655	1.32723	-2.16995	-0.421361	yes
peg85828	id8287	TAF6L	9;10	2	GT	AA	TGT	TAA	CTGGCTACCAACATCCCCAA	GGGATGTTGGT	11	GCTTAGCCTTTG	12	stop	sense	peg199759							no
peg85829	id8287	TAF6L	9;10	2	GT	AA	TGT	TAA	CTGGCTACCAACATCCCCAA	GGGATGTTGGT	11	CTGTCTCAGCTTAGCCTTTG	20	stop	sense	peg199763							no
peg85830	id8287	TAF6L	9;10	2	GT	AG	TGT	TAG	CTGGCTACCAACATCCCCAA	GGGATGTTGGT	11	TCAGCCTAGCCTTTG	15	stop	sense	peg199761							no
peg85831	id8287	TAF6L	9;10	2	GT	AA	TGT	TAA	CTGGCTACCAACATCCCCAA	GGGATGTTGGTAG	13	CTGTCTCAGCTTAGCCTTTG	20	stop	sense	peg199764	-0.763512	-1.09833	-0.930921	1.01702	-1.8291	-0.40604	yes
peg85832	id8287	TAF6L	9;10	2	GT	AG	TGT	TAG	CTGGCTACCAACATCCCCAA	GGGATGTTGGTAG	13	TCAGCCTAGCCTTTG	15	stop	sense	peg199762	-0.705605	1.23869	0.266544	-0.91276	0.790578	-0.0610907	yes
peg85833	id133	PSMD4	2;4	2	CA	TG	CAA	TAG	CTGGCTCTGAAGCACCGACA	CGGTGCTTCAG	11	CTTGCCCTAT	10	stop	sense	peg146107	1.18389	0.157585	0.670737	0.663473	0.194068	0.42877	yes
peg85834	id133	PSMD4	2;4	2	CA	TG	CAA	TAG	CTGGCTCTGAAGCACCGACA	CGGTGCTTCAG	11	TGATTCTTGCCCTAT	15	stop	sense	peg146111	-0.359163	-0.341766	-0.350465	0.253413	-0.118711	0.0673508	yes
peg85835	id133	PSMD4	2;4	2	CA	TG	CAA	TAG	CTGGCTCTGAAGCACCGACA	CGGTGCTTCAGAG	13	CTTGCCCTAT	10	stop	sense	peg146108	-0.651941	0.309428	-0.171257	1.47588	-0.232587	0.621647	no
peg85836	id133	PSMD4	2;4	2	CA	TG	CAA	TAG	CTGGCTCTGAAGCACCGACA	CGGTGCTTCAGAG	13	TTCTTGCCCTAT	12	stop	sense	peg146110	-1.26663	-1.50186	-1.38424	0.596632	-1.13873	-0.271051	yes
peg85837	id133	PSMD4	2;4	2	CA	TG	CAA	TAG	CTGGCTCTGAAGCACCGACA	CGGTGCTTCAG	11	TTCTTGCCCTAT	12	stop	sense	peg146109	-0.16983	0.960962	0.395566	-1.29815	-0.502338	-0.900246	yes
peg85838	id133	PSMD4	2;4	2	CA	TG	CAA	TAG	CTGGCTCTGAAGCACCGACA	CGGTGCTTCAGAG	13	TGATTCTTGCCCTAT	15	stop	sense	peg146112	3.18924	2.30399	2.74661	-0.33049	2.41657	1.04304	yes
peg85839	id10521	NIPBL	2;3	2	GG	TT	TCC	TAA	CTGGGCAAACGGCCTCATGG	TGAGGCCGTTT	11	TTGGCCTAAA	10	stop	antisense	peg214329	-0.255759	0.859037	0.301639	-0.337285	-0.235161	-0.286223	yes
peg85840	id10521	NIPBL	2;3	2	GG	TT	TCC	TAA	CTGGGCAAACGGCCTCATGG	TGAGGCCGTTTGC	13	ACTTGGCCTAAA	12	stop	antisense	peg214330	0.690236	-0.958167	-0.133965	-1.18054	0.875126	-0.152706	yes
peg85841	id10521	NIPBL	2;3	2	GG	TT	TCC	TAA	CTGGGCAAACGGCCTCATGG	TGAGGCCGTTT	11	ACTTGGCCTAAA	12	stop	antisense	peg214331	0.721409	1.23667	0.979039	0.425981	1.69578	1.06088	yes
peg85842	id10521	NIPBL	2;3	2	GG	CT	TCC	TAG	CTGGGCAAACGGCCTCATGG	TGAGGCCGTTTGC	13	TTGGCCTAGA	10	stop	antisense	peg214332	-0.662981	-0.466296	-0.564638	1.34184	-0.404538	0.468649	yes
peg85843	id10521	NIPBL	2;3	2	GG	TT	TCC	TAA	CTGGGCAAACGGCCTCATGG	TGAGGCCGTTTGC	13	TTGGCCTAAA	10	stop	antisense	peg214332	0.378674	-0.77924	-0.200283	-0.23588	-0.979795	-0.607838	yes
peg85844	id10521	NIPBL	2;3	2	GG	CT	TCC	TAG	CTGGGCAAACGGCCTCATGG	TGAGGCCGTTTGC	13	GATACTTGGCCTAGA	15	stop	antisense	peg214333	-0.063146	-0.741498	-0.402322	-0.225978	0.705473	0.239747	yes
peg85845	id10521	NIPBL	2;3	2	GG	CT	TCC	TAG	CTGGGCAAACGGCCTCATGG	TGAGGCCGTTT	11	ACTTGGCCTAGA	12	stop	antisense	peg214331	-0.455369	0.967426	0.256028	-0.455194	1.27042	0.407615	yes
peg85846	id7171	NIPBL	8;9	2	CA	TT	TTG	TAA	CTGGGCAAACGGCCTCATGG	TGAGGCCGTTTGC	13	GATACTAAGCCTCCA	15	stop	antisense	peg192229							no
peg85847	id7171	NIPBL	8;9	2	CA	TT	TTG	TAA	CTGGGCAAACGGCCTCATGG	TGAGGCCGTTTGC	13	ACTAAGCCTCCA	12	stop	antisense	peg192227							no
peg85848	id10521	NIPBL	2;3	2	GG	CT	TCC	TAG	CTGGGCAAACGGCCTCATGG	TGAGGCCGTTTGC	13	ACTTGGCCTAGA	12	stop	antisense	peg214330	0.355139	-3.26305	-1.45396	1.93827	-3.04139	-0.55156	yes
peg85849	id10521	NIPBL	2;3	2	GG	TT	TCC	TAA	CTGGGCAAACGGCCTCATGG	TGAGGCCGTTT	11	GATACTTGGCCTAAA	15	stop	antisense	peg214334	-1.77487	-1.09321	-1.43404	0.0889778	0.233028	0.161003	yes
peg85850	id7171	NIPBL	8;9	2	CA	TT	TTG	TAA	CTGGGCAAACGGCCTCATGG	TGAGGCCGTTT	11	ACTAAGCCTCCA	12	stop	antisense	peg192226	0.0722138	0.483467	0.27784	0.035243	-1.27177	-0.618265	yes
peg85851	id10521	NIPBL	2;3	2	GG	CT	TCC	TAG	CTGGGCAAACGGCCTCATGG	TGAGGCCGTTT	11	GATACTTGGCCTAGA	15	stop	antisense	peg214334	-0.0648862	1.07616	0.505635	0.10363	-0.654877	-0.275624	yes
peg85852	id10521	NIPBL	2;3	2	GG	CT	TCC	TAG	CTGGGCAAACGGCCTCATGG	TGAGGCCGTTT	11	TTGGCCTAGA	10	stop	antisense	peg214329	4.06482	-1.07579	1.49452	0.22561	0.63658	0.431095	yes
peg85853	id7171	NIPBL	8;9	2	CA	TT	TTG	TAA	CTGGGCAAACGGCCTCATGG	TGAGGCCGTTT	11	GATACTAAGCCTCCA	15	stop	antisense	peg192228	-0.48629	1.83636	0.675037	-0.890515	0.0201435	-0.435186	yes
peg85854	id10521	NIPBL	2;3	2	GG	TT	TCC	TAA	CTGGGCAAACGGCCTCATGG	TGAGGCCGTTTGC	13	GATACTTGGCCTAAA	15	stop	antisense	peg214333	0.638841	-0.730298	-0.0457285	-0.654822	0.0539366	-0.300443	yes
peg85855	id8013	RPS11	1;2	2	CG	TA	CGA	TAA	CTGGTAATGTGTCCATTCGA	AATGGACACAT	11	TCCGCCCTTA	10	stop	sense	peg197833	0.626678	0.263123	0.4449	0.456594	0.412236	0.434415	yes
peg85856	id8013	RPS11	1;2	2	CG	TA	CGA	TAA	CTGGTAATGTGTCCATTCGA	AATGGACACATTA	13	GAGGATCCGCCCTTA	15	stop	sense	peg197838	0.724252	0.359516	0.541884	-0.895248	-1.08503	-0.99014	yes
peg85857	id8013	RPS11	1;2	2	CG	TA	CGA	TAA	CTGGTAATGTGTCCATTCGA	AATGGACACATTA	13	TCCGCCCTTA	10	stop	sense	peg197834	0.795938	0.818205	0.807072	0.542537	-1.69725	-0.577357	yes
peg85858	id8013	RPS11	1;2	2	CG	TA	CGA	TAA	CTGGTAATGTGTCCATTCGA	AATGGACACATTA	13	GATCCGCCCTTA	12	stop	sense	peg197836	-2.00731	-1.30261	-1.65496	-1.84382	-2.5483	-2.19606	yes
peg85859	id8013	RPS11	1;2	2	CG	TA	CGA	TAA	CTGGTAATGTGTCCATTCGA	AATGGACACAT	11	GATCCGCCCTTA	12	stop	sense	peg197835	-0.34409	0.98752	0.321715	-0.818978	0.0471791	-0.385899	yes
peg85860	id8013	RPS11	1;2	2	CG	TA	CGA	TAA	CTGGTAATGTGTCCATTCGA	AATGGACACAT	11	GAGGATCCGCCCTTA	15	stop	sense	peg197837	-0.256913	-0.119092	-0.188003	-0.282847	-1.40942	-0.846131	yes
peg85861	id10522	PDS5A	3;5	2	GG	TA	CAC	TAA	CTGGTGCTAACATAGAAATG	TTCTATGTTAGCA	13	ATTGGGCTAAAT	12	stop	antisense	peg214335	-0.0632699	-0.475876	-0.269573	-1.19191	-0.327683	-0.759798	yes
peg85862	id10522	PDS5A	3;5	2	GG	CA	CAC	TAG	CTGGTGCTAACATAGAAATG	TTCTATGTTAG	11	TTCATTGGGCTAGAT	15	stop	antisense	peg214336	0.0828589	0.0298347	0.0563468	-0.599818	2.04904	0.724609	yes
peg85863	id10522	PDS5A	3;5	2	GG	CA	CAC	TAG	CTGGTGCTAACATAGAAATG	TTCTATGTTAGCA	13	TGGGCTAGAT	10	stop	antisense	peg214337	1.55987	0.667347	1.11361	2.61591	0.351387	1.48365	yes
peg85864	id10522	PDS5A	3;5	2	GG	TA	CAC	TAA	CTGGTGCTAACATAGAAATG	TTCTATGTTAG	11	ATTGGGCTAAAT	12	stop	antisense	peg214338	1.27693	0.274812	0.77587	-0.286615	-0.962879	-0.624747	yes
peg85865	id7517	PDS5A	9;10	2	CA	TT	TTG	TAA	CTGGTGCTAACATAGAAATG	TTCTATGTTAG	11	TTCATAAGGCCACAT	15	stop	antisense	peg194522	1.20764	-0.440763	0.383439	-1.23519	-0.94071	-1.08795	yes
peg85866	id10522	PDS5A	3;5	2	GG	TA	CAC	TAA	CTGGTGCTAACATAGAAATG	TTCTATGTTAG	11	TGGGCTAAAT	10	stop	antisense	peg214339	2.61374	-0.191126	1.21131	4.63445	-0.802325	1.91606	yes
peg85867	id10522	PDS5A	3;5	2	GG	TA	CAC	TAA	CTGGTGCTAACATAGAAATG	TTCTATGTTAGCA	13	TTCATTGGGCTAAAT	15	stop	antisense	peg214340	-1.12196	-0.144571	-0.633266	-2.11996	-0.848985	-1.48447	yes
peg85868	id10522	PDS5A	3;5	2	GG	CA	CAC	TAG	CTGGTGCTAACATAGAAATG	TTCTATGTTAGCA	13	ATTGGGCTAGAT	12	stop	antisense	peg214335	-0.41188	0.00317408	-0.204353	-1.69615	-1.94813	-1.82214	yes
peg85869	id7517	PDS5A	9;10	2	CA	TT	TTG	TAA	CTGGTGCTAACATAGAAATG	TTCTATGTTAGCA	13	TTAGTTTCATAAGGCCACAT	20	stop	antisense	peg194525	-0.564667	1.71741	0.576371	-4.08667	-0.0969602	-2.09181	yes
peg85870	id10522	PDS5A	3;5	2	GG	CA	CAC	TAG	CTGGTGCTAACATAGAAATG	TTCTATGTTAG	11	TGGGCTAGAT	10	stop	antisense	peg214339	1.14739	1.00424	1.07581	0.329652	0.823033	0.576343	yes
peg85871	id7517	PDS5A	9;10	2	CA	TT	TTG	TAA	CTGGTGCTAACATAGAAATG	TTCTATGTTAG	11	TTAGTTTCATAAGGCCACAT	20	stop	antisense	peg194524	-2.31272	-0.342502	-1.32761	-2.52779	-0.346485	-1.43714	yes
peg85872	id7517	PDS5A	9;10	2	CA	TT	TTG	TAA	CTGGTGCTAACATAGAAATG	TTCTATGTTAG	11	ATAAGGCCACAT	12	stop	antisense	peg194520	0.327732	0.370226	0.348979	0.71404	1.38257	1.0483	yes
peg85873	id10522	PDS5A	3;5	2	GG	TA	CAC	TAA	CTGGTGCTAACATAGAAATG	TTCTATGTTAG	11	TTCATTGGGCTAAAT	15	stop	antisense	peg214336	0.806563	0.0583502	0.432457	-0.491915	-0.513371	-0.502643	yes
peg85874	id10522	PDS5A	3;5	2	GG	CA	CAC	TAG	CTGGTGCTAACATAGAAATG	TTCTATGTTAG	11	ATTGGGCTAGAT	12	stop	antisense	peg214338	1.97722	-0.889403	0.543909	0.360306	0.397466	0.378886	yes
peg85875	id7517	PDS5A	9;10	2	CA	TT	TTG	TAA	CTGGTGCTAACATAGAAATG	TTCTATGTTAGCA	13	ATAAGGCCACAT	12	stop	antisense	peg194521	-0.701381	0.123349	-0.289016	0.42869	4.60323	2.51596	yes
peg85876	id7517	PDS5A	9;10	2	CA	TT	TTG	TAA	CTGGTGCTAACATAGAAATG	TTCTATGTTAGCA	13	TTCATAAGGCCACAT	15	stop	antisense	peg194523	0.100123	-0.937715	-0.418796	0.288439	-0.337167	-0.0243639	yes
peg85877	id10522	PDS5A	3;5	2	GG	TA	CAC	TAA	CTGGTGCTAACATAGAAATG	TTCTATGTTAGCA	13	TGGGCTAAAT	10	stop	antisense	peg214337	0.922652	-1.34772	-0.212536	-0.134812	-2.48977	-1.31229	yes
peg85878	id10522	PDS5A	3;5	2	GG	CA	CAC	TAG	CTGGTGCTAACATAGAAATG	TTCTATGTTAGCA	13	TTCATTGGGCTAGAT	15	stop	antisense	peg214340	-1.84003	-0.327329	-1.08368	-1.46422	0.737006	-0.363607	yes
peg85879	id9768	POP4	6;7	2	GC	CT	TGC	TAG	CTGTAATACCCACATAAGAG	TTATGTGGGTATT	13	ATCCAAATAGCCCTC	15	stop	antisense	peg209974	0.130973	-0.989339	-0.429183	-0.330882	-0.416511	-0.373696	yes
peg85880	id9768	POP4	6;7	2	GC	TT	TGC	TAA	CTGTAATACCCACATAAGAG	TTATGTGGGTATT	13	CAAATAACCCTC	12	stop	antisense	peg209972	0.329495	-1.34451	-0.507506	0.579065	0.0353981	0.307232	yes
peg85881	id9768	POP4	6;7	2	GC	CT	TGC	TAG	CTGTAATACCCACATAAGAG	TTATGTGGGTATT	13	AATAGCCCTC	10	stop	antisense	peg209970	-0.663493	-1.2084	-0.935945	-0.27753	0.282655	0.00256222	yes
peg85882	id9768	POP4	6;7	2	GC	CT	TGC	TAG	CTGTAATACCCACATAAGAG	TTATGTGGGTA	11	ATCCAAATAGCCCTC	15	stop	antisense	peg209973	-0.0386034	0.182827	0.0721121	0.877401	-0.496825	0.190288	yes
peg85883	id3279	POP4	9;11	2	TT	CA	AAA	TAG	CTGTAATACCCACATAAGAG	TTATGTGGGTA	11	ATCCTAGTGCCCCTC	15	stop	antisense	peg167131	-0.90612	0.962756	0.0283182	-0.158373	1.79808	0.819854	yes
peg85884	id9768	POP4	6;7	2	GC	TT	TGC	TAA	CTGTAATACCCACATAAGAG	TTATGTGGGTA	11	AATAACCCTC	10	stop	antisense	peg209969	1.27334	-0.339387	0.466975	0.975753	-0.692361	0.141696	yes
peg85885	id9768	POP4	6;7	2	GC	CT	TGC	TAG	CTGTAATACCCACATAAGAG	TTATGTGGGTA	11	CAAATAGCCCTC	12	stop	antisense	peg209971	0.166827	0.00312195	0.0849744	-0.482084	-1.87669	-1.17939	yes
peg85886	id3279	POP4	9;11	2	TT	CA	AAA	TAG	CTGTAATACCCACATAAGAG	TTATGTGGGTATT	13	ATCCTAGTGCCCCTC	15	stop	antisense	peg167132	-0.0650935	0.267108	0.101007	-0.474913	1.00369	0.264387	yes
peg85887	id9768	POP4	6;7	2	GC	TT	TGC	TAA	CTGTAATACCCACATAAGAG	TTATGTGGGTA	11	ATCCAAATAACCCTC	15	stop	antisense	peg209973	0.837976	-0.0934553	0.37226	2.30588	0.75086	1.52837	yes
peg85888	id9768	POP4	6;7	2	GC	TT	TGC	TAA	CTGTAATACCCACATAAGAG	TTATGTGGGTATT	13	ATCCAAATAACCCTC	15	stop	antisense	peg209974	-0.15414	-0.486244	-0.320192	-0.91011	-1.0924	-1.00125	yes
peg85889	id9768	POP4	6;7	2	GC	CT	TGC	TAG	CTGTAATACCCACATAAGAG	TTATGTGGGTA	11	AATAGCCCTC	10	stop	antisense	peg209969	0.965936	-0.560729	0.202604	2.72232	-0.533994	1.09416	yes
peg85890	id3279	POP4	9;11	2	TT	CA	AAA	TAG	CTGTAATACCCACATAAGAG	TTATGTGGGTATT	13	CTAGTGCCCCTC	12	stop	antisense	peg167130	0.365906	-1.01492	-0.324506	-1.44024	0.520993	-0.459621	yes
peg85891	id9768	POP4	6;7	2	GC	TT	TGC	TAA	CTGTAATACCCACATAAGAG	TTATGTGGGTA	11	CAAATAACCCTC	12	stop	antisense	peg209971	0.998997	-0.219306	0.389845	0.364523	0.0792106	0.221867	yes
peg85892	id3279	POP4	9;11	2	TT	CA	AAA	TAG	CTGTAATACCCACATAAGAG	TTATGTGGGTA	11	CTAGTGCCCCTC	12	stop	antisense	peg167129	0.0926087	-0.115687	-0.0115392	0.984308	0.753429	0.868868	yes
peg85893	id9768	POP4	6;7	2	GC	CT	TGC	TAG	CTGTAATACCCACATAAGAG	TTATGTGGGTATT	13	CAAATAGCCCTC	12	stop	antisense	peg209972	-0.774266	0.0765464	-0.34886	-1.38058	-0.891563	-1.13607	yes
peg85894	id9768	POP4	6;7	2	GC	TT	TGC	TAA	CTGTAATACCCACATAAGAG	TTATGTGGGTATT	13	AATAACCCTC	10	stop	antisense	peg209970	0.41075	0.561022	0.485886	1.35244	-0.274507	0.538964	yes
peg85895	id8685	CLTC	6;7	2	GC	CT	TGC	TAG	CTGTACGGTAATTGATAATC	TATCAATTACCGT	13	AGGGTAGCAGAT	12	stop	antisense	peg202505	-0.425559	-3.89977	-2.16266	-1.27744	-2.52761	-1.90252	yes
peg85896	id8685	CLTC	6;7	2	GC	CT	TGC	TAG	CTGTACGGTAATTGATAATC	TATCAATTACCGT	13	TGCAGGGTAGCAGAT	15	stop	antisense	peg202507	-0.289257	-2.61458	-1.45192	0.269807	-2.57663	-1.15341	yes
peg85897	id8685	CLTC	6;7	2	GC	CT	TGC	TAG	CTGTACGGTAATTGATAATC	TATCAATTACC	11	AGGGTAGCAGAT	12	stop	antisense	peg202504	2.12524	3.92158	3.02341	0.0396044	1.66498	0.852291	yes
peg85898	id8685	CLTC	6;7	2	GC	CT	TGC	TAG	CTGTACGGTAATTGATAATC	TATCAATTACCGT	13	GGTAGCAGAT	10	stop	antisense	peg202503	-0.225477	0.166094	-0.0296917	0.197095	-1.76175	-0.782327	yes
peg85899	id8685	CLTC	6;7	2	GC	CT	TGC	TAG	CTGTACGGTAATTGATAATC	TATCAATTACC	11	TGCAGGGTAGCAGAT	15	stop	antisense	peg202506	-0.226856	-3.85439	-2.04063	-2.31112	-0.981257	-1.64619	yes
peg85900	id8685	CLTC	6;7	2	GC	CT	TGC	TAG	CTGTACGGTAATTGATAATC	TATCAATTACC	11	GGTAGCAGAT	10	stop	antisense	peg202502	-0.2889	0.0879802	-0.10046	-0.062358	0.5098	0.223721	yes
peg85901	id5772	DNM1L	3;5	2	CG	TA	CAG	TAA	CTGTAGCAATTACAGTACAC	TACTGTAATTG	11	CCGTTACTTATG	12	stop	sense	peg183279	1.09056	0.382123	0.736342	0.239138	0.333197	0.286168	yes
peg85902	id5772	DNM1L	3;5	2	CG	TA	CAG	TAA	CTGTAGCAATTACAGTACAC	TACTGTAATTG	11	TCTCCGTTACTTATG	15	stop	sense	peg183281	-1.22039	0.270663	-0.474861	0.204043	1.55409	0.879065	yes
peg85903	id5772	DNM1L	3;5	2	CG	TA	CAG	TAA	CTGTAGCAATTACAGTACAC	TACTGTAATTGCT	13	CCGTTACTTATG	12	stop	sense	peg183280	-0.863753	-0.604256	-0.734004	-0.19249	-0.710788	-0.451639	yes
peg85904	id5772	DNM1L	3;5	2	CG	TA	CAG	TAA	CTGTAGCAATTACAGTACAC	TACTGTAATTG	11	GTTACTTATG	10	stop	sense	peg183277	-1.90137	0.225377	-0.837998	-0.597342	0.453146	-0.072098	yes
peg85905	id5772	DNM1L	3;5	2	CG	TA	CAG	TAA	CTGTAGCAATTACAGTACAC	TACTGTAATTGCT	13	TCTCCGTTACTTATG	15	stop	sense	peg183282	-1.14668	-0.548342	-0.84751	-1.93133	-0.461913	-1.19662	yes
peg85906	id5772	DNM1L	3;5	2	CG	TA	CAG	TAA	CTGTAGCAATTACAGTACAC	TACTGTAATTGCT	13	GTTACTTATG	10	stop	sense	peg183278	0.262758	-1.35812	-0.547682	1.27985	-0.940064	0.169891	yes
peg85907	id2955	NUDCD3	8;9	2	CA	AG	TCA	TAG	CTGTCCGAGAGAACTACACC	GTAGTTCTCTC	11	GCTACCAGGT	10	stop	sense	peg164941	0.351071	-1.04033	-0.344629	0.452066	0.340355	0.39621	yes
peg85908	id2955	NUDCD3	8;9	2	CA	AG	TCA	TAG	CTGTCCGAGAGAACTACACC	GTAGTTCTCTCGG	13	GCTACCAGGT	10	stop	sense	peg164942	-0.812454	0.709386	-0.0515339	-0.132743	0.638247	0.252752	yes
peg85909	id2955	NUDCD3	8;9	2	CA	AG	TCA	TAG	CTGTCCGAGAGAACTACACC	GTAGTTCTCTC	11	CTGCTACCAGGT	12	stop	sense	peg164943	-0.5647	-0.36077	-0.462735	-1.62635	-1.03796	-1.33216	yes
peg85910	id2955	NUDCD3	8;9	2	CA	AG	TCA	TAG	CTGTCCGAGAGAACTACACC	GTAGTTCTCTCGG	13	GTCCTGCTACCAGGT	15	stop	sense	peg164946	0.384853	-1.01328	-0.314213	0.226202	0.0650409	0.145622	yes
peg85911	id2955	NUDCD3	8;9	2	CA	AG	TCA	TAG	CTGTCCGAGAGAACTACACC	GTAGTTCTCTC	11	GTCCTGCTACCAGGT	15	stop	sense	peg164945	2.96123	-0.591412	1.18491	2.71044	-0.289914	1.21026	yes
peg85912	id2955	NUDCD3	8;9	2	CA	AG	TCA	TAG	CTGTCCGAGAGAACTACACC	GTAGTTCTCTCGG	13	CTGCTACCAGGT	12	stop	sense	peg164944	-1.05912	-1.02643	-1.04278	-1.98534	0.986715	-0.499312	yes
peg85913	id10523	TSEN54	4;5	2	AG	TA	AGG	TAG	CTGTCCTGTCCCCGTATGAG	ATACGGGGACA	11	GCTGCTACTC	10	stop	sense	peg214341	0.342633	-0.474664	-0.0660155	1.08855	-0.777228	0.155659	yes
peg85914	id10523	TSEN54	4;5	2	AG	TA	AGG	TAG	CTGTCCTGTCCCCGTATGAG	ATACGGGGACA	11	GTTAAGCTGCTACTC	15	stop	sense	peg214342	-2.13104	-0.723455	-1.42725	-2.14498	-1.2354	-1.69019	yes
peg85915	id10523	TSEN54	4;5	2	AG	TA	AGG	TAG	CTGTCCTGTCCCCGTATGAG	ATACGGGGACAGG	13	GTTAAGCTGCTACTC	15	stop	sense	peg214343	0.653683	-0.574174	0.0397545	1.14815	-1.08009	0.0340304	yes
peg85916	id10523	TSEN54	4;5	2	AG	TA	AGG	TAG	CTGTCCTGTCCCCGTATGAG	ATACGGGGACA	11	AAGCTGCTACTC	12	stop	sense	peg214344	0.269709	-0.947049	-0.33867	-1.36655	-1.45831	-1.41243	yes
peg85917	id10523	TSEN54	4;5	2	AG	TA	AGG	TAG	CTGTCCTGTCCCCGTATGAG	ATACGGGGACAGG	13	AAGCTGCTACTC	12	stop	sense	peg214345	0.0738298	0.612534	0.343182	-0.506667	0.41808	-0.0442935	yes
peg85918	id10523	TSEN54	4;5	2	AG	TA	AGG	TAG	CTGTCCTGTCCCCGTATGAG	ATACGGGGACAGG	13	GCTGCTACTC	10	stop	sense	peg214346	0.0882757	-1.78559	-0.848658	-0.878145	-1.45649	-1.16732	yes
peg85919	id10524	HNRNPH1	2;3	2	GA	CT	TTC	TAG	CTGTGAAGCAAACTGCACGA	TGCAGTTTGCTTC	13	GAGGCCTAGG	10	stop	antisense	peg214347	1.03681	0.89356	0.965184	0.835276	-1.11426	-0.139491	yes
peg85920	id10524	HNRNPH1	2;3	2	GA	CT	TTC	TAG	CTGTGAAGCAAACTGCACGA	TGCAGTTTGCT	11	GAGGCCTAGG	10	stop	antisense	peg214348	-1.16642	0.150494	-0.507962	0.172301	0.717635	0.444968	yes
peg85921	id10524	HNRNPH1	2;3	2	GA	TT	TTC	TAA	CTGTGAAGCAAACTGCACGA	TGCAGTTTGCTTC	13	GGGAGGCCTAAG	12	stop	antisense	peg214349	-0.656401	-0.171616	-0.414008	-1.24089	0.482208	-0.379343	yes
peg85922	id10524	HNRNPH1	2;3	2	GA	CT	TTC	TAG	CTGTGAAGCAAACTGCACGA	TGCAGTTTGCTTC	13	GGGAGGCCTAGG	12	stop	antisense	peg214349	0.146517	-0.643296	-0.248389	-1.31345	-1.15433	-1.23389	yes
peg85923	id10524	HNRNPH1	2;3	2	GA	TT	TTC	TAA	CTGTGAAGCAAACTGCACGA	TGCAGTTTGCT	11	GAGGCCTAAG	10	stop	antisense	peg214348	-0.0114216	0.198954	0.0937661	-1.07309	-0.681337	-0.877214	yes
peg85924	id10524	HNRNPH1	2;3	2	GA	CT	TTC	TAG	CTGTGAAGCAAACTGCACGA	TGCAGTTTGCT	11	CGGGGGAGGCCTAGG	15	stop	antisense	peg214350	1.02637	0.0671421	0.546755	-0.0825284	-2.03992	-1.06122	yes
peg85925	id10524	HNRNPH1	2;3	2	GA	CT	TTC	TAG	CTGTGAAGCAAACTGCACGA	TGCAGTTTGCT	11	GGGAGGCCTAGG	12	stop	antisense	peg214351	0.319528	-0.10463	0.107449	1.55304	0.735719	1.14438	yes
peg85926	id10524	HNRNPH1	2;3	2	GA	TT	TTC	TAA	CTGTGAAGCAAACTGCACGA	TGCAGTTTGCT	11	CGGGGGAGGCCTAAG	15	stop	antisense	peg214350	1.27817	-0.298259	0.489958	0.58648	0.131899	0.35919	yes
peg85927	id10524	HNRNPH1	2;3	2	GA	TT	TTC	TAA	CTGTGAAGCAAACTGCACGA	TGCAGTTTGCT	11	GGGAGGCCTAAG	12	stop	antisense	peg214351	-1.22783	-0.206599	-0.717216	-1.62374	1.40262	-0.110562	yes
peg85928	id10524	HNRNPH1	2;3	2	GA	TT	TTC	TAA	CTGTGAAGCAAACTGCACGA	TGCAGTTTGCTTC	13	CGGGGGAGGCCTAAG	15	stop	antisense	peg214352	0.0899644	-0.123153	-0.0165945	0.961631	-1.80152	-0.419943	yes
peg85929	id10524	HNRNPH1	2;3	2	GA	TT	TTC	TAA	CTGTGAAGCAAACTGCACGA	TGCAGTTTGCTTC	13	GAGGCCTAAG	10	stop	antisense	peg214347	0.30287	-0.307097	-0.00211311	-0.184828	-0.632104	-0.408466	yes
peg85930	id10524	HNRNPH1	2;3	2	GA	CT	TTC	TAG	CTGTGAAGCAAACTGCACGA	TGCAGTTTGCTTC	13	CGGGGGAGGCCTAGG	15	stop	antisense	peg214352	-0.0208357	0.613028	0.296096	-1.14935	0.139852	-0.50475	yes
peg85931	id3854	RPS13	1;3	2	GG	TA	GAG	TAA	CTGTTCGAAAGCATCTTGAG	AAGATGCTTTC	11	TCTGTTCCTTTA	12	stop	sense	peg170785	0.452188	0.188737	0.320462	-0.153749	0.171063	0.00865699	yes
peg85932	id10525	RPS13	7;9	2	AC	TG	AAC	TAG	CTGTTCGAAAGCATCTTGAG	AAGATGCTTTCGA	13	CTTTCTCTACCTCTC	15	stop	sense	peg214353	-0.712919	-0.468236	-0.590577	-1.40807	-1.64661	-1.52734	yes
peg85933	id10525	RPS13	7;9	2	AC	TA	AAC	TAA	CTGTTCGAAAGCATCTTGAG	AAGATGCTTTC	11	TCTTTACCTCTC	12	stop	sense	peg214354	-0.120163	-0.103345	-0.111754	1.42623	0.836527	1.13138	yes
peg85934	id3854	RPS13	1;3	2	GG	TA	GAG	TAA	CTGTTCGAAAGCATCTTGAG	AAGATGCTTTCGA	13	TGTTCCTTTA	10	stop	sense	peg170784	-0.463636	-1.12053	-0.792082	0.968617	-1.57338	-0.302381	yes
peg85935	id10525	RPS13	7;9	2	AC	TG	AAC	TAG	CTGTTCGAAAGCATCTTGAG	AAGATGCTTTC	11	CTTTCTCTACCTCTC	15	stop	sense	peg214355	0.685683	-0.352932	0.166375	0.171834	-0.104463	0.0336856	yes
peg85936	id10525	RPS13	7;9	2	AC	TG	AAC	TAG	CTGTTCGAAAGCATCTTGAG	AAGATGCTTTC	11	TCTCTACCTCTC	12	stop	sense	peg214354	0.275376	0.645138	0.460257	3.42385	0.361668	1.89276	yes
peg85937	id3854	RPS13	1;3	2	GG	TA	GAG	TAA	CTGTTCGAAAGCATCTTGAG	AAGATGCTTTCGA	13	TCTGTTCCTTTA	12	stop	sense	peg170786	-0.423192	-0.870415	-0.646803	0.549443	-1.0825	-0.266527	yes
peg85938	id10526	RPS13	4;5	2	AG	TA	AGG	TAG	CTGTTCGAAAGCATCTTGAG	AAGATGCTTTC	11	CTTTCTGTTCTACTC	15	stop	sense	peg214356	2.4717	2.03998	2.25584	1.01397	0.617878	0.815922	yes
peg85939	id10526	RPS13	4;5	2	AG	TA	AGG	TAG	CTGTTCGAAAGCATCTTGAG	AAGATGCTTTC	11	TGTTCTACTC	10	stop	sense	peg214357	0.038678	-1.50203	-0.731678	-1.04588	-1.17002	-1.10795	yes
peg85940	id10525	RPS13	7;9	2	AC	TG	AAC	TAG	CTGTTCGAAAGCATCTTGAG	AAGATGCTTTCGA	13	TCTCTACCTCTC	12	stop	sense	peg214358	-0.703071	-1.17699	-0.940031	-0.0380014	-1.11239	-0.575198	yes
peg85941	id3854	RPS13	1;3	2	GG	TA	GAG	TAA	CTGTTCGAAAGCATCTTGAG	AAGATGCTTTC	11	CTTTCTGTTCCTTTA	15	stop	sense	peg170787	-1.07353	-1.14636	-1.10994	-0.812365	-1.18788	-1.00012	yes
peg85942	id10525	RPS13	7;9	2	AC	TA	AAC	TAA	CTGTTCGAAAGCATCTTGAG	AAGATGCTTTCGA	13	TCTTTACCTCTC	12	stop	sense	peg214358	0.201868	0.254123	0.227996	0.377496	1.6486	1.01305	yes
peg85943	id10526	RPS13	4;5	2	AG	TA	AGG	TAG	CTGTTCGAAAGCATCTTGAG	AAGATGCTTTCGA	13	CTTTCTGTTCTACTC	15	stop	sense	peg214359	-0.692593	-0.965354	-0.828974	-1.31786	-0.989274	-1.15357	yes
peg85944	id10526	RPS13	4;5	2	AG	TA	AGG	TAG	CTGTTCGAAAGCATCTTGAG	AAGATGCTTTC	11	TCTGTTCTACTC	12	stop	sense	peg214360	0.36735	-0.319449	0.0239506	1.89143	2.23612	2.06377	yes
peg85945	id10525	RPS13	7;9	2	AC	TA	AAC	TAA	CTGTTCGAAAGCATCTTGAG	AAGATGCTTTC	11	CTTTCTTTACCTCTC	15	stop	sense	peg214355	-0.197834	0.781168	0.291667	0.261534	0.865045	0.563289	yes
peg85946	id10525	RPS13	7;9	2	AC	TA	AAC	TAA	CTGTTCGAAAGCATCTTGAG	AAGATGCTTTCGA	13	TTTACCTCTC	10	stop	sense	peg214361	0.372852	0.894206	0.633529	0.174153	-0.662339	-0.244093	yes
peg85947	id10526	RPS13	4;5	2	AG	TA	AGG	TAG	CTGTTCGAAAGCATCTTGAG	AAGATGCTTTCGA	13	TGTTCTACTC	10	stop	sense	peg214362	-1.16579	0.0111563	-0.577318	0.320322	-0.0385276	0.140897	yes
peg85948	id10525	RPS13	7;9	2	AC	TA	AAC	TAA	CTGTTCGAAAGCATCTTGAG	AAGATGCTTTCGA	13	CTTTCTTTACCTCTC	15	stop	sense	peg214353	0.629829	0.731788	0.680808	-0.199135	0.895593	0.348229	yes
peg85949	id10525	RPS13	7;9	2	AC	TG	AAC	TAG	CTGTTCGAAAGCATCTTGAG	AAGATGCTTTC	11	TCTACCTCTC	10	stop	sense	peg214363	0.0539402	0.653698	0.353819	1.00478	-0.0626655	0.471056	yes
peg85950	id3854	RPS13	1;3	2	GG	TA	GAG	TAA	CTGTTCGAAAGCATCTTGAG	AAGATGCTTTCGA	13	CTTTCTGTTCCTTTA	15	stop	sense	peg170788	-0.151174	0.250172	0.0494993	0.169451	0.560128	0.36479	yes
peg85951	id10526	RPS13	4;5	2	AG	TA	AGG	TAG	CTGTTCGAAAGCATCTTGAG	AAGATGCTTTCGA	13	TCTGTTCTACTC	12	stop	sense	peg214364	1.102	1.05829	1.08014	-0.113112	0.291367	0.0891278	yes
peg85952	id3854	RPS13	1;3	2	GG	TA	GAG	TAA	CTGTTCGAAAGCATCTTGAG	AAGATGCTTTC	11	TGTTCCTTTA	10	stop	sense	peg170783	0.168262	0.86887	0.518566	-0.515118	-0.238824	-0.376971	yes
peg85953	id10525	RPS13	7;9	2	AC	TG	AAC	TAG	CTGTTCGAAAGCATCTTGAG	AAGATGCTTTCGA	13	TCTACCTCTC	10	stop	sense	peg214361	2.46319	0.778248	1.62072	1.29101	0.456528	0.87377	yes
peg85954	id10525	RPS13	7;9	2	AC	TA	AAC	TAA	CTGTTCGAAAGCATCTTGAG	AAGATGCTTTC	11	TTTACCTCTC	10	stop	sense	peg214363	0.281057	0.98104	0.631048	1.90681	0.604225	1.25552	yes
peg85955	id182	RAC1	9;10	2	TA	CT	TTA	TAG	CTGTTTGCGGATAGGATAGG	ATCCTATCCGC	11	ATAGCGCCCCCT	12	stop	antisense	peg146431	-1.65622	0.260674	-0.697773	1.4527	0.383788	0.918246	yes
peg85956	id182	RAC1	9;10	2	TA	CT	TTA	TAG	CTGTTTGCGGATAGGATAGG	ATCCTATCCGC	11	CAGATAGCGCCCCCT	15	stop	antisense	peg146433	0.464425	-1.01609	-0.275832	1.55823	-1.16594	0.196143	yes
peg85957	id182	RAC1	9;10	2	TA	CT	TTA	TAG	CTGTTTGCGGATAGGATAGG	ATCCTATCCGCAA	13	CAGATAGCGCCCCCT	15	stop	antisense	peg146434	1.77887	0.611555	1.19521	0.104588	1.5489	0.826742	yes
peg85958	id182	RAC1	9;10	2	TA	CT	TTA	TAG	CTGTTTGCGGATAGGATAGG	ATCCTATCCGCAA	13	ATAGCGCCCCCT	12	stop	antisense	peg146432	0.682685	0.960513	0.821599	-0.494367	-0.626894	-0.56063	yes
peg85959	id10527	GFER	9;10	2	AA	TT	TTT	TAA	CTTCAGCACACTCCTCACAG	TGAGGAGTGTGCT	13	TAAGTAATACCCCTG	15	stop	antisense	peg214365	1.8998	1.13684	1.51832	3.15072	-0.411648	1.36954	yes
peg85960	id10527	GFER	9;10	2	AA	TT	TTT	TAA	CTTCAGCACACTCCTCACAG	TGAGGAGTGTGCT	13	GTAATACCCCTG	12	stop	antisense	peg214366	-2.22752	-0.384608	-1.30606	-1.06065	-1.08085	-1.07075	yes
peg85961	id10527	GFER	9;10	2	AA	TT	TTT	TAA	CTTCAGCACACTCCTCACAG	TGAGGAGTGTG	11	GTAATACCCCTG	12	stop	antisense	peg214367	0.792969	-0.971357	-0.0891938	0.77896	-0.722172	0.028394	yes
peg85962	id10527	GFER	9;10	2	AA	CT	TTT	TAG	CTTCAGCACACTCCTCACAG	TGAGGAGTGTGCT	13	TAAGTAGTACCCCTG	15	stop	antisense	peg214365	1.59887	1.30704	1.45295	-0.899007	-0.806262	-0.852634	yes
peg85963	id10527	GFER	9;10	2	AA	CT	TTT	TAG	CTTCAGCACACTCCTCACAG	TGAGGAGTGTGCT	13	GTAGTACCCCTG	12	stop	antisense	peg214366	3.31709	1.05626	2.18667	1.66383	1.37618	1.52001	yes
peg85964	id10527	GFER	9;10	2	AA	CT	TTT	TAG	CTTCAGCACACTCCTCACAG	TGAGGAGTGTG	11	TAAGTAGTACCCCTG	15	stop	antisense	peg214368	1.81583	-0.671308	0.572263	-0.345071	0.860669	0.257799	yes
peg85965	id10527	GFER	9;10	2	AA	TT	TTT	TAA	CTTCAGCACACTCCTCACAG	TGAGGAGTGTG	11	TAAGTAATACCCCTG	15	stop	antisense	peg214368	0.323165	0.49178	0.407473	-1.29311	1.60609	0.156492	yes
peg85966	id10527	GFER	9;10	2	AA	CT	TTT	TAG	CTTCAGCACACTCCTCACAG	TGAGGAGTGTG	11	GTAGTACCCCTG	12	stop	antisense	peg214367	0.149004	-1.36396	-0.60748	0.585623	-0.312096	0.136763	yes
peg85967	id10528	POP4	2;3	2	GA	CT	TTC	TAG	CTTCAGGAAGGCCCTCACGA	TGAGGGCCTTC	11	GAGGCCTAGG	10	stop	antisense	peg214369							no
peg85968	id7711	POP4	8;10	2	CC	TA	GAG	TAA	CTTCAGGAAGGCCCTCACGA	TGAGGGCCTTCCT	13	GGGCCTAAGCCTTCG	15	stop	antisense	peg195790							no
peg85969	id7711	POP4	8;10	2	CC	TA	GAG	TAA	CTTCAGGAAGGCCCTCACGA	TGAGGGCCTTCCT	13	CCTAAGCCTTCG	12	stop	antisense	peg195788							no
peg85970	id10528	POP4	2;3	2	GA	TT	TTC	TAA	CTTCAGGAAGGCCCTCACGA	TGAGGGCCTTCCT	13	CCGAGGCCTAAG	12	stop	antisense	peg214370							no
peg85971	id7711	POP4	8;10	2	CC	TA	GAG	TAA	CTTCAGGAAGGCCCTCACGA	TGAGGGCCTTC	11	GGGCCTAAGCCTTCG	15	stop	antisense	peg195789							no
peg85972	id10528	POP4	2;3	2	GA	CT	TTC	TAG	CTTCAGGAAGGCCCTCACGA	TGAGGGCCTTCCT	13	GGGCCGAGGCCTAGG	15	stop	antisense	peg214371							no
peg85973	id10528	POP4	2;3	2	GA	TT	TTC	TAA	CTTCAGGAAGGCCCTCACGA	TGAGGGCCTTCCT	13	GAGGCCTAAG	10	stop	antisense	peg214372							no
peg85974	id10528	POP4	2;3	2	GA	CT	TTC	TAG	CTTCAGGAAGGCCCTCACGA	TGAGGGCCTTCCT	13	CCGAGGCCTAGG	12	stop	antisense	peg214370							no
peg85975	id10528	POP4	2;3	2	GA	CT	TTC	TAG	CTTCAGGAAGGCCCTCACGA	TGAGGGCCTTC	11	GGGCCGAGGCCTAGG	15	stop	antisense	peg214373							no
peg85976	id10528	POP4	2;3	2	GA	CT	TTC	TAG	CTTCAGGAAGGCCCTCACGA	TGAGGGCCTTCCT	13	GAGGCCTAGG	10	stop	antisense	peg214372							no
peg85977	id10528	POP4	2;3	2	GA	TT	TTC	TAA	CTTCAGGAAGGCCCTCACGA	TGAGGGCCTTC	11	CCGAGGCCTAAG	12	stop	antisense	peg214374							no
peg85978	id10528	POP4	2;3	2	GA	TT	TTC	TAA	CTTCAGGAAGGCCCTCACGA	TGAGGGCCTTCCT	13	GGGCCGAGGCCTAAG	15	stop	antisense	peg214371							no
peg85979	id10528	POP4	2;3	2	GA	TT	TTC	TAA	CTTCAGGAAGGCCCTCACGA	TGAGGGCCTTC	11	GGGCCGAGGCCTAAG	15	stop	antisense	peg214373							no
peg85980	id7711	POP4	8;10	2	CC	TA	GAG	TAA	CTTCAGGAAGGCCCTCACGA	TGAGGGCCTTC	11	CCTAAGCCTTCG	12	stop	antisense	peg195787							no
peg85981	id10528	POP4	2;3	2	GA	CT	TTC	TAG	CTTCAGGAAGGCCCTCACGA	TGAGGGCCTTC	11	CCGAGGCCTAGG	12	stop	antisense	peg214374							no
peg85982	id10528	POP4	2;3	2	GA	TT	TTC	TAA	CTTCAGGAAGGCCCTCACGA	TGAGGGCCTTC	11	GAGGCCTAAG	10	stop	antisense	peg214369							no
peg85983	id10529	POLR3F	6;7	2	GA	TT	TTC	TAA	CTTGGTCTGTGATTCCATGA	TGGAATCACAG	11	AGTAACCTCA	10	stop	antisense	peg214375	-0.601429	-0.290355	-0.445892	-0.523914	0.191851	-0.166032	yes
peg85984	id10529	POLR3F	6;7	2	GA	CT	TTC	TAG	CTTGGTCTGTGATTCCATGA	TGGAATCACAG	11	AGTAGCCTCA	10	stop	antisense	peg214375	-1.04118	-1.53116	-1.28617	1.38082	-0.392051	0.494384	yes
peg85985	id10529	POLR3F	6;7	2	GA	CT	TTC	TAG	CTTGGTCTGTGATTCCATGA	TGGAATCACAGAC	13	CCAGTAGCCTCA	12	stop	antisense	peg214376	-2.24173	-1.52922	-1.88547	-0.857424	-1.35423	-1.10583	yes
peg85986	id10529	POLR3F	6;7	2	GA	TT	TTC	TAA	CTTGGTCTGTGATTCCATGA	TGGAATCACAGAC	13	TCACCAGTAACCTCA	15	stop	antisense	peg214377	1.34356	-1.0702	0.136682	-0.612532	-1.0302	-0.821368	yes
peg85987	id10529	POLR3F	6;7	2	GA	CT	TTC	TAG	CTTGGTCTGTGATTCCATGA	TGGAATCACAG	11	TCACCAGTAGCCTCA	15	stop	antisense	peg214378	-0.357659	0.798843	0.220592	0.044416	0.0076283	0.0260222	yes
peg85988	id10529	POLR3F	6;7	2	GA	CT	TTC	TAG	CTTGGTCTGTGATTCCATGA	TGGAATCACAGAC	13	TCACCAGTAGCCTCA	15	stop	antisense	peg214377	-0.718671	0.0291726	-0.344749	-0.491848	0.522343	0.0152474	yes
peg85989	id10529	POLR3F	6;7	2	GA	TT	TTC	TAA	CTTGGTCTGTGATTCCATGA	TGGAATCACAGAC	13	CCAGTAACCTCA	12	stop	antisense	peg214376	1.30027	0.0515815	0.675926	-0.647693	0.253905	-0.196894	yes
peg85990	id10529	POLR3F	6;7	2	GA	CT	TTC	TAG	CTTGGTCTGTGATTCCATGA	TGGAATCACAG	11	CCAGTAGCCTCA	12	stop	antisense	peg214379	0.785691	-1.62761	-0.420962	2.2911	-1.80765	0.24173	yes
peg85991	id10529	POLR3F	6;7	2	GA	TT	TTC	TAA	CTTGGTCTGTGATTCCATGA	TGGAATCACAG	11	TCACCAGTAACCTCA	15	stop	antisense	peg214378	-0.802871	-1.58933	-1.1961	-2.60606	-1.42211	-2.01409	yes
peg85992	id10529	POLR3F	6;7	2	GA	CT	TTC	TAG	CTTGGTCTGTGATTCCATGA	TGGAATCACAGAC	13	AGTAGCCTCA	10	stop	antisense	peg214380	-1.50453	-4.63338	-3.06896	0.49741	-3.37621	-1.4394	yes
peg85993	id10529	POLR3F	6;7	2	GA	TT	TTC	TAA	CTTGGTCTGTGATTCCATGA	TGGAATCACAGAC	13	AGTAACCTCA	10	stop	antisense	peg214380	0.819309	1.23436	1.02684	0.909646	0.902498	0.906072	yes
peg85994	id10529	POLR3F	6;7	2	GA	TT	TTC	TAA	CTTGGTCTGTGATTCCATGA	TGGAATCACAG	11	CCAGTAACCTCA	12	stop	antisense	peg214379	-1.15697	-0.35416	-0.755563	0.197777	-0.0300443	0.0838661	yes
peg85995	id10530	ATP6V0D1	8;10	2	CG	TA	CAG	TAA	CTTGTAGAAGGACTCCAGGT	TGGAGTCCTTC	11	TATAAGCCTACC	12	stop	antisense	peg214381							no
peg85996	id10530	ATP6V0D1	8;10	2	CG	TA	CAG	TAA	CTTGTAGAAGGACTCCAGGT	TGGAGTCCTTC	11	CTCTATAAGCCTACC	15	stop	antisense	peg214382							no
peg85997	id10530	ATP6V0D1	8;10	2	CG	TA	CAG	TAA	CTTGTAGAAGGACTCCAGGT	TGGAGTCCTTCTA	13	TATAAGCCTACC	12	stop	antisense	peg214383							no
peg85998	id10530	ATP6V0D1	8;10	2	CG	TA	CAG	TAA	CTTGTAGAAGGACTCCAGGT	TGGAGTCCTTCTA	13	CTCTATAAGCCTACC	15	stop	antisense	peg214384							no
peg85999	id10531	YARS2	5;6	2	GG	CT	TCC	TAG	CTTGTTGATGAACTCATATC	ATGAGTTCATCAA	13	ATGTAGGGAT	10	stop	antisense	peg214385	-1.18241	-1.32724	-1.25483	-2.90237	-1.43448	-2.16843	yes
peg86000	id8585	YARS2	3;4	2	CC	TA	GGA	TAA	CTTGTTGATGAACTCATATC	ATGAGTTCATCAA	13	ATGTCCTAAT	10	stop	antisense	peg201816	-1.37283	-1.82563	-1.59923	-0.822604	-4.09384	-2.45822	yes
peg86001	id10531	YARS2	5;6	2	GG	CT	TCC	TAG	CTTGTTGATGAACTCATATC	ATGAGTTCATCAA	13	TCATGTAGGGAT	12	stop	antisense	peg214386	-4.72003	-3.0968	-3.90842	-4.86128	-4.06267	-4.46198	yes
peg86002	id10531	YARS2	5;6	2	GG	CT	TCC	TAG	CTTGTTGATGAACTCATATC	ATGAGTTCATC	11	TCATGTAGGGAT	12	stop	antisense	peg214387	-3.56509	-4.83263	-4.19886	-4.87282	-3.64245	-4.25763	yes
peg86003	id8585	YARS2	3;4	2	CC	TA	GGA	TAA	CTTGTTGATGAACTCATATC	ATGAGTTCATC	11	TCATGTCCTAAT	12	stop	antisense	peg201817	-1.55873	-0.948003	-1.25337	-1.43802	-4.5759	-3.00696	yes
peg86004	id8585	YARS2	3;4	2	CC	TA	GGA	TAA	CTTGTTGATGAACTCATATC	ATGAGTTCATCAA	13	TCATGTCCTAAT	12	stop	antisense	peg201818	-3.30441	-1.43514	-2.36978	-2.92761	-2.91727	-2.92244	yes
peg86005	id10531	YARS2	5;6	2	GG	TT	TCC	TAA	CTTGTTGATGAACTCATATC	ATGAGTTCATCAA	13	ACATCATGTAAGGAT	15	stop	antisense	peg214388	-3.12636	-7.71691	-5.42163	-5.94704	-1.84705	-3.89704	yes
peg86006	id10531	YARS2	5;6	2	GG	TT	TCC	TAA	CTTGTTGATGAACTCATATC	ATGAGTTCATC	11	ATGTAAGGAT	10	stop	antisense	peg214389	-2.90939	-3.22259	-3.06599	-1.42337	-6.06883	-3.7461	yes
peg86007	id10531	YARS2	5;6	2	GG	TT	TCC	TAA	CTTGTTGATGAACTCATATC	ATGAGTTCATCAA	13	ATGTAAGGAT	10	stop	antisense	peg214385	-5.83916	-4.15592	-4.99754	-8.49104	-4.86195	-6.67649	yes
peg86008	id10531	YARS2	5;6	2	GG	CT	TCC	TAG	CTTGTTGATGAACTCATATC	ATGAGTTCATC	11	ATGTAGGGAT	10	stop	antisense	peg214389	-1.22531	-0.625264	-0.925284	-1.86632	-0.291319	-1.07882	yes
peg86009	id10531	YARS2	5;6	2	GG	TT	TCC	TAA	CTTGTTGATGAACTCATATC	ATGAGTTCATCAA	13	TCATGTAAGGAT	12	stop	antisense	peg214386	-6.98036	-4.19913	-5.58975	-6.60158	-9.29346	-7.94752	yes
peg86010	id8585	YARS2	3;4	2	CC	TA	GGA	TAA	CTTGTTGATGAACTCATATC	ATGAGTTCATCAA	13	ACATCATGTCCTAAT	15	stop	antisense	peg201820	-3.6688	-1.55195	-2.61038	-3.32976	-5.59589	-4.46283	yes
peg86011	id10531	YARS2	5;6	2	GG	CT	TCC	TAG	CTTGTTGATGAACTCATATC	ATGAGTTCATCAA	13	ACATCATGTAGGGAT	15	stop	antisense	peg214388	-5.73055	-8.65214	-7.19134	-0.564271	-9.41369	-4.98898	yes
peg86012	id8585	YARS2	3;4	2	CC	TA	GGA	TAA	CTTGTTGATGAACTCATATC	ATGAGTTCATC	11	ATGTCCTAAT	10	stop	antisense	peg201815	0.764946	-0.389993	0.187476	0.778001	-2.8456	-1.0338	yes
peg86013	id10531	YARS2	5;6	2	GG	TT	TCC	TAA	CTTGTTGATGAACTCATATC	ATGAGTTCATC	11	TCATGTAAGGAT	12	stop	antisense	peg214387	-5.91764	-5.54328	-5.73046	-4.58591	-5.80468	-5.19529	yes
peg86014	id10531	YARS2	5;6	2	GG	CT	TCC	TAG	CTTGTTGATGAACTCATATC	ATGAGTTCATC	11	ACATCATGTAGGGAT	15	stop	antisense	peg214390	-4.98715	-5.4401	-5.21362	-3.17271	-4.37281	-3.77276	yes
peg86015	id8585	YARS2	3;4	2	CC	TA	GGA	TAA	CTTGTTGATGAACTCATATC	ATGAGTTCATC	11	ACATCATGTCCTAAT	15	stop	antisense	peg201819	-0.469387	-2.05891	-1.26415	-2.89256	-2.14877	-2.52067	yes
peg86016	id10531	YARS2	5;6	2	GG	TT	TCC	TAA	CTTGTTGATGAACTCATATC	ATGAGTTCATC	11	ACATCATGTAAGGAT	15	stop	antisense	peg214390	-5.99071	-5.0147	-5.50271	-3.24072	-4.89177	-4.06624	yes
peg86017	id10532	NUP98	6;8	2	GG	CA	CAC	TAG	CTTTCATAGCAGTAATACAC	TATTACTGCTA	11	CAAGTAGCAGTG	12	stop	antisense	peg214391	-0.196302	1.44774	0.625718	0.972511	1.92267	1.44759	yes
peg86018	id10532	NUP98	6;8	2	GG	CA	CAC	TAG	CTTTCATAGCAGTAATACAC	TATTACTGCTATG	13	CAAGTAGCAGTG	12	stop	antisense	peg214392	-1.14828	1.6825	0.267111	-0.944939	0.0600383	-0.442451	yes
peg86019	id10532	NUP98	6;8	2	GG	TA	CAC	TAA	CTTTCATAGCAGTAATACAC	TATTACTGCTA	11	AGTAACAGTG	10	stop	antisense	peg214393	0.608901	-1.62383	-0.507466	-0.808433	0.978007	0.0847869	yes
peg86020	id10532	NUP98	6;8	2	GG	CA	CAC	TAG	CTTTCATAGCAGTAATACAC	TATTACTGCTATG	13	AGTAGCAGTG	10	stop	antisense	peg214394	-1.35725	-2.21074	-1.78399	-1.51785	-2.02739	-1.77262	yes
peg86021	id10532	NUP98	6;8	2	GG	CA	CAC	TAG	CTTTCATAGCAGTAATACAC	TATTACTGCTA	11	TACCAAGTAGCAGTG	15	stop	antisense	peg214395	0.394391	4.30861	2.3515	-1.52766	1.98923	0.230783	yes
peg86022	id7375	NUP98	9;11	2	CT	TA	AAG	TAA	CTTTCATAGCAGTAATACAC	TATTACTGCTATG	13	CTAACACCAGTG	12	stop	antisense	peg193584	1.54419	1.8837	1.71394	1.941	-0.999237	0.470879	yes
peg86023	id10532	NUP98	6;8	2	GG	CA	CAC	TAG	CTTTCATAGCAGTAATACAC	TATTACTGCTATG	13	TACCAAGTAGCAGTG	15	stop	antisense	peg214396	0.934059	0.640631	0.787345	3.62282	-2.80977	0.406523	yes
peg86024	id10532	NUP98	6;8	2	GG	TA	CAC	TAA	CTTTCATAGCAGTAATACAC	TATTACTGCTATG	13	CAAGTAACAGTG	12	stop	antisense	peg214392	-3.71883	-4.88912	-4.30398	-3.54038	-2.16347	-2.85192	yes
peg86025	id10532	NUP98	6;8	2	GG	CA	CAC	TAG	CTTTCATAGCAGTAATACAC	TATTACTGCTA	11	AGTAGCAGTG	10	stop	antisense	peg214393	0.885728	0.905191	0.895459	1.99262	0.761627	1.37713	yes
peg86026	id7375	NUP98	9;11	2	CT	TA	AAG	TAA	CTTTCATAGCAGTAATACAC	TATTACTGCTA	11	TACCTAACACCAGTG	15	stop	antisense	peg193585	0.410035	-0.210398	0.0998185	1.16944	-2.21925	-0.524909	yes
peg86027	id10532	NUP98	6;8	2	GG	TA	CAC	TAA	CTTTCATAGCAGTAATACAC	TATTACTGCTA	11	CAAGTAACAGTG	12	stop	antisense	peg214391	-2.40948	-3.4729	-2.94119	-0.937881	-1.89284	-1.41536	yes
peg86028	id10532	NUP98	6;8	2	GG	TA	CAC	TAA	CTTTCATAGCAGTAATACAC	TATTACTGCTATG	13	TACCAAGTAACAGTG	15	stop	antisense	peg214396	-7.8785	-4.20042	-6.03946	-4.10842	-5.54381	-4.82611	yes
peg86029	id7375	NUP98	9;11	2	CT	TA	AAG	TAA	CTTTCATAGCAGTAATACAC	TATTACTGCTA	11	CTAACACCAGTG	12	stop	antisense	peg193583	-2.38335	-0.0119422	-1.19765	-0.0407499	-0.204097	-0.122423	yes
peg86030	id10532	NUP98	6;8	2	GG	TA	CAC	TAA	CTTTCATAGCAGTAATACAC	TATTACTGCTATG	13	AGTAACAGTG	10	stop	antisense	peg214394	0.0718729	1.47818	0.775028	0.238637	1.64987	0.944252	yes
peg86031	id7375	NUP98	9;11	2	CT	TA	AAG	TAA	CTTTCATAGCAGTAATACAC	TATTACTGCTATG	13	TACCTAACACCAGTG	15	stop	antisense	peg193586	0.477777	-0.625775	-0.0739986	-1.06059	-2.68326	-1.87192	yes
peg86032	id10532	NUP98	6;8	2	GG	TA	CAC	TAA	CTTTCATAGCAGTAATACAC	TATTACTGCTA	11	TACCAAGTAACAGTG	15	stop	antisense	peg214395	0.431007	-1.55234	-0.560667	1.92817	-3.02402	-0.547927	yes
peg86033	id10533	PSMD11	9;10	2	GC	TA	GCA	TAA	CTTTGATACCAAGAGGTACC	ACCTCTTGGTA	11	CAAATGCAATTATTCCTGGT	20	stop	sense	peg214397	1.14242	-1.62285	-0.240215	-0.58684	-0.266432	-0.426636	yes
peg86034	id10533	PSMD11	9;10	2	GC	TA	GCA	TAA	CTTTGATACCAAGAGGTACC	ACCTCTTGGTATC	13	ATTATTCCTGGT	12	stop	sense	peg214398	-0.26878	-2.18072	-1.22475	-0.448524	-1.29822	-0.873372	yes
peg86035	id10533	PSMD11	9;10	2	GC	TA	GCA	TAA	CTTTGATACCAAGAGGTACC	ACCTCTTGGTA	11	ATTATTCCTGGT	12	stop	sense	peg214399	-0.658319	-0.566046	-0.612182	-0.972521	1.54735	0.287413	yes
peg86036	id10533	PSMD11	9;10	2	GC	TA	GCA	TAA	CTTTGATACCAAGAGGTACC	ACCTCTTGGTATC	13	CAAATGCAATTATTCCTGGT	20	stop	sense	peg214400	-1.52606	1.64072	0.0573285	-1.97425	0.410624	-0.781813	yes
peg86037	id10533	PSMD11	9;10	2	GC	TA	GCA	TAA	CTTTGATACCAAGAGGTACC	ACCTCTTGGTA	11	GCAATTATTCCTGGT	15	stop	sense	peg214401	-2.42855	-0.0123716	-1.22046	-0.837994	1.6206	0.3913	yes
peg86038	id10533	PSMD11	9;10	2	GC	TA	GCA	TAA	CTTTGATACCAAGAGGTACC	ACCTCTTGGTATC	13	GCAATTATTCCTGGT	15	stop	sense	peg214402	-0.0141791	-1.04595	-0.530066	1.9039	-0.96433	0.469784	yes
peg86039	id1657	ALG11	3;5	2	TG	CA	CAA	TAG	GAAAAATGGATCCTAGACTT	TCTAGGATCCA	11	ACTGCTGGGCTAGAG	15	stop	antisense	peg156285	-0.603482	-1.70615	-1.15481	-1.86616	-1.16816	-1.51716	yes
peg86040	id1657	ALG11	3;5	2	TG	CA	CAA	TAG	GAAAAATGGATCCTAGACTT	TCTAGGATCCA	11	TGGGCTAGAG	10	stop	antisense	peg156281	0.971867	-0.773803	0.099032	-0.753162	-1.51283	-1.133	yes
peg86041	id1657	ALG11	3;5	2	TG	CA	CAA	TAG	GAAAAATGGATCCTAGACTT	TCTAGGATCCATT	13	GCTGGGCTAGAG	12	stop	antisense	peg156284	-0.557896	-1.28916	-0.923528	-0.0218976	-1.86953	-0.945716	yes
peg86042	id1657	ALG11	3;5	2	TG	CA	CAA	TAG	GAAAAATGGATCCTAGACTT	TCTAGGATCCA	11	GCTGGGCTAGAG	12	stop	antisense	peg156283	-0.134048	-0.56793	-0.350989	0.706435	-1.51604	-0.404803	yes
peg86043	id1657	ALG11	3;5	2	TG	CA	CAA	TAG	GAAAAATGGATCCTAGACTT	TCTAGGATCCATT	13	ACTGCTGGGCTAGAG	15	stop	antisense	peg156286	-3.1619	-0.243833	-1.70286	-1.57194	-1.55977	-1.56586	yes
peg86044	id10534	ALG11	10;11	2	AG	TA	CTG	TAG	GAAAAATGGATCCTAGACTT	TCTAGGATCCATT	13	ACTGTAGGGCCAAAG	15	stop	antisense	peg214403	-1.32146	-0.295022	-0.80824	-1.41394	1.0982	-0.157871	yes
peg86045	id1657	ALG11	3;5	2	TG	CA	CAA	TAG	GAAAAATGGATCCTAGACTT	TCTAGGATCCATT	13	TGGGCTAGAG	10	stop	antisense	peg156282	-0.973967	-1.65824	-1.3161	-1.19692	-1.44964	-1.32328	yes
peg86046	id10534	ALG11	10;11	2	AG	TA	CTG	TAG	GAAAAATGGATCCTAGACTT	TCTAGGATCCA	11	ACTGTAGGGCCAAAG	15	stop	antisense	peg214404	2.10199	0.689166	1.39558	0.589434	-0.688576	-0.0495708	yes
peg86047	id10534	ALG11	10;11	2	AG	TA	CTG	TAG	GAAAAATGGATCCTAGACTT	TCTAGGATCCATT	13	GTAGGGCCAAAG	12	stop	antisense	peg214405	-1.89994	-2.01896	-1.95945	-0.804792	0.178759	-0.313016	yes
peg86048	id10534	ALG11	10;11	2	AG	TA	CTG	TAG	GAAAAATGGATCCTAGACTT	TCTAGGATCCA	11	GTAGGGCCAAAG	12	stop	antisense	peg214406	-0.855327	1.88769	0.516179	0.401053	1.03064	0.715848	yes
peg86049	id10535	NIP7	8;9	2	GT	TA	GTG	TAG	GAAAATACTTCTCAGTACCA	TACTGAGAAGT	11	ACCACCTAGCCCTGG	15	stop	sense	peg214407	0.430022	0.733467	0.581745	0.530925	-0.907132	-0.188103	yes
peg86050	id7168	NIP7	2;4	2	CG	TA	CAG	TAA	GAAAATACTTCTCAGTACCA	TACTGAGAAGTAT	13	ACCACCACGCCTTAG	15	stop	sense	peg192213	-1.05244	-0.886976	-0.969709	-1.18964	-1.43914	-1.31439	yes
peg86051	id7168	NIP7	2;4	2	CG	TA	CAG	TAA	GAAAATACTTCTCAGTACCA	TACTGAGAAGT	11	ACCACGCCTTAG	12	stop	sense	peg192210	-0.912081	-0.843013	-0.877547	-1.54693	0.304037	-0.621444	yes
peg86052	id7168	NIP7	2;4	2	CG	TA	CAG	TAA	GAAAATACTTCTCAGTACCA	TACTGAGAAGTAT	13	CACGCCTTAG	10	stop	sense	peg192209	-0.778135	-1.04064	-0.909389	-1.24052	1.07762	-0.0814494	yes
peg86053	id7168	NIP7	2;4	2	CG	TA	CAG	TAA	GAAAATACTTCTCAGTACCA	TACTGAGAAGT	11	CACGCCTTAG	10	stop	sense	peg192208	0.385416	0.95969	0.672553	0.622283	0.504173	0.563228	yes
peg86054	id7168	NIP7	2;4	2	CG	TA	CAG	TAA	GAAAATACTTCTCAGTACCA	TACTGAGAAGTAT	13	ACCACGCCTTAG	12	stop	sense	peg192211	0.253647	1.25619	0.754916	-0.851748	-0.492744	-0.672246	yes
peg86055	id10535	NIP7	8;9	2	GT	TA	GTG	TAG	GAAAATACTTCTCAGTACCA	TACTGAGAAGT	11	ACCTAGCCCTGG	12	stop	sense	peg214408	-0.563738	-0.359243	-0.46149	1.72109	0.0707902	0.89594	yes
peg86056	id10535	NIP7	8;9	2	GT	TA	GTG	TAG	GAAAATACTTCTCAGTACCA	TACTGAGAAGTAT	13	ACCTAGCCCTGG	12	stop	sense	peg214409	-0.398368	-0.225716	-0.312042	-0.0133801	-0.148034	-0.080707	yes
peg86057	id10535	NIP7	8;9	2	GT	TA	GTG	TAG	GAAAATACTTCTCAGTACCA	TACTGAGAAGTAT	13	ACCACCTAGCCCTGG	15	stop	sense	peg214410	-0.653354	-1.64508	-1.14922	0.63037	-2.42931	-0.899471	yes
peg86058	id7168	NIP7	2;4	2	CG	TA	CAG	TAA	GAAAATACTTCTCAGTACCA	TACTGAGAAGT	11	ACCACCACGCCTTAG	15	stop	sense	peg192212	-0.589246	-1.82111	-1.20518	0.181311	-2.13506	-0.976876	yes
peg86059	id8774	CTCF	6;7	2	GC	TT	TGC	TAA	GAAACACAGCATCACAGTAA	CTGTGATGCTG	11	CAAGAAATAACGTTA	15	stop	antisense	peg203128	-5.00377	-4.96024	-4.98201	-4.04414	-4.5282	-4.28617	yes
peg86060	id8774	CTCF	6;7	2	GC	CT	TGC	TAG	GAAACACAGCATCACAGTAA	CTGTGATGCTG	11	AATAGCGTTA	10	stop	antisense	peg203124	0.765645	0.214815	0.49023	0.998582	-1.21966	-0.110539	yes
peg86061	id8774	CTCF	6;7	2	GC	CT	TGC	TAG	GAAACACAGCATCACAGTAA	CTGTGATGCTGTG	13	GAAATAGCGTTA	12	stop	antisense	peg203127	-1.86211	-0.707951	-1.28503	-1.60896	-1.94706	-1.77801	yes
peg86062	id8774	CTCF	6;7	2	GC	CT	TGC	TAG	GAAACACAGCATCACAGTAA	CTGTGATGCTG	11	CAAGAAATAGCGTTA	15	stop	antisense	peg203128	-5.49112	-6.6587	-6.07491	-2.81332	-4.65208	-3.7327	yes
peg86063	id8774	CTCF	6;7	2	GC	TT	TGC	TAA	GAAACACAGCATCACAGTAA	CTGTGATGCTG	11	AATAACGTTA	10	stop	antisense	peg203124	-1.49737	0.0175509	-0.739908	0.343017	1.2029	0.772961	yes
peg86064	id8774	CTCF	6;7	2	GC	CT	TGC	TAG	GAAACACAGCATCACAGTAA	CTGTGATGCTGTG	13	CAAGAAATAGCGTTA	15	stop	antisense	peg203129	-5.03013	-3.02256	-4.02634	-2.32347	-5.15228	-3.73787	yes
peg86065	id8774	CTCF	6;7	2	GC	CT	TGC	TAG	GAAACACAGCATCACAGTAA	CTGTGATGCTGTG	13	AATAGCGTTA	10	stop	antisense	peg203125	-0.784859	-0.181831	-0.483345	-1.99756	0.536371	-0.730594	yes
peg86066	id8774	CTCF	6;7	2	GC	TT	TGC	TAA	GAAACACAGCATCACAGTAA	CTGTGATGCTGTG	13	CAAGAAATAACGTTA	15	stop	antisense	peg203129	-1.8473	-0.0831484	-0.965223	-2.87551	-2.60348	-2.73949	yes
peg86067	id8774	CTCF	6;7	2	GC	TT	TGC	TAA	GAAACACAGCATCACAGTAA	CTGTGATGCTGTG	13	GAAATAACGTTA	12	stop	antisense	peg203127	-4.01992	-5.76078	-4.89035	-1.83156	-2.27055	-2.05105	yes
peg86068	id8774	CTCF	6;7	2	GC	TT	TGC	TAA	GAAACACAGCATCACAGTAA	CTGTGATGCTG	11	GAAATAACGTTA	12	stop	antisense	peg203126	-2.72625	-2.57593	-2.65109	-1.34135	-5.45849	-3.39992	yes
peg86069	id8774	CTCF	6;7	2	GC	TT	TGC	TAA	GAAACACAGCATCACAGTAA	CTGTGATGCTGTG	13	AATAACGTTA	10	stop	antisense	peg203125	-1.75324	0.295306	-0.728965	-2.46414	-0.678668	-1.57141	yes
peg86070	id8774	CTCF	6;7	2	GC	CT	TGC	TAG	GAAACACAGCATCACAGTAA	CTGTGATGCTG	11	GAAATAGCGTTA	12	stop	antisense	peg203126	-2.54996	-1.25028	-1.90012	-2.05078	-0.557704	-1.30424	yes
peg86071	id10536	UBA2	6;7	2	GC	TA	GCA	TAA	GAAACATGTTGGAAGATCAA	ATCTTCCAACATG	13	CCTGTTACTTTG	12	stop	sense	peg214411	-0.504101	0.888239	0.192069	-0.540792	-1.77779	-1.15929	yes
peg86072	id10536	UBA2	6;7	2	GC	TA	GCA	TAA	GAAACATGTTGGAAGATCAA	ATCTTCCAACATG	13	TTACCTGTTACTTTG	15	stop	sense	peg214412	-3.18669	-2.85882	-3.02275	-4.22043	-1.8804	-3.05041	yes
peg86073	id10536	UBA2	6;7	2	GC	TA	GCA	TAA	GAAACATGTTGGAAGATCAA	ATCTTCCAACA	11	TGTTACTTTG	10	stop	sense	peg214413	0.818517	-2.10307	-0.642275	-1.6908	-2.00783	-1.84932	yes
peg86074	id10536	UBA2	6;7	2	GC	TA	GCA	TAA	GAAACATGTTGGAAGATCAA	ATCTTCCAACA	11	TTACCTGTTACTTTG	15	stop	sense	peg214414	-1.16823	-1.56562	-1.36692	-4.67158	-3.09915	-3.88536	yes
peg86075	id10536	UBA2	6;7	2	GC	TA	GCA	TAA	GAAACATGTTGGAAGATCAA	ATCTTCCAACA	11	CCTGTTACTTTG	12	stop	sense	peg214415	-0.6156	-0.818833	-0.717217	-0.234674	0.209283	-0.0126955	yes
peg86076	id10536	UBA2	6;7	2	GC	TA	GCA	TAA	GAAACATGTTGGAAGATCAA	ATCTTCCAACATG	13	TGTTACTTTG	10	stop	sense	peg214416	-1.39659	1.5693	0.0863555	0.808977	-1.43995	-0.315489	yes
peg86077	id10537	WNK1	5;6	2	GG	TA	CCA	TAA	GAAACTACGCTGGAAAGTAC	CTTTCCAGCGTAG	13	ATCATAAGTA	10	stop	antisense	peg214417	0.840411	1.85086	1.34563	-1.49415	1.38021	-0.0569693	no
peg86078	id10537	WNK1	5;6	2	GG	TA	CCA	TAA	GAAACTACGCTGGAAAGTAC	CTTTCCAGCGT	11	ATCATAAGTA	10	stop	antisense	peg214418	0.46783	-0.0328357	0.217497	-0.411836	-0.221688	-0.316762	yes
peg86079	id10538	WNK1	2;3	2	AC	TA	GTA	TAA	GAAACTACGCTGGAAAGTAC	CTTTCCAGCGT	11	ATCACCATAA	10	stop	antisense	peg214419	0.216568	0.507739	0.362154	1.18716	0.394103	0.790631	yes
peg86080	id1304	WNK1	7;8	2	TG	CT	TCA	TAG	GAAACTACGCTGGAAAGTAC	CTTTCCAGCGT	11	ATAGCCAGTA	10	stop	antisense	peg153928	-0.871649	-0.835914	-0.853782	0.320218	1.98872	1.15447	yes
peg86081	id10538	WNK1	2;3	2	AC	TA	GTA	TAA	GAAACTACGCTGGAAAGTAC	CTTTCCAGCGT	11	TCTGAATCACCATAA	15	stop	antisense	peg214420	-1.58256	-1.4368	-1.50968	-3.28717	-1.92617	-2.60667	yes
peg86082	id1304	WNK1	7;8	2	TG	CT	TCA	TAG	GAAACTACGCTGGAAAGTAC	CTTTCCAGCGTAG	13	GAATAGCCAGTA	12	stop	antisense	peg153931	-2.79494	-0.548158	-1.67155	3.27534	-0.222829	1.52625	yes
peg86083	id10538	WNK1	2;3	2	AC	TA	GTA	TAA	GAAACTACGCTGGAAAGTAC	CTTTCCAGCGTAG	13	ATCACCATAA	10	stop	antisense	peg214421	-0.168465	0.325832	0.0786838	-1.74793	-1.01116	-1.37954	yes
peg86084	id1304	WNK1	7;8	2	TG	CT	TCA	TAG	GAAACTACGCTGGAAAGTAC	CTTTCCAGCGTAG	13	TCTGAATAGCCAGTA	15	stop	antisense	peg153933	0.629492	0.59071	0.610101	-0.128391	2.07303	0.97232	yes
peg86085	id1304	WNK1	7;8	2	TG	CT	TCA	TAG	GAAACTACGCTGGAAAGTAC	CTTTCCAGCGT	11	GAATAGCCAGTA	12	stop	antisense	peg153930	-0.335922	-0.485259	-0.41059	-3.70805	-0.679983	-2.19402	yes
peg86086	id10538	WNK1	2;3	2	AC	TA	GTA	TAA	GAAACTACGCTGGAAAGTAC	CTTTCCAGCGT	11	GAATCACCATAA	12	stop	antisense	peg214422	-1.36854	0.188136	-0.590204	0.166661	2.70499	1.43583	yes
peg86087	id1304	WNK1	7;8	2	TG	CT	TCA	TAG	GAAACTACGCTGGAAAGTAC	CTTTCCAGCGTAG	13	ATAGCCAGTA	10	stop	antisense	peg153929	-0.434539	-3.02131	-1.72792	0.848281	-1.54157	-0.346646	yes
peg86088	id10538	WNK1	2;3	2	AC	TA	GTA	TAA	GAAACTACGCTGGAAAGTAC	CTTTCCAGCGTAG	13	GAATCACCATAA	12	stop	antisense	peg214423	2.02207	-0.938567	0.541751	0.441692	1.07877	0.760232	yes
peg86089	id10537	WNK1	5;6	2	GG	TA	CCA	TAA	GAAACTACGCTGGAAAGTAC	CTTTCCAGCGTAG	13	TCTGAATCATAAGTA	15	stop	antisense	peg214424	-0.906438	-1.35444	-1.13044	-0.96102	-2.76017	-1.86059	yes
peg86090	id10537	WNK1	5;6	2	GG	TA	CCA	TAA	GAAACTACGCTGGAAAGTAC	CTTTCCAGCGTAG	13	GAATCATAAGTA	12	stop	antisense	peg214425	-1.32512	0.883812	-0.220653	-0.385314	-1.76765	-1.07648	yes
peg86091	id1304	WNK1	7;8	2	TG	CT	TCA	TAG	GAAACTACGCTGGAAAGTAC	CTTTCCAGCGT	11	TCTGAATAGCCAGTA	15	stop	antisense	peg153932	0.0203618	0.0369585	0.0286601	-0.324938	0.762618	0.21884	yes
peg86092	id10538	WNK1	2;3	2	AC	TA	GTA	TAA	GAAACTACGCTGGAAAGTAC	CTTTCCAGCGTAG	13	TCTGAATCACCATAA	15	stop	antisense	peg214426	-1.41808	-0.907527	-1.1628	-3.0061	-0.905413	-1.95576	yes
peg86093	id10537	WNK1	5;6	2	GG	TA	CCA	TAA	GAAACTACGCTGGAAAGTAC	CTTTCCAGCGT	11	GAATCATAAGTA	12	stop	antisense	peg214427	-0.791313	1.09011	0.149397	-0.339027	0.601235	0.131104	yes
peg86094	id10537	WNK1	5;6	2	GG	TA	CCA	TAA	GAAACTACGCTGGAAAGTAC	CTTTCCAGCGT	11	TCTGAATCATAAGTA	15	stop	antisense	peg214428	1.74172	-0.436736	0.652491	0.864049	0.489482	0.676765	yes
peg86095	id10539	STX5	9;10	2	GG	TT	TCC	TAA	GAAACTCCTGGGTCCGATCC	TCGGACCCAGG	11	GTAATGCCGGGA	12	stop	antisense	peg214429	-1.05708	0.511739	-0.272671	0.296804	0.607093	0.451949	yes
peg86096	id10539	STX5	9;10	2	GG	TT	TCC	TAA	GAAACTCCTGGGTCCGATCC	TCGGACCCAGG	11	CATGTAATGCCGGGA	15	stop	antisense	peg214430	-1.69084	-0.496696	-1.09377	-0.272007	0.100672	-0.0856678	yes
peg86097	id10539	STX5	9;10	2	GG	TT	TCC	TAA	GAAACTCCTGGGTCCGATCC	TCGGACCCAGGAG	13	GTAATGCCGGGA	12	stop	antisense	peg214431							no
peg86098	id10539	STX5	9;10	2	GG	TT	TCC	TAA	GAAACTCCTGGGTCCGATCC	TCGGACCCAGGAG	13	CATGTAATGCCGGGA	15	stop	antisense	peg214432							no
peg86099	id10540	CENPL	3;4	2	CC	TA	CCG	TAG	GAAAGGAACACAAAGGGACC	CCCTTTGTGTTCC	13	GCTTCCTAGT	10	stop	sense	peg214433	0.955132	0.193418	0.574275	-0.455962	-0.0930519	-0.274507	yes
peg86100	id10540	CENPL	3;4	2	CC	TA	CCG	TAG	GAAAGGAACACAAAGGGACC	CCCTTTGTGTT	11	GCTTCCTAGT	10	stop	sense	peg214434	0.627281	0.647903	0.637592	-1.15554	0.0836801	-0.53593	yes
peg86101	id10541	CENPL	9;10	2	GC	TA	GCA	TAA	GAAAGGAACACAAAGGGACC	CCCTTTGTGTT	11	GAAATTATTCCGGGT	15	stop	sense	peg214435	-1.10948	-0.77843	-0.943955	-1.18054	0.178207	-0.501166	yes
peg86102	id10540	CENPL	3;4	2	CC	TA	CCG	TAG	GAAAGGAACACAAAGGGACC	CCCTTTGTGTT	11	GAAATGCTTCCTAGT	15	stop	sense	peg214436	-1.06605	-2.48434	-1.7752	-1.79817	-3.41168	-2.60492	yes
peg86103	id10540	CENPL	3;4	2	CC	TA	CCG	TAG	GAAAGGAACACAAAGGGACC	CCCTTTGTGTTCC	13	GAAATGCTTCCTAGT	15	stop	sense	peg214437	-1.13357	-3.09166	-2.11261	-3.27838	-3.95905	-3.61871	yes
peg86104	id10541	CENPL	9;10	2	GC	TA	GCA	TAA	GAAAGGAACACAAAGGGACC	CCCTTTGTGTT	11	ATTATTCCGGGT	12	stop	sense	peg214438	0.198261	-0.0929187	0.052671	-0.856666	0.396664	-0.230001	yes
peg86105	id10541	CENPL	9;10	2	GC	TA	GCA	TAA	GAAAGGAACACAAAGGGACC	CCCTTTGTGTT	11	GACAAGAAATTATTCCGGGT	20	stop	sense	peg214439	-0.0455012	1.02555	0.490022	-4.08714	-1.45317	-2.77015	yes
peg86106	id10541	CENPL	9;10	2	GC	TA	GCA	TAA	GAAAGGAACACAAAGGGACC	CCCTTTGTGTTCC	13	ATTATTCCGGGT	12	stop	sense	peg214440	-0.0528718	-0.814219	-0.433546	-1.55518	-1.32962	-1.4424	yes
peg86107	id10541	CENPL	9;10	2	GC	TA	GCA	TAA	GAAAGGAACACAAAGGGACC	CCCTTTGTGTTCC	13	GAAATTATTCCGGGT	15	stop	sense	peg214441	-0.191129	1.41499	0.61193	-0.164257	-0.148738	-0.156498	yes
peg86108	id10541	CENPL	9;10	2	GC	TA	GCA	TAA	GAAAGGAACACAAAGGGACC	CCCTTTGTGTTCC	13	GACAAGAAATTATTCCGGGT	20	stop	sense	peg214442	-1.87778	-4.07007	-2.97392	-0.363481	-1.56725	-0.965365	yes
peg86109	id10542	MED17	6;8	2	GT	TA	AAC	TAA	GAAAGGGCTGAGAGATAATC	TATCTCTCAGCCC	13	GGTGAAATAACAGAT	15	stop	antisense	peg214443	-1.27018	0.460578	-0.404798	-1.16134	-0.487518	-0.824431	yes
peg86110	id2534	MED17	9;11	2	TT	CA	AAA	TAG	GAAAGGGCTGAGAGATAATC	TATCTCTCAGCCC	13	GGTGTAGAACCAGAT	15	stop	antisense	peg162138	-1.80705	-0.632079	-1.21957	-0.280026	2.11791	0.918943	yes
peg86111	id10542	MED17	6;8	2	GT	CA	AAC	TAG	GAAAGGGCTGAGAGATAATC	TATCTCTCAGCCC	13	GAAATAGCAGAT	12	stop	antisense	peg214444	2.44775	-0.346742	1.05051	2.73629	-1.41887	0.658707	yes
peg86112	id10542	MED17	6;8	2	GT	CA	AAC	TAG	GAAAGGGCTGAGAGATAATC	TATCTCTCAGC	11	GAAATAGCAGAT	12	stop	antisense	peg214445	0.797526	-0.470493	0.163516	0.832455	-0.443881	0.194287	yes
peg86113	id10542	MED17	6;8	2	GT	TA	AAC	TAA	GAAAGGGCTGAGAGATAATC	TATCTCTCAGCCC	13	GAAATAACAGAT	12	stop	antisense	peg214444	-0.651313	-1.75076	-1.20104	1.44363	-0.129781	0.656925	yes
peg86114	id10542	MED17	6;8	2	GT	CA	AAC	TAG	GAAAGGGCTGAGAGATAATC	TATCTCTCAGCCC	13	GGTGAAATAGCAGAT	15	stop	antisense	peg214443	0.0633387	-0.335546	-0.136103	-1.18855	-0.511027	-0.849789	yes
peg86115	id10542	MED17	6;8	2	GT	TA	AAC	TAA	GAAAGGGCTGAGAGATAATC	TATCTCTCAGC	11	GGTGAAATAACAGAT	15	stop	antisense	peg214446	0.734165	-0.231011	0.251577	-0.442535	-1.27057	-0.85655	yes
peg86116	id10542	MED17	6;8	2	GT	TA	AAC	TAA	GAAAGGGCTGAGAGATAATC	TATCTCTCAGC	11	GAAATAACAGAT	12	stop	antisense	peg214445	-1.50455	1.20701	-0.148766	-0.91823	2.15811	0.619942	yes
peg86117	id2534	MED17	9;11	2	TT	CA	AAA	TAG	GAAAGGGCTGAGAGATAATC	TATCTCTCAGC	11	GTAGAACCAGAT	12	stop	antisense	peg162135	-0.0444014	-1.66494	-0.85467	0.380416	0.744694	0.562555	yes
peg86118	id10542	MED17	6;8	2	GT	CA	AAC	TAG	GAAAGGGCTGAGAGATAATC	TATCTCTCAGCCC	13	AATAGCAGAT	10	stop	antisense	peg214447	-0.664298	0.88089	0.108296	-0.108218	-1.11755	-0.612885	yes
peg86119	id10542	MED17	6;8	2	GT	TA	AAC	TAA	GAAAGGGCTGAGAGATAATC	TATCTCTCAGC	11	AATAACAGAT	10	stop	antisense	peg214448	-1.08002	-1.4589	-1.26946	-0.178662	-1.59281	-0.885737	yes
peg86120	id2534	MED17	9;11	2	TT	CA	AAA	TAG	GAAAGGGCTGAGAGATAATC	TATCTCTCAGC	11	GGTGTAGAACCAGAT	15	stop	antisense	peg162137	-0.555515	-0.821996	-0.688756	0.243857	0.026076	0.134966	yes
peg86121	id10542	MED17	6;8	2	GT	CA	AAC	TAG	GAAAGGGCTGAGAGATAATC	TATCTCTCAGC	11	AATAGCAGAT	10	stop	antisense	peg214448	1.42515	0.72008	1.07262	0.975727	-0.404492	0.285618	yes
peg86122	id2534	MED17	9;11	2	TT	CA	AAA	TAG	GAAAGGGCTGAGAGATAATC	TATCTCTCAGCCC	13	GTAGAACCAGAT	12	stop	antisense	peg162136	1.13323	0.0405856	0.586908	-0.136509	0.623034	0.243262	yes
peg86123	id10542	MED17	6;8	2	GT	TA	AAC	TAA	GAAAGGGCTGAGAGATAATC	TATCTCTCAGCCC	13	AATAACAGAT	10	stop	antisense	peg214447	0.367162	-0.226997	0.0700826	-0.0320884	0.97229	0.470101	yes
peg86124	id10542	MED17	6;8	2	GT	CA	AAC	TAG	GAAAGGGCTGAGAGATAATC	TATCTCTCAGC	11	GGTGAAATAGCAGAT	15	stop	antisense	peg214446	-0.0403769	0.729059	0.344341	-1.75049	0.272844	-0.738823	yes
peg86125	id10543	SMNDC1	6;7	2	GC	TA	GCA	TAA	GAAAGTAGGAGACAAGTGTA	ACTTGTCTCCTAC	13	AGACTTACATAC	12	stop	sense	peg214449	-0.96917	0.172436	-0.398367	0.281838	-0.574522	-0.146342	yes
peg86126	id8191	SMNDC1	1;2	2	GT	AG	TGT	TAG	GAAAGTAGGAGACAAGTGTA	ACTTGTCTCCTAC	13	ACTGCCATCT	10	stop	sense	peg199097	-2.17621	-2.35325	-2.26473	-2.78382	-4.16135	-3.47258	yes
peg86127	id8191	SMNDC1	1;2	2	GT	AG	TGT	TAG	GAAAGTAGGAGACAAGTGTA	ACTTGTCTCCTAC	13	TCCAGACTGCCATCT	15	stop	sense	peg199101	-5.46328	-3.47779	-4.47053	-3.82834	-2.56312	-3.19573	yes
peg86128	id8191	SMNDC1	1;2	2	GT	AG	TGT	TAG	GAAAGTAGGAGACAAGTGTA	ACTTGTCTCCT	11	TCCAGACTGCCATCT	15	stop	sense	peg199100	-4.24782	-3.42906	-3.83844	-3.82909	-4.13752	-3.9833	yes
peg86129	id8191	SMNDC1	1;2	2	GT	AA	TGT	TAA	GAAAGTAGGAGACAAGTGTA	ACTTGTCTCCT	11	TCCAGACTGCCATTT	15	stop	sense	peg199100	-2.30162	-1.90231	-2.10196	-1.83939	-2.87808	-2.35873	yes
peg86130	id8191	SMNDC1	1;2	2	GT	AG	TGT	TAG	GAAAGTAGGAGACAAGTGTA	ACTTGTCTCCTAC	13	AGACTGCCATCT	12	stop	sense	peg199099	-3.91989	-4.79074	-4.35531	-4.15989	-4.28821	-4.22405	yes
peg86131	id10543	SMNDC1	6;7	2	GC	TA	GCA	TAA	GAAAGTAGGAGACAAGTGTA	ACTTGTCTCCT	11	TCCAGACTTACATAC	15	stop	sense	peg214450	-1.20992	-1.94715	-1.57854	-2.84135	-2.12086	-2.4811	yes
peg86132	id10543	SMNDC1	6;7	2	GC	TA	GCA	TAA	GAAAGTAGGAGACAAGTGTA	ACTTGTCTCCT	11	ACTTACATAC	10	stop	sense	peg214451	1.07844	-0.605161	0.23664	-0.82973	-0.133559	-0.481645	yes
peg86133	id8191	SMNDC1	1;2	2	GT	AA	TGT	TAA	GAAAGTAGGAGACAAGTGTA	ACTTGTCTCCT	11	AGACTGCCATTT	12	stop	sense	peg199098	-2.80914	-2.07945	-2.4443	-1.81068	-1.24887	-1.52977	yes
peg86134	id10543	SMNDC1	6;7	2	GC	TA	GCA	TAA	GAAAGTAGGAGACAAGTGTA	ACTTGTCTCCT	11	AGACTTACATAC	12	stop	sense	peg214452	-2.39749	-3.79972	-3.0986	-2.46368	-1.48572	-1.9747	yes
peg86135	id10543	SMNDC1	6;7	2	GC	TA	GCA	TAA	GAAAGTAGGAGACAAGTGTA	ACTTGTCTCCTAC	13	TCCAGACTTACATAC	15	stop	sense	peg214453	-0.928643	0.0041767	-0.462233	-1.15404	0.289712	-0.432166	yes
peg86136	id8191	SMNDC1	1;2	2	GT	AA	TGT	TAA	GAAAGTAGGAGACAAGTGTA	ACTTGTCTCCTAC	13	TCCAGACTGCCATTT	15	stop	sense	peg199101	-2.88188	-1.30213	-2.09201	-2.88962	-3.21407	-3.05185	yes
peg86137	id8191	SMNDC1	1;2	2	GT	AA	TGT	TAA	GAAAGTAGGAGACAAGTGTA	ACTTGTCTCCTAC	13	ACTGCCATTT	10	stop	sense	peg199097	0.154761	1.12637	0.640564	-0.642956	0.512326	-0.0653151	yes
peg86138	id10543	SMNDC1	6;7	2	GC	TA	GCA	TAA	GAAAGTAGGAGACAAGTGTA	ACTTGTCTCCTAC	13	ACTTACATAC	10	stop	sense	peg214454	0.577792	-0.114451	0.23167	-1.01988	-0.0250005	-0.522439	yes
peg86139	id8191	SMNDC1	1;2	2	GT	AA	TGT	TAA	GAAAGTAGGAGACAAGTGTA	ACTTGTCTCCT	11	ACTGCCATTT	10	stop	sense	peg199096	-1.87272	-1.29108	-1.5819	-1.19016	-0.893392	-1.04177	yes
peg86140	id8191	SMNDC1	1;2	2	GT	AA	TGT	TAA	GAAAGTAGGAGACAAGTGTA	ACTTGTCTCCTAC	13	AGACTGCCATTT	12	stop	sense	peg199099	-1.38713	-1.78929	-1.58821	-3.1169	-2.47402	-2.79546	yes
peg86141	id8191	SMNDC1	1;2	2	GT	AG	TGT	TAG	GAAAGTAGGAGACAAGTGTA	ACTTGTCTCCT	11	ACTGCCATCT	10	stop	sense	peg199096	-2.85508	-2.50858	-2.68183	-2.23206	-2.31369	-2.27287	yes
peg86142	id8191	SMNDC1	1;2	2	GT	AG	TGT	TAG	GAAAGTAGGAGACAAGTGTA	ACTTGTCTCCT	11	AGACTGCCATCT	12	stop	sense	peg199098	-5.09593	-4.39104	-4.74349	-3.44579	-2.72978	-3.08778	yes
peg86143	id10544	CRNKL1	10;11	2	TC	AA	TTC	TAA	GAAAGTGTATGAGAGAGCTG	CTCTCTCATACAC	13	ATCTCCAAATTATTCCACAG	20	stop	sense	peg214455	-0.811534	1.51457	0.351518	-2.07532	-1.16421	-1.61976	yes
peg86144	id10544	CRNKL1	10;11	2	TC	AA	TTC	TAA	GAAAGTGTATGAGAGAGCTG	CTCTCTCATAC	11	ATCTCCAAATTATTCCACAG	20	stop	sense	peg214456	-1.36924	-0.866301	-1.11777	-0.81473	-1.76887	-1.2918	yes
peg86145	id10544	CRNKL1	10;11	2	TC	AG	TTC	TAG	GAAAGTGTATGAGAGAGCTG	CTCTCTCATAC	11	ACTATTCCACAG	12	stop	sense	peg214457	0.558228	-0.255498	0.151365	1.0226	-0.532083	0.245257	yes
peg86146	id10544	CRNKL1	10;11	2	TC	AA	TTC	TAA	GAAAGTGTATGAGAGAGCTG	CTCTCTCATACAC	13	ATTATTCCACAG	12	stop	sense	peg214458	-0.383342	-0.428844	-0.406093	-0.188429	0.0398967	-0.0742662	yes
peg86147	id10544	CRNKL1	10;11	2	TC	AA	TTC	TAA	GAAAGTGTATGAGAGAGCTG	CTCTCTCATAC	11	CAAATTATTCCACAG	15	stop	sense	peg214459	0.183983	-0.222873	-0.0194448	0.489463	0.710601	0.600032	yes
peg86148	id10544	CRNKL1	10;11	2	TC	AG	TTC	TAG	GAAAGTGTATGAGAGAGCTG	CTCTCTCATAC	11	ATCTCCAAACTATTCCACAG	20	stop	sense	peg214456	-2.7055	-3.37645	-3.04097	-2.58532	-3.00259	-2.79396	yes
peg86149	id10544	CRNKL1	10;11	2	TC	AG	TTC	TAG	GAAAGTGTATGAGAGAGCTG	CTCTCTCATACAC	13	ATCTCCAAACTATTCCACAG	20	stop	sense	peg214455	0.0981057	-1.45587	-0.678883	0.228185	-1.55672	-0.664268	yes
peg86150	id10544	CRNKL1	10;11	2	TC	AA	TTC	TAA	GAAAGTGTATGAGAGAGCTG	CTCTCTCATAC	11	ATTATTCCACAG	12	stop	sense	peg214457	0.715793	-0.788662	-0.0364347	0.385752	-0.822629	-0.218438	yes
peg86151	id10544	CRNKL1	10;11	2	TC	AA	TTC	TAA	GAAAGTGTATGAGAGAGCTG	CTCTCTCATACAC	13	CAAATTATTCCACAG	15	stop	sense	peg214460	-0.601309	-0.0498854	-0.325597	-1.23739	0.505536	-0.365925	yes
peg86152	id10544	CRNKL1	10;11	2	TC	AG	TTC	TAG	GAAAGTGTATGAGAGAGCTG	CTCTCTCATACAC	13	ACTATTCCACAG	12	stop	sense	peg214458	-2.58954	-0.654487	-1.62201	1.81748	0.0656708	0.941573	yes
peg86153	id10544	CRNKL1	10;11	2	TC	AG	TTC	TAG	GAAAGTGTATGAGAGAGCTG	CTCTCTCATACAC	13	CAAACTATTCCACAG	15	stop	sense	peg214460	-0.762385	0.853857	0.0457363	-0.313461	-0.391861	-0.352661	yes
peg86154	id10544	CRNKL1	10;11	2	TC	AG	TTC	TAG	GAAAGTGTATGAGAGAGCTG	CTCTCTCATAC	11	CAAACTATTCCACAG	15	stop	sense	peg214459	-1.50101	-0.662306	-1.08166	-1.68993	-0.320988	-1.00546	yes
peg86155	id1299	WDR82	7;8	2	TG	CT	TCA	TAG	GAAATGAAAGTGTCATCCAC	GATGACACTTTCA	13	GTAGCCTGTG	10	stop	antisense	peg153895	-2.71453	-2.52105	-2.61779	-0.278416	-0.544473	-0.411444	yes
peg86156	id1299	WDR82	7;8	2	TG	CT	TCA	TAG	GAAATGAAAGTGTCATCCAC	GATGACACTTTCA	13	ATGTAGCCTGTG	12	stop	antisense	peg153897	-2.21482	-2.40567	-2.31025	-3.94724	-4.5283	-4.23777	yes
peg86157	id1299	WDR82	7;8	2	TG	CT	TCA	TAG	GAAATGAAAGTGTCATCCAC	GATGACACTTT	11	ATGTAGCCTGTG	12	stop	antisense	peg153896	-0.239196	-1.62092	-0.930058	-2.6431	-5.31238	-3.97774	yes
peg86158	id1299	WDR82	7;8	2	TG	CT	TCA	TAG	GAAATGAAAGTGTCATCCAC	GATGACACTTT	11	GTAGCCTGTG	10	stop	antisense	peg153894	2.01009	1.48259	1.74634	2.29607	0.173317	1.23469	yes
peg86159	id1299	WDR82	7;8	2	TG	CT	TCA	TAG	GAAATGAAAGTGTCATCCAC	GATGACACTTT	11	TCCATGTAGCCTGTG	15	stop	antisense	peg153898	-5.00388	-3.20135	-4.10261	-5.87304	-4.2291	-5.05107	yes
peg86160	id1299	WDR82	7;8	2	TG	CT	TCA	TAG	GAAATGAAAGTGTCATCCAC	GATGACACTTTCA	13	TCCATGTAGCCTGTG	15	stop	antisense	peg153899	-2.9111	-3.5026	-3.20685	-4.00235	-4.03321	-4.01778	yes
peg86161	id443	RPS9	9;11	2	AA	TG	AAA	TAG	GAACAAACGTGAGGTCTGGA	AGACCTCACGTTT	13	CAGGGTAAACTAGACCCTCC	20	stop	sense	peg148173	-3.55322	-2.62216	-3.08769	-2.15086	-2.48383	-2.31735	yes
peg86162	id443	RPS9	9;11	2	AA	TG	AAA	TAG	GAACAAACGTGAGGTCTGGA	AGACCTCACGT	11	ACTAGACCCTCC	12	stop	sense	peg148168	1.16875	-0.175193	0.496779	-0.466601	-2.03947	-1.25303	yes
peg86163	id443	RPS9	9;11	2	AA	TG	AAA	TAG	GAACAAACGTGAGGTCTGGA	AGACCTCACGTTT	13	TAAACTAGACCCTCC	15	stop	sense	peg148171	0.311457	-2.77368	-1.23111	0.390979	0.360124	0.375551	yes
peg86164	id443	RPS9	9;11	2	AA	TG	AAA	TAG	GAACAAACGTGAGGTCTGGA	AGACCTCACGT	11	TAAACTAGACCCTCC	15	stop	sense	peg148170	0.036364	0.255873	0.146118	0.789641	1.34678	1.06821	yes
peg86165	id443	RPS9	9;11	2	AA	TG	AAA	TAG	GAACAAACGTGAGGTCTGGA	AGACCTCACGTTT	13	ACTAGACCCTCC	12	stop	sense	peg148169	-0.894212	0.863589	-0.0153112	0.595126	4.56052	2.57782	yes
peg86166	id443	RPS9	9;11	2	AA	TG	AAA	TAG	GAACAAACGTGAGGTCTGGA	AGACCTCACGT	11	CAGGGTAAACTAGACCCTCC	20	stop	sense	peg148172	0.110495	-0.399587	-0.144546	2.53592	-3.26941	-0.366747	yes
peg86167	id10545	SF1	2;3	2	AT	TA	ATA	TAA	GAACAAGAAAGAGCTTATAT	TAAGCTCTTTC	11	TATTTACCTTAA	12	stop	sense	peg214461	1.92335	3.7865	2.85492	-0.227824	3.36755	1.56986	yes
peg86168	id10545	SF1	2;3	2	AT	TA	ATA	TAA	GAACAAGAAAGAGCTTATAT	TAAGCTCTTTCTT	13	TTTACCTTAA	10	stop	sense	peg214462	-0.159457	0.522104	0.181324	0.820838	0.103866	0.462352	yes
peg86169	id10545	SF1	2;3	2	AT	TA	ATA	TAA	GAACAAGAAAGAGCTTATAT	TAAGCTCTTTCTT	13	GTATATTTACCTTAA	15	stop	sense	peg214463	-1.11281	-1.23827	-1.17554	-3.84453	-1.09817	-2.47135	yes
peg86170	id10545	SF1	2;3	2	AT	TA	ATA	TAA	GAACAAGAAAGAGCTTATAT	TAAGCTCTTTC	11	GTATATTTACCTTAA	15	stop	sense	peg214464	1.91652	1.50535	1.71094	1.83664	0.848727	1.34268	yes
peg86171	id10545	SF1	2;3	2	AT	TA	ATA	TAA	GAACAAGAAAGAGCTTATAT	TAAGCTCTTTC	11	TTTACCTTAA	10	stop	sense	peg214465	-0.63786	-1.36028	-0.999069	0.119253	-1.66807	-0.77441	yes
peg86172	id10545	SF1	2;3	2	AT	TA	ATA	TAA	GAACAAGAAAGAGCTTATAT	TAAGCTCTTTCTT	13	TATTTACCTTAA	12	stop	sense	peg214466	2.47128	1.08562	1.77845	0.741564	0.0647674	0.403166	yes
peg86173	id10546	SART1	6;7	2	GC	TA	GCA	TAA	GAACCTGGTGGATAAGGAGC	CCTTATCCACCAG	13	TTTTCTCTTACCGCT	15	stop	sense	peg214467	4.14539	-1.37551	1.38494	0.591614	-1.14189	-0.275138	yes
peg86174	id10546	SART1	6;7	2	GC	TA	GCA	TAA	GAACCTGGTGGATAAGGAGC	CCTTATCCACC	11	TCTTACCGCT	10	stop	sense	peg214468	1.60387	1.10658	1.35522	0.107526	0.186712	0.147119	yes
peg86175	id10546	SART1	6;7	2	GC	TA	GCA	TAA	GAACCTGGTGGATAAGGAGC	CCTTATCCACC	11	TCTCTTACCGCT	12	stop	sense	peg214469	-0.91755	-1.38312	-1.15034	0.0624465	-0.409452	-0.173503	yes
peg86176	id10546	SART1	6;7	2	GC	TA	GCA	TAA	GAACCTGGTGGATAAGGAGC	CCTTATCCACCAG	13	TCTCTTACCGCT	12	stop	sense	peg214470	1.18211	-0.632991	0.274559	0.376494	-2.56149	-1.0925	yes
peg86177	id10546	SART1	6;7	2	GC	TA	GCA	TAA	GAACCTGGTGGATAAGGAGC	CCTTATCCACCAG	13	TCTTACCGCT	10	stop	sense	peg214471	-1.69725	0.590254	-0.5535	0.635173	-1.6747	-0.519766	yes
peg86178	id10546	SART1	6;7	2	GC	TA	GCA	TAA	GAACCTGGTGGATAAGGAGC	CCTTATCCACC	11	TTTTCTCTTACCGCT	15	stop	sense	peg214472	0.398307	-0.248746	0.0747805	-1.31466	-1.22882	-1.27174	yes
peg86179	id7899	RBBP4	6;7	2	GC	CT	TGC	TAG	GAACGGCACTGATGTCCCAC	GGACATCAGTG	11	TCTAGCTGTG	10	stop	antisense	peg197048	-0.760196	1.40907	0.324439	-2.89598	0.286109	-1.30494	yes
peg86180	id7899	RBBP4	6;7	2	GC	TT	TGC	TAA	GAACGGCACTGATGTCCCAC	GGACATCAGTGCC	13	TCTAACTGTG	10	stop	antisense	peg197049	-2.0252	-1.59821	-1.8117	-1.01602	-3.36266	-2.18934	yes
peg86181	id7899	RBBP4	6;7	2	GC	TT	TGC	TAA	GAACGGCACTGATGTCCCAC	GGACATCAGTG	11	GACCATCTAACTGTG	15	stop	antisense	peg197052	-7.94582	-6.84125	-7.39354	-5.07503	-6.05095	-5.56299	yes
peg86182	id7899	RBBP4	6;7	2	GC	CT	TGC	TAG	GAACGGCACTGATGTCCCAC	GGACATCAGTGCC	13	GACCATCTAGCTGTG	15	stop	antisense	peg197053	-4.09101	-3.53667	-3.81384	-8.29143	-5.34698	-6.81921	yes
peg86183	id7899	RBBP4	6;7	2	GC	TT	TGC	TAA	GAACGGCACTGATGTCCCAC	GGACATCAGTGCC	13	CATCTAACTGTG	12	stop	antisense	peg197051	-3.3269	-5.17407	-4.25049	-5.91786	-3.48102	-4.69944	yes
peg86184	id7899	RBBP4	6;7	2	GC	CT	TGC	TAG	GAACGGCACTGATGTCCCAC	GGACATCAGTGCC	13	CATCTAGCTGTG	12	stop	antisense	peg197051	-0.230211	-0.721551	-0.475881	-2.49287	-1.34182	-1.91734	yes
peg86185	id7899	RBBP4	6;7	2	GC	CT	TGC	TAG	GAACGGCACTGATGTCCCAC	GGACATCAGTG	11	GACCATCTAGCTGTG	15	stop	antisense	peg197052	-4.7659	-3.38092	-4.07341	-6.98328	0.346624	-3.31833	yes
peg86186	id7899	RBBP4	6;7	2	GC	TT	TGC	TAA	GAACGGCACTGATGTCCCAC	GGACATCAGTGCC	13	GACCATCTAACTGTG	15	stop	antisense	peg197053	-4.37014	-2.77948	-3.57481	-5.35736	-3.29103	-4.3242	yes
peg86187	id7899	RBBP4	6;7	2	GC	CT	TGC	TAG	GAACGGCACTGATGTCCCAC	GGACATCAGTGCC	13	TCTAGCTGTG	10	stop	antisense	peg197049	2.8222	-1.87141	0.475396	0.763596	-1.48512	-0.36076	yes
peg86188	id7899	RBBP4	6;7	2	GC	TT	TGC	TAA	GAACGGCACTGATGTCCCAC	GGACATCAGTG	11	CATCTAACTGTG	12	stop	antisense	peg197050	-4.45048	-3.38194	-3.91621	-4.2726	-2.59645	-3.43453	yes
peg86189	id7899	RBBP4	6;7	2	GC	TT	TGC	TAA	GAACGGCACTGATGTCCCAC	GGACATCAGTG	11	TCTAACTGTG	10	stop	antisense	peg197048	-2.25506	-3.41713	-2.8361	-3.9431	-1.45015	-2.69662	yes
peg86190	id7899	RBBP4	6;7	2	GC	CT	TGC	TAG	GAACGGCACTGATGTCCCAC	GGACATCAGTG	11	CATCTAGCTGTG	12	stop	antisense	peg197050	-1.58131	0.136022	-0.722643	-3.1766	-1.98525	-2.58092	yes
peg86191	id10547	LSG1	9;11	2	GC	TA	GAC	TAA	GAACGTCATTCTGATCAACA	TGATCAGAATGAC	13	GCAATTATGCCTTGT	15	stop	sense	peg214473	-0.500612	-1.4686	-0.984606	0.0144737	-1.53513	-0.760328	yes
peg86192	id10547	LSG1	9;11	2	GC	TA	GAC	TAA	GAACGTCATTCTGATCAACA	TGATCAGAATG	11	AGTCAGCAATTATGCCTTGT	20	stop	sense	peg214474	0.558197	-0.537418	0.0103895	-0.537248	0.262455	-0.137397	yes
peg86193	id10547	LSG1	9;11	2	GC	TA	GAC	TAA	GAACGTCATTCTGATCAACA	TGATCAGAATG	11	GCAATTATGCCTTGT	15	stop	sense	peg214475	0.0732075	-0.0978994	-0.012346	0.313076	-0.25204	0.0305181	yes
peg86194	id10548	LSG1	6;7	2	GC	TA	GCA	TAA	GAACGTCATTCTGATCAACA	TGATCAGAATGAC	13	GCAAGTCTTACTTGT	15	stop	sense	peg214476	0.660101	0.136182	0.398141	0.372923	0.246093	0.309508	yes
peg86195	id10547	LSG1	9;11	2	GC	TA	GAC	TAA	GAACGTCATTCTGATCAACA	TGATCAGAATG	11	ATTATGCCTTGT	12	stop	sense	peg214477	-1.99143	0.155801	-0.917814	-0.188189	0.511081	0.161446	yes
peg86196	id10547	LSG1	9;11	2	GC	TA	GAC	TAA	GAACGTCATTCTGATCAACA	TGATCAGAATGAC	13	AGTCAGCAATTATGCCTTGT	20	stop	sense	peg214478	-0.119286	0.75622	0.318467	-0.162361	1.16339	0.500516	yes
peg86197	id10547	LSG1	9;11	2	GC	TA	GAC	TAA	GAACGTCATTCTGATCAACA	TGATCAGAATGAC	13	ATTATGCCTTGT	12	stop	sense	peg214479	-0.549754	-0.856094	-0.702924	0.196626	-0.749768	-0.276571	yes
peg86198	id10548	LSG1	6;7	2	GC	TA	GCA	TAA	GAACGTCATTCTGATCAACA	TGATCAGAATGAC	13	AGTCTTACTTGT	12	stop	sense	peg214480	-0.00135861	1.28875	0.643696	0.0503213	4.95859	2.50446	yes
peg86199	id10548	LSG1	6;7	2	GC	TA	GCA	TAA	GAACGTCATTCTGATCAACA	TGATCAGAATG	11	TCTTACTTGT	10	stop	sense	peg214481	-1.54711	1.03187	-0.257623	-0.272209	-0.0338681	-0.153039	yes
peg86200	id10548	LSG1	6;7	2	GC	TA	GCA	TAA	GAACGTCATTCTGATCAACA	TGATCAGAATGAC	13	TCTTACTTGT	10	stop	sense	peg214482	0.18333	-0.309881	-0.0632755	-1.32169	0.549156	-0.386265	yes
peg86201	id10548	LSG1	6;7	2	GC	TA	GCA	TAA	GAACGTCATTCTGATCAACA	TGATCAGAATG	11	GCAAGTCTTACTTGT	15	stop	sense	peg214483	0.671317	-1.80272	-0.565704	0.672426	-1.79417	-0.560872	yes
peg86202	id10548	LSG1	6;7	2	GC	TA	GCA	TAA	GAACGTCATTCTGATCAACA	TGATCAGAATG	11	AGTCTTACTTGT	12	stop	sense	peg214484	-0.692106	-0.150619	-0.421363	0.00481707	0.951467	0.478142	yes
peg86203	id7897	RANGAP1	3;4	2	GT	AG	TGT	TAG	GAACTCAAGCTCAACAACTG	TTGTTGAGCTT	11	CCCATGCCCTAG	12	stop	sense	peg197038	0.0142459	-0.180982	-0.0833681	0.0495314	-1.36538	-0.657926	yes
peg86204	id7897	RANGAP1	3;4	2	GT	AG	TGT	TAG	GAACTCAAGCTCAACAACTG	TTGTTGAGCTT	11	CATGCCCTAG	10	stop	sense	peg197036	0.29458	-1.02865	-0.367034	1.47968	-0.466431	0.506627	yes
peg86205	id7897	RANGAP1	3;4	2	GT	AG	TGT	TAG	GAACTCAAGCTCAACAACTG	TTGTTGAGCTTGA	13	CATGCCCTAG	10	stop	sense	peg197037	-2.66321	-0.85325	-1.75823	-1.09553	-0.20291	-0.649222	yes
peg86206	id7897	RANGAP1	3;4	2	GT	AG	TGT	TAG	GAACTCAAGCTCAACAACTG	TTGTTGAGCTTGA	13	CCCATGCCCTAG	12	stop	sense	peg197039	-0.980321	0.0557319	-0.462295	-0.527688	-0.539373	-0.53353	yes
peg86207	id10549	GPN3	6;8	2	GC	TA	GAC	TAA	GAACTGTCTTGGCCATGTAG	CATGGCCAAGACA	13	TATAGTCTTACTCTA	15	stop	sense	peg214485	1.71886	1.41277	1.56581	-1.63956	0.776013	-0.431773	yes
peg86208	id10549	GPN3	6;8	2	GC	TA	GAC	TAA	GAACTGTCTTGGCCATGTAG	CATGGCCAAGA	11	TATAGTCTTACTCTA	15	stop	sense	peg214486	-0.186705	-1.71282	-0.94976	-1.36087	-2.25149	-1.80618	yes
peg86209	id10549	GPN3	9;11	2	GC	TG	GAC	TAG	GAACTGTCTTGGCCATGTAG	CATGGCCAAGACA	13	TATACTAGTCCTCTA	15	stop	sense	peg214487	0.22881	1.47443	0.851618	-0.181945	-0.732541	-0.457243	yes
peg86210	id10549	GPN3	6;8	2	GC	TG	GAC	TAG	GAACTGTCTTGGCCATGTAG	CATGGCCAAGA	11	TCCTACTCTA	10	stop	sense	peg214488							no
peg86211	id10549	GPN3	9;11	2	GC	TG	GAC	TAG	GAACTGTCTTGGCCATGTAG	CATGGCCAAGA	11	TATACTAGTCCTCTA	15	stop	sense	peg214489	2.12437	1.91406	2.01922	1.14073	1.34127	1.241	no
peg86212	id10549	GPN3	9;11	2	GC	TG	GAC	TAG	GAACTGTCTTGGCCATGTAG	CATGGCCAAGA	11	AAGGATATACTAGTCCTCTA	20	stop	sense	peg214490	-2.19385	-4.40089	-3.29737	-2.19207	-2.22292	-2.2075	yes
peg86213	id10549	GPN3	6;8	2	GC	TA	GAC	TAA	GAACTGTCTTGGCCATGTAG	CATGGCCAAGACA	13	TCTTACTCTA	10	stop	sense	peg214491							no
peg86214	id10549	GPN3	9;11	2	GC	TG	GAC	TAG	GAACTGTCTTGGCCATGTAG	CATGGCCAAGACA	13	AAGGATATACTAGTCCTCTA	20	stop	sense	peg214492	-0.243495	-1.0409	-0.642199	-1.6059	-3.20208	-2.40399	yes
peg86215	id10549	GPN3	9;11	2	GC	TA	GAC	TAA	GAACTGTCTTGGCCATGTAG	CATGGCCAAGACA	13	TATATTAGTCCTCTA	15	stop	sense	peg214487	0.439128	-1.13872	-0.349794	2.49853	3.19631	2.84742	yes
peg86216	id10549	GPN3	9;11	2	GC	TA	GAC	TAA	GAACTGTCTTGGCCATGTAG	CATGGCCAAGA	11	ATTAGTCCTCTA	12	stop	sense	peg214493	0.910244	0.904449	0.907347	1.65358	-1.3133	0.170139	yes
peg86217	id10549	GPN3	6;8	2	GC	TA	GAC	TAA	GAACTGTCTTGGCCATGTAG	CATGGCCAAGA	11	TCTTACTCTA	10	stop	sense	peg214488	0.477459	0.0848869	0.281173	-0.443526	-2.67958	-1.56155	yes
peg86218	id10549	GPN3	9;11	2	GC	TA	GAC	TAA	GAACTGTCTTGGCCATGTAG	CATGGCCAAGACA	13	AAGGATATATTAGTCCTCTA	20	stop	sense	peg214492	-1.18755	0.273843	-0.456856	-0.0941262	-1.86293	-0.978528	yes
peg86219	id10549	GPN3	6;8	2	GC	TA	GAC	TAA	GAACTGTCTTGGCCATGTAG	CATGGCCAAGACA	13	AGTCTTACTCTA	12	stop	sense	peg214494	-2.83717	-2.04281	-2.43999	-1.13156	-2.87137	-2.00147	yes
peg86220	id10549	GPN3	9;11	2	GC	TA	GAC	TAA	GAACTGTCTTGGCCATGTAG	CATGGCCAAGA	11	TATATTAGTCCTCTA	15	stop	sense	peg214489	0.670104	-3.92386	-1.62688	-0.644732	-2.26627	-1.4555	no
peg86221	id10549	GPN3	6;8	2	GC	TA	GAC	TAA	GAACTGTCTTGGCCATGTAG	CATGGCCAAGA	11	AGTCTTACTCTA	12	stop	sense	peg214495	-2.55436	-4.2137	-3.38403	-4.0083	-4.84544	-4.42687	yes
peg86222	id10549	GPN3	9;11	2	GC	TG	GAC	TAG	GAACTGTCTTGGCCATGTAG	CATGGCCAAGACA	13	ACTAGTCCTCTA	12	stop	sense	peg214496	-0.951333	0.237524	-0.356905	-0.266576	1.38799	0.560706	yes
peg86223	id10549	GPN3	9;11	2	GC	TA	GAC	TAA	GAACTGTCTTGGCCATGTAG	CATGGCCAAGA	11	AAGGATATATTAGTCCTCTA	20	stop	sense	peg214490	2.18935	-1.70888	0.240235	-1.8848	-2.26318	-2.07399	yes
peg86224	id10549	GPN3	9;11	2	GC	TG	GAC	TAG	GAACTGTCTTGGCCATGTAG	CATGGCCAAGA	11	ACTAGTCCTCTA	12	stop	sense	peg214493	-0.178175	-1.66654	-0.922359	0.9613	-0.274609	0.343345	yes
peg86225	id10549	GPN3	6;8	2	GC	TG	GAC	TAG	GAACTGTCTTGGCCATGTAG	CATGGCCAAGA	11	TATAGTCCTACTCTA	15	stop	sense	peg214486	-0.84208	-3.43549	-2.13879	-1.99044	-6.04728	-4.01886	yes
peg86226	id10549	GPN3	6;8	2	GC	TG	GAC	TAG	GAACTGTCTTGGCCATGTAG	CATGGCCAAGACA	13	AGTCCTACTCTA	12	stop	sense	peg214494	-3.17791	-2.48946	-2.83368	0.449319	-4.34803	-1.94936	yes
peg86227	id10549	GPN3	9;11	2	GC	TA	GAC	TAA	GAACTGTCTTGGCCATGTAG	CATGGCCAAGACA	13	ATTAGTCCTCTA	12	stop	sense	peg214496	1.0366	-2.37335	-0.668372	2.18908	2.98674	2.58791	yes
peg86228	id10549	GPN3	6;8	2	GC	TG	GAC	TAG	GAACTGTCTTGGCCATGTAG	CATGGCCAAGACA	13	TATAGTCCTACTCTA	15	stop	sense	peg214485	-1.08729	-1.1182	-1.10275	-1.51318	0.538602	-0.48729	yes
peg86229	id10549	GPN3	6;8	2	GC	TG	GAC	TAG	GAACTGTCTTGGCCATGTAG	CATGGCCAAGACA	13	TCCTACTCTA	10	stop	sense	peg214491	0.657364	1.76754	1.21245	-0.734869	0.172207	-0.281331	no
peg86230	id10549	GPN3	6;8	2	GC	TG	GAC	TAG	GAACTGTCTTGGCCATGTAG	CATGGCCAAGA	11	AGTCCTACTCTA	12	stop	sense	peg214495	-2.69396	-4.37296	-3.53346	0.578829	-3.20054	-1.31086	yes
peg86231	id10550	NOB1	9;10	2	GT	TA	GTG	TAG	GAAGAACATTTACACCATCC	TGGTGTAAATG	11	CCTACTCCCGGA	12	stop	sense	peg214497	1.78342	-0.390374	0.696522	2.17015	0.0122826	1.09121	yes
peg86232	id10550	NOB1	9;10	2	GT	TA	GTG	TAG	GAAGAACATTTACACCATCC	TGGTGTAAATG	11	TGACCTACTCCCGGA	15	stop	sense	peg214498	-2.04594	-0.858906	-1.45242	-2.99393	-3.21302	-3.10347	yes
peg86233	id10550	NOB1	9;10	2	GT	TA	GTG	TAG	GAAGAACATTTACACCATCC	TGGTGTAAATGTT	13	TGACCTACTCCCGGA	15	stop	sense	peg214499	-5.21614	-2.56823	-3.89219	-4.19015	-2.39326	-3.29171	yes
peg86234	id10550	NOB1	9;10	2	GT	TA	GTG	TAG	GAAGAACATTTACACCATCC	TGGTGTAAATGTT	13	CTCAGTGACCTACTCCCGGA	20	stop	sense	peg214500	-1.55159	-1.50883	-1.53021	-1.82748	-2.40218	-2.11483	yes
peg86235	id10550	NOB1	9;10	2	GT	TA	GTG	TAG	GAAGAACATTTACACCATCC	TGGTGTAAATGTT	13	CCTACTCCCGGA	12	stop	sense	peg214501	-0.890212	-0.1672	-0.528706	-1.72437	-0.452021	-1.08819	yes
peg86236	id10550	NOB1	9;10	2	GT	TA	GTG	TAG	GAAGAACATTTACACCATCC	TGGTGTAAATG	11	CTCAGTGACCTACTCCCGGA	20	stop	sense	peg214502	-0.612178	-2.20338	-1.40778	0.778573	-4.18593	-1.70368	yes
peg86237	id10551	RPL10A	6;8	2	GC	TG	GAC	TAG	GAAGAACTATGATCCCCAGA	GGGGATCATAGTT	13	AGCGCTTCTACTTCT	15	stop	sense	peg214503	-4.76932	-5.63978	-5.20455	-2.67486	-3.54446	-3.10966	yes
peg86238	id10551	RPL10A	6;8	2	GC	TA	GAC	TAA	GAAGAACTATGATCCCCAGA	GGGGATCATAGTT	13	AGCGCTTTTACTTCT	15	stop	sense	peg214503	0.726811	0.655877	0.691344	1.69708	0.222199	0.959638	yes
peg86239	id3773	RPL10A	3;5	2	AG	TA	AAG	TAA	GAAGAACTATGATCCCCAGA	GGGGATCATAG	11	AGCGCTTGTCTTACT	15	stop	sense	peg170269	-5.85386	-5.73303	-5.79345	-2.41557	-2.23833	-2.32695	yes
peg86240	id10551	RPL10A	6;8	2	GC	TG	GAC	TAG	GAAGAACTATGATCCCCAGA	GGGGATCATAG	11	AGCGCTTCTACTTCT	15	stop	sense	peg214504	-9.72894	-7.44087	-8.58491	-7.32086	-3.89844	-5.60965	yes
peg86241	id10551	RPL10A	6;8	2	GC	TA	GAC	TAA	GAAGAACTATGATCCCCAGA	GGGGATCATAG	11	TTTTACTTCT	10	stop	sense	peg214505	1.62415	0.363045	0.993598	0.647504	0.52886	0.588182	yes
peg86242	id10551	RPL10A	6;8	2	GC	TA	GAC	TAA	GAAGAACTATGATCCCCAGA	GGGGATCATAG	11	AGCGCTTTTACTTCT	15	stop	sense	peg214504	0.385828	1.25914	0.822482	0.546416	2.31868	1.43255	yes
peg86243	id10551	RPL10A	6;8	2	GC	TG	GAC	TAG	GAAGAACTATGATCCCCAGA	GGGGATCATAGTT	13	TTCTACTTCT	10	stop	sense	peg214506	-0.958132	-1.8624	-1.41026	-3.88015	2.96081	-0.459672	yes
peg86244	id3773	RPL10A	3;5	2	AG	TA	AAG	TAA	GAAGAACTATGATCCCCAGA	GGGGATCATAGTT	13	AGCGCTTGTCTTACT	15	stop	sense	peg170270	-6.72063	-4.95204	-5.83633	-5.46296	-7.53358	-6.49827	yes
peg86245	id3773	RPL10A	3;5	2	AG	TA	AAG	TAA	GAAGAACTATGATCCCCAGA	GGGGATCATAG	11	TTGTCTTACT	10	stop	sense	peg170265	-6.22278	-7.02928	-6.62603	-2.05939	-6.0592	-4.0593	yes
peg86246	id3773	RPL10A	3;5	2	AG	TA	AAG	TAA	GAAGAACTATGATCCCCAGA	GGGGATCATAGTT	13	TTGTCTTACT	10	stop	sense	peg170266	-6.93173	-3.93315	-5.43244	-4.2579	-2.0362	-3.14705	yes
peg86247	id10551	RPL10A	6;8	2	GC	TA	GAC	TAA	GAAGAACTATGATCCCCAGA	GGGGATCATAGTT	13	TTTTACTTCT	10	stop	sense	peg214506	1.47219	1.90317	1.68768	1.49648	1.08902	1.29275	yes
peg86248	id10551	RPL10A	6;8	2	GC	TG	GAC	TAG	GAAGAACTATGATCCCCAGA	GGGGATCATAGTT	13	GCTTCTACTTCT	12	stop	sense	peg214507	-4.40001	-5.26927	-4.83464	-0.644376	-3.73534	-2.18986	yes
peg86249	id10551	RPL10A	6;8	2	GC	TG	GAC	TAG	GAAGAACTATGATCCCCAGA	GGGGATCATAG	11	GCTTCTACTTCT	12	stop	sense	peg214508	-6.8966	-5.38806	-6.14233	-4.19817	0.100605	-2.04878	yes
peg86250	id10551	RPL10A	6;8	2	GC	TG	GAC	TAG	GAAGAACTATGATCCCCAGA	GGGGATCATAG	11	TTCTACTTCT	10	stop	sense	peg214505	-3.53174	-4.22744	-3.87959	-2.29005	-2.03313	-2.16159	yes
peg86251	id10551	RPL10A	6;8	2	GC	TA	GAC	TAA	GAAGAACTATGATCCCCAGA	GGGGATCATAGTT	13	GCTTTTACTTCT	12	stop	sense	peg214507	2.42528	-1.06978	0.677751	1.80989	-0.682541	0.563673	yes
peg86252	id3773	RPL10A	3;5	2	AG	TA	AAG	TAA	GAAGAACTATGATCCCCAGA	GGGGATCATAGTT	13	GCTTGTCTTACT	12	stop	sense	peg170268	-6.11734	-4.84163	-5.47948	-5.82872	-3.72068	-4.7747	yes
peg86253	id10551	RPL10A	6;8	2	GC	TA	GAC	TAA	GAAGAACTATGATCCCCAGA	GGGGATCATAG	11	GCTTTTACTTCT	12	stop	sense	peg214508	1.86262	1.87174	1.86718	0.340876	0.30164	0.321258	yes
peg86254	id3773	RPL10A	3;5	2	AG	TA	AAG	TAA	GAAGAACTATGATCCCCAGA	GGGGATCATAG	11	GCTTGTCTTACT	12	stop	sense	peg170267	-4.71843	-7.72812	-6.22328	-2.29367	-6.33358	-4.31362	yes
peg86255	id7911	RBM33	8;9	2	CG	TA	CGA	TAA	GAAGAAGATGATGAAGAATC	TCTTCATCATCTT	13	CGTAATTATCCAGAT	15	stop	sense	peg197139	-0.477763	-1.15836	-0.818064	-0.0879001	-2.02306	-1.05548	yes
peg86256	id10552	RBM33	3;4	2	CT	AA	TCT	TAA	GAAGAAGATGATGAAGAATC	TCTTCATCATC	11	TCGTCCTTAT	10	stop	sense	peg214509	2.28088	1.16508	1.72298	0.171245	1.33255	0.751895	yes
peg86257	id10552	RBM33	3;4	2	CT	AA	TCT	TAA	GAAGAAGATGATGAAGAATC	TCTTCATCATCTT	13	TCGTCCTTAT	10	stop	sense	peg214510	0.761717	2.22701	1.49436	2.39275	0.918423	1.65559	yes
peg86258	id10552	RBM33	3;4	2	CT	AG	TCT	TAG	GAAGAAGATGATGAAGAATC	TCTTCATCATCTT	13	AATCGTCCCTAT	12	stop	sense	peg214511	0.112064	1.19524	0.653651	0.538113	-0.0612105	0.238451	yes
peg86259	id10552	RBM33	3;4	2	CT	AA	TCT	TAA	GAAGAAGATGATGAAGAATC	TCTTCATCATCTT	13	AATCGTCCTTAT	12	stop	sense	peg214511	0.690472	-0.60668	0.0418957	0.00300684	-1.7816	-0.889294	yes
peg86260	id7911	RBM33	8;9	2	CG	TA	CGA	TAA	GAAGAAGATGATGAAGAATC	TCTTCATCATC	11	AATTATCCAGAT	12	stop	sense	peg197136	-2.21492	2.08019	-0.0673685	-0.818496	4.47011	1.82581	yes
peg86261	id10552	RBM33	3;4	2	CT	AG	TCT	TAG	GAAGAAGATGATGAAGAATC	TCTTCATCATC	11	TCGTCCCTAT	10	stop	sense	peg214509	0.173849	-1.93779	-0.881971	1.12644	-0.0106746	0.55788	yes
peg86262	id10552	RBM33	3;4	2	CT	AA	TCT	TAA	GAAGAAGATGATGAAGAATC	TCTTCATCATC	11	CGTAATCGTCCTTAT	15	stop	sense	peg214512	-1.53223	-1.55204	-1.54214	-0.17371	-0.63053	-0.40212	yes
peg86263	id10552	RBM33	3;4	2	CT	AA	TCT	TAA	GAAGAAGATGATGAAGAATC	TCTTCATCATC	11	AATCGTCCTTAT	12	stop	sense	peg214513	0.65007	1.3277	0.988886	-1.45458	0.139764	-0.657409	yes
peg86264	id10552	RBM33	3;4	2	CT	AA	TCT	TAA	GAAGAAGATGATGAAGAATC	TCTTCATCATCTT	13	CGTAATCGTCCTTAT	15	stop	sense	peg214514	0.822678	0.948834	0.885756	0.745801	1.86852	1.30716	yes
peg86265	id7911	RBM33	8;9	2	CG	TA	CGA	TAA	GAAGAAGATGATGAAGAATC	TCTTCATCATC	11	CGTAATTATCCAGAT	15	stop	sense	peg197138	0.0191318	1.11352	0.566328	0.608688	0.610543	0.609616	yes
peg86266	id10552	RBM33	3;4	2	CT	AG	TCT	TAG	GAAGAAGATGATGAAGAATC	TCTTCATCATCTT	13	TCGTCCCTAT	10	stop	sense	peg214510	-0.420209	-0.682127	-0.551168	-0.176562	-0.779929	-0.478245	yes
peg86267	id7911	RBM33	8;9	2	CG	TA	CGA	TAA	GAAGAAGATGATGAAGAATC	TCTTCATCATCTT	13	AATTATCCAGAT	12	stop	sense	peg197137	0.24309	0.0142119	0.128651	-1.23087	0.131019	-0.549927	yes
peg86268	id10552	RBM33	3;4	2	CT	AG	TCT	TAG	GAAGAAGATGATGAAGAATC	TCTTCATCATCTT	13	CGTAATCGTCCCTAT	15	stop	sense	peg214514	-0.67935	-1.50089	-1.09012	0.507232	-0.565857	-0.0293124	yes
peg86269	id10552	RBM33	3;4	2	CT	AG	TCT	TAG	GAAGAAGATGATGAAGAATC	TCTTCATCATC	11	AATCGTCCCTAT	12	stop	sense	peg214513	0.365212	-0.878362	-0.256575	-0.965943	-0.8287	-0.897322	yes
peg86270	id10552	RBM33	3;4	2	CT	AG	TCT	TAG	GAAGAAGATGATGAAGAATC	TCTTCATCATC	11	CGTAATCGTCCCTAT	15	stop	sense	peg214512	0.316317	-0.293588	0.011364	0.242541	0.0535517	0.148046	yes
peg86271	id10553	EXOC2	5;6	2	GG	TT	TCC	TAA	GAAGAGGCTTCCATTAACGT	TTAATGGAAGC	11	TCTGGATCTAATACG	15	stop	antisense	peg214515	0.370254	1.46889	0.91957	0.543535	-3.03284	-1.24465	yes
peg86272	id10553	EXOC2	5;6	2	GG	TT	TCC	TAA	GAAGAGGCTTCCATTAACGT	TTAATGGAAGC	11	GGATCTAATACG	12	stop	antisense	peg214516	1.71291	2.12899	1.92095	-2.82902	-0.358588	-1.5938	yes
peg86273	id10553	EXOC2	5;6	2	GG	TT	TCC	TAA	GAAGAGGCTTCCATTAACGT	TTAATGGAAGCCT	13	TCTGGATCTAATACG	15	stop	antisense	peg214517	-1.12678	-0.976335	-1.05156	-1.98544	-0.854011	-1.41972	yes
peg86274	id10553	EXOC2	5;6	2	GG	TT	TCC	TAA	GAAGAGGCTTCCATTAACGT	TTAATGGAAGCCT	13	ATCTAATACG	10	stop	antisense	peg214518							no
peg86275	id10553	EXOC2	5;6	2	GG	TT	TCC	TAA	GAAGAGGCTTCCATTAACGT	TTAATGGAAGC	11	ATCTAATACG	10	stop	antisense	peg214519	0.346357	1.41161	0.878985	0.556373	1.02088	0.788628	yes
peg86276	id10553	EXOC2	5;6	2	GG	TT	TCC	TAA	GAAGAGGCTTCCATTAACGT	TTAATGGAAGCCT	13	GGATCTAATACG	12	stop	antisense	peg214520	1.05485	2.00025	1.52755	-0.575222	1.69864	0.56171	yes
peg86277	id221	RARS2	9;11	2	GA	TG	GAA	TAG	GAAGATCATGGGATATGACT	CATATCCCATG	11	ACATTACCTCTATGCCCAGT	20	stop	sense	peg146707	-1.67987	-1.42974	-1.55481	-3.03215	0.0209286	-1.50561	yes
peg86278	id10554	RARS2	6;7	2	GC	TA	GCA	TAA	GAAGATCATGGGATATGACT	CATATCCCATG	11	ACCTTTCTTACCAGT	15	stop	sense	peg214521	-2.49902	-0.820842	-1.65993	-4.64785	-3.31375	-3.9808	yes
peg86279	id10554	RARS2	6;7	2	GC	TA	GCA	TAA	GAAGATCATGGGATATGACT	CATATCCCATGAT	13	TCTTACCAGT	10	stop	sense	peg214522							no
peg86280	id221	RARS2	9;11	2	GA	TG	GAA	TAG	GAAGATCATGGGATATGACT	CATATCCCATGAT	13	ACATTACCTCTATGCCCAGT	20	stop	sense	peg146708	-1.66542	-0.488744	-1.07708	-0.607097	-1.20003	-0.903562	yes
peg86281	id10554	RARS2	6;7	2	GC	TA	GCA	TAA	GAAGATCATGGGATATGACT	CATATCCCATG	11	TCTTACCAGT	10	stop	sense	peg214523	-1.79656	-2.81397	-2.30527	2.65656	-1.74234	0.457106	yes
peg86282	id221	RARS2	9;11	2	GA	TG	GAA	TAG	GAAGATCATGGGATATGACT	CATATCCCATGAT	13	ACCTCTATGCCCAGT	15	stop	sense	peg146706							no
peg86283	id221	RARS2	9;11	2	GA	TG	GAA	TAG	GAAGATCATGGGATATGACT	CATATCCCATG	11	ACCTCTATGCCCAGT	15	stop	sense	peg146705	-0.0162039	-1.9662	-0.991201	-1.93063	-1.25885	-1.59474	yes
peg86284	id10554	RARS2	6;7	2	GC	TA	GCA	TAA	GAAGATCATGGGATATGACT	CATATCCCATGAT	13	ACCTTTCTTACCAGT	15	stop	sense	peg214524							no
peg86285	id10554	RARS2	6;7	2	GC	TA	GCA	TAA	GAAGATCATGGGATATGACT	CATATCCCATGAT	13	TTTCTTACCAGT	12	stop	sense	peg214525							no
peg86286	id221	RARS2	9;11	2	GA	TG	GAA	TAG	GAAGATCATGGGATATGACT	CATATCCCATGAT	13	TCTATGCCCAGT	12	stop	sense	peg146704							no
peg86287	id221	RARS2	9;11	2	GA	TG	GAA	TAG	GAAGATCATGGGATATGACT	CATATCCCATG	11	TCTATGCCCAGT	12	stop	sense	peg146703	0.481378	-1.14596	-0.332289	0.354747	0.430587	0.392667	yes
peg86288	id10554	RARS2	6;7	2	GC	TA	GCA	TAA	GAAGATCATGGGATATGACT	CATATCCCATG	11	TTTCTTACCAGT	12	stop	sense	peg214526	-3.40215	-2.28208	-2.84212	-4.21817	-1.90226	-3.06022	yes
peg86289	id377	RPL18A	1;2	2	CA	AG	TCA	TAG	GAAGATGAAGAAGTCTTCAG	AAGACTTCTTC	11	ATCTCCCCCT	10	stop	sense	peg147739	-2.20076	-0.194156	-1.19746	-0.746716	0.0995876	-0.323564	yes
peg86290	id3790	RPL18A	6;8	2	GG	TA	GAG	TAA	GAAGATGAAGAAGTCTTCAG	AAGACTTCTTC	11	ATTTACCCTG	10	stop	sense	peg170377	1.27039	0.78738	1.02889	2.05993	0.882164	1.47104	yes
peg86291	id377	RPL18A	1;2	2	CA	AG	TCA	TAG	GAAGATGAAGAAGTCTTCAG	AAGACTTCTTCAT	13	AGACAATCTCCCCCT	15	stop	sense	peg147744	-2.03693	-1.55558	-1.79625	-2.61214	0.299354	-1.15639	yes
peg86292	id377	RPL18A	1;2	2	CA	AG	TCA	TAG	GAAGATGAAGAAGTCTTCAG	AAGACTTCTTC	11	AGACAATCTCCCCCT	15	stop	sense	peg147743	0.110245	-0.0187587	0.0457432	2.05174	0.221403	1.13657	yes
peg86293	id377	RPL18A	1;2	2	CA	AG	TCA	TAG	GAAGATGAAGAAGTCTTCAG	AAGACTTCTTC	11	CAATCTCCCCCT	12	stop	sense	peg147741	0.554656	-0.543475	0.00559056	1.71329	-1.61071	0.0512905	yes
peg86294	id377	RPL18A	1;2	2	CA	AG	TCA	TAG	GAAGATGAAGAAGTCTTCAG	AAGACTTCTTCAT	13	ATCTCCCCCT	10	stop	sense	peg147740	-0.718046	-0.849656	-0.783851	0.536603	-0.359534	0.0885345	yes
peg86295	id3790	RPL18A	6;8	2	GG	TA	GAG	TAA	GAAGATGAAGAAGTCTTCAG	AAGACTTCTTCAT	13	ATTTACCCTG	10	stop	sense	peg170378	-0.901803	-0.590729	-0.746266	3.74487	-0.508228	1.61832	yes
peg86296	id3790	RPL18A	6;8	2	GG	TA	GAG	TAA	GAAGATGAAGAAGTCTTCAG	AAGACTTCTTCAT	13	CAATTTACCCTG	12	stop	sense	peg170380	2.32682	-0.477381	0.92472	-0.519024	-0.470308	-0.494666	yes
peg86297	id377	RPL18A	1;2	2	CA	AG	TCA	TAG	GAAGATGAAGAAGTCTTCAG	AAGACTTCTTCAT	13	CAATCTCCCCCT	12	stop	sense	peg147742	0.64748	1.27036	0.958918	1.26783	2.89509	2.08146	yes
peg86298	id3790	RPL18A	6;8	2	GG	TA	GAG	TAA	GAAGATGAAGAAGTCTTCAG	AAGACTTCTTC	11	CAATTTACCCTG	12	stop	sense	peg170379	0.57114	-0.270432	0.150354	1.86202	-0.881527	0.490248	no
peg86299	id3790	RPL18A	6;8	2	GG	TA	GAG	TAA	GAAGATGAAGAAGTCTTCAG	AAGACTTCTTCAT	13	AGACAATTTACCCTG	15	stop	sense	peg170382	-1.47026	1.52831	0.0290227	-1.35988	-0.643873	-1.00188	yes
peg86300	id3790	RPL18A	6;8	2	GG	TA	GAG	TAA	GAAGATGAAGAAGTCTTCAG	AAGACTTCTTC	11	AGACAATTTACCCTG	15	stop	sense	peg170381	1.23931	-0.38114	0.429083	2.28974	-0.734345	0.777697	yes
peg86301	id10555	RTF1	2;4	2	GT	TA	GAT	TAA	GAAGATGAAGAGTTCCATGA	TGGAACTCTTCAT	13	ATAGCCTTAA	10	stop	sense	peg214527	-2.28817	-1.90311	-2.09564	-0.596831	-1.02268	-0.809757	yes
peg86302	id10555	RTF1	2;4	2	GT	TA	GAT	TAA	GAAGATGAAGAGTTCCATGA	TGGAACTCTTCAT	13	TCTCCATAGCCTTAA	15	stop	sense	peg214528	-0.142012	-0.839637	-0.490824	-1.27617	-2.41636	-1.84627	yes
peg86303	id10555	RTF1	2;4	2	GT	TA	GAT	TAA	GAAGATGAAGAGTTCCATGA	TGGAACTCTTC	11	CCATAGCCTTAA	12	stop	sense	peg214529	0.10676	-0.345927	-0.119584	0.393174	-0.173041	0.110066	yes
peg86304	id10555	RTF1	2;4	2	GT	TA	GAT	TAA	GAAGATGAAGAGTTCCATGA	TGGAACTCTTCAT	13	CCATAGCCTTAA	12	stop	sense	peg214530	0.708911	0.350722	0.529816	0.677391	2.40221	1.5398	yes
peg86305	id10555	RTF1	2;4	2	GT	TA	GAT	TAA	GAAGATGAAGAGTTCCATGA	TGGAACTCTTC	11	ATAGCCTTAA	10	stop	sense	peg214531	-0.315772	-1.72657	-1.02117	-0.0891957	-1.91228	-1.00074	yes
peg86306	id10555	RTF1	2;4	2	GT	TA	GAT	TAA	GAAGATGAAGAGTTCCATGA	TGGAACTCTTC	11	TCTCCATAGCCTTAA	15	stop	sense	peg214532	0.0425425	-0.0412292	0.000656637	-0.727618	-0.197702	-0.46266	yes
peg86307	id10556	PPP1R15B	4;5	2	AG	TA	CTA	TAA	GAAGATGGTGAATTTCTGGT	AGAAATTCACCAT	13	AAGGCTAACC	10	stop	antisense	peg214533	-1.98454	-1.93078	-1.95766	-3.508	-4.08072	-3.79436	yes
peg86308	id10556	PPP1R15B	4;5	2	AG	TA	CTA	TAA	GAAGATGGTGAATTTCTGGT	AGAAATTCACC	11	AAGGCTAACC	10	stop	antisense	peg214534	-0.295677	-0.122112	-0.208894	-0.211406	-2.06093	-1.13617	yes
peg86309	id10556	PPP1R15B	4;5	2	AG	TA	CTA	TAA	GAAGATGGTGAATTTCTGGT	AGAAATTCACC	11	TACGGAAGGCTAACC	15	stop	antisense	peg214535	-2.44013	-2.04601	-2.24307	-2.39036	-0.897166	-1.64376	yes
peg86310	id10556	PPP1R15B	4;5	2	AG	TA	CTA	TAA	GAAGATGGTGAATTTCTGGT	AGAAATTCACC	11	GGAAGGCTAACC	12	stop	antisense	peg214536	-4.04467	-1.79882	-2.92175	0.0178365	-1.70346	-0.842811	yes
peg86311	id10556	PPP1R15B	4;5	2	AG	TA	CTA	TAA	GAAGATGGTGAATTTCTGGT	AGAAATTCACCAT	13	TACGGAAGGCTAACC	15	stop	antisense	peg214537	-0.555771	-1.8776	-1.21668	0.429129	-2.31303	-0.94195	yes
peg86312	id10556	PPP1R15B	4;5	2	AG	TA	CTA	TAA	GAAGATGGTGAATTTCTGGT	AGAAATTCACCAT	13	GGAAGGCTAACC	12	stop	antisense	peg214538	-3.764	-2.5357	-3.14985	-4.1437	-2.76189	-3.45279	yes
peg86313	id10557	NAA10	3;4	2	CT	TA	CTG	TAG	GAAGATTGTGGGGTATGTCC	CATACCCCACA	11	TTTTGGCCTAGA	12	stop	sense	peg214539	-0.779719	0.920537	0.0704091	-0.695391	0.268811	-0.21329	yes
peg86314	id10557	NAA10	3;4	2	CT	TA	CTG	TAG	GAAGATTGTGGGGTATGTCC	CATACCCCACA	11	TTGGCCTAGA	10	stop	sense	peg214540	1.58538	-0.265847	0.659765	-0.11375	-0.185735	-0.149743	yes
peg86315	id10557	NAA10	3;4	2	CT	TA	CTG	TAG	GAAGATTGTGGGGTATGTCC	CATACCCCACA	11	ACATTTTGGCCTAGA	15	stop	sense	peg214541	-1.8129	0.816828	-0.498038	-0.0875741	-1.38986	-0.738718	yes
peg86316	id10557	NAA10	3;4	2	CT	TA	CTG	TAG	GAAGATTGTGGGGTATGTCC	CATACCCCACAAT	13	ACATTTTGGCCTAGA	15	stop	sense	peg214542	-2.05033	0.502801	-0.773764	0.673207	-0.786466	-0.0566296	yes
peg86317	id10557	NAA10	3;4	2	CT	TA	CTG	TAG	GAAGATTGTGGGGTATGTCC	CATACCCCACAAT	13	TTGGCCTAGA	10	stop	sense	peg214543	0.427018	-1.59148	-0.582233	-1.5321	-1.40544	-1.46877	no
peg86318	id10557	NAA10	3;4	2	CT	TA	CTG	TAG	GAAGATTGTGGGGTATGTCC	CATACCCCACAAT	13	TTTTGGCCTAGA	12	stop	sense	peg214544	1.05451	-0.815114	0.119698	3.86165	1.45412	2.65788	yes
peg86319	id10558	PARN	8;10	2	AC	CA	GAT	TAG	GAAGCACAGCCCTGTGATGT	TCACAGGGCTG	11	ACTAGGCCTACA	12	stop	antisense	peg214545	-0.59157	0.121297	-0.235137	-2.14745	0.374147	-0.886653	yes
peg86320	id10558	PARN	8;10	2	AC	CA	GAT	TAG	GAAGCACAGCCCTGTGATGT	TCACAGGGCTG	11	GCTACTAGGCCTACA	15	stop	antisense	peg214546	-0.538455	-0.284355	-0.411405	0.0293452	-0.788227	-0.379441	yes
peg86321	id10558	PARN	8;10	2	AC	TA	GAT	TAA	GAAGCACAGCCCTGTGATGT	TCACAGGGCTGTG	13	GCTACTAAGCCTACA	15	stop	antisense	peg214547	1.06575	1.03916	1.05246	3.06332	-0.277471	1.39292	yes
peg86322	id10558	PARN	8;10	2	AC	CA	GAT	TAG	GAAGCACAGCCCTGTGATGT	TCACAGGGCTGTG	13	GCTACTAGGCCTACA	15	stop	antisense	peg214547	-2.00986	-4.65044	-3.33015	-3.21045	-3.21429	-3.21237	yes
peg86323	id10558	PARN	8;10	2	AC	TA	GAT	TAA	GAAGCACAGCCCTGTGATGT	TCACAGGGCTG	11	GCTACTAAGCCTACA	15	stop	antisense	peg214546	-0.303601	-0.0987809	-0.201191	1.14152	-1.38874	-0.123612	yes
peg86324	id10558	PARN	8;10	2	AC	CA	GAT	TAG	GAAGCACAGCCCTGTGATGT	TCACAGGGCTGTG	13	ACTAGGCCTACA	12	stop	antisense	peg214548							no
peg86325	id10558	PARN	8;10	2	AC	TA	GAT	TAA	GAAGCACAGCCCTGTGATGT	TCACAGGGCTG	11	ACTAAGCCTACA	12	stop	antisense	peg214545	-0.0873852	-1.00269	-0.545039	1.23957	-0.344378	0.447595	yes
peg86326	id10558	PARN	8;10	2	AC	TA	GAT	TAA	GAAGCACAGCCCTGTGATGT	TCACAGGGCTGTG	13	ACTAAGCCTACA	12	stop	antisense	peg214548	-2.84282	-3.5029	-3.17286	-1.1035	-1.05931	-1.08141	yes
peg86327	id10559	HSPA5	9;11	2	GT	TA	GAT	TAA	GAAGCCCGTCCAGAAAGTGT	CTTTCTGGACGGG	13	CAAATCAGATTATTCCAACA	20	stop	sense	peg214549	-1.11281	-0.0994437	-0.606127	-2.81909	-3.55315	-3.18612	yes
peg86328	id10559	HSPA5	9;11	2	GT	TA	GAT	TAA	GAAGCCCGTCCAGAAAGTGT	CTTTCTGGACG	11	ATTATTCCAACA	12	stop	sense	peg214550	0.766715	1.27593	1.02132	0.616653	-1.1074	-0.245373	yes
peg86329	id10559	HSPA5	9;11	2	GT	TA	GAT	TAA	GAAGCCCGTCCAGAAAGTGT	CTTTCTGGACGGG	13	CAGATTATTCCAACA	15	stop	sense	peg214551							no
peg86330	id10559	HSPA5	9;11	2	GT	TA	GAT	TAA	GAAGCCCGTCCAGAAAGTGT	CTTTCTGGACGGG	13	ATTATTCCAACA	12	stop	sense	peg214552	0.934256	-0.721215	0.106521	0.675436	-2.44032	-0.882443	no
peg86331	id10559	HSPA5	9;11	2	GT	TA	GAT	TAA	GAAGCCCGTCCAGAAAGTGT	CTTTCTGGACG	11	CAGATTATTCCAACA	15	stop	sense	peg214553	-0.768134	-2.42648	-1.59731	-1.87322	-2.46415	-2.16868	yes
peg86332	id10559	HSPA5	9;11	2	GT	TA	GAT	TAA	GAAGCCCGTCCAGAAAGTGT	CTTTCTGGACG	11	CAAATCAGATTATTCCAACA	20	stop	sense	peg214554	-5.55273	-4.08535	-4.81904	-3.67969	-4.52664	-4.10316	yes
peg86333	id10560	SFSWAP	8;10	2	GT	TA	AAC	TAA	GAAGCGCAGAAAGTCAAACT	TTGACTTTCTG	11	GGTAATCCCAGT	12	stop	antisense	peg214555							no
peg86334	id10561	SFSWAP	5;6	2	GG	TT	TCC	TAA	GAAGCGCAGAAAGTCAAACT	TTGACTTTCTGCG	13	AACTAACAGT	10	stop	antisense	peg214556							no
peg86335	id10561	SFSWAP	5;6	2	GG	TT	TCC	TAA	GAAGCGCAGAAAGTCAAACT	TTGACTTTCTG	11	AACTAACAGT	10	stop	antisense	peg214557							no
peg86336	id10561	SFSWAP	5;6	2	GG	TT	TCC	TAA	GAAGCGCAGAAAGTCAAACT	TTGACTTTCTGCG	13	GGAACTAACAGT	12	stop	antisense	peg214558							no
peg86337	id10561	SFSWAP	5;6	2	GG	CT	TCC	TAG	GAAGCGCAGAAAGTCAAACT	TTGACTTTCTGCG	13	CCCGGAACTAGCAGT	15	stop	antisense	peg214559							no
peg86338	id10561	SFSWAP	5;6	2	GG	TT	TCC	TAA	GAAGCGCAGAAAGTCAAACT	TTGACTTTCTG	11	GGAACTAACAGT	12	stop	antisense	peg214560							no
peg86339	id10561	SFSWAP	5;6	2	GG	TT	TCC	TAA	GAAGCGCAGAAAGTCAAACT	TTGACTTTCTGCG	13	CCCGGAACTAACAGT	15	stop	antisense	peg214559							no
peg86340	id10560	SFSWAP	8;10	2	GT	CA	AAC	TAG	GAAGCGCAGAAAGTCAAACT	TTGACTTTCTG	11	GGTAGTCCCAGT	12	stop	antisense	peg214555							no
peg86341	id10561	SFSWAP	5;6	2	GG	CT	TCC	TAG	GAAGCGCAGAAAGTCAAACT	TTGACTTTCTG	11	CCCGGAACTAGCAGT	15	stop	antisense	peg214561							no
peg86342	id10561	SFSWAP	5;6	2	GG	TT	TCC	TAA	GAAGCGCAGAAAGTCAAACT	TTGACTTTCTG	11	CCCGGAACTAACAGT	15	stop	antisense	peg214561							no
peg86343	id10560	SFSWAP	8;10	2	GT	CA	AAC	TAG	GAAGCGCAGAAAGTCAAACT	TTGACTTTCTG	11	CCCGGTAGTCCCAGT	15	stop	antisense	peg214562							no
peg86344	id10560	SFSWAP	8;10	2	GT	TA	AAC	TAA	GAAGCGCAGAAAGTCAAACT	TTGACTTTCTGCG	13	GGTAATCCCAGT	12	stop	antisense	peg214563	1.2566	1.04141	1.149	2.26152	0.876682	1.5691	yes
peg86345	id10561	SFSWAP	5;6	2	GG	CT	TCC	TAG	GAAGCGCAGAAAGTCAAACT	TTGACTTTCTG	11	AACTAGCAGT	10	stop	antisense	peg214557							no
peg86346	id10561	SFSWAP	5;6	2	GG	CT	TCC	TAG	GAAGCGCAGAAAGTCAAACT	TTGACTTTCTGCG	13	AACTAGCAGT	10	stop	antisense	peg214556							no
peg86347	id10560	SFSWAP	8;10	2	GT	CA	AAC	TAG	GAAGCGCAGAAAGTCAAACT	TTGACTTTCTGCG	13	GGTAGTCCCAGT	12	stop	antisense	peg214563	0.0460219	-0.610099	-0.282039	1.55728	-0.690969	0.433153	yes
peg86348	id10560	SFSWAP	8;10	2	GT	CA	AAC	TAG	GAAGCGCAGAAAGTCAAACT	TTGACTTTCTGCG	13	CCCGGTAGTCCCAGT	15	stop	antisense	peg214564	0.956087	-1.30235	-0.173132	-2.49976	-0.363381	-1.43157	yes
peg86349	id10561	SFSWAP	5;6	2	GG	CT	TCC	TAG	GAAGCGCAGAAAGTCAAACT	TTGACTTTCTGCG	13	GGAACTAGCAGT	12	stop	antisense	peg214558							no
peg86350	id10560	SFSWAP	8;10	2	GT	TA	AAC	TAA	GAAGCGCAGAAAGTCAAACT	TTGACTTTCTG	11	CCCGGTAATCCCAGT	15	stop	antisense	peg214562							no
peg86351	id10561	SFSWAP	5;6	2	GG	CT	TCC	TAG	GAAGCGCAGAAAGTCAAACT	TTGACTTTCTG	11	GGAACTAGCAGT	12	stop	antisense	peg214560							no
peg86352	id10560	SFSWAP	8;10	2	GT	TA	AAC	TAA	GAAGCGCAGAAAGTCAAACT	TTGACTTTCTGCG	13	CCCGGTAATCCCAGT	15	stop	antisense	peg214564	-4.63154	-2.60918	-3.62036	-3.83525	-3.14328	-3.48927	yes
peg86353	id10562	TOP1	9;10	2	GT	TA	GTA	TAA	GAAGCTGAGCCCCAAAGCAG	CTTTGGGGCTCAG	13	TAGCTTATTCCTCTG	15	stop	sense	peg214565							no
peg86354	id10562	TOP1	9;10	2	GT	TA	GTA	TAA	GAAGCTGAGCCCCAAAGCAG	CTTTGGGGCTCAG	13	GAACGTAGCTTATTCCTCTG	20	stop	sense	peg214566							no
peg86355	id10562	TOP1	9;10	2	GT	TA	GTA	TAA	GAAGCTGAGCCCCAAAGCAG	CTTTGGGGCTCAG	13	CTTATTCCTCTG	12	stop	sense	peg214567							no
peg86356	id10562	TOP1	9;10	2	GT	TA	GTA	TAA	GAAGCTGAGCCCCAAAGCAG	CTTTGGGGCTC	11	CTTATTCCTCTG	12	stop	sense	peg214568	1.22641	0.199611	0.713012	-0.49625	-0.663261	-0.579756	yes
peg86357	id10562	TOP1	9;10	2	GT	TA	GTA	TAA	GAAGCTGAGCCCCAAAGCAG	CTTTGGGGCTC	11	GAACGTAGCTTATTCCTCTG	20	stop	sense	peg214569	0.858869	-2.93058	-1.03585	1.62828	-0.0503222	0.788976	yes
peg86358	id10562	TOP1	9;10	2	GT	TA	GTA	TAA	GAAGCTGAGCCCCAAAGCAG	CTTTGGGGCTC	11	TAGCTTATTCCTCTG	15	stop	sense	peg214570	0.782789	-0.940826	-0.0790188	0.821408	1.40475	1.11308	yes
peg86359	id8698	COG2	9;10	2	CT	TA	AGA	TAA	GAAGCTGTGATAGGCAGGAT	CTGCCTATCAC	11	GATTATAAGCCCATC	15	stop	antisense	peg202592	-0.612295	0.135023	-0.238636	-1.71434	0.512987	-0.600678	yes
peg86360	id8698	COG2	9;10	2	CT	TA	AGA	TAA	GAAGCTGTGATAGGCAGGAT	CTGCCTATCACAG	13	TATAAGCCCATC	12	stop	antisense	peg202591							no
peg86361	id10563	COG2	2;4	2	AG	TA	CAT	TAA	GAAGCTGTGATAGGCAGGAT	CTGCCTATCACAG	13	AGAGCCTAAC	10	stop	antisense	peg214571	1.43212	0.901671	1.1669	0.363624	-2.49292	-1.06465	yes
peg86362	id10563	COG2	2;4	2	AG	TA	CAT	TAA	GAAGCTGTGATAGGCAGGAT	CTGCCTATCACAG	13	GATTAAGAGCCTAAC	15	stop	antisense	peg214572	1.66545	1.14699	1.40622	-0.375323	-1.50126	-0.93829	yes
peg86363	id8698	COG2	9;10	2	CT	TA	AGA	TAA	GAAGCTGTGATAGGCAGGAT	CTGCCTATCAC	11	TATAAGCCCATC	12	stop	antisense	peg202590	3.41664	3.00654	3.21159	0.90897	0.313027	0.610998	yes
peg86364	id10563	COG2	2;4	2	AG	TA	CAT	TAA	GAAGCTGTGATAGGCAGGAT	CTGCCTATCACAG	13	TAAGAGCCTAAC	12	stop	antisense	peg214573	-2.99495	-2.01246	-2.50371	-1.71364	-1.04774	-1.38069	yes
peg86365	id10563	COG2	2;4	2	AG	CA	CAT	TAG	GAAGCTGTGATAGGCAGGAT	CTGCCTATCACAG	13	GATTAAGAGCCTAGC	15	stop	antisense	peg214572	-0.286289	0.454123	0.083917	-2.03779	-0.515992	-1.27689	yes
peg86366	id8698	COG2	9;10	2	CT	TA	AGA	TAA	GAAGCTGTGATAGGCAGGAT	CTGCCTATCACAG	13	GATTATAAGCCCATC	15	stop	antisense	peg202593							no
peg86367	id10563	COG2	2;4	2	AG	CA	CAT	TAG	GAAGCTGTGATAGGCAGGAT	CTGCCTATCACAG	13	TAAGAGCCTAGC	12	stop	antisense	peg214573	2.18971	2.74474	2.46723	0.559195	2.16876	1.36398	yes
peg86368	id10563	COG2	2;4	2	AG	TA	CAT	TAA	GAAGCTGTGATAGGCAGGAT	CTGCCTATCAC	11	AGAGCCTAAC	10	stop	antisense	peg214574	-0.327579	0.0168011	-0.155389	-2.57467	0.709979	-0.932347	yes
peg86369	id10563	COG2	2;4	2	AG	TA	CAT	TAA	GAAGCTGTGATAGGCAGGAT	CTGCCTATCAC	11	GATTAAGAGCCTAAC	15	stop	antisense	peg214575	-0.810217	-0.868455	-0.839336	-2.20879	-2.15767	-2.18323	yes
peg86370	id10563	COG2	2;4	2	AG	CA	CAT	TAG	GAAGCTGTGATAGGCAGGAT	CTGCCTATCACAG	13	AGAGCCTAGC	10	stop	antisense	peg214571	-0.351751	0.225867	-0.062942	-0.738714	0.0482806	-0.345217	yes
peg86371	id10563	COG2	2;4	2	AG	CA	CAT	TAG	GAAGCTGTGATAGGCAGGAT	CTGCCTATCAC	11	GATTAAGAGCCTAGC	15	stop	antisense	peg214575	-0.949108	-1.88112	-1.41511	-2.00093	-2.44577	-2.22335	yes
peg86372	id10563	COG2	2;4	2	AG	TA	CAT	TAA	GAAGCTGTGATAGGCAGGAT	CTGCCTATCAC	11	TAAGAGCCTAAC	12	stop	antisense	peg214576	-0.878861	-0.254156	-0.566509	-1.31638	-2.07826	-1.69732	yes
peg86373	id10563	COG2	2;4	2	AG	CA	CAT	TAG	GAAGCTGTGATAGGCAGGAT	CTGCCTATCAC	11	AGAGCCTAGC	10	stop	antisense	peg214574	-0.6257	-0.470905	-0.548302	0.464825	-1.83728	-0.686226	yes
peg86374	id10563	COG2	2;4	2	AG	CA	CAT	TAG	GAAGCTGTGATAGGCAGGAT	CTGCCTATCAC	11	TAAGAGCCTAGC	12	stop	antisense	peg214576	-1.12512	-0.818473	-0.971798	-0.357739	0.477656	0.0599583	yes
peg86375	id10564	FARSA	6;8	2	GC	CA	GAC	TAG	GAAGGAAGAAGGTGTCGTGC	CGACACCTTCTTC	13	AGCCCGTTAGCAGCA	15	stop	antisense	peg214577							no
peg86376	id10564	FARSA	6;8	2	GC	CA	GAC	TAG	GAAGGAAGAAGGTGTCGTGC	CGACACCTTCT	11	CCGTTAGCAGCA	12	stop	antisense	peg214578	1.30183	-0.705502	0.298163	2.9347	1.1141	2.0244	yes
peg86377	id10564	FARSA	6;8	2	GC	CA	GAC	TAG	GAAGGAAGAAGGTGTCGTGC	CGACACCTTCT	11	GTTAGCAGCA	10	stop	antisense	peg214579							no
peg86378	id10564	FARSA	6;8	2	GC	CA	GAC	TAG	GAAGGAAGAAGGTGTCGTGC	CGACACCTTCTTC	13	GTTAGCAGCA	10	stop	antisense	peg214580							no
peg86379	id10564	FARSA	6;8	2	GC	CA	GAC	TAG	GAAGGAAGAAGGTGTCGTGC	CGACACCTTCT	11	AGCCCGTTAGCAGCA	15	stop	antisense	peg214581	0.734333	-2.934	-1.09983	-3.27005	-3.72518	-3.49762	yes
peg86380	id10564	FARSA	6;8	2	GC	CA	GAC	TAG	GAAGGAAGAAGGTGTCGTGC	CGACACCTTCTTC	13	CCGTTAGCAGCA	12	stop	antisense	peg214582							no
peg86381	id878	THOC1	2;4	2	GA	TG	GAA	TAG	GAAGGAATGGATGTAGAAGA	TCTACATCCAT	11	TTCGCCCTAT	10	stop	sense	peg151087	0.0685724	-0.253592	-0.09251	1.18194	-0.79784	0.192052	yes
peg86382	id878	THOC1	8;10	2	GA	TG	GAA	TAG	GAAGGAATGGATGTAGAAGA	TCTACATCCATTC	13	CCCATCTAGCCTTCT	15	stop	sense	peg151086	0.453679	-1.8854	-0.715861	1.12366	1.41767	1.27067	yes
peg86383	id878	THOC1	8;10	2	GA	TG	GAA	TAG	GAAGGAATGGATGTAGAAGA	TCTACATCCAT	11	CCCATCTAGCCTTCT	15	stop	sense	peg151085	-0.19215	0.102043	-0.0450537	-0.673381	0.468956	-0.102213	yes
peg86384	id878	THOC1	2;4	2	GA	TG	GAA	TAG	GAAGGAATGGATGTAGAAGA	TCTACATCCATTC	13	ATTTCGCCCTAT	12	stop	sense	peg151090	-1.37425	-1.12059	-1.24742	-0.0247439	-1.51428	-0.769514	yes
peg86385	id878	THOC1	2;4	2	GA	TG	GAA	TAG	GAAGGAATGGATGTAGAAGA	TCTACATCCATTC	13	TTCGCCCTAT	10	stop	sense	peg151088	-1.69201	-1.37859	-1.5353	0.337016	-0.677639	-0.170311	yes
peg86386	id878	THOC1	2;4	2	GA	TG	GAA	TAG	GAAGGAATGGATGTAGAAGA	TCTACATCCATTC	13	CCCATTTCGCCCTAT	15	stop	sense	peg151092	-0.490425	-0.567242	-0.528834	1.0567	-0.280252	0.388226	yes
peg86387	id878	THOC1	2;4	2	GA	TG	GAA	TAG	GAAGGAATGGATGTAGAAGA	TCTACATCCAT	11	ATTTCGCCCTAT	12	stop	sense	peg151089	-0.12052	1.03022	0.454848	-0.417178	0.484166	0.0334941	yes
peg86388	id878	THOC1	8;10	2	GA	TG	GAA	TAG	GAAGGAATGGATGTAGAAGA	TCTACATCCATTC	13	ATCTAGCCTTCT	12	stop	sense	peg151084	-1.01042	0.303864	-0.35328	-2.3319	-1.89469	-2.1133	yes
peg86389	id878	THOC1	8;10	2	GA	TG	GAA	TAG	GAAGGAATGGATGTAGAAGA	TCTACATCCAT	11	ATCTAGCCTTCT	12	stop	sense	peg151083	-0.609206	0.526897	-0.0411545	0.219092	-0.0636723	0.0777099	yes
peg86390	id878	THOC1	2;4	2	GA	TG	GAA	TAG	GAAGGAATGGATGTAGAAGA	TCTACATCCAT	11	CCCATTTCGCCCTAT	15	stop	sense	peg151091	-0.0892406	0.855097	0.382928	1.57469	1.16355	1.36912	yes
peg86391	id10565	REV3L	5;6	2	GG	TA	CCA	TAA	GAAGGAGAGCTAGTAGATCT	TCTACTAGCTC	11	GATAGTTCATAAAGA	15	stop	antisense	peg214583	-5.39463	-3.80209	-4.59836	-3.42004	-0.054181	-1.73711	yes
peg86392	id10565	REV3L	5;6	2	GG	TA	CCA	TAA	GAAGGAGAGCTAGTAGATCT	TCTACTAGCTC	11	TTCATAAAGA	10	stop	antisense	peg214584	-0.901324	-0.68627	-0.793797	0.256183	0.0180136	0.137098	yes
peg86393	id10565	REV3L	5;6	2	GG	TA	CCA	TAA	GAAGGAGAGCTAGTAGATCT	TCTACTAGCTCTC	13	TTCATAAAGA	10	stop	antisense	peg214585	-0.31427	-0.88705	-0.60066	-1.77117	0.849107	-0.46103	yes
peg86394	id7925	REV3L	2;3	2	CT	TA	AGA	TAA	GAAGGAGAGCTAGTAGATCT	TCTACTAGCTC	11	TTCACCATAA	10	stop	antisense	peg197232	-0.860469	-1.9505	-1.40549	0.784926	-1.09218	-0.153629	yes
peg86395	id282	REV3L	7;8	2	TG	CT	TCA	TAG	GAAGGAGAGCTAGTAGATCT	TCTACTAGCTC	11	TTAGCCAAGA	10	stop	antisense	peg147103	-0.412666	-0.228545	-0.320606	-0.257101	-0.212789	-0.234945	yes
peg86396	id10565	REV3L	5;6	2	GG	TA	CCA	TAA	GAAGGAGAGCTAGTAGATCT	TCTACTAGCTC	11	AGTTCATAAAGA	12	stop	antisense	peg214586	-4.50218	-2.41139	-3.45678	-5.86988	-2.7289	-4.29939	yes
peg86397	id10565	REV3L	5;6	2	GG	TA	CCA	TAA	GAAGGAGAGCTAGTAGATCT	TCTACTAGCTCTC	13	AGTTCATAAAGA	12	stop	antisense	peg214587	-1.89642	0.176453	-0.859983	-3.69261	-1.7639	-2.72825	yes
peg86398	id10565	REV3L	5;6	2	GG	TA	CCA	TAA	GAAGGAGAGCTAGTAGATCT	TCTACTAGCTCTC	13	GATAGTTCATAAAGA	15	stop	antisense	peg214588	-3.09202	-1.60105	-2.34653	-0.668722	-2.23456	-1.45164	yes
peg86399	id7925	REV3L	2;3	2	CT	TA	AGA	TAA	GAAGGAGAGCTAGTAGATCT	TCTACTAGCTCTC	13	GATAGTTCACCATAA	15	stop	antisense	peg197237	-4.88542	-4.76778	-4.8266	-5.27381	-7.23809	-6.25595	yes
peg86400	id282	REV3L	7;8	2	TG	CT	TCA	TAG	GAAGGAGAGCTAGTAGATCT	TCTACTAGCTCTC	13	AGTTAGCCAAGA	12	stop	antisense	peg147106	-0.9655	-0.89674	-0.93112	0.379179	-0.934092	-0.277456	yes
peg86401	id282	REV3L	7;8	2	TG	CT	TCA	TAG	GAAGGAGAGCTAGTAGATCT	TCTACTAGCTC	11	AGTTAGCCAAGA	12	stop	antisense	peg147105	-0.44686	-2.16008	-1.30347	-0.455268	-1.97039	-1.21283	yes
peg86402	id7925	REV3L	2;3	2	CT	TA	AGA	TAA	GAAGGAGAGCTAGTAGATCT	TCTACTAGCTCTC	13	AGTTCACCATAA	12	stop	antisense	peg197235	-1.50865	-2.37467	-1.94166	-2.21836	-2.65738	-2.43787	yes
peg86403	id7925	REV3L	2;3	2	CT	TA	AGA	TAA	GAAGGAGAGCTAGTAGATCT	TCTACTAGCTCTC	13	TTCACCATAA	10	stop	antisense	peg197233	-0.765705	-2.83471	-1.80021	-0.813802	-2.07324	-1.44352	yes
peg86404	id282	REV3L	7;8	2	TG	CT	TCA	TAG	GAAGGAGAGCTAGTAGATCT	TCTACTAGCTCTC	13	TTAGCCAAGA	10	stop	antisense	peg147104	-0.77944	-0.444917	-0.612179	0.936614	1.30468	1.12065	yes
peg86405	id7925	REV3L	2;3	2	CT	TA	AGA	TAA	GAAGGAGAGCTAGTAGATCT	TCTACTAGCTC	11	AGTTCACCATAA	12	stop	antisense	peg197234	-4.13074	-0.990761	-2.56075	-4.66193	-1.88572	-3.27382	yes
peg86406	id282	REV3L	7;8	2	TG	CT	TCA	TAG	GAAGGAGAGCTAGTAGATCT	TCTACTAGCTCTC	13	GATAGTTAGCCAAGA	15	stop	antisense	peg147108	-1.64457	-1.62592	-1.63524	-2.06928	-3.14801	-2.60864	yes
peg86407	id282	REV3L	7;8	2	TG	CT	TCA	TAG	GAAGGAGAGCTAGTAGATCT	TCTACTAGCTC	11	GATAGTTAGCCAAGA	15	stop	antisense	peg147107	-5.7194	-3.66029	-4.68984	-3.6376	-6.0109	-4.82425	yes
peg86408	id7925	REV3L	2;3	2	CT	TA	AGA	TAA	GAAGGAGAGCTAGTAGATCT	TCTACTAGCTC	11	GATAGTTCACCATAA	15	stop	antisense	peg197236	-3.44376	-3.46022	-3.45199	-3.31452	-3.30761	-3.31106	yes
peg86409	id10566	COPE	6;8	2	GC	TA	GAC	TAA	GAAGGAGCTGAAGAGAATGC	TTCTCTTCAGC	11	AGTTACTGCA	10	stop	sense	peg214589	0.803081	-0.683218	0.0599313	-0.47228	-0.251216	-0.361748	yes
peg86410	id10566	COPE	6;8	2	GC	TA	GAC	TAA	GAAGGAGCTGAAGAGAATGC	TTCTCTTCAGCTC	13	AGTTACTGCA	10	stop	sense	peg214590	-0.513625	1.8373	0.661837	-0.586917	1.46693	0.440008	yes
peg86411	id10566	COPE	6;8	2	GC	TA	GAC	TAA	GAAGGAGCTGAAGAGAATGC	TTCTCTTCAGCTC	13	CCAGTTACTGCA	12	stop	sense	peg214591	0.445158	-0.0120132	0.216573	-0.908927	-0.0891007	-0.499014	yes
peg86412	id10566	COPE	6;8	2	GC	TG	GAC	TAG	GAAGGAGCTGAAGAGAATGC	TTCTCTTCAGC	11	CCAGCTACTGCA	12	stop	sense	peg214592	-0.938272	-0.955553	-0.946912	1.5588	1.94964	1.75422	yes
peg86413	id10566	COPE	6;8	2	GC	TG	GAC	TAG	GAAGGAGCTGAAGAGAATGC	TTCTCTTCAGCTC	13	CGTCCAGCTACTGCA	15	stop	sense	peg214593	-1.93641	-1.49821	-1.71731	-2.87998	-2.47355	-2.67676	yes
peg86414	id10566	COPE	6;8	2	GC	TG	GAC	TAG	GAAGGAGCTGAAGAGAATGC	TTCTCTTCAGC	11	AGCTACTGCA	10	stop	sense	peg214589	1.51346	-0.854974	0.329244	2.83004	-0.72715	1.05145	yes
peg86415	id10566	COPE	6;8	2	GC	TA	GAC	TAA	GAAGGAGCTGAAGAGAATGC	TTCTCTTCAGC	11	CGTCCAGTTACTGCA	15	stop	sense	peg214594	-1.29852	-1.82623	-1.56237	-0.714545	-1.70139	-1.20797	yes
peg86416	id10566	COPE	6;8	2	GC	TA	GAC	TAA	GAAGGAGCTGAAGAGAATGC	TTCTCTTCAGCTC	13	CGTCCAGTTACTGCA	15	stop	sense	peg214593	-1.55966	-0.825296	-1.19248	-2.62537	-1.25729	-1.94133	yes
peg86417	id10566	COPE	6;8	2	GC	TG	GAC	TAG	GAAGGAGCTGAAGAGAATGC	TTCTCTTCAGCTC	13	CCAGCTACTGCA	12	stop	sense	peg214591	-0.221017	0.249833	0.0144082	-0.439195	0.236169	-0.101513	yes
peg86418	id10566	COPE	6;8	2	GC	TG	GAC	TAG	GAAGGAGCTGAAGAGAATGC	TTCTCTTCAGC	11	CGTCCAGCTACTGCA	15	stop	sense	peg214594	-0.134856	-0.912576	-0.523716	-0.483862	-0.439541	-0.461701	yes
peg86419	id10566	COPE	6;8	2	GC	TG	GAC	TAG	GAAGGAGCTGAAGAGAATGC	TTCTCTTCAGCTC	13	AGCTACTGCA	10	stop	sense	peg214590	-1.89713	-1.67802	-1.78758	2.51117	-1.49484	0.508164	yes
peg86420	id10566	COPE	6;8	2	GC	TA	GAC	TAA	GAAGGAGCTGAAGAGAATGC	TTCTCTTCAGC	11	CCAGTTACTGCA	12	stop	sense	peg214592	-0.818566	-0.608755	-0.713661	-0.933543	-0.409411	-0.671477	yes
peg86421	id10567	TNPO3	3;4	2	CT	TA	CTG	TAG	GAAGGGATGTGTGCAAACAC	TTTGCACACATCC	13	TCCACCTATG	10	stop	sense	peg214595	2.20824	-0.441313	0.883466	0.0610534	-0.772294	-0.35562	no
peg86422	id10568	TNPO3	6;7	2	GT	TA	GTG	TAG	GAAGGGATGTGTGCAAACAC	TTTGCACACAT	11	TTTCCTACAGTG	12	stop	sense	peg214596	-1.19775	-2.13797	-1.66786	-2.46631	-3.64543	-3.05587	yes
peg86423	id10567	TNPO3	3;4	2	CT	TA	CTG	TAG	GAAGGGATGTGTGCAAACAC	TTTGCACACATCC	13	TTTCCACCTATG	12	stop	sense	peg214597	-0.766526	-1.14697	-0.956746	-1.86876	-0.750509	-1.30963	no
peg86424	id10567	TNPO3	3;4	2	CT	TA	CTG	TAG	GAAGGGATGTGTGCAAACAC	TTTGCACACAT	11	ACTTTTCCACCTATG	15	stop	sense	peg214598	-0.450171	1.63216	0.590994	0.307586	2.52596	1.41678	yes
peg86425	id10568	TNPO3	6;7	2	GT	TA	GTG	TAG	GAAGGGATGTGTGCAAACAC	TTTGCACACATCC	13	TTTCCTACAGTG	12	stop	sense	peg214599	0.429656	-2.54716	-1.05875	-5.43303	-4.75471	-5.09387	no
peg86426	id10567	TNPO3	3;4	2	CT	TA	CTG	TAG	GAAGGGATGTGTGCAAACAC	TTTGCACACAT	11	TCCACCTATG	10	stop	sense	peg214600	-0.574721	1.30354	0.364409	1.21064	1.90626	1.55845	yes
peg86427	id10567	TNPO3	3;4	2	CT	TA	CTG	TAG	GAAGGGATGTGTGCAAACAC	TTTGCACACATCC	13	ACTTTTCCACCTATG	15	stop	sense	peg214601	1.06575	-0.798552	0.133599	-1.74403	-0.792397	-1.26821	yes
peg86428	id10567	TNPO3	3;4	2	CT	TA	CTG	TAG	GAAGGGATGTGTGCAAACAC	TTTGCACACAT	11	TTTCCACCTATG	12	stop	sense	peg214602	0.262758	1.89209	1.07743	0.439527	-0.316934	0.0612965	yes
peg86429	id10568	TNPO3	6;7	2	GT	TA	GTG	TAG	GAAGGGATGTGTGCAAACAC	TTTGCACACAT	11	ACTTTTCCTACAGTG	15	stop	sense	peg214603	0.527345	-1.52552	-0.499088	-0.732865	-2.73196	-1.73241	yes
peg86430	id10568	TNPO3	6;7	2	GT	TA	GTG	TAG	GAAGGGATGTGTGCAAACAC	TTTGCACACAT	11	TCCTACAGTG	10	stop	sense	peg214604	1.02207	0.260098	0.641086	0.23393	0.225646	0.229788	yes
peg86431	id10568	TNPO3	6;7	2	GT	TA	GTG	TAG	GAAGGGATGTGTGCAAACAC	TTTGCACACATCC	13	ACTTTTCCTACAGTG	15	stop	sense	peg214605	-3.09355	-1.37799	-2.23577	-2.22815	-1.58206	-1.90511	yes
peg86432	id10568	TNPO3	6;7	2	GT	TA	GTG	TAG	GAAGGGATGTGTGCAAACAC	TTTGCACACATCC	13	TCCTACAGTG	10	stop	sense	peg214606							no
peg86433	id2280	HSD17B10	6;8	2	GA	TG	GAA	TAG	GAAGGGCCAGACCCATACCT	TATGGGTCTGGCC	13	TCCTACAAGG	10	stop	sense	peg160399							no
peg86434	id2280	HSD17B10	6;8	2	GA	TG	GAA	TAG	GAAGGGCCAGACCCATACCT	TATGGGTCTGG	11	AGTCCTACAAGG	12	stop	sense	peg160400	1.7141	-2.42165	-0.353776	0.465253	-1.35977	-0.447259	yes
peg86435	id2280	HSD17B10	6;8	2	GA	TG	GAA	TAG	GAAGGGCCAGACCCATACCT	TATGGGTCTGGCC	13	GGAAGTCCTACAAGG	15	stop	sense	peg160403							no
peg86436	id2280	HSD17B10	6;8	2	GA	TG	GAA	TAG	GAAGGGCCAGACCCATACCT	TATGGGTCTGGCC	13	AGTCCTACAAGG	12	stop	sense	peg160401							no
peg86437	id10569	HSD17B10	9;11	2	GC	TA	GAC	TAA	GAAGGGCCAGACCCATACCT	TATGGGTCTGGCC	13	GGAATTATTCCAAGG	15	stop	sense	peg214607							no
peg86438	id2280	HSD17B10	6;8	2	GA	TG	GAA	TAG	GAAGGGCCAGACCCATACCT	TATGGGTCTGG	11	TCCTACAAGG	10	stop	sense	peg160398	2.10626	-0.383071	0.861594	-1.11586	0.859879	-0.127989	yes
peg86439	id10569	HSD17B10	9;11	2	GC	TA	GAC	TAA	GAAGGGCCAGACCCATACCT	TATGGGTCTGG	11	GGAATTATTCCAAGG	15	stop	sense	peg214608	-1.31535	0.772084	-0.271635	-1.48304	1.29953	-0.0917514	yes
peg86440	id10569	HSD17B10	9;11	2	GC	TA	GAC	TAA	GAAGGGCCAGACCCATACCT	TATGGGTCTGG	11	TCGCTGGAATTATTCCAAGG	20	stop	sense	peg214609	-1.7414	-1.34789	-1.54464	-1.38215	-2.93415	-2.15815	yes
peg86441	id2280	HSD17B10	6;8	2	GA	TG	GAA	TAG	GAAGGGCCAGACCCATACCT	TATGGGTCTGG	11	GGAAGTCCTACAAGG	15	stop	sense	peg160402	-2.53981	-3.06669	-2.80325	-4.764	-2.65277	-3.70839	yes
peg86442	id10569	HSD17B10	9;11	2	GC	TA	GAC	TAA	GAAGGGCCAGACCCATACCT	TATGGGTCTGGCC	13	TCGCTGGAATTATTCCAAGG	20	stop	sense	peg214610							no
peg86443	id10569	HSD17B10	9;11	2	GC	TA	GAC	TAA	GAAGGGCCAGACCCATACCT	TATGGGTCTGG	11	ATTATTCCAAGG	12	stop	sense	peg214611	-0.0235243	-0.190379	-0.106952	-1.35047	-1.80858	-1.57953	yes
peg86444	id10569	HSD17B10	9;11	2	GC	TA	GAC	TAA	GAAGGGCCAGACCCATACCT	TATGGGTCTGGCC	13	ATTATTCCAAGG	12	stop	sense	peg214612							no
peg86445	id1966	EPRS1	7;9	2	TT	CA	AAA	TAG	GAAGTATAAGTAAATTGATC	CAATTTACTTATA	13	ATCTAGCCAGAT	12	stop	antisense	peg158348	-0.615493	0.652791	0.0186492	-1.2584	0.281318	-0.488542	yes
peg86446	id10570	EPRS1	5;6	2	GG	TA	CCA	TAA	GAAGTATAAGTAAATTGATC	CAATTTACTTATA	13	CAAATAAGAT	10	stop	antisense	peg214613	0.808521	-1.83921	-0.515346	-0.488033	-1.8679	-1.17797	yes
peg86447	id1966	EPRS1	7;9	2	TT	CA	AAA	TAG	GAAGTATAAGTAAATTGATC	CAATTTACTTATA	13	CATATCTAGCCAGAT	15	stop	antisense	peg158350	-0.849611	-0.590801	-0.720206	-1.94129	-1.76247	-1.85188	yes
peg86448	id1966	EPRS1	7;9	2	TT	CA	AAA	TAG	GAAGTATAAGTAAATTGATC	CAATTTACTTA	11	ATCTAGCCAGAT	12	stop	antisense	peg158347							no
peg86449	id1966	EPRS1	7;9	2	TT	CA	AAA	TAG	GAAGTATAAGTAAATTGATC	CAATTTACTTA	11	CATATCTAGCCAGAT	15	stop	antisense	peg158349	-2.57754	-2.55788	-2.56771	-1.56158	-0.944395	-1.25299	yes
peg86450	id10570	EPRS1	5;6	2	GG	TA	CCA	TAA	GAAGTATAAGTAAATTGATC	CAATTTACTTA	11	CATATCAAATAAGAT	15	stop	antisense	peg214614							no
peg86451	id10570	EPRS1	5;6	2	GG	TA	CCA	TAA	GAAGTATAAGTAAATTGATC	CAATTTACTTA	11	ATCAAATAAGAT	12	stop	antisense	peg214615							no
peg86452	id1966	EPRS1	7;9	2	TT	CA	AAA	TAG	GAAGTATAAGTAAATTGATC	CAATTTACTTA	11	CTAGCCAGAT	10	stop	antisense	peg158345							no
peg86453	id1966	EPRS1	7;9	2	TT	CA	AAA	TAG	GAAGTATAAGTAAATTGATC	CAATTTACTTATA	13	CTAGCCAGAT	10	stop	antisense	peg158346	8.0174	-3.43985	2.28877	11.1416	-0.491337	5.32512	yes
peg86454	id10570	EPRS1	5;6	2	GG	TA	CCA	TAA	GAAGTATAAGTAAATTGATC	CAATTTACTTATA	13	CATATCAAATAAGAT	15	stop	antisense	peg214616	0.54843	-0.937026	-0.194298	0.925077	-2.34886	-0.711892	yes
peg86455	id10570	EPRS1	5;6	2	GG	TA	CCA	TAA	GAAGTATAAGTAAATTGATC	CAATTTACTTA	11	CAAATAAGAT	10	stop	antisense	peg214617							no
peg86456	id10570	EPRS1	5;6	2	GG	TA	CCA	TAA	GAAGTATAAGTAAATTGATC	CAATTTACTTATA	13	ATCAAATAAGAT	12	stop	antisense	peg214618							no
peg86457	id24	PRPF19	2;4	2	GA	TG	GAA	TAG	GAAGTCACTGCTGCCCGAGA	CGGGCAGCAGTGA	13	TGCACCCTAT	10	stop	sense	peg145426	0.795472	-3.45799	-1.33126	-1.26498	-3.18523	-2.22511	no
peg86458	id24	PRPF19	2;4	2	GA	TG	GAA	TAG	GAAGTCACTGCTGCCCGAGA	CGGGCAGCAGT	11	TGCACCCTAT	10	stop	sense	peg145425	-0.63158	-0.314589	-0.473084	-0.382544	0.477258	0.0473567	yes
peg86459	id24	PRPF19	2;4	2	GA	TG	GAA	TAG	GAAGTCACTGCTGCCCGAGA	CGGGCAGCAGT	11	GCTGCACCCTAT	12	stop	sense	peg145427	0.395886	0.0762933	0.236089	0.487197	1.15076	0.818977	yes
peg86460	id24	PRPF19	2;4	2	GA	TG	GAA	TAG	GAAGTCACTGCTGCCCGAGA	CGGGCAGCAGT	11	GAGGCTGCACCCTAT	15	stop	sense	peg145429	1.07631	0.194373	0.635341	0.0671557	1.65463	0.860893	yes
peg86461	id24	PRPF19	2;4	2	GA	TG	GAA	TAG	GAAGTCACTGCTGCCCGAGA	CGGGCAGCAGTGA	13	GCTGCACCCTAT	12	stop	sense	peg145428							no
peg86462	id24	PRPF19	2;4	2	GA	TG	GAA	TAG	GAAGTCACTGCTGCCCGAGA	CGGGCAGCAGTGA	13	GAGGCTGCACCCTAT	15	stop	sense	peg145430							no
peg86463	id10571	CHORDC1	3;4	2	CT	AA	TCT	TAA	GAAGTCTGTGTATATCATTC	TGATATACACA	11	TACTCCTTAA	10	stop	sense	peg214619	-2.27948	-5.51702	-3.89825	-0.851417	-1.09073	-0.971074	yes
peg86464	id10571	CHORDC1	3;4	2	CT	AA	TCT	TAA	GAAGTCTGTGTATATCATTC	TGATATACACA	11	GGTACTCCTTAA	12	stop	sense	peg214620	-2.27746	-1.17198	-1.72472	-1.3875	0.928307	-0.229595	yes
peg86465	id10571	CHORDC1	3;4	2	CT	AG	TCT	TAG	GAAGTCTGTGTATATCATTC	TGATATACACA	11	ATAGGTACTCCCTAA	15	stop	sense	peg214621	-0.517785	-0.69305	-0.605417	-0.49674	-0.826815	-0.661778	yes
peg86466	id10571	CHORDC1	3;4	2	CT	AA	TCT	TAA	GAAGTCTGTGTATATCATTC	TGATATACACAGA	13	TACTCCTTAA	10	stop	sense	peg214622	1.16273	-2.25442	-0.545841	1.13051	-1.90195	-0.385717	yes
peg86467	id10571	CHORDC1	3;4	2	CT	AA	TCT	TAA	GAAGTCTGTGTATATCATTC	TGATATACACAGA	13	ATAGGTACTCCTTAA	15	stop	sense	peg214623	1.64328	0.580058	1.11167	-0.114201	-0.196231	-0.155216	yes
peg86468	id10571	CHORDC1	3;4	2	CT	AA	TCT	TAA	GAAGTCTGTGTATATCATTC	TGATATACACA	11	ATAGGTACTCCTTAA	15	stop	sense	peg214621	1.24921	-0.691297	0.278955	2.06691	0.100272	1.08359	yes
peg86469	id10571	CHORDC1	3;4	2	CT	AG	TCT	TAG	GAAGTCTGTGTATATCATTC	TGATATACACA	11	GGTACTCCCTAA	12	stop	sense	peg214620	0.515144	-0.922326	-0.203591	-0.114874	-2.38892	-1.2519	yes
peg86470	id10571	CHORDC1	3;4	2	CT	AG	TCT	TAG	GAAGTCTGTGTATATCATTC	TGATATACACAGA	13	ATAGGTACTCCCTAA	15	stop	sense	peg214623	-1.37569	1.22936	-0.0731606	-1.49889	-1.00026	-1.24957	yes
peg86471	id10571	CHORDC1	3;4	2	CT	AG	TCT	TAG	GAAGTCTGTGTATATCATTC	TGATATACACAGA	13	TACTCCCTAA	10	stop	sense	peg214622	0.0425425	1.32547	0.684004	0.361198	-0.645377	-0.142089	yes
peg86472	id10571	CHORDC1	3;4	2	CT	AA	TCT	TAA	GAAGTCTGTGTATATCATTC	TGATATACACAGA	13	GGTACTCCTTAA	12	stop	sense	peg214624	1.67628	0.0595246	0.867901	1.22025	1.03218	1.12621	yes
peg86473	id10571	CHORDC1	3;4	2	CT	AG	TCT	TAG	GAAGTCTGTGTATATCATTC	TGATATACACAGA	13	GGTACTCCCTAA	12	stop	sense	peg214624	0.819877	-0.912603	-0.0463626	-1.72955	-2.73098	-2.23027	yes
peg86474	id10571	CHORDC1	3;4	2	CT	AG	TCT	TAG	GAAGTCTGTGTATATCATTC	TGATATACACA	11	TACTCCCTAA	10	stop	sense	peg214619	0.911265	-2.24412	-0.666428	0.121647	-3.00371	-1.44103	yes
peg86475	id1693	DBR1	3;4	2	TA	AG	TTA	TAG	GAAGTGGAAAATAACACATT	GTGTTATTTTC	11	ACTTCCCTAT	10	stop	sense	peg156514	1.74589	-0.148758	0.798566	1.13207	-0.0433983	0.544335	yes
peg86476	id1693	DBR1	3;4	2	TA	AG	TTA	TAG	GAAGTGGAAAATAACACATT	GTGTTATTTTCCA	13	ACTTCCCTAT	10	stop	sense	peg156515	-0.440972	-0.414094	-0.427533	-0.155149	0.368305	0.106578	yes
peg86477	id1693	DBR1	3;4	2	TA	AG	TTA	TAG	GAAGTGGAAAATAACACATT	GTGTTATTTTC	11	GGACTTCCCTAT	12	stop	sense	peg156516	-0.404675	-1.22576	-0.815218	0.383671	-2.03072	-0.823523	yes
peg86478	id1693	DBR1	3;4	2	TA	AG	TTA	TAG	GAAGTGGAAAATAACACATT	GTGTTATTTTCCA	13	GGACTTCCCTAT	12	stop	sense	peg156517	-1.10894	-0.374927	-0.741936	0.39477	0.119672	0.257221	yes
peg86479	id1693	DBR1	3;4	2	TA	AG	TTA	TAG	GAAGTGGAAAATAACACATT	GTGTTATTTTC	11	GCTGGACTTCCCTAT	15	stop	sense	peg156518	-0.428513	-0.244136	-0.336324	2.14636	0.943965	1.54516	yes
peg86480	id1693	DBR1	3;4	2	TA	AG	TTA	TAG	GAAGTGGAAAATAACACATT	GTGTTATTTTCCA	13	GCTGGACTTCCCTAT	15	stop	sense	peg156519	-0.72727	0.892872	0.0828006	0.262558	0.719486	0.491022	yes
peg86481	id10572	FARSA	8;9	2	GA	CT	TTC	TAG	GAAGTTATCAGTCGGCATCT	TGCCGACTGATAA	13	GGTAGACCGAGA	12	stop	antisense	peg214625							no
peg86482	id10572	FARSA	8;9	2	GA	CT	TTC	TAG	GAAGTTATCAGTCGGCATCT	TGCCGACTGAT	11	CCAGGTAGACCGAGA	15	stop	antisense	peg214626	1.7546	0.281136	1.01787	2.53753	-0.835617	0.850956	yes
peg86483	id10572	FARSA	8;9	2	GA	CT	TTC	TAG	GAAGTTATCAGTCGGCATCT	TGCCGACTGATAA	13	CCAGGTAGACCGAGA	15	stop	antisense	peg214627	-2.04508	3.93002	0.942474	-0.242259	-0.0309625	-0.136611	yes
peg86484	id10572	FARSA	8;9	2	GA	CT	TTC	TAG	GAAGTTATCAGTCGGCATCT	TGCCGACTGATAA	13	TAGACCGAGA	10	stop	antisense	peg214628							no
peg86485	id10572	FARSA	8;9	2	GA	TT	TTC	TAA	GAAGTTATCAGTCGGCATCT	TGCCGACTGAT	11	TAAACCGAGA	10	stop	antisense	peg214629	1.06832	-0.685043	0.19164	2.42004	-1.40057	0.509734	yes
peg86486	id10572	FARSA	8;9	2	GA	TT	TTC	TAA	GAAGTTATCAGTCGGCATCT	TGCCGACTGAT	11	GGTAAACCGAGA	12	stop	antisense	peg214630	-2.00542	-3.39935	-2.70238	0.441587	-3.01019	-1.2843	yes
peg86487	id10572	FARSA	8;9	2	GA	CT	TTC	TAG	GAAGTTATCAGTCGGCATCT	TGCCGACTGAT	11	TAGACCGAGA	10	stop	antisense	peg214629	0.0270906	-0.205172	-0.0890406	1.13564	-0.0338681	0.550887	yes
peg86488	id10572	FARSA	8;9	2	GA	TT	TTC	TAA	GAAGTTATCAGTCGGCATCT	TGCCGACTGATAA	13	CCAGGTAAACCGAGA	15	stop	antisense	peg214627	1.31683	1.44298	1.37991	-0.290015	1.86417	0.787079	yes
peg86489	id10572	FARSA	8;9	2	GA	CT	TTC	TAG	GAAGTTATCAGTCGGCATCT	TGCCGACTGAT	11	GGTAGACCGAGA	12	stop	antisense	peg214630	0.277925	1.63652	0.95722	1.07291	0.22781	0.650359	yes
peg86490	id10572	FARSA	8;9	2	GA	TT	TTC	TAA	GAAGTTATCAGTCGGCATCT	TGCCGACTGATAA	13	GGTAAACCGAGA	12	stop	antisense	peg214625	-1.18077	-0.332974	-0.756872	-2.04526	1.08012	-0.48257	yes
peg86491	id10572	FARSA	8;9	2	GA	TT	TTC	TAA	GAAGTTATCAGTCGGCATCT	TGCCGACTGAT	11	CCAGGTAAACCGAGA	15	stop	antisense	peg214626	-2.33557	-0.25431	-1.29494	-1.58279	-1.38704	-1.48492	yes
peg86492	id10572	FARSA	8;9	2	GA	TT	TTC	TAA	GAAGTTATCAGTCGGCATCT	TGCCGACTGATAA	13	TAAACCGAGA	10	stop	antisense	peg214628	-2.75694	-0.740319	-1.74863	-3.07714	-0.868936	-1.97304	yes
peg86493	id10573	GEMIN2	3;4	2	TT	AG	TTT	TAG	GAATATCTGAGTAATTGGTT	CAATTACTCAGAT	13	TCTCTTTCTCCCTAC	15	stop	sense	peg214631	-0.532608	-1.27119	-0.901901	-0.0273402	-1.33917	-0.683254	yes
peg86494	id10573	GEMIN2	3;4	2	TT	AA	TTT	TAA	GAATATCTGAGTAATTGGTT	CAATTACTCAGAT	13	TTCTCCTTAC	10	stop	sense	peg214632	2.62111	2.20366	2.41238	0.60346	1.5581	1.08078	yes
peg86495	id10573	GEMIN2	3;4	2	TT	AA	TTT	TAA	GAATATCTGAGTAATTGGTT	CAATTACTCAG	11	TCTCTTTCTCCTTAC	15	stop	sense	peg214633	-1.23785	-2.56215	-1.9	0.551539	-3.43359	-1.44103	yes
peg86496	id10573	GEMIN2	3;4	2	TT	AA	TTT	TAA	GAATATCTGAGTAATTGGTT	CAATTACTCAG	11	TTCTCCTTAC	10	stop	sense	peg214634	-1.36338	-1.29151	-1.32745	-2.58208	-1.70308	-2.14258	yes
peg86497	id10573	GEMIN2	3;4	2	TT	AA	TTT	TAA	GAATATCTGAGTAATTGGTT	CAATTACTCAG	11	CTTTCTCCTTAC	12	stop	sense	peg214635							no
peg86498	id10573	GEMIN2	3;4	2	TT	AG	TTT	TAG	GAATATCTGAGTAATTGGTT	CAATTACTCAGAT	13	TTCTCCCTAC	10	stop	sense	peg214632	0.699163	2.12361	1.41138	0.873172	-0.45728	0.207946	yes
peg86499	id10573	GEMIN2	3;4	2	TT	AA	TTT	TAA	GAATATCTGAGTAATTGGTT	CAATTACTCAGAT	13	CTTTCTCCTTAC	12	stop	sense	peg214636	-2.37992	-0.139093	-1.25951	-1.57754	0.151911	-0.712812	yes
peg86500	id10573	GEMIN2	3;4	2	TT	AG	TTT	TAG	GAATATCTGAGTAATTGGTT	CAATTACTCAGAT	13	CTTTCTCCCTAC	12	stop	sense	peg214636	1.01525	-0.484292	0.26548	1.17924	-0.290438	0.444403	yes
peg86501	id10573	GEMIN2	3;4	2	TT	AA	TTT	TAA	GAATATCTGAGTAATTGGTT	CAATTACTCAGAT	13	TCTCTTTCTCCTTAC	15	stop	sense	peg214631	-1.20945	-3.69612	-2.45279	0.682717	-1.74008	-0.52868	yes
peg86502	id10573	GEMIN2	3;4	2	TT	AG	TTT	TAG	GAATATCTGAGTAATTGGTT	CAATTACTCAG	11	TCTCTTTCTCCCTAC	15	stop	sense	peg214633	-0.158217	-0.225301	-0.191759	0.259214	-2.23047	-0.98563	yes
peg86503	id10573	GEMIN2	3;4	2	TT	AG	TTT	TAG	GAATATCTGAGTAATTGGTT	CAATTACTCAG	11	CTTTCTCCCTAC	12	stop	sense	peg214635	5.13723	-0.521324	2.30795	5.36667	0.977252	3.17196	yes
peg86504	id10573	GEMIN2	3;4	2	TT	AG	TTT	TAG	GAATATCTGAGTAATTGGTT	CAATTACTCAG	11	TTCTCCCTAC	10	stop	sense	peg214634	-0.430572	-3.96597	-2.19827	0.321847	-1.88321	-0.780679	yes
peg86505	id10574	NOC3L	4;5	2	AG	TA	AGG	TAG	GAATATTGAAGAAGGCCCAG	GGCCTTCTTCAAT	13	GTGACTACTG	10	stop	sense	peg214637	0.200287	-1.91831	-0.859009	-2.23052	-2.70149	-2.46601	yes
peg86506	id10574	NOC3L	4;5	2	AG	TA	AGG	TAG	GAATATTGAAGAAGGCCCAG	GGCCTTCTTCAAT	13	AGGTGACTACTG	12	stop	sense	peg214638	-1.70695	-2.17569	-1.94132	-5.57915	-2.99544	-4.2873	yes
peg86507	id10574	NOC3L	4;5	2	AG	TA	AGG	TAG	GAATATTGAAGAAGGCCCAG	GGCCTTCTTCA	11	AGGTGACTACTG	12	stop	sense	peg214639	-3.58986	-2.5511	-3.07048	-4.8779	-5.50798	-5.19294	yes
peg86508	id10574	NOC3L	4;5	2	AG	TA	AGG	TAG	GAATATTGAAGAAGGCCCAG	GGCCTTCTTCA	11	GTGACTACTG	10	stop	sense	peg214640	-1.89419	-4.53691	-3.21555	-0.541878	-0.0464805	-0.294179	yes
peg86509	id2857	NOC3L	8;9	2	CA	AG	TCA	TAG	GAATATTGAAGAAGGCCCAG	GGCCTTCTTCA	11	GCTACCTCTG	10	stop	sense	peg164272	-0.309317	1.65107	0.670876	-0.891407	-0.264102	-0.577754	yes
peg86510	id2857	NOC3L	8;9	2	CA	AG	TCA	TAG	GAATATTGAAGAAGGCCCAG	GGCCTTCTTCAAT	13	GCTACCTCTG	10	stop	sense	peg164273	0.384055	-0.250321	0.066867	-0.788866	-1.27948	-1.03417	yes
peg86511	id10574	NOC3L	4;5	2	AG	TA	AGG	TAG	GAATATTGAAGAAGGCCCAG	GGCCTTCTTCAAT	13	GAGAGGTGACTACTG	15	stop	sense	peg214641	-5.87446	-5.05946	-5.46696	-8.25396	-3.54453	-5.89924	yes
peg86512	id2857	NOC3L	8;9	2	CA	AG	TCA	TAG	GAATATTGAAGAAGGCCCAG	GGCCTTCTTCA	11	AGGCTACCTCTG	12	stop	sense	peg164274	0.27707	0.169043	0.223057	0.964079	1.11194	1.03801	yes
peg86513	id2857	NOC3L	8;9	2	CA	AG	TCA	TAG	GAATATTGAAGAAGGCCCAG	GGCCTTCTTCAAT	13	AGGCTACCTCTG	12	stop	sense	peg164275	0.367593	-2.20797	-0.920188	-1.86365	0.883561	-0.490044	yes
peg86514	id10574	NOC3L	4;5	2	AG	TA	AGG	TAG	GAATATTGAAGAAGGCCCAG	GGCCTTCTTCA	11	GAGAGGTGACTACTG	15	stop	sense	peg214642	-6.51308	-3.31772	-4.9154	-6.00072	-1.86836	-3.93454	yes
peg86515	id7187	NOC3L	1;3	2	CG	TA	CAG	TAA	GAATATTGAAGAAGGCCCAG	GGCCTTCTTCA	11	GAGAGGTGACCTTTA	15	stop	sense	peg192348	-3.04736	-2.44138	-2.74437	-2.27802	-4.36162	-3.31982	yes
peg86516	id2857	NOC3L	8;9	2	CA	AG	TCA	TAG	GAATATTGAAGAAGGCCCAG	GGCCTTCTTCAAT	13	GAGAGGCTACCTCTG	15	stop	sense	peg164277	0.262758	0.315422	0.28909	-2.53539	-3.40889	-2.97214	yes
peg86517	id7187	NOC3L	1;3	2	CG	TA	CAG	TAA	GAATATTGAAGAAGGCCCAG	GGCCTTCTTCAAT	13	GAGAGGTGACCTTTA	15	stop	sense	peg192349	-4.18411	-1.16765	-2.67588	-3.16138	-3.31518	-3.23828	yes
peg86518	id7187	NOC3L	1;3	2	CG	TA	CAG	TAA	GAATATTGAAGAAGGCCCAG	GGCCTTCTTCA	11	AGGTGACCTTTA	12	stop	sense	peg192346	-0.836622	-0.459189	-0.647905	-1.58282	-1.17788	-1.38035	yes
peg86519	id7187	NOC3L	1;3	2	CG	TA	CAG	TAA	GAATATTGAAGAAGGCCCAG	GGCCTTCTTCA	11	GTGACCTTTA	10	stop	sense	peg192344	0.351379	-0.931473	-0.290047	0.393259	-1.40449	-0.505615	yes
peg86520	id2857	NOC3L	8;9	2	CA	AG	TCA	TAG	GAATATTGAAGAAGGCCCAG	GGCCTTCTTCA	11	GAGAGGCTACCTCTG	15	stop	sense	peg164276	-2.94978	-0.262728	-1.60625	1.2223	-2.07924	-0.428469	yes
peg86521	id7187	NOC3L	1;3	2	CG	TA	CAG	TAA	GAATATTGAAGAAGGCCCAG	GGCCTTCTTCAAT	13	AGGTGACCTTTA	12	stop	sense	peg192347	-2.97354	-3.63528	-3.30441	-3.48097	0.337541	-1.57171	yes
peg86522	id7187	NOC3L	1;3	2	CG	TA	CAG	TAA	GAATATTGAAGAAGGCCCAG	GGCCTTCTTCAAT	13	GTGACCTTTA	10	stop	sense	peg192345	2.46011	0.764841	1.61248	2.12294	-0.442862	0.840039	yes
peg86523	id9357	MMS19	9;10	2	CG	TA	CGA	TAA	GAATCCAGAACCCCGAACTC	TTCGGGGTTCTGG	13	CTGGATTGCTTATGCCCGAG	20	stop	sense	peg207142	1.87982	1.78232	1.83107	0.2425	0.372445	0.307472	yes
peg86524	id10575	MMS19	6;7	2	GC	TA	GCA	TAA	GAATCCAGAACCCCGAACTC	TTCGGGGTTCT	11	CTCGTTACCGAG	12	stop	sense	peg214643	-2.34305	-1.03026	-1.68666	-4.74645	-1.0023	-2.87437	yes
peg86525	id9357	MMS19	9;10	2	CG	TA	CGA	TAA	GAATCCAGAACCCCGAACTC	TTCGGGGTTCT	11	TTGCTTATGCCCGAG	15	stop	sense	peg207139	-2.47673	-2.82962	-2.65318	-1.73102	-2.04776	-1.88939	yes
peg86526	id10575	MMS19	6;7	2	GC	TA	GCA	TAA	GAATCCAGAACCCCGAACTC	TTCGGGGTTCT	11	TTGCTCGTTACCGAG	15	stop	sense	peg214644	-1.93602	-3.28292	-2.60947	-5.4366	-4.40906	-4.92283	yes
peg86527	id10576	MMS19	3;4	2	CG	TA	CGG	TAG	GAATCCAGAACCCCGAACTC	TTCGGGGTTCT	11	TTGCTCGTGCCTAAG	15	stop	sense	peg214645	-1.7396	-2.43253	-2.08607	-3.28422	-3.35179	-3.31801	yes
peg86528	id9357	MMS19	9;10	2	CG	TA	CGA	TAA	GAATCCAGAACCCCGAACTC	TTCGGGGTTCT	11	CTGGATTGCTTATGCCCGAG	20	stop	sense	peg207141	0.0963738	0.0506574	0.0735156	1.00113	0.135818	0.568474	yes
peg86529	id10575	MMS19	6;7	2	GC	TA	GCA	TAA	GAATCCAGAACCCCGAACTC	TTCGGGGTTCT	11	CGTTACCGAG	10	stop	sense	peg214646	-0.628239	-1.54333	-1.08578	-1.55071	-0.25148	-0.901093	yes
peg86530	id10575	MMS19	6;7	2	GC	TA	GCA	TAA	GAATCCAGAACCCCGAACTC	TTCGGGGTTCTGG	13	TTGCTCGTTACCGAG	15	stop	sense	peg214647	-2.97659	-2.79794	-2.88727	-3.33973	-6.6902	-5.01497	yes
peg86531	id10576	MMS19	3;4	2	CG	TA	CGG	TAG	GAATCCAGAACCCCGAACTC	TTCGGGGTTCT	11	CTCGTGCCTAAG	12	stop	sense	peg214648	-1.40433	-1.55643	-1.48038	-2.38382	-3.33547	-2.85965	yes
peg86532	id10576	MMS19	3;4	2	CG	TA	CGG	TAG	GAATCCAGAACCCCGAACTC	TTCGGGGTTCT	11	CGTGCCTAAG	10	stop	sense	peg214649	0.145564	-0.96903	-0.411733	0.775772	-1.37861	-0.301417	yes
peg86533	id10576	MMS19	3;4	2	CG	TA	CGG	TAG	GAATCCAGAACCCCGAACTC	TTCGGGGTTCTGG	13	TTGCTCGTGCCTAAG	15	stop	sense	peg214650	-1.20901	-0.383102	-0.796058	-2.36279	-0.880024	-1.62141	yes
peg86534	id10576	MMS19	3;4	2	CG	TA	CGG	TAG	GAATCCAGAACCCCGAACTC	TTCGGGGTTCTGG	13	CTCGTGCCTAAG	12	stop	sense	peg214651	-0.0729163	1.52959	0.728339	-2.16153	1.41783	-0.371846	yes
peg86535	id10575	MMS19	6;7	2	GC	TA	GCA	TAA	GAATCCAGAACCCCGAACTC	TTCGGGGTTCTGG	13	CGTTACCGAG	10	stop	sense	peg214652	1.58579	2.55132	2.06855	2.78518	1.7185	2.25184	yes
peg86536	id9357	MMS19	9;10	2	CG	TA	CGA	TAA	GAATCCAGAACCCCGAACTC	TTCGGGGTTCT	11	CTTATGCCCGAG	12	stop	sense	peg207137	-1.00418	0.723242	-0.140471	0.890428	3.71474	2.30259	yes
peg86537	id10576	MMS19	3;4	2	CG	TA	CGG	TAG	GAATCCAGAACCCCGAACTC	TTCGGGGTTCTGG	13	CGTGCCTAAG	10	stop	sense	peg214653	-0.480391	0.617889	0.0687492	-2.44774	-0.0557532	-1.25174	no
peg86538	id9357	MMS19	9;10	2	CG	TA	CGA	TAA	GAATCCAGAACCCCGAACTC	TTCGGGGTTCTGG	13	TTGCTTATGCCCGAG	15	stop	sense	peg207140	-0.0832649	1.4308	0.673768	-0.500826	1.29122	0.395195	yes
peg86539	id9357	MMS19	9;10	2	CG	TA	CGA	TAA	GAATCCAGAACCCCGAACTC	TTCGGGGTTCTGG	13	CTTATGCCCGAG	12	stop	sense	peg207138	2.61244	3.21219	2.91232	-0.256793	3.17386	1.45854	yes
peg86540	id10575	MMS19	6;7	2	GC	TA	GCA	TAA	GAATCCAGAACCCCGAACTC	TTCGGGGTTCTGG	13	CTCGTTACCGAG	12	stop	sense	peg214654	-0.015256	-3.89075	-1.95301	-1.44983	-3.77301	-2.61142	yes
peg86541	id6133	GEMIN2	7;9	2	CT	TA	AAG	TAA	GAATGAGCCTCAGGTAACAA	TTACCTGAGGC	11	ATAACCTTTG	10	stop	antisense	peg185589	0.52034	-1.28916	-0.38441	-0.811715	-0.182831	-0.497273	yes
peg86542	id6133	GEMIN2	7;9	2	CT	TA	AAG	TAA	GAATGAGCCTCAGGTAACAA	TTACCTGAGGCTC	13	CTTGAATAACCTTTG	15	stop	antisense	peg185594	1.15248	1.74587	1.44917	-0.830219	0.497434	-0.166392	yes
peg86543	id6133	GEMIN2	7;9	2	CT	TA	AAG	TAA	GAATGAGCCTCAGGTAACAA	TTACCTGAGGC	11	GAATAACCTTTG	12	stop	antisense	peg185591	-0.217026	2.73648	1.25973	-0.864204	-0.619205	-0.741705	yes
peg86544	id6133	GEMIN2	7;9	2	CT	TA	AAG	TAA	GAATGAGCCTCAGGTAACAA	TTACCTGAGGCTC	13	ATAACCTTTG	10	stop	antisense	peg185590	-1.47107	0.574999	-0.448035	2.39977	0.681445	1.54061	yes
peg86545	id6133	GEMIN2	7;9	2	CT	TA	AAG	TAA	GAATGAGCCTCAGGTAACAA	TTACCTGAGGC	11	CTTGAATAACCTTTG	15	stop	antisense	peg185593	-0.734056	0.336977	-0.198539	-0.508293	-0.101863	-0.305078	yes
peg86546	id6133	GEMIN2	7;9	2	CT	TA	AAG	TAA	GAATGAGCCTCAGGTAACAA	TTACCTGAGGCTC	13	GAATAACCTTTG	12	stop	antisense	peg185592	0.458188	-0.73385	-0.137831	-0.321594	1.45968	0.569043	yes
peg86547	id2960	NUDT21	1;3	2	GA	TG	GAA	TAG	GAATGAGGAGGACTGTAGAA	TACAGTCCTCCTC	13	GAACCCCCTA	10	stop	sense	peg164984	-0.286218	-0.573719	-0.429968	-3.19727	-2.69615	-2.94671	yes
peg86548	id2960	NUDT21	1;3	2	GA	TG	GAA	TAG	GAATGAGGAGGACTGTAGAA	TACAGTCCTCC	11	GAACCCCCTA	10	stop	sense	peg164983	-2.60229	-1.48583	-2.04406	-3.95155	-2.04686	-2.99921	yes
peg86549	id2960	NUDT21	1;3	2	GA	TG	GAA	TAG	GAATGAGGAGGACTGTAGAA	TACAGTCCTCCTC	13	AATCAGAACCCCCTA	15	stop	sense	peg164988	-3.50788	-4.4503	-3.97909	-4.20909	-4.36593	-4.28751	yes
peg86550	id10577	NUDT21	4;5	2	GG	TA	GGG	TAG	GAATGAGGAGGACTGTAGAA	TACAGTCCTCC	11	GAACCTATTC	10	stop	sense	peg214655	0.634606	0.551396	0.593001	0.971952	-0.783543	0.0942045	yes
peg86551	id10577	NUDT21	4;5	2	GG	TA	GGG	TAG	GAATGAGGAGGACTGTAGAA	TACAGTCCTCCTC	13	CAGAACCTATTC	12	stop	sense	peg214656	-0.460761	0.685913	0.112576	0.576771	-2.00936	-0.716293	yes
peg86552	id2960	NUDT21	1;3	2	GA	TG	GAA	TAG	GAATGAGGAGGACTGTAGAA	TACAGTCCTCC	11	CAGAACCCCCTA	12	stop	sense	peg164985	-2.40913	-2.46365	-2.43639	-1.24272	-2.75367	-1.99819	yes
peg86553	id2960	NUDT21	1;3	2	GA	TG	GAA	TAG	GAATGAGGAGGACTGTAGAA	TACAGTCCTCC	11	AATCAGAACCCCCTA	15	stop	sense	peg164987	-1.59681	-3.46587	-2.53134	-3.70363	-4.93418	-4.31891	yes
peg86554	id10577	NUDT21	4;5	2	GG	TA	GGG	TAG	GAATGAGGAGGACTGTAGAA	TACAGTCCTCCTC	13	GAACCTATTC	10	stop	sense	peg214657	0.444394	-9.53077e-05	0.222149	-0.107233	0.383113	0.13794	yes
peg86555	id10577	NUDT21	4;5	2	GG	TA	GGG	TAG	GAATGAGGAGGACTGTAGAA	TACAGTCCTCC	11	CAGAACCTATTC	12	stop	sense	peg214658	2.92123	1.40475	2.16299	0.589693	-0.695971	-0.0531389	yes
peg86556	id10577	NUDT21	4;5	2	GG	TA	GGG	TAG	GAATGAGGAGGACTGTAGAA	TACAGTCCTCC	11	AATCAGAACCTATTC	15	stop	sense	peg214659	-1.07377	-1.6022	-1.33798	-4.36666	-3.42035	-3.8935	yes
peg86557	id2960	NUDT21	1;3	2	GA	TG	GAA	TAG	GAATGAGGAGGACTGTAGAA	TACAGTCCTCCTC	13	CAGAACCCCCTA	12	stop	sense	peg164986	-2.50623	-3.63768	-3.07196	-4.2616	-1.82122	-3.04141	yes
peg86558	id10577	NUDT21	4;5	2	GG	TA	GGG	TAG	GAATGAGGAGGACTGTAGAA	TACAGTCCTCCTC	13	AATCAGAACCTATTC	15	stop	sense	peg214660	-1.4379	-1.9263	-1.6821	-1.48938	-4.1889	-2.83914	yes
peg86559	id10578	BRCA1	3;4	2	GG	TA	GGG	TAG	GAATGCTATGCTTAGATTAG	ATCTAAGCATA	11	AAAACCTATA	10	stop	sense	peg214661	0.317588	-5.14111	-2.41176	-0.822604	-0.0118186	-0.417211	yes
peg86560	id10578	BRCA1	3;4	2	GG	TA	GGG	TAG	GAATGCTATGCTTAGATTAG	ATCTAAGCATA	11	GCAAAACCTATA	12	stop	sense	peg214662	-0.782902	0.0026411	-0.390131	-1.1362	1.20425	0.0340239	yes
peg86561	id3207	BRCA1	1;2	2	TA	AG	TTA	TAG	GAATGCTATGCTTAGATTAG	ATCTAAGCATAGC	13	GTTGCAAAACCCCCT	15	stop	sense	peg166652	0.00855205	1.20042	0.604484	-0.767756	-0.982014	-0.874885	yes
peg86562	id10578	BRCA1	3;4	2	GG	TA	GGG	TAG	GAATGCTATGCTTAGATTAG	ATCTAAGCATA	11	GTTGCAAAACCTATA	15	stop	sense	peg214663	0.556256	0.00299121	0.279623	-0.0579305	-0.283514	-0.170722	yes
peg86563	id10578	BRCA1	3;4	2	GG	TA	GGG	TAG	GAATGCTATGCTTAGATTAG	ATCTAAGCATAGC	13	GCAAAACCTATA	12	stop	sense	peg214664	0.493227	1.61576	1.05449	0.29276	-1.07051	-0.388875	yes
peg86564	id10578	BRCA1	3;4	2	GG	TA	GGG	TAG	GAATGCTATGCTTAGATTAG	ATCTAAGCATAGC	13	AAAACCTATA	10	stop	sense	peg214665	0.878595	0.11029	0.494443	-1.45159	-0.235602	-0.843595	yes
peg86565	id3207	BRCA1	1;2	2	TA	AG	TTA	TAG	GAATGCTATGCTTAGATTAG	ATCTAAGCATAGC	13	GCAAAACCCCCT	12	stop	sense	peg166650	-0.0440556	0.0951516	0.025548	0.641284	-1.24139	-0.300053	yes
peg86566	id3207	BRCA1	1;2	2	TA	AG	TTA	TAG	GAATGCTATGCTTAGATTAG	ATCTAAGCATAGC	13	AAAACCCCCT	10	stop	sense	peg166648	-1.17586	-0.0568044	-0.616331	0.160082	0.0304479	0.0952647	yes
peg86567	id3207	BRCA1	1;2	2	TA	AG	TTA	TAG	GAATGCTATGCTTAGATTAG	ATCTAAGCATA	11	GCAAAACCCCCT	12	stop	sense	peg166649	-0.681646	-0.978815	-0.83023	-0.925161	-1.16245	-1.04381	yes
peg86568	id3207	BRCA1	1;2	2	TA	AG	TTA	TAG	GAATGCTATGCTTAGATTAG	ATCTAAGCATA	11	AAAACCCCCT	10	stop	sense	peg166647	-0.321146	0.917042	0.297948	-0.67848	0.0834243	-0.297528	yes
peg86569	id3207	BRCA1	1;2	2	TA	AG	TTA	TAG	GAATGCTATGCTTAGATTAG	ATCTAAGCATA	11	GTTGCAAAACCCCCT	15	stop	sense	peg166651	1.19318	0.262112	0.727645	0.694136	-0.517197	0.0884695	yes
peg86570	id10578	BRCA1	3;4	2	GG	TA	GGG	TAG	GAATGCTATGCTTAGATTAG	ATCTAAGCATAGC	13	GTTGCAAAACCTATA	15	stop	sense	peg214666	1.19835	0.666209	0.93228	1.49704	-0.231412	0.632815	yes
peg86571	id8934	EBNA1BP2	1;2	2	GT	AA	TGT	TAA	GAATGGCCTGAAGCAATGTT	ATTGCTTCAGGCC	13	TCTGCCAATT	10	stop	sense	peg204244	2.27202	-1.07239	0.599811	1.10464	0.248012	0.676325	yes
peg86572	id8934	EBNA1BP2	1;2	2	GT	AA	TGT	TAA	GAATGGCCTGAAGCAATGTT	ATTGCTTCAGG	11	ATTCTGCCAATT	12	stop	sense	peg204245	-1.52836	-0.399146	-0.963755	-0.00841214	-0.927772	-0.468092	yes
peg86573	id8934	EBNA1BP2	1;2	2	GT	AA	TGT	TAA	GAATGGCCTGAAGCAATGTT	ATTGCTTCAGG	11	TGAATTCTGCCAATT	15	stop	sense	peg204247	-0.765851	-0.568159	-0.667005	1.41417	-2.13283	-0.359331	yes
peg86574	id8934	EBNA1BP2	1;2	2	GT	AG	TGT	TAG	GAATGGCCTGAAGCAATGTT	ATTGCTTCAGG	11	ATTCTGCCAACT	12	stop	sense	peg204245	0.326803	-0.120525	0.103139	1.0715	-0.193863	0.438818	yes
peg86575	id8934	EBNA1BP2	1;2	2	GT	AA	TGT	TAA	GAATGGCCTGAAGCAATGTT	ATTGCTTCAGGCC	13	TGAATTCTGCCAATT	15	stop	sense	peg204248	-3.04036	-1.81396	-2.42716	-1.4703	1.3884	-0.0409518	yes
peg86576	id8934	EBNA1BP2	1;2	2	GT	AG	TGT	TAG	GAATGGCCTGAAGCAATGTT	ATTGCTTCAGG	11	TCTGCCAACT	10	stop	sense	peg204243	-0.933317	1.94571	0.506195	-0.468881	1.5284	0.529758	yes
peg86577	id8934	EBNA1BP2	1;2	2	GT	AG	TGT	TAG	GAATGGCCTGAAGCAATGTT	ATTGCTTCAGG	11	TGAATTCTGCCAACT	15	stop	sense	peg204247	-0.876614	0.0930863	-0.391764	-1.03324	0.0641466	-0.484549	yes
peg86578	id8934	EBNA1BP2	1;2	2	GT	AA	TGT	TAA	GAATGGCCTGAAGCAATGTT	ATTGCTTCAGG	11	TCTGCCAATT	10	stop	sense	peg204243	-0.392027	-0.0432294	-0.217628	-0.890541	1.3208	0.215128	yes
peg86579	id8934	EBNA1BP2	1;2	2	GT	AG	TGT	TAG	GAATGGCCTGAAGCAATGTT	ATTGCTTCAGGCC	13	ATTCTGCCAACT	12	stop	sense	peg204246	0.61414	0.715997	0.665068	0.568892	-0.615388	-0.0232483	yes
peg86580	id8934	EBNA1BP2	1;2	2	GT	AA	TGT	TAA	GAATGGCCTGAAGCAATGTT	ATTGCTTCAGGCC	13	ATTCTGCCAATT	12	stop	sense	peg204246	-1.75273	-1.89605	-1.82439	-0.931052	-0.80396	-0.867506	yes
peg86581	id8934	EBNA1BP2	1;2	2	GT	AG	TGT	TAG	GAATGGCCTGAAGCAATGTT	ATTGCTTCAGGCC	13	TCTGCCAACT	10	stop	sense	peg204244	-0.5546	1.58033	0.512866	0.0457969	0.344064	0.19493	yes
peg86582	id8934	EBNA1BP2	1;2	2	GT	AG	TGT	TAG	GAATGGCCTGAAGCAATGTT	ATTGCTTCAGGCC	13	TGAATTCTGCCAACT	15	stop	sense	peg204248	-1.19953	0.741318	-0.229104	-1.02686	-0.831066	-0.928962	yes
peg86583	id10579	PDS5A	9;10	2	AG	TA	CTA	TAA	GAATTCAGATGCAAGATGCA	ATCTTGCATCTGA	13	TCCCATAAGCCTTGC	15	stop	antisense	peg214667	-1.8961	-0.863312	-1.37971	-2.96235	-3.85594	-3.40915	yes
peg86584	id7518	PDS5A	2;3	2	CA	TT	TTG	TAA	GAATTCAGATGCAAGATGCA	ATCTTGCATCTGA	13	TCCCACTAGCCTAAC	15	stop	antisense	peg194531	-1.38549	-0.449579	-0.917534	-2.63705	0.118736	-1.25915	yes
peg86585	id7518	PDS5A	2;3	2	CA	TT	TTG	TAA	GAATTCAGATGCAAGATGCA	ATCTTGCATCT	11	CTAGCCTAAC	10	stop	antisense	peg194526	-0.0623735	-0.131165	-0.0967693	0.298922	0.531088	0.415005	yes
peg86586	id10579	PDS5A	9;10	2	AG	TA	CTA	TAA	GAATTCAGATGCAAGATGCA	ATCTTGCATCTGA	13	CATAAGCCTTGC	12	stop	antisense	peg214668	-0.714716	1.69973	0.492505	1.41034	2.20145	1.80589	yes
peg86587	id10579	PDS5A	9;10	2	AG	TA	CTA	TAA	GAATTCAGATGCAAGATGCA	ATCTTGCATCT	11	CATAAGCCTTGC	12	stop	antisense	peg214669	0.224492	-0.425056	-0.100282	0.406783	1.11243	0.759604	yes
peg86588	id7518	PDS5A	2;3	2	CA	TT	TTG	TAA	GAATTCAGATGCAAGATGCA	ATCTTGCATCTGA	13	CTAGCCTAAC	10	stop	antisense	peg194527	0.21902	1.04225	0.630633	0.164265	0.752719	0.458492	yes
peg86589	id10579	PDS5A	9;10	2	AG	TA	CTA	TAA	GAATTCAGATGCAAGATGCA	ATCTTGCATCT	11	TCCCATAAGCCTTGC	15	stop	antisense	peg214670	-1.94519	-2.63577	-2.29048	-3.78349	-3.57968	-3.68158	yes
peg86590	id7518	PDS5A	2;3	2	CA	TT	TTG	TAA	GAATTCAGATGCAAGATGCA	ATCTTGCATCT	11	CACTAGCCTAAC	12	stop	antisense	peg194528	-0.305444	0.345522	0.0200391	1.50351	0.168664	0.836087	yes
peg86591	id7518	PDS5A	2;3	2	CA	TT	TTG	TAA	GAATTCAGATGCAAGATGCA	ATCTTGCATCT	11	TCCCACTAGCCTAAC	15	stop	antisense	peg194530	-1.00384	0.320583	-0.341629	0.456466	0.430261	0.443364	yes
peg86592	id7518	PDS5A	2;3	2	CA	TT	TTG	TAA	GAATTCAGATGCAAGATGCA	ATCTTGCATCTGA	13	CACTAGCCTAAC	12	stop	antisense	peg194529	-0.718728	-2.43972	-1.57922	0.16925	-0.668493	-0.249622	yes
peg86593	id10580	POLR2C	5;6	2	GG	CT	TCC	TAG	GAATTCATCATGAAGAACTG	TTCTTCATGATGA	13	CCAATTAGTCAG	12	stop	antisense	peg214671	-0.335303	-1.953	-1.14415	2.34556	0.0459138	1.19574	yes
peg86594	id10581	POLR2C	8;10	2	AT	CA	AAT	TAG	GAATTCATCATGAAGAACTG	TTCTTCATGATGA	13	CCTAGTCCTCAG	12	stop	antisense	peg214672	-0.261418	1.79785	0.768217	-0.507457	0.980241	0.236392	yes
peg86595	id3241	POLR2C	2;3	2	TG	CT	TCA	TAG	GAATTCATCATGAAGAACTG	TTCTTCATGAT	11	CCAATTCCTAGG	12	stop	antisense	peg166889	1.10467	1.77334	1.43901	0.418657	0.207271	0.312964	yes
peg86596	id10580	POLR2C	5;6	2	GG	TT	TCC	TAA	GAATTCATCATGAAGAACTG	TTCTTCATGATGA	13	CCAATTAATCAG	12	stop	antisense	peg214671	1.77347	0.233404	1.00344	0.734	0.217997	0.475999	yes
peg86597	id10581	POLR2C	8;10	2	AT	TA	AAT	TAA	GAATTCATCATGAAGAACTG	TTCTTCATGAT	11	CCTAATCCTCAG	12	stop	antisense	peg214673	0.805009	-1.12446	-0.159725	-0.826897	-0.939035	-0.882966	yes
peg86598	id3241	POLR2C	2;3	2	TG	CT	TCA	TAG	GAATTCATCATGAAGAACTG	TTCTTCATGAT	11	AATTCCTAGG	10	stop	antisense	peg166887	0.0698015	-0.598427	-0.264313	-0.481324	-1.4378	-0.959565	yes
peg86599	id10580	POLR2C	5;6	2	GG	CT	TCC	TAG	GAATTCATCATGAAGAACTG	TTCTTCATGAT	11	CCAATTAGTCAG	12	stop	antisense	peg214674	-1.11553	-0.60833	-0.861932	-1.18483	-1.52995	-1.35739	yes
peg86600	id10580	POLR2C	5;6	2	GG	TT	TCC	TAA	GAATTCATCATGAAGAACTG	TTCTTCATGATGA	13	AATTAATCAG	10	stop	antisense	peg214675	-2.23589	-0.237231	-1.23656	2.73277	0.202688	1.46773	yes
peg86601	id10581	POLR2C	8;10	2	AT	TA	AAT	TAA	GAATTCATCATGAAGAACTG	TTCTTCATGATGA	13	CCTAATCCTCAG	12	stop	antisense	peg214672	-1.21166	1.2095	-0.00108046	-0.654207	1.11514	0.230466	yes
peg86602	id10580	POLR2C	5;6	2	GG	CT	TCC	TAG	GAATTCATCATGAAGAACTG	TTCTTCATGAT	11	AATTAGTCAG	10	stop	antisense	peg214676	0.4296	1.4132	0.9214	-2.04275	5.67035	1.8138	yes
peg86603	id10581	POLR2C	8;10	2	AT	CA	AAT	TAG	GAATTCATCATGAAGAACTG	TTCTTCATGAT	11	CCTAGTCCTCAG	12	stop	antisense	peg214673	0.877071	0.52353	0.700301	-0.772502	2.01657	0.622034	yes
peg86604	id10580	POLR2C	5;6	2	GG	TT	TCC	TAA	GAATTCATCATGAAGAACTG	TTCTTCATGAT	11	AATTAATCAG	10	stop	antisense	peg214676	1.68897	-0.933701	0.377634	1.42455	1.79605	1.6103	yes
peg86605	id10580	POLR2C	5;6	2	GG	CT	TCC	TAG	GAATTCATCATGAAGAACTG	TTCTTCATGATGA	13	AATTAGTCAG	10	stop	antisense	peg214675	0.0539402	-0.255887	-0.100974	-0.192187	-1.6678	-0.929995	yes
peg86606	id3241	POLR2C	2;3	2	TG	CT	TCA	TAG	GAATTCATCATGAAGAACTG	TTCTTCATGATGA	13	AATTCCTAGG	10	stop	antisense	peg166888	-1.71066	-0.0944477	-0.902556	-2.72519	-2.31721	-2.5212	yes
peg86607	id3241	POLR2C	2;3	2	TG	CT	TCA	TAG	GAATTCATCATGAAGAACTG	TTCTTCATGATGA	13	CCAATTCCTAGG	12	stop	antisense	peg166890	1.17601	-0.769042	0.203486	0.501321	1.3023	0.901809	yes
peg86608	id10580	POLR2C	5;6	2	GG	TT	TCC	TAA	GAATTCATCATGAAGAACTG	TTCTTCATGAT	11	CCAATTAATCAG	12	stop	antisense	peg214674	-0.0433623	1.86744	0.912041	-0.546253	0.0289673	-0.258643	yes
peg86609	id10582	CEBPZ	6;8	2	GT	TG	GAT	TAG	GAATTCTCAGCAGACAATAT	TTGTCTGCTGA	11	ATCGCTACGATA	12	stop	sense	peg214677	0.349053	-0.366361	-0.00865387	0.0689093	-2.01167	-0.971379	yes
peg86610	id10582	CEBPZ	6;8	2	GT	TA	GAT	TAA	GAATTCTCAGCAGACAATAT	TTGTCTGCTGA	11	ATCGTTACGATA	12	stop	sense	peg214677	-0.157208	-1.40823	-0.782718	-1.10701	-1.58921	-1.34811	yes
peg86611	id8633	CEBPZ	9;10	2	CG	TA	CGA	TAA	GAATTCTCAGCAGACAATAT	TTGTCTGCTGA	11	TGTGTAATATTAATCCGATA	20	stop	sense	peg202163	-0.815403	-0.88715	-0.851277	-1.59137	-1.5014	-1.54639	yes
peg86612	id10582	CEBPZ	6;8	2	GT	TG	GAT	TAG	GAATTCTCAGCAGACAATAT	TTGTCTGCTGA	11	CGCTACGATA	10	stop	sense	peg214678	1.807	1.96373	1.88536	0.34995	0.524252	0.437101	yes
peg86613	id10582	CEBPZ	6;8	2	GT	TA	GAT	TAA	GAATTCTCAGCAGACAATAT	TTGTCTGCTGA	11	CGTTACGATA	10	stop	sense	peg214678	-0.643546	-0.991037	-0.817291	0.414592	-0.992887	-0.289147	yes
peg86614	id5208	CEBPZ	4;5	2	CG	AA	TCG	TAA	GAATTCTCAGCAGACAATAT	TTGTCTGCTGA	11	AATATCGATCTTATA	15	stop	sense	peg179611	-0.480862	-2.31257	-1.39671	-0.356665	-0.0966791	-0.226672	yes
peg86615	id5208	CEBPZ	4;5	2	CG	AA	TCG	TAA	GAATTCTCAGCAGACAATAT	TTGTCTGCTGA	11	CGATCTTATA	10	stop	sense	peg179609	2.03566	0.777031	1.40634	1.84586	-1.20078	0.322543	yes
peg86616	id10582	CEBPZ	6;8	2	GT	TG	GAT	TAG	GAATTCTCAGCAGACAATAT	TTGTCTGCTGA	11	AATATCGCTACGATA	15	stop	sense	peg214679	-1.34105	-3.07893	-2.20999	-2.31053	-1.90857	-2.10955	yes
peg86617	id5208	CEBPZ	4;5	2	CG	AA	TCG	TAA	GAATTCTCAGCAGACAATAT	TTGTCTGCTGA	11	ATCGATCTTATA	12	stop	sense	peg179610	-1.96564	-1.49495	-1.73029	-0.464354	0.0800842	-0.192135	yes
peg86618	id8633	CEBPZ	9;10	2	CG	TA	CGA	TAA	GAATTCTCAGCAGACAATAT	TTGTCTGCTGA	11	AATATTAATCCGATA	15	stop	sense	peg202162	0.178729	3.91955	2.04914	0.518915	-1.03833	-0.259707	yes
peg86619	id8633	CEBPZ	9;10	2	CG	TA	CGA	TAA	GAATTCTCAGCAGACAATAT	TTGTCTGCTGA	11	ATTAATCCGATA	12	stop	sense	peg202161	0.495574	1.86083	1.1782	0.0699411	2.31838	1.19416	yes
peg86620	id10582	CEBPZ	6;8	2	GT	TA	GAT	TAA	GAATTCTCAGCAGACAATAT	TTGTCTGCTGA	11	AATATCGTTACGATA	15	stop	sense	peg214679	-1.50616	-0.968629	-1.23739	-3.64519	-0.448533	-2.04686	yes
peg86621	id10583	POP4	5;6	2	GG	TT	TCC	TAA	GAATTTGCTCCCGTAAATGT	TTTACGGGAGC	11	TTATTTAATACA	12	stop	antisense	peg214680	-1.30716	-0.237839	-0.772497	-0.727259	-1.40154	-1.0644	yes
peg86622	id10583	POP4	5;6	2	GG	CT	TCC	TAG	GAATTTGCTCCCGTAAATGT	TTTACGGGAGC	11	GCTTTATTTAGTACA	15	stop	antisense	peg214681	-1.43657	-0.218276	-0.827425	-2.49895	0.839108	-0.829921	yes
peg86623	id10583	POP4	5;6	2	GG	CT	TCC	TAG	GAATTTGCTCCCGTAAATGT	TTTACGGGAGCAA	13	TTATTTAGTACA	12	stop	antisense	peg214682	0.0462272	0.47395	0.260089	-0.564674	-0.0932221	-0.328948	yes
peg86624	id10583	POP4	5;6	2	GG	TT	TCC	TAA	GAATTTGCTCCCGTAAATGT	TTTACGGGAGC	11	ATTTAATACA	10	stop	antisense	peg214683	2.01124	-0.330179	0.84053	0.471911	1.19357	0.832739	yes
peg86625	id10583	POP4	5;6	2	GG	TT	TCC	TAA	GAATTTGCTCCCGTAAATGT	TTTACGGGAGCAA	13	TTATTTAATACA	12	stop	antisense	peg214682	0.57981	-0.123408	0.228201	-0.465766	-0.628152	-0.546959	yes
peg86626	id10583	POP4	5;6	2	GG	CT	TCC	TAG	GAATTTGCTCCCGTAAATGT	TTTACGGGAGCAA	13	ATTTAGTACA	10	stop	antisense	peg214684	1.04078	0.295629	0.668204	2.41031	-0.0876405	1.16134	yes
peg86627	id10583	POP4	5;6	2	GG	CT	TCC	TAG	GAATTTGCTCCCGTAAATGT	TTTACGGGAGCAA	13	GCTTTATTTAGTACA	15	stop	antisense	peg214685	-0.198508	0.743984	0.272738	0.409938	-0.404492	0.00272318	yes
peg86628	id10583	POP4	5;6	2	GG	TT	TCC	TAA	GAATTTGCTCCCGTAAATGT	TTTACGGGAGC	11	GCTTTATTTAATACA	15	stop	antisense	peg214681	-0.104132	-0.765542	-0.434837	-0.608666	0.126133	-0.241266	yes
peg86629	id10583	POP4	5;6	2	GG	CT	TCC	TAG	GAATTTGCTCCCGTAAATGT	TTTACGGGAGC	11	TTATTTAGTACA	12	stop	antisense	peg214680	0.441005	0.670279	0.555642	0.762907	0.810917	0.786912	yes
peg86630	id10583	POP4	5;6	2	GG	CT	TCC	TAG	GAATTTGCTCCCGTAAATGT	TTTACGGGAGC	11	ATTTAGTACA	10	stop	antisense	peg214683	0.561175	1.0429	0.802038	1.13003	1.95241	1.54122	yes
peg86631	id10583	POP4	5;6	2	GG	TT	TCC	TAA	GAATTTGCTCCCGTAAATGT	TTTACGGGAGCAA	13	ATTTAATACA	10	stop	antisense	peg214684	1.00841	0.703879	0.856147	-0.943782	-0.683981	-0.813882	yes
peg86632	id10583	POP4	5;6	2	GG	TT	TCC	TAA	GAATTTGCTCCCGTAAATGT	TTTACGGGAGCAA	13	GCTTTATTTAATACA	15	stop	antisense	peg214685	-0.150623	-0.85473	-0.502676	0.416176	-1.04774	-0.31578	yes
peg86633	id1275	CDK1	9;11	2	TG	CA	CAA	TAG	GACAAAACACAATCCCCTGT	GGGGATTGTGT	11	ATACTAGATCCTACA	15	stop	antisense	peg153734	-0.21348	-0.165198	-0.189339	-1.17855	-1.47114	-1.32485	yes
peg86634	id10584	CDK1	4;5	2	AG	TA	CTA	TAA	GACAAAACACAATCCCCTGT	GGGGATTGTGT	11	AAATCTAACA	10	stop	antisense	peg214686	-7.57095	-8.84202	-8.20649	-2.78876	-4.8326	-3.81068	yes
peg86635	id10584	CDK1	4;5	2	AG	TA	CTA	TAA	GACAAAACACAATCCCCTGT	GGGGATTGTGTTT	13	CCAAATCTAACA	12	stop	antisense	peg214687	-5.90743	-3.63867	-4.77305	-1.58357	-2.56547	-2.07452	yes
peg86636	id10584	CDK1	4;5	2	AG	TA	CTA	TAA	GACAAAACACAATCCCCTGT	GGGGATTGTGTTT	13	AAATCTAACA	10	stop	antisense	peg214688	-6.43613	-6.64518	-6.54066	-2.36267	-4.32471	-3.34369	yes
peg86637	id10584	CDK1	4;5	2	AG	TA	CTA	TAA	GACAAAACACAATCCCCTGT	GGGGATTGTGT	11	CCAAATCTAACA	12	stop	antisense	peg214689	-5.2312	-7.42153	-6.32636	-2.35807	-4.27887	-3.31847	yes
peg86638	id10584	CDK1	4;5	2	AG	TA	CTA	TAA	GACAAAACACAATCCCCTGT	GGGGATTGTGTTT	13	ATACCAAATCTAACA	15	stop	antisense	peg214690	-10.3811	-7.58583	-8.98348	-6.64306	-5.13035	-5.8867	yes
peg86639	id1275	CDK1	9;11	2	TG	CA	CAA	TAG	GACAAAACACAATCCCCTGT	GGGGATTGTGT	11	CTAGATCCTACA	12	stop	antisense	peg153732	0.426054	-0.212226	0.106914	0.442838	-0.510245	-0.0337038	yes
peg86640	id1275	CDK1	9;11	2	TG	CA	CAA	TAG	GACAAAACACAATCCCCTGT	GGGGATTGTGTTT	13	ATACTAGATCCTACA	15	stop	antisense	peg153735	-0.700771	1.08651	0.192868	-0.578258	0.587394	0.00456771	yes
peg86641	id10584	CDK1	4;5	2	AG	TA	CTA	TAA	GACAAAACACAATCCCCTGT	GGGGATTGTGT	11	ATACCAAATCTAACA	15	stop	antisense	peg214691	-9.82998	-10.1564	-9.99321	-3.92912	-2.08148	-3.0053	yes
peg86642	id1275	CDK1	9;11	2	TG	CA	CAA	TAG	GACAAAACACAATCCCCTGT	GGGGATTGTGTTT	13	CTAGATCCTACA	12	stop	antisense	peg153733	-1.46099	-0.644432	-1.05271	-0.313297	-0.178332	-0.245814	yes
peg86643	id10585	NSF	8;9	2	AC	TA	ACA	TAA	GACAAAGCCAAACAGTGTAT	CACTGTTTGGC	11	ATTTAGCCAATA	12	stop	sense	peg214692	0.480592	0.439204	0.459898	1.50108	-0.652003	0.42454	yes
peg86644	id10585	NSF	8;9	2	AC	TA	ACA	TAA	GACAAAGCCAAACAGTGTAT	CACTGTTTGGC	11	GTCATTTAGCCAATA	15	stop	sense	peg214693	-0.217015	0.0106905	-0.103162	0.211283	1.03043	0.620858	yes
peg86645	id10585	NSF	8;9	2	AC	TA	ACA	TAA	GACAAAGCCAAACAGTGTAT	CACTGTTTGGCTT	13	GTCATTTAGCCAATA	15	stop	sense	peg214694	-0.0849759	-0.144449	-0.114713	-0.0797655	0.651202	0.285718	yes
peg86646	id10585	NSF	8;9	2	AC	TA	ACA	TAA	GACAAAGCCAAACAGTGTAT	CACTGTTTGGCTT	13	ATTTAGCCAATA	12	stop	sense	peg214695	-0.659881	0.407593	-0.126144	-0.524188	1.16988	0.322844	yes
peg86647	id10586	TAF5	1;3	2	AC	CA	GAT	TAG	GACAACACGGCACTGACATC	GTCAGTGCCGT	11	GACCAGCCATAG	12	stop	antisense	peg214696	-1.30735	-1.83437	-1.57086	-1.47789	-2.63232	-2.0551	yes
peg86648	id10586	TAF5	1;3	2	AC	TA	GAT	TAA	GACAACACGGCACTGACATC	GTCAGTGCCGTGT	13	GAAGACCAGCCATAA	15	stop	antisense	peg214697	-2.65383	-1.85935	-2.25659	-4.1273	-1.4873	-2.8073	yes
peg86649	id10586	TAF5	1;3	2	AC	TA	GAT	TAA	GACAACACGGCACTGACATC	GTCAGTGCCGT	11	CCAGCCATAA	10	stop	antisense	peg214698	0.0723173	-2.2373	-1.08249	0.058648	-0.595944	-0.268648	yes
peg86650	id10586	TAF5	1;3	2	AC	TA	GAT	TAA	GACAACACGGCACTGACATC	GTCAGTGCCGT	11	GACCAGCCATAA	12	stop	antisense	peg214696	-1.70818	-2.90305	-2.30562	-2.03676	-3.00172	-2.51924	yes
peg86651	id10586	TAF5	1;3	2	AC	CA	GAT	TAG	GACAACACGGCACTGACATC	GTCAGTGCCGTGT	13	CCAGCCATAG	10	stop	antisense	peg214699	-1.50271	1.06957	-0.216568	-1.08381	-1.18221	-1.13301	yes
peg86652	id10586	TAF5	1;3	2	AC	TA	GAT	TAA	GACAACACGGCACTGACATC	GTCAGTGCCGTGT	13	GACCAGCCATAA	12	stop	antisense	peg214700	-1.35178	-3.8406	-2.59619	-4.5117	-3.43231	-3.972	yes
peg86653	id10586	TAF5	1;3	2	AC	CA	GAT	TAG	GACAACACGGCACTGACATC	GTCAGTGCCGTGT	13	GAAGACCAGCCATAG	15	stop	antisense	peg214697	-2.85974	-0.31869	-1.58921	-5.03758	-5.92457	-5.48107	yes
peg86654	id10586	TAF5	1;3	2	AC	TA	GAT	TAA	GACAACACGGCACTGACATC	GTCAGTGCCGTGT	13	CCAGCCATAA	10	stop	antisense	peg214699	-1.03764	-0.682277	-0.85996	0.122062	-0.25874	-0.0683394	yes
peg86655	id10586	TAF5	1;3	2	AC	CA	GAT	TAG	GACAACACGGCACTGACATC	GTCAGTGCCGT	11	CCAGCCATAG	10	stop	antisense	peg214698	-1.28612	-1.78607	-1.5361	-1.17683	-1.62099	-1.39891	yes
peg86656	id10586	TAF5	1;3	2	AC	CA	GAT	TAG	GACAACACGGCACTGACATC	GTCAGTGCCGT	11	GAAGACCAGCCATAG	15	stop	antisense	peg214701	-2.40768	-0.0986284	-1.25315	-2.78999	-1.63686	-2.21342	yes
peg86657	id10586	TAF5	1;3	2	AC	CA	GAT	TAG	GACAACACGGCACTGACATC	GTCAGTGCCGTGT	13	GACCAGCCATAG	12	stop	antisense	peg214700	-4.53576	-2.55748	-3.54662	-3.72847	-3.27801	-3.50324	yes
peg86658	id10586	TAF5	1;3	2	AC	TA	GAT	TAA	GACAACACGGCACTGACATC	GTCAGTGCCGT	11	GAAGACCAGCCATAA	15	stop	antisense	peg214701	-0.00743899	-2.00282	-1.00513	0.39672	-2.46831	-1.03579	yes
peg86659	id4412	SUPT5H	2;4	2	GG	TA	GAG	TAA	GACAACGTGGAGGTCTGTGA	CAGACCTCCACGT	13	AGCTCACCTTAA	12	stop	sense	peg174394	-1.46165	-2.12611	-1.79388	-1.84725	-2.30474	-2.076	yes
peg86660	id4412	SUPT5H	2;4	2	GG	TA	GAG	TAA	GACAACGTGGAGGTCTGTGA	CAGACCTCCAC	11	CTCACCTTAA	10	stop	sense	peg174391	0.645169	-0.407329	0.11892	0.0595904	0.879493	0.469542	yes
peg86661	id4412	SUPT5H	2;4	2	GG	TA	GAG	TAA	GACAACGTGGAGGTCTGTGA	CAGACCTCCAC	11	ATGAGCTCACCTTAA	15	stop	sense	peg174395	-2.93683	-4.22022	-3.57852	-4.55443	-4.26173	-4.40808	yes
peg86662	id4412	SUPT5H	2;4	2	GG	TA	GAG	TAA	GACAACGTGGAGGTCTGTGA	CAGACCTCCACGT	13	CTCACCTTAA	10	stop	sense	peg174392	0.232006	0.57661	0.404308	0.251844	-1.60458	-0.676365	yes
peg86663	id4412	SUPT5H	2;4	2	GG	TA	GAG	TAA	GACAACGTGGAGGTCTGTGA	CAGACCTCCACGT	13	ATGAGCTCACCTTAA	15	stop	sense	peg174396	-3.18339	-2.7376	-2.96049	-3.00797	-3.12411	-3.06604	yes
peg86664	id4412	SUPT5H	2;4	2	GG	TA	GAG	TAA	GACAACGTGGAGGTCTGTGA	CAGACCTCCAC	11	AGCTCACCTTAA	12	stop	sense	peg174393	-0.510387	-2.0898	-1.3001	-2.38067	-2.6314	-2.50603	yes
peg86665	id10587	ATIC	5;6	2	GG	TA	CCA	TAA	GACACCACCACATAGTCCTC	GACTATGTGGTGG	13	GTGTGTGAATAAGAG	15	stop	antisense	peg214702	0.036923	-1.38137	-0.672222	-2.69483	-1.99319	-2.34401	yes
peg86666	id10587	ATIC	5;6	2	GG	TA	CCA	TAA	GACACCACCACATAGTCCTC	GACTATGTGGT	11	TGTGAATAAGAG	12	stop	antisense	peg214703	-3.56456	-3.9631	-3.76383	-2.77365	-4.9025	-3.83808	yes
peg86667	id10587	ATIC	5;6	2	GG	TA	CCA	TAA	GACACCACCACATAGTCCTC	GACTATGTGGT	11	TGAATAAGAG	10	stop	antisense	peg214704	0.304749	-0.674382	-0.184817	0.197312	-1.13573	-0.469209	yes
peg86668	id10587	ATIC	5;6	2	GG	TA	CCA	TAA	GACACCACCACATAGTCCTC	GACTATGTGGT	11	GTGTGTGAATAAGAG	15	stop	antisense	peg214705	-5.19518	-4.03106	-4.61312	-5.33242	-3.22439	-4.27841	yes
peg86669	id10587	ATIC	5;6	2	GG	TA	CCA	TAA	GACACCACCACATAGTCCTC	GACTATGTGGTGG	13	TGTGAATAAGAG	12	stop	antisense	peg214706	-2.31934	-1.3044	-1.81187	-0.0222787	-0.563074	-0.292676	yes
peg86670	id10587	ATIC	5;6	2	GG	TA	CCA	TAA	GACACCACCACATAGTCCTC	GACTATGTGGTGG	13	TGAATAAGAG	10	stop	antisense	peg214707	0.0499505	0.10797	0.0789604	0.720908	4.4482	2.58455	yes
peg86671	id10588	DNAJA3	2;4	2	AC	TG	AAC	TAG	GACACGTGTGAGCGCTGCAA	CAGCGCTCACA	11	TTCCCCTTGCCCTAG	15	stop	sense	peg214708							no
peg86672	id10588	DNAJA3	2;4	2	AC	TG	AAC	TAG	GACACGTGTGAGCGCTGCAA	CAGCGCTCACA	11	CTTGCCCTAG	10	stop	sense	peg214709							no
peg86673	id5752	DNAJA3	8;10	2	AG	TA	AAG	TAA	GACACGTGTGAGCGCTGCAA	CAGCGCTCACACG	13	GCTCGTTCCCTTAGCCGTTG	20	stop	sense	peg183152	0.164733	-1.42508	-0.630174	-0.752815	-2.28861	-1.52071	yes
peg86674	id10588	DNAJA3	2;4	2	AC	TG	AAC	TAG	GACACGTGTGAGCGCTGCAA	CAGCGCTCACACG	13	CCCTTGCCCTAG	12	stop	sense	peg214710	-0.714112	0.198641	-0.257736	-0.844148	-3.90169	-2.37292	yes
peg86675	id5752	DNAJA3	8;10	2	AG	TA	AAG	TAA	GACACGTGTGAGCGCTGCAA	CAGCGCTCACACG	13	CCTTAGCCGTTG	12	stop	sense	peg183148							no
peg86676	id10588	DNAJA3	2;4	2	AC	TG	AAC	TAG	GACACGTGTGAGCGCTGCAA	CAGCGCTCACACG	13	CTTGCCCTAG	10	stop	sense	peg214711	-1.57238	1.04382	-0.264278	-1.7461	0.236037	-0.755033	yes
peg86677	id10588	DNAJA3	2;4	2	AC	TG	AAC	TAG	GACACGTGTGAGCGCTGCAA	CAGCGCTCACACG	13	TTCCCCTTGCCCTAG	15	stop	sense	peg214712	-0.0846051	-3.41168	-1.74814	0.0255992	-1.92486	-0.949631	yes
peg86678	id5752	DNAJA3	8;10	2	AG	TA	AAG	TAA	GACACGTGTGAGCGCTGCAA	CAGCGCTCACA	11	CCTTAGCCGTTG	12	stop	sense	peg183147							no
peg86679	id5752	DNAJA3	8;10	2	AG	TA	AAG	TAA	GACACGTGTGAGCGCTGCAA	CAGCGCTCACACG	13	TTCCCTTAGCCGTTG	15	stop	sense	peg183150	0.238053	0.406668	0.322361	-2.54236	-2.36086	-2.45161	yes
peg86680	id10588	DNAJA3	2;4	2	AC	TA	AAC	TAA	GACACGTGTGAGCGCTGCAA	CAGCGCTCACACG	13	TTCCCCTTGCCTTAG	15	stop	sense	peg214712	0.484971	1.10703	0.796003	-0.227206	-1.9437	-1.08545	yes
peg86681	id5752	DNAJA3	8;10	2	AG	TA	AAG	TAA	GACACGTGTGAGCGCTGCAA	CAGCGCTCACA	11	GCTCGTTCCCTTAGCCGTTG	20	stop	sense	peg183151							no
peg86682	id10588	DNAJA3	2;4	2	AC	TG	AAC	TAG	GACACGTGTGAGCGCTGCAA	CAGCGCTCACA	11	CCCTTGCCCTAG	12	stop	sense	peg214713							no
peg86683	id10588	DNAJA3	2;4	2	AC	TA	AAC	TAA	GACACGTGTGAGCGCTGCAA	CAGCGCTCACA	11	CTTGCCTTAG	10	stop	sense	peg214709							no
peg86684	id5752	DNAJA3	8;10	2	AG	TA	AAG	TAA	GACACGTGTGAGCGCTGCAA	CAGCGCTCACA	11	TTCCCTTAGCCGTTG	15	stop	sense	peg183149							no
peg86685	id10588	DNAJA3	2;4	2	AC	TA	AAC	TAA	GACACGTGTGAGCGCTGCAA	CAGCGCTCACACG	13	CTTGCCTTAG	10	stop	sense	peg214711	-0.0648224	2.20567	1.07042	-1.86642	-0.442472	-1.15445	yes
peg86686	id10588	DNAJA3	2;4	2	AC	TA	AAC	TAA	GACACGTGTGAGCGCTGCAA	CAGCGCTCACA	11	CCCTTGCCTTAG	12	stop	sense	peg214713							no
peg86687	id10588	DNAJA3	2;4	2	AC	TA	AAC	TAA	GACACGTGTGAGCGCTGCAA	CAGCGCTCACA	11	TTCCCCTTGCCTTAG	15	stop	sense	peg214708							no
peg86688	id10588	DNAJA3	2;4	2	AC	TA	AAC	TAA	GACACGTGTGAGCGCTGCAA	CAGCGCTCACACG	13	CCCTTGCCTTAG	12	stop	sense	peg214710							no
peg86689	id9059	FTSJ3	10;11	2	GT	AG	TGT	TAG	GACACTGATGGCTCTACGTT	GTAGAGCCATCAG	13	CCTAAGCCAAAC	12	stop	sense	peg205111	2.08855	-0.453519	0.817518	-0.0783356	-1.80792	-0.943126	yes
peg86690	id6100	FTSJ3	4;5	2	TG	AA	TTG	TAA	GACACTGATGGCTCTACGTT	GTAGAGCCATC	11	CACAAGCTTAAC	12	stop	sense	peg185385	1.15159	-1.60996	-0.229188	1.06125	-0.629012	0.216116	yes
peg86691	id6100	FTSJ3	4;5	2	TG	AA	TTG	TAA	GACACTGATGGCTCTACGTT	GTAGAGCCATCAG	13	CAAGCTTAAC	10	stop	sense	peg185384	-0.349162	1.83848	0.74466	-1.93388	0.827338	-0.553269	yes
peg86692	id6100	FTSJ3	4;5	2	TG	AA	TTG	TAA	GACACTGATGGCTCTACGTT	GTAGAGCCATC	11	CAAGCTTAAC	10	stop	sense	peg185383	1.39124	-1.58634	-0.0975477	-0.608092	1.30854	0.350223	yes
peg86693	id9059	FTSJ3	10;11	2	GT	AA	TGT	TAA	GACACTGATGGCTCTACGTT	GTAGAGCCATCAG	13	CTTAAGCCAAAC	12	stop	sense	peg205111	-4.27878	0.961616	-1.65858	-2.70185	0.762245	-0.969802	yes
peg86694	id6100	FTSJ3	4;5	2	TG	AA	TTG	TAA	GACACTGATGGCTCTACGTT	GTAGAGCCATC	11	AGTCACAAGCTTAAC	15	stop	sense	peg185387	-1.13422	-2.0174	-1.57581	-0.0024886	-1.70615	-0.854317	yes
peg86695	id6100	FTSJ3	4;5	2	TG	AA	TTG	TAA	GACACTGATGGCTCTACGTT	GTAGAGCCATCAG	13	CACAAGCTTAAC	12	stop	sense	peg185386	-0.962058	-1.75405	-1.35805	-1.62189	-2.1621	-1.892	yes
peg86696	id9059	FTSJ3	10;11	2	GT	AA	TGT	TAA	GACACTGATGGCTCTACGTT	GTAGAGCCATC	11	CTTAAGCCAAAC	12	stop	sense	peg205110	-1.82608	0.097017	-0.864531	-3.57565	-0.24372	-1.90968	yes
peg86697	id9059	FTSJ3	10;11	2	GT	AG	TGT	TAG	GACACTGATGGCTCTACGTT	GTAGAGCCATC	11	AGTCCTAAGCCAAAC	15	stop	sense	peg205112	-0.570965	-0.230379	-0.400672	0.976837	-0.793084	0.0918762	yes
peg86698	id6100	FTSJ3	4;5	2	TG	AA	TTG	TAA	GACACTGATGGCTCTACGTT	GTAGAGCCATCAG	13	AGTCACAAGCTTAAC	15	stop	sense	peg185388	-2.25913	-2.87493	-2.56703	-2.95964	-2.68451	-2.82207	yes
peg86699	id9059	FTSJ3	10;11	2	GT	AA	TGT	TAA	GACACTGATGGCTCTACGTT	GTAGAGCCATC	11	AGTCTTAAGCCAAAC	15	stop	sense	peg205112	-1.1854	-1.76675	-1.47608	-0.8236	-0.845422	-0.834511	yes
peg86700	id9059	FTSJ3	10;11	2	GT	AG	TGT	TAG	GACACTGATGGCTCTACGTT	GTAGAGCCATCAG	13	AGTCCTAAGCCAAAC	15	stop	sense	peg205113	1.36005	2.49276	1.9264	-3.09118	-0.285868	-1.68853	yes
peg86701	id9059	FTSJ3	10;11	2	GT	AG	TGT	TAG	GACACTGATGGCTCTACGTT	GTAGAGCCATCAG	13	CAAAAAGTCCTAAGCCAAAC	20	stop	sense	peg205115	-0.737852	1.57766	0.419902	-2.1385	0.656103	-0.741201	yes
peg86702	id9059	FTSJ3	10;11	2	GT	AA	TGT	TAA	GACACTGATGGCTCTACGTT	GTAGAGCCATC	11	CAAAAAGTCTTAAGCCAAAC	20	stop	sense	peg205114	0.384147	-0.643133	-0.129493	2.08595	-0.277693	0.904127	yes
peg86703	id9059	FTSJ3	10;11	2	GT	AA	TGT	TAA	GACACTGATGGCTCTACGTT	GTAGAGCCATCAG	13	CAAAAAGTCTTAAGCCAAAC	20	stop	sense	peg205115	1.18125	-2.09805	-0.458396	-0.00778585	-2.26294	-1.13536	yes
peg86704	id9059	FTSJ3	10;11	2	GT	AG	TGT	TAG	GACACTGATGGCTCTACGTT	GTAGAGCCATC	11	CAAAAAGTCCTAAGCCAAAC	20	stop	sense	peg205114	-0.319685	-1.4289	-0.874294	-0.446121	0.324011	-0.061055	yes
peg86705	id9059	FTSJ3	10;11	2	GT	AG	TGT	TAG	GACACTGATGGCTCTACGTT	GTAGAGCCATC	11	CCTAAGCCAAAC	12	stop	sense	peg205110	-1.57615	0.00350356	-0.786323	1.31909	0.391068	0.855079	yes
peg86706	id9059	FTSJ3	10;11	2	GT	AA	TGT	TAA	GACACTGATGGCTCTACGTT	GTAGAGCCATCAG	13	AGTCTTAAGCCAAAC	15	stop	sense	peg205113	-1.2244	0.465936	-0.379234	-0.0863343	-1.09918	-0.592759	yes
peg86707	id10589	UBE3D	9;10	2	AA	CT	TTT	TAG	GACACTGGGCGATCACGCTC	CGTGATCGCCC	11	TTGGTAGGTCCAGAG	15	stop	antisense	peg214714	-0.983858	-0.396052	-0.689955	-2.9823	-2.36117	-2.67173	yes
peg86708	id10589	UBE3D	9;10	2	AA	TT	TTT	TAA	GACACTGGGCGATCACGCTC	CGTGATCGCCCAG	13	TTGGTAAGTCCAGAG	15	stop	antisense	peg214715	-2.42971	-2.03206	-2.23089	-1.29334	0.337746	-0.477795	yes
peg86709	id10589	UBE3D	9;10	2	AA	TT	TTT	TAA	GACACTGGGCGATCACGCTC	CGTGATCGCCC	11	GTAAGTCCAGAG	12	stop	antisense	peg214716	1.36022	1.56578	1.463	1.12373	1.45029	1.28701	yes
peg86710	id10589	UBE3D	9;10	2	AA	CT	TTT	TAG	GACACTGGGCGATCACGCTC	CGTGATCGCCCAG	13	GTAGGTCCAGAG	12	stop	antisense	peg214717	1.24679	-0.108419	0.569184	0.490397	0.668272	0.579334	yes
peg86711	id10589	UBE3D	9;10	2	AA	CT	TTT	TAG	GACACTGGGCGATCACGCTC	CGTGATCGCCC	11	GTAGGTCCAGAG	12	stop	antisense	peg214716	-0.403942	-0.244813	-0.324377	1.50455	0.0267222	0.765638	yes
peg86712	id10589	UBE3D	9;10	2	AA	CT	TTT	TAG	GACACTGGGCGATCACGCTC	CGTGATCGCCCAG	13	TTGGTAGGTCCAGAG	15	stop	antisense	peg214715	1.75203	-1.11261	0.319706	-0.0355612	-4.78845	-2.412	yes
peg86713	id10589	UBE3D	9;10	2	AA	TT	TTT	TAA	GACACTGGGCGATCACGCTC	CGTGATCGCCCAG	13	GTAAGTCCAGAG	12	stop	antisense	peg214717	-3.89417	-1.50624	-2.70021	-5.60847	1.27792	-2.16527	yes
peg86714	id10589	UBE3D	9;10	2	AA	TT	TTT	TAA	GACACTGGGCGATCACGCTC	CGTGATCGCCC	11	TTGGTAAGTCCAGAG	15	stop	antisense	peg214714	0.0521842	-2.05157	-0.999693	-1.91236	-3.14742	-2.52989	yes
peg86715	id10590	DDX56	6;7	2	GC	TA	GCA	TAA	GACAGGTCCGGTGGTAGAAC	CTACCACCGGACC	13	ACTTACTGTT	10	stop	sense	peg214718	-0.254728	-0.11592	-0.185324	1.08391	0.156736	0.620324	yes
peg86716	id10590	DDX56	6;7	2	GC	TA	GCA	TAA	GACAGGTCCGGTGGTAGAAC	CTACCACCGGA	11	ACTTACTGTT	10	stop	sense	peg214719	0.664731	-0.996592	-0.16593	1.50919	-0.107827	0.70068	yes
peg86717	id10590	DDX56	6;7	2	GC	TA	GCA	TAA	GACAGGTCCGGTGGTAGAAC	CTACCACCGGACC	13	TCACTTACTGTT	12	stop	sense	peg214720	-0.459046	-0.734969	-0.597008	-1.61142	-2.47173	-2.04157	yes
peg86718	id10590	DDX56	6;7	2	GC	TA	GCA	TAA	GACAGGTCCGGTGGTAGAAC	CTACCACCGGA	11	TCACTTACTGTT	12	stop	sense	peg214721	-1.21295	0.587599	-0.312676	-2.16688	-1.63625	-1.90156	yes
peg86719	id10590	DDX56	6;7	2	GC	TA	GCA	TAA	GACAGGTCCGGTGGTAGAAC	CTACCACCGGACC	13	CTCTCACTTACTGTT	15	stop	sense	peg214722	-0.850994	-1.31299	-1.08199	-3.33596	-1.9864	-2.66118	yes
peg86720	id10590	DDX56	6;7	2	GC	TA	GCA	TAA	GACAGGTCCGGTGGTAGAAC	CTACCACCGGA	11	CTCTCACTTACTGTT	15	stop	sense	peg214723	-1.66218	0.426906	-0.617635	-0.791045	-0.620742	-0.705893	yes
peg86721	id10591	ALG14	8;10	2	AT	TA	AAT	TAA	GACATAATGTCTAGGTGAGT	CACCTAGACAT	11	TGTCCTAAGCCTACT	15	stop	antisense	peg214724	1.53974	0.168637	0.854189	1.7403	-0.894962	0.422667	yes
peg86722	id10591	ALG14	8;10	2	AT	TA	AAT	TAA	GACATAATGTCTAGGTGAGT	CACCTAGACATTA	13	CCTAAGCCTACT	12	stop	antisense	peg214725	0.787853	1.87628	1.33207	-0.0573759	1.69855	0.82059	yes
peg86723	id10591	ALG14	8;10	2	AT	TA	AAT	TAA	GACATAATGTCTAGGTGAGT	CACCTAGACATTA	13	TGTCCTAAGCCTACT	15	stop	antisense	peg214726	1.56825	-1.25587	0.156192	0.08549	0.488405	0.286948	yes
peg86724	id10591	ALG14	8;10	2	AT	CA	AAT	TAG	GACATAATGTCTAGGTGAGT	CACCTAGACATTA	13	TGTCCTAGGCCTACT	15	stop	antisense	peg214726	0.157502	1.01064	0.584073	0.28116	-0.876587	-0.297714	yes
peg86725	id10591	ALG14	8;10	2	AT	CA	AAT	TAG	GACATAATGTCTAGGTGAGT	CACCTAGACAT	11	TGTCCTAGGCCTACT	15	stop	antisense	peg214724	0.173152	-0.946299	-0.386573	0.12568	-0.209197	-0.0417585	yes
peg86726	id10591	ALG14	8;10	2	AT	CA	AAT	TAG	GACATAATGTCTAGGTGAGT	CACCTAGACAT	11	CCTAGGCCTACT	12	stop	antisense	peg214727	-0.207552	1.22775	0.5101	-1.52512	1.01442	-0.255349	yes
peg86727	id10591	ALG14	8;10	2	AT	TA	AAT	TAA	GACATAATGTCTAGGTGAGT	CACCTAGACAT	11	CCTAAGCCTACT	12	stop	antisense	peg214727	0.912389	0.30633	0.60936	0.0358539	0.921067	0.47846	yes
peg86728	id10591	ALG14	8;10	2	AT	CA	AAT	TAG	GACATAATGTCTAGGTGAGT	CACCTAGACATTA	13	CCTAGGCCTACT	12	stop	antisense	peg214725	0.397059	-0.92437	-0.263656	1.76471	0.395927	1.08032	yes
peg86729	id10592	NAA10	8;10	2	AT	CA	AAT	TAG	GACATGCAGGGAGACATATT	ATGTCTCCCTG	11	TCTAGGCCAAAT	12	stop	antisense	peg214728	0.495561	0.135734	0.315647	-1.04675	0.089197	-0.478776	yes
peg86730	id10592	NAA10	8;10	2	AT	CA	AAT	TAG	GACATGCAGGGAGACATATT	ATGTCTCCCTGCA	13	TCTAGGCCAAAT	12	stop	antisense	peg214729	1.40712	-0.530431	0.438346	2.33429	0.322509	1.3284	yes
peg86731	id10592	NAA10	8;10	2	AT	CA	AAT	TAG	GACATGCAGGGAGACATATT	ATGTCTCCCTGCA	13	ACTTCTAGGCCAAAT	15	stop	antisense	peg214730	-1.46385	0.307908	-0.577972	-1.38758	-0.568864	-0.978221	yes
peg86732	id10592	NAA10	8;10	2	AT	TA	AAT	TAA	GACATGCAGGGAGACATATT	ATGTCTCCCTGCA	13	TCTAAGCCAAAT	12	stop	antisense	peg214729	0.168601	-1.37046	-0.600932	-1.06024	-0.297748	-0.678996	yes
peg86733	id10592	NAA10	8;10	2	AT	TA	AAT	TAA	GACATGCAGGGAGACATATT	ATGTCTCCCTG	11	ACTTCTAAGCCAAAT	15	stop	antisense	peg214731	-1.01464	-0.217016	-0.61583	-0.682342	-0.456643	-0.569493	yes
peg86734	id10592	NAA10	8;10	2	AT	TA	AAT	TAA	GACATGCAGGGAGACATATT	ATGTCTCCCTG	11	TCTAAGCCAAAT	12	stop	antisense	peg214728	0.0754913	0.46828	0.271886	-1.70439	1.20258	-0.250906	yes
peg86735	id10592	NAA10	8;10	2	AT	TA	AAT	TAA	GACATGCAGGGAGACATATT	ATGTCTCCCTGCA	13	ACTTCTAAGCCAAAT	15	stop	antisense	peg214730							no
peg86736	id10592	NAA10	8;10	2	AT	CA	AAT	TAG	GACATGCAGGGAGACATATT	ATGTCTCCCTG	11	ACTTCTAGGCCAAAT	15	stop	antisense	peg214731	-0.55962	-0.927049	-0.743334	-1.5331	-0.697091	-1.1151	yes
peg86737	id10593	CSE1L	9;11	2	AT	TG	AAT	TAG	GACATTACTGGAGAAGTCCC	ACTTCTCCAGT	11	CCTAATCCTGGG	12	stop	sense	peg214732	-1.36299	0.298702	-0.532145	1.05088	1.60124	1.32606	yes
peg86738	id10594	CSE1L	1;2	2	CC	AA	TCC	TAA	GACATTACTGGAGAAGTCCC	ACTTCTCCAGT	11	TTATCCTGTT	10	stop	sense	peg214733	-0.579847	-2.8289	-1.70437	-0.221396	-0.646318	-0.433857	yes
peg86739	id10594	CSE1L	1;2	2	CC	AG	TCC	TAG	GACATTACTGGAGAAGTCCC	ACTTCTCCAGTAA	13	CATTATCCTGCT	12	stop	sense	peg214734	-1.31235	-1.47941	-1.39588	0.51169	-1.33022	-0.409264	yes
peg86740	id10593	CSE1L	9;11	2	AT	TG	AAT	TAG	GACATTACTGGAGAAGTCCC	ACTTCTCCAGTAA	13	CCTAATCCTGGG	12	stop	sense	peg214735	-2.61122	-0.398064	-1.50464	-1.53306	2.41184	0.439388	yes
peg86741	id10593	CSE1L	9;11	2	AT	TG	AAT	TAG	GACATTACTGGAGAAGTCCC	ACTTCTCCAGT	11	TAACCTAATCCTGGG	15	stop	sense	peg214736	-0.0936308	-0.327329	-0.21048	-1.29582	-0.578134	-0.936976	yes
peg86742	id10595	CSE1L	6;8	2	GT	TA	GAT	TAA	GACATTACTGGAGAAGTCCC	ACTTCTCCAGT	11	TTTTACTGGG	10	stop	sense	peg214737	0.33173	-0.766597	-0.217433	-0.589376	1.126	0.268314	yes
peg86743	id10594	CSE1L	1;2	2	CC	AA	TCC	TAA	GACATTACTGGAGAAGTCCC	ACTTCTCCAGTAA	13	CATTATCCTGTT	12	stop	sense	peg214734	0.0878556	-1.0196	-0.465871	0.17765	0.188824	0.183237	yes
peg86744	id10594	CSE1L	1;2	2	CC	AA	TCC	TAA	GACATTACTGGAGAAGTCCC	ACTTCTCCAGTAA	13	TAACATTATCCTGTT	15	stop	sense	peg214738	-1.11874	0.588027	-0.265356	0.402445	1.4041	0.903273	yes
peg86745	id10594	CSE1L	1;2	2	CC	AG	TCC	TAG	GACATTACTGGAGAAGTCCC	ACTTCTCCAGT	11	CATTATCCTGCT	12	stop	sense	peg214739	0.019537	0.525676	0.272607	-0.637934	-0.298089	-0.468011	yes
peg86746	id10594	CSE1L	1;2	2	CC	AG	TCC	TAG	GACATTACTGGAGAAGTCCC	ACTTCTCCAGT	11	TTATCCTGCT	10	stop	sense	peg214733	0.1265	1.10528	0.615887	-0.152473	0.324441	0.0859841	yes
peg86747	id10594	CSE1L	1;2	2	CC	AG	TCC	TAG	GACATTACTGGAGAAGTCCC	ACTTCTCCAGTAA	13	TAACATTATCCTGCT	15	stop	sense	peg214738	-0.994138	-0.243696	-0.618917	0.188792	-1.25998	-0.535594	yes
peg86748	id10594	CSE1L	1;2	2	CC	AA	TCC	TAA	GACATTACTGGAGAAGTCCC	ACTTCTCCAGT	11	CATTATCCTGTT	12	stop	sense	peg214739	-0.550044	-0.910942	-0.730493	0.855371	0.311138	0.583254	yes
peg86749	id10593	CSE1L	9;11	2	AT	TA	AAT	TAA	GACATTACTGGAGAAGTCCC	ACTTCTCCAGTAA	13	TAACTTAATCCTGGG	15	stop	sense	peg214740	0.661352	0.800784	0.731068	0.305306	1.24091	0.773108	yes
peg86750	id10593	CSE1L	9;11	2	AT	TG	AAT	TAG	GACATTACTGGAGAAGTCCC	ACTTCTCCAGTAA	13	TAACCTAATCCTGGG	15	stop	sense	peg214740	-0.400388	-1.29533	-0.847859	-2.53307	-1.80614	-2.16961	yes
peg86751	id10593	CSE1L	9;11	2	AT	TA	AAT	TAA	GACATTACTGGAGAAGTCCC	ACTTCTCCAGTAA	13	CTTAATCCTGGG	12	stop	sense	peg214735	0.350433	0.240031	0.295232	-0.123344	0.492951	0.184803	yes
peg86752	id10594	CSE1L	1;2	2	CC	AA	TCC	TAA	GACATTACTGGAGAAGTCCC	ACTTCTCCAGTAA	13	TTATCCTGTT	10	stop	sense	peg214741	0.375029	1.07613	0.725579	-0.955233	0.937604	-0.00881458	yes
peg86753	id10594	CSE1L	1;2	2	CC	AA	TCC	TAA	GACATTACTGGAGAAGTCCC	ACTTCTCCAGT	11	TAACATTATCCTGTT	15	stop	sense	peg214742	0.00645965	-0.3467	-0.17012	0.908694	1.77269	1.34069	yes
peg86754	id10594	CSE1L	1;2	2	CC	AG	TCC	TAG	GACATTACTGGAGAAGTCCC	ACTTCTCCAGT	11	TAACATTATCCTGCT	15	stop	sense	peg214742	0.462674	0.732019	0.597347	0.548899	1.26622	0.907562	yes
peg86755	id10593	CSE1L	9;11	2	AT	TA	AAT	TAA	GACATTACTGGAGAAGTCCC	ACTTCTCCAGT	11	CTTAATCCTGGG	12	stop	sense	peg214732	0.262758	0.624997	0.443878	3.09276	-0.386134	1.35331	yes
peg86756	id10594	CSE1L	1;2	2	CC	AG	TCC	TAG	GACATTACTGGAGAAGTCCC	ACTTCTCCAGTAA	13	TTATCCTGCT	10	stop	sense	peg214741	0.119461	1.69066	0.905062	-0.311458	0.0156682	-0.147895	yes
peg86757	id10593	CSE1L	9;11	2	AT	TA	AAT	TAA	GACATTACTGGAGAAGTCCC	ACTTCTCCAGTAA	13	TTTGATAACTTAATCCTGGG	20	stop	sense	peg214743	0.143568	0.63024	0.386904	-0.840707	0.778139	-0.0312843	yes
peg86758	id10593	CSE1L	9;11	2	AT	TG	AAT	TAG	GACATTACTGGAGAAGTCCC	ACTTCTCCAGT	11	TTTGATAACCTAATCCTGGG	20	stop	sense	peg214744	-1.8831	-1.31377	-1.59843	-3.15344	-1.47152	-2.31248	yes
peg86759	id10593	CSE1L	9;11	2	AT	TA	AAT	TAA	GACATTACTGGAGAAGTCCC	ACTTCTCCAGT	11	TAACTTAATCCTGGG	15	stop	sense	peg214736	0.172776	-0.306958	-0.0670909	-0.328078	1.11983	0.395874	yes
peg86760	id10595	CSE1L	6;8	2	GT	TA	GAT	TAA	GACATTACTGGAGAAGTCCC	ACTTCTCCAGTAA	13	TAACATTTTACTGGG	15	stop	sense	peg214745	-0.251473	-0.964259	-0.607866	0.48943	-1.17171	-0.341139	yes
peg86761	id10595	CSE1L	6;8	2	GT	TA	GAT	TAA	GACATTACTGGAGAAGTCCC	ACTTCTCCAGTAA	13	TTTTACTGGG	10	stop	sense	peg214746	-1.20187	0.906102	-0.147884	0.649662	0.785739	0.717701	yes
peg86762	id10593	CSE1L	9;11	2	AT	TA	AAT	TAA	GACATTACTGGAGAAGTCCC	ACTTCTCCAGT	11	TTTGATAACTTAATCCTGGG	20	stop	sense	peg214744	-2.53981	-1.72077	-2.13029	-1.23539	0.137415	-0.548989	yes
peg86763	id10595	CSE1L	6;8	2	GT	TA	GAT	TAA	GACATTACTGGAGAAGTCCC	ACTTCTCCAGT	11	TAACATTTTACTGGG	15	stop	sense	peg214747	0.403119	-0.978973	-0.287927	-1.01841	0.744666	-0.136873	yes
peg86764	id10593	CSE1L	9;11	2	AT	TG	AAT	TAG	GACATTACTGGAGAAGTCCC	ACTTCTCCAGTAA	13	TTTGATAACCTAATCCTGGG	20	stop	sense	peg214743	-1.85318	-1.53102	-1.6921	-3.9694	-2.98873	-3.47907	yes
peg86765	id10596	DDX51	9;10	2	TC	AA	TTC	TAA	GACCACATCGACCAGACCCC	GTCTGGTCGATGT	13	CTTTATCCTGGG	12	stop	sense	peg214748	-1.60162	0.25312	-0.674251	-4.66479	-0.549959	-2.60738	yes
peg86766	id10596	DDX51	9;10	2	TC	AA	TTC	TAA	GACCACATCGACCAGACCCC	GTCTGGTCGAT	11	GCTGGAGGCTTTATCCTGGG	20	stop	sense	peg214749	-2.02811	-3.13768	-2.5829	-4.12147	-2.46436	-3.29291	yes
peg86767	id10597	DDX51	2;3	2	CC	TA	CCA	TAA	GACCACATCGACCAGACCCC	GTCTGGTCGAT	11	GAATCCTTAG	10	stop	sense	peg214750	-0.723728	-0.255327	-0.489527	-2.56222	0.469949	-1.04614	yes
peg86768	id10597	DDX51	2;3	2	CC	TA	CCA	TAA	GACCACATCGACCAGACCCC	GTCTGGTCGAT	11	AGGCTGAATCCTTAG	15	stop	sense	peg214751	-2.80483	-2.27243	-2.53863	-0.757007	-3.35832	-2.05767	yes
peg86769	id10596	DDX51	9;10	2	TC	AA	TTC	TAA	GACCACATCGACCAGACCCC	GTCTGGTCGAT	11	CTTTATCCTGGG	12	stop	sense	peg214752	1.94426	-0.863097	0.540581	0.150806	0.130177	0.140491	yes
peg86770	id10596	DDX51	9;10	2	TC	AA	TTC	TAA	GACCACATCGACCAGACCCC	GTCTGGTCGATGT	13	AGGCTTTATCCTGGG	15	stop	sense	peg214753	0.74733	-0.272818	0.237256	-2.58946	-1.92585	-2.25766	yes
peg86771	id10596	DDX51	9;10	2	TC	AG	TTC	TAG	GACCACATCGACCAGACCCC	GTCTGGTCGATGT	13	GCTGGAGGCTCTATCCTGGG	20	stop	sense	peg214754	-5.2529	2.13713	-1.55789	-5.36967	-0.215331	-2.7925	yes
peg86772	id10597	DDX51	2;3	2	CC	TA	CCA	TAA	GACCACATCGACCAGACCCC	GTCTGGTCGATGT	13	AGGCTGAATCCTTAG	15	stop	sense	peg214755	-2.2737	-0.438876	-1.35629	-3.0852	-1.12761	-2.1064	yes
peg86773	id10597	DDX51	2;3	2	CC	TA	CCA	TAA	GACCACATCGACCAGACCCC	GTCTGGTCGAT	11	CTGAATCCTTAG	12	stop	sense	peg214756	-1.0241	-1.1697	-1.0969	-1.79063	-3.31286	-2.55174	yes
peg86774	id10597	DDX51	2;3	2	CC	TA	CCA	TAA	GACCACATCGACCAGACCCC	GTCTGGTCGATGT	13	CTGAATCCTTAG	12	stop	sense	peg214757	-2.80233	-2.01597	-2.40915	-2.15153	-2.41782	-2.28467	yes
peg86775	id10596	DDX51	9;10	2	TC	AG	TTC	TAG	GACCACATCGACCAGACCCC	GTCTGGTCGATGT	13	CTCTATCCTGGG	12	stop	sense	peg214748	2.2155	3.03952	2.62751	0.812396	2.05151	1.43195	yes
peg86776	id10596	DDX51	9;10	2	TC	AA	TTC	TAA	GACCACATCGACCAGACCCC	GTCTGGTCGAT	11	AGGCTTTATCCTGGG	15	stop	sense	peg214758	-0.00137537	-0.677818	-0.339597	-0.402157	-0.65767	-0.529914	yes
peg86777	id10596	DDX51	9;10	2	TC	AA	TTC	TAA	GACCACATCGACCAGACCCC	GTCTGGTCGATGT	13	GCTGGAGGCTTTATCCTGGG	20	stop	sense	peg214754	0.262758	1.21032	0.73654	-1.76077	1.9149	0.0770631	yes
peg86778	id10596	DDX51	9;10	2	TC	AG	TTC	TAG	GACCACATCGACCAGACCCC	GTCTGGTCGAT	11	GCTGGAGGCTCTATCCTGGG	20	stop	sense	peg214749	-2.15111	-1.15058	-1.65085	-1.13531	-3.62331	-2.37931	yes
peg86779	id10596	DDX51	9;10	2	TC	AG	TTC	TAG	GACCACATCGACCAGACCCC	GTCTGGTCGATGT	13	AGGCTCTATCCTGGG	15	stop	sense	peg214753	-0.57023	0.418531	-0.0758497	-1.00966	-3.33399	-2.17182	yes
peg86780	id10596	DDX51	9;10	2	TC	AG	TTC	TAG	GACCACATCGACCAGACCCC	GTCTGGTCGAT	11	CTCTATCCTGGG	12	stop	sense	peg214752	2.39904	1.8685	2.13377	0.436515	1.59765	1.01708	yes
peg86781	id10597	DDX51	2;3	2	CC	TA	CCA	TAA	GACCACATCGACCAGACCCC	GTCTGGTCGATGT	13	GAATCCTTAG	10	stop	sense	peg214759	1.17999	-2.07036	-0.445186	2.28338	-1.7623	0.260542	yes
peg86782	id10596	DDX51	9;10	2	TC	AG	TTC	TAG	GACCACATCGACCAGACCCC	GTCTGGTCGAT	11	AGGCTCTATCCTGGG	15	stop	sense	peg214758	0.521134	-2.9809	-1.22989	1.85535	-3.83924	-0.991943	yes
peg86783	id3787	RPL18	9;11	2	CG	TA	CAG	TAA	GACCATAACTGATGATGTGC	CATCATCAGTTAT	13	CTTAAACCCGCA	12	stop	sense	peg170358	0.5563	0.283641	0.41997	-0.521371	-1.85563	-1.1885	yes
peg86784	id3787	RPL18	9;11	2	CG	TA	CAG	TAA	GACCATAACTGATGATGTGC	CATCATCAGTT	11	CTTAAACCCGCA	12	stop	sense	peg170357	0.87851	1.5636	1.22106	0.982008	1.13578	1.05889	yes
peg86785	id3787	RPL18	9;11	2	CG	TA	CAG	TAA	GACCATAACTGATGATGTGC	CATCATCAGTT	11	CCTCTTAAACCCGCA	15	stop	sense	peg170359	-1.79288	0.346824	-0.723026	-2.63143	0.8605	-0.885464	yes
peg86786	id3787	RPL18	9;11	2	CG	TA	CAG	TAA	GACCATAACTGATGATGTGC	CATCATCAGTTAT	13	GGGTACCTCTTAAACCCGCA	20	stop	sense	peg170362	-1.57728	-0.700994	-1.13914	-2.01028	-1.48132	-1.7458	yes
peg86787	id3787	RPL18	9;11	2	CG	TA	CAG	TAA	GACCATAACTGATGATGTGC	CATCATCAGTT	11	GGGTACCTCTTAAACCCGCA	20	stop	sense	peg170361	-3.11765	-1.7742	-2.44592	-3.91701	-3.91529	-3.91615	yes
peg86788	id3787	RPL18	9;11	2	CG	TA	CAG	TAA	GACCATAACTGATGATGTGC	CATCATCAGTTAT	13	CCTCTTAAACCCGCA	15	stop	sense	peg170360	0.882723	0.0501242	0.466424	1.26282	-0.296477	0.483171	yes
peg86789	id10598	GNL3L	6;8	2	GT	TG	GAT	TAG	GACCATTGAGAGCTACTGTC	AGTAGCTCTCAAT	13	GGACCTACTGAC	12	stop	sense	peg214760	-0.914572	-1.60015	-1.25736	-3.82265	0.880247	-1.4712	yes
peg86790	id10598	GNL3L	6;8	2	GT	TG	GAT	TAG	GACCATTGAGAGCTACTGTC	AGTAGCTCTCAAT	13	TTAGGACCTACTGAC	15	stop	sense	peg214761	-3.64797	-4.94656	-4.29727	-5.8479	-5.87875	-5.86332	yes
peg86791	id10598	GNL3L	6;8	2	GT	TG	GAT	TAG	GACCATTGAGAGCTACTGTC	AGTAGCTCTCA	11	TTAGGACCTACTGAC	15	stop	sense	peg214762	-2.49578	-3.15798	-2.82688	-2.1133	-3.41882	-2.76606	yes
peg86792	id10598	GNL3L	6;8	2	GT	TG	GAT	TAG	GACCATTGAGAGCTACTGTC	AGTAGCTCTCAAT	13	ACCTACTGAC	10	stop	sense	peg214763	-2.46417	-0.599476	-1.53182	-2.08335	0.00499901	-1.03918	yes
peg86793	id10598	GNL3L	6;8	2	GT	TG	GAT	TAG	GACCATTGAGAGCTACTGTC	AGTAGCTCTCA	11	GGACCTACTGAC	12	stop	sense	peg214764	-1.09808	-3.08262	-2.09035	-2.93395	-2.94704	-2.94049	yes
peg86794	id9102	GNL3L	1;2	2	GT	AG	TGT	TAG	GACCATTGAGAGCTACTGTC	AGTAGCTCTCA	11	ACATCCTGCT	10	stop	sense	peg205408	0.213026	-0.750355	-0.268664	-0.640578	-0.30364	-0.472109	yes
peg86795	id10598	GNL3L	6;8	2	GT	TA	GAT	TAA	GACCATTGAGAGCTACTGTC	AGTAGCTCTCAAT	13	TTAGGACTTACTGAC	15	stop	sense	peg214761	0.323197	-2.39641	-1.0366	-0.345071	-1.03787	-0.691472	yes
peg86796	id10598	GNL3L	6;8	2	GT	TA	GAT	TAA	GACCATTGAGAGCTACTGTC	AGTAGCTCTCAAT	13	ACTTACTGAC	10	stop	sense	peg214763	1.86461	1.13817	1.50139	1.59566	0.995175	1.29542	yes
peg86797	id10598	GNL3L	6;8	2	GT	TA	GAT	TAA	GACCATTGAGAGCTACTGTC	AGTAGCTCTCA	11	ACTTACTGAC	10	stop	sense	peg214765	0.491543	0.635074	0.563308	1.96816	0.753123	1.36064	yes
peg86798	id9102	GNL3L	1;2	2	GT	AG	TGT	TAG	GACCATTGAGAGCTACTGTC	AGTAGCTCTCAAT	13	GGACATCCTGCT	12	stop	sense	peg205411	-0.23182	-2.14113	-1.18647	-1.26527	-0.885072	-1.07517	yes
peg86799	id10598	GNL3L	6;8	2	GT	TA	GAT	TAA	GACCATTGAGAGCTACTGTC	AGTAGCTCTCA	11	GGACTTACTGAC	12	stop	sense	peg214764	1.25846	-0.520157	0.369152	0.0179821	1.35003	0.684006	yes
peg86800	id10598	GNL3L	6;8	2	GT	TA	GAT	TAA	GACCATTGAGAGCTACTGTC	AGTAGCTCTCA	11	TTAGGACTTACTGAC	15	stop	sense	peg214762	-0.722012	-2.09761	-1.40981	-1.29103	-4.55511	-2.92307	yes
peg86801	id9102	GNL3L	1;2	2	GT	AG	TGT	TAG	GACCATTGAGAGCTACTGTC	AGTAGCTCTCAAT	13	TTAGGACATCCTGCT	15	stop	sense	peg205413	-1.17092	-1.78416	-1.47754	-2.96949	-2.15236	-2.56093	yes
peg86802	id9102	GNL3L	1;2	2	GT	AG	TGT	TAG	GACCATTGAGAGCTACTGTC	AGTAGCTCTCA	11	GGACATCCTGCT	12	stop	sense	peg205410	-0.893177	-1.78362	-1.3384	-0.475367	-1.83867	-1.15702	yes
peg86803	id9102	GNL3L	1;2	2	GT	AG	TGT	TAG	GACCATTGAGAGCTACTGTC	AGTAGCTCTCAAT	13	ACATCCTGCT	10	stop	sense	peg205409	-2.42402	-1.16607	-1.79504	-2.06399	-0.576514	-1.32025	yes
peg86804	id10598	GNL3L	6;8	2	GT	TA	GAT	TAA	GACCATTGAGAGCTACTGTC	AGTAGCTCTCAAT	13	GGACTTACTGAC	12	stop	sense	peg214760	-0.764474	-0.0982622	-0.431368	1.85503	0.657362	1.2562	yes
peg86805	id9102	GNL3L	1;2	2	GT	AG	TGT	TAG	GACCATTGAGAGCTACTGTC	AGTAGCTCTCA	11	TTAGGACATCCTGCT	15	stop	sense	peg205412	-2.19459	-0.469751	-1.33217	-2.51216	-3.57172	-3.04194	yes
peg86806	id10598	GNL3L	6;8	2	GT	TG	GAT	TAG	GACCATTGAGAGCTACTGTC	AGTAGCTCTCA	11	ACCTACTGAC	10	stop	sense	peg214765	0.681378	1.72977	1.20558	0.113064	0.791514	0.452289	yes
peg86807	id444	RPS9	2;4	2	GA	TG	GAA	TAG	GACCCACGGCGTCTGTTCGA	AACAGACGCCGTG	13	CGCACCCTAG	10	stop	sense	peg148175	0.393413	0.200967	0.29719	0.304641	-0.0590851	0.122778	yes
peg86808	id444	RPS9	2;4	2	GA	TG	GAA	TAG	GACCCACGGCGTCTGTTCGA	AACAGACGCCG	11	CCATACGCACCCTAG	15	stop	sense	peg148178	-0.71285	-0.969993	-0.841421	-2.82079	-0.760505	-1.79065	no
peg86809	id444	RPS9	2;4	2	GA	TG	GAA	TAG	GACCCACGGCGTCTGTTCGA	AACAGACGCCGTG	13	CCATACGCACCCTAG	15	stop	sense	peg148179	-1.78357	-2.3617	-2.07264	-4.66031	0.756851	-1.95173	no
peg86810	id444	RPS9	2;4	2	GA	TG	GAA	TAG	GACCCACGGCGTCTGTTCGA	AACAGACGCCG	11	CGCACCCTAG	10	stop	sense	peg148174	-0.402616	1.24416	0.420772	-1.1465	-0.302166	-0.724333	no
peg86811	id444	RPS9	2;4	2	GA	TG	GAA	TAG	GACCCACGGCGTCTGTTCGA	AACAGACGCCGTG	13	TACGCACCCTAG	12	stop	sense	peg148177	-1.19423	-1.05956	-1.12689	-3.1978	1.94049	-0.628656	no
peg86812	id444	RPS9	2;4	2	GA	TG	GAA	TAG	GACCCACGGCGTCTGTTCGA	AACAGACGCCG	11	TACGCACCCTAG	12	stop	sense	peg148176	-2.59895	0.475427	-1.06176	-2.11591	1.20199	-0.45696	no
peg86813	id10599	EXOSC7	9;11	2	CC	TA	CAC	TAA	GACCCTCTGCATTAGTCCTC	GACTAATGCAG	11	AACCCAGCATTACTCCCGAG	20	stop	sense	peg214766	-1.73853	-0.172969	-0.955747	-2.29367	-0.174693	-1.23418	yes
peg86814	id10599	EXOSC7	9;11	2	CC	TA	CAC	TAA	GACCCTCTGCATTAGTCCTC	GACTAATGCAGAG	13	AACCCAGCATTACTCCCGAG	20	stop	sense	peg214767	2.47643	0.478273	1.47735	-0.102705	0.3984	0.147848	yes
peg86815	id10599	EXOSC7	9;11	2	CC	TA	CAC	TAA	GACCCTCTGCATTAGTCCTC	GACTAATGCAG	11	ATTACTCCCGAG	12	stop	sense	peg214768	0.0268747	1.20819	0.617532	1.06448	0.593322	0.828903	yes
peg86816	id10599	EXOSC7	9;11	2	CC	TA	CAC	TAA	GACCCTCTGCATTAGTCCTC	GACTAATGCAGAG	13	AGCATTACTCCCGAG	15	stop	sense	peg214769	0.168472	-2.36772	-1.09963	-0.132829	1.38221	0.624691	yes
peg86817	id10599	EXOSC7	9;11	2	CC	TA	CAC	TAA	GACCCTCTGCATTAGTCCTC	GACTAATGCAG	11	AGCATTACTCCCGAG	15	stop	sense	peg214770	-0.884397	-0.216661	-0.550529	-0.00442267	-0.733083	-0.368753	yes
peg86818	id10599	EXOSC7	9;11	2	CC	TG	CAC	TAG	GACCCTCTGCATTAGTCCTC	GACTAATGCAG	11	ACTACTCCCGAG	12	stop	sense	peg214768	-3.6544	-1.67261	-2.6635	-1.66748	-2.11503	-1.89126	yes
peg86819	id10599	EXOSC7	9;11	2	CC	TA	CAC	TAA	GACCCTCTGCATTAGTCCTC	GACTAATGCAGAG	13	ATTACTCCCGAG	12	stop	sense	peg214771	-0.123761	-0.103426	-0.113593	0.409496	1.40893	0.909214	yes
peg86820	id10599	EXOSC7	9;11	2	CC	TG	CAC	TAG	GACCCTCTGCATTAGTCCTC	GACTAATGCAG	11	AGCACTACTCCCGAG	15	stop	sense	peg214770	-2.53634	-2.50423	-2.52028	1.54018	-2.82472	-0.642268	yes
peg86821	id10599	EXOSC7	9;11	2	CC	TG	CAC	TAG	GACCCTCTGCATTAGTCCTC	GACTAATGCAGAG	13	AGCACTACTCCCGAG	15	stop	sense	peg214769	0.470761	1.54139	1.00607	-1.96168	-1.16207	-1.56187	yes
peg86822	id10599	EXOSC7	9;11	2	CC	TG	CAC	TAG	GACCCTCTGCATTAGTCCTC	GACTAATGCAGAG	13	ACTACTCCCGAG	12	stop	sense	peg214771	0.861224	-0.439507	0.210859	0.899839	-2.36448	-0.732321	yes
peg86823	id10599	EXOSC7	9;11	2	CC	TG	CAC	TAG	GACCCTCTGCATTAGTCCTC	GACTAATGCAGAG	13	AACCCAGCACTACTCCCGAG	20	stop	sense	peg214767	1.37798	2.19642	1.7872	-1.84328	-1.54028	-1.69178	yes
peg86824	id10599	EXOSC7	9;11	2	CC	TG	CAC	TAG	GACCCTCTGCATTAGTCCTC	GACTAATGCAG	11	AACCCAGCACTACTCCCGAG	20	stop	sense	peg214766	-0.071383	-0.0391885	-0.0552858	-2.57628	-0.960432	-1.76836	yes
peg86825	id10600	DNAJC11	6;8	2	GC	TA	GAC	TAA	GACCGAACAAAGGCCCCTGT	GGGGCCTTTGT	11	GATAACTACA	10	stop	antisense	peg214772	-0.695777	0.643934	-0.0259213	-0.660847	-0.180259	-0.420553	yes
peg86826	id10600	DNAJC11	6;8	2	GC	TA	GAC	TAA	GACCGAACAAAGGCCCCTGT	GGGGCCTTTGTTC	13	GATAACTACA	10	stop	antisense	peg214773	1.31715	-0.477922	0.419615	-1.8503	-0.243241	-1.04677	yes
peg86827	id10600	DNAJC11	6;8	2	GC	TA	GAC	TAA	GACCGAACAAAGGCCCCTGT	GGGGCCTTTGT	11	TGGATAACTACA	12	stop	antisense	peg214774	-4.00228	-2.17547	-3.08887	-6.18369	-5.47753	-5.83061	yes
peg86828	id10600	DNAJC11	6;8	2	GC	TA	GAC	TAA	GACCGAACAAAGGCCCCTGT	GGGGCCTTTGTTC	13	TGGATAACTACA	12	stop	antisense	peg214775	-2.35278	-3.1722	-2.76249	-4.90874	-0.994714	-2.95173	yes
peg86829	id10600	DNAJC11	6;8	2	GC	TA	GAC	TAA	GACCGAACAAAGGCCCCTGT	GGGGCCTTTGT	11	AGCTGGATAACTACA	15	stop	antisense	peg214776	-2.65122	-2.31036	-2.48079	-4.28736	-6.56	-5.42368	yes
peg86830	id10600	DNAJC11	6;8	2	GC	TA	GAC	TAA	GACCGAACAAAGGCCCCTGT	GGGGCCTTTGTTC	13	AGCTGGATAACTACA	15	stop	antisense	peg214777	-3.11131	-1.81827	-2.46479	-5.92819	-6.24764	-6.08791	yes
peg86831	id10601	ATP13A1	1;2	2	CC	AA	TCC	TAA	GACCGGATTCAACACATCCC	ATGTGTTGAATCC	13	CCCGCACCTGTT	12	stop	sense	peg214778	0.558678	0.366204	0.462441	2.19478	0.0365658	1.11567	yes
peg86832	id10601	ATP13A1	1;2	2	CC	AA	TCC	TAA	GACCGGATTCAACACATCCC	ATGTGTTGAATCC	13	CGCACCTGTT	10	stop	sense	peg214779	-0.110354	-0.55148	-0.330917	-0.133295	0.729407	0.298056	yes
peg86833	id10601	ATP13A1	1;2	2	CC	AA	TCC	TAA	GACCGGATTCAACACATCCC	ATGTGTTGAAT	11	GGCCCCGCACCTGTT	15	stop	sense	peg214780	-1.36036	-0.153026	-0.756695	1.17345	-0.546745	0.313353	yes
peg86834	id10601	ATP13A1	1;2	2	CC	AG	TCC	TAG	GACCGGATTCAACACATCCC	ATGTGTTGAAT	11	CGCACCTGCT	10	stop	sense	peg214781	0.435108	-0.33905	0.048029	0.122567	0.547229	0.334898	yes
peg86835	id10601	ATP13A1	1;2	2	CC	AG	TCC	TAG	GACCGGATTCAACACATCCC	ATGTGTTGAAT	11	GGCCCCGCACCTGCT	15	stop	sense	peg214780	0.910122	-0.100241	0.40494	-0.735808	0.633786	-0.0510112	yes
peg86836	id10601	ATP13A1	1;2	2	CC	AA	TCC	TAA	GACCGGATTCAACACATCCC	ATGTGTTGAAT	11	CGCACCTGTT	10	stop	sense	peg214781	-0.410584	-0.488744	-0.449664	-0.283796	0.866358	0.291281	yes
peg86837	id6486	ATP13A1	3;5	2	CG	TA	CAG	TAA	GACCGGATTCAACACATCCC	ATGTGTTGAAT	11	CCCGCACTTAGG	12	stop	sense	peg187843	0.0365879	-0.533445	-0.248428	1.61436	0.0644608	0.83941	yes
peg86838	id10601	ATP13A1	1;2	2	CC	AA	TCC	TAA	GACCGGATTCAACACATCCC	ATGTGTTGAATCC	13	GGCCCCGCACCTGTT	15	stop	sense	peg214782	-0.560855	-0.518425	-0.53964	1.29385	-0.397406	0.448224	yes
peg86839	id10601	ATP13A1	1;2	2	CC	AG	TCC	TAG	GACCGGATTCAACACATCCC	ATGTGTTGAATCC	13	GGCCCCGCACCTGCT	15	stop	sense	peg214782	0.169051	0.684113	0.426582	-0.921063	0.453621	-0.233721	yes
peg86840	id6486	ATP13A1	3;5	2	CG	TA	CAG	TAA	GACCGGATTCAACACATCCC	ATGTGTTGAATCC	13	CCCGCACTTAGG	12	stop	sense	peg187844	-0.696622	0.112607	-0.292007	-0.608735	-1.03122	-0.819979	yes
peg86841	id10601	ATP13A1	1;2	2	CC	AG	TCC	TAG	GACCGGATTCAACACATCCC	ATGTGTTGAATCC	13	CCCGCACCTGCT	12	stop	sense	peg214778	0.00693276	-0.634627	-0.313847	1.1294	-0.761304	0.184048	yes
peg86842	id6486	ATP13A1	3;5	2	CG	TA	CAG	TAA	GACCGGATTCAACACATCCC	ATGTGTTGAAT	11	CGCACTTAGG	10	stop	sense	peg187841	0.865368	0.323419	0.594394	-0.470269	0.629109	0.0794203	yes
peg86843	id6486	ATP13A1	3;5	2	CG	TA	CAG	TAA	GACCGGATTCAACACATCCC	ATGTGTTGAATCC	13	CGCACTTAGG	10	stop	sense	peg187842	1.24336	1.06657	1.15497	1.08928	-0.186862	0.451211	yes
peg86844	id6486	ATP13A1	3;5	2	CG	TA	CAG	TAA	GACCGGATTCAACACATCCC	ATGTGTTGAATCC	13	GGCCCCGCACTTAGG	15	stop	sense	peg187846	-0.109864	0.096574	-0.00664484	0.0123431	-0.699981	-0.343819	yes
peg86845	id10601	ATP13A1	1;2	2	CC	AG	TCC	TAG	GACCGGATTCAACACATCCC	ATGTGTTGAATCC	13	CGCACCTGCT	10	stop	sense	peg214779	0.590312	0.312159	0.451236	0.746161	1.44984	1.098	yes
peg86846	id6486	ATP13A1	3;5	2	CG	TA	CAG	TAA	GACCGGATTCAACACATCCC	ATGTGTTGAAT	11	GGCCCCGCACTTAGG	15	stop	sense	peg187845	-0.87032	-0.126992	-0.498656	1.02501	-0.866467	0.0792705	yes
peg86847	id10601	ATP13A1	1;2	2	CC	AG	TCC	TAG	GACCGGATTCAACACATCCC	ATGTGTTGAAT	11	CCCGCACCTGCT	12	stop	sense	peg214783	-0.102258	-0.102822	-0.10254	0.685548	-1.05389	-0.184169	yes
peg86848	id10601	ATP13A1	1;2	2	CC	AA	TCC	TAA	GACCGGATTCAACACATCCC	ATGTGTTGAAT	11	CCCGCACCTGTT	12	stop	sense	peg214783	0.55492	-0.0497519	0.252584	0.670628	-0.14238	0.264124	yes
peg86849	id10602	XAB2	10;11	2	TT	AA	TTT	TAA	GACCGTGCGGGACTTCACAC	TGAAGTCCCGC	11	CTTACACCTGTG	12	stop	sense	peg214784							no
peg86850	id10602	XAB2	10;11	2	TT	AG	TTT	TAG	GACCGTGCGGGACTTCACAC	TGAAGTCCCGCAC	13	GTAGCTGTCCTACACCTGTG	20	stop	sense	peg214785	2.64429	0.977135	1.81071	-1.47855	-2.04264	-1.76059	yes
peg86851	id10602	XAB2	10;11	2	TT	AG	TTT	TAG	GACCGTGCGGGACTTCACAC	TGAAGTCCCGCAC	13	TGTCCTACACCTGTG	15	stop	sense	peg214786	-0.123916	-0.554327	-0.339121	-1.06322	-4.56007	-2.81165	no
peg86852	id10602	XAB2	10;11	2	TT	AG	TTT	TAG	GACCGTGCGGGACTTCACAC	TGAAGTCCCGC	11	TGTCCTACACCTGTG	15	stop	sense	peg214787	-1.65736	-1.04519	-1.35128	-5.97101	-1.80499	-3.888	no
peg86853	id10602	XAB2	10;11	2	TT	AA	TTT	TAA	GACCGTGCGGGACTTCACAC	TGAAGTCCCGCAC	13	GTAGCTGTCTTACACCTGTG	20	stop	sense	peg214785	0.896038	-1.77646	-0.440211	-0.847426	-4.7703	-2.80886	yes
peg86854	id10602	XAB2	10;11	2	TT	AG	TTT	TAG	GACCGTGCGGGACTTCACAC	TGAAGTCCCGC	11	GTAGCTGTCCTACACCTGTG	20	stop	sense	peg214788	1.11573	-0.878362	0.118682	-3.27972	-0.771007	-2.02536	no
peg86855	id10602	XAB2	10;11	2	TT	AA	TTT	TAA	GACCGTGCGGGACTTCACAC	TGAAGTCCCGC	11	GTAGCTGTCTTACACCTGTG	20	stop	sense	peg214788	0.862354	-2.08434	-0.610994	-3.43404	-3.78087	-3.60745	no
peg86856	id10602	XAB2	10;11	2	TT	AA	TTT	TAA	GACCGTGCGGGACTTCACAC	TGAAGTCCCGCAC	13	CTTACACCTGTG	12	stop	sense	peg214789							no
peg86857	id10602	XAB2	10;11	2	TT	AA	TTT	TAA	GACCGTGCGGGACTTCACAC	TGAAGTCCCGC	11	TGTCTTACACCTGTG	15	stop	sense	peg214787	1.45651	2.77158	2.11404	-1.89241	-1.12024	-1.50633	no
peg86858	id10602	XAB2	10;11	2	TT	AA	TTT	TAA	GACCGTGCGGGACTTCACAC	TGAAGTCCCGCAC	13	TGTCTTACACCTGTG	15	stop	sense	peg214786							no
peg86859	id10602	XAB2	10;11	2	TT	AG	TTT	TAG	GACCGTGCGGGACTTCACAC	TGAAGTCCCGC	11	CCTACACCTGTG	12	stop	sense	peg214784							no
peg86860	id10602	XAB2	10;11	2	TT	AG	TTT	TAG	GACCGTGCGGGACTTCACAC	TGAAGTCCCGCAC	13	CCTACACCTGTG	12	stop	sense	peg214789							no
peg86861	id5011	WDR25	3;5	2	GG	TA	GAG	TAA	GACCTACTCCCTGCACACAG	TGTGCAGGGAG	11	CCCGCACTGCTTATG	15	stop	sense	peg178357	1.129	0.824313	0.976655	1.09665	0.999573	1.04811	yes
peg86862	id5011	WDR25	3;5	2	GG	TA	GAG	TAA	GACCTACTCCCTGCACACAG	TGTGCAGGGAGTA	13	CCCGCACTGCTTATG	15	stop	sense	peg178358	-0.651876	-0.33191	-0.491893	-0.795207	0.622769	-0.0862191	yes
peg86863	id5011	WDR25	3;5	2	GG	TA	GAG	TAA	GACCTACTCCCTGCACACAG	TGTGCAGGGAG	11	ACTGCTTATG	10	stop	sense	peg178353	0.660701	-1.03257	-0.185936	-0.347505	-0.619347	-0.483426	yes
peg86864	id5011	WDR25	3;5	2	GG	TA	GAG	TAA	GACCTACTCCCTGCACACAG	TGTGCAGGGAGTA	13	GCACTGCTTATG	12	stop	sense	peg178356	0.0811744	1.16034	0.620758	-0.829565	1.26721	0.218824	yes
peg86865	id5011	WDR25	3;5	2	GG	TA	GAG	TAA	GACCTACTCCCTGCACACAG	TGTGCAGGGAGTA	13	ACTGCTTATG	10	stop	sense	peg178354	-0.615493	-0.663241	-0.639367	-1.97027	-0.873415	-1.42184	yes
peg86866	id5011	WDR25	3;5	2	GG	TA	GAG	TAA	GACCTACTCCCTGCACACAG	TGTGCAGGGAG	11	GCACTGCTTATG	12	stop	sense	peg178355	-1.59587	0.129982	-0.732945	-0.352938	-0.29586	-0.324399	yes
peg86867	id8853	DDX55	9;10	2	AG	TA	AGA	TAA	GACGCAGGAAGTGGAGAACC	TCTCCACTTCC	11	CTTACACCAGGT	12	stop	sense	peg203694	-0.928436	-1.33492	-1.13168	1.83573	1.44403	1.63988	yes
peg86868	id10603	DDX55	6;7	2	GT	TA	GTG	TAG	GACGCAGGAAGTGGAGAACC	TCTCCACTTCC	11	CTCTCTACAGGT	12	stop	sense	peg214790	1.6403	-1.03041	0.304948	-0.528849	-2.66161	-1.59523	yes
peg86869	id10603	DDX55	6;7	2	GT	TA	GTG	TAG	GACGCAGGAAGTGGAGAACC	TCTCCACTTCC	11	CTCTACAGGT	10	stop	sense	peg214791	1.50911	-0.0751286	0.71699	2.15534	-1.914	0.120671	yes
peg86870	id10603	DDX55	6;7	2	GT	TA	GTG	TAG	GACGCAGGAAGTGGAGAACC	TCTCCACTTCCTG	13	CCGCTCTCTACAGGT	15	stop	sense	peg214792							no
peg86871	id10603	DDX55	6;7	2	GT	TA	GTG	TAG	GACGCAGGAAGTGGAGAACC	TCTCCACTTCC	11	CCGCTCTCTACAGGT	15	stop	sense	peg214793	-0.223878	1.59498	0.685551	2.45623	-1.94553	0.255352	yes
peg86872	id10603	DDX55	6;7	2	GT	TA	GTG	TAG	GACGCAGGAAGTGGAGAACC	TCTCCACTTCCTG	13	CTCTACAGGT	10	stop	sense	peg214794							no
peg86873	id8853	DDX55	9;10	2	AG	TA	AGA	TAA	GACGCAGGAAGTGGAGAACC	TCTCCACTTCC	11	GAGGCCCGCTTACACCAGGT	20	stop	sense	peg203698	0.478471	2.00703	1.24275	-0.869005	-1.77724	-1.32312	yes
peg86874	id10603	DDX55	6;7	2	GT	TA	GTG	TAG	GACGCAGGAAGTGGAGAACC	TCTCCACTTCCTG	13	CTCTCTACAGGT	12	stop	sense	peg214795							no
peg86875	id8853	DDX55	9;10	2	AG	TA	AGA	TAA	GACGCAGGAAGTGGAGAACC	TCTCCACTTCCTG	13	GAGGCCCGCTTACACCAGGT	20	stop	sense	peg203699							no
peg86876	id8853	DDX55	9;10	2	AG	TA	AGA	TAA	GACGCAGGAAGTGGAGAACC	TCTCCACTTCCTG	13	CCGCTTACACCAGGT	15	stop	sense	peg203697							no
peg86877	id8853	DDX55	9;10	2	AG	TA	AGA	TAA	GACGCAGGAAGTGGAGAACC	TCTCCACTTCC	11	CCGCTTACACCAGGT	15	stop	sense	peg203696	0.801357	-3.08932	-1.14398	-2.88888	-3.4238	-3.15634	yes
peg86878	id8853	DDX55	9;10	2	AG	TA	AGA	TAA	GACGCAGGAAGTGGAGAACC	TCTCCACTTCCTG	13	CTTACACCAGGT	12	stop	sense	peg203695							no
peg86879	id10604	TIMM50	8;10	2	CC	TA	CAC	TAA	GACGCCACAAGATACATGGA	ATGTATCTTGT	11	TGTTATCCATCC	12	stop	sense	peg214796	-0.036745	-0.0224145	-0.0295798	0.0712591	-0.147348	-0.0380443	yes
peg86880	id10604	TIMM50	8;10	2	CC	TA	CAC	TAA	GACGCCACAAGATACATGGA	ATGTATCTTGTGG	13	ACATGTTATCCATCC	15	stop	sense	peg214797	-0.316359	-1.23837	-0.777364	-0.309869	-0.761696	-0.535783	yes
peg86881	id10605	TIMM50	2;4	2	GT	TA	GAT	TAA	GACGCCACAAGATACATGGA	ATGTATCTTGT	11	TGGTGTCCTTAC	12	stop	sense	peg214798	2.21502	1.45198	1.8335	-0.201789	3.34408	1.57115	yes
peg86882	id10605	TIMM50	2;4	2	GT	TA	GAT	TAA	GACGCCACAAGATACATGGA	ATGTATCTTGTGG	13	GTGTCCTTAC	10	stop	sense	peg214799	1.26044	-0.0640534	0.598192	-0.971612	2.22975	0.629069	yes
peg86883	id10605	TIMM50	2;4	2	GT	TA	GAT	TAA	GACGCCACAAGATACATGGA	ATGTATCTTGT	11	ACATGGTGTCCTTAC	15	stop	sense	peg214800	0.115835	-0.0568624	0.0294865	0.617946	-1.07157	-0.226813	yes
peg86884	id10604	TIMM50	8;10	2	CC	TA	CAC	TAA	GACGCCACAAGATACATGGA	ATGTATCTTGT	11	CCTTTACATGTTATCCATCC	20	stop	sense	peg214801	-0.450346	-0.529153	-0.489749	-0.880527	-0.340365	-0.610446	yes
peg86885	id10604	TIMM50	8;10	2	CC	TG	CAC	TAG	GACGCCACAAGATACATGGA	ATGTATCTTGTGG	13	CCTTTACATGCTATCCATCC	20	stop	sense	peg214802	1.29807	0.00285986	0.650466	0.0694886	0.4825	0.275994	yes
peg86886	id10604	TIMM50	8;10	2	CC	TA	CAC	TAA	GACGCCACAAGATACATGGA	ATGTATCTTGTGG	13	CCTTTACATGTTATCCATCC	20	stop	sense	peg214802	0.038033	-1.46556	-0.713762	-1.80291	-0.218537	-1.01072	yes
peg86887	id10605	TIMM50	2;4	2	GT	TG	GAT	TAG	GACGCCACAAGATACATGGA	ATGTATCTTGTGG	13	TGGTGTCCCTAC	12	stop	sense	peg214803							no
peg86888	id10605	TIMM50	2;4	2	GT	TG	GAT	TAG	GACGCCACAAGATACATGGA	ATGTATCTTGTGG	13	ACATGGTGTCCCTAC	15	stop	sense	peg214804	-1.88199	-0.0590471	-0.970519	-3.2829	0.146911	-1.56799	yes
peg86889	id10605	TIMM50	2;4	2	GT	TA	GAT	TAA	GACGCCACAAGATACATGGA	ATGTATCTTGTGG	13	TGGTGTCCTTAC	12	stop	sense	peg214803							no
peg86890	id10605	TIMM50	2;4	2	GT	TG	GAT	TAG	GACGCCACAAGATACATGGA	ATGTATCTTGTGG	13	GTGTCCCTAC	10	stop	sense	peg214799	-2.0833	-1.81199	-1.94765	-3.6302	-1.68678	-2.65849	yes
peg86891	id10605	TIMM50	2;4	2	GT	TA	GAT	TAA	GACGCCACAAGATACATGGA	ATGTATCTTGT	11	GTGTCCTTAC	10	stop	sense	peg214805	1.20926	-0.0809625	0.564148	1.35794	-0.526152	0.415893	yes
peg86892	id10604	TIMM50	8;10	2	CC	TG	CAC	TAG	GACGCCACAAGATACATGGA	ATGTATCTTGT	11	ACATGCTATCCATCC	15	stop	sense	peg214806	-0.431258	1.05637	0.312555	1.04859	1.98614	1.51736	yes
peg86893	id10605	TIMM50	2;4	2	GT	TG	GAT	TAG	GACGCCACAAGATACATGGA	ATGTATCTTGT	11	TGGTGTCCCTAC	12	stop	sense	peg214798	0.18767	-0.410461	-0.111396	1.39966	-1.17368	0.11299	yes
peg86894	id10605	TIMM50	2;4	2	GT	TG	GAT	TAG	GACGCCACAAGATACATGGA	ATGTATCTTGT	11	ACATGGTGTCCCTAC	15	stop	sense	peg214800	1.12531	-0.0472229	0.539045	0.0512542	0.626573	0.338914	yes
peg86895	id10605	TIMM50	2;4	2	GT	TG	GAT	TAG	GACGCCACAAGATACATGGA	ATGTATCTTGT	11	GTGTCCCTAC	10	stop	sense	peg214805	-0.127214	0.631868	0.252327	1.5326	0.361325	0.946964	yes
peg86896	id10604	TIMM50	8;10	2	CC	TG	CAC	TAG	GACGCCACAAGATACATGGA	ATGTATCTTGTGG	13	ACATGCTATCCATCC	15	stop	sense	peg214797	2.43521	1.96805	2.20163	1.63719	1.37603	1.50661	yes
peg86897	id10604	TIMM50	8;10	2	CC	TG	CAC	TAG	GACGCCACAAGATACATGGA	ATGTATCTTGT	11	TGCTATCCATCC	12	stop	sense	peg214796	-1.24472	-0.182727	-0.713722	0.600464	0.180378	0.390421	yes
peg86898	id10604	TIMM50	8;10	2	CC	TA	CAC	TAA	GACGCCACAAGATACATGGA	ATGTATCTTGTGG	13	TGTTATCCATCC	12	stop	sense	peg214807	0.367401	2.07799	1.22269	0.213268	0.554984	0.384126	no
peg86899	id10605	TIMM50	2;4	2	GT	TA	GAT	TAA	GACGCCACAAGATACATGGA	ATGTATCTTGTGG	13	ACATGGTGTCCTTAC	15	stop	sense	peg214804	1.74918	2.15475	1.95196	0.733786	0.916931	0.825359	yes
peg86900	id10604	TIMM50	8;10	2	CC	TG	CAC	TAG	GACGCCACAAGATACATGGA	ATGTATCTTGT	11	CCTTTACATGCTATCCATCC	20	stop	sense	peg214801	-0.38957	-0.406985	-0.398277	0.113118	0.0210699	0.0670941	yes
peg86901	id10604	TIMM50	8;10	2	CC	TG	CAC	TAG	GACGCCACAAGATACATGGA	ATGTATCTTGTGG	13	TGCTATCCATCC	12	stop	sense	peg214807	1.22787	-0.629995	0.298938	3.65356	-0.882272	1.38564	no
peg86902	id10604	TIMM50	8;10	2	CC	TA	CAC	TAA	GACGCCACAAGATACATGGA	ATGTATCTTGT	11	ACATGTTATCCATCC	15	stop	sense	peg214806	0.262758	-0.623588	-0.180415	0.219618	-1.16455	-0.472467	yes
peg86903	id10606	CDC37	6;7	2	GT	TA	GTG	TAG	GACGGAGGAGGACTCAGAGG	CTGAGTCCTCCTC	13	GCTCCCTCTACTCCT	15	stop	sense	peg214808							no
peg86904	id10606	CDC37	6;7	2	GT	TA	GTG	TAG	GACGGAGGAGGACTCAGAGG	CTGAGTCCTCCTC	13	CTCTACTCCT	10	stop	sense	peg214809							no
peg86905	id10606	CDC37	6;7	2	GT	TA	GTG	TAG	GACGGAGGAGGACTCAGAGG	CTGAGTCCTCCTC	13	CCCTCTACTCCT	12	stop	sense	peg214810							no
peg86906	id10606	CDC37	6;7	2	GT	TA	GTG	TAG	GACGGAGGAGGACTCAGAGG	CTGAGTCCTCC	11	GCTCCCTCTACTCCT	15	stop	sense	peg214811	-4.65657	-5.76677	-5.21167	-4.08813	-9.59195	-6.84004	yes
peg86907	id10606	CDC37	6;7	2	GT	TA	GTG	TAG	GACGGAGGAGGACTCAGAGG	CTGAGTCCTCC	11	CTCTACTCCT	10	stop	sense	peg214812	0.478393	-0.316362	0.0810155	3.07346	-0.312514	1.38047	yes
peg86908	id10606	CDC37	6;7	2	GT	TA	GTG	TAG	GACGGAGGAGGACTCAGAGG	CTGAGTCCTCC	11	CCCTCTACTCCT	12	stop	sense	peg214813	-1.76275	-2.62513	-2.19394	-3.62268	-2.21816	-2.92042	yes
peg86909	id7045	NAA20	4;5	2	CG	AA	TCG	TAA	GACGGTCATAGAGTACTATT	AGTACTCTATGAC	13	CGTTGCTGGCTTAAT	15	stop	sense	peg191415	-1.85233	-2.2356	-2.04396	-2.13246	-1.63758	-1.88502	yes
peg86910	id7045	NAA20	4;5	2	CG	AA	TCG	TAA	GACGGTCATAGAGTACTATT	AGTACTCTATGAC	13	TGCTGGCTTAAT	12	stop	sense	peg191413	-3.77375	1.70338	-1.03519	-3.50102	1.37963	-1.06069	yes
peg86911	id7045	NAA20	4;5	2	CG	AA	TCG	TAA	GACGGTCATAGAGTACTATT	AGTACTCTATG	11	TGCTGGCTTAAT	12	stop	sense	peg191412	-2.93862	-1.8599	-2.39926	-4.53497	-0.563355	-2.54916	yes
peg86912	id7045	NAA20	4;5	2	CG	AA	TCG	TAA	GACGGTCATAGAGTACTATT	AGTACTCTATGAC	13	CTGGCTTAAT	10	stop	sense	peg191411	0.58712	-1.94065	-0.676766	1.38797	-2.07377	-0.3429	yes
peg86913	id7045	NAA20	4;5	2	CG	AA	TCG	TAA	GACGGTCATAGAGTACTATT	AGTACTCTATG	11	CTGGCTTAAT	10	stop	sense	peg191410	-1.93755	-0.402469	-1.17001	-1.82168	-1.4317	-1.62669	yes
peg86914	id7045	NAA20	4;5	2	CG	AA	TCG	TAA	GACGGTCATAGAGTACTATT	AGTACTCTATG	11	CGTTGCTGGCTTAAT	15	stop	sense	peg191414	-2.62134	-2.63243	-2.62688	-4.00958	-0.571832	-2.29071	yes
peg86915	id10607	GRPEL1	6;7	2	GT	TA	GTG	TAG	GACTGAAGTCCAGATCCAGA	GGATCTGGACT	11	TTGTGAACTACTTCT	15	stop	sense	peg214814	-5.31811	-5.02884	-5.17347	-0.278982	-2.3301	-1.30454	yes
peg86916	id10607	GRPEL1	6;7	2	GT	TA	GTG	TAG	GACTGAAGTCCAGATCCAGA	GGATCTGGACTTC	13	TGAACTACTTCT	12	stop	sense	peg214815	-1.72383	-2.67065	-2.19724	-3.26494	-3.38324	-3.32409	yes
peg86917	id10608	GRPEL1	10;11	2	TC	AG	TTC	TAG	GACTGAAGTCCAGATCCAGA	GGATCTGGACT	11	TCTACACCTTCT	12	stop	sense	peg214816	0.00175972	-1.00774	-0.502992	0.887454	-2.36009	-0.73632	yes
peg86918	id10608	GRPEL1	10;11	2	TC	AA	TTC	TAA	GACTGAAGTCCAGATCCAGA	GGATCTGGACTTC	13	TTTACACCTTCT	12	stop	sense	peg214817	1.53675	0.431372	0.984063	1.28933	-2.38086	-0.545765	yes
peg86919	id10608	GRPEL1	10;11	2	TC	AG	TTC	TAG	GACTGAAGTCCAGATCCAGA	GGATCTGGACTTC	13	TTGTCTACACCTTCT	15	stop	sense	peg214818	-0.407593	-1.4321	-0.919848	-1.32707	-1.60523	-1.46615	yes
peg86920	id10607	GRPEL1	6;7	2	GT	TA	GTG	TAG	GACTGAAGTCCAGATCCAGA	GGATCTGGACTTC	13	TTGTGAACTACTTCT	15	stop	sense	peg214819	-5.63372	-2.59236	-4.11304	-7.46567	-2.12565	-4.79566	yes
peg86921	id10608	GRPEL1	10;11	2	TC	AG	TTC	TAG	GACTGAAGTCCAGATCCAGA	GGATCTGGACTTC	13	TCTACACCTTCT	12	stop	sense	peg214817	0.388894	-0.112639	0.138128	-1.20675	-0.081899	-0.644326	yes
peg86922	id10608	GRPEL1	10;11	2	TC	AA	TTC	TAA	GACTGAAGTCCAGATCCAGA	GGATCTGGACT	11	TTTACACCTTCT	12	stop	sense	peg214816	0.210633	-2.7785	-1.28393	0.597957	0.173756	0.385856	yes
peg86923	id10607	GRPEL1	6;7	2	GT	TA	GTG	TAG	GACTGAAGTCCAGATCCAGA	GGATCTGGACT	11	AACTACTTCT	10	stop	sense	peg214820	0.291536	-0.396934	-0.0526989	1.17628	-1.30947	-0.0665972	yes
peg86924	id10608	GRPEL1	10;11	2	TC	AA	TTC	TAA	GACTGAAGTCCAGATCCAGA	GGATCTGGACTTC	13	TTGTTTACACCTTCT	15	stop	sense	peg214818	1.63888	-0.914055	0.362412	-0.0745537	-0.92232	-0.498437	yes
peg86925	id10607	GRPEL1	6;7	2	GT	TA	GTG	TAG	GACTGAAGTCCAGATCCAGA	GGATCTGGACTTC	13	AACTACTTCT	10	stop	sense	peg214821	-0.467253	-0.0635137	-0.265383	-1.09121	1.03856	-0.0263263	yes
peg86926	id10607	GRPEL1	6;7	2	GT	TA	GTG	TAG	GACTGAAGTCCAGATCCAGA	GGATCTGGACT	11	TGAACTACTTCT	12	stop	sense	peg214822	-1.65637	-1.80327	-1.72982	-3.89908	-3.43866	-3.66887	yes
peg86927	id10608	GRPEL1	10;11	2	TC	AG	TTC	TAG	GACTGAAGTCCAGATCCAGA	GGATCTGGACT	11	TTGTCTACACCTTCT	15	stop	sense	peg214823	-0.504101	-0.911743	-0.707922	-1.53891	1.89444	0.177766	yes
peg86928	id10608	GRPEL1	10;11	2	TC	AA	TTC	TAA	GACTGAAGTCCAGATCCAGA	GGATCTGGACT	11	TTGTTTACACCTTCT	15	stop	sense	peg214823	-0.286289	-1.2366	-0.761447	-1.16323	-1.77494	-1.46908	yes
peg86929	id10609	MRPL48	6;7	2	GC	TA	GCA	TAA	GACTGCATATGATATGACCC	TCATATCATAT	11	AACTCTCTTACAGGG	15	stop	sense	peg214824	1.39075	-0.970437	0.210157	-2.29644	-1.3198	-1.80812	yes
peg86930	id10609	MRPL48	6;7	2	GC	TA	GCA	TAA	GACTGCATATGATATGACCC	TCATATCATATGC	13	TCTCTTACAGGG	12	stop	sense	peg214825	-1.52659	-1.36444	-1.44552	-1.57418	-3.66752	-2.62085	yes
peg86931	id10609	MRPL48	6;7	2	GC	TA	GCA	TAA	GACTGCATATGATATGACCC	TCATATCATATGC	13	AACTCTCTTACAGGG	15	stop	sense	peg214826	0.114124	-1.8232	-0.854536	-1.2777	-1.24482	-1.26126	yes
peg86932	id10609	MRPL48	6;7	2	GC	TA	GCA	TAA	GACTGCATATGATATGACCC	TCATATCATAT	11	TCTTACAGGG	10	stop	sense	peg214827	-1.26802	-1.07399	-1.171	-0.999068	-0.419093	-0.70908	yes
peg86933	id10609	MRPL48	6;7	2	GC	TA	GCA	TAA	GACTGCATATGATATGACCC	TCATATCATATGC	13	TCTTACAGGG	10	stop	sense	peg214828	-1.1446	0.493722	-0.325437	0.0815412	-0.499034	-0.208746	yes
peg86934	id10609	MRPL48	6;7	2	GC	TA	GCA	TAA	GACTGCATATGATATGACCC	TCATATCATAT	11	TCTCTTACAGGG	12	stop	sense	peg214829	1.1404	0.34082	0.740608	-1.05377	1.39889	0.172562	yes
peg86935	id10610	NUP54	2;3	2	GT	TA	ACA	TAA	GACTGGGTAGGAGCTTGTGT	CAAGCTCCTAC	11	TCAGCCTTAA	10	stop	antisense	peg214830	-1.58882	-1.70052	-1.64467	-1.22517	-3.72742	-2.4763	yes
peg86936	id10610	NUP54	2;3	2	GT	TA	ACA	TAA	GACTGGGTAGGAGCTTGTGT	CAAGCTCCTACCC	13	TCAGCCTTAA	10	stop	antisense	peg214831	-3.64464	-2.88351	-3.26407	-3.73017	-2.12543	-2.9278	yes
peg86937	id10610	NUP54	2;3	2	GT	TA	ACA	TAA	GACTGGGTAGGAGCTTGTGT	CAAGCTCCTACCC	13	AGTCAGCCTTAA	12	stop	antisense	peg214832	-4.69078	-4.81664	-4.75371	-7.71124	-6.24744	-6.97934	yes
peg86938	id10610	NUP54	2;3	2	GT	TA	ACA	TAA	GACTGGGTAGGAGCTTGTGT	CAAGCTCCTACCC	13	TTCAGTCAGCCTTAA	15	stop	antisense	peg214833	-5.10825	-6.85288	-5.98057	-5.66226	-4.05058	-4.85642	yes
peg86939	id10610	NUP54	2;3	2	GT	TA	ACA	TAA	GACTGGGTAGGAGCTTGTGT	CAAGCTCCTAC	11	AGTCAGCCTTAA	12	stop	antisense	peg214834	-4.95843	-5.18827	-5.07335	-8.60865	-4.02001	-6.31433	yes
peg86940	id10610	NUP54	2;3	2	GT	TA	ACA	TAA	GACTGGGTAGGAGCTTGTGT	CAAGCTCCTAC	11	TTCAGTCAGCCTTAA	15	stop	antisense	peg214835	-7.01739	-5.64198	-6.32969	-4.73373	-1.90219	-3.31796	yes
peg86941	id8653	CEP97	10;11	2	CT	TA	AGA	TAA	GAGAAATCACATATCCATCT	TGGATATGTGA	11	CTAAGTCCTAGA	12	stop	antisense	peg202292	0.720047	-1.49939	-0.389673	3.06762	0.220345	1.64398	yes
peg86942	id8653	CEP97	10;11	2	CT	TA	AGA	TAA	GAGAAATCACATATCCATCT	TGGATATGTGATT	13	CTAAGTCCTAGA	12	stop	antisense	peg202293	1.73419	-0.767026	0.48358	0.507632	-2.60414	-1.04825	yes
peg86943	id10611	CEP97	4;5	2	AG	TA	CTA	TAA	GAGAAATCACATATCCATCT	TGGATATGTGATT	13	GAGTCTAAGA	10	stop	antisense	peg214836	-1.74787	-0.0273238	-0.887597	-0.876855	-0.398975	-0.637915	yes
peg86944	id10611	CEP97	4;5	2	AG	TA	CTA	TAA	GAGAAATCACATATCCATCT	TGGATATGTGA	11	GAGTCTAAGA	10	stop	antisense	peg214837	0.0136326	-0.146311	-0.0663392	-1.17314	-1.36825	-1.27069	yes
peg86945	id8653	CEP97	10;11	2	CT	TA	AGA	TAA	GAGAAATCACATATCCATCT	TGGATATGTGA	11	CCTCTAAGTCCTAGA	15	stop	antisense	peg202294	-1.4756	0.381066	-0.547267	-3.03249	-1.41586	-2.22418	yes
peg86946	id10611	CEP97	4;5	2	AG	TA	CTA	TAA	GAGAAATCACATATCCATCT	TGGATATGTGATT	13	CCTCAGAGTCTAAGA	15	stop	antisense	peg214838	-0.325711	0.908833	0.291561	0.324831	3.06891	1.69687	yes
peg86947	id10611	CEP97	4;5	2	AG	TA	CTA	TAA	GAGAAATCACATATCCATCT	TGGATATGTGA	11	CCTCAGAGTCTAAGA	15	stop	antisense	peg214839	-0.447692	-0.60725	-0.527471	-0.495902	-2.3337	-1.4148	yes
peg86948	id8653	CEP97	10;11	2	CT	TA	AGA	TAA	GAGAAATCACATATCCATCT	TGGATATGTGATT	13	CCTCTAAGTCCTAGA	15	stop	antisense	peg202295	0.950757	0.351809	0.651283	-0.395118	-0.905996	-0.650557	yes
peg86949	id1863	DTL	1;2	2	TG	CT	TCA	TAG	GAGAACGTAGGAGTATTTGA	AATACTCCTACGT	13	TCTTCCTTAG	10	stop	antisense	peg157656	-2.35647	-2.34649	-2.35148	-1.25476	-0.464026	-0.859392	yes
peg86950	id1863	DTL	1;2	2	TG	CT	TCA	TAG	GAGAACGTAGGAGTATTTGA	AATACTCCTAC	11	CTCCCTCTTCCTTAG	15	stop	antisense	peg157659	-0.163494	-2.60586	-1.38468	-1.89826	-1.5963	-1.74728	yes
peg86951	id1863	DTL	1;2	2	TG	CT	TCA	TAG	GAGAACGTAGGAGTATTTGA	AATACTCCTACGT	13	CTCCCTCTTCCTTAG	15	stop	antisense	peg157660	0.383615	-0.965785	-0.291085	1.54495	-1.94581	-0.200427	yes
peg86952	id1863	DTL	1;2	2	TG	CT	TCA	TAG	GAGAACGTAGGAGTATTTGA	AATACTCCTACGT	13	CCTCTTCCTTAG	12	stop	antisense	peg157658	-0.55077	-0.679063	-0.614916	-1.65181	-0.680188	-1.166	yes
peg86953	id1863	DTL	1;2	2	TG	CT	TCA	TAG	GAGAACGTAGGAGTATTTGA	AATACTCCTAC	11	TCTTCCTTAG	10	stop	antisense	peg157655	-0.350003	-1.04369	-0.696847	1.20254	1.89909	1.55082	yes
peg86954	id1863	DTL	1;2	2	TG	CT	TCA	TAG	GAGAACGTAGGAGTATTTGA	AATACTCCTAC	11	CCTCTTCCTTAG	12	stop	antisense	peg157657	1.89212	0.312174	1.10215	-0.0423366	-0.218054	-0.130195	yes
peg86955	id8440	UBE3D	5;6	2	GG	TA	GGA	TAA	GAGAACTGGGGAGCTCTAGT	AGAGCTCCCCAGT	13	CACCATTCTTAAACT	15	stop	sense	peg200802	0.764421	1.81689	1.29066	-0.162529	0.1635	0.000485348	yes
peg86956	id8440	UBE3D	5;6	2	GG	TA	GGA	TAA	GAGAACTGGGGAGCTCTAGT	AGAGCTCCCCAGT	13	TTCTTAAACT	10	stop	sense	peg200798	-1.30119	0.910301	-0.195445	0.885982	1.00867	0.947328	yes
peg86957	id8440	UBE3D	5;6	2	GG	TA	GGA	TAA	GAGAACTGGGGAGCTCTAGT	AGAGCTCCCCA	11	TTCTTAAACT	10	stop	sense	peg200797	1.57025	0.544075	1.05716	1.26386	1.78339	1.52363	yes
peg86958	id8440	UBE3D	5;6	2	GG	TA	GGA	TAA	GAGAACTGGGGAGCTCTAGT	AGAGCTCCCCAGT	13	CATTCTTAAACT	12	stop	sense	peg200800	0.663355	2.41542	1.53939	2.90627	1.30795	2.10711	yes
peg86959	id8440	UBE3D	5;6	2	GG	TA	GGA	TAA	GAGAACTGGGGAGCTCTAGT	AGAGCTCCCCA	11	CATTCTTAAACT	12	stop	sense	peg200799	-0.489053	-1.6502	-1.06963	0.318809	-1.30378	-0.492486	yes
peg86960	id8440	UBE3D	5;6	2	GG	TA	GGA	TAA	GAGAACTGGGGAGCTCTAGT	AGAGCTCCCCA	11	CACCATTCTTAAACT	15	stop	sense	peg200801	0.95226	1.73338	1.34282	-0.213937	1.49445	0.640258	yes
peg86961	id10612	SURF6	2;3	2	CG	TA	CGG	TAG	GAGAAGATCCAGGAGGCCCG	GCCTCCTGGAT	11	CTGGCCCTAG	10	stop	sense	peg214840	-1.56273	0.255094	-0.653818	1.8409	-0.679578	0.580661	yes
peg86962	id10612	SURF6	2;3	2	CG	TA	CGG	TAG	GAGAAGATCCAGGAGGCCCG	GCCTCCTGGAT	11	ACCTGGCCCTAG	12	stop	sense	peg214841	0.457996	-1.02233	-0.282166	-3.11537	0.553646	-1.28086	yes
peg86963	id10612	SURF6	2;3	2	CG	TA	CGG	TAG	GAGAAGATCCAGGAGGCCCG	GCCTCCTGGAT	11	CCTACCTGGCCCTAG	15	stop	sense	peg214842	-1.16765	-0.993571	-1.08061	-0.198698	-0.618753	-0.408725	yes
peg86964	id10612	SURF6	2;3	2	CG	TA	CGG	TAG	GAGAAGATCCAGGAGGCCCG	GCCTCCTGGATCT	13	CCTACCTGGCCCTAG	15	stop	sense	peg214843	0.99436	-0.489251	0.252554	-1.27373	-0.0421288	-0.657928	yes
peg86965	id10612	SURF6	2;3	2	CG	TA	CGG	TAG	GAGAAGATCCAGGAGGCCCG	GCCTCCTGGATCT	13	CTGGCCCTAG	10	stop	sense	peg214844	1.89567	-0.441045	0.727313	-0.758679	-2.21437	-1.48652	yes
peg86966	id10612	SURF6	2;3	2	CG	TA	CGG	TAG	GAGAAGATCCAGGAGGCCCG	GCCTCCTGGATCT	13	ACCTGGCCCTAG	12	stop	sense	peg214845	-2.38446	-3.64715	-3.01581	-3.84906	-2.2043	-3.02668	yes
peg86967	id8033	RPTOR	3;4	2	CG	TA	CGA	TAA	GAGAAGTGGCCGCAGCTCTC	AGCTGCGGCCA	11	GCTCGGCCTAAG	12	stop	antisense	peg197978							no
peg86968	id3890	RPTOR	8;9	2	CG	TT	TCG	TAA	GAGAAGTGGCCGCAGCTCTC	AGCTGCGGCCACT	13	GCTAAGCCCGAG	12	stop	antisense	peg171028							no
peg86969	id3890	RPTOR	8;9	2	CG	TT	TCG	TAA	GAGAAGTGGCCGCAGCTCTC	AGCTGCGGCCA	11	GCTAAGCCCGAG	12	stop	antisense	peg171027							no
peg86970	id3890	RPTOR	8;9	2	CG	TT	TCG	TAA	GAGAAGTGGCCGCAGCTCTC	AGCTGCGGCCA	11	TAAGCCCGAG	10	stop	antisense	peg171025							no
peg86971	id8033	RPTOR	3;4	2	CG	TA	CGA	TAA	GAGAAGTGGCCGCAGCTCTC	AGCTGCGGCCACT	13	TCGGCCTAAG	10	stop	antisense	peg197977							no
peg86972	id8033	RPTOR	3;4	2	CG	TA	CGA	TAA	GAGAAGTGGCCGCAGCTCTC	AGCTGCGGCCA	11	TCGGCCTAAG	10	stop	antisense	peg197976							no
peg86973	id8033	RPTOR	3;4	2	CG	TA	CGA	TAA	GAGAAGTGGCCGCAGCTCTC	AGCTGCGGCCACT	13	GCTCGGCCTAAG	12	stop	antisense	peg197979							no
peg86974	id3890	RPTOR	8;9	2	CG	TT	TCG	TAA	GAGAAGTGGCCGCAGCTCTC	AGCTGCGGCCACT	13	AGAGCTAAGCCCGAG	15	stop	antisense	peg171030							no
peg86975	id8033	RPTOR	3;4	2	CG	TA	CGA	TAA	GAGAAGTGGCCGCAGCTCTC	AGCTGCGGCCA	11	AGAGCTCGGCCTAAG	15	stop	antisense	peg197980							no
peg86976	id3890	RPTOR	8;9	2	CG	TT	TCG	TAA	GAGAAGTGGCCGCAGCTCTC	AGCTGCGGCCA	11	AGAGCTAAGCCCGAG	15	stop	antisense	peg171029							no
peg86977	id3890	RPTOR	8;9	2	CG	TT	TCG	TAA	GAGAAGTGGCCGCAGCTCTC	AGCTGCGGCCACT	13	TAAGCCCGAG	10	stop	antisense	peg171026							no
peg86978	id8033	RPTOR	3;4	2	CG	TA	CGA	TAA	GAGAAGTGGCCGCAGCTCTC	AGCTGCGGCCACT	13	AGAGCTCGGCCTAAG	15	stop	antisense	peg197981							no
peg86979	id10613	WDR3	2;4	2	GT	TG	GAT	TAG	GAGACAATAGATGCACATGA	TGTGCATCTAT	11	AAAGCTCCCTAA	12	stop	sense	peg214846	0.647496	0.0612913	0.354394	-0.296111	-0.0313755	-0.163743	yes
peg86980	id8525	WDR3	5;6	2	GG	TA	GGA	TAA	GAGACAATAGATGCACATGA	TGTGCATCTATTG	13	AAAGCTTAATCA	12	stop	sense	peg201394	-0.620544	0.128238	-0.246153	-3.52465	1.83646	-0.844097	yes
peg86981	id10613	WDR3	2;4	2	GT	TA	GAT	TAA	GAGACAATAGATGCACATGA	TGTGCATCTAT	11	AGCTCCTTAA	10	stop	sense	peg214847	-0.0634156	0.70408	0.320332	1.23673	1.7853	1.51102	yes
peg86982	id8525	WDR3	5;6	2	GG	TA	GGA	TAA	GAGACAATAGATGCACATGA	TGTGCATCTATTG	13	AGCTTAATCA	10	stop	sense	peg201392	1.02329	-0.354215	0.334538	0.958741	0.321879	0.64031	yes
peg86983	id10613	WDR3	2;4	2	GT	TA	GAT	TAA	GAGACAATAGATGCACATGA	TGTGCATCTAT	11	CACAAAGCTCCTTAA	15	stop	sense	peg214848	-0.453312	0.476274	0.0114811	-0.648026	0.824724	0.0883493	yes
peg86984	id8525	WDR3	5;6	2	GG	TA	GGA	TAA	GAGACAATAGATGCACATGA	TGTGCATCTAT	11	AGCTTAATCA	10	stop	sense	peg201391	0.127157	0.135829	0.131493	1.93402	0.433821	1.18392	yes
peg86985	id10613	WDR3	2;4	2	GT	TG	GAT	TAG	GAGACAATAGATGCACATGA	TGTGCATCTATTG	13	AAAGCTCCCTAA	12	stop	sense	peg214849	0.694345	-0.704098	-0.00487641	-1.41539	-0.521005	-0.968197	yes
peg86986	id10613	WDR3	2;4	2	GT	TG	GAT	TAG	GAGACAATAGATGCACATGA	TGTGCATCTATTG	13	CACAAAGCTCCCTAA	15	stop	sense	peg214850	0.86996	0.798738	0.834349	-0.897092	-0.238913	-0.568003	yes
peg86987	id8525	WDR3	5;6	2	GG	TA	GGA	TAA	GAGACAATAGATGCACATGA	TGTGCATCTAT	11	AAAGCTTAATCA	12	stop	sense	peg201393	-0.97667	-2.13301	-1.55484	-0.690413	-2.28574	-1.48808	yes
peg86988	id10613	WDR3	2;4	2	GT	TA	GAT	TAA	GAGACAATAGATGCACATGA	TGTGCATCTATTG	13	AGCTCCTTAA	10	stop	sense	peg214851	0.00868875	-1.17615	-0.583732	1.70459	-0.0540395	0.825274	yes
peg86989	id10613	WDR3	2;4	2	GT	TG	GAT	TAG	GAGACAATAGATGCACATGA	TGTGCATCTAT	11	AGCTCCCTAA	10	stop	sense	peg214847	0.431418	-2.81928	-1.19393	0.215619	-2.26607	-1.02522	yes
peg86990	id10613	WDR3	2;4	2	GT	TA	GAT	TAA	GAGACAATAGATGCACATGA	TGTGCATCTATTG	13	AAAGCTCCTTAA	12	stop	sense	peg214849	-1.47756	0.0362822	-0.72064	-0.990599	2.08589	0.547646	yes
peg86991	id8525	WDR3	5;6	2	GG	TA	GGA	TAA	GAGACAATAGATGCACATGA	TGTGCATCTAT	11	CACAAAGCTTAATCA	15	stop	sense	peg201395	-0.607592	-1.08225	-0.844921	-1.46787	0.302617	-0.582628	yes
peg86992	id10613	WDR3	2;4	2	GT	TG	GAT	TAG	GAGACAATAGATGCACATGA	TGTGCATCTAT	11	CACAAAGCTCCCTAA	15	stop	sense	peg214848	-0.876542	-0.807449	-0.841995	-0.138093	-0.701395	-0.419744	yes
peg86993	id10613	WDR3	2;4	2	GT	TA	GAT	TAA	GAGACAATAGATGCACATGA	TGTGCATCTATTG	13	CACAAAGCTCCTTAA	15	stop	sense	peg214850	-1.40558	-0.676169	-1.04088	-0.416782	0.0560679	-0.180357	yes
peg86994	id10613	WDR3	2;4	2	GT	TG	GAT	TAG	GAGACAATAGATGCACATGA	TGTGCATCTATTG	13	AGCTCCCTAA	10	stop	sense	peg214851	0.516921	0.278611	0.397766	-0.582089	0.89986	0.158885	yes
peg86995	id8525	WDR3	5;6	2	GG	TA	GGA	TAA	GAGACAATAGATGCACATGA	TGTGCATCTATTG	13	CACAAAGCTTAATCA	15	stop	sense	peg201396	-1.34515	-1.18727	-1.26621	-0.143825	-0.449622	-0.296723	yes
peg86996	id10613	WDR3	2;4	2	GT	TA	GAT	TAA	GAGACAATAGATGCACATGA	TGTGCATCTAT	11	AAAGCTCCTTAA	12	stop	sense	peg214846	1.99878	-0.0881203	0.955331	-0.430745	1.42444	0.49685	yes
peg86997	id8059	RUVBL1	2;3	2	GG	TA	GGA	TAA	GAGACAGAGAATCCCATGGG	ATGGGATTCTC	11	CCATATCCTTAC	12	stop	sense	peg198146	-0.891737	1.19688	0.152574	-1.6088	-0.400689	-1.00474	yes
peg86998	id8059	RUVBL1	2;3	2	GG	TA	GGA	TAA	GAGACAGAGAATCCCATGGG	ATGGGATTCTCTG	13	TTGCCATATCCTTAC	15	stop	sense	peg198149	-4.16645	-5.1256	-4.64602	-6.13539	-5.58548	-5.86044	yes
peg86999	id8059	RUVBL1	2;3	2	GG	TA	GGA	TAA	GAGACAGAGAATCCCATGGG	ATGGGATTCTC	11	ATATCCTTAC	10	stop	sense	peg198144	-3.21807	-2.45985	-2.83896	-1.91741	-2.20096	-2.05918	yes
peg87000	id8059	RUVBL1	2;3	2	GG	TA	GGA	TAA	GAGACAGAGAATCCCATGGG	ATGGGATTCTC	11	TTGCCATATCCTTAC	15	stop	sense	peg198148	-2.22573	-0.957137	-1.59144	-1.88275	-2.00162	-1.94218	yes
peg87001	id8059	RUVBL1	2;3	2	GG	TA	GGA	TAA	GAGACAGAGAATCCCATGGG	ATGGGATTCTCTG	13	CCATATCCTTAC	12	stop	sense	peg198147	-1.98041	-0.145088	-1.06275	-1.08593	-2.16684	-1.62639	yes
peg87002	id8059	RUVBL1	2;3	2	GG	TA	GGA	TAA	GAGACAGAGAATCCCATGGG	ATGGGATTCTCTG	13	ATATCCTTAC	10	stop	sense	peg198145	-1.93231	-0.884063	-1.40818	-2.18661	-3.32754	-2.75707	yes
peg87003	id3759	RPAP1	6;8	2	GG	TA	GAG	TAA	GAGAGCGGGGTATTCCCTAC	GGGAATACCCC	11	ACAGTTACTGTA	12	stop	sense	peg170175	0.350289	-0.381873	-0.0157922	-1.81742	-3.65401	-2.73572	yes
peg87004	id3759	RPAP1	6;8	2	GG	TA	GAG	TAA	GAGAGCGGGGTATTCCCTAC	GGGAATACCCC	11	GGAACAGTTACTGTA	15	stop	sense	peg170177	-4.10839	-3.61654	-3.86247	-3.04544	-2.51762	-2.78153	yes
peg87005	id3759	RPAP1	6;8	2	GG	TA	GAG	TAA	GAGAGCGGGGTATTCCCTAC	GGGAATACCCC	11	AGTTACTGTA	10	stop	sense	peg170173	-0.463636	-0.425043	-0.44434	-0.986223	-0.57151	-0.778866	yes
peg87006	id3759	RPAP1	6;8	2	GG	TA	GAG	TAA	GAGAGCGGGGTATTCCCTAC	GGGAATACCCCGC	13	GGAACAGTTACTGTA	15	stop	sense	peg170178	-4.50874	-3.7565	-4.13262	-5.27448	-3.92028	-4.59738	yes
peg87007	id3759	RPAP1	6;8	2	GG	TA	GAG	TAA	GAGAGCGGGGTATTCCCTAC	GGGAATACCCCGC	13	ACAGTTACTGTA	12	stop	sense	peg170176	0.0310263	-1.65603	-0.812504	-0.811715	-2.4578	-1.63476	yes
peg87008	id3759	RPAP1	6;8	2	GG	TA	GAG	TAA	GAGAGCGGGGTATTCCCTAC	GGGAATACCCCGC	13	AGTTACTGTA	10	stop	sense	peg170174	-1.30711	-0.0907411	-0.698923	1.31058	0.465305	0.887942	yes
peg87009	id8199	SNIP1	9;10	2	AG	TA	AGA	TAA	GAGAGCTAGGAACAGTGACC	CACTGTTCCTAGC	13	GCCCCGGTGTTAGTCCCGGT	20	stop	sense	peg199159	0.28639	-4.40697	-2.06029	-1.22294	0.0354463	-0.593745	yes
peg87010	id8199	SNIP1	9;10	2	AG	TA	AGA	TAA	GAGAGCTAGGAACAGTGACC	CACTGTTCCTA	11	GCCCCGGTGTTAGTCCCGGT	20	stop	sense	peg199158	0.076483	-0.851573	-0.387545	-1.71587	-1.08001	-1.39794	yes
peg87011	id8199	SNIP1	9;10	2	AG	TA	AGA	TAA	GAGAGCTAGGAACAGTGACC	CACTGTTCCTAGC	13	GTTAGTCCCGGT	12	stop	sense	peg199155	-0.847218	0.156613	-0.345302	-0.998434	-1.89152	-1.44498	yes
peg87012	id10614	SNIP1	6;8	2	GC	TG	GAC	TAG	GAGAGCTAGGAACAGTGACC	CACTGTTCCTA	11	GGTGTCTCTACCGGT	15	stop	sense	peg214852	-0.950322	-1.75353	-1.35193	-0.807317	-4.62856	-2.71794	yes
peg87013	id8199	SNIP1	9;10	2	AG	TA	AGA	TAA	GAGAGCTAGGAACAGTGACC	CACTGTTCCTAGC	13	GGTGTTAGTCCCGGT	15	stop	sense	peg199157	-0.89505	1.2548	0.179873	-1.09728	3.63785	1.27029	yes
peg87014	id10614	SNIP1	6;8	2	GC	TG	GAC	TAG	GAGAGCTAGGAACAGTGACC	CACTGTTCCTAGC	13	CTCTACCGGT	10	stop	sense	peg214853	-2.10556	-2.86006	-2.48281	-0.750486	-6.85314	-3.80181	yes
peg87015	id8199	SNIP1	9;10	2	AG	TA	AGA	TAA	GAGAGCTAGGAACAGTGACC	CACTGTTCCTA	11	GGTGTTAGTCCCGGT	15	stop	sense	peg199156	-1.6792	-3.08353	-2.38136	-1.17792	-0.648001	-0.912959	yes
peg87016	id8199	SNIP1	9;10	2	AG	TA	AGA	TAA	GAGAGCTAGGAACAGTGACC	CACTGTTCCTA	11	GTTAGTCCCGGT	12	stop	sense	peg199154	-0.366341	1.0527	0.343178	-0.465697	0.197789	-0.133954	yes
peg87017	id10614	SNIP1	6;8	2	GC	TG	GAC	TAG	GAGAGCTAGGAACAGTGACC	CACTGTTCCTA	11	CTCTACCGGT	10	stop	sense	peg214854	2.78736	1.58414	2.18575	1.02576	1.04579	1.03577	yes
peg87018	id10614	SNIP1	6;8	2	GC	TG	GAC	TAG	GAGAGCTAGGAACAGTGACC	CACTGTTCCTAGC	13	GGTGTCTCTACCGGT	15	stop	sense	peg214855	4.91872	0.989807	2.95426	0.702203	0.877036	0.789619	yes
peg87019	id6696	MDC1	1;3	2	AG	TA	AAG	TAA	GAGAGGAAGAATTAACCAAG	GGTTAATTCTTCC	13	GTCCTGTTTCCCTTA	15	stop	sense	peg189214	0.897867	-1.6388	-0.370468	0.77864	-0.951995	-0.0866774	yes
peg87020	id2512	MDC1	7;9	2	AA	TG	AAA	TAG	GAGAGGAAGAATTAACCAAG	GGTTAATTCTT	11	GTCCTGCTACCCCTT	15	stop	sense	peg161989	1.38655	0.660569	1.02356	2.90455	2.80735	2.85595	yes
peg87021	id6696	MDC1	1;3	2	AG	TA	AAG	TAA	GAGAGGAAGAATTAACCAAG	GGTTAATTCTT	11	GTTTCCCTTA	10	stop	sense	peg189209	-0.430572	-0.736107	-0.583339	0.445864	-0.180616	0.132624	yes
peg87022	id6696	MDC1	1;3	2	AG	TA	AAG	TAA	GAGAGGAAGAATTAACCAAG	GGTTAATTCTT	11	CTGTTTCCCTTA	12	stop	sense	peg189211	-1.23837	-0.594764	-0.916567	-0.324042	1.4361	0.556029	yes
peg87023	id2512	MDC1	7;9	2	AA	TG	AAA	TAG	GAGAGGAAGAATTAACCAAG	GGTTAATTCTT	11	GCTACCCCTT	10	stop	sense	peg161985	-1.72526	-0.99005	-1.35765	-1.3488	-0.739417	-1.04411	yes
peg87024	id6696	MDC1	1;3	2	AG	TA	AAG	TAA	GAGAGGAAGAATTAACCAAG	GGTTAATTCTTCC	13	GTTTCCCTTA	10	stop	sense	peg189210	0.113181	0.83351	0.473346	0.663439	1.60093	1.13218	yes
peg87025	id6696	MDC1	1;3	2	AG	TA	AAG	TAA	GAGAGGAAGAATTAACCAAG	GGTTAATTCTTCC	13	CTGTTTCCCTTA	12	stop	sense	peg189212	1.7083	1.13935	1.42382	1.88809	2.82315	2.35562	yes
peg87026	id2512	MDC1	7;9	2	AA	TG	AAA	TAG	GAGAGGAAGAATTAACCAAG	GGTTAATTCTTCC	13	CTGCTACCCCTT	12	stop	sense	peg161988	-0.329382	-0.262128	-0.295755	-0.918304	0.25156	-0.333372	yes
peg87027	id2512	MDC1	7;9	2	AA	TG	AAA	TAG	GAGAGGAAGAATTAACCAAG	GGTTAATTCTT	11	CTGCTACCCCTT	12	stop	sense	peg161987	1.37745	0.94851	1.16298	0.11282	-0.425951	-0.156566	yes
peg87028	id6696	MDC1	1;3	2	AG	TA	AAG	TAA	GAGAGGAAGAATTAACCAAG	GGTTAATTCTT	11	GTCCTGTTTCCCTTA	15	stop	sense	peg189213	0.2048	-0.839009	-0.317105	0.76719	-1.10766	-0.170237	yes
peg87029	id2512	MDC1	7;9	2	AA	TG	AAA	TAG	GAGAGGAAGAATTAACCAAG	GGTTAATTCTTCC	13	GCTACCCCTT	10	stop	sense	peg161986	-0.770041	-2.43575	-1.60289	1.74174	-3.55497	-0.906615	yes
peg87030	id2512	MDC1	7;9	2	AA	TG	AAA	TAG	GAGAGGAAGAATTAACCAAG	GGTTAATTCTTCC	13	GTCCTGCTACCCCTT	15	stop	sense	peg161990	-1.086	1.31388	0.113941	-0.0014396	1.6086	0.803578	yes
peg87031	id10615	NCAPG	8;10	2	AT	TA	AAT	TAA	GAGAGGAGTTATTGAAAACA	TTTCAATAACTCC	13	TCTAAGCCTTGT	12	stop	antisense	peg214856	-1.24603	-1.02575	-1.13589	0.323231	0.534808	0.429019	yes
peg87032	id10615	NCAPG	8;10	2	AT	CA	AAT	TAG	GAGAGGAGTTATTGAAAACA	TTTCAATAACT	11	TTCTCTAGGCCTTGT	15	stop	antisense	peg214857	0.529889	-1.81066	-0.640384	0.18384	-0.980267	-0.398214	yes
peg87033	id10615	NCAPG	8;10	2	AT	CA	AAT	TAG	GAGAGGAGTTATTGAAAACA	TTTCAATAACT	11	TCTAGGCCTTGT	12	stop	antisense	peg214858	0.489955	0.0331226	0.261539	0.514359	1.1359	0.825129	yes
peg87034	id10615	NCAPG	8;10	2	AT	CA	AAT	TAG	GAGAGGAGTTATTGAAAACA	TTTCAATAACTCC	13	TTCTCTAGGCCTTGT	15	stop	antisense	peg214859	0.336395	1.23584	0.786119	-0.143579	-1.14634	-0.644959	yes
peg87035	id10615	NCAPG	8;10	2	AT	TA	AAT	TAA	GAGAGGAGTTATTGAAAACA	TTTCAATAACT	11	TCTAAGCCTTGT	12	stop	antisense	peg214858	-1.61401	0.101962	-0.756025	0.959055	-0.532399	0.213328	yes
peg87036	id10615	NCAPG	8;10	2	AT	CA	AAT	TAG	GAGAGGAGTTATTGAAAACA	TTTCAATAACTCC	13	TCTAGGCCTTGT	12	stop	antisense	peg214856	1.39503	-0.115127	0.639951	1.54924	0.740783	1.14501	yes
peg87037	id10615	NCAPG	8;10	2	AT	TA	AAT	TAA	GAGAGGAGTTATTGAAAACA	TTTCAATAACTCC	13	TTCTCTAAGCCTTGT	15	stop	antisense	peg214859	-0.904962	-1.85512	-1.38004	0.421043	-1.39244	-0.485697	yes
peg87038	id10615	NCAPG	8;10	2	AT	TA	AAT	TAA	GAGAGGAGTTATTGAAAACA	TTTCAATAACT	11	TTCTCTAAGCCTTGT	15	stop	antisense	peg214857	-0.894212	0.222803	-0.335704	0.738932	-0.411939	0.163497	yes
peg87039	id10616	CEP135	2;4	2	CT	TG	CAT	TAG	GAGAGGATGAGACTAGAACA	TCTAGTCTCAT	11	CGTTTTATTCCCTAT	15	stop	sense	peg214860	1.05717	1.62127	1.33922	-0.649378	0.0616822	-0.293848	yes
peg87040	id10616	CEP135	2;4	2	CT	TA	CAT	TAA	GAGAGGATGAGACTAGAACA	TCTAGTCTCAT	11	TATTCCTTAT	10	stop	sense	peg214861	-1.99684	0.86099	-0.567924	-1.16724	1.15159	-0.00782642	yes
peg87041	id10616	CEP135	2;4	2	CT	TG	CAT	TAG	GAGAGGATGAGACTAGAACA	TCTAGTCTCAT	11	TTTATTCCCTAT	12	stop	sense	peg214862	-0.0234659	-0.321122	-0.172294	-0.802847	-1.98951	-1.39618	yes
peg87042	id10616	CEP135	2;4	2	CT	TG	CAT	TAG	GAGAGGATGAGACTAGAACA	TCTAGTCTCAT	11	TATTCCCTAT	10	stop	sense	peg214861	0.283328	-0.691008	-0.20384	-0.111409	-3.02716	-1.56929	yes
peg87043	id10616	CEP135	2;4	2	CT	TA	CAT	TAA	GAGAGGATGAGACTAGAACA	TCTAGTCTCATCC	13	TATTCCTTAT	10	stop	sense	peg214863	1.36953	1.98086	1.67519	0.693973	1.83877	1.26637	yes
peg87044	id10616	CEP135	2;4	2	CT	TA	CAT	TAA	GAGAGGATGAGACTAGAACA	TCTAGTCTCAT	11	TTTATTCCTTAT	12	stop	sense	peg214862	0.19391	-1.15816	-0.482123	1.40857	-1.32502	0.0417783	yes
peg87045	id10616	CEP135	2;4	2	CT	TG	CAT	TAG	GAGAGGATGAGACTAGAACA	TCTAGTCTCATCC	13	TATTCCCTAT	10	stop	sense	peg214863	-0.919799	-1.53485	-1.22732	0.669224	-0.554745	0.0572394	yes
peg87046	id10617	CEP135	8;9	2	AT	TA	ATA	TAA	GAGAGGATGAGACTAGAACA	TCTAGTCTCATCC	13	TTTTATCCATGT	12	stop	sense	peg214864	-0.691157	-1.19321	-0.942184	0.4037	1.60109	1.0024	yes
peg87047	id10616	CEP135	2;4	2	CT	TA	CAT	TAA	GAGAGGATGAGACTAGAACA	TCTAGTCTCATCC	13	CGTTTTATTCCTTAT	15	stop	sense	peg214865	-0.0361576	0.288913	0.126378	-1.15582	-0.413399	-0.784611	yes
peg87048	id10617	CEP135	8;9	2	AT	TA	ATA	TAA	GAGAGGATGAGACTAGAACA	TCTAGTCTCAT	11	TTTTATCCATGT	12	stop	sense	peg214866	0.00695147	-1.54278	-0.767913	-0.431553	-1.2185	-0.825028	yes
peg87049	id10616	CEP135	2;4	2	CT	TG	CAT	TAG	GAGAGGATGAGACTAGAACA	TCTAGTCTCATCC	13	CGTTTTATTCCCTAT	15	stop	sense	peg214865	0.212033	-0.209973	0.00102984	0.89597	-1.15889	-0.131462	yes
peg87050	id10616	CEP135	2;4	2	CT	TA	CAT	TAA	GAGAGGATGAGACTAGAACA	TCTAGTCTCAT	11	CGTTTTATTCCTTAT	15	stop	sense	peg214860	-0.347277	-0.959867	-0.653572	1.58916	-0.830624	0.379269	yes
peg87051	id10616	CEP135	2;4	2	CT	TG	CAT	TAG	GAGAGGATGAGACTAGAACA	TCTAGTCTCATCC	13	TTTATTCCCTAT	12	stop	sense	peg214867	-0.409756	0.723242	0.156743	0.526958	0.726508	0.626733	yes
peg87052	id10616	CEP135	2;4	2	CT	TA	CAT	TAA	GAGAGGATGAGACTAGAACA	TCTAGTCTCATCC	13	TTTATTCCTTAT	12	stop	sense	peg214867	1.61885	-0.0424589	0.788195	-0.0346048	0.308689	0.137042	yes
peg87053	id9012	EXOC4	5;6	2	GG	TA	GGA	TAA	GAGATCAACAAGGAGATTGA	ATCTCCTTGTT	11	TTAGTGACTTATTCA	15	stop	sense	peg204776	-0.3253	0.715278	0.194989	0.390764	2.05947	1.22512	yes
peg87054	id9012	EXOC4	5;6	2	GG	TA	GGA	TAA	GAGATCAACAAGGAGATTGA	ATCTCCTTGTTGA	13	GTGACTTATTCA	12	stop	sense	peg204775	-0.866197	1.15944	0.146621	-0.334568	0.0354463	-0.149561	yes
peg87055	id9012	EXOC4	5;6	2	GG	TA	GGA	TAA	GAGATCAACAAGGAGATTGA	ATCTCCTTGTT	11	GTGACTTATTCA	12	stop	sense	peg204774	-0.283158	-1.07853	-0.680842	1.33054	-1.00064	0.164953	yes
peg87056	id9012	EXOC4	5;6	2	GG	TA	GGA	TAA	GAGATCAACAAGGAGATTGA	ATCTCCTTGTTGA	13	GACTTATTCA	10	stop	sense	peg204773	-0.150906	-0.408992	-0.279949	-4.31677	1.21621	-1.55028	yes
peg87057	id9012	EXOC4	5;6	2	GG	TA	GGA	TAA	GAGATCAACAAGGAGATTGA	ATCTCCTTGTTGA	13	TTAGTGACTTATTCA	15	stop	sense	peg204777	-0.588401	2.24124	0.826422	-1.44141	1.03175	-0.204829	yes
peg87058	id9012	EXOC4	5;6	2	GG	TA	GGA	TAA	GAGATCAACAAGGAGATTGA	ATCTCCTTGTT	11	GACTTATTCA	10	stop	sense	peg204772	-0.894014	-1.54973	-1.22187	-0.0964019	-0.189072	-0.142737	yes
peg87059	id8047	RSL1D1	5;6	2	GG	TA	GGA	TAA	GAGATCAATGACTGTATAGG	ATACAGTCATTGA	13	AAGACTGTTTAACCT	15	stop	sense	peg198071	0.7248	-0.671475	0.0266625	-0.412399	-1.77986	-1.09613	yes
peg87060	id8047	RSL1D1	5;6	2	GG	TA	GGA	TAA	GAGATCAATGACTGTATAGG	ATACAGTCATTGA	13	TGTTTAACCT	10	stop	sense	peg198067	0.54235	-0.572126	-0.0148878	-0.655649	-0.774073	-0.714861	yes
peg87061	id8047	RSL1D1	5;6	2	GG	TA	GGA	TAA	GAGATCAATGACTGTATAGG	ATACAGTCATTGA	13	ACTGTTTAACCT	12	stop	sense	peg198069	-1.70472	-1.54214	-1.62343	-0.481441	1.49231	0.505434	yes
peg87062	id8047	RSL1D1	5;6	2	GG	TA	GGA	TAA	GAGATCAATGACTGTATAGG	ATACAGTCATT	11	TGTTTAACCT	10	stop	sense	peg198066	1.74562	-0.522306	0.611656	1.82174	-0.379979	0.720881	yes
peg87063	id8047	RSL1D1	5;6	2	GG	TA	GGA	TAA	GAGATCAATGACTGTATAGG	ATACAGTCATT	11	ACTGTTTAACCT	12	stop	sense	peg198068	1.31061	1.42533	1.36797	0.87548	2.14526	1.51037	yes
peg87064	id10618	RSL1D1	8;9	2	AC	TA	ACA	TAA	GAGATCAATGACTGTATAGG	ATACAGTCATT	11	AAGACTTATCCACCT	15	stop	sense	peg214868	-0.459486	0.606458	0.073486	-1.64372	-1.07342	-1.35857	yes
peg87065	id10618	RSL1D1	8;9	2	AC	TA	ACA	TAA	GAGATCAATGACTGTATAGG	ATACAGTCATT	11	ACTTATCCACCT	12	stop	sense	peg214869	-0.591729	0.0363944	-0.277667	-0.258374	0.759742	0.250684	yes
peg87066	id10618	RSL1D1	8;9	2	AC	TA	ACA	TAA	GAGATCAATGACTGTATAGG	ATACAGTCATTGA	13	ACTTATCCACCT	12	stop	sense	peg214870	-0.205126	0.337363	0.0661184	-0.00923618	-0.484747	-0.246991	yes
peg87067	id10618	RSL1D1	8;9	2	AC	TA	ACA	TAA	GAGATCAATGACTGTATAGG	ATACAGTCATTGA	13	AAGACTTATCCACCT	15	stop	sense	peg214871	1.14419	0.875645	1.00992	-1.40805	1.51782	0.0548833	yes
peg87068	id8047	RSL1D1	5;6	2	GG	TA	GGA	TAA	GAGATCAATGACTGTATAGG	ATACAGTCATT	11	AAGACTGTTTAACCT	15	stop	sense	peg198070	-0.701357	-0.2489	-0.475128	-2.04403	0.446066	-0.798981	yes
peg87069	id3296	PPP1R10	7;9	2	AA	TG	AAA	TAG	GAGATCCTAACCAACTGACC	CAGTTGGTTAGGA	13	CCTGCCCTACCGGGT	15	stop	sense	peg167226	0.230802	0.764145	0.497474	-0.267143	2.67563	1.20424	yes
peg87070	id3296	PPP1R10	7;9	2	AA	TG	AAA	TAG	GAGATCCTAACCAACTGACC	CAGTTGGTTAG	11	CCTACCGGGT	10	stop	sense	peg167221	0.952946	-0.874349	0.0392982	1.20645	2.17381	1.69013	yes
peg87071	id3296	PPP1R10	7;9	2	AA	TG	AAA	TAG	GAGATCCTAACCAACTGACC	CAGTTGGTTAGGA	13	GCCCTACCGGGT	12	stop	sense	peg167224	0.839987	-2.29989	-0.729949	-1.77261	-1.30629	-1.53945	yes
peg87072	id3296	PPP1R10	7;9	2	AA	TG	AAA	TAG	GAGATCCTAACCAACTGACC	CAGTTGGTTAG	11	CCTGCCCTACCGGGT	15	stop	sense	peg167225	-1.40928	0.92585	-0.241717	1.10889	-0.518414	0.295237	yes
peg87073	id3296	PPP1R10	7;9	2	AA	TG	AAA	TAG	GAGATCCTAACCAACTGACC	CAGTTGGTTAGGA	13	CCTACCGGGT	10	stop	sense	peg167222	-0.400388	0.0931905	-0.153599	-0.322471	-0.84257	-0.58252	yes
peg87074	id3296	PPP1R10	7;9	2	AA	TG	AAA	TAG	GAGATCCTAACCAACTGACC	CAGTTGGTTAG	11	GCCCTACCGGGT	12	stop	sense	peg167223	-0.0609485	-1.49909	-0.780021	-0.765083	-2.30391	-1.5345	yes
peg87075	id10619	MCM3	7;9	2	AC	CA	GAT	TAG	GAGATCTCCCGATCCTGCTC	CAGGATCGGGA	11	GTAGCCTGAG	10	stop	antisense	peg214872	1.40845	0.0128392	0.710646	-0.475425	0.493976	0.00927544	yes
peg87076	id10619	MCM3	7;9	2	AC	CA	GAT	TAG	GAGATCTCCCGATCCTGCTC	CAGGATCGGGA	11	ATGTAGCCTGAG	12	stop	antisense	peg214873	2.24542	0.938016	1.59172	1.46111	0.760528	1.11082	yes
peg87077	id10619	MCM3	7;9	2	AC	CA	GAT	TAG	GAGATCTCCCGATCCTGCTC	CAGGATCGGGA	11	CAGATGTAGCCTGAG	15	stop	antisense	peg214874	-0.307815	-0.601804	-0.45481	-0.656347	-1.63064	-1.1435	yes
peg87078	id10619	MCM3	7;9	2	AC	TA	GAT	TAA	GAGATCTCCCGATCCTGCTC	CAGGATCGGGA	11	ATGTAACCTGAG	12	stop	antisense	peg214873	0.343551	0.141657	0.242604	0.810015	-0.0218569	0.394079	yes
peg87079	id10619	MCM3	7;9	2	AC	TA	GAT	TAA	GAGATCTCCCGATCCTGCTC	CAGGATCGGGA	11	GTAACCTGAG	10	stop	antisense	peg214872	0.555655	-1.14238	-0.293362	1.24587	-2.6495	-0.701817	yes
peg87080	id10619	MCM3	7;9	2	AC	TA	GAT	TAA	GAGATCTCCCGATCCTGCTC	CAGGATCGGGA	11	CAGATGTAACCTGAG	15	stop	antisense	peg214874	0.6331	-3.3191	-1.343	0.705186	-1.71449	-0.504652	yes
peg87081	id7949	RIOK1	3;4	2	CT	TA	AGA	TAA	GAGATCTGCATGGACAAGTC	TTGTCCATGCA	11	AGGATGCCTAAC	12	stop	antisense	peg197402	-0.00756078	-0.013253	-0.0104069	0.337719	2.89822	1.61797	yes
peg87082	id7949	RIOK1	3;4	2	CT	TA	AGA	TAA	GAGATCTGCATGGACAAGTC	TTGTCCATGCAGA	13	AGGATGCCTAAC	12	stop	antisense	peg197403	-1.86638	-2.47021	-2.1683	0.571933	0.0537368	0.312835	yes
peg87083	id7949	RIOK1	3;4	2	CT	TA	AGA	TAA	GAGATCTGCATGGACAAGTC	TTGTCCATGCA	11	GATGCCTAAC	10	stop	antisense	peg197400	-0.503504	0.834714	0.165605	0.315567	-0.938429	-0.311431	yes
peg87084	id7949	RIOK1	3;4	2	CT	TA	AGA	TAA	GAGATCTGCATGGACAAGTC	TTGTCCATGCAGA	13	GATGCCTAAC	10	stop	antisense	peg197401	0.142734	3.33404	1.73839	0.470476	2.67913	1.5748	yes
peg87085	id10620	RIOK1	8;10	2	AC	CA	GAT	TAG	GAGATCTGCATGGACAAGTC	TTGTCCATGCA	11	AGTAGGCCAGAC	12	stop	antisense	peg214875	-0.0105895	-1.51059	-0.760589	1.41093	2.18584	1.79839	yes
peg87086	id10620	RIOK1	8;10	2	AC	TA	GAT	TAA	GAGATCTGCATGGACAAGTC	TTGTCCATGCAGA	13	ATCAGTAAGCCAGAC	15	stop	antisense	peg214876	-0.413687	-0.862717	-0.638202	1.4704	-0.994281	0.238059	yes
peg87087	id10620	RIOK1	8;10	2	AC	CA	GAT	TAG	GAGATCTGCATGGACAAGTC	TTGTCCATGCAGA	13	ATCAGTAGGCCAGAC	15	stop	antisense	peg214876	0.435	0.603614	0.519307	0.218784	0.221896	0.22034	yes
peg87088	id10620	RIOK1	8;10	2	AC	TA	GAT	TAA	GAGATCTGCATGGACAAGTC	TTGTCCATGCAGA	13	AGTAAGCCAGAC	12	stop	antisense	peg214877	1.55255	-4.016	-1.23173	1.65243	-4.10832	-1.22794	yes
peg87089	id10620	RIOK1	8;10	2	AC	TA	GAT	TAA	GAGATCTGCATGGACAAGTC	TTGTCCATGCA	11	AGTAAGCCAGAC	12	stop	antisense	peg214875	1.63234	0.885096	1.25872	2.75142	0.267967	1.50969	yes
peg87090	id10620	RIOK1	8;10	2	AC	CA	GAT	TAG	GAGATCTGCATGGACAAGTC	TTGTCCATGCA	11	ATCAGTAGGCCAGAC	15	stop	antisense	peg214878	0.363438	1.07874	0.721087	-0.487537	1.12299	0.317725	yes
peg87091	id7949	RIOK1	3;4	2	CT	TA	AGA	TAA	GAGATCTGCATGGACAAGTC	TTGTCCATGCA	11	ATCAGGATGCCTAAC	15	stop	antisense	peg197404	-1.38542	-1.34236	-1.36389	-1.27672	-0.831256	-1.05399	yes
peg87092	id7949	RIOK1	3;4	2	CT	TA	AGA	TAA	GAGATCTGCATGGACAAGTC	TTGTCCATGCAGA	13	ATCAGGATGCCTAAC	15	stop	antisense	peg197405	1.39701	0.17351	0.785259	0.211755	1.28718	0.74947	yes
peg87093	id10620	RIOK1	8;10	2	AC	CA	GAT	TAG	GAGATCTGCATGGACAAGTC	TTGTCCATGCAGA	13	AGTAGGCCAGAC	12	stop	antisense	peg214877	0.952321	1.63913	1.29573	-0.526639	0.772116	0.122739	yes
peg87094	id10620	RIOK1	8;10	2	AC	TA	GAT	TAA	GAGATCTGCATGGACAAGTC	TTGTCCATGCA	11	ATCAGTAAGCCAGAC	15	stop	antisense	peg214878	-0.444063	1.38529	0.470612	0.332687	0.616014	0.474351	yes
peg87095	id1686	DBR1	2;3	2	TG	CT	TCA	TAG	GAGATGCTCTAAAAGCTCTG	AGCTTTTAGAG	11	GCTGCCTAGG	10	stop	antisense	peg156475	-0.227253	0.468505	0.120626	0.322053	0.82983	0.575942	yes
peg87096	id1686	DBR1	2;3	2	TG	CT	TCA	TAG	GAGATGCTCTAAAAGCTCTG	AGCTTTTAGAG	11	CAGCTGCCTAGG	12	stop	antisense	peg156477	0.0543481	0.733676	0.394012	-0.361907	-0.191647	-0.276777	yes
peg87097	id1686	DBR1	2;3	2	TG	CT	TCA	TAG	GAGATGCTCTAAAAGCTCTG	AGCTTTTAGAG	11	GTCCAGCTGCCTAGG	15	stop	antisense	peg156479	-2.30911	-0.585726	-1.44742	0.401106	-1.48534	-0.542116	yes
peg87098	id1686	DBR1	2;3	2	TG	CT	TCA	TAG	GAGATGCTCTAAAAGCTCTG	AGCTTTTAGAGCA	13	GTCCAGCTGCCTAGG	15	stop	antisense	peg156480	-0.840408	-1.0781	-0.959255	-0.619437	-0.531146	-0.575291	yes
peg87099	id1686	DBR1	2;3	2	TG	CT	TCA	TAG	GAGATGCTCTAAAAGCTCTG	AGCTTTTAGAGCA	13	CAGCTGCCTAGG	12	stop	antisense	peg156478	-0.556641	0.00326348	-0.276689	-0.293078	-0.659097	-0.476087	yes
peg87100	id1686	DBR1	2;3	2	TG	CT	TCA	TAG	GAGATGCTCTAAAAGCTCTG	AGCTTTTAGAGCA	13	GCTGCCTAGG	10	stop	antisense	peg156476	-0.399411	-0.689908	-0.544659	-1.39439	-0.239895	-0.817144	yes
peg87101	id10621	NOP9	9;10	2	TC	AA	TTC	TAA	GAGATGCTGCAGGAACTGTT	AGTTCCTGCAGCA	13	TCAAGGGACTTTATCCCAAC	20	stop	sense	peg214879	0.0387572	-1.23259	-0.596914	-2.63663	-3.17755	-2.90709	yes
peg87102	id10621	NOP9	9;10	2	TC	AG	TTC	TAG	GAGATGCTGCAGGAACTGTT	AGTTCCTGCAGCA	13	GGACTCTATCCCAAC	15	stop	sense	peg214880	-1.54791	-1.01469	-1.2813	-1.53001	-0.742131	-1.13607	yes
peg87103	id10621	NOP9	9;10	2	TC	AG	TTC	TAG	GAGATGCTGCAGGAACTGTT	AGTTCCTGCAG	11	GGACTCTATCCCAAC	15	stop	sense	peg214881	-0.751269	-0.710748	-0.731008	-3.60987	-2.83171	-3.22079	yes
peg87104	id10621	NOP9	9;10	2	TC	AA	TTC	TAA	GAGATGCTGCAGGAACTGTT	AGTTCCTGCAG	11	GGACTTTATCCCAAC	15	stop	sense	peg214881	-1.04268	-0.678187	-0.860431	-3.87297	-1.73714	-2.80505	yes
peg87105	id10621	NOP9	9;10	2	TC	AG	TTC	TAG	GAGATGCTGCAGGAACTGTT	AGTTCCTGCAGCA	13	CTCTATCCCAAC	12	stop	sense	peg214882	0.783444	0.0543906	0.418917	1.0941	-0.0132982	0.540399	yes
peg87106	id10621	NOP9	9;10	2	TC	AA	TTC	TAA	GAGATGCTGCAGGAACTGTT	AGTTCCTGCAG	11	CTTTATCCCAAC	12	stop	sense	peg214883	-3.31931	-0.366809	-1.84306	-0.794809	-1.38127	-1.08804	yes
peg87107	id10621	NOP9	9;10	2	TC	AA	TTC	TAA	GAGATGCTGCAGGAACTGTT	AGTTCCTGCAG	11	TCAAGGGACTTTATCCCAAC	20	stop	sense	peg214884	-1.6526	-1.26047	-1.45654	-4.55849	-1.57623	-3.06736	yes
peg87108	id10621	NOP9	9;10	2	TC	AA	TTC	TAA	GAGATGCTGCAGGAACTGTT	AGTTCCTGCAGCA	13	GGACTTTATCCCAAC	15	stop	sense	peg214880	1.28516	-0.618728	0.333218	0.308713	-1.46147	-0.57638	yes
peg87109	id10621	NOP9	9;10	2	TC	AG	TTC	TAG	GAGATGCTGCAGGAACTGTT	AGTTCCTGCAGCA	13	TCAAGGGACTCTATCCCAAC	20	stop	sense	peg214879	-2.05205	-1.10302	-1.57754	-3.63637	-2.22336	-2.92987	yes
peg87110	id10621	NOP9	9;10	2	TC	AG	TTC	TAG	GAGATGCTGCAGGAACTGTT	AGTTCCTGCAG	11	CTCTATCCCAAC	12	stop	sense	peg214883	-0.203849	1.83226	0.814205	-0.384279	0.974388	0.295054	yes
peg87111	id10621	NOP9	9;10	2	TC	AG	TTC	TAG	GAGATGCTGCAGGAACTGTT	AGTTCCTGCAG	11	TCAAGGGACTCTATCCCAAC	20	stop	sense	peg214884	-3.06768	-3.40352	-3.2356	-4.65031	-0.291157	-2.47073	yes
peg87112	id10621	NOP9	9;10	2	TC	AA	TTC	TAA	GAGATGCTGCAGGAACTGTT	AGTTCCTGCAGCA	13	CTTTATCCCAAC	12	stop	sense	peg214882	0.501692	-1.96339	-0.730848	2.04674	-0.782276	0.632233	yes
peg87113	id9645	OSGEP	5;6	2	GG	TA	GGA	TAA	GAGATGGGCCGCCTCATCAC	ATGAGGCGGCCCA	13	CTGGTGGCTTAAGTG	15	stop	sense	peg209100							no
peg87114	id9645	OSGEP	5;6	2	GG	TA	GGA	TAA	GAGATGGGCCGCCTCATCAC	ATGAGGCGGCC	11	GTGGCTTAAGTG	12	stop	sense	peg209097							no
peg87115	id9645	OSGEP	5;6	2	GG	TA	GGA	TAA	GAGATGGGCCGCCTCATCAC	ATGAGGCGGCC	11	CTGGTGGCTTAAGTG	15	stop	sense	peg209099							no
peg87116	id9645	OSGEP	5;6	2	GG	TA	GGA	TAA	GAGATGGGCCGCCTCATCAC	ATGAGGCGGCCCA	13	GTGGCTTAAGTG	12	stop	sense	peg209098							no
peg87117	id9645	OSGEP	5;6	2	GG	TA	GGA	TAA	GAGATGGGCCGCCTCATCAC	ATGAGGCGGCCCA	13	GGCTTAAGTG	10	stop	sense	peg209096							no
peg87118	id9645	OSGEP	5;6	2	GG	TA	GGA	TAA	GAGATGGGCCGCCTCATCAC	ATGAGGCGGCC	11	GGCTTAAGTG	10	stop	sense	peg209095							no
peg87119	id7947	RHOA	2;3	2	AC	CT	TGT	TAG	GAGCAAGCATGTCTTTCCAC	GAAAGACATGCTT	13	GGAGCCTAGG	10	stop	antisense	peg197389	-1.07892	0.754485	-0.16222	-1.69634	-0.664176	-1.18026	yes
peg87120	id7946	RHOA	9;10	2	CC	TA	GGA	TAA	GAGCAAGCATGTCTTTCCAC	GAAAGACATGCTT	13	GTGATTAAGCCTGTG	15	stop	antisense	peg197385	-0.726443	2.08431	0.678933	-1.24284	-0.191558	-0.717198	yes
peg87121	id7947	RHOA	2;3	2	AC	CT	TGT	TAG	GAGCAAGCATGTCTTTCCAC	GAAAGACATGC	11	ATGGAGCCTAGG	12	stop	antisense	peg197390	-0.532608	-0.454861	-0.493734	-2.26368	-1.16239	-1.71304	yes
peg87122	id7946	RHOA	9;10	2	CC	TA	GGA	TAA	GAGCAAGCATGTCTTTCCAC	GAAAGACATGCTT	13	ATTAAGCCTGTG	12	stop	antisense	peg197383	0.365335	1.04617	0.705754	0.263348	-2.8209	-1.27877	yes
peg87123	id7947	RHOA	2;3	2	AC	TT	TGT	TAA	GAGCAAGCATGTCTTTCCAC	GAAAGACATGCTT	13	GGAGCCTAAG	10	stop	antisense	peg197389	0.321048	0.258769	0.289908	0.178836	-1.80969	-0.815429	yes
peg87124	id7946	RHOA	9;10	2	CC	TA	GGA	TAA	GAGCAAGCATGTCTTTCCAC	GAAAGACATGC	11	GTGATTAAGCCTGTG	15	stop	antisense	peg197384	-1.62871	-1.36763	-1.49817	-2.43569	-2.55304	-2.49436	yes
peg87125	id7947	RHOA	2;3	2	AC	CT	TGT	TAG	GAGCAAGCATGTCTTTCCAC	GAAAGACATGC	11	GTGATGGAGCCTAGG	15	stop	antisense	peg197392	-1.47943	-0.971433	-1.22543	-3.08611	-0.695971	-1.89104	yes
peg87126	id7947	RHOA	2;3	2	AC	CT	TGT	TAG	GAGCAAGCATGTCTTTCCAC	GAAAGACATGCTT	13	ATGGAGCCTAGG	12	stop	antisense	peg197391	-0.752136	1.09996	0.173911	-2.80077	-1.71265	-2.25671	yes
peg87127	id7946	RHOA	9;10	2	CC	TA	GGA	TAA	GAGCAAGCATGTCTTTCCAC	GAAAGACATGC	11	ATTAAGCCTGTG	12	stop	antisense	peg197382	-0.705722	-0.634108	-0.669915	0.413136	-0.804602	-0.195733	yes
peg87128	id7947	RHOA	2;3	2	AC	CT	TGT	TAG	GAGCAAGCATGTCTTTCCAC	GAAAGACATGCTT	13	GTGATGGAGCCTAGG	15	stop	antisense	peg197393	-1.66729	-1.56067	-1.61398	0.127102	-3.50066	-1.68678	yes
peg87129	id7947	RHOA	2;3	2	AC	TT	TGT	TAA	GAGCAAGCATGTCTTTCCAC	GAAAGACATGC	11	GGAGCCTAAG	10	stop	antisense	peg197388	-0.42872	-0.381707	-0.405213	-2.7374	-2.12022	-2.42881	yes
peg87130	id7947	RHOA	2;3	2	AC	TT	TGT	TAA	GAGCAAGCATGTCTTTCCAC	GAAAGACATGCTT	13	GTGATGGAGCCTAAG	15	stop	antisense	peg197393	-0.0580641	0.641762	0.291849	1.45407	-2.06614	-0.306036	yes
peg87131	id7947	RHOA	2;3	2	AC	CT	TGT	TAG	GAGCAAGCATGTCTTTCCAC	GAAAGACATGC	11	GGAGCCTAGG	10	stop	antisense	peg197388	-0.665664	-0.146538	-0.406101	-2.96338	-1.6699	-2.31664	yes
peg87132	id7947	RHOA	2;3	2	AC	TT	TGT	TAA	GAGCAAGCATGTCTTTCCAC	GAAAGACATGC	11	GTGATGGAGCCTAAG	15	stop	antisense	peg197392	-1.12321	-1.14975	-1.13648	-2.70438	-1.79997	-2.25217	yes
peg87133	id7947	RHOA	2;3	2	AC	TT	TGT	TAA	GAGCAAGCATGTCTTTCCAC	GAAAGACATGCTT	13	ATGGAGCCTAAG	12	stop	antisense	peg197391	-1.23563	-1.07458	-1.15511	-2.5564	-1.23755	-1.89697	yes
peg87134	id7947	RHOA	2;3	2	AC	TT	TGT	TAA	GAGCAAGCATGTCTTTCCAC	GAAAGACATGC	11	ATGGAGCCTAAG	12	stop	antisense	peg197390	-1.13878	-2.13264	-1.63571	-0.455073	-2.28093	-1.368	yes
peg87135	id8666	AFG3L2	4;5	2	CG	TA	CGA	TAA	GAGCAAGGGCAAATAAGTCT	CTTATTTGCCCTT	13	CAAGGTCTAAGA	12	stop	antisense	peg202381	-1.47469	-3.34983	-2.41226	-2.00309	-2.40294	-2.20301	yes
peg87136	id8666	AFG3L2	4;5	2	CG	TA	CGA	TAA	GAGCAAGGGCAAATAAGTCT	CTTATTTGCCCTT	13	AGGTCTAAGA	10	stop	antisense	peg202379	-1.33296	0.583936	-0.374511	-0.0486687	-0.916507	-0.482588	yes
peg87137	id8666	AFG3L2	4;5	2	CG	TA	CGA	TAA	GAGCAAGGGCAAATAAGTCT	CTTATTTGCCC	11	TGCCAAGGTCTAAGA	15	stop	antisense	peg202382	-1.52524	-0.864752	-1.195	-0.364601	-1.05233	-0.708464	yes
peg87138	id8666	AFG3L2	4;5	2	CG	TA	CGA	TAA	GAGCAAGGGCAAATAAGTCT	CTTATTTGCCCTT	13	TGCCAAGGTCTAAGA	15	stop	antisense	peg202383	-0.926431	-1.5705	-1.24846	-1.16528	-2.27956	-1.72242	yes
peg87139	id8666	AFG3L2	4;5	2	CG	TA	CGA	TAA	GAGCAAGGGCAAATAAGTCT	CTTATTTGCCC	11	AGGTCTAAGA	10	stop	antisense	peg202378	-0.552925	0.376222	-0.0883517	-0.529602	-0.0516403	-0.290621	yes
peg87140	id8666	AFG3L2	4;5	2	CG	TA	CGA	TAA	GAGCAAGGGCAAATAAGTCT	CTTATTTGCCC	11	CAAGGTCTAAGA	12	stop	antisense	peg202380	0.324872	0.76093	0.542901	-1.70148	1.25944	-0.221021	yes
peg87141	id6095	FTSJ3	8;10	2	CT	TA	AAG	TAA	GAGCACAACATCAACCTTCC	AGGTTGATGTTGT	13	AGCTGTAAACCTGGA	15	stop	antisense	peg185354	-1.01373	-1.71418	-1.36396	-2.86639	-2.05354	-2.45996	yes
peg87142	id6095	FTSJ3	8;10	2	CT	TA	AAG	TAA	GAGCACAACATCAACCTTCC	AGGTTGATGTT	11	AGCTGTAAACCTGGA	15	stop	antisense	peg185353	-1.21194	0.940066	-0.135936	0.106791	-0.138962	-0.0160853	yes
peg87143	id6095	FTSJ3	8;10	2	CT	TA	AAG	TAA	GAGCACAACATCAACCTTCC	AGGTTGATGTTGT	13	TGTAAACCTGGA	12	stop	antisense	peg185352	-1.31651	-2.25044	-1.78348	-2.07885	-3.42095	-2.7499	yes
peg87144	id6095	FTSJ3	8;10	2	CT	TA	AAG	TAA	GAGCACAACATCAACCTTCC	AGGTTGATGTT	11	TGTAAACCTGGA	12	stop	antisense	peg185351	-2.16699	-0.626981	-1.39699	-1.33954	-0.192865	-0.766201	yes
peg87145	id10622	VPS53	5;6	2	GG	TA	GGG	TAG	GAGCACTTCCACAAGTATAT	TACTTGTGGAA	11	AATCTACATA	10	stop	sense	peg214885	-0.127367	-0.197278	-0.162322	-0.542953	-0.867404	-0.705179	yes
peg87146	id10622	VPS53	5;6	2	GG	TA	GGG	TAG	GAGCACTTCCACAAGTATAT	TACTTGTGGAA	11	GGAATCTACATA	12	stop	sense	peg214886	1.76983	1.00551	1.38767	0.612682	-0.963894	-0.175606	yes
peg87147	id10622	VPS53	5;6	2	GG	TA	GGG	TAG	GAGCACTTCCACAAGTATAT	TACTTGTGGAAGT	13	GGAATCTACATA	12	stop	sense	peg214887	0.0994366	2.50174	1.30059	-0.0339635	2.71189	1.33896	yes
peg87148	id10622	VPS53	5;6	2	GG	TA	GGG	TAG	GAGCACTTCCACAAGTATAT	TACTTGTGGAAGT	13	AATCTACATA	10	stop	sense	peg214888	-1.93363	0.224268	-0.854681	-1.89094	-0.731788	-1.31136	yes
peg87149	id10622	VPS53	5;6	2	GG	TA	GGG	TAG	GAGCACTTCCACAAGTATAT	TACTTGTGGAAGT	13	TGCGGAATCTACATA	15	stop	sense	peg214889	-0.986861	-1.58553	-1.28619	0.848238	0.638861	0.743549	yes
peg87150	id10622	VPS53	5;6	2	GG	TA	GGG	TAG	GAGCACTTCCACAAGTATAT	TACTTGTGGAA	11	TGCGGAATCTACATA	15	stop	sense	peg214890	-1.46639	-0.494787	-0.98059	1.12105	0.722511	0.921778	yes
peg87151	id10623	RARS2	3;4	2	CG	TA	CGG	TAG	GAGCATTGAAGAGTACATTC	TGTACTCTTCA	11	TAAACCTAAA	10	stop	sense	peg214891	-0.919194	-1.86295	-1.39107	0.263693	-1.40557	-0.57094	yes
peg87152	id10623	RARS2	3;4	2	CG	TA	CGG	TAG	GAGCATTGAAGAGTACATTC	TGTACTCTTCAAT	13	TGTAAACCTAAA	12	stop	sense	peg214892	-2.53297	-1.58361	-2.05829	-3.53559	-2.99329	-3.26444	yes
peg87153	id10623	RARS2	3;4	2	CG	TA	CGG	TAG	GAGCATTGAAGAGTACATTC	TGTACTCTTCAAT	13	TAAACCTAAA	10	stop	sense	peg214893	-1.49136	-0.634223	-1.06279	-2.35807	-0.438695	-1.39838	yes
peg87154	id10623	RARS2	3;4	2	CG	TA	CGG	TAG	GAGCATTGAAGAGTACATTC	TGTACTCTTCAAT	13	CCTTGTAAACCTAAA	15	stop	sense	peg214894	-2.22523	-1.97876	-2.102	-2.44098	-2.4896	-2.46529	yes
peg87155	id10623	RARS2	3;4	2	CG	TA	CGG	TAG	GAGCATTGAAGAGTACATTC	TGTACTCTTCA	11	CCTTGTAAACCTAAA	15	stop	sense	peg214895	-0.877217	0.511324	-0.182947	-3.11601	-0.481691	-1.79885	yes
peg87156	id10623	RARS2	3;4	2	CG	TA	CGG	TAG	GAGCATTGAAGAGTACATTC	TGTACTCTTCA	11	TGTAAACCTAAA	12	stop	sense	peg214896	-1.82083	-0.713984	-1.26741	-3.66381	-1.47727	-2.57054	yes
peg87157	id10624	RFC1	2;4	2	GT	TA	AAC	TAA	GAGCCAGCGTAGGAGTTTGT	AACTCCTACGCTG	13	AGAGCTGTGCCTAAA	15	stop	antisense	peg214897	-3.38972	-3.04054	-3.21513	-4.92064	-3.41999	-4.17032	yes
peg87158	id10624	RFC1	2;4	2	GT	CA	AAC	TAG	GAGCCAGCGTAGGAGTTTGT	AACTCCTACGCTG	13	GCTGTGCCTAGA	12	stop	antisense	peg214898	-1.06335	-1.16572	-1.11453	1.07091	-2.95154	-0.940316	yes
peg87159	id10624	RFC1	2;4	2	GT	CA	AAC	TAG	GAGCCAGCGTAGGAGTTTGT	AACTCCTACGCTG	13	TGTGCCTAGA	10	stop	antisense	peg214899	0.683354	-1.37817	-0.347406	2.54632	-2.52814	0.00909104	yes
peg87160	id10624	RFC1	2;4	2	GT	TA	AAC	TAA	GAGCCAGCGTAGGAGTTTGT	AACTCCTACGC	11	TGTGCCTAAA	10	stop	antisense	peg214900	0.682842	0.129069	0.405956	-0.453557	0.125188	-0.164185	yes
peg87161	id10624	RFC1	2;4	2	GT	TA	AAC	TAA	GAGCCAGCGTAGGAGTTTGT	AACTCCTACGCTG	13	TGTGCCTAAA	10	stop	antisense	peg214899	-1.70543	-1.33397	-1.5197	-0.514292	-2.25506	-1.38468	yes
peg87162	id7927	RFC1	8;9	2	AC	CT	TGT	TAG	GAGCCAGCGTAGGAGTTTGT	AACTCCTACGCTG	13	TAGGCCAACA	10	stop	antisense	peg197245	0.939291	-1.21322	-0.136963	2.40525	-0.475649	0.964802	yes
peg87163	id10624	RFC1	2;4	2	GT	TA	AAC	TAA	GAGCCAGCGTAGGAGTTTGT	AACTCCTACGC	11	AGAGCTGTGCCTAAA	15	stop	antisense	peg214901	-3.46319	-4.13339	-3.79829	-4.03668	-4.45299	-4.24483	yes
peg87164	id10624	RFC1	2;4	2	GT	CA	AAC	TAG	GAGCCAGCGTAGGAGTTTGT	AACTCCTACGC	11	GCTGTGCCTAGA	12	stop	antisense	peg214902	-0.450874	-0.890346	-0.67061	-0.749134	-2.44627	-1.5977	yes
peg87165	id10624	RFC1	2;4	2	GT	TA	AAC	TAA	GAGCCAGCGTAGGAGTTTGT	AACTCCTACGC	11	GCTGTGCCTAAA	12	stop	antisense	peg214902	1.14756	0.384101	0.765832	0.333174	-0.380828	-0.0238267	yes
peg87166	id7927	RFC1	8;9	2	AC	CT	TGT	TAG	GAGCCAGCGTAGGAGTTTGT	AACTCCTACGCTG	13	AGAGCTAGGCCAACA	15	stop	antisense	peg197249	-1.72338	-0.522542	-1.12296	-1.58301	-3.32874	-2.45588	no
peg87167	id7927	RFC1	8;9	2	AC	TT	TGT	TAA	GAGCCAGCGTAGGAGTTTGT	AACTCCTACGC	11	AGAGCTAAGCCAACA	15	stop	antisense	peg197248	0.13119	1.9217	1.02644	-3.81096	0.765878	-1.52254	yes
peg87168	id10624	RFC1	2;4	2	GT	CA	AAC	TAG	GAGCCAGCGTAGGAGTTTGT	AACTCCTACGC	11	TGTGCCTAGA	10	stop	antisense	peg214900	0.213997	-0.804195	-0.295099	-1.43863	-1.08574	-1.26218	yes
peg87169	id7927	RFC1	8;9	2	AC	TT	TGT	TAA	GAGCCAGCGTAGGAGTTTGT	AACTCCTACGCTG	13	AGAGCTAAGCCAACA	15	stop	antisense	peg197249	0.652019	0.788944	0.720481	0.0403433	2.11	1.07517	no
peg87170	id7927	RFC1	8;9	2	AC	TT	TGT	TAA	GAGCCAGCGTAGGAGTTTGT	AACTCCTACGCTG	13	TAAGCCAACA	10	stop	antisense	peg197245	-0.627412	1.02755	0.200067	-2.42749	-1.30171	-1.8646	yes
peg87171	id7927	RFC1	8;9	2	AC	CT	TGT	TAG	GAGCCAGCGTAGGAGTTTGT	AACTCCTACGC	11	AGAGCTAGGCCAACA	15	stop	antisense	peg197248	-3.41433	-5.07956	-4.24694	-3.25413	-2.49358	-2.87386	yes
peg87172	id7927	RFC1	8;9	2	AC	TT	TGT	TAA	GAGCCAGCGTAGGAGTTTGT	AACTCCTACGC	11	TAAGCCAACA	10	stop	antisense	peg197244	0.0758253	0.971355	0.52359	-0.357893	4.59575	2.11893	yes
peg87173	id10624	RFC1	2;4	2	GT	TA	AAC	TAA	GAGCCAGCGTAGGAGTTTGT	AACTCCTACGCTG	13	GCTGTGCCTAAA	12	stop	antisense	peg214898	-1.41842	-0.627305	-1.02286	-1.28481	-2.06121	-1.67301	yes
peg87174	id7927	RFC1	8;9	2	AC	CT	TGT	TAG	GAGCCAGCGTAGGAGTTTGT	AACTCCTACGC	11	GCTAGGCCAACA	12	stop	antisense	peg197246	2.01732	0.676655	1.34699	2.80679	2.82669	2.81674	yes
peg87175	id7927	RFC1	8;9	2	AC	TT	TGT	TAA	GAGCCAGCGTAGGAGTTTGT	AACTCCTACGC	11	GCTAAGCCAACA	12	stop	antisense	peg197246	-2.36078	-1.32844	-1.84461	-1.46333	1.49911	0.0178938	yes
peg87176	id7927	RFC1	8;9	2	AC	TT	TGT	TAA	GAGCCAGCGTAGGAGTTTGT	AACTCCTACGCTG	13	GCTAAGCCAACA	12	stop	antisense	peg197247	3.4031	4.32456	3.86383	1.5129	1.77739	1.64515	yes
peg87177	id7927	RFC1	8;9	2	AC	CT	TGT	TAG	GAGCCAGCGTAGGAGTTTGT	AACTCCTACGCTG	13	GCTAGGCCAACA	12	stop	antisense	peg197247	0.627486	1.64171	1.1346	0.490397	1.09045	0.790422	yes
peg87178	id10624	RFC1	2;4	2	GT	CA	AAC	TAG	GAGCCAGCGTAGGAGTTTGT	AACTCCTACGCTG	13	AGAGCTGTGCCTAGA	15	stop	antisense	peg214897	-3.30591	-5.36761	-4.33676	-2.12889	-4.66003	-3.39446	yes
peg87179	id7927	RFC1	8;9	2	AC	CT	TGT	TAG	GAGCCAGCGTAGGAGTTTGT	AACTCCTACGC	11	TAGGCCAACA	10	stop	antisense	peg197244	-0.786105	-1.34746	-1.06678	-1.09105	-1.55049	-1.32077	yes
peg87180	id10624	RFC1	2;4	2	GT	CA	AAC	TAG	GAGCCAGCGTAGGAGTTTGT	AACTCCTACGC	11	AGAGCTGTGCCTAGA	15	stop	antisense	peg214901	-6.0196	-4.87672	-5.44816	-2.93228	-6.79582	-4.86405	yes
peg87181	id4095	SF1	2;4	2	GG	TA	GAG	TAA	GAGCCCATCTACAATAGCGA	CTATTGTAGAT	11	AGCCGCTTCCCTTAG	15	stop	sense	peg172381	-0.520171	0.104591	-0.20779	-1.41977	0.660436	-0.379669	yes
peg87182	id4095	SF1	2;4	2	GG	TA	GAG	TAA	GAGCCCATCTACAATAGCGA	CTATTGTAGATGG	13	AGCCGCTTCCCTTAG	15	stop	sense	peg172382	0.4157	-0.122876	0.146412	1.48423	-1.80207	-0.158921	yes
peg87183	id10625	SF1	5;6	2	GG	TA	GGG	TAG	GAGCCCATCTACAATAGCGA	CTATTGTAGATGG	13	CTTCTACTCG	10	stop	sense	peg214903	-0.512439	-0.145158	-0.328799	-0.218665	-0.281969	-0.250317	yes
peg87184	id4095	SF1	2;4	2	GG	TA	GAG	TAA	GAGCCCATCTACAATAGCGA	CTATTGTAGATGG	13	CGCTTCCCTTAG	12	stop	sense	peg172380	0.358625	-1.03087	-0.336121	0.624531	0.618253	0.621392	yes
peg87185	id4095	SF1	2;4	2	GG	TA	GAG	TAA	GAGCCCATCTACAATAGCGA	CTATTGTAGATGG	13	CTTCCCTTAG	10	stop	sense	peg172378	-0.0116067	0.383501	0.185947	1.6615	1.38408	1.52279	yes
peg87186	id4095	SF1	2;4	2	GG	TA	GAG	TAA	GAGCCCATCTACAATAGCGA	CTATTGTAGAT	11	CGCTTCCCTTAG	12	stop	sense	peg172379	0.518397	-0.697237	-0.0894202	-0.220061	0.52272	0.15133	yes
peg87187	id10625	SF1	5;6	2	GG	TA	GGG	TAG	GAGCCCATCTACAATAGCGA	CTATTGTAGAT	11	CTTCTACTCG	10	stop	sense	peg214904	-0.330933	1.08658	0.377824	-1.71956	0.26803	-0.725767	yes
peg87188	id10625	SF1	5;6	2	GG	TA	GGG	TAG	GAGCCCATCTACAATAGCGA	CTATTGTAGAT	11	CGCTTCTACTCG	12	stop	sense	peg214905	2.16288	2.53779	2.35033	1.72607	2.45617	2.09112	yes
peg87189	id10625	SF1	5;6	2	GG	TA	GGG	TAG	GAGCCCATCTACAATAGCGA	CTATTGTAGATGG	13	CGCTTCTACTCG	12	stop	sense	peg214906	-0.181948	-2.40096	-1.29146	2.16638	-2.11962	0.0233812	yes
peg87190	id10625	SF1	5;6	2	GG	TA	GGG	TAG	GAGCCCATCTACAATAGCGA	CTATTGTAGAT	11	AGCCGCTTCTACTCG	15	stop	sense	peg214907	-0.257273	1.31822	0.530475	-0.0292203	0.34774	0.15926	yes
peg87191	id10625	SF1	5;6	2	GG	TA	GGG	TAG	GAGCCCATCTACAATAGCGA	CTATTGTAGATGG	13	AGCCGCTTCTACTCG	15	stop	sense	peg214908	-1.36292	-2.19932	-1.78112	-1.91743	-1.67064	-1.79403	yes
peg87192	id4095	SF1	2;4	2	GG	TA	GAG	TAA	GAGCCCATCTACAATAGCGA	CTATTGTAGAT	11	CTTCCCTTAG	10	stop	sense	peg172377	-0.106151	0.330262	0.112056	1.4378	1.24487	1.34134	yes
peg87193	id1959	EMC3	9;11	2	CA	TG	CAA	TAG	GAGCGACAAGAAGCTCACCC	TGAGCTTCTTG	11	ATACCTATTCCTGGG	15	stop	sense	peg158297	-0.670345	-1.16335	-0.916846	-0.158352	0.253905	0.0477769	yes
peg87194	id1958	EMC3	6;8	2	GA	TG	GAA	TAG	GAGCGACAAGAAGCTCACCC	TGAGCTTCTTGTC	13	TGCTACTGGG	10	stop	sense	peg158288	-0.953842	0.109338	-0.422252	2.10586	-0.0604386	1.02271	yes
peg87195	id1958	EMC3	6;8	2	GA	TG	GAA	TAG	GAGCGACAAGAAGCTCACCC	TGAGCTTCTTG	11	ATACTTGCTACTGGG	15	stop	sense	peg158291	-0.687511	-1.38565	-1.03658	-3.09786	-2.85518	-2.97652	yes
peg87196	id1959	EMC3	9;11	2	CA	TG	CAA	TAG	GAGCGACAAGAAGCTCACCC	TGAGCTTCTTGTC	13	CCTATTCCTGGG	12	stop	sense	peg158296	-0.376937	1.4194	0.521233	1.21614	0.902378	1.05926	yes
peg87197	id1959	EMC3	9;11	2	CA	TG	CAA	TAG	GAGCGACAAGAAGCTCACCC	TGAGCTTCTTGTC	13	ATACCTATTCCTGGG	15	stop	sense	peg158298	-0.654578	-0.65321	-0.653894	-1.85867	-0.412078	-1.13538	yes
peg87198	id1959	EMC3	9;11	2	CA	TG	CAA	TAG	GAGCGACAAGAAGCTCACCC	TGAGCTTCTTG	11	GTCAGATACCTATTCCTGGG	20	stop	sense	peg158299	-1.30941	1.01626	-0.146573	-3.03921	-0.164366	-1.60179	yes
peg87199	id1958	EMC3	6;8	2	GA	TG	GAA	TAG	GAGCGACAAGAAGCTCACCC	TGAGCTTCTTGTC	13	CTTGCTACTGGG	12	stop	sense	peg158290	1.03276	-1.2314	-0.0993196	-4.01723	-0.961919	-2.48958	yes
peg87200	id1958	EMC3	6;8	2	GA	TG	GAA	TAG	GAGCGACAAGAAGCTCACCC	TGAGCTTCTTGTC	13	ATACTTGCTACTGGG	15	stop	sense	peg158292	-3.16465	-2.26964	-2.71714	-4.8834	-4.73077	-4.80708	yes
peg87201	id1958	EMC3	6;8	2	GA	TG	GAA	TAG	GAGCGACAAGAAGCTCACCC	TGAGCTTCTTG	11	CTTGCTACTGGG	12	stop	sense	peg158289	1.56736	0.604812	1.08609	1.19726	-0.497265	0.349995	yes
peg87202	id1959	EMC3	9;11	2	CA	TG	CAA	TAG	GAGCGACAAGAAGCTCACCC	TGAGCTTCTTGTC	13	GTCAGATACCTATTCCTGGG	20	stop	sense	peg158300	0.134124	2.04437	1.08925	0.246528	0.303536	0.275032	yes
peg87203	id1959	EMC3	9;11	2	CA	TG	CAA	TAG	GAGCGACAAGAAGCTCACCC	TGAGCTTCTTG	11	CCTATTCCTGGG	12	stop	sense	peg158295	-0.319713	0.0569752	-0.131369	1.57916	-0.597878	0.490643	yes
peg87204	id1958	EMC3	6;8	2	GA	TG	GAA	TAG	GAGCGACAAGAAGCTCACCC	TGAGCTTCTTG	11	TGCTACTGGG	10	stop	sense	peg158287	-1.71058	-1.12577	-1.41817	-0.6111	0.467235	-0.0719327	yes
peg87205	id10626	POLR3C	6;8	2	GC	TA	GAC	TAA	GAGCGCAGTTGCTAACAGGA	TGTTAGCAACTGC	13	CCTGTTACATCC	12	stop	sense	peg214909	-0.652507	-0.431222	-0.541865	-1.96136	-0.6374	-1.29938	yes
peg87206	id10626	POLR3C	6;8	2	GC	TG	GAC	TAG	GAGCGCAGTTGCTAACAGGA	TGTTAGCAACT	11	TGCTACATCC	10	stop	sense	peg214910	-0.605653	-0.451653	-0.528653	-0.808301	-0.482094	-0.645198	yes
peg87207	id10626	POLR3C	6;8	2	GC	TG	GAC	TAG	GAGCGCAGTTGCTAACAGGA	TGTTAGCAACT	11	CCTGCTACATCC	12	stop	sense	peg214911	0.225183	0.938846	0.582015	-0.656347	2.28891	0.816283	yes
peg87208	id10626	POLR3C	6;8	2	GC	TA	GAC	TAA	GAGCGCAGTTGCTAACAGGA	TGTTAGCAACTGC	13	TGTTACATCC	10	stop	sense	peg214912	-0.216588	0.752662	0.268037	-1.74139	0.915934	-0.412726	yes
peg87209	id10626	POLR3C	6;8	2	GC	TA	GAC	TAA	GAGCGCAGTTGCTAACAGGA	TGTTAGCAACT	11	TGTTACATCC	10	stop	sense	peg214910	-1.31127	-0.825135	-1.0682	-0.898315	-0.520674	-0.709495	yes
peg87210	id10626	POLR3C	6;8	2	GC	TG	GAC	TAG	GAGCGCAGTTGCTAACAGGA	TGTTAGCAACT	11	TTACCTGCTACATCC	15	stop	sense	peg214913	-0.362761	-1.32958	-0.84617	-2.93622	-1.67018	-2.3032	yes
peg87211	id10626	POLR3C	6;8	2	GC	TA	GAC	TAA	GAGCGCAGTTGCTAACAGGA	TGTTAGCAACT	11	TTACCTGTTACATCC	15	stop	sense	peg214913	-0.40209	-1.21332	-0.807703	-2.75505	-1.88572	-2.32038	yes
peg87212	id10626	POLR3C	6;8	2	GC	TA	GAC	TAA	GAGCGCAGTTGCTAACAGGA	TGTTAGCAACT	11	CCTGTTACATCC	12	stop	sense	peg214911	-0.142362	0.745571	0.301604	-1.19033	-0.354008	-0.772171	yes
peg87213	id10626	POLR3C	6;8	2	GC	TG	GAC	TAG	GAGCGCAGTTGCTAACAGGA	TGTTAGCAACTGC	13	TGCTACATCC	10	stop	sense	peg214912	0.430037	-0.158136	0.135951	0.92885	0.541941	0.735396	yes
peg87214	id10626	POLR3C	6;8	2	GC	TG	GAC	TAG	GAGCGCAGTTGCTAACAGGA	TGTTAGCAACTGC	13	CCTGCTACATCC	12	stop	sense	peg214909	-0.552086	-0.256038	-0.404062	-2.5686	-1.78041	-2.17451	yes
peg87215	id10626	POLR3C	6;8	2	GC	TA	GAC	TAA	GAGCGCAGTTGCTAACAGGA	TGTTAGCAACTGC	13	TTACCTGTTACATCC	15	stop	sense	peg214914	-0.230315	-1.28582	-0.758068	-1.54846	-1.12793	-1.33819	yes
peg87216	id10626	POLR3C	6;8	2	GC	TG	GAC	TAG	GAGCGCAGTTGCTAACAGGA	TGTTAGCAACTGC	13	TTACCTGCTACATCC	15	stop	sense	peg214914	-1.27432	-0.41647	-0.845396	-0.881012	-1.46542	-1.17322	yes
peg87217	id10627	ANAPC5	4;5	2	CG	TA	CGG	TAG	GAGCGGCGTATCTCAAGCTC	CTTGAGATACG	11	ATGGCTAGAG	10	stop	antisense	peg214915							no
peg87218	id10627	ANAPC5	4;5	2	CG	TA	CGG	TAG	GAGCGGCGTATCTCAAGCTC	CTTGAGATACGCC	13	ATGGCTAGAG	10	stop	antisense	peg214916	-4.80116	-4.49009	-4.64562	-0.688892	-1.43603	-1.06246	yes
peg87219	id10627	ANAPC5	4;5	2	CG	TA	CGG	TAG	GAGCGGCGTATCTCAAGCTC	CTTGAGATACG	11	CTATGGCTAGAG	12	stop	antisense	peg214917							no
peg87220	id10627	ANAPC5	4;5	2	CG	TA	CGG	TAG	GAGCGGCGTATCTCAAGCTC	CTTGAGATACGCC	13	CTATGGCTAGAG	12	stop	antisense	peg214918							no
peg87221	id10627	ANAPC5	4;5	2	CG	TA	CGG	TAG	GAGCGGCGTATCTCAAGCTC	CTTGAGATACGCC	13	GGGCTATGGCTAGAG	15	stop	antisense	peg214919	-7.44703	-7.38071	-7.41387	-3.1412	-9.02361	-6.08241	yes
peg87222	id10627	ANAPC5	4;5	2	CG	TA	CGG	TAG	GAGCGGCGTATCTCAAGCTC	CTTGAGATACG	11	GGGCTATGGCTAGAG	15	stop	antisense	peg214920	-7.73331	-11.6155	-9.6744	-2.80574	-3.87689	-3.34132	yes
peg87223	id368	ACTL6A	9;10	2	TA	AG	TTA	TAG	GAGCGGCTAAAGATTCCAGA	GGAATCTTTAGCC	13	AAGGGTCAAACTATCCTTCT	20	stop	sense	peg147680	-0.616761	-0.74116	-0.67896	0.218939	0.256774	0.237857	yes
peg87224	id368	ACTL6A	9;10	2	TA	AG	TTA	TAG	GAGCGGCTAAAGATTCCAGA	GGAATCTTTAGCC	13	AACTATCCTTCT	12	stop	sense	peg147676	-0.0568588	-0.665414	-0.361136	-0.856308	-0.726317	-0.791313	yes
peg87225	id368	ACTL6A	9;10	2	TA	AG	TTA	TAG	GAGCGGCTAAAGATTCCAGA	GGAATCTTTAG	11	TCAAACTATCCTTCT	15	stop	sense	peg147677	1.214	1.4137	1.31385	0.0578086	2.47254	1.26517	yes
peg87226	id368	ACTL6A	9;10	2	TA	AG	TTA	TAG	GAGCGGCTAAAGATTCCAGA	GGAATCTTTAG	11	AAGGGTCAAACTATCCTTCT	20	stop	sense	peg147679	-0.218959	1.66046	0.720749	-0.587223	2.30969	0.861233	yes
peg87227	id368	ACTL6A	9;10	2	TA	AG	TTA	TAG	GAGCGGCTAAAGATTCCAGA	GGAATCTTTAG	11	AACTATCCTTCT	12	stop	sense	peg147675	0.486352	-0.776164	-0.144906	0.601412	0.240407	0.42091	yes
peg87228	id368	ACTL6A	9;10	2	TA	AG	TTA	TAG	GAGCGGCTAAAGATTCCAGA	GGAATCTTTAGCC	13	TCAAACTATCCTTCT	15	stop	sense	peg147678	-0.103404	0.939477	0.418036	0.345993	-0.272522	0.0367356	yes
peg87229	id10628	NOC4L	2;3	2	GT	TA	GTG	TAG	GAGCGGGGAGAGCTGTTTGT	AACAGCTCTCCCC	13	AGCTGGCCCTAA	12	stop	sense	peg214921	0.325177	0.869783	0.59748	-1.80321	-2.65903	-2.23112	yes
peg87230	id10628	NOC4L	2;3	2	GT	TA	GTG	TAG	GAGCGGGGAGAGCTGTTTGT	AACAGCTCTCC	11	CTGGCCCTAA	10	stop	sense	peg214922	0.12143	-1.16498	-0.521777	-0.156928	-1.08462	-0.620774	yes
peg87231	id10628	NOC4L	2;3	2	GT	TA	GTG	TAG	GAGCGGGGAGAGCTGTTTGT	AACAGCTCTCCCC	13	CTGGCCCTAA	10	stop	sense	peg214923	-0.61113	-0.807244	-0.709187	-1.62606	-0.763719	-1.19489	no
peg87232	id10628	NOC4L	2;3	2	GT	TA	GTG	TAG	GAGCGGGGAGAGCTGTTTGT	AACAGCTCTCC	11	AGCTGGCCCTAA	12	stop	sense	peg214924	-3.47371	-1.23151	-2.35261	-3.96757	-0.691543	-2.32955	yes
peg87233	id10628	NOC4L	2;3	2	GT	TA	GTG	TAG	GAGCGGGGAGAGCTGTTTGT	AACAGCTCTCC	11	GGCAGCTGGCCCTAA	15	stop	sense	peg214925	-1.3817	-2.17322	-1.77746	-2.63868	-0.258902	-1.44879	yes
peg87234	id10628	NOC4L	2;3	2	GT	TA	GTG	TAG	GAGCGGGGAGAGCTGTTTGT	AACAGCTCTCCCC	13	GGCAGCTGGCCCTAA	15	stop	sense	peg214926	-2.64009	-0.640705	-1.6404	-3.89908	-5.7695	-4.83429	yes
peg87235	id10629	TMEM199	5;6	2	GG	CT	TCC	TAG	GAGCTCATGGAGGTATAGTT	TATACCTCCAT	11	CAGATTAGAAAC	12	stop	antisense	peg214927	-0.195913	2.14371	0.9739	-0.61981	1.14232	0.261258	yes
peg87236	id923	TMEM199	2;4	2	TT	CA	AAA	TAG	GAGCTCATGGAGGTATAGTT	TATACCTCCATGA	13	GATTCCTAGC	10	stop	antisense	peg151376	1.86141	0.297247	1.07933	1.78861	-0.165993	0.811309	yes
peg87237	id10629	TMEM199	5;6	2	GG	TT	TCC	TAA	GAGCTCATGGAGGTATAGTT	TATACCTCCATGA	13	TCTCAGATTAAAAAC	15	stop	antisense	peg214928	-0.10272	-2.14151	-1.12211	-1.55679	-2.41821	-1.9875	yes
peg87238	id10630	TMEM199	8;10	2	AC	CA	GAT	TAG	GAGCTCATGGAGGTATAGTT	TATACCTCCAT	11	TCTCATAGTCCAAAC	15	stop	antisense	peg214929	0.672057	-2.79673	-1.06233	2.76009	-2.65292	0.0535814	yes
peg87239	id10629	TMEM199	5;6	2	GG	CT	TCC	TAG	GAGCTCATGGAGGTATAGTT	TATACCTCCAT	11	TCTCAGATTAGAAAC	15	stop	antisense	peg214930	-1.00917	-0.500828	-0.754999	-2.60456	-0.709463	-1.65701	yes
peg87240	id10630	TMEM199	8;10	2	AC	CA	GAT	TAG	GAGCTCATGGAGGTATAGTT	TATACCTCCAT	11	CATAGTCCAAAC	12	stop	antisense	peg214931	-0.58188	0.676585	0.0473523	0.178474	1.32845	0.753461	yes
peg87241	id10630	TMEM199	8;10	2	AC	TA	GAT	TAA	GAGCTCATGGAGGTATAGTT	TATACCTCCATGA	13	TCTCATAATCCAAAC	15	stop	antisense	peg214932	0.661476	2.21346	1.43747	1.9169	0.213593	1.06525	yes
peg87242	id923	TMEM199	2;4	2	TT	CA	AAA	TAG	GAGCTCATGGAGGTATAGTT	TATACCTCCAT	11	TCTCAGATTCCTAGC	15	stop	antisense	peg151379	0.556866	0.157183	0.357025	0.727974	-1.71497	-0.493498	yes
peg87243	id923	TMEM199	2;4	2	TT	CA	AAA	TAG	GAGCTCATGGAGGTATAGTT	TATACCTCCATGA	13	CAGATTCCTAGC	12	stop	antisense	peg151378	-1.27586	-1.02862	-1.15224	-1.33704	2.27666	0.46981	yes
peg87244	id10630	TMEM199	8;10	2	AC	TA	GAT	TAA	GAGCTCATGGAGGTATAGTT	TATACCTCCAT	11	CATAATCCAAAC	12	stop	antisense	peg214931	0.663473	1.84048	1.25198	3.08421	2.10176	2.59299	yes
peg87245	id10630	TMEM199	8;10	2	AC	CA	GAT	TAG	GAGCTCATGGAGGTATAGTT	TATACCTCCATGA	13	CATAGTCCAAAC	12	stop	antisense	peg214933	-0.0791926	-1.50991	-0.79455	0.583138	-0.955753	-0.186307	yes
peg87246	id10630	TMEM199	8;10	2	AC	TA	GAT	TAA	GAGCTCATGGAGGTATAGTT	TATACCTCCATGA	13	CATAATCCAAAC	12	stop	antisense	peg214933	-1.80665	-3.69427	-2.75046	1.08304	-2.38892	-0.652938	yes
peg87247	id10629	TMEM199	5;6	2	GG	CT	TCC	TAG	GAGCTCATGGAGGTATAGTT	TATACCTCCATGA	13	GATTAGAAAC	10	stop	antisense	peg214934	-0.882598	0.834104	-0.0242469	0.323159	0.36516	0.344159	yes
peg87248	id10629	TMEM199	5;6	2	GG	TT	TCC	TAA	GAGCTCATGGAGGTATAGTT	TATACCTCCATGA	13	CAGATTAAAAAC	12	stop	antisense	peg214935	2.13953	-1.30235	0.418589	-1.55579	-0.790785	-1.17329	yes
peg87249	id923	TMEM199	2;4	2	TT	CA	AAA	TAG	GAGCTCATGGAGGTATAGTT	TATACCTCCAT	11	GATTCCTAGC	10	stop	antisense	peg151375	-0.36808	-0.670218	-0.519149	-0.570749	-0.478127	-0.524438	yes
peg87250	id10629	TMEM199	5;6	2	GG	CT	TCC	TAG	GAGCTCATGGAGGTATAGTT	TATACCTCCATGA	13	TCTCAGATTAGAAAC	15	stop	antisense	peg214928	1.7883	0.122598	0.955451	0.0806852	-1.80103	-0.860172	yes
peg87251	id10629	TMEM199	5;6	2	GG	CT	TCC	TAG	GAGCTCATGGAGGTATAGTT	TATACCTCCAT	11	GATTAGAAAC	10	stop	antisense	peg214936	-1.9906	-1.25718	-1.62389	-0.462854	1.05352	0.295334	yes
peg87252	id923	TMEM199	2;4	2	TT	CA	AAA	TAG	GAGCTCATGGAGGTATAGTT	TATACCTCCAT	11	CAGATTCCTAGC	12	stop	antisense	peg151377	-0.017815	-0.94649	-0.482152	-2.45838	-0.227122	-1.34275	yes
peg87253	id923	TMEM199	2;4	2	TT	CA	AAA	TAG	GAGCTCATGGAGGTATAGTT	TATACCTCCATGA	13	TCTCAGATTCCTAGC	15	stop	antisense	peg151380	-0.681524	0.800925	0.0597005	-1.55823	3.00005	0.720911	yes
peg87254	id10630	TMEM199	8;10	2	AC	CA	GAT	TAG	GAGCTCATGGAGGTATAGTT	TATACCTCCATGA	13	TCTCATAGTCCAAAC	15	stop	antisense	peg214932	0.638593	-2.81109	-1.08625	-2.82067	-0.0218368	-1.42125	yes
peg87255	id10629	TMEM199	5;6	2	GG	CT	TCC	TAG	GAGCTCATGGAGGTATAGTT	TATACCTCCATGA	13	CAGATTAGAAAC	12	stop	antisense	peg214935	2.90357	0.929087	1.91633	1.7772	0.655449	1.21632	yes
peg87256	id10629	TMEM199	5;6	2	GG	TT	TCC	TAA	GAGCTCATGGAGGTATAGTT	TATACCTCCAT	11	CAGATTAAAAAC	12	stop	antisense	peg214927	0.23549	2.47271	1.3541	0.487803	0.409853	0.448828	yes
peg87257	id10629	TMEM199	5;6	2	GG	TT	TCC	TAA	GAGCTCATGGAGGTATAGTT	TATACCTCCAT	11	GATTAAAAAC	10	stop	antisense	peg214936	-1.94387	-0.771694	-1.35778	0.653483	0.831861	0.742672	yes
peg87258	id10630	TMEM199	8;10	2	AC	TA	GAT	TAA	GAGCTCATGGAGGTATAGTT	TATACCTCCAT	11	TCTCATAATCCAAAC	15	stop	antisense	peg214929	1.89305	2.29156	2.09231	-0.0781151	1.12785	0.524865	yes
peg87259	id10629	TMEM199	5;6	2	GG	TT	TCC	TAA	GAGCTCATGGAGGTATAGTT	TATACCTCCAT	11	TCTCAGATTAAAAAC	15	stop	antisense	peg214930	-1.46285	1.05289	-0.204977	-2.098	-0.661591	-1.3798	yes
peg87260	id10629	TMEM199	5;6	2	GG	TT	TCC	TAA	GAGCTCATGGAGGTATAGTT	TATACCTCCATGA	13	GATTAAAAAC	10	stop	antisense	peg214934	1.8152	0.58045	1.19783	3.89594	0.327513	2.11173	yes
peg87261	id6381	HNRNPM	8;10	2	AG	TA	AAG	TAA	GAGCTCTTAATGGACGCTGA	GCGTCCATTAAGA	13	TTACCCTTGATTATCCTTCA	20	stop	sense	peg187178	-2.16966	0.636127	-0.766769	0.661161	0.0705796	0.36587	yes
peg87262	id6381	HNRNPM	8;10	2	AG	TA	AAG	TAA	GAGCTCTTAATGGACGCTGA	GCGTCCATTAA	11	GATTATCCTTCA	12	stop	sense	peg187173	-0.190538	-0.648488	-0.419513	0.757821	-1.85436	-0.548268	yes
peg87263	id9180	HNRNPM	5;6	2	GG	TA	GGA	TAA	GAGCTCTTAATGGACGCTGA	GCGTCCATTAAGA	13	CTTTTATTCA	10	stop	sense	peg205945	-0.553936	-1.96932	-1.26163	0.236484	0.0127055	0.124595	yes
peg87264	id6381	HNRNPM	8;10	2	AG	TA	AAG	TAA	GAGCTCTTAATGGACGCTGA	GCGTCCATTAA	11	CTTGATTATCCTTCA	15	stop	sense	peg187175	-1.98223	-2.20232	-2.09227	-1.32343	-2.35329	-1.83836	yes
peg87265	id9180	HNRNPM	5;6	2	GG	TA	GGA	TAA	GAGCTCTTAATGGACGCTGA	GCGTCCATTAA	11	CTTTTATTCA	10	stop	sense	peg205944	0.408859	0.447745	0.428302	0.582599	-0.569607	0.00649618	yes
peg87266	id6381	HNRNPM	8;10	2	AG	TA	AAG	TAA	GAGCTCTTAATGGACGCTGA	GCGTCCATTAA	11	TTACCCTTGATTATCCTTCA	20	stop	sense	peg187177	0.224651	-3.25146	-1.5134	1.53455	-4.35166	-1.40855	yes
peg87267	id6381	HNRNPM	8;10	2	AG	TA	AAG	TAA	GAGCTCTTAATGGACGCTGA	GCGTCCATTAAGA	13	CTTGATTATCCTTCA	15	stop	sense	peg187176	-0.147723	1.35332	0.602797	-1.28763	-0.67346	-0.980547	yes
peg87268	id9180	HNRNPM	5;6	2	GG	TA	GGA	TAA	GAGCTCTTAATGGACGCTGA	GCGTCCATTAA	11	CTTGACTTTTATTCA	15	stop	sense	peg205948	0.749393	-0.691532	0.0289307	3.0882	0.0118673	1.55003	yes
peg87269	id6381	HNRNPM	8;10	2	AG	TA	AAG	TAA	GAGCTCTTAATGGACGCTGA	GCGTCCATTAAGA	13	GATTATCCTTCA	12	stop	sense	peg187174	0.0267834	0.290666	0.158725	-3.57122	1.07195	-1.24964	yes
peg87270	id9180	HNRNPM	5;6	2	GG	TA	GGA	TAA	GAGCTCTTAATGGACGCTGA	GCGTCCATTAAGA	13	CTTGACTTTTATTCA	15	stop	sense	peg205949	0.262758	3.21424	1.7385	-2.43709	0.22099	-1.10805	yes
peg87271	id9180	HNRNPM	5;6	2	GG	TA	GGA	TAA	GAGCTCTTAATGGACGCTGA	GCGTCCATTAA	11	GACTTTTATTCA	12	stop	sense	peg205946	-0.524132	-2.34191	-1.43302	-3.97054	-1.06357	-2.51705	yes
peg87272	id9180	HNRNPM	5;6	2	GG	TA	GGA	TAA	GAGCTCTTAATGGACGCTGA	GCGTCCATTAAGA	13	GACTTTTATTCA	12	stop	sense	peg205947	1.84525	2.4041	2.12468	-1.08187	0.26628	-0.407794	yes
peg87273	id10631	NBAS	3;5	2	AG	CA	CAT	TAG	GAGGAAGCAGGTCGGAACCA	TTCCGACCTGC	11	GTTTACTTACTAGGG	15	stop	antisense	peg214937	-3.9498	-2.65883	-3.30431	-6.87584	0.019155	-3.42834	yes
peg87274	id10631	NBAS	3;5	2	AG	TA	CAT	TAA	GAGGAAGCAGGTCGGAACCA	TTCCGACCTGC	11	GTTTACTTACTAAGG	15	stop	antisense	peg214937	-1.0904	-1.26321	-1.17681	-2.90707	-1.95119	-2.42913	yes
peg87275	id10631	NBAS	3;5	2	AG	CA	CAT	TAG	GAGGAAGCAGGTCGGAACCA	TTCCGACCTGCTT	13	GTTTACTTACTAGGG	15	stop	antisense	peg214938	-5.01997	-1.5483	-3.28414	-6.68371	-4.18263	-5.43317	yes
peg87276	id10631	NBAS	3;5	2	AG	CA	CAT	TAG	GAGGAAGCAGGTCGGAACCA	TTCCGACCTGCTT	13	TACTTACTAGGG	12	stop	antisense	peg214939	-4.03973	0.431372	-1.80418	0.126906	1.14998	0.638442	no
peg87277	id10631	NBAS	3;5	2	AG	CA	CAT	TAG	GAGGAAGCAGGTCGGAACCA	TTCCGACCTGCTT	13	CTTACTAGGG	10	stop	antisense	peg214940							no
peg87278	id10631	NBAS	3;5	2	AG	TA	CAT	TAA	GAGGAAGCAGGTCGGAACCA	TTCCGACCTGC	11	TACTTACTAAGG	12	stop	antisense	peg214941	0.582112	0.589921	0.586016	-1.21563	0.235252	-0.490192	yes
peg87279	id10631	NBAS	3;5	2	AG	TA	CAT	TAA	GAGGAAGCAGGTCGGAACCA	TTCCGACCTGCTT	13	GTTTACTTACTAAGG	15	stop	antisense	peg214938	-5.32365	-4.50223	-4.91294	-5.20653	-3.68216	-4.44435	yes
peg87280	id10631	NBAS	3;5	2	AG	TA	CAT	TAA	GAGGAAGCAGGTCGGAACCA	TTCCGACCTGC	11	CTTACTAAGG	10	stop	antisense	peg214942	1.90893	-0.912368	0.498283	-0.973287	-1.20874	-1.09101	yes
peg87281	id10631	NBAS	3;5	2	AG	CA	CAT	TAG	GAGGAAGCAGGTCGGAACCA	TTCCGACCTGC	11	TACTTACTAGGG	12	stop	antisense	peg214941	-0.0595467	-1.82277	-0.941159	-0.424308	-1.14208	-0.783194	yes
peg87282	id10631	NBAS	3;5	2	AG	TA	CAT	TAA	GAGGAAGCAGGTCGGAACCA	TTCCGACCTGCTT	13	CTTACTAAGG	10	stop	antisense	peg214940							no
peg87283	id10631	NBAS	3;5	2	AG	CA	CAT	TAG	GAGGAAGCAGGTCGGAACCA	TTCCGACCTGC	11	CTTACTAGGG	10	stop	antisense	peg214942	0.861827	0.47871	0.670269	2.31867	-0.375926	0.971374	yes
peg87284	id10631	NBAS	3;5	2	AG	TA	CAT	TAA	GAGGAAGCAGGTCGGAACCA	TTCCGACCTGCTT	13	TACTTACTAAGG	12	stop	antisense	peg214939							no
peg87285	id8968	EIF3B	8;9	2	AG	TA	AGA	TAA	GAGGACGCGGGAGGAAACGA	TTTCCTCCCGCGT	13	GCTTAGCCCTCG	12	stop	sense	peg204473							no
peg87286	id8968	EIF3B	8;9	2	AG	TA	AGA	TAA	GAGGACGCGGGAGGAAACGA	TTTCCTCCCGC	11	GCCGCTTAGCCCTCG	15	stop	sense	peg204474	-3.82308	-1.80488	-2.81398	-1.89425	-1.8115	-1.85288	yes
peg87287	id8968	EIF3B	8;9	2	AG	TA	AGA	TAA	GAGGACGCGGGAGGAAACGA	TTTCCTCCCGC	11	GCTTAGCCCTCG	12	stop	sense	peg204472	-0.0640027	0.793936	0.364967	-0.878764	0.774859	-0.0519522	yes
peg87288	id8968	EIF3B	8;9	2	AG	TA	AGA	TAA	GAGGACGCGGGAGGAAACGA	TTTCCTCCCGCGT	13	GCCGCTTAGCCCTCG	15	stop	sense	peg204475							no
peg87289	id5900	EIF3B	2;4	2	GG	TA	GAG	TAA	GAGGACGCGGGAGGAAACGA	TTTCCTCCCGCGT	13	GCTCTGCCTTAG	12	stop	sense	peg184072	0.584081	1.22707	0.905574	-1.79176	-1.95119	-1.87147	yes
peg87290	id5900	EIF3B	2;4	2	GG	TA	GAG	TAA	GAGGACGCGGGAGGAAACGA	TTTCCTCCCGCGT	13	GCCGCTCTGCCTTAG	15	stop	sense	peg184074	-1.75905	-2.41609	-2.08757	-0.769344	-5.23425	-3.0018	no
peg87291	id5900	EIF3B	2;4	2	GG	TA	GAG	TAA	GAGGACGCGGGAGGAAACGA	TTTCCTCCCGC	11	TCTGCCTTAG	10	stop	sense	peg184069	0.0620862	-1.15884	-0.548376	-0.807692	0.27714	-0.265276	yes
peg87292	id5900	EIF3B	2;4	2	GG	TA	GAG	TAA	GAGGACGCGGGAGGAAACGA	TTTCCTCCCGC	11	GCCGCTCTGCCTTAG	15	stop	sense	peg184073	-2.56303	-3.08799	-2.82551	-3.98745	-3.03278	-3.51012	yes
peg87293	id5900	EIF3B	2;4	2	GG	TA	GAG	TAA	GAGGACGCGGGAGGAAACGA	TTTCCTCCCGCGT	13	TCTGCCTTAG	10	stop	sense	peg184070	-1.13368	0.0904988	-0.521592	-0.378111	-0.573007	-0.475559	no
peg87294	id5900	EIF3B	2;4	2	GG	TA	GAG	TAA	GAGGACGCGGGAGGAAACGA	TTTCCTCCCGC	11	GCTCTGCCTTAG	12	stop	sense	peg184071	-0.731752	-2.50639	-1.61907	-1.38883	-1.44312	-1.41598	yes
peg87295	id10632	WDR18	6;8	2	GC	TA	GAC	TAA	GAGGAGCTTCCACCCAGAGC	CTGGGTGGAAG	11	TCCCGGCTTACTGCT	15	stop	sense	peg214943							no
peg87296	id10632	WDR18	6;8	2	GC	TA	GAC	TAA	GAGGAGCTTCCACCCAGAGC	CTGGGTGGAAGCT	13	GCTTACTGCT	10	stop	sense	peg214944							no
peg87297	id10632	WDR18	6;8	2	GC	TA	GAC	TAA	GAGGAGCTTCCACCCAGAGC	CTGGGTGGAAGCT	13	TCCCGGCTTACTGCT	15	stop	sense	peg214945							no
peg87298	id10632	WDR18	6;8	2	GC	TA	GAC	TAA	GAGGAGCTTCCACCCAGAGC	CTGGGTGGAAGCT	13	CGGCTTACTGCT	12	stop	sense	peg214946							no
peg87299	id10632	WDR18	6;8	2	GC	TA	GAC	TAA	GAGGAGCTTCCACCCAGAGC	CTGGGTGGAAG	11	GCTTACTGCT	10	stop	sense	peg214947							no
peg87300	id10632	WDR18	6;8	2	GC	TA	GAC	TAA	GAGGAGCTTCCACCCAGAGC	CTGGGTGGAAG	11	CGGCTTACTGCT	12	stop	sense	peg214948							no
peg87301	id10633	ZZZ3	8;10	2	GT	TA	GAT	TAA	GAGGAGGAAGTAGATGTGGT	ACATCTACTTC	11	CTTTATCCCACC	12	stop	sense	peg214949	0.70219	1.26173	0.98196	-0.595865	0.0281443	-0.283861	yes
peg87302	id8630	ZZZ3	5;6	2	GG	TA	GGA	TAA	GAGGAGGAAGTAGATGTGGT	ACATCTACTTC	11	CTATCTTACACC	12	stop	sense	peg202141	-0.514541	-0.712891	-0.613716	-0.531659	-2.79901	-1.66534	yes
peg87303	id8630	ZZZ3	5;6	2	GG	TA	GGA	TAA	GAGGAGGAAGTAGATGTGGT	ACATCTACTTCCT	13	CTATCTTACACC	12	stop	sense	peg202142	-0.947579	-0.840091	-0.893835	-0.0331582	1.61267	0.789758	yes
peg87304	id10634	ZZZ3	2;3	2	GT	TA	GTG	TAG	GAGGAGGAAGTAGATGTGGT	ACATCTACTTCCT	13	CTGCTATCTCCCTAC	15	stop	sense	peg214950	0.587458	0.810152	0.698805	-0.968551	-0.789377	-0.878964	yes
peg87305	id8630	ZZZ3	5;6	2	GG	TA	GGA	TAA	GAGGAGGAAGTAGATGTGGT	ACATCTACTTC	11	ATCTTACACC	10	stop	sense	peg202139	1.42636	0.913417	1.16989	-0.789006	0.786591	-0.0012072	yes
peg87306	id10634	ZZZ3	2;3	2	GT	TA	GTG	TAG	GAGGAGGAAGTAGATGTGGT	ACATCTACTTC	11	CTGCTATCTCCCTAC	15	stop	sense	peg214951	0.758933	-0.240126	0.259404	-0.805408	0.562658	-0.121375	yes
peg87307	id8630	ZZZ3	5;6	2	GG	TA	GGA	TAA	GAGGAGGAAGTAGATGTGGT	ACATCTACTTC	11	CTGCTATCTTACACC	15	stop	sense	peg202143	0.972234	2.17481	1.57352	0.226786	-0.475696	-0.124455	yes
peg87308	id10633	ZZZ3	8;10	2	GT	TA	GAT	TAA	GAGGAGGAAGTAGATGTGGT	ACATCTACTTC	11	AGGCACTGCTTTATCCCACC	20	stop	sense	peg214952	-2.26883	-0.523556	-1.39619	-0.376543	-1.05456	-0.715551	yes
peg87309	id10634	ZZZ3	2;3	2	GT	TA	GTG	TAG	GAGGAGGAAGTAGATGTGGT	ACATCTACTTC	11	ATCTCCCTAC	10	stop	sense	peg214953	0.77457	-0.826059	-0.0257447	-0.783486	-0.320804	-0.552145	yes
peg87310	id10633	ZZZ3	8;10	2	GT	TA	GAT	TAA	GAGGAGGAAGTAGATGTGGT	ACATCTACTTC	11	CTGCTTTATCCCACC	15	stop	sense	peg214954	1.78685	-0.111088	0.837882	1.51234	0.996869	1.2546	yes
peg87311	id8630	ZZZ3	5;6	2	GG	TA	GGA	TAA	GAGGAGGAAGTAGATGTGGT	ACATCTACTTCCT	13	ATCTTACACC	10	stop	sense	peg202140	-0.0598137	-0.16342	-0.111617	0.304014	-0.258001	0.0230065	yes
peg87312	id10634	ZZZ3	2;3	2	GT	TA	GTG	TAG	GAGGAGGAAGTAGATGTGGT	ACATCTACTTCCT	13	ATCTCCCTAC	10	stop	sense	peg214955	-1.50273	-0.589712	-1.04622	-1.60344	0.0639834	-0.769728	yes
peg87313	id10634	ZZZ3	2;3	2	GT	TA	GTG	TAG	GAGGAGGAAGTAGATGTGGT	ACATCTACTTC	11	CTATCTCCCTAC	12	stop	sense	peg214956	2.14936	0.756504	1.45293	1.43752	0.492752	0.965135	yes
peg87314	id8630	ZZZ3	5;6	2	GG	TA	GGA	TAA	GAGGAGGAAGTAGATGTGGT	ACATCTACTTCCT	13	CTGCTATCTTACACC	15	stop	sense	peg202144	2.06822	0.605251	1.33674	4.26115	-0.900948	1.6801	yes
peg87315	id10633	ZZZ3	8;10	2	GT	TA	GAT	TAA	GAGGAGGAAGTAGATGTGGT	ACATCTACTTCCT	13	AGGCACTGCTTTATCCCACC	20	stop	sense	peg214957	-3.48954	-1.34849	-2.41901	-1.60052	0.481427	-0.559547	yes
peg87316	id10633	ZZZ3	8;10	2	GT	TA	GAT	TAA	GAGGAGGAAGTAGATGTGGT	ACATCTACTTCCT	13	CTGCTTTATCCCACC	15	stop	sense	peg214958	0.983125	0.184414	0.583769	-0.899922	-1.33697	-1.11845	yes
peg87317	id10633	ZZZ3	8;10	2	GT	TA	GAT	TAA	GAGGAGGAAGTAGATGTGGT	ACATCTACTTCCT	13	CTTTATCCCACC	12	stop	sense	peg214959	-0.433562	-0.583331	-0.508446	-0.558451	-0.00372381	-0.281088	yes
peg87318	id10634	ZZZ3	2;3	2	GT	TA	GTG	TAG	GAGGAGGAAGTAGATGTGGT	ACATCTACTTCCT	13	CTATCTCCCTAC	12	stop	sense	peg214960	0.543618	0.755514	0.649566	-0.806912	0.81871	0.00589868	yes
peg87319	id10635	RPF2	6;8	2	GT	TA	GAT	TAA	GAGGAGGACACACCTGGCAT	CCAGGTGTGTCCT	13	GGTCTTACGATG	12	stop	sense	peg214961							no
peg87320	id10635	RPF2	6;8	2	GT	TA	GAT	TAA	GAGGAGGACACACCTGGCAT	CCAGGTGTGTC	11	GGTCTTACGATG	12	stop	sense	peg214962	-2.97543	-4.61092	-3.79317	-2.05348	-2.60629	-2.32988	yes
peg87321	id10635	RPF2	6;8	2	GT	TA	GAT	TAA	GAGGAGGACACACCTGGCAT	CCAGGTGTGTC	11	AAAGGTCTTACGATG	15	stop	sense	peg214963	-5.77791	-7.18066	-6.47929	-1.85873	-6.20755	-4.03314	yes
peg87322	id3768	RPF2	4;5	2	CG	AA	TCG	TAA	GAGGAGGACACACCTGGCAT	CCAGGTGTGTC	11	GGTCATCTTATG	12	stop	sense	peg170231	-1.10948	1.68009	0.285303	-3.14986	0.578754	-1.28555	yes
peg87323	id10636	RPF2	9;11	2	GC	TA	GAC	TAA	GAGGAGGACACACCTGGCAT	CCAGGTGTGTCCT	13	GTTAATCCGATG	12	stop	sense	peg214964	-1.00358	-0.827565	-0.915574	-4.84515	2.23739	-1.30388	yes
peg87324	id10635	RPF2	6;8	2	GT	TA	GAT	TAA	GAGGAGGACACACCTGGCAT	CCAGGTGTGTCCT	13	AAAGGTCTTACGATG	15	stop	sense	peg214965	-5.0436	-4.55063	-4.79712	-3.63622	-4.42901	-4.03261	yes
peg87325	id10635	RPF2	6;8	2	GT	TA	GAT	TAA	GAGGAGGACACACCTGGCAT	CCAGGTGTGTC	11	TCTTACGATG	10	stop	sense	peg214966	-0.970707	0.575995	-0.197356	-1.0288	-2.61443	-1.82161	yes
peg87326	id10636	RPF2	9;11	2	GC	TA	GAC	TAA	GAGGAGGACACACCTGGCAT	CCAGGTGTGTCCT	13	TTTATAAAGTTAATCCGATG	20	stop	sense	peg214967	-0.966872	0.0354651	-0.465703	-2.73992	-0.943945	-1.84193	yes
peg87327	id10636	RPF2	9;11	2	GC	TG	GAC	TAG	GAGGAGGACACACCTGGCAT	CCAGGTGTGTCCT	13	GCTAATCCGATG	12	stop	sense	peg214964	0.913758	0.701606	0.807682	-0.0381652	-0.127861	-0.0830132	yes
peg87328	id10636	RPF2	9;11	2	GC	TA	GAC	TAA	GAGGAGGACACACCTGGCAT	CCAGGTGTGTC	11	AAAGTTAATCCGATG	15	stop	sense	peg214968	-2.03375	-2.72104	-2.3774	-4.77577	-0.912505	-2.84414	yes
peg87329	id3768	RPF2	4;5	2	CG	AA	TCG	TAA	GAGGAGGACACACCTGGCAT	CCAGGTGTGTCCT	13	AAAGGTCATCTTATG	15	stop	sense	peg170234	0.139499	1.05707	0.598283	2.58852	-0.576845	1.00584	yes
peg87330	id10635	RPF2	6;8	2	GT	TA	GAT	TAA	GAGGAGGACACACCTGGCAT	CCAGGTGTGTCCT	13	TCTTACGATG	10	stop	sense	peg214969	-3.11311	-1.86093	-2.48702	-3.67486	-1.72345	-2.69915	yes
peg87331	id10636	RPF2	9;11	2	GC	TA	GAC	TAA	GAGGAGGACACACCTGGCAT	CCAGGTGTGTCCT	13	AAAGTTAATCCGATG	15	stop	sense	peg214970	0.537207	-0.371619	0.0827939	-0.17585	-1.672	-0.923927	yes
peg87332	id10635	RPF2	6;8	2	GT	TG	GAT	TAG	GAGGAGGACACACCTGGCAT	CCAGGTGTGTC	11	TCCTACGATG	10	stop	sense	peg214966	-0.650291	-0.987727	-0.819009	-0.190026	0.965513	0.387744	yes
peg87333	id10636	RPF2	9;11	2	GC	TG	GAC	TAG	GAGGAGGACACACCTGGCAT	CCAGGTGTGTCCT	13	AAAGCTAATCCGATG	15	stop	sense	peg214970	-2.51632	-2.9747	-2.74551	-1.79567	-2.10536	-1.95052	yes
peg87334	id10635	RPF2	6;8	2	GT	TG	GAT	TAG	GAGGAGGACACACCTGGCAT	CCAGGTGTGTC	11	GGTCCTACGATG	12	stop	sense	peg214962	-9.06029	-7.62512	-8.3427	-7.26575	-3.09918	-5.18247	yes
peg87335	id10636	RPF2	9;11	2	GC	TA	GAC	TAA	GAGGAGGACACACCTGGCAT	CCAGGTGTGTC	11	GTTAATCCGATG	12	stop	sense	peg214971	-1.65	0.103055	-0.773475	0.797591	-0.906799	-0.0546043	yes
peg87336	id3768	RPF2	4;5	2	CG	AA	TCG	TAA	GAGGAGGACACACCTGGCAT	CCAGGTGTGTC	11	TCATCTTATG	10	stop	sense	peg170229	-0.130921	1.1994	0.534241	-0.544487	-3.78729	-2.16589	yes
peg87337	id3768	RPF2	4;5	2	CG	AA	TCG	TAA	GAGGAGGACACACCTGGCAT	CCAGGTGTGTC	11	AAAGGTCATCTTATG	15	stop	sense	peg170233	-0.939337	-1.41868	-1.17901	-1.62347	-0.762054	-1.19276	yes
peg87338	id10635	RPF2	6;8	2	GT	TG	GAT	TAG	GAGGAGGACACACCTGGCAT	CCAGGTGTGTCCT	13	TCCTACGATG	10	stop	sense	peg214969							no
peg87339	id10636	RPF2	9;11	2	GC	TG	GAC	TAG	GAGGAGGACACACCTGGCAT	CCAGGTGTGTCCT	13	TTTATAAAGCTAATCCGATG	20	stop	sense	peg214967	-1.56664	0.102898	-0.731869	-2.23807	0.958239	-0.639916	yes
peg87340	id10636	RPF2	9;11	2	GC	TA	GAC	TAA	GAGGAGGACACACCTGGCAT	CCAGGTGTGTC	11	TTTATAAAGTTAATCCGATG	20	stop	sense	peg214972	-5.47355	-1.97876	-3.72616	-6.39699	-1.94678	-4.17189	yes
peg87341	id10636	RPF2	9;11	2	GC	TG	GAC	TAG	GAGGAGGACACACCTGGCAT	CCAGGTGTGTC	11	GCTAATCCGATG	12	stop	sense	peg214971	0.19951	0.886413	0.542961	0.526177	2.57569	1.55093	yes
peg87342	id10636	RPF2	9;11	2	GC	TG	GAC	TAG	GAGGAGGACACACCTGGCAT	CCAGGTGTGTC	11	TTTATAAAGCTAATCCGATG	20	stop	sense	peg214972	-4.45769	-2.36399	-3.41084	-4.2329	-3.55972	-3.89631	yes
peg87343	id3768	RPF2	4;5	2	CG	AA	TCG	TAA	GAGGAGGACACACCTGGCAT	CCAGGTGTGTCCT	13	TCATCTTATG	10	stop	sense	peg170230	0.611889	0.10701	0.35945	-0.446657	0.198587	-0.124035	yes
peg87344	id10635	RPF2	6;8	2	GT	TG	GAT	TAG	GAGGAGGACACACCTGGCAT	CCAGGTGTGTC	11	AAAGGTCCTACGATG	15	stop	sense	peg214963	-8.36145	-8.85985	-8.61065	-5.29328	-4.87235	-5.08281	yes
peg87345	id10636	RPF2	9;11	2	GC	TG	GAC	TAG	GAGGAGGACACACCTGGCAT	CCAGGTGTGTC	11	AAAGCTAATCCGATG	15	stop	sense	peg214968	-0.299268	-1.39677	-0.848018	-1.55721	-1.18854	-1.37288	yes
peg87346	id3768	RPF2	4;5	2	CG	AA	TCG	TAA	GAGGAGGACACACCTGGCAT	CCAGGTGTGTCCT	13	GGTCATCTTATG	12	stop	sense	peg170232	2.18595	0.192438	1.1892	-0.647071	-1.30861	-0.977842	yes
peg87347	id10635	RPF2	6;8	2	GT	TG	GAT	TAG	GAGGAGGACACACCTGGCAT	CCAGGTGTGTCCT	13	AAAGGTCCTACGATG	15	stop	sense	peg214965	-5.26664	-3.80943	-4.53804	-5.20037	-5.38278	-5.29157	yes
peg87348	id10635	RPF2	6;8	2	GT	TG	GAT	TAG	GAGGAGGACACACCTGGCAT	CCAGGTGTGTCCT	13	GGTCCTACGATG	12	stop	sense	peg214961	-1.96779	-3.03779	-2.50279	-2.72734	0.219627	-1.25386	yes
peg87349	id10637	RPL13	1;2	2	CC	AA	TCC	TAA	GAGGAGGCGGAACAAGTCCA	ACTTGTTCCGCCT	13	GACTCCGTTT	10	stop	sense	peg214973	0.339699	-0.915327	-0.287814	0.144858	-0.0132057	0.0658261	yes
peg87350	id10637	RPL13	10;11	2	CC	AG	TCC	TAG	GAGGAGGCGGAACAAGTCCA	ACTTGTTCCGC	11	GCAGCTACTCCGTGG	15	stop	sense	peg214974	-0.72475	-1.80835	-1.26655	-3.5055	-1.37739	-2.44144	yes
peg87351	id10638	RPL13	3;4	2	AC	TA	ACG	TAG	GAGGAGGCGGAACAAGTCCA	ACTTGTTCCGC	11	GCAGGGACTCCTAGG	15	stop	sense	peg214975	-1.97396	-4.00444	-2.9892	-7.1404	-6.89446	-7.01743	yes
peg87352	id10638	RPL13	3;4	2	AC	TA	ACG	TAG	GAGGAGGCGGAACAAGTCCA	ACTTGTTCCGCCT	13	GGGACTCCTAGG	12	stop	sense	peg214976	-3.65667	-2.30071	-2.97869	-3.44713	-5.37708	-4.41211	yes
peg87353	id10638	RPL13	3;4	2	AC	TA	ACG	TAG	GAGGAGGCGGAACAAGTCCA	ACTTGTTCCGCCT	13	GCAGGGACTCCTAGG	15	stop	sense	peg214977	-4.00695	-4.27589	-4.14142	-4.767	-5.71048	-5.23874	yes
peg87354	id10637	RPL13	10;11	2	CC	AG	TCC	TAG	GAGGAGGCGGAACAAGTCCA	ACTTGTTCCGCCT	13	GCTACTCCGTGG	12	stop	sense	peg214978	-1.13359	0.818327	-0.157631	-1.02898	-0.318162	-0.673573	yes
peg87355	id10637	RPL13	1;2	2	CC	AA	TCC	TAA	GAGGAGGCGGAACAAGTCCA	ACTTGTTCCGC	11	GACTCCGTTT	10	stop	sense	peg214979	1.15531	-1.29014	-0.0674146	0.565833	1.95705	1.26144	yes
peg87356	id10637	RPL13	10;11	2	CC	AA	TCC	TAA	GAGGAGGCGGAACAAGTCCA	ACTTGTTCCGCCT	13	GGCCTGCAGTTACTCCGTGG	20	stop	sense	peg214980	-2.13072	-1.98153	-2.05613	-2.87678	-3.52358	-3.20018	yes
peg87357	id10637	RPL13	1;2	2	CC	AA	TCC	TAA	GAGGAGGCGGAACAAGTCCA	ACTTGTTCCGC	11	GGGACTCCGTTT	12	stop	sense	peg214981	-1.09695	-1.16212	-1.12953	-2.60765	-2.80013	-2.70389	yes
peg87358	id10637	RPL13	10;11	2	CC	AG	TCC	TAG	GAGGAGGCGGAACAAGTCCA	ACTTGTTCCGCCT	13	GGCCTGCAGCTACTCCGTGG	20	stop	sense	peg214980	-1.02821	-0.919183	-0.973696	-2.89099	-1.35423	-2.12261	yes
peg87359	id10638	RPL13	3;4	2	AC	TA	ACG	TAG	GAGGAGGCGGAACAAGTCCA	ACTTGTTCCGCCT	13	GACTCCTAGG	10	stop	sense	peg214982	-0.790681	-2.03863	-1.41466	-2.56083	1.01895	-0.770939	yes
peg87360	id10638	RPL13	3;4	2	AC	TA	ACG	TAG	GAGGAGGCGGAACAAGTCCA	ACTTGTTCCGC	11	GGGACTCCTAGG	12	stop	sense	peg214983	-3.76647	-4.4505	-4.10849	-2.83291	-4.02224	-3.42758	yes
peg87361	id10637	RPL13	10;11	2	CC	AA	TCC	TAA	GAGGAGGCGGAACAAGTCCA	ACTTGTTCCGC	11	GGCCTGCAGTTACTCCGTGG	20	stop	sense	peg214984	-0.992481	-1.06047	-1.02648	-1.71433	-2.60083	-2.15758	yes
peg87362	id10637	RPL13	10;11	2	CC	AA	TCC	TAA	GAGGAGGCGGAACAAGTCCA	ACTTGTTCCGC	11	GTTACTCCGTGG	12	stop	sense	peg214985	-0.653613	-1.40611	-1.02986	0.0998905	-0.947475	-0.423792	yes
peg87363	id10638	RPL13	3;4	2	AC	TA	ACG	TAG	GAGGAGGCGGAACAAGTCCA	ACTTGTTCCGC	11	GACTCCTAGG	10	stop	sense	peg214986	-0.963752	-2.17984	-1.5718	-3.42773	-3.45859	-3.44316	yes
peg87364	id10637	RPL13	10;11	2	CC	AG	TCC	TAG	GAGGAGGCGGAACAAGTCCA	ACTTGTTCCGC	11	GCTACTCCGTGG	12	stop	sense	peg214985	-0.757558	2.41917	0.830804	-1.16426	0.704351	-0.229952	yes
peg87365	id10637	RPL13	10;11	2	CC	AA	TCC	TAA	GAGGAGGCGGAACAAGTCCA	ACTTGTTCCGCCT	13	GTTACTCCGTGG	12	stop	sense	peg214978	-0.284465	-0.753252	-0.518858	-0.938298	0.994054	0.0278781	yes
peg87366	id10637	RPL13	1;2	2	CC	AA	TCC	TAA	GAGGAGGCGGAACAAGTCCA	ACTTGTTCCGCCT	13	GCAGGGACTCCGTTT	15	stop	sense	peg214987	-3.44646	-2.46966	-2.95806	-3.12244	-3.26625	-3.19434	yes
peg87367	id10637	RPL13	1;2	2	CC	AA	TCC	TAA	GAGGAGGCGGAACAAGTCCA	ACTTGTTCCGCCT	13	GGGACTCCGTTT	12	stop	sense	peg214988	-2.10351	1.0254	-0.539059	-3.53559	-1.31068	-2.42314	yes
peg87368	id10637	RPL13	10;11	2	CC	AG	TCC	TAG	GAGGAGGCGGAACAAGTCCA	ACTTGTTCCGCCT	13	GCAGCTACTCCGTGG	15	stop	sense	peg214989	-0.948178	-2.27576	-1.61197	-3.54309	-3.88242	-3.71275	yes
peg87369	id10637	RPL13	10;11	2	CC	AA	TCC	TAA	GAGGAGGCGGAACAAGTCCA	ACTTGTTCCGCCT	13	GCAGTTACTCCGTGG	15	stop	sense	peg214989	-4.08209	0.501616	-1.79023	-7.29738	-1.92156	-4.60947	yes
peg87370	id10637	RPL13	1;2	2	CC	AA	TCC	TAA	GAGGAGGCGGAACAAGTCCA	ACTTGTTCCGC	11	GCAGGGACTCCGTTT	15	stop	sense	peg214990	-2.60652	-4.21535	-3.41093	1.2165	-3.07163	-0.927566	yes
peg87371	id10637	RPL13	10;11	2	CC	AA	TCC	TAA	GAGGAGGCGGAACAAGTCCA	ACTTGTTCCGC	11	GCAGTTACTCCGTGG	15	stop	sense	peg214974	-0.0909222	-2.69529	-1.39311	-0.917852	-3.45761	-2.18773	yes
peg87372	id10637	RPL13	10;11	2	CC	AG	TCC	TAG	GAGGAGGCGGAACAAGTCCA	ACTTGTTCCGC	11	GGCCTGCAGCTACTCCGTGG	20	stop	sense	peg214984	0.532911	0.431372	0.482142	-2.46479	-0.768	-1.6164	yes
peg87373	id10639	DGCR8	2;3	2	GA	TT	TTC	TAA	GAGGAGGCGGCCCTTAGAGA	CTAAGGGCCGCCT	13	CCAAAGGATCCTAAT	15	stop	antisense	peg214991	0.222645	0.928244	0.575444	-0.232928	-0.429779	-0.331354	yes
peg87374	id10639	DGCR8	2;3	2	GA	CT	TTC	TAG	GAGGAGGCGGCCCTTAGAGA	CTAAGGGCCGC	11	GGATCCTAGT	10	stop	antisense	peg214992	-1.42403	0.3148	-0.554616	0.22034	-0.429312	-0.104486	yes
peg87375	id10639	DGCR8	2;3	2	GA	TT	TTC	TAA	GAGGAGGCGGCCCTTAGAGA	CTAAGGGCCGC	11	GGATCCTAAT	10	stop	antisense	peg214992	-1.98319	-1.30567	-1.64443	0.0716193	-1.74199	-0.835184	yes
peg87376	id10640	DGCR8	5;6	2	GG	CT	TCC	TAG	GAGGAGGCGGCCCTTAGAGA	CTAAGGGCCGC	11	GGATAGTTCT	10	stop	antisense	peg214993	2.05014	1.11296	1.58155	-2.25697	-1.1103	-1.68364	yes
peg87377	id10639	DGCR8	2;3	2	GA	CT	TTC	TAG	GAGGAGGCGGCCCTTAGAGA	CTAAGGGCCGC	11	AAGGATCCTAGT	12	stop	antisense	peg214994	-1.54465	-1.57618	-1.56041	-1.43286	-2.86993	-2.15139	yes
peg87378	id10640	DGCR8	5;6	2	GG	TT	TCC	TAA	GAGGAGGCGGCCCTTAGAGA	CTAAGGGCCGC	11	GGATAATTCT	10	stop	antisense	peg214993	-3.53667	-0.37087	-1.95377	-2.67519	-0.50187	-1.58853	yes
peg87379	id10640	DGCR8	5;6	2	GG	CT	TCC	TAG	GAGGAGGCGGCCCTTAGAGA	CTAAGGGCCGC	11	AAGGATAGTTCT	12	stop	antisense	peg214995	0.201664	0.831419	0.516542	-0.75531	-0.0577972	-0.406553	yes
peg87380	id10640	DGCR8	5;6	2	GG	CT	TCC	TAG	GAGGAGGCGGCCCTTAGAGA	CTAAGGGCCGCCT	13	GGATAGTTCT	10	stop	antisense	peg214996	1.14213	1.47188	1.307	0.36498	-0.223309	0.0708355	yes
peg87381	id10639	DGCR8	2;3	2	GA	TT	TTC	TAA	GAGGAGGCGGCCCTTAGAGA	CTAAGGGCCGCCT	13	GGATCCTAAT	10	stop	antisense	peg214997	-0.257082	-1.90204	-1.07956	0.138849	-1.60984	-0.735498	yes
peg87382	id10639	DGCR8	2;3	2	GA	CT	TTC	TAG	GAGGAGGCGGCCCTTAGAGA	CTAAGGGCCGCCT	13	CCAAAGGATCCTAGT	15	stop	antisense	peg214991	0.203447	-1.35843	-0.57749	0.503033	-0.653283	-0.0751251	yes
peg87383	id10640	DGCR8	5;6	2	GG	TT	TCC	TAA	GAGGAGGCGGCCCTTAGAGA	CTAAGGGCCGCCT	13	CCAAAGGATAATTCT	15	stop	antisense	peg214998	1.58333	2.01301	1.79817	-3.2731	-1.17499	-2.22405	yes
peg87384	id10640	DGCR8	5;6	2	GG	CT	TCC	TAG	GAGGAGGCGGCCCTTAGAGA	CTAAGGGCCGCCT	13	AAGGATAGTTCT	12	stop	antisense	peg214999	3.10457	0.594433	1.8495	2.15432	0.59287	1.37359	yes
peg87385	id10640	DGCR8	5;6	2	GG	CT	TCC	TAG	GAGGAGGCGGCCCTTAGAGA	CTAAGGGCCGC	11	CCAAAGGATAGTTCT	15	stop	antisense	peg215000	1.40284	1.0277	1.21527	0.594857	1.18064	0.887751	yes
peg87386	id10639	DGCR8	2;3	2	GA	TT	TTC	TAA	GAGGAGGCGGCCCTTAGAGA	CTAAGGGCCGC	11	AAGGATCCTAAT	12	stop	antisense	peg214994	-1.28308	-0.881206	-1.08214	-0.11195	0.928809	0.40843	yes
peg87387	id10640	DGCR8	5;6	2	GG	TT	TCC	TAA	GAGGAGGCGGCCCTTAGAGA	CTAAGGGCCGCCT	13	AAGGATAATTCT	12	stop	antisense	peg214999	0.0652555	-1.75722	-0.845983	-0.427269	-1.48999	-0.958629	yes
peg87388	id10640	DGCR8	5;6	2	GG	TT	TCC	TAA	GAGGAGGCGGCCCTTAGAGA	CTAAGGGCCGC	11	AAGGATAATTCT	12	stop	antisense	peg214995	1.45687	1.63647	1.54667	2.576	-0.232483	1.17176	yes
peg87389	id10640	DGCR8	5;6	2	GG	CT	TCC	TAG	GAGGAGGCGGCCCTTAGAGA	CTAAGGGCCGCCT	13	CCAAAGGATAGTTCT	15	stop	antisense	peg214998	0.631181	-0.634404	-0.00161146	-1.73203	-0.417316	-1.07467	yes
peg87390	id10639	DGCR8	2;3	2	GA	CT	TTC	TAG	GAGGAGGCGGCCCTTAGAGA	CTAAGGGCCGCCT	13	AAGGATCCTAGT	12	stop	antisense	peg215001	0.0834233	-0.0439749	0.0197242	-1.81734	-1.98597	-1.90166	yes
peg87391	id10639	DGCR8	2;3	2	GA	TT	TTC	TAA	GAGGAGGCGGCCCTTAGAGA	CTAAGGGCCGCCT	13	AAGGATCCTAAT	12	stop	antisense	peg215001	0.224071	-3.36595	-1.57094	0.141207	-2.01033	-0.934562	yes
peg87392	id10640	DGCR8	5;6	2	GG	TT	TCC	TAA	GAGGAGGCGGCCCTTAGAGA	CTAAGGGCCGCCT	13	GGATAATTCT	10	stop	antisense	peg214996	-0.530933	-1.67786	-1.1044	-2.12807	-1.42089	-1.77448	yes
peg87393	id10639	DGCR8	2;3	2	GA	CT	TTC	TAG	GAGGAGGCGGCCCTTAGAGA	CTAAGGGCCGCCT	13	GGATCCTAGT	10	stop	antisense	peg214997	2.2382	1.12924	1.68372	-0.321299	-0.415984	-0.368641	yes
peg87394	id10639	DGCR8	2;3	2	GA	TT	TTC	TAA	GAGGAGGCGGCCCTTAGAGA	CTAAGGGCCGC	11	CCAAAGGATCCTAAT	15	stop	antisense	peg215002	-1.52792	-0.720301	-1.12411	-1.89178	-1.22849	-1.56014	yes
peg87395	id10640	DGCR8	5;6	2	GG	TT	TCC	TAA	GAGGAGGCGGCCCTTAGAGA	CTAAGGGCCGC	11	CCAAAGGATAATTCT	15	stop	antisense	peg215000	-1.07566	-0.698814	-0.887235	-0.0154507	-1.68556	-0.850506	yes
peg87396	id10639	DGCR8	2;3	2	GA	CT	TTC	TAG	GAGGAGGCGGCCCTTAGAGA	CTAAGGGCCGC	11	CCAAAGGATCCTAGT	15	stop	antisense	peg215002	1.45934	0.778987	1.11916	-1.22738	-1.13496	-1.18117	yes
peg87397	id9566	NSMCE1	7;8	2	AG	TA	AGA	TAA	GAGGAGTCACGGAAGATGAT	ATCTTCCGTGACT	13	GGGTTACCCATC	12	stop	sense	peg208566	0.0733974	-1.35155	-0.639078	-3.01503	-0.656285	-1.83566	yes
peg87398	id9566	NSMCE1	7;8	2	AG	TA	AGA	TAA	GAGGAGTCACGGAAGATGAT	ATCTTCCGTGACT	13	GTTACCCATC	10	stop	sense	peg208564	-0.219286	-0.38073	-0.300008	-1.16186	-0.977498	-1.06968	yes
peg87399	id9566	NSMCE1	7;8	2	AG	TA	AGA	TAA	GAGGAGTCACGGAAGATGAT	ATCTTCCGTGA	11	GGGTTACCCATC	12	stop	sense	peg208565	-0.327285	0.696055	0.184385	-1.05833	-1.29868	-1.1785	yes
peg87400	id9566	NSMCE1	7;8	2	AG	TA	AGA	TAA	GAGGAGTCACGGAAGATGAT	ATCTTCCGTGA	11	AATGGGTTACCCATC	15	stop	sense	peg208567	-2.56169	-0.818501	-1.6901	-3.6698	-8.75128	-6.21054	yes
peg87401	id9566	NSMCE1	7;8	2	AG	TA	AGA	TAA	GAGGAGTCACGGAAGATGAT	ATCTTCCGTGA	11	GTTACCCATC	10	stop	sense	peg208563	-0.372724	-1.30567	-0.839195	-3.45378	-1.685	-2.56939	yes
peg87402	id9566	NSMCE1	7;8	2	AG	TA	AGA	TAA	GAGGAGTCACGGAAGATGAT	ATCTTCCGTGACT	13	AATGGGTTACCCATC	15	stop	sense	peg208568	-3.41573	-3.18465	-3.30019	-6.41184	-8.59292	-7.50238	yes
peg87403	id8729	ALDOA	2;3	2	GC	TT	TGC	TAA	GAGGATGACACCCCCAATGC	TTGGGGGTGTC	11	GCGTGAACCCCTAAA	15	stop	antisense	peg202808	-1.45511	1.33508	-0.0600105	-0.733332	-0.551374	-0.642353	yes
peg87404	id8729	ALDOA	2;3	2	GC	TT	TGC	TAA	GAGGATGACACCCCCAATGC	TTGGGGGTGTCAT	13	AACCCCTAAA	10	stop	antisense	peg202805	-0.11204	0.376116	0.132038	-1.59543	-1.82665	-1.71104	yes
peg87405	id8729	ALDOA	2;3	2	GC	TT	TGC	TAA	GAGGATGACACCCCCAATGC	TTGGGGGTGTCAT	13	GCGTGAACCCCTAAA	15	stop	antisense	peg202809	-0.236185	-3.84152	-2.03885	0.538253	-2.88183	-1.17179	yes
peg87406	id8729	ALDOA	2;3	2	GC	TT	TGC	TAA	GAGGATGACACCCCCAATGC	TTGGGGGTGTC	11	TGAACCCCTAAA	12	stop	antisense	peg202806	0.573618	-0.252404	0.160607	-0.0164781	-0.604272	-0.310375	yes
peg87407	id10641	ALDOA	8;10	2	GT	CA	AAC	TAG	GAGGATGACACCCCCAATGC	TTGGGGGTGTCAT	13	TGTAGCCCTGCA	12	stop	antisense	peg215003	-1.73682	-1.15614	-1.44648	-1.40226	0.190556	-0.605851	yes
peg87408	id10641	ALDOA	8;10	2	GT	CA	AAC	TAG	GAGGATGACACCCCCAATGC	TTGGGGGTGTC	11	TGTAGCCCTGCA	12	stop	antisense	peg215004	-1.4488	-1.40107	-1.42493	-0.456717	-0.995068	-0.725893	yes
peg87409	id8729	ALDOA	2;3	2	GC	TT	TGC	TAA	GAGGATGACACCCCCAATGC	TTGGGGGTGTC	11	AACCCCTAAA	10	stop	antisense	peg202804	-0.322682	-0.154068	-0.238375	1.14055	-0.365385	0.387581	yes
peg87410	id10641	ALDOA	8;10	2	GT	TA	AAC	TAA	GAGGATGACACCCCCAATGC	TTGGGGGTGTC	11	TGTAACCCTGCA	12	stop	antisense	peg215004	0.90333	0.431372	0.667351	0.742142	2.6461	1.69412	yes
peg87411	id8729	ALDOA	2;3	2	GC	TT	TGC	TAA	GAGGATGACACCCCCAATGC	TTGGGGGTGTCAT	13	TGAACCCCTAAA	12	stop	antisense	peg202807	0.795938	-0.266439	0.26475	-1.18522	-0.0364673	-0.610843	yes
peg87412	id10641	ALDOA	8;10	2	GT	CA	AAC	TAG	GAGGATGACACCCCCAATGC	TTGGGGGTGTC	11	GCGTGTAGCCCTGCA	15	stop	antisense	peg215005	-2.13598	-1.29411	-1.71504	-2.33431	-1.51936	-1.92684	yes
peg87413	id10641	ALDOA	8;10	2	GT	TA	AAC	TAA	GAGGATGACACCCCCAATGC	TTGGGGGTGTCAT	13	TGTAACCCTGCA	12	stop	antisense	peg215003	-0.389736	-0.349937	-0.369836	-3.8665	-0.489828	-2.17816	yes
peg87414	id10641	ALDOA	8;10	2	GT	TA	AAC	TAA	GAGGATGACACCCCCAATGC	TTGGGGGTGTCAT	13	GCGTGTAACCCTGCA	15	stop	antisense	peg215006	-0.293513	-1.1987	-0.746109	-0.852089	-1.32642	-1.08926	yes
peg87415	id10641	ALDOA	8;10	2	GT	CA	AAC	TAG	GAGGATGACACCCCCAATGC	TTGGGGGTGTCAT	13	GCGTGTAGCCCTGCA	15	stop	antisense	peg215006	-1.79649	0.0318762	-0.882308	-0.954937	-1.79807	-1.3765	yes
peg87416	id10641	ALDOA	8;10	2	GT	TA	AAC	TAA	GAGGATGACACCCCCAATGC	TTGGGGGTGTC	11	GCGTGTAACCCTGCA	15	stop	antisense	peg215005	0.0321779	-0.680636	-0.324229	-4.35189	-1.72936	-3.04063	yes
peg87417	id10642	CLNS1A	2;4	2	GT	TG	GAT	TAG	GAGGATTCAGATGACTACGA	TAGTCATCTGAAT	13	TCTTCTCCCTAG	12	stop	sense	peg215007	-0.776741	-0.506892	-0.641816	-2.34358	-1.42215	-1.88286	yes
peg87418	id10642	CLNS1A	2;4	2	GT	TG	GAT	TAG	GAGGATTCAGATGACTACGA	TAGTCATCTGAAT	13	TATTCTTCTCCCTAG	15	stop	sense	peg215008	0.453931	-1.12296	-0.334515	-3.03733	1.8049	-0.616218	yes
peg87419	id1499	CLNS1A	8;10	2	GA	TG	GAA	TAG	GAGGATTCAGATGACTACGA	TAGTCATCTGAAT	13	TCCTATCCATCG	12	stop	sense	peg155239	0.0668843	-0.89022	-0.411668	-0.13605	0.32537	0.0946599	yes
peg87420	id10642	CLNS1A	2;4	2	GT	TG	GAT	TAG	GAGGATTCAGATGACTACGA	TAGTCATCTGA	11	TCTTCTCCCTAG	12	stop	sense	peg215009	-0.875084	-1.45701	-1.16605	-2.5554	0.400654	-1.07737	yes
peg87421	id10642	CLNS1A	2;4	2	GT	TG	GAT	TAG	GAGGATTCAGATGACTACGA	TAGTCATCTGA	11	TTCTCCCTAG	10	stop	sense	peg215010	-0.800493	0.711984	-0.0442543	-2.21131	-0.180706	-1.19601	yes
peg87422	id1499	CLNS1A	8;10	2	GA	TG	GAA	TAG	GAGGATTCAGATGACTACGA	TAGTCATCTGAAT	13	TATTCCTATCCATCG	15	stop	sense	peg155241	-1.04483	-1.47419	-1.25951	-1.0139	-2.79045	-1.90217	yes
peg87423	id1499	CLNS1A	8;10	2	GA	TG	GAA	TAG	GAGGATTCAGATGACTACGA	TAGTCATCTGA	11	CATCATATTCCTATCCATCG	20	stop	sense	peg155242	0.127495	-0.585828	-0.229167	1.56391	-0.245295	0.659306	yes
peg87424	id10642	CLNS1A	2;4	2	GT	TG	GAT	TAG	GAGGATTCAGATGACTACGA	TAGTCATCTGAAT	13	TTCTCCCTAG	10	stop	sense	peg215011	-0.233512	0.626684	0.196586	0.768332	1.23951	1.00392	yes
peg87425	id10642	CLNS1A	2;4	2	GT	TG	GAT	TAG	GAGGATTCAGATGACTACGA	TAGTCATCTGA	11	TATTCTTCTCCCTAG	15	stop	sense	peg215012	-1.44566	-2.46484	-1.95525	-0.372786	-1.56134	-0.967065	yes
peg87426	id1499	CLNS1A	8;10	2	GA	TG	GAA	TAG	GAGGATTCAGATGACTACGA	TAGTCATCTGA	11	TCCTATCCATCG	12	stop	sense	peg155238	3.21675	2.31393	2.76534	1.89065	1.34586	1.61825	yes
peg87427	id1499	CLNS1A	8;10	2	GA	TG	GAA	TAG	GAGGATTCAGATGACTACGA	TAGTCATCTGA	11	TATTCCTATCCATCG	15	stop	sense	peg155240	-0.588488	-1.56351	-1.076	-1.34225	-1.87353	-1.60789	yes
peg87428	id1499	CLNS1A	8;10	2	GA	TG	GAA	TAG	GAGGATTCAGATGACTACGA	TAGTCATCTGAAT	13	CATCATATTCCTATCCATCG	20	stop	sense	peg155243	0.976103	1.20974	1.09292	-0.178208	-0.0512686	-0.114738	yes
peg87429	id7668	BRD4	9;11	2	CG	TA	CAG	TAA	GAGGCACCACTGTCATGACA	CATGACAGTGGTG	13	CGTCTAAACCCCTGT	15	stop	antisense	peg195498	-0.784647	-0.525838	-0.655242	-0.796515	0.658776	-0.0688693	yes
peg87430	id7668	BRD4	9;11	2	CG	TA	CAG	TAA	GAGGCACCACTGTCATGACA	CATGACAGTGG	11	CGTCTAAACCCCTGT	15	stop	antisense	peg195497	-0.742136	-2.53653	-1.63933	-1.68282	-1.4486	-1.56571	yes
peg87431	id7668	BRD4	9;11	2	CG	TA	CAG	TAA	GAGGCACCACTGTCATGACA	CATGACAGTGGTG	13	CTAAACCCCTGT	12	stop	antisense	peg195496	1.10883	-2.06542	-0.4783	4.42835	-1.0328	1.69778	yes
peg87432	id7668	BRD4	9;11	2	CG	TA	CAG	TAA	GAGGCACCACTGTCATGACA	CATGACAGTGG	11	CTAAACCCCTGT	12	stop	antisense	peg195495	0.638095	-0.119352	0.259371	-0.752879	0.212872	-0.270004	yes
peg87433	id9488	NDUFAB1	6;7	2	GC	TT	TGC	TAA	GAGGCATGTCGCTATACTGG	GTATAGCGACATG	13	GTTGTAACGCCA	12	stop	antisense	peg208026	-2.75139	-2.61528	-2.68333	-4.58692	-3.40461	-3.99577	yes
peg87434	id9488	NDUFAB1	6;7	2	GC	TT	TGC	TAA	GAGGCATGTCGCTATACTGG	GTATAGCGACA	11	ACAGTTGTAACGCCA	15	stop	antisense	peg208027	-2.82744	-0.948289	-1.88786	-3.06701	-3.70532	-3.38616	yes
peg87435	id9488	NDUFAB1	6;7	2	GC	TT	TGC	TAA	GAGGCATGTCGCTATACTGG	GTATAGCGACATG	13	ACAGTTGTAACGCCA	15	stop	antisense	peg208028	-3.60778	-2.96428	-3.28603	-3.09831	-3.63997	-3.36914	yes
peg87436	id9488	NDUFAB1	6;7	2	GC	TT	TGC	TAA	GAGGCATGTCGCTATACTGG	GTATAGCGACATG	13	TGTAACGCCA	10	stop	antisense	peg208024	0.331574	-0.0134077	0.159083	-3.23554	2.6147	-0.310422	yes
peg87437	id9488	NDUFAB1	6;7	2	GC	TT	TGC	TAA	GAGGCATGTCGCTATACTGG	GTATAGCGACA	11	TGTAACGCCA	10	stop	antisense	peg208023	-0.508325	-1.3486	-0.928465	1.00526	-1.26735	-0.131046	yes
peg87438	id9488	NDUFAB1	6;7	2	GC	TT	TGC	TAA	GAGGCATGTCGCTATACTGG	GTATAGCGACA	11	GTTGTAACGCCA	12	stop	antisense	peg208025	-4.0163	-3.91819	-3.96725	-1.07274	-0.62751	-0.850127	yes
peg87439	id8664	CIAO1	1;2	2	GC	CT	TGC	TAG	GAGGCCAGGTAATTACCGCA	GGTAATTACCT	11	GTCCCCCTAG	10	stop	antisense	peg202364	-0.0831227	0.828364	0.372621	-0.666143	-1.46559	-1.06587	yes
peg87440	id8664	CIAO1	1;2	2	GC	CT	TGC	TAG	GAGGCCAGGTAATTACCGCA	GGTAATTACCTGG	13	GCCTGGTCCCCCTAG	15	stop	antisense	peg202369	-1.87725	-0.593853	-1.23555	-2.18271	-2.51619	-2.34945	yes
peg87441	id8664	CIAO1	1;2	2	GC	CT	TGC	TAG	GAGGCCAGGTAATTACCGCA	GGTAATTACCT	11	GCCTGGTCCCCCTAG	15	stop	antisense	peg202368	0.310842	0.229341	0.270091	-0.159941	-0.669679	-0.41481	yes
peg87442	id8664	CIAO1	1;2	2	GC	CT	TGC	TAG	GAGGCCAGGTAATTACCGCA	GGTAATTACCT	11	TGGTCCCCCTAG	12	stop	antisense	peg202366	-1.23153	-0.813307	-1.02242	-1.61452	-1.06665	-1.34058	yes
peg87443	id8664	CIAO1	1;2	2	GC	CT	TGC	TAG	GAGGCCAGGTAATTACCGCA	GGTAATTACCTGG	13	TGGTCCCCCTAG	12	stop	antisense	peg202367	-2.3076	-0.880853	-1.59423	-4.2557	-3.87876	-4.06723	yes
peg87444	id8664	CIAO1	1;2	2	GC	CT	TGC	TAG	GAGGCCAGGTAATTACCGCA	GGTAATTACCTGG	13	GTCCCCCTAG	10	stop	antisense	peg202365	-0.945844	-2.09742	-1.52163	-2.63849	-2.42998	-2.53424	yes
peg87445	id10643	POLD2	2;4	2	GG	TA	CAC	TAA	GAGGCGGGTGGCATAAATGT	TTTATGCCACCCG	13	TATGCCTAAA	10	stop	antisense	peg215013	-1.03962	-0.30768	-0.67365	-0.823654	2.66279	0.919566	yes
peg87446	id10643	POLD2	2;4	2	GG	CA	CAC	TAG	GAGGCGGGTGGCATAAATGT	TTTATGCCACCCG	13	GGCAGTATGCCTAGA	15	stop	antisense	peg215014	0.370309	0.358819	0.364564	0.144115	-0.794976	-0.325431	yes
peg87447	id10643	POLD2	2;4	2	GG	TA	CAC	TAA	GAGGCGGGTGGCATAAATGT	TTTATGCCACC	11	GGCAGTATGCCTAAA	15	stop	antisense	peg215015	0.0480573	0.288913	0.168485	-0.881019	-1.00387	-0.942443	yes
peg87448	id10643	POLD2	2;4	2	GG	CA	CAC	TAG	GAGGCGGGTGGCATAAATGT	TTTATGCCACC	11	AGTATGCCTAGA	12	stop	antisense	peg215016	0.440598	1.13085	0.785722	-0.547886	0.56179	0.00695197	yes
peg87449	id10643	POLD2	2;4	2	GG	TA	CAC	TAA	GAGGCGGGTGGCATAAATGT	TTTATGCCACCCG	13	AGTATGCCTAAA	12	stop	antisense	peg215017	-0.142158	-1.66431	-0.903233	0.335294	0.444168	0.389731	yes
peg87450	id10643	POLD2	2;4	2	GG	TA	CAC	TAA	GAGGCGGGTGGCATAAATGT	TTTATGCCACCCG	13	GGCAGTATGCCTAAA	15	stop	antisense	peg215014	-0.0564508	-0.0775267	-0.0669887	0.561406	-0.231691	0.164857	yes
peg87451	id10643	POLD2	2;4	2	GG	CA	CAC	TAG	GAGGCGGGTGGCATAAATGT	TTTATGCCACCCG	13	TATGCCTAGA	10	stop	antisense	peg215013	0.118707	0.459428	0.289067	0.739534	0.360235	0.549885	yes
peg87452	id10643	POLD2	2;4	2	GG	TA	CAC	TAA	GAGGCGGGTGGCATAAATGT	TTTATGCCACC	11	AGTATGCCTAAA	12	stop	antisense	peg215016	1.08205	2.95914	2.02059	1.07303	0.534739	0.803885	yes
peg87453	id10643	POLD2	2;4	2	GG	CA	CAC	TAG	GAGGCGGGTGGCATAAATGT	TTTATGCCACC	11	GGCAGTATGCCTAGA	15	stop	antisense	peg215015	-0.803883	-0.454107	-0.628995	-0.709058	1.6685	0.479723	yes
peg87454	id10643	POLD2	2;4	2	GG	CA	CAC	TAG	GAGGCGGGTGGCATAAATGT	TTTATGCCACCCG	13	AGTATGCCTAGA	12	stop	antisense	peg215017	-0.138459	-0.255041	-0.19675	-0.291158	-0.407603	-0.34938	yes
peg87455	id10643	POLD2	2;4	2	GG	CA	CAC	TAG	GAGGCGGGTGGCATAAATGT	TTTATGCCACC	11	TATGCCTAGA	10	stop	antisense	peg215018	-0.875174	-1.17474	-1.02496	-2.04163	-0.371901	-1.20677	yes
peg87456	id10643	POLD2	2;4	2	GG	TA	CAC	TAA	GAGGCGGGTGGCATAAATGT	TTTATGCCACC	11	TATGCCTAAA	10	stop	antisense	peg215018	0.730642	0.903705	0.817173	-0.307459	2.17376	0.933148	yes
peg87457	id10644	GNL3	5;6	2	GG	TA	CCA	TAA	GAGGCTCTGAACACCACTGT	GTGGTGTTCAGAG	13	GAATTGTAAACA	12	stop	antisense	peg215019	-0.517785	-0.299519	-0.408652	-4.03949	0.00113903	-2.01918	yes
peg87458	id10644	GNL3	5;6	2	GG	TA	CCA	TAA	GAGGCTCTGAACACCACTGT	GTGGTGTTCAGAG	13	AAAGAATTGTAAACA	15	stop	antisense	peg215020	-1.86557	-1.95709	-1.91133	-2.50936	-1.80347	-2.15641	yes
peg87459	id10645	GNL3	2;3	2	GT	TA	ACA	TAA	GAGGCTCTGAACACCACTGT	GTGGTGTTCAG	11	AAAGAATTGCCATAA	15	stop	antisense	peg215021	-3.97353	-1.60711	-2.79032	-5.32842	-5.16062	-5.24452	yes
peg87460	id10644	GNL3	5;6	2	GG	TA	CCA	TAA	GAGGCTCTGAACACCACTGT	GTGGTGTTCAG	11	ATTGTAAACA	10	stop	antisense	peg215022	-1.20363	-1.21795	-1.21079	-2.46219	-1.26878	-1.86548	yes
peg87461	id10645	GNL3	2;3	2	GT	TA	ACA	TAA	GAGGCTCTGAACACCACTGT	GTGGTGTTCAGAG	13	GAATTGCCATAA	12	stop	antisense	peg215023	-0.967149	-1.02098	-0.994063	-4.49275	-2.87236	-3.68255	yes
peg87462	id10644	GNL3	5;6	2	GG	TA	CCA	TAA	GAGGCTCTGAACACCACTGT	GTGGTGTTCAG	11	GAATTGTAAACA	12	stop	antisense	peg215024	-1.624	-1.07268	-1.34834	-2.02735	-1.52967	-1.77851	yes
peg87463	id10645	GNL3	2;3	2	GT	TA	ACA	TAA	GAGGCTCTGAACACCACTGT	GTGGTGTTCAGAG	13	AAAGAATTGCCATAA	15	stop	antisense	peg215025	-2.76926	-2.6491	-2.70918	-4.03189	-4.72733	-4.37961	yes
peg87464	id10644	GNL3	5;6	2	GG	TA	CCA	TAA	GAGGCTCTGAACACCACTGT	GTGGTGTTCAGAG	13	ATTGTAAACA	10	stop	antisense	peg215026	-1.47454	-2.23235	-1.85344	0.952957	-1.16305	-0.105046	yes
peg87465	id10645	GNL3	2;3	2	GT	TA	ACA	TAA	GAGGCTCTGAACACCACTGT	GTGGTGTTCAG	11	ATTGCCATAA	10	stop	antisense	peg215027	-0.88951	-2.00438	-1.44694	-1.46942	-0.906606	-1.18801	yes
peg87466	id10644	GNL3	5;6	2	GG	TA	CCA	TAA	GAGGCTCTGAACACCACTGT	GTGGTGTTCAG	11	AAAGAATTGTAAACA	15	stop	antisense	peg215028	-5.22879	-3.60817	-4.41848	-2.1365	-5.17014	-3.65332	yes
peg87467	id10645	GNL3	2;3	2	GT	TA	ACA	TAA	GAGGCTCTGAACACCACTGT	GTGGTGTTCAGAG	13	ATTGCCATAA	10	stop	antisense	peg215029	-1.76829	-2.53967	-2.15398	-0.180836	-2.59684	-1.38884	yes
peg87468	id10645	GNL3	2;3	2	GT	TA	ACA	TAA	GAGGCTCTGAACACCACTGT	GTGGTGTTCAG	11	GAATTGCCATAA	12	stop	antisense	peg215030	-2.96337	-3.04705	-3.00521	-1.48978	-3.00173	-2.24575	yes
peg87469	id10646	POLD1	2;3	2	AC	TA	ACG	TAG	GAGGGCGGCGAGGACTACAC	TAGTCCTCGCC	11	ACAGTGGCTCCCTAG	15	stop	sense	peg215031	-3.21887	-4.50636	-3.86261	-3.89908	-4.09521	-3.99714	yes
peg87470	id10646	POLD1	2;3	2	AC	TA	ACG	TAG	GAGGGCGGCGAGGACTACAC	TAGTCCTCGCC	11	GTGGCTCCCTAG	12	stop	sense	peg215032	-1.62937	-2.57781	-2.10359	-1.94159	-3.54436	-2.74298	yes
peg87471	id10646	POLD1	2;3	2	AC	TA	ACG	TAG	GAGGGCGGCGAGGACTACAC	TAGTCCTCGCCGC	13	ACAGTGGCTCCCTAG	15	stop	sense	peg215033							no
peg87472	id10646	POLD1	2;3	2	AC	TA	ACG	TAG	GAGGGCGGCGAGGACTACAC	TAGTCCTCGCC	11	GGCTCCCTAG	10	stop	sense	peg215034	-1.88955	0.360475	-0.76454	-5.44667	-1.52764	-3.48716	yes
peg87473	id10646	POLD1	2;3	2	AC	TA	ACG	TAG	GAGGGCGGCGAGGACTACAC	TAGTCCTCGCCGC	13	GTGGCTCCCTAG	12	stop	sense	peg215035							no
peg87474	id10646	POLD1	2;3	2	AC	TA	ACG	TAG	GAGGGCGGCGAGGACTACAC	TAGTCCTCGCCGC	13	GGCTCCCTAG	10	stop	sense	peg215036							no
peg87475	id8909	DNM1L	7;8	2	AG	TA	AGA	TAA	GAGGTACTGGAATTGTCACC	GACAATTCCAGTA	13	GTTACCGGGT	10	stop	sense	peg204070	-0.0945592	3.15748	1.53146	-0.800145	1.64813	0.423993	yes
peg87476	id8909	DNM1L	7;8	2	AG	TA	AGA	TAA	GAGGTACTGGAATTGTCACC	GACAATTCCAGTA	13	AGGTTACCGGGT	12	stop	sense	peg204072	-0.973693	-1.56329	-1.26849	-0.866152	0.677391	-0.0943807	yes
peg87477	id8909	DNM1L	7;8	2	AG	TA	AGA	TAA	GAGGTACTGGAATTGTCACC	GACAATTCCAGTA	13	GAGAGGTTACCGGGT	15	stop	sense	peg204074	-3.01833	-4.30581	-3.66207	-0.254152	-2.50405	-1.3791	yes
peg87478	id8909	DNM1L	7;8	2	AG	TA	AGA	TAA	GAGGTACTGGAATTGTCACC	GACAATTCCAG	11	AGGTTACCGGGT	12	stop	sense	peg204071	-1.90577	-3.15551	-2.53064	-2.85657	-1.75742	-2.30699	yes
peg87479	id8909	DNM1L	7;8	2	AG	TA	AGA	TAA	GAGGTACTGGAATTGTCACC	GACAATTCCAG	11	GAGAGGTTACCGGGT	15	stop	sense	peg204073	-2.07786	-3.34135	-2.7096	-2.39617	-5.34574	-3.87095	yes
peg87480	id8909	DNM1L	7;8	2	AG	TA	AGA	TAA	GAGGTACTGGAATTGTCACC	GACAATTCCAG	11	GTTACCGGGT	10	stop	sense	peg204069	-1.38146	-0.125179	-0.753318	2.59234	-2.96514	-0.186398	yes
peg87481	id10647	BTAF1	7;9	2	CC	TG	CAC	TAG	GAGGTATAATTACACTCTAC	GAGTGTAATTATA	13	CTGCTACCTGTA	12	stop	sense	peg215037	1.28677	-2.69262	-0.702927	-0.275242	-3.3738	-1.82452	yes
peg87482	id10647	BTAF1	7;9	2	CC	TG	CAC	TAG	GAGGTATAATTACACTCTAC	GAGTGTAATTA	11	GCTACCTGTA	10	stop	sense	peg215038	-0.735019	-0.765211	-0.750115	-0.868182	1.61839	0.375105	yes
peg87483	id10647	BTAF1	7;9	2	CC	TG	CAC	TAG	GAGGTATAATTACACTCTAC	GAGTGTAATTATA	13	TTTCTGCTACCTGTA	15	stop	sense	peg215039	0.435651	-0.771042	-0.167696	-2.96749	-3.30129	-3.13439	yes
peg87484	id10647	BTAF1	7;9	2	CC	TA	CAC	TAA	GAGGTATAATTACACTCTAC	GAGTGTAATTATA	13	CTGTTACCTGTA	12	stop	sense	peg215037	0.612861	-0.24956	0.181651	2.25577	0.809862	1.53282	yes
peg87485	id10647	BTAF1	7;9	2	CC	TG	CAC	TAG	GAGGTATAATTACACTCTAC	GAGTGTAATTA	11	TTTCTGCTACCTGTA	15	stop	sense	peg215040	-3.26811	-2.342	-2.80505	-1.69628	-2.5111	-2.10369	yes
peg87486	id10648	BTAF1	4;5	2	AG	TA	AGG	TAG	GAGGTATAATTACACTCTAC	GAGTGTAATTA	11	TTTCTGGTGCTAGTA	15	stop	sense	peg215041	-1.40709	-1.69869	-1.55289	-2.77675	-1.87291	-2.32483	yes
peg87487	id10648	BTAF1	4;5	2	AG	TA	AGG	TAG	GAGGTATAATTACACTCTAC	GAGTGTAATTATA	13	TTTCTGGTGCTAGTA	15	stop	sense	peg215042	-2.99654	-3.92984	-3.46319	-5.96908	-8.01292	-6.991	yes
peg87488	id10648	BTAF1	4;5	2	AG	TA	AGG	TAG	GAGGTATAATTACACTCTAC	GAGTGTAATTA	11	GGTGCTAGTA	10	stop	sense	peg215043	-1.49366	-0.0963155	-0.79499	-2.17001	-0.898447	-1.53423	yes
peg87489	id10648	BTAF1	4;5	2	AG	TA	AGG	TAG	GAGGTATAATTACACTCTAC	GAGTGTAATTATA	13	CTGGTGCTAGTA	12	stop	sense	peg215044	-1.58518	-5.23781	-3.41149	-0.480172	-0.453374	-0.466773	yes
peg87490	id10647	BTAF1	7;9	2	CC	TG	CAC	TAG	GAGGTATAATTACACTCTAC	GAGTGTAATTA	11	CTGCTACCTGTA	12	stop	sense	peg215045	-2.28259	1.40927	-0.436663	-1.83723	-0.903339	-1.37029	yes
peg87491	id10647	BTAF1	7;9	2	CC	TA	CAC	TAA	GAGGTATAATTACACTCTAC	GAGTGTAATTA	11	GTTACCTGTA	10	stop	sense	peg215038	-0.813581	1.69597	0.441194	-0.619741	0.539878	-0.0399314	yes
peg87492	id10648	BTAF1	4;5	2	AG	TA	AGG	TAG	GAGGTATAATTACACTCTAC	GAGTGTAATTATA	13	GGTGCTAGTA	10	stop	sense	peg215046	-1.84534	-1.28236	-1.56385	-0.885029	-2.35183	-1.61843	yes
peg87493	id10647	BTAF1	7;9	2	CC	TA	CAC	TAA	GAGGTATAATTACACTCTAC	GAGTGTAATTA	11	TTTCTGTTACCTGTA	15	stop	sense	peg215040	-1.14753	-1.71362	-1.43058	-1.4502	0.435476	-0.507361	yes
peg87494	id10648	BTAF1	4;5	2	AG	TA	AGG	TAG	GAGGTATAATTACACTCTAC	GAGTGTAATTA	11	CTGGTGCTAGTA	12	stop	sense	peg215047	-1.23242	-2.64341	-1.93792	-2.91353	-2.34227	-2.6279	yes
peg87495	id10647	BTAF1	7;9	2	CC	TA	CAC	TAA	GAGGTATAATTACACTCTAC	GAGTGTAATTATA	13	TTTCTGTTACCTGTA	15	stop	sense	peg215039	-3.44006	-3.35019	-3.39512	-1.19896	-3.00954	-2.10425	yes
peg87496	id10647	BTAF1	7;9	2	CC	TA	CAC	TAA	GAGGTATAATTACACTCTAC	GAGTGTAATTATA	13	GTTACCTGTA	10	stop	sense	peg215048	-0.0648224	-2.4881	-1.27646	-2.33001	-1.04993	-1.68997	yes
peg87497	id10647	BTAF1	7;9	2	CC	TG	CAC	TAG	GAGGTATAATTACACTCTAC	GAGTGTAATTATA	13	GCTACCTGTA	10	stop	sense	peg215048	0.426665	2.04634	1.2365	-1.41199	0.311528	-0.550232	yes
peg87498	id10647	BTAF1	7;9	2	CC	TA	CAC	TAA	GAGGTATAATTACACTCTAC	GAGTGTAATTA	11	CTGTTACCTGTA	12	stop	sense	peg215045	1.27774	-1.23679	0.0204745	-1.25032	-0.318579	-0.784449	yes
peg87499	id10649	GPN1	1;3	2	AT	CA	AAT	TAG	GAGGTCACTATGCCGCCATT	GGCGGCATAGTGA	13	CTTGGACCCTAG	12	stop	antisense	peg215049	0.0480573	-1.22907	-0.590506	0.0527885	-1.48512	-0.716164	no
peg87500	id10649	GPN1	1;3	2	AT	CA	AAT	TAG	GAGGTCACTATGCCGCCATT	GGCGGCATAGT	11	CTTGGACCCTAG	12	stop	antisense	peg215050	0.575153	-1.00936	-0.217104	-0.513928	-3.76117	-2.13755	yes
peg87501	id10649	GPN1	1;3	2	AT	TA	AAT	TAA	GAGGTCACTATGCCGCCATT	GGCGGCATAGTGA	13	TGGACCCTAA	10	stop	antisense	peg215051							no
peg87502	id10649	GPN1	1;3	2	AT	CA	AAT	TAG	GAGGTCACTATGCCGCCATT	GGCGGCATAGT	11	GGACTTGGACCCTAG	15	stop	antisense	peg215052	0.549489	-1.80729	-0.628901	-1.82549	-2.27074	-2.04811	yes
peg87503	id10649	GPN1	1;3	2	AT	TA	AAT	TAA	GAGGTCACTATGCCGCCATT	GGCGGCATAGT	11	GGACTTGGACCCTAA	15	stop	antisense	peg215052	-2.95087	-2.44753	-2.6992	-5.08595	-3.57813	-4.33204	yes
peg87504	id10649	GPN1	1;3	2	AT	CA	AAT	TAG	GAGGTCACTATGCCGCCATT	GGCGGCATAGTGA	13	TGGACCCTAG	10	stop	antisense	peg215051							no
peg87505	id10649	GPN1	1;3	2	AT	TA	AAT	TAA	GAGGTCACTATGCCGCCATT	GGCGGCATAGT	11	TGGACCCTAA	10	stop	antisense	peg215053	0.703635	1.04286	0.873248	0.417425	0.045897	0.231661	yes
peg87506	id10649	GPN1	1;3	2	AT	CA	AAT	TAG	GAGGTCACTATGCCGCCATT	GGCGGCATAGTGA	13	GGACTTGGACCCTAG	15	stop	antisense	peg215054	-3.77339	-3.41182	-3.59261	-6.29438	-2.69828	-4.49633	no
peg87507	id10649	GPN1	1;3	2	AT	TA	AAT	TAA	GAGGTCACTATGCCGCCATT	GGCGGCATAGT	11	CTTGGACCCTAA	12	stop	antisense	peg215050	-0.177058	-1.40553	-0.791296	0.203577	-1.37899	-0.587705	yes
peg87508	id10649	GPN1	1;3	2	AT	TA	AAT	TAA	GAGGTCACTATGCCGCCATT	GGCGGCATAGTGA	13	CTTGGACCCTAA	12	stop	antisense	peg215049	-0.369285	0.0436852	-0.1628	-0.564158	-0.219436	-0.391797	no
peg87509	id10649	GPN1	1;3	2	AT	TA	AAT	TAA	GAGGTCACTATGCCGCCATT	GGCGGCATAGTGA	13	GGACTTGGACCCTAA	15	stop	antisense	peg215054	-0.718728	-3.86017	-2.28945	-3.88219	-3.35642	-3.6193	no
peg87510	id10649	GPN1	1;3	2	AT	CA	AAT	TAG	GAGGTCACTATGCCGCCATT	GGCGGCATAGT	11	TGGACCCTAG	10	stop	antisense	peg215053	0.245136	0.150506	0.197821	-1.44974	1.3389	-0.0554204	yes
peg87511	id1194	UTP14A	10;11	2	CA	AG	TCA	TAG	GAGGTCTGAGGCTAGTCTGA	GACTAGCCTCA	11	CCTACACCTTCA	12	stop	sense	peg153190	0.533199	-0.746687	-0.106744	1.52361	-0.0179617	0.752822	yes
peg87512	id1194	UTP14A	10;11	2	CA	AG	TCA	TAG	GAGGTCTGAGGCTAGTCTGA	GACTAGCCTCAGA	13	CCTACACCTTCA	12	stop	sense	peg153191							no
peg87513	id1194	UTP14A	10;11	2	CA	AG	TCA	TAG	GAGGTCTGAGGCTAGTCTGA	GACTAGCCTCA	11	ATTGAACTCCTACACCTTCA	20	stop	sense	peg153194	-2.15949	-1.3336	-1.74655	-1.2215	-3.4563	-2.3389	yes
peg87514	id1194	UTP14A	10;11	2	CA	AG	TCA	TAG	GAGGTCTGAGGCTAGTCTGA	GACTAGCCTCAGA	13	ATTGAACTCCTACACCTTCA	20	stop	sense	peg153195	2.56518	-1.09216	0.736509	-1.92247	-1.60206	-1.76226	no
peg87515	id1194	UTP14A	10;11	2	CA	AG	TCA	TAG	GAGGTCTGAGGCTAGTCTGA	GACTAGCCTCA	11	ACTCCTACACCTTCA	15	stop	sense	peg153192	-0.4015	-0.877852	-0.639676	0.522845	-1.39251	-0.434833	yes
peg87516	id1194	UTP14A	10;11	2	CA	AG	TCA	TAG	GAGGTCTGAGGCTAGTCTGA	GACTAGCCTCAGA	13	ACTCCTACACCTTCA	15	stop	sense	peg153193							no
peg87517	id10650	CLTC	9;10	2	AT	TA	ATA	TAA	GAGGTGGATATAACCATACT	ATGGTTATATCCA	13	TCTTGTAAACCAAGT	15	stop	antisense	peg215055	-2.79963	-2.46622	-2.63292	-0.508882	-4.13334	-2.32111	yes
peg87518	id10650	CLTC	9;10	2	AT	TA	ATA	TAA	GAGGTGGATATAACCATACT	ATGGTTATATCCA	13	TGTAAACCAAGT	12	stop	antisense	peg215056	0.620424	-3.13089	-1.25523	-0.175686	-2.55954	-1.36761	yes
peg87519	id10650	CLTC	9;10	2	AT	TA	ATA	TAA	GAGGTGGATATAACCATACT	ATGGTTATATC	11	TCTTGTAAACCAAGT	15	stop	antisense	peg215057	-1.1035	-1.96043	-1.53196	-0.164973	1.27855	0.556791	yes
peg87520	id10650	CLTC	9;10	2	AT	TA	ATA	TAA	GAGGTGGATATAACCATACT	ATGGTTATATC	11	TGTAAACCAAGT	12	stop	antisense	peg215058	0.564335	-0.816448	-0.126057	0.740158	-0.0861075	0.327025	yes
peg87521	id9642	OSBP	2;3	2	GC	TT	TGC	TAA	GAGGTTGATGGTACCACGGC	GTGGTACCATC	11	GACATACCTAAC	12	stop	antisense	peg209077	-2.80088	-1.06104	-1.93096	-4.10757	-0.404458	-2.25601	yes
peg87522	id9642	OSBP	2;3	2	GC	TT	TGC	TAA	GAGGTTGATGGTACCACGGC	GTGGTACCATC	11	CATACCTAAC	10	stop	antisense	peg209075	1.62175	0.540337	1.08104	1.28875	0.894577	1.09166	yes
peg87523	id9642	OSBP	2;3	2	GC	TT	TGC	TAA	GAGGTTGATGGTACCACGGC	GTGGTACCATCAA	13	GACATACCTAAC	12	stop	antisense	peg209078	-0.0436701	1.31652	0.636423	-7.72337	1.35168	-3.18585	yes
peg87524	id9642	OSBP	2;3	2	GC	TT	TGC	TAA	GAGGTTGATGGTACCACGGC	GTGGTACCATCAA	13	CATACCTAAC	10	stop	antisense	peg209076	-0.890491	0.0432916	-0.4236	-0.432892	-1.67974	-1.05632	yes
peg87525	id10651	OSBP	8;10	2	AG	TA	CAT	TAA	GAGGTTGATGGTACCACGGC	GTGGTACCATC	11	TGAGATAAACCTGCC	15	stop	antisense	peg215059	-0.629898	-1.50694	-1.06842	-2.96814	-1.15089	-2.05952	yes
peg87526	id10651	OSBP	8;10	2	AG	CA	CAT	TAG	GAGGTTGATGGTACCACGGC	GTGGTACCATC	11	TGAGATAGACCTGCC	15	stop	antisense	peg215059	-1.7436	-3.43172	-2.58766	-2.04004	-1.67443	-1.85724	yes
peg87527	id9642	OSBP	2;3	2	GC	TT	TGC	TAA	GAGGTTGATGGTACCACGGC	GTGGTACCATCAA	13	TGAGACATACCTAAC	15	stop	antisense	peg209080	-3.52562	-3.05332	-3.28947	-3.64984	-0.872849	-2.26134	yes
peg87528	id10651	OSBP	8;10	2	AG	TA	CAT	TAA	GAGGTTGATGGTACCACGGC	GTGGTACCATCAA	13	GATAAACCTGCC	12	stop	antisense	peg215060							no
peg87529	id9642	OSBP	2;3	2	GC	TT	TGC	TAA	GAGGTTGATGGTACCACGGC	GTGGTACCATC	11	TGAGACATACCTAAC	15	stop	antisense	peg209079	-1.92977	-1.01513	-1.47245	-2.43635	-1.79703	-2.11669	yes
peg87530	id10651	OSBP	8;10	2	AG	CA	CAT	TAG	GAGGTTGATGGTACCACGGC	GTGGTACCATCAA	13	TGAGATAGACCTGCC	15	stop	antisense	peg215061							no
peg87531	id10651	OSBP	8;10	2	AG	CA	CAT	TAG	GAGGTTGATGGTACCACGGC	GTGGTACCATC	11	GATAGACCTGCC	12	stop	antisense	peg215062	0.998724	1.0603	1.02951	1.29729	0.898121	1.0977	yes
peg87532	id10651	OSBP	8;10	2	AG	TA	CAT	TAA	GAGGTTGATGGTACCACGGC	GTGGTACCATC	11	GATAAACCTGCC	12	stop	antisense	peg215062	1.56923	2.22101	1.89512	-0.907803	0.369623	-0.26909	yes
peg87533	id10651	OSBP	8;10	2	AG	TA	CAT	TAA	GAGGTTGATGGTACCACGGC	GTGGTACCATCAA	13	TGAGATAAACCTGCC	15	stop	antisense	peg215061							no
peg87534	id10651	OSBP	8;10	2	AG	CA	CAT	TAG	GAGGTTGATGGTACCACGGC	GTGGTACCATCAA	13	GATAGACCTGCC	12	stop	antisense	peg215060							no
peg87535	id2083	GARS1	9;11	2	TT	CA	AAA	TAG	GAGGTTTCTCAGCTACAAGT	TGTAGCTGAGAAA	13	CACCTAGGTCCCACT	15	stop	antisense	peg159114	0.00370605	0.489924	0.246815	1.24688	1.71805	1.48246	yes
peg87536	id2083	GARS1	9;11	2	TT	CA	AAA	TAG	GAGGTTTCTCAGCTACAAGT	TGTAGCTGAGAAA	13	CTAGGTCCCACT	12	stop	antisense	peg159113	-1.103	-1.20014	-1.15157	-0.484497	-2.57635	-1.53042	yes
peg87537	id10652	GARS1	4;5	2	GG	TA	CCA	TAA	GAGGTTTCTCAGCTACAAGT	TGTAGCTGAGAAA	13	CAAAGTCTAACT	12	stop	antisense	peg215063	1.36972	-0.545548	0.412085	-1.56293	-2.58928	-2.07611	yes
peg87538	id10652	GARS1	4;5	2	GG	TA	CCA	TAA	GAGGTTTCTCAGCTACAAGT	TGTAGCTGAGAAA	13	CACCAAAGTCTAACT	15	stop	antisense	peg215064	0.394651	-1.17797	-0.391661	-1.01857	-1.66793	-1.34325	yes
peg87539	id10652	GARS1	4;5	2	GG	TA	CCA	TAA	GAGGTTTCTCAGCTACAAGT	TGTAGCTGAGAAA	13	AAGTCTAACT	10	stop	antisense	peg215065	-0.833913	-2.61183	-1.72287	0.0569087	-2.96306	-1.45307	yes
peg87540	id9258	KDM8	9;10	2	GC	AG	TGC	TAG	GAGTATATCCAGGAGATCGC	ATCTCCTGGATAT	13	GGACAGTTCGCTAGCCAGCG	20	stop	sense	peg206470	1.15498	1.28965	1.22232	-0.680917	-0.0304153	-0.355666	yes
peg87541	id9258	KDM8	9;10	2	GC	AG	TGC	TAG	GAGTATATCCAGGAGATCGC	ATCTCCTGGATAT	13	GTTCGCTAGCCAGCG	15	stop	sense	peg206468	-0.670323	-1.08643	-0.878377	-0.399428	-2.68424	-1.54183	yes
peg87542	id9258	KDM8	9;10	2	GC	AG	TGC	TAG	GAGTATATCCAGGAGATCGC	ATCTCCTGGATAT	13	CGCTAGCCAGCG	12	stop	sense	peg206466	0.747025	-1.49558	-0.374277	-1.48423	-0.464808	-0.974521	yes
peg87543	id9258	KDM8	9;10	2	GC	AG	TGC	TAG	GAGTATATCCAGGAGATCGC	ATCTCCTGGAT	11	GTTCGCTAGCCAGCG	15	stop	sense	peg206467	-1.39249	0.511916	-0.440287	0.114151	1.62547	0.869813	yes
peg87544	id9258	KDM8	9;10	2	GC	AG	TGC	TAG	GAGTATATCCAGGAGATCGC	ATCTCCTGGAT	11	GGACAGTTCGCTAGCCAGCG	20	stop	sense	peg206469	-1.39533	1.25916	-0.0680879	-1.73736	0.0675206	-0.834921	yes
peg87545	id9258	KDM8	9;10	2	GC	AG	TGC	TAG	GAGTATATCCAGGAGATCGC	ATCTCCTGGAT	11	CGCTAGCCAGCG	12	stop	sense	peg206465	0.910767	0.51885	0.714808	-0.0184198	1.08486	0.533222	yes
peg87546	id10653	DNTTIP2	2;3	2	AC	TA	ACA	TAA	GAGTCATTAAGTGGAGACAC	TCTCCACTTAATG	13	AGACTTCCTTAG	12	stop	sense	peg215066	-2.0035	-0.100346	-1.05192	-2.82943	-2.17183	-2.50063	yes
peg87547	id10653	DNTTIP2	2;3	2	AC	TA	ACA	TAA	GAGTCATTAAGTGGAGACAC	TCTCCACTTAA	11	AGACTTCCTTAG	12	stop	sense	peg215067	-0.778813	-0.132956	-0.455885	-0.973744	-1.0622	-1.01797	yes
peg87548	id10653	DNTTIP2	2;3	2	AC	TA	ACA	TAA	GAGTCATTAAGTGGAGACAC	TCTCCACTTAA	11	GACAGACTTCCTTAG	15	stop	sense	peg215068	-1.29008	-0.888246	-1.08916	-0.129135	-1.88632	-1.00773	yes
peg87549	id10653	DNTTIP2	2;3	2	AC	TA	ACA	TAA	GAGTCATTAAGTGGAGACAC	TCTCCACTTAA	11	ACTTCCTTAG	10	stop	sense	peg215069	-1.94018	0.159719	-0.890229	0.919618	0.520312	0.719965	yes
peg87550	id10653	DNTTIP2	2;3	2	AC	TA	ACA	TAA	GAGTCATTAAGTGGAGACAC	TCTCCACTTAATG	13	ACTTCCTTAG	10	stop	sense	peg215070	-1.39179	-1.21139	-1.30159	-1.86771	-0.040806	-0.954257	yes
peg87551	id10653	DNTTIP2	2;3	2	AC	TA	ACA	TAA	GAGTCATTAAGTGGAGACAC	TCTCCACTTAATG	13	GACAGACTTCCTTAG	15	stop	sense	peg215071	-1.84301	-0.808564	-1.32579	-1.57581	-0.436401	-1.0061	yes
peg87552	id10654	MED17	1;2	2	GG	CT	TCC	TAG	GAGTCCCAAGGCCAAAGGGA	CTTTGGCCTTGGG	13	TTTCAGCCTTAG	12	stop	antisense	peg215072	-5.40227	-4.99691	-5.19959	-4.8055	-4.35121	-4.57836	yes
peg87553	id10654	MED17	1;2	2	GG	CT	TCC	TAG	GAGTCCCAAGGCCAAAGGGA	CTTTGGCCTTG	11	AAATTTCAGCCTTAG	15	stop	antisense	peg215073	-6.9978	-7.66199	-7.3299	-2.35807	-3.32174	-2.8399	yes
peg87554	id10654	MED17	1;2	2	GG	CT	TCC	TAG	GAGTCCCAAGGCCAAAGGGA	CTTTGGCCTTGGG	13	TCAGCCTTAG	10	stop	antisense	peg215074	-3.84749	-6.60156	-5.22452	-3.599	-5.40301	-4.50101	yes
peg87555	id10654	MED17	1;2	2	GG	CT	TCC	TAG	GAGTCCCAAGGCCAAAGGGA	CTTTGGCCTTGGG	13	AAATTTCAGCCTTAG	15	stop	antisense	peg215075	-8.98812	-7.51911	-8.25361	-3.09007	-6.08794	-4.589	yes
peg87556	id10654	MED17	1;2	2	GG	CT	TCC	TAG	GAGTCCCAAGGCCAAAGGGA	CTTTGGCCTTG	11	TTTCAGCCTTAG	12	stop	antisense	peg215076	-4.76004	-4.37895	-4.5695	-0.315587	-1.75276	-1.03417	yes
peg87557	id10654	MED17	1;2	2	GG	CT	TCC	TAG	GAGTCCCAAGGCCAAAGGGA	CTTTGGCCTTG	11	TCAGCCTTAG	10	stop	antisense	peg215077	-1.99071	-4.91229	-3.4515	-0.490732	-4.67541	-2.58307	yes
peg87558	id10655	CSTF3	9;11	2	CC	TA	CAC	TAA	GAGTCGCATGAAGTATGAAA	CATACTTCATGCG	13	ATATATACTTTAAACCTTTT	20	stop	sense	peg215078	-0.35974	-0.324968	-0.342354	0.703674	-0.229553	0.237061	yes
peg87559	id10655	CSTF3	9;11	2	CC	TG	CAC	TAG	GAGTCGCATGAAGTATGAAA	CATACTTCATG	11	TCTAAACCTTTT	12	stop	sense	peg215079	1.02706	0.191824	0.609443	1.42857	-0.23832	0.595123	yes
peg87560	id10655	CSTF3	9;11	2	CC	TA	CAC	TAA	GAGTCGCATGAAGTATGAAA	CATACTTCATGCG	13	TACTTTAAACCTTTT	15	stop	sense	peg215080	0.139546	-0.427111	-0.143783	0.29964	0.2014	0.25052	yes
peg87561	id10655	CSTF3	9;11	2	CC	TA	CAC	TAA	GAGTCGCATGAAGTATGAAA	CATACTTCATG	11	ATATATACTTTAAACCTTTT	20	stop	sense	peg215081	2.25272	1.62404	1.93838	-0.614258	1.00091	0.193324	yes
peg87562	id10655	CSTF3	9;11	2	CC	TA	CAC	TAA	GAGTCGCATGAAGTATGAAA	CATACTTCATGCG	13	TTTAAACCTTTT	12	stop	sense	peg215082	0.405599	0.438235	0.421917	0.776985	2.08698	1.43198	yes
peg87563	id10655	CSTF3	9;11	2	CC	TA	CAC	TAA	GAGTCGCATGAAGTATGAAA	CATACTTCATG	11	TTTAAACCTTTT	12	stop	sense	peg215079	-0.879731	-3.28509	-2.08241	-1.22809	-0.362481	-0.795287	yes
peg87564	id10655	CSTF3	9;11	2	CC	TA	CAC	TAA	GAGTCGCATGAAGTATGAAA	CATACTTCATG	11	TACTTTAAACCTTTT	15	stop	sense	peg215083	-0.91488	-4.05508	-2.48498	-0.00728089	-1.26737	-0.637325	yes
peg87565	id10655	CSTF3	9;11	2	CC	TG	CAC	TAG	GAGTCGCATGAAGTATGAAA	CATACTTCATGCG	13	ATATATACTCTAAACCTTTT	20	stop	sense	peg215078	-0.152185	0.256803	0.0523088	0.940888	0.482142	0.711515	yes
peg87566	id10655	CSTF3	9;11	2	CC	TG	CAC	TAG	GAGTCGCATGAAGTATGAAA	CATACTTCATGCG	13	TCTAAACCTTTT	12	stop	sense	peg215082	-1.20254	-1.30615	-1.25435	0.225577	0.335181	0.280379	yes
peg87567	id10655	CSTF3	9;11	2	CC	TG	CAC	TAG	GAGTCGCATGAAGTATGAAA	CATACTTCATG	11	TACTCTAAACCTTTT	15	stop	sense	peg215083	1.03061	0.681276	0.855943	0.389938	1.0572	0.723567	yes
peg87568	id10655	CSTF3	9;11	2	CC	TG	CAC	TAG	GAGTCGCATGAAGTATGAAA	CATACTTCATGCG	13	TACTCTAAACCTTTT	15	stop	sense	peg215080	-2.07065	-1.25708	-1.66387	-0.594864	-0.448634	-0.521749	yes
peg87569	id10655	CSTF3	9;11	2	CC	TG	CAC	TAG	GAGTCGCATGAAGTATGAAA	CATACTTCATG	11	ATATATACTCTAAACCTTTT	20	stop	sense	peg215081	1.92574	-1.23457	0.345587	-2.0489	0.734527	-0.657188	yes
peg87570	id10656	PCNT	3;4	2	AC	TA	ACG	TAG	GAGTCTGAGCAACATGCACA	GCATGTTGCTCAG	13	CCAGCTGCGCCTAGT	15	stop	sense	peg215084	0.0739837	0.242598	0.158291	-0.481441	-1.12679	-0.804114	yes
peg87571	id10657	PCNT	6;7	2	GC	TA	GCG	TAG	GAGTCTGAGCAACATGCACA	GCATGTTGCTCAG	13	TGCTACGTGT	10	stop	sense	peg215085	-0.442198	-0.952315	-0.697256	-0.0283263	0.621351	0.296513	yes
peg87572	id10656	PCNT	3;4	2	AC	TA	ACG	TAG	GAGTCTGAGCAACATGCACA	GCATGTTGCTC	11	CCAGCTGCGCCTAGT	15	stop	sense	peg215086	1.6366	0.215059	0.925829	0.884569	1.14392	1.01425	yes
peg87573	id10656	PCNT	3;4	2	AC	TA	ACG	TAG	GAGTCTGAGCAACATGCACA	GCATGTTGCTC	11	TGCGCCTAGT	10	stop	sense	peg215087	-0.378295	-0.600361	-0.489328	0.0126717	-0.223792	-0.10556	yes
peg87574	id10657	PCNT	6;7	2	GC	TA	GCG	TAG	GAGTCTGAGCAACATGCACA	GCATGTTGCTC	11	CCAGCTGCTACGTGT	15	stop	sense	peg215088	-0.347277	1.26148	0.457103	-1.23	0.8016	-0.214198	yes
peg87575	id10656	PCNT	3;4	2	AC	TA	ACG	TAG	GAGTCTGAGCAACATGCACA	GCATGTTGCTCAG	13	GCTGCGCCTAGT	12	stop	sense	peg215089	-0.00799101	-0.71013	-0.35906	-1.07241	-1.52277	-1.29759	yes
peg87576	id10656	PCNT	3;4	2	AC	TA	ACG	TAG	GAGTCTGAGCAACATGCACA	GCATGTTGCTCAG	13	TGCGCCTAGT	10	stop	sense	peg215090	-0.241697	-0.832737	-0.537217	-0.806871	0.643798	-0.0815363	yes
peg87577	id7484	PCNT	9;11	2	CG	TA	CAG	TAA	GAGTCTGAGCAACATGCACA	GCATGTTGCTCAG	13	GTTACGCCGTGT	12	stop	sense	peg194295	1.29951	1.00609	1.1528	0.780864	2.33025	1.55556	yes
peg87578	id7484	PCNT	9;11	2	CG	TA	CAG	TAA	GAGTCTGAGCAACATGCACA	GCATGTTGCTC	11	CCAGTTACGCCGTGT	15	stop	sense	peg194296	1.10159	-0.36002	0.370787	1.32186	-0.929397	0.19623	yes
peg87579	id7484	PCNT	9;11	2	CG	TA	CAG	TAA	GAGTCTGAGCAACATGCACA	GCATGTTGCTC	11	CAGCTCCAGTTACGCCGTGT	20	stop	sense	peg194298	1.14101	-0.473571	0.333719	0.0555104	0.655747	0.355629	yes
peg87580	id10656	PCNT	3;4	2	AC	TA	ACG	TAG	GAGTCTGAGCAACATGCACA	GCATGTTGCTC	11	GCTGCGCCTAGT	12	stop	sense	peg215091	3.27035	2.52467	2.89751	1.6263	-0.222271	0.702014	yes
peg87581	id7484	PCNT	9;11	2	CG	TA	CAG	TAA	GAGTCTGAGCAACATGCACA	GCATGTTGCTCAG	13	CAGCTCCAGTTACGCCGTGT	20	stop	sense	peg194299	-0.317627	-0.264251	-0.290939	0.370467	1.38003	0.87525	yes
peg87582	id7484	PCNT	9;11	2	CG	TA	CAG	TAA	GAGTCTGAGCAACATGCACA	GCATGTTGCTCAG	13	CCAGTTACGCCGTGT	15	stop	sense	peg194297	-0.418174	-0.252952	-0.335563	0.272312	-1.21258	-0.470132	yes
peg87583	id10657	PCNT	6;7	2	GC	TA	GCG	TAG	GAGTCTGAGCAACATGCACA	GCATGTTGCTC	11	GCTGCTACGTGT	12	stop	sense	peg215092	-2.20422	-1.09166	-1.64794	-1.74195	-1.49224	-1.61709	yes
peg87584	id10657	PCNT	6;7	2	GC	TA	GCG	TAG	GAGTCTGAGCAACATGCACA	GCATGTTGCTCAG	13	CCAGCTGCTACGTGT	15	stop	sense	peg215093	0.816242	0.03176	0.424001	-0.0854719	-0.130156	-0.107814	yes
peg87585	id10657	PCNT	6;7	2	GC	TA	GCG	TAG	GAGTCTGAGCAACATGCACA	GCATGTTGCTCAG	13	GCTGCTACGTGT	12	stop	sense	peg215094	-1.65102	-0.978104	-1.31456	-1.79644	-0.640522	-1.21848	yes
peg87586	id10657	PCNT	6;7	2	GC	TA	GCG	TAG	GAGTCTGAGCAACATGCACA	GCATGTTGCTC	11	TGCTACGTGT	10	stop	sense	peg215095	-0.66464	0.931717	0.133539	0.827066	-0.729313	0.0488766	yes
peg87587	id7484	PCNT	9;11	2	CG	TA	CAG	TAA	GAGTCTGAGCAACATGCACA	GCATGTTGCTC	11	GTTACGCCGTGT	12	stop	sense	peg194294	1.0074	-0.618511	0.194443	1.42119	-0.365008	0.528091	yes
peg87588	id10658	SRBD1	4;5	2	AG	TA	AGG	TAG	GAGTGAAGGATGAATTCTGT	GAATTCATCCTTC	13	ACCACTAACA	10	stop	sense	peg215096	-4.89919	-0.694923	-2.79706	-2.00058	0.658979	-0.670803	yes
peg87589	id8231	SRBD1	2;3	2	GT	AA	TGT	TAA	GAGTGAAGGATGAATTCTGT	GAATTCATCCT	11	GATGCACCACCTTTA	15	stop	sense	peg199363	-0.316359	-0.264515	-0.290437	1.99999	0.291879	1.14594	yes
peg87590	id8231	SRBD1	2;3	2	GT	AA	TGT	TAA	GAGTGAAGGATGAATTCTGT	GAATTCATCCT	11	ACCACCTTTA	10	stop	sense	peg199359	-1.86461	-1.12782	-1.49621	-3.98327	-0.185099	-2.08418	yes
peg87591	id10658	SRBD1	4;5	2	AG	TA	AGG	TAG	GAGTGAAGGATGAATTCTGT	GAATTCATCCT	11	ACCACTAACA	10	stop	sense	peg215097	-2.91135	-2.77091	-2.84113	-5.32429	-2.43881	-3.88155	yes
peg87592	id10658	SRBD1	4;5	2	AG	TA	AGG	TAG	GAGTGAAGGATGAATTCTGT	GAATTCATCCT	11	GCACCACTAACA	12	stop	sense	peg215098	-5.06026	-3.22878	-4.14452	-2.34279	-4.70846	-3.52563	yes
peg87593	id10658	SRBD1	4;5	2	AG	TA	AGG	TAG	GAGTGAAGGATGAATTCTGT	GAATTCATCCTTC	13	GCACCACTAACA	12	stop	sense	peg215099	-4.8194	-1.54228	-3.18084	-4.51663	-3.39722	-3.95693	yes
peg87594	id8231	SRBD1	2;3	2	GT	AA	TGT	TAA	GAGTGAAGGATGAATTCTGT	GAATTCATCCTTC	13	GATGCACCACCTTTA	15	stop	sense	peg199364	-0.143319	-1.87383	-1.00858	-0.494995	-0.851128	-0.673062	yes
peg87595	id8231	SRBD1	2;3	2	GT	AA	TGT	TAA	GAGTGAAGGATGAATTCTGT	GAATTCATCCTTC	13	GCACCACCTTTA	12	stop	sense	peg199362	-1.40469	0.435069	-0.484812	-0.897475	0.313248	-0.292114	yes
peg87596	id10658	SRBD1	4;5	2	AG	TA	AGG	TAG	GAGTGAAGGATGAATTCTGT	GAATTCATCCTTC	13	GATGCACCACTAACA	15	stop	sense	peg215100	0.449631	-0.713497	-0.131933	-2.06447	-2.17076	-2.11761	yes
peg87597	id10658	SRBD1	4;5	2	AG	TA	AGG	TAG	GAGTGAAGGATGAATTCTGT	GAATTCATCCT	11	GATGCACCACTAACA	15	stop	sense	peg215101	-3.62506	-3.31465	-3.46986	-6.29339	-6.84422	-6.5688	yes
peg87598	id8231	SRBD1	2;3	2	GT	AA	TGT	TAA	GAGTGAAGGATGAATTCTGT	GAATTCATCCT	11	GCACCACCTTTA	12	stop	sense	peg199361	-0.502488	-1.51593	-1.00921	0.824987	-1.16258	-0.168798	yes
peg87599	id8231	SRBD1	2;3	2	GT	AA	TGT	TAA	GAGTGAAGGATGAATTCTGT	GAATTCATCCTTC	13	ACCACCTTTA	10	stop	sense	peg199360	-0.442495	0.469767	0.0136361	0.656087	0.930694	0.79339	yes
peg87600	id10659	ALG8	6;8	2	GG	TA	CAC	TAA	GAGTGATAGCAAGCCAGTTT	CTGGCTTGCTA	11	TGAAGTATAACGAAA	15	stop	antisense	peg215102	1.76092	0.385042	1.07298	1.15064	-1.17732	-0.0133406	yes
peg87601	id10659	ALG8	6;8	2	GG	TA	CAC	TAA	GAGTGATAGCAAGCCAGTTT	CTGGCTTGCTA	11	AGTATAACGAAA	12	stop	antisense	peg215103	-1.27026	-0.043274	-0.656766	0.368827	0.13639	0.252609	yes
peg87602	id10659	ALG8	6;8	2	GG	CA	CAC	TAG	GAGTGATAGCAAGCCAGTTT	CTGGCTTGCTATC	13	TGAAGTATAGCGAAA	15	stop	antisense	peg215104	0.707538	-2.52565	-0.909054	-1.58969	-3.21819	-2.40394	yes
peg87603	id10659	ALG8	6;8	2	GG	CA	CAC	TAG	GAGTGATAGCAAGCCAGTTT	CTGGCTTGCTA	11	AGTATAGCGAAA	12	stop	antisense	peg215103	-0.0818366	-1.23259	-0.657211	-0.0666681	-0.840621	-0.453644	yes
peg87604	id10659	ALG8	6;8	2	GG	CA	CAC	TAG	GAGTGATAGCAAGCCAGTTT	CTGGCTTGCTATC	13	TATAGCGAAA	10	stop	antisense	peg215105	1.16235	1.08535	1.12385	0.0959805	1.30636	0.701169	yes
peg87605	id10659	ALG8	6;8	2	GG	CA	CAC	TAG	GAGTGATAGCAAGCCAGTTT	CTGGCTTGCTA	11	TATAGCGAAA	10	stop	antisense	peg215106	0.312463	0.316931	0.314697	-0.386537	-0.81622	-0.601379	yes
peg87606	id10659	ALG8	6;8	2	GG	CA	CAC	TAG	GAGTGATAGCAAGCCAGTTT	CTGGCTTGCTATC	13	AGTATAGCGAAA	12	stop	antisense	peg215107	1.14136	-0.2732	0.434082	0.438843	-0.280975	0.078934	yes
peg87607	id10659	ALG8	6;8	2	GG	TA	CAC	TAA	GAGTGATAGCAAGCCAGTTT	CTGGCTTGCTATC	13	TATAACGAAA	10	stop	antisense	peg215105	-0.681811	-0.236025	-0.458918	-0.453989	0.603779	0.0748951	yes
peg87608	id10659	ALG8	6;8	2	GG	CA	CAC	TAG	GAGTGATAGCAAGCCAGTTT	CTGGCTTGCTA	11	TGAAGTATAGCGAAA	15	stop	antisense	peg215102	0.721094	-0.702983	0.00905567	1.04825	-0.62121	0.213518	yes
peg87609	id10659	ALG8	6;8	2	GG	TA	CAC	TAA	GAGTGATAGCAAGCCAGTTT	CTGGCTTGCTA	11	TATAACGAAA	10	stop	antisense	peg215106	-0.81771	-0.551405	-0.684558	-1.13579	-0.798538	-0.967162	yes
peg87610	id10659	ALG8	6;8	2	GG	TA	CAC	TAA	GAGTGATAGCAAGCCAGTTT	CTGGCTTGCTATC	13	AGTATAACGAAA	12	stop	antisense	peg215107	-0.260436	1.16417	0.451868	-0.0935463	-0.29645	-0.194998	yes
peg87611	id10659	ALG8	6;8	2	GG	TA	CAC	TAA	GAGTGATAGCAAGCCAGTTT	CTGGCTTGCTATC	13	TGAAGTATAACGAAA	15	stop	antisense	peg215104	0.139954	-0.990212	-0.425129	-1.16799	-0.743481	-0.955738	yes
peg87612	id10660	PWP2	5;6	2	GG	TA	CCA	TAA	GAGTGGATGAGGTTAAACTC	TTTAACCTCATCC	13	CATGAGCTGTAAGAG	15	stop	antisense	peg215108	-2.15169	-1.35175	-1.75172	-1.86405	-1.65373	-1.75889	yes
peg87613	id10660	PWP2	5;6	2	GG	TA	CCA	TAA	GAGTGGATGAGGTTAAACTC	TTTAACCTCAT	11	CATGAGCTGTAAGAG	15	stop	antisense	peg215109	-3.31441	-3.06137	-3.18789	-5.62427	-2.18172	-3.90299	yes
peg87614	id10660	PWP2	5;6	2	GG	TA	CCA	TAA	GAGTGGATGAGGTTAAACTC	TTTAACCTCAT	11	GCTGTAAGAG	10	stop	antisense	peg215110	-0.955666	0.170135	-0.392766	-0.493321	0.952669	0.229674	yes
peg87615	id10660	PWP2	5;6	2	GG	TA	CCA	TAA	GAGTGGATGAGGTTAAACTC	TTTAACCTCAT	11	GAGCTGTAAGAG	12	stop	antisense	peg215111	-3.19645	-0.485278	-1.84086	-2.9371	-1.30437	-2.12073	yes
peg87616	id10660	PWP2	5;6	2	GG	TA	CCA	TAA	GAGTGGATGAGGTTAAACTC	TTTAACCTCATCC	13	GAGCTGTAAGAG	12	stop	antisense	peg215112	-3.44042	-1.77033	-2.60537	-3.98102	-3.88893	-3.93498	yes
peg87617	id10660	PWP2	5;6	2	GG	TA	CCA	TAA	GAGTGGATGAGGTTAAACTC	TTTAACCTCATCC	13	GCTGTAAGAG	10	stop	antisense	peg215113	-0.0848566	0.184705	0.049924	-0.646945	1.3146	0.333826	yes
peg87618	id10661	GNB1L	2;4	2	GC	TA	GAC	TAA	GAGTGGGCGGGAGCTGCAGT	GCAGCTCCCGCCC	13	CGCAGGCCTAAT	12	stop	antisense	peg215114	0.92369	-3.52999	-1.30315	1.40878	0.764258	1.08652	yes
peg87619	id10661	GNB1L	2;4	2	GC	TA	GAC	TAA	GAGTGGGCGGGAGCTGCAGT	GCAGCTCCCGC	11	CAGGCCTAAT	10	stop	antisense	peg215115	-0.448559	1.73095	0.641196	-0.241509	1.49466	0.626573	yes
peg87620	id10661	GNB1L	2;4	2	GC	CA	GAC	TAG	GAGTGGGCGGGAGCTGCAGT	GCAGCTCCCGC	11	CAGGCCTAGT	10	stop	antisense	peg215115	1.0907	-0.181638	0.454529	0.277008	-2.46471	-1.09385	yes
peg87621	id10661	GNB1L	2;4	2	GC	TA	GAC	TAA	GAGTGGGCGGGAGCTGCAGT	GCAGCTCCCGC	11	CCCCGCAGGCCTAAT	15	stop	antisense	peg215116	0.696611	-2.06107	-0.682227	-0.776589	-1.47848	-1.12754	yes
peg87622	id10661	GNB1L	2;4	2	GC	TA	GAC	TAA	GAGTGGGCGGGAGCTGCAGT	GCAGCTCCCGCCC	13	CCCCGCAGGCCTAAT	15	stop	antisense	peg215117	0.323486	0.120253	0.22187	1.46756	-0.80046	0.333549	yes
peg87623	id10661	GNB1L	2;4	2	GC	TA	GAC	TAA	GAGTGGGCGGGAGCTGCAGT	GCAGCTCCCGCCC	13	CAGGCCTAAT	10	stop	antisense	peg215118	0.149847	-0.0465646	0.051641	-1.113	-0.681907	-0.897453	yes
peg87624	id10661	GNB1L	2;4	2	GC	CA	GAC	TAG	GAGTGGGCGGGAGCTGCAGT	GCAGCTCCCGC	11	CCCCGCAGGCCTAGT	15	stop	antisense	peg215116	-1.46841	-0.758949	-1.11368	-1.91608	0.62388	-0.6461	yes
peg87625	id10661	GNB1L	2;4	2	GC	CA	GAC	TAG	GAGTGGGCGGGAGCTGCAGT	GCAGCTCCCGC	11	CGCAGGCCTAGT	12	stop	antisense	peg215119	0.0843562	-0.315949	-0.115796	0.0844157	-0.413496	-0.16454	yes
peg87626	id10661	GNB1L	2;4	2	GC	CA	GAC	TAG	GAGTGGGCGGGAGCTGCAGT	GCAGCTCCCGCCC	13	CGCAGGCCTAGT	12	stop	antisense	peg215114	-1.42983	-2.46749	-1.94866	1.94919	-2.15268	-0.101747	yes
peg87627	id10661	GNB1L	2;4	2	GC	TA	GAC	TAA	GAGTGGGCGGGAGCTGCAGT	GCAGCTCCCGC	11	CGCAGGCCTAAT	12	stop	antisense	peg215119	0.389152	0.388771	0.388961	-2.46692	-0.41504	-1.44098	yes
peg87628	id10661	GNB1L	2;4	2	GC	CA	GAC	TAG	GAGTGGGCGGGAGCTGCAGT	GCAGCTCCCGCCC	13	CAGGCCTAGT	10	stop	antisense	peg215118	1.36342	1.07775	1.22059	0.496543	2.79263	1.64459	yes
peg87629	id10661	GNB1L	2;4	2	GC	CA	GAC	TAG	GAGTGGGCGGGAGCTGCAGT	GCAGCTCCCGCCC	13	CCCCGCAGGCCTAGT	15	stop	antisense	peg215117	0.00121468	0.138087	0.0696507	0.101603	-0.334239	-0.116318	yes
peg87630	id3125	PET117	7;9	2	CA	TG	CAA	TAG	GAGTTATCAGAGACATTGAG	AATGTCTCTGA	11	TCTACCTCTC	10	stop	sense	peg166113	0.316367	0.967944	0.642156	0.582866	0.46125	0.522058	yes
peg87631	id3125	PET117	7;9	2	CA	TG	CAA	TAG	GAGTTATCAGAGACATTGAG	AATGTCTCTGA	11	CCGAATCTACCTCTC	15	stop	sense	peg166117	1.4669	0.957788	1.21234	-0.491705	0.417533	-0.0370862	yes
peg87632	id3125	PET117	7;9	2	CA	TG	CAA	TAG	GAGTTATCAGAGACATTGAG	AATGTCTCTGA	11	AATCTACCTCTC	12	stop	sense	peg166115	-1.96722	0.251815	-0.857705	0.298694	2.56384	1.43127	yes
peg87633	id3125	PET117	7;9	2	CA	TG	CAA	TAG	GAGTTATCAGAGACATTGAG	AATGTCTCTGATA	13	CCGAATCTACCTCTC	15	stop	sense	peg166118	-0.283531	1.20418	0.460325	0.318994	-0.107493	0.105751	yes
peg87634	id3125	PET117	7;9	2	CA	TG	CAA	TAG	GAGTTATCAGAGACATTGAG	AATGTCTCTGATA	13	TCTACCTCTC	10	stop	sense	peg166114	-2.52341	-2.03517	-2.27929	-0.0256136	-1.12271	-0.574162	yes
peg87635	id3125	PET117	7;9	2	CA	TG	CAA	TAG	GAGTTATCAGAGACATTGAG	AATGTCTCTGATA	13	AATCTACCTCTC	12	stop	sense	peg166116	1.54438	0.778787	1.16158	1.03627	0.662893	0.849581	yes
peg87636	id1339	YARS1	8;10	2	TT	CA	AAA	TAG	GAGTTCTAGAAGTTCCCATG	GGGAACTTCTA	11	TGTAGGCCCCAT	12	stop	antisense	peg154164	0.403072	-0.0650782	0.168997	1.83242	2.19138	2.0119	yes
peg87637	id1339	YARS1	8;10	2	TT	CA	AAA	TAG	GAGTTCTAGAAGTTCCCATG	GGGAACTTCTAGA	13	ACATGTAGGCCCCAT	15	stop	antisense	peg154167	-3.063	-2.57097	-2.81699	-1.80065	-2.38051	-2.09058	yes
peg87638	id1339	YARS1	8;10	2	TT	CA	AAA	TAG	GAGTTCTAGAAGTTCCCATG	GGGAACTTCTAGA	13	TGTAGGCCCCAT	12	stop	antisense	peg154165	-1.73434	1.62034	-0.0570023	-1.76331	1.9284	0.0825415	yes
peg87639	id1339	YARS1	8;10	2	TT	CA	AAA	TAG	GAGTTCTAGAAGTTCCCATG	GGGAACTTCTA	11	ACATGTAGGCCCCAT	15	stop	antisense	peg154166	-0.799072	-0.023976	-0.411524	-2.93801	-1.38491	-2.16146	yes
peg87640	id17020	NHP2	6;8	2	GG	TA	GAG	TAA	GATAATGGTCAAGCCCCATG	GGGGCTTGACC	11	TATTACTCAT	10	stop	sense	peg192168	2.14729	-0.173964	0.986664	0.989319	2.76832	1.87882	yes
peg87641	id17020	NHP2	6;8	2	GG	TA	GAG	TAA	GATAATGGTCAAGCCCCATG	GGGGCTTGACCAT	13	TATTACTCAT	10	stop	sense	peg192169	0.438643	-1.76445	-0.662906	2.67879	-1.74314	0.467823	yes
peg87642	id17020	NHP2	6;8	2	GG	TA	GAG	TAA	GATAATGGTCAAGCCCCATG	GGGGCTTGACCAT	13	CCTGGTATTACTCAT	15	stop	sense	peg192173	-1.09372	-1.18689	-1.14031	-1.50058	-2.98999	-2.24529	yes
peg87643	id17020	NHP2	6;8	2	GG	TA	GAG	TAA	GATAATGGTCAAGCCCCATG	GGGGCTTGACC	11	GGTATTACTCAT	12	stop	sense	peg192170	-1.20375	-0.688764	-0.946259	-2.12742	-2.73333	-2.43038	yes
peg87644	id17020	NHP2	6;8	2	GG	TA	GAG	TAA	GATAATGGTCAAGCCCCATG	GGGGCTTGACC	11	CCTGGTATTACTCAT	15	stop	sense	peg192172	0.561999	0.41723	0.489615	-0.563026	-2.67737	-1.6202	yes
peg87645	id17020	NHP2	6;8	2	GG	TA	GAG	TAA	GATAATGGTCAAGCCCCATG	GGGGCTTGACCAT	13	GGTATTACTCAT	12	stop	sense	peg192171	-1.584	1.23919	-0.172408	-2.96957	0.351882	-1.30885	yes
peg87646	id10662	KPNB1	2;3	2	GT	TA	GTA	TAA	GATACAGCTGCATGGACTGT	GTCCATGCAGCTG	13	CAAATTCTGCCTTAA	15	stop	sense	peg215120	-0.0578142	2.98994	1.46606	-0.653269	1.72543	0.536079	yes
peg87647	id10662	KPNB1	2;3	2	GT	TA	GTA	TAA	GATACAGCTGCATGGACTGT	GTCCATGCAGC	11	CAAATTCTGCCTTAA	15	stop	sense	peg215121	-0.250382	-0.464764	-0.357573	-1.02893	1.13222	0.0516452	yes
peg87648	id10662	KPNB1	2;3	2	GT	TA	GTA	TAA	GATACAGCTGCATGGACTGT	GTCCATGCAGC	11	TCTGCCTTAA	10	stop	sense	peg215122	-0.456094	-0.0817185	-0.268906	-0.265148	2.16503	0.949941	yes
peg87649	id10662	KPNB1	2;3	2	GT	TA	GTA	TAA	GATACAGCTGCATGGACTGT	GTCCATGCAGC	11	ATTCTGCCTTAA	12	stop	sense	peg215123	0.13983	0.0863047	0.113067	0.277767	-0.124589	0.0765893	yes
peg87650	id10662	KPNB1	2;3	2	GT	TA	GTA	TAA	GATACAGCTGCATGGACTGT	GTCCATGCAGCTG	13	TCTGCCTTAA	10	stop	sense	peg215124	1.38423	0.874799	1.12951	0.23746	1.39724	0.817352	yes
peg87651	id10662	KPNB1	2;3	2	GT	TA	GTA	TAA	GATACAGCTGCATGGACTGT	GTCCATGCAGCTG	13	ATTCTGCCTTAA	12	stop	sense	peg215125	-1.38681	-0.423694	-0.905251	-0.408264	-2.03387	-1.22107	yes
peg87652	id873	TFB1M	9;11	2	GA	TG	GAA	TAG	GATAGAGCAGCCATTCAAGC	TGAATGGCTGC	11	CTTTCTACACCAGCT	15	stop	sense	peg215126	0.371084	-0.794725	-0.211821	0.597524	0.512506	0.555015	yes
peg87653	id873	TFB1M	9;11	2	GA	TG	GAA	TAG	GATAGAGCAGCCATTCAAGC	TGAATGGCTGC	11	TCTACACCAGCT	12	stop	sense	peg151053	0.352953	0.0515815	0.202267	0.509779	1.68635	1.09806	yes
peg87654	id873	TFB1M	9;11	2	GA	TG	GAA	TAG	GATAGAGCAGCCATTCAAGC	TGAATGGCTGCTC	13	CTTTCTACACCAGCT	15	stop	sense	peg215127	0.583527	0.28631	0.434918	0.255271	-0.213035	0.0211184	yes
peg87655	id873	TFB1M	9;11	2	GA	TG	GAA	TAG	GATAGAGCAGCCATTCAAGC	TGAATGGCTGCTC	13	TCTACACCAGCT	12	stop	sense	peg151054	0.643906	-1.91469	-0.635391	1.3647	-0.128616	0.618041	yes
peg87656	id873	TFB1M	9;11	2	GA	TG	GAA	TAG	GATAGAGCAGCCATTCAAGC	TGAATGGCTGC	11	AACCACTTTCTACACCAGCT	20	stop	sense	peg215128	0.262758	0.151501	0.207129	0.571006	-0.0776481	0.246679	yes
peg87657	id873	TFB1M	9;11	2	GA	TG	GAA	TAG	GATAGAGCAGCCATTCAAGC	TGAATGGCTGCTC	13	AACCACTTTCTACACCAGCT	20	stop	sense	peg215129	0.645417	-1.14636	-0.250471	1.36544	-1.32645	0.0194932	yes
peg87658	id10663	TFB1M	6;7	2	GT	TA	GTG	TAG	GATAGAGCAGCCATTCAAGC	TGAATGGCTGC	11	TTTCCTACAGCT	12	stop	sense	peg215130	0.168719	-0.26506	-0.0481705	0.226202	-0.478067	-0.125933	yes
peg87659	id10663	TFB1M	6;7	2	GT	TA	GTG	TAG	GATAGAGCAGCCATTCAAGC	TGAATGGCTGCTC	13	TTTCCTACAGCT	12	stop	sense	peg215131	1.55582	1.30023	1.42802	2.95126	2.35013	2.65069	yes
peg87660	id10663	TFB1M	6;7	2	GT	TA	GTG	TAG	GATAGAGCAGCCATTCAAGC	TGAATGGCTGC	11	TCCTACAGCT	10	stop	sense	peg215132	0.660053	2.21148	1.43577	0.38532	-0.00273862	0.191291	yes
peg87661	id10663	TFB1M	6;7	2	GT	TA	GTG	TAG	GATAGAGCAGCCATTCAAGC	TGAATGGCTGCTC	13	TCCTACAGCT	10	stop	sense	peg215133	0.709818	-0.769089	-0.0296356	2.18855	1.56697	1.87776	yes
peg87662	id9151	HAUS7	8;9	2	GC	CT	TGC	TAG	GATATACAGACCCTCGAGGA	TCGAGGGTCTG	11	TAGCCCTTCC	10	stop	antisense	peg205738	-1.16615	0.262938	-0.451606	0.107457	-0.551138	-0.22184	yes
peg87663	id9151	HAUS7	8;9	2	GC	CT	TGC	TAG	GATATACAGACCCTCGAGGA	TCGAGGGTCTGTA	13	TAGCCCTTCC	10	stop	antisense	peg205739	0.196772	-0.327943	-0.0655859	1.94813	-1.15356	0.397286	yes
peg87664	id9151	HAUS7	8;9	2	GC	CT	TGC	TAG	GATATACAGACCCTCGAGGA	TCGAGGGTCTG	11	ACTAGCCCTTCC	12	stop	antisense	peg205740	-0.469674	-0.374174	-0.421924	1.1633	-1.1039	0.0296981	yes
peg87665	id9151	HAUS7	8;9	2	GC	TT	TGC	TAA	GATATACAGACCCTCGAGGA	TCGAGGGTCTGTA	13	TAACCCTTCC	10	stop	antisense	peg205739	-2.16638	0.330869	-0.917753	0.228466	-1.82581	-0.798672	yes
peg87666	id9151	HAUS7	8;9	2	GC	TT	TGC	TAA	GATATACAGACCCTCGAGGA	TCGAGGGTCTG	11	ACTAACCCTTCC	12	stop	antisense	peg205740	-0.932763	-0.6341	-0.783432	-1.39879	0.133252	-0.632768	yes
peg87667	id9151	HAUS7	8;9	2	GC	TT	TGC	TAA	GATATACAGACCCTCGAGGA	TCGAGGGTCTG	11	TAAACTAACCCTTCC	15	stop	antisense	peg205742	-0.562776	0.100629	-0.231074	1.73242	0.216754	0.974586	yes
peg87668	id9151	HAUS7	8;9	2	GC	TT	TGC	TAA	GATATACAGACCCTCGAGGA	TCGAGGGTCTGTA	13	ACTAACCCTTCC	12	stop	antisense	peg205741	-1.34157	-1.14845	-1.24501	-0.998799	0.340634	-0.329083	yes
peg87669	id10664	HAUS7	2;3	2	GA	CT	TTC	TAG	GATATACAGACCCTCGAGGA	TCGAGGGTCTGTA	13	TAAACTGCCCCTAGC	15	stop	antisense	peg215134	-2.21904	-1.93824	-2.07864	-3.74582	-1.95286	-2.84934	yes
peg87670	id10664	HAUS7	2;3	2	GA	TT	TTC	TAA	GATATACAGACCCTCGAGGA	TCGAGGGTCTG	11	ACTGCCCCTAAC	12	stop	antisense	peg215135	-1.74554	-0.913255	-1.3294	-1.82121	-1.95512	-1.88816	yes
peg87671	id10664	HAUS7	2;3	2	GA	CT	TTC	TAG	GATATACAGACCCTCGAGGA	TCGAGGGTCTGTA	13	ACTGCCCCTAGC	12	stop	antisense	peg215136	-2.18407	-1.36365	-1.77386	-1.46487	-0.915965	-1.19042	yes
peg87672	id10664	HAUS7	2;3	2	GA	TT	TTC	TAA	GATATACAGACCCTCGAGGA	TCGAGGGTCTG	11	TGCCCCTAAC	10	stop	antisense	peg215137	-0.325481	0.248952	-0.0382641	-2.15899	-1.63839	-1.89869	yes
peg87673	id9151	HAUS7	8;9	2	GC	CT	TGC	TAG	GATATACAGACCCTCGAGGA	TCGAGGGTCTGTA	13	ACTAGCCCTTCC	12	stop	antisense	peg205741	0.656437	-0.694651	-0.0191068	-2.29576	0.0101173	-1.14282	yes
peg87674	id10664	HAUS7	2;3	2	GA	TT	TTC	TAA	GATATACAGACCCTCGAGGA	TCGAGGGTCTG	11	TAAACTGCCCCTAAC	15	stop	antisense	peg215138	-1.99399	-1.94883	-1.97141	-2.46409	-2.26957	-2.36683	yes
peg87675	id10664	HAUS7	2;3	2	GA	CT	TTC	TAG	GATATACAGACCCTCGAGGA	TCGAGGGTCTGTA	13	TGCCCCTAGC	10	stop	antisense	peg215139	0.00306093	-2.73581	-1.36637	-3.1661	-0.943606	-2.05485	yes
peg87676	id9151	HAUS7	8;9	2	GC	TT	TGC	TAA	GATATACAGACCCTCGAGGA	TCGAGGGTCTGTA	13	TAAACTAACCCTTCC	15	stop	antisense	peg205743	-0.751365	0.322314	-0.214526	-0.814249	-0.282236	-0.548243	yes
peg87677	id10664	HAUS7	2;3	2	GA	TT	TTC	TAA	GATATACAGACCCTCGAGGA	TCGAGGGTCTGTA	13	TGCCCCTAAC	10	stop	antisense	peg215139	-1.01348	-1.28983	-1.15165	-1.80451	-1.62468	-1.7146	yes
peg87678	id10664	HAUS7	2;3	2	GA	CT	TTC	TAG	GATATACAGACCCTCGAGGA	TCGAGGGTCTG	11	TAAACTGCCCCTAGC	15	stop	antisense	peg215138	-2.54753	-2.29099	-2.41926	-1.27724	-3.84173	-2.55948	yes
peg87679	id9151	HAUS7	8;9	2	GC	CT	TGC	TAG	GATATACAGACCCTCGAGGA	TCGAGGGTCTGTA	13	TAAACTAGCCCTTCC	15	stop	antisense	peg205743	-0.38029	-1.13088	-0.755584	-4.35903	0.264874	-2.04708	yes
peg87680	id10664	HAUS7	2;3	2	GA	TT	TTC	TAA	GATATACAGACCCTCGAGGA	TCGAGGGTCTGTA	13	TAAACTGCCCCTAAC	15	stop	antisense	peg215134	-3.92594	-2.87674	-3.40134	-2.79925	-3.52388	-3.16156	yes
peg87681	id10664	HAUS7	2;3	2	GA	CT	TTC	TAG	GATATACAGACCCTCGAGGA	TCGAGGGTCTG	11	TGCCCCTAGC	10	stop	antisense	peg215137	0.0692767	-2.25359	-1.09215	-0.459077	-0.773765	-0.616421	yes
peg87682	id10664	HAUS7	2;3	2	GA	CT	TTC	TAG	GATATACAGACCCTCGAGGA	TCGAGGGTCTG	11	ACTGCCCCTAGC	12	stop	antisense	peg215135	-1.13662	-0.481677	-0.809149	-0.773294	-2.99049	-1.88189	yes
peg87683	id9151	HAUS7	8;9	2	GC	CT	TGC	TAG	GATATACAGACCCTCGAGGA	TCGAGGGTCTG	11	TAAACTAGCCCTTCC	15	stop	antisense	peg205742	-0.0226571	-0.0944477	-0.0585524	-1.98443	-1.99329	-1.98886	yes
peg87684	id10664	HAUS7	2;3	2	GA	TT	TTC	TAA	GATATACAGACCCTCGAGGA	TCGAGGGTCTGTA	13	ACTGCCCCTAAC	12	stop	antisense	peg215136	-1.63485	-1.92772	-1.78128	-1.53447	-1.50642	-1.52045	yes
peg87685	id9151	HAUS7	8;9	2	GC	TT	TGC	TAA	GATATACAGACCCTCGAGGA	TCGAGGGTCTG	11	TAACCCTTCC	10	stop	antisense	peg205738	1.22596	0.587714	0.906836	-0.11725	0.761194	0.321972	yes
peg87686	id9007	EXOC1	9;10	2	GT	AG	TGT	TAG	GATATCGAAATAATGATGGA	ATCATTATTTC	11	TATTCCTAGCCTTCC	15	stop	sense	peg204740	0.586821	0.239462	0.413141	1.34329	-0.980416	0.181439	yes
peg87687	id1999	EXOC1	2;4	2	GA	TG	GAA	TAG	GATATCGAAATAATGATGGA	ATCATTATTTC	11	TATTCACAGCCCTAC	15	stop	sense	peg158557	-1.30237	-0.617292	-0.959829	-0.986171	1.04408	0.0289569	yes
peg87688	id9007	EXOC1	9;10	2	GT	AA	TGT	TAA	GATATCGAAATAATGATGGA	ATCATTATTTC	11	TTGCATATTCTTAGCCTTCC	20	stop	sense	peg204742	-1.15609	-0.891172	-1.02363	-1.00568	-0.483814	-0.744747	yes
peg87689	id9007	EXOC1	9;10	2	GT	AG	TGT	TAG	GATATCGAAATAATGATGGA	ATCATTATTTCGA	13	TTGCATATTCCTAGCCTTCC	20	stop	sense	peg204743	-1.31667	-0.419058	-0.867864	-1.09071	-0.387352	-0.739033	yes
peg87690	id9007	EXOC1	9;10	2	GT	AA	TGT	TAA	GATATCGAAATAATGATGGA	ATCATTATTTCGA	13	TTGCATATTCTTAGCCTTCC	20	stop	sense	peg204743	0.285108	-1.88274	-0.798817	1.20921	-4.71216	-1.75148	yes
peg87691	id9007	EXOC1	9;10	2	GT	AA	TGT	TAA	GATATCGAAATAATGATGGA	ATCATTATTTCGA	13	TATTCTTAGCCTTCC	15	stop	sense	peg204741	1.35182	-1.05003	0.150893	-0.390028	-0.984091	-0.687059	yes
peg87692	id1999	EXOC1	2;4	2	GA	TG	GAA	TAG	GATATCGAAATAATGATGGA	ATCATTATTTC	11	ACAGCCCTAC	10	stop	sense	peg158553	-1.12016	-0.98029	-1.05022	-0.0740225	-0.603475	-0.338749	yes
peg87693	id9007	EXOC1	9;10	2	GT	AG	TGT	TAG	GATATCGAAATAATGATGGA	ATCATTATTTCGA	13	TATTCCTAGCCTTCC	15	stop	sense	peg204741	-0.088644	0.435774	0.173565	1.76445	0.819996	1.29222	yes
peg87694	id9007	EXOC1	9;10	2	GT	AG	TGT	TAG	GATATCGAAATAATGATGGA	ATCATTATTTC	11	TCCTAGCCTTCC	12	stop	sense	peg204738	-0.325481	0.0383717	-0.143554	1.14744	-0.0997178	0.52386	yes
peg87695	id1999	EXOC1	2;4	2	GA	TG	GAA	TAG	GATATCGAAATAATGATGGA	ATCATTATTTCGA	13	TCACAGCCCTAC	12	stop	sense	peg158556	-0.684869	-1.85374	-1.2693	0.112289	-0.750624	-0.319168	yes
peg87696	id9007	EXOC1	9;10	2	GT	AG	TGT	TAG	GATATCGAAATAATGATGGA	ATCATTATTTC	11	TTGCATATTCCTAGCCTTCC	20	stop	sense	peg204742	-0.439522	-1.62522	-1.03237	1.24042	-1.20119	0.0196152	yes
peg87697	id9007	EXOC1	9;10	2	GT	AG	TGT	TAG	GATATCGAAATAATGATGGA	ATCATTATTTCGA	13	TCCTAGCCTTCC	12	stop	sense	peg204739	-1.69227	0.422432	-0.634921	0.116674	2.604	1.36034	yes
peg87698	id9007	EXOC1	9;10	2	GT	AA	TGT	TAA	GATATCGAAATAATGATGGA	ATCATTATTTC	11	TATTCTTAGCCTTCC	15	stop	sense	peg204740	0.510377	-1.41353	-0.451575	2.31056	-1.11994	0.595311	yes
peg87699	id1999	EXOC1	2;4	2	GA	TG	GAA	TAG	GATATCGAAATAATGATGGA	ATCATTATTTCGA	13	TATTCACAGCCCTAC	15	stop	sense	peg158558	-0.289393	-1.88592	-1.08765	0.736162	0.405536	0.570849	yes
peg87700	id1999	EXOC1	2;4	2	GA	TG	GAA	TAG	GATATCGAAATAATGATGGA	ATCATTATTTC	11	TCACAGCCCTAC	12	stop	sense	peg158555	0.409934	0.909078	0.659506	-1.18324	1.40416	0.110463	yes
peg87701	id1999	EXOC1	2;4	2	GA	TG	GAA	TAG	GATATCGAAATAATGATGGA	ATCATTATTTCGA	13	ACAGCCCTAC	10	stop	sense	peg158554	-0.0874747	-0.201629	-0.144552	0.128248	4.59609	2.36217	yes
peg87702	id9007	EXOC1	9;10	2	GT	AA	TGT	TAA	GATATCGAAATAATGATGGA	ATCATTATTTC	11	TCTTAGCCTTCC	12	stop	sense	peg204738	0.71972	0.58932	0.65452	1.48428	-0.796807	0.343737	yes
peg87703	id9007	EXOC1	9;10	2	GT	AA	TGT	TAA	GATATCGAAATAATGATGGA	ATCATTATTTCGA	13	TCTTAGCCTTCC	12	stop	sense	peg204739	1.36633	1.38402	1.37517	0.862465	0.111436	0.48695	yes
peg87704	id10665	PTCD3	3;5	2	AG	TA	CAT	TAA	GATCAAACAGGCGAATAATA	TATTCGCCTGTTT	13	AACATATCACTAAAT	15	stop	antisense	peg215140	-0.331087	-1.16266	-0.746876	-2.20032	-3.00014	-2.60023	yes
peg87705	id10665	PTCD3	3;5	2	AG	CA	CAT	TAG	GATCAAACAGGCGAATAATA	TATTCGCCTGTTT	13	ATCACTAGAT	10	stop	antisense	peg215141	-1.62572	-2.04789	-1.83681	-0.816784	-1.62387	-1.22033	yes
peg87706	id10666	PTCD3	6;8	2	GG	TA	CAC	TAA	GATCAAACAGGCGAATAATA	TATTCGCCTGT	11	ATTAACATAT	10	stop	antisense	peg215142	1.92974	1.06135	1.49555	0.26194	1.83394	1.04794	yes
peg87707	id10666	PTCD3	6;8	2	GG	CA	CAC	TAG	GATCAAACAGGCGAATAATA	TATTCGCCTGT	11	ATTAGCATAT	10	stop	antisense	peg215142	1.86379	-1.70637	0.078711	0.970554	-1.50901	-0.269226	yes
peg87708	id10665	PTCD3	3;5	2	AG	TA	CAT	TAA	GATCAAACAGGCGAATAATA	TATTCGCCTGTTT	13	ATATCACTAAAT	12	stop	antisense	peg215143	1.01874	3.21196	2.11535	-2.13398	0.206143	-0.963921	yes
peg87709	id10666	PTCD3	6;8	2	GG	CA	CAC	TAG	GATCAAACAGGCGAATAATA	TATTCGCCTGTTT	13	AACATATTAGCATAT	15	stop	antisense	peg215144	-0.596722	-0.271499	-0.434111	0.658262	-0.837098	-0.0894178	yes
peg87710	id10666	PTCD3	6;8	2	GG	TA	CAC	TAA	GATCAAACAGGCGAATAATA	TATTCGCCTGT	11	ATATTAACATAT	12	stop	antisense	peg215145	0.00202431	0.600368	0.301196	-0.00735749	-2.03387	-1.02061	yes
peg87711	id10666	PTCD3	6;8	2	GG	CA	CAC	TAG	GATCAAACAGGCGAATAATA	TATTCGCCTGTTT	13	ATATTAGCATAT	12	stop	antisense	peg215146	0.415779	-1.16302	-0.373622	-0.101833	-1.83387	-0.967852	yes
peg87712	id10666	PTCD3	6;8	2	GG	CA	CAC	TAG	GATCAAACAGGCGAATAATA	TATTCGCCTGT	11	ATATTAGCATAT	12	stop	antisense	peg215145	1.40026	-0.98582	0.207222	1.65328	-1.33677	0.158253	yes
peg87713	id10665	PTCD3	3;5	2	AG	CA	CAT	TAG	GATCAAACAGGCGAATAATA	TATTCGCCTGT	11	AACATATCACTAGAT	15	stop	antisense	peg215147	-0.906438	-0.2328	-0.569619	-2.3281	-3.19159	-2.75985	yes
peg87714	id10665	PTCD3	3;5	2	AG	CA	CAT	TAG	GATCAAACAGGCGAATAATA	TATTCGCCTGTTT	13	ATATCACTAGAT	12	stop	antisense	peg215143	0.10707	1.81936	0.963213	-3.01412	2.16522	-0.424452	yes
peg87715	id10666	PTCD3	6;8	2	GG	CA	CAC	TAG	GATCAAACAGGCGAATAATA	TATTCGCCTGT	11	AACATATTAGCATAT	15	stop	antisense	peg215148	-0.0189675	-0.562941	-0.290954	-0.269935	-1.85553	-1.06273	yes
peg87716	id10666	PTCD3	6;8	2	GG	TA	CAC	TAA	GATCAAACAGGCGAATAATA	TATTCGCCTGTTT	13	ATATTAACATAT	12	stop	antisense	peg215146	0.313286	-0.257935	0.0276759	0.167193	0.773561	0.470377	yes
peg87717	id10665	PTCD3	3;5	2	AG	TA	CAT	TAA	GATCAAACAGGCGAATAATA	TATTCGCCTGT	11	ATATCACTAAAT	12	stop	antisense	peg215149	0.443919	0.0739156	0.258918	0.505328	1.64952	1.07742	yes
peg87718	id10665	PTCD3	3;5	2	AG	TA	CAT	TAA	GATCAAACAGGCGAATAATA	TATTCGCCTGT	11	ATCACTAAAT	10	stop	antisense	peg215150	0.498246	-0.119544	0.189351	1.84756	-0.86439	0.491583	yes
peg87719	id10666	PTCD3	6;8	2	GG	TA	CAC	TAA	GATCAAACAGGCGAATAATA	TATTCGCCTGTTT	13	ATTAACATAT	10	stop	antisense	peg215151	0.112261	3.01802	1.56514	-1.14293	3.69634	1.2767	yes
peg87720	id10665	PTCD3	3;5	2	AG	CA	CAT	TAG	GATCAAACAGGCGAATAATA	TATTCGCCTGTTT	13	AACATATCACTAGAT	15	stop	antisense	peg215140	-1.74902	-1.44403	-1.59652	-2.88105	-4.40656	-3.64381	yes
peg87721	id10665	PTCD3	3;5	2	AG	TA	CAT	TAA	GATCAAACAGGCGAATAATA	TATTCGCCTGTTT	13	ATCACTAAAT	10	stop	antisense	peg215141	1.18805	-0.466296	0.360877	-0.779332	-0.305605	-0.542468	yes
peg87722	id10666	PTCD3	6;8	2	GG	CA	CAC	TAG	GATCAAACAGGCGAATAATA	TATTCGCCTGTTT	13	ATTAGCATAT	10	stop	antisense	peg215151	2.06199	2.64642	2.3542	1.35366	1.5469	1.45028	yes
peg87723	id10665	PTCD3	3;5	2	AG	CA	CAT	TAG	GATCAAACAGGCGAATAATA	TATTCGCCTGT	11	ATATCACTAGAT	12	stop	antisense	peg215149	1.05716	-1.51472	-0.228781	-0.574801	-2.75459	-1.6647	yes
peg87724	id10666	PTCD3	6;8	2	GG	TA	CAC	TAA	GATCAAACAGGCGAATAATA	TATTCGCCTGT	11	AACATATTAACATAT	15	stop	antisense	peg215148	0.587749	-1.42172	-0.416985	1.6157	-2.20509	-0.294694	yes
peg87725	id10666	PTCD3	6;8	2	GG	TA	CAC	TAA	GATCAAACAGGCGAATAATA	TATTCGCCTGTTT	13	AACATATTAACATAT	15	stop	antisense	peg215144	-0.403216	-0.816399	-0.609808	-0.0628945	-0.509334	-0.286114	yes
peg87726	id10665	PTCD3	3;5	2	AG	TA	CAT	TAA	GATCAAACAGGCGAATAATA	TATTCGCCTGT	11	AACATATCACTAAAT	15	stop	antisense	peg215147	-2.27072	-2.3097	-2.29021	-1.27274	-1.15745	-1.21509	yes
peg87727	id10665	PTCD3	3;5	2	AG	CA	CAT	TAG	GATCAAACAGGCGAATAATA	TATTCGCCTGT	11	ATCACTAGAT	10	stop	antisense	peg215150	-0.842723	-0.354567	-0.598645	-1.43212	0.0699974	-0.68106	yes
peg87728	id4618	TP53RK	3;5	2	AG	TA	AAG	TAA	GATCAAGCACCGCTTCCCCA	GGAAGCGGTGCTT	13	GGTAGCCTTAGG	12	stop	sense	peg175766	-1.37543	-1.33755	-1.35649	-3.7591	-5.20963	-4.48436	yes
peg87729	id4618	TP53RK	3;5	2	AG	TA	AAG	TAA	GATCAAGCACCGCTTCCCCA	GGAAGCGGTGCTT	13	GCCGGTAGCCTTAGG	15	stop	sense	peg175768	-1.57751	-6.01782	-3.79767	-4.43894	-5.55083	-4.99488	yes
peg87730	id4618	TP53RK	3;5	2	AG	TA	AAG	TAA	GATCAAGCACCGCTTCCCCA	GGAAGCGGTGC	11	TAGCCTTAGG	10	stop	sense	peg175763	-4.15261	-2.97136	-3.56199	-3.50336	-2.49454	-2.99895	yes
peg87731	id4618	TP53RK	3;5	2	AG	TA	AAG	TAA	GATCAAGCACCGCTTCCCCA	GGAAGCGGTGCTT	13	TAGCCTTAGG	10	stop	sense	peg175764	-1.97126	-1.42393	-1.6976	-1.23465	-0.131127	-0.682886	yes
peg87732	id4618	TP53RK	3;5	2	AG	TA	AAG	TAA	GATCAAGCACCGCTTCCCCA	GGAAGCGGTGC	11	GGTAGCCTTAGG	12	stop	sense	peg175765	-3.12304	0.486401	-1.31832	-4.77695	-0.867778	-2.82236	yes
peg87733	id4618	TP53RK	3;5	2	AG	TA	AAG	TAA	GATCAAGCACCGCTTCCCCA	GGAAGCGGTGC	11	GCCGGTAGCCTTAGG	15	stop	sense	peg175767	-0.762552	-2.34558	-1.55406	-0.0553825	-5.74663	-2.90101	yes
peg87734	id4457	TAF6	3;5	2	AG	TA	AAG	TAA	GATCACCAAGACCTTCACCA	TGAAGGTCTTG	11	CCTGGCTCACTTAGG	15	stop	sense	peg174696	-0.531351	-2.10791	-1.31963	-2.62703	-3.93255	-3.27979	yes
peg87735	id4457	TAF6	3;5	2	AG	TA	AAG	TAA	GATCACCAAGACCTTCACCA	TGAAGGTCTTG	11	CTCACTTAGG	10	stop	sense	peg174692	2.05021	1.13637	1.59329	0.912371	-1.56949	-0.328559	yes
peg87736	id4457	TAF6	3;5	2	AG	TA	AAG	TAA	GATCACCAAGACCTTCACCA	TGAAGGTCTTGGT	13	CTCACTTAGG	10	stop	sense	peg174693	2.69502	0.663386	1.6792	-0.548557	-0.000898162	-0.274728	yes
peg87737	id4457	TAF6	3;5	2	AG	TA	AAG	TAA	GATCACCAAGACCTTCACCA	TGAAGGTCTTG	11	GGCTCACTTAGG	12	stop	sense	peg174694	-2.72346	-1.37706	-2.05026	-2.45542	0.510944	-0.972238	yes
peg87738	id4457	TAF6	3;5	2	AG	TA	AAG	TAA	GATCACCAAGACCTTCACCA	TGAAGGTCTTGGT	13	GGCTCACTTAGG	12	stop	sense	peg174695	-0.964042	-3.48826	-2.22615	-1.09589	-2.55369	-1.82479	yes
peg87739	id4457	TAF6	3;5	2	AG	TA	AAG	TAA	GATCACCAAGACCTTCACCA	TGAAGGTCTTGGT	13	CCTGGCTCACTTAGG	15	stop	sense	peg174697	-1.27806	1.04705	-0.115502	0.49459	0.708735	0.601663	yes
peg87740	id1090	TUBGCP4	8;10	2	CA	TG	CAA	TAG	GATCACCATCCATCTCAACA	TGAGATGGATG	11	CCCTAGCCCTGT	12	stop	sense	peg152498	-0.353231	-0.77869	-0.565961	-2.38541	0.456625	-0.964391	yes
peg87741	id1090	TUBGCP4	8;10	2	CA	TG	CAA	TAG	GATCACCATCCATCTCAACA	TGAGATGGATG	11	CCACCCTAGCCCTGT	15	stop	sense	peg152500	0.336701	-0.613664	-0.138481	0.909619	1.39465	1.15214	yes
peg87742	id1090	TUBGCP4	8;10	2	CA	TG	CAA	TAG	GATCACCATCCATCTCAACA	TGAGATGGATGGT	13	CCCTAGCCCTGT	12	stop	sense	peg152499	-1.1577	-1.35722	-1.25746	0.522552	-0.215815	0.153368	yes
peg87743	id1090	TUBGCP4	8;10	2	CA	TG	CAA	TAG	GATCACCATCCATCTCAACA	TGAGATGGATGGT	13	CCACCCTAGCCCTGT	15	stop	sense	peg152501	0.843906	0.690674	0.76729	1.03176	-0.368002	0.33188	yes
peg87744	id1090	TUBGCP4	8;10	2	CA	TG	CAA	TAG	GATCACCATCCATCTCAACA	TGAGATGGATG	11	GTAACCCACCCTAGCCCTGT	20	stop	sense	peg152502	-1.25425	0.335766	-0.459239	0.972273	-0.305943	0.333165	yes
peg87745	id1090	TUBGCP4	8;10	2	CA	TG	CAA	TAG	GATCACCATCCATCTCAACA	TGAGATGGATGGT	13	GTAACCCACCCTAGCCCTGT	20	stop	sense	peg152503	1.30402	-0.126393	0.588811	1.73261	-0.482512	0.625047	yes
peg87746	id8739	COX10	9;10	2	GG	TA	GGA	TAA	GATCAGCATTGCCAACACAT	TGTTGGCAATGCT	13	AACCACAGCTTAGACCCATG	20	stop	sense	peg202889	-0.18506	-1.45446	-0.819759	-2.58789	-1.83064	-2.20927	yes
peg87747	id8739	COX10	9;10	2	GG	TA	GGA	TAA	GATCAGCATTGCCAACACAT	TGTTGGCAATGCT	13	CTTAGACCCATG	12	stop	sense	peg202885	-0.0901463	-0.974278	-0.532212	0.359361	-1.05368	-0.347162	yes
peg87748	id8739	COX10	9;10	2	GG	TA	GGA	TAA	GATCAGCATTGCCAACACAT	TGTTGGCAATG	11	CTTAGACCCATG	12	stop	sense	peg202884							no
peg87749	id8739	COX10	9;10	2	GG	TA	GGA	TAA	GATCAGCATTGCCAACACAT	TGTTGGCAATGCT	13	CAGCTTAGACCCATG	15	stop	sense	peg202887	-1.08138	1.42223	0.170426	-1.22684	-0.676808	-0.951825	yes
peg87750	id8739	COX10	9;10	2	GG	TA	GGA	TAA	GATCAGCATTGCCAACACAT	TGTTGGCAATG	11	CAGCTTAGACCCATG	15	stop	sense	peg202886	-0.895814	-1.7684	-1.33211	4.936	-0.0476907	2.44415	yes
peg87751	id8739	COX10	9;10	2	GG	TA	GGA	TAA	GATCAGCATTGCCAACACAT	TGTTGGCAATG	11	AACCACAGCTTAGACCCATG	20	stop	sense	peg202888							no
peg87752	id2132	GLE1	1;2	2	CA	AG	TCA	TAG	GATCATCCGGGCCTCTTCAG	AAGAGGCCCGG	11	CTCACCTCCT	10	stop	sense	peg159429	-0.074574	1.12933	0.527377	0.0523393	1.54643	0.799387	yes
peg87753	id2132	GLE1	1;2	2	CA	AG	TCA	TAG	GATCATCCGGGCCTCTTCAG	AAGAGGCCCGG	11	CCCTCACCTCCT	12	stop	sense	peg159431	0.0021729	0.66726	0.334717	-1.36815	0.248699	-0.559725	yes
peg87754	id2132	GLE1	1;2	2	CA	AG	TCA	TAG	GATCATCCGGGCCTCTTCAG	AAGAGGCCCGGAT	13	CTCACCTCCT	10	stop	sense	peg159430	-0.582692	1.39276	0.405031	0.248245	0.527709	0.387977	yes
peg87755	id2132	GLE1	1;2	2	CA	AG	TCA	TAG	GATCATCCGGGCCTCTTCAG	AAGAGGCCCGGAT	13	CCCTCACCTCCT	12	stop	sense	peg159432	-0.539121	-2.53959	-1.53935	0.0336445	-2.9009	-1.43363	yes
peg87756	id2132	GLE1	1;2	2	CA	AG	TCA	TAG	GATCATCCGGGCCTCTTCAG	AAGAGGCCCGG	11	CCCCCCTCACCTCCT	15	stop	sense	peg159433	-1.12836	-0.452487	-0.790424	-0.5833	-0.877261	-0.73028	yes
peg87757	id2132	GLE1	1;2	2	CA	AG	TCA	TAG	GATCATCCGGGCCTCTTCAG	AAGAGGCCCGGAT	13	CCCCCCTCACCTCCT	15	stop	sense	peg159434	-0.974515	-1.80953	-1.39202	-1.3508	-2.78294	-2.06687	yes
peg87758	id10667	MRPL37	9;10	2	GA	CT	TTC	TAG	GATCGATGATGGGTGATATG	ATCACCCATCA	11	GACCTAGTACCCCAT	15	stop	antisense	peg215152	-1.10482	-2.16748	-1.63615	-3.26202	-3.13864	-3.20033	yes
peg87759	id10667	MRPL37	9;10	2	GA	TT	TTC	TAA	GATCGATGATGGGTGATATG	ATCACCCATCATC	13	CTAATACCCCAT	12	stop	antisense	peg215153	-2.28055	1.09598	-0.592285	-0.484002	1.26217	0.389082	yes
peg87760	id10667	MRPL37	9;10	2	GA	TT	TTC	TAA	GATCGATGATGGGTGATATG	ATCACCCATCA	11	CTAATACCCCAT	12	stop	antisense	peg215154	-0.644152	0.303637	-0.170258	0.0457373	2.49158	1.26866	yes
peg87761	id10667	MRPL37	9;10	2	GA	TT	TTC	TAA	GATCGATGATGGGTGATATG	ATCACCCATCATC	13	GACCTAATACCCCAT	15	stop	antisense	peg215155	-3.46019	0.233404	-1.61339	-3.21846	-1.36802	-2.29324	yes
peg87762	id10667	MRPL37	9;10	2	GA	CT	TTC	TAG	GATCGATGATGGGTGATATG	ATCACCCATCATC	13	CTAGTACCCCAT	12	stop	antisense	peg215153	-0.697845	0.00164366	-0.348101	-1.58293	-0.588942	-1.08593	yes
peg87763	id10667	MRPL37	9;10	2	GA	CT	TTC	TAG	GATCGATGATGGGTGATATG	ATCACCCATCA	11	CTAGTACCCCAT	12	stop	antisense	peg215154	0.78186	0.0762933	0.429077	-0.698345	0.15995	-0.269197	yes
peg87764	id10667	MRPL37	9;10	2	GA	CT	TTC	TAG	GATCGATGATGGGTGATATG	ATCACCCATCATC	13	GACCTAGTACCCCAT	15	stop	antisense	peg215155	-0.0811216	-1.05744	-0.569281	-2.15998	-2.09664	-2.12831	yes
peg87765	id10667	MRPL37	9;10	2	GA	TT	TTC	TAA	GATCGATGATGGGTGATATG	ATCACCCATCA	11	GACCTAATACCCCAT	15	stop	antisense	peg215152	-2.95097	-1.90131	-2.42614	-5.27264	-5.08282	-5.17773	yes
peg87766	id10668	RPTOR	3;4	2	AC	TA	ACG	TAG	GATCGTCAACAGCTATCACA	GATAGCTGTTG	11	CCTGCCCCTAGT	12	stop	sense	peg215156	0.700847	0.642787	0.671817	0.448549	0.549675	0.499112	yes
peg87767	id10668	RPTOR	3;4	2	AC	TA	ACG	TAG	GATCGTCAACAGCTATCACA	GATAGCTGTTGAC	13	TCACCTGCCCCTAGT	15	stop	sense	peg215157	0.15253	0.583573	0.368051	-0.9051	0.38945	-0.257825	yes
peg87768	id10668	RPTOR	3;4	2	AC	TA	ACG	TAG	GATCGTCAACAGCTATCACA	GATAGCTGTTG	11	TCACCTGCCCCTAGT	15	stop	sense	peg215158	-4.02796	-2.64907	-3.33851	-1.75691	-1.72197	-1.73944	yes
peg87769	id10668	RPTOR	3;4	2	AC	TA	ACG	TAG	GATCGTCAACAGCTATCACA	GATAGCTGTTGAC	13	TGCCCCTAGT	10	stop	sense	peg215159	0.132303	-0.898703	-0.3832	-0.4258	2.10202	0.838111	yes
peg87770	id10668	RPTOR	3;4	2	AC	TA	ACG	TAG	GATCGTCAACAGCTATCACA	GATAGCTGTTGAC	13	CCTGCCCCTAGT	12	stop	sense	peg215160	-1.77465	-0.273422	-1.02404	-0.505877	0.497767	-0.00405493	yes
peg87771	id10668	RPTOR	3;4	2	AC	TA	ACG	TAG	GATCGTCAACAGCTATCACA	GATAGCTGTTG	11	TGCCCCTAGT	10	stop	sense	peg215161	0.0509306	-0.30173	-0.1254	0.743642	-0.265995	0.238823	yes
peg87772	id10669	ORC4	6;8	2	GG	TA	CAC	TAA	GATCTACGGCAGTCATAAAT	TATGACTGCCGTA	13	AGCATCGTAACCATT	15	stop	antisense	peg215162	-3.39225	-2.97373	-3.18299	-4.7549	-3.56645	-4.16067	yes
peg87773	id7419	ORC4	9;10	2	CG	TT	TCG	TAA	GATCTACGGCAGTCATAAAT	TATGACTGCCG	11	AGCATAACACCCATT	15	stop	antisense	peg193872	-0.572152	-0.893204	-0.732678	-0.805329	-1.0945	-0.949914	yes
peg87774	id10669	ORC4	6;8	2	GG	CA	CAC	TAG	GATCTACGGCAGTCATAAAT	TATGACTGCCG	11	AGCATCGTAGCCATT	15	stop	antisense	peg215163	-0.478475	-1.77085	-1.12466	-1.69544	-0.898775	-1.29711	yes
peg87775	id10670	ORC4	4;5	2	GG	TA	CCA	TAA	GATCTACGGCAGTCATAAAT	TATGACTGCCG	11	CGCACTAATT	10	stop	antisense	peg215164	1.14001	-0.426641	0.356685	-0.382605	0.208967	-0.086819	yes
peg87776	id10669	ORC4	6;8	2	GG	CA	CAC	TAG	GATCTACGGCAGTCATAAAT	TATGACTGCCG	11	ATCGTAGCCATT	12	stop	antisense	peg215165	1.98522	-0.713197	0.636013	1.82187	-3.96257	-1.07035	yes
peg87777	id7419	ORC4	9;10	2	CG	TT	TCG	TAA	GATCTACGGCAGTCATAAAT	TATGACTGCCGTA	13	ATAACACCCATT	12	stop	antisense	peg193871	0.705364	0.426133	0.565748	0.773987	0.0260539	0.40002	yes
peg87778	id10670	ORC4	4;5	2	GG	TA	CCA	TAA	GATCTACGGCAGTCATAAAT	TATGACTGCCGTA	13	AGCATCGCACTAATT	15	stop	antisense	peg215166	1.13364	-1.9446	-0.40548	-0.702454	-2.17297	-1.43771	yes
peg87779	id10669	ORC4	6;8	2	GG	TA	CAC	TAA	GATCTACGGCAGTCATAAAT	TATGACTGCCGTA	13	ATCGTAACCATT	12	stop	antisense	peg215167	-1.40834	2.16618	0.378918	-5.51864	0.678655	-2.41999	yes
peg87780	id10669	ORC4	6;8	2	GG	TA	CAC	TAA	GATCTACGGCAGTCATAAAT	TATGACTGCCG	11	CGTAACCATT	10	stop	antisense	peg215168	0.990767	0.305989	0.648378	0.667653	0.0455193	0.356586	yes
peg87781	id10669	ORC4	6;8	2	GG	TA	CAC	TAA	GATCTACGGCAGTCATAAAT	TATGACTGCCG	11	ATCGTAACCATT	12	stop	antisense	peg215165	0.0595094	-2.06644	-1.00347	-2.63268	-1.8979	-2.26529	yes
peg87782	id7419	ORC4	9;10	2	CG	TT	TCG	TAA	GATCTACGGCAGTCATAAAT	TATGACTGCCGTA	13	AGCATAACACCCATT	15	stop	antisense	peg193873	-1.04949	-1.16728	-1.10839	-2.06231	-2.9072	-2.48475	yes
peg87783	id10670	ORC4	4;5	2	GG	TA	CCA	TAA	GATCTACGGCAGTCATAAAT	TATGACTGCCG	11	AGCATCGCACTAATT	15	stop	antisense	peg215169	-0.0365363	-1.11311	-0.574821	-1.3021	-2.13683	-1.71946	yes
peg87784	id10669	ORC4	6;8	2	GG	TA	CAC	TAA	GATCTACGGCAGTCATAAAT	TATGACTGCCGTA	13	CGTAACCATT	10	stop	antisense	peg215170	2.02549	-0.873641	0.575927	4.31163	-2.42149	0.94507	yes
peg87785	id10670	ORC4	4;5	2	GG	TA	CCA	TAA	GATCTACGGCAGTCATAAAT	TATGACTGCCGTA	13	CGCACTAATT	10	stop	antisense	peg215171	0.370482	-0.572126	-0.100822	0.121734	-0.294401	-0.0863337	yes
peg87786	id10669	ORC4	6;8	2	GG	TA	CAC	TAA	GATCTACGGCAGTCATAAAT	TATGACTGCCG	11	AGCATCGTAACCATT	15	stop	antisense	peg215163	-1.05781	-1.17366	-1.11573	-1.94072	-1.97921	-1.95996	yes
peg87787	id10669	ORC4	6;8	2	GG	CA	CAC	TAG	GATCTACGGCAGTCATAAAT	TATGACTGCCGTA	13	AGCATCGTAGCCATT	15	stop	antisense	peg215162	-0.767855	0.309914	-0.228971	-2.35807	0.456671	-0.950697	yes
peg87788	id10669	ORC4	6;8	2	GG	CA	CAC	TAG	GATCTACGGCAGTCATAAAT	TATGACTGCCGTA	13	CGTAGCCATT	10	stop	antisense	peg215170	0.595622	1.55419	1.0749	-0.578967	-4.13772	-2.35834	yes
peg87789	id7419	ORC4	9;10	2	CG	TT	TCG	TAA	GATCTACGGCAGTCATAAAT	TATGACTGCCG	11	ATAACACCCATT	12	stop	antisense	peg193870	1.48025	1.03303	1.25664	0.00619164	1.27582	0.641007	yes
peg87790	id10670	ORC4	4;5	2	GG	TA	CCA	TAA	GATCTACGGCAGTCATAAAT	TATGACTGCCG	11	ATCGCACTAATT	12	stop	antisense	peg215172	0.403999	0.361603	0.382801	-0.0587961	-1.30337	-0.681084	yes
peg87791	id10670	ORC4	4;5	2	GG	TA	CCA	TAA	GATCTACGGCAGTCATAAAT	TATGACTGCCGTA	13	ATCGCACTAATT	12	stop	antisense	peg215173	-0.657359	-1.15802	-0.907691	-0.613336	-0.474381	-0.543858	yes
peg87792	id10669	ORC4	6;8	2	GG	CA	CAC	TAG	GATCTACGGCAGTCATAAAT	TATGACTGCCGTA	13	ATCGTAGCCATT	12	stop	antisense	peg215167	-1.38156	1.57133	0.0948861	0.626401	-0.905413	-0.139506	yes
peg87793	id10669	ORC4	6;8	2	GG	CA	CAC	TAG	GATCTACGGCAGTCATAAAT	TATGACTGCCG	11	CGTAGCCATT	10	stop	antisense	peg215168	-0.923183	0.799521	-0.0618308	-2.05716	1.47405	-0.291553	yes
peg87794	id10671	CDC73	2;4	2	AT	TA	AAT	TAA	GATCTACTTGGATATCTCAA	AGATATCCAAGTA	13	TTCACCTTAG	10	stop	sense	peg215174	1.50281	1.08974	1.29627	-0.607706	-0.0557862	-0.331746	yes
peg87795	id10671	CDC73	2;4	2	AT	TA	AAT	TAA	GATCTACTTGGATATCTCAA	AGATATCCAAG	11	TTCACCTTAG	10	stop	sense	peg215175							no
peg87796	id10671	CDC73	2;4	2	AT	TG	AAT	TAG	GATCTACTTGGATATCTCAA	AGATATCCAAG	11	TTCACCCTAG	10	stop	sense	peg215175							no
peg87797	id10671	CDC73	2;4	2	AT	TA	AAT	TAA	GATCTACTTGGATATCTCAA	AGATATCCAAGTA	13	CACGCTTCACCTTAG	15	stop	sense	peg215176	0.592615	1.53046	1.06154	0.505715	0.687698	0.596706	yes
peg87798	id10671	CDC73	2;4	2	AT	TG	AAT	TAG	GATCTACTTGGATATCTCAA	AGATATCCAAGTA	13	CACGCTTCACCCTAG	15	stop	sense	peg215176	0.274528	-0.534331	-0.129901	-0.662546	0.649564	-0.00649089	yes
peg87799	id10671	CDC73	2;4	2	AT	TA	AAT	TAA	GATCTACTTGGATATCTCAA	AGATATCCAAGTA	13	GCTTCACCTTAG	12	stop	sense	peg215177	0.34986	0.734779	0.54232	1.33586	-0.126573	0.604644	yes
peg87800	id10671	CDC73	2;4	2	AT	TG	AAT	TAG	GATCTACTTGGATATCTCAA	AGATATCCAAG	11	CACGCTTCACCCTAG	15	stop	sense	peg215178	-1.10775	-0.0267018	-0.567227	-0.781675	-0.756813	-0.769244	yes
peg87801	id10671	CDC73	2;4	2	AT	TG	AAT	TAG	GATCTACTTGGATATCTCAA	AGATATCCAAGTA	13	GCTTCACCCTAG	12	stop	sense	peg215177	-1.64297	-0.00822138	-0.825597	-2.41516	-1.16213	-1.78865	yes
peg87802	id10671	CDC73	2;4	2	AT	TG	AAT	TAG	GATCTACTTGGATATCTCAA	AGATATCCAAGTA	13	TTCACCCTAG	10	stop	sense	peg215174	-0.431946	1.94499	0.756524	-1.64046	1.08771	-0.276375	yes
peg87803	id10671	CDC73	2;4	2	AT	TA	AAT	TAA	GATCTACTTGGATATCTCAA	AGATATCCAAG	11	CACGCTTCACCTTAG	15	stop	sense	peg215178	0.246696	0.0979356	0.172316	-0.751265	0.746046	-0.00260926	yes
peg87804	id10671	CDC73	2;4	2	AT	TG	AAT	TAG	GATCTACTTGGATATCTCAA	AGATATCCAAG	11	GCTTCACCCTAG	12	stop	sense	peg215179	-0.691157	1.43972	0.374281	-0.184843	0.0908605	-0.0469914	yes
peg87805	id10671	CDC73	2;4	2	AT	TA	AAT	TAA	GATCTACTTGGATATCTCAA	AGATATCCAAG	11	GCTTCACCTTAG	12	stop	sense	peg215179	-1.81341	-1.93243	-1.87292	-1.25598	0.214961	-0.520507	yes
peg87806	id2222	HAUS7	2;3	2	TG	CT	TCA	TAG	GATCTCCAAGCGGTACTCTG	AGTACCGCTTGGA	13	AGCCCCTAGG	10	stop	antisense	peg160024	-2.4439	-1.14734	-1.79562	-4.18363	-5.14518	-4.6644	yes
peg87807	id2222	HAUS7	2;3	2	TG	CT	TCA	TAG	GATCTCCAAGCGGTACTCTG	AGTACCGCTTG	11	TGTGCAGCCCCTAGG	15	stop	antisense	peg160027	-4.95088	-3.94085	-4.44586	-4.57369	-1.55345	-3.06357	yes
peg87808	id2222	HAUS7	2;3	2	TG	CT	TCA	TAG	GATCTCCAAGCGGTACTCTG	AGTACCGCTTGGA	13	TGTGCAGCCCCTAGG	15	stop	antisense	peg160028	-3.53355	-4.88937	-4.21146	-2.51715	-1.60657	-2.06186	yes
peg87809	id2222	HAUS7	2;3	2	TG	CT	TCA	TAG	GATCTCCAAGCGGTACTCTG	AGTACCGCTTG	11	GCAGCCCCTAGG	12	stop	antisense	peg160025	-4.25207	-2.02604	-3.13905	-4.4438	-2.05028	-3.24704	yes
peg87810	id2222	HAUS7	2;3	2	TG	CT	TCA	TAG	GATCTCCAAGCGGTACTCTG	AGTACCGCTTGGA	13	GCAGCCCCTAGG	12	stop	antisense	peg160026	-3.19671	-1.69281	-2.44476	-4.79269	-3.19834	-3.99551	yes
peg87811	id2222	HAUS7	2;3	2	TG	CT	TCA	TAG	GATCTCCAAGCGGTACTCTG	AGTACCGCTTG	11	AGCCCCTAGG	10	stop	antisense	peg160023	-1.75571	-2.1953	-1.9755	-3.60838	-1.50356	-2.55597	yes
peg87812	id1296	CDK1	8;9	2	CA	AG	TCA	TAG	GATCTCCAGAAGTATTGCTG	CAATACTTCTGGA	13	AGCCTACCCCAG	12	stop	sense	peg153875	2.16415	-1.25256	0.455795	0.964944	-0.314385	0.325279	yes
peg87813	id1296	CDK1	8;9	2	CA	AG	TCA	TAG	GATCTCCAGAAGTATTGCTG	CAATACTTCTGGA	13	ACGAGCCTACCCCAG	15	stop	sense	peg153877	-2.53813	-4.15803	-3.34808	-5.99626	-4.22314	-5.1097	yes
peg87814	id1296	CDK1	8;9	2	CA	AG	TCA	TAG	GATCTCCAGAAGTATTGCTG	CAATACTTCTGGA	13	CCTACCCCAG	10	stop	sense	peg153873	1.18096	1.40407	1.29251	-0.878407	3.4442	1.28289	yes
peg87815	id1296	CDK1	8;9	2	CA	AG	TCA	TAG	GATCTCCAGAAGTATTGCTG	CAATACTTCTG	11	CCTACCCCAG	10	stop	sense	peg153872	-0.734997	0.384648	-0.175174	-1.15742	1.02111	-0.0681563	yes
peg87816	id1296	CDK1	8;9	2	CA	AG	TCA	TAG	GATCTCCAGAAGTATTGCTG	CAATACTTCTG	11	ACGAGCCTACCCCAG	15	stop	sense	peg153876	-3.86326	-3.60189	-3.73257	-1.9651	-3.07865	-2.52187	yes
peg87817	id1296	CDK1	8;9	2	CA	AG	TCA	TAG	GATCTCCAGAAGTATTGCTG	CAATACTTCTG	11	AGCCTACCCCAG	12	stop	sense	peg153874	0.364378	-1.09233	-0.363977	-0.468501	-0.718959	-0.59373	yes
peg87818	id7990	RPL18A	3;4	2	CG	TA	CGA	TAA	GATCTGAATGGAGTGGGCTC	CCCACTCCATT	11	GGCACCGCGCCTAAG	15	stop	antisense	peg197683							no
peg87819	id7990	RPL18A	3;4	2	CG	TA	CGA	TAA	GATCTGAATGGAGTGGGCTC	CCCACTCCATT	11	ACCGCGCCTAAG	12	stop	antisense	peg197681							no
peg87820	id7990	RPL18A	3;4	2	CG	TA	CGA	TAA	GATCTGAATGGAGTGGGCTC	CCCACTCCATTCA	13	ACCGCGCCTAAG	12	stop	antisense	peg197682	-2.50762	-1.51516	-2.01139	-4.39885	-4.58259	-4.49072	yes
peg87821	id7990	RPL18A	3;4	2	CG	TA	CGA	TAA	GATCTGAATGGAGTGGGCTC	CCCACTCCATTCA	13	CGCGCCTAAG	10	stop	antisense	peg197680	-1.53227	-1.69563	-1.61395	0.786958	1.24282	1.01489	yes
peg87822	id7990	RPL18A	3;4	2	CG	TA	CGA	TAA	GATCTGAATGGAGTGGGCTC	CCCACTCCATTCA	13	GGCACCGCGCCTAAG	15	stop	antisense	peg197684	-2.68656	-4.44528	-3.56592	-3.32657	-3.88691	-3.60674	yes
peg87823	id7990	RPL18A	3;4	2	CG	TA	CGA	TAA	GATCTGAATGGAGTGGGCTC	CCCACTCCATT	11	CGCGCCTAAG	10	stop	antisense	peg197679							no
peg87824	id10672	RPTOR	6;7	2	GC	TA	GCG	TAG	GATCTGGCAGAACTTCGACT	CGAAGTTCTGC	11	CTCTACGAGT	10	stop	sense	peg215180	2.14952	-0.0335252	1.058	-0.391117	0.642889	0.125886	yes
peg87825	id3897	RPTOR	4;5	2	CG	AA	TCG	TAA	GATCTGGCAGAACTTCGACT	CGAAGTTCTGCCA	13	ACCACCTCGCTTAGT	15	stop	sense	peg171080	-0.75382	-1.36348	-1.05865	-0.577031	-0.200039	-0.388535	yes
peg87826	id3897	RPTOR	4;5	2	CG	AA	TCG	TAA	GATCTGGCAGAACTTCGACT	CGAAGTTCTGC	11	ACCTCGCTTAGT	12	stop	sense	peg171077	-0.227982	-1.62841	-0.928199	-3.04845	-0.689823	-1.86914	yes
peg87827	id10672	RPTOR	6;7	2	GC	TA	GCG	TAG	GATCTGGCAGAACTTCGACT	CGAAGTTCTGCCA	13	CTCTACGAGT	10	stop	sense	peg215181	-0.0598879	0.934342	0.437227	-1.33505	0.843924	-0.245563	yes
peg87828	id10672	RPTOR	6;7	2	GC	TA	GCG	TAG	GATCTGGCAGAACTTCGACT	CGAAGTTCTGC	11	ACCTCTACGAGT	12	stop	sense	peg215182	-1.22804	-0.558736	-0.893387	-1.59726	-1.12904	-1.36315	yes
peg87829	id10673	RPTOR	9;10	2	AG	TA	AGG	TAG	GATCTGGCAGAACTTCGACT	CGAAGTTCTGC	11	ACCACTACGCCGAGT	15	stop	sense	peg215183	1.80311	-0.951273	0.425917	0.716274	0.393083	0.554678	yes
peg87830	id10673	RPTOR	9;10	2	AG	TA	AGG	TAG	GATCTGGCAGAACTTCGACT	CGAAGTTCTGC	11	ACTACGCCGAGT	12	stop	sense	peg215184	1.71698	2.44869	2.08283	2.07166	1.34207	1.70686	yes
peg87831	id10673	RPTOR	9;10	2	AG	TA	AGG	TAG	GATCTGGCAGAACTTCGACT	CGAAGTTCTGCCA	13	ACTACGCCGAGT	12	stop	sense	peg215185	0.468522	-2.16261	-0.847045	2.09661	-0.822497	0.637058	yes
peg87832	id10672	RPTOR	6;7	2	GC	TA	GCG	TAG	GATCTGGCAGAACTTCGACT	CGAAGTTCTGC	11	ACCACCTCTACGAGT	15	stop	sense	peg215186	1.18582	0.720217	0.953021	-0.478985	-0.915401	-0.697193	yes
peg87833	id3897	RPTOR	4;5	2	CG	AA	TCG	TAA	GATCTGGCAGAACTTCGACT	CGAAGTTCTGCCA	13	CTCGCTTAGT	10	stop	sense	peg171076	0.709741	1.12099	0.915368	1.08334	1.31988	1.20161	yes
peg87834	id3897	RPTOR	4;5	2	CG	AA	TCG	TAA	GATCTGGCAGAACTTCGACT	CGAAGTTCTGCCA	13	ACCTCGCTTAGT	12	stop	sense	peg171078	-0.481968	-1.55956	-1.02076	0.244831	-1.60626	-0.680713	yes
peg87835	id3897	RPTOR	4;5	2	CG	AA	TCG	TAA	GATCTGGCAGAACTTCGACT	CGAAGTTCTGC	11	ACCACCTCGCTTAGT	15	stop	sense	peg171079	2.15409	-0.241017	0.956535	-0.672645	-0.545341	-0.608993	yes
peg87836	id10672	RPTOR	6;7	2	GC	TA	GCG	TAG	GATCTGGCAGAACTTCGACT	CGAAGTTCTGCCA	13	ACCTCTACGAGT	12	stop	sense	peg215187	0.536835	0.0969619	0.316899	0.70758	-0.398011	0.154785	yes
peg87837	id10672	RPTOR	6;7	2	GC	TA	GCG	TAG	GATCTGGCAGAACTTCGACT	CGAAGTTCTGCCA	13	ACCACCTCTACGAGT	15	stop	sense	peg215188	-0.8	0.431372	-0.184314	-1.91434	-1.29558	-1.60496	yes
peg87838	id3897	RPTOR	4;5	2	CG	AA	TCG	TAA	GATCTGGCAGAACTTCGACT	CGAAGTTCTGC	11	CTCGCTTAGT	10	stop	sense	peg171075	2.4988	0.476488	1.48764	0.561567	-0.317402	0.122082	yes
peg87839	id10673	RPTOR	9;10	2	AG	TA	AGG	TAG	GATCTGGCAGAACTTCGACT	CGAAGTTCTGCCA	13	ACCACTACGCCGAGT	15	stop	sense	peg215189	1.44167	-1.33458	0.053545	1.62593	1.47874	1.55233	yes
peg87840	id10674	ATP1A1	8;10	2	GC	TG	GAC	TAG	GATCTGGTGGAAGTAAAAGG	TTTACTTCCACCA	13	CAGGAATTCGCTATCCTCCT	20	stop	sense	peg215190	0.782982	1.26089	1.02193	0.348437	2.4306	1.38952	yes
peg87841	id10674	ATP1A1	8;10	2	GC	TG	GAC	TAG	GATCTGGTGGAAGTAAAAGG	TTTACTTCCAC	11	CGCTATCCTCCT	12	stop	sense	peg215191	-0.155229	-1.97392	-1.06458	-1.85452	-0.353869	-1.1042	yes
peg87842	id10674	ATP1A1	8;10	2	GC	TG	GAC	TAG	GATCTGGTGGAAGTAAAAGG	TTTACTTCCACCA	13	CGCTATCCTCCT	12	stop	sense	peg215192	1.00837	0.823356	0.915865	1.89105	0.444377	1.16772	yes
peg87843	id10674	ATP1A1	8;10	2	GC	TG	GAC	TAG	GATCTGGTGGAAGTAAAAGG	TTTACTTCCAC	11	ATTCGCTATCCTCCT	15	stop	sense	peg215193	0.175155	0.657356	0.416255	0.16499	1.80472	0.984856	yes
peg87844	id10674	ATP1A1	8;10	2	GC	TG	GAC	TAG	GATCTGGTGGAAGTAAAAGG	TTTACTTCCACCA	13	ATTCGCTATCCTCCT	15	stop	sense	peg215194	-0.567656	-0.57233	-0.569993	-0.698888	-1.82133	-1.26011	yes
peg87845	id10674	ATP1A1	8;10	2	GC	TG	GAC	TAG	GATCTGGTGGAAGTAAAAGG	TTTACTTCCAC	11	CAGGAATTCGCTATCCTCCT	20	stop	sense	peg215195	1.22231	0.394	0.808155	0.428089	2.53912	1.4836	yes
peg87846	id9549	NRF1	5;6	2	GG	TA	GGA	TAA	GATGAATATACTACTCGTGT	CGAGTAGTATA	11	TGCTGTTACACA	12	stop	sense	peg208453	-0.95791	-0.191293	-0.574602	-1.0856	0.890754	-0.097424	yes
peg87847	id7282	NRF1	8;10	2	CG	TA	CAG	TAA	GATGAATATACTACTCGTGT	CGAGTAGTATA	11	TGTTATCCCACA	12	stop	sense	peg192986	-0.831502	-0.498428	-0.664965	-0.533701	-0.49405	-0.513875	yes
peg87848	id9549	NRF1	5;6	2	GG	TA	GGA	TAA	GATGAATATACTACTCGTGT	CGAGTAGTATATT	13	CTGTTACACA	10	stop	sense	peg208452	-1.58418	0.0233549	-0.780412	0.647525	-0.521163	0.0631809	yes
peg87849	id9549	NRF1	5;6	2	GG	TA	GGA	TAA	GATGAATATACTACTCGTGT	CGAGTAGTATA	11	CTGTTACACA	10	stop	sense	peg208451	-0.994939	0.894418	-0.0502604	-1.0805	0.052192	-0.514152	yes
peg87850	id9549	NRF1	5;6	2	GG	TA	GGA	TAA	GATGAATATACTACTCGTGT	CGAGTAGTATA	11	GCTTGCTGTTACACA	15	stop	sense	peg208455	-1.76785	-0.103085	-0.935467	-0.961621	-0.918683	-0.940152	yes
peg87851	id7282	NRF1	8;10	2	CG	TA	CAG	TAA	GATGAATATACTACTCGTGT	CGAGTAGTATATT	13	TGTTATCCCACA	12	stop	sense	peg192987	0.99997	1.13608	1.06803	-1.56143	1.53313	-0.0141474	yes
peg87852	id9549	NRF1	5;6	2	GG	TA	GGA	TAA	GATGAATATACTACTCGTGT	CGAGTAGTATATT	13	GCTTGCTGTTACACA	15	stop	sense	peg208456	-0.0464678	-0.846861	-0.446664	-1.23689	-1.79567	-1.51628	yes
peg87853	id7282	NRF1	8;10	2	CG	TA	CAG	TAA	GATGAATATACTACTCGTGT	CGAGTAGTATA	11	CAATAGCTTGTTATCCCACA	20	stop	sense	peg192990	0.0928586	0.66956	0.381209	-0.856177	0.625644	-0.115266	yes
peg87854	id7282	NRF1	8;10	2	CG	TA	CAG	TAA	GATGAATATACTACTCGTGT	CGAGTAGTATATT	13	GCTTGTTATCCCACA	15	stop	sense	peg192989	-0.771927	0.305868	-0.23303	-2.66477	-0.13999	-1.40238	yes
peg87855	id7282	NRF1	8;10	2	CG	TA	CAG	TAA	GATGAATATACTACTCGTGT	CGAGTAGTATATT	13	CAATAGCTTGTTATCCCACA	20	stop	sense	peg192991	-0.526031	0.145848	-0.190092	-1.01583	-0.770692	-0.893263	yes
peg87856	id7282	NRF1	8;10	2	CG	TA	CAG	TAA	GATGAATATACTACTCGTGT	CGAGTAGTATA	11	GCTTGTTATCCCACA	15	stop	sense	peg192988	-0.739676	0.0181747	-0.360751	-0.70391	-0.68579	-0.69485	yes
peg87857	id9549	NRF1	5;6	2	GG	TA	GGA	TAA	GATGAATATACTACTCGTGT	CGAGTAGTATATT	13	TGCTGTTACACA	12	stop	sense	peg208454	0.553202	0.0260507	0.289626	0.5299	0.948248	0.739074	yes
peg87858	id10675	NOL11	5;6	2	GG	TA	CCA	TAA	GATGACACTTCACACTTGTA	AAGTGTGAAGT	11	GTGATTTAATAC	12	stop	antisense	peg215196	-0.436238	-0.34152	-0.388879	0.225953	0.774747	0.50035	yes
peg87859	id10675	NOL11	5;6	2	GG	TA	CCA	TAA	GATGACACTTCACACTTGTA	AAGTGTGAAGTGT	13	ACTGTGATTTAATAC	15	stop	antisense	peg215197	-0.913812	-0.565581	-0.739697	-0.198483	-0.203124	-0.200804	yes
peg87860	id10675	NOL11	5;6	2	GG	TA	CCA	TAA	GATGACACTTCACACTTGTA	AAGTGTGAAGTGT	13	GTGATTTAATAC	12	stop	antisense	peg215198	-1.42579	-1.5868	-1.5063	-4.16178	-2.51634	-3.33906	yes
peg87861	id10675	NOL11	5;6	2	GG	TA	CCA	TAA	GATGACACTTCACACTTGTA	AAGTGTGAAGT	11	ACTGTGATTTAATAC	15	stop	antisense	peg215199	-0.71712	-2.17467	-1.4459	-1.37922	-1.43706	-1.40814	yes
peg87862	id10675	NOL11	5;6	2	GG	TA	CCA	TAA	GATGACACTTCACACTTGTA	AAGTGTGAAGTGT	13	GATTTAATAC	10	stop	antisense	peg215200	0.834152	0.544801	0.689476	0.663502	0.916533	0.790017	yes
peg87863	id10675	NOL11	5;6	2	GG	TA	CCA	TAA	GATGACACTTCACACTTGTA	AAGTGTGAAGT	11	GATTTAATAC	10	stop	antisense	peg215201	-0.891621	-1.22988	-1.06075	1.29348	-0.527003	0.383239	yes
peg87864	id10676	PFDN1	8;9	2	GT	TA	GTA	TAA	GATGAGACTAACATGTATGA	TACATGTTAGT	11	CTTCCTTAACCTTCA	15	stop	sense	peg215202	2.73891	1.24158	1.99025	2.83779	1.56742	2.20261	yes
peg87865	id3131	PFDN1	2;4	2	GA	TG	GAA	TAG	GATGAGACTAACATGTATGA	TACATGTTAGTCT	13	TACACCCTAA	10	stop	sense	peg166152	-1.34882	-0.6549	-1.00186	-0.803549	-0.817616	-0.810582	yes
peg87866	id10676	PFDN1	8;9	2	GT	TA	GTA	TAA	GATGAGACTAACATGTATGA	TACATGTTAGTCT	13	CCTTAACCTTCA	12	stop	sense	peg215203	0.152168	0.280449	0.216309	-0.704613	-0.60809	-0.656352	yes
peg87867	id10676	PFDN1	8;9	2	GT	TA	GTA	TAA	GATGAGACTAACATGTATGA	TACATGTTAGTCT	13	CTTCCTTAACCTTCA	15	stop	sense	peg215204	-1.70763	-1.22222	-1.46492	-3.59896	0.336851	-1.63105	yes
peg87868	id3131	PFDN1	2;4	2	GA	TG	GAA	TAG	GATGAGACTAACATGTATGA	TACATGTTAGTCT	13	CCTACACCCTAA	12	stop	sense	peg166154	-0.508345	-0.940931	-0.724638	0.934743	1.97791	1.45633	yes
peg87869	id3131	PFDN1	2;4	2	GA	TG	GAA	TAG	GATGAGACTAACATGTATGA	TACATGTTAGTCT	13	CTTCCTACACCCTAA	15	stop	sense	peg166156	0.00768829	-0.127191	-0.0597516	0.266188	1.26729	0.76674	yes
peg87870	id3131	PFDN1	2;4	2	GA	TG	GAA	TAG	GATGAGACTAACATGTATGA	TACATGTTAGT	11	CTTCCTACACCCTAA	15	stop	sense	peg166155	0.393903	0.60242	0.498162	0.690761	1.67367	1.18222	yes
peg87871	id3131	PFDN1	2;4	2	GA	TG	GAA	TAG	GATGAGACTAACATGTATGA	TACATGTTAGT	11	CCTACACCCTAA	12	stop	sense	peg166153	-0.520242	-1.36519	-0.942715	-0.514053	-0.55759	-0.535822	yes
peg87872	id3131	PFDN1	2;4	2	GA	TG	GAA	TAG	GATGAGACTAACATGTATGA	TACATGTTAGT	11	TACACCCTAA	10	stop	sense	peg166151	-1.75096	-1.37536	-1.56316	-2.26604	-0.0468041	-1.15642	yes
peg87873	id10676	PFDN1	8;9	2	GT	TA	GTA	TAA	GATGAGACTAACATGTATGA	TACATGTTAGT	11	CCTTAACCTTCA	12	stop	sense	peg215205	0.748102	0.877431	0.812766	2.23856	1.59701	1.91778	yes
peg87874	id5683	DHX15	3;4	2	TG	AA	TTG	TAA	GATGAGATGGATGTGATGTT	ATCACATCCAT	11	CTGGCCTTAC	10	stop	sense	peg182697	-3.96018	-4.17322	-4.0667	-4.94289	-1.70761	-3.32525	yes
peg87875	id5683	DHX15	3;4	2	TG	AA	TTG	TAA	GATGAGATGGATGTGATGTT	ATCACATCCATCT	13	TCCTGGCCTTAC	12	stop	sense	peg182700	-3.01805	-3.85745	-3.43775	-1.44985	-2.7651	-2.10748	yes
peg87876	id5683	DHX15	3;4	2	TG	AA	TTG	TAA	GATGAGATGGATGTGATGTT	ATCACATCCAT	11	TCCTGGCCTTAC	12	stop	sense	peg182699	-3.27589	-6.74808	-5.01198	-2.27625	-6.53346	-4.40486	yes
peg87877	id5683	DHX15	3;4	2	TG	AA	TTG	TAA	GATGAGATGGATGTGATGTT	ATCACATCCAT	11	ACTTCCTGGCCTTAC	15	stop	sense	peg182701	-6.63347	-7.41367	-7.02357	0.0681543	-5.51339	-2.72262	yes
peg87878	id5683	DHX15	3;4	2	TG	AA	TTG	TAA	GATGAGATGGATGTGATGTT	ATCACATCCATCT	13	CTGGCCTTAC	10	stop	sense	peg182698	-1.89357	-2.11609	-2.00483	-3.57738	-3.02833	-3.30285	yes
peg87879	id5683	DHX15	3;4	2	TG	AA	TTG	TAA	GATGAGATGGATGTGATGTT	ATCACATCCATCT	13	ACTTCCTGGCCTTAC	15	stop	sense	peg182702	-3.4511	-3.38773	-3.41942	-2.46203	-5.08204	-3.77204	yes
peg87880	id10677	GOSR2	2;4	2	GT	CA	AAC	TAG	GATGAGCCGCATCACTGTGT	CAGTGATGCGG	11	TTGTCCTAGA	10	stop	antisense	peg215206	-1.44894	0.723498	-0.362721	1.00778	-0.439662	0.284056	yes
peg87881	id10678	GOSR2	5;6	2	GG	TT	TCC	TAA	GATGAGCCGCATCACTGTGT	CAGTGATGCGGCT	13	TTGTAAAACA	10	stop	antisense	peg215207	1.71255	0.309428	1.01099	0.0787988	-1.31462	-0.617911	yes
peg87882	id10677	GOSR2	2;4	2	GT	CA	AAC	TAG	GATGAGCCGCATCACTGTGT	CAGTGATGCGGCT	13	GCTTGTCCTAGA	12	stop	antisense	peg215208	0.281484	-0.544029	-0.131273	0.739292	-0.219472	0.25991	yes
peg87883	id10677	GOSR2	2;4	2	GT	TA	AAC	TAA	GATGAGCCGCATCACTGTGT	CAGTGATGCGG	11	TGGGCTTGTCCTAAA	15	stop	antisense	peg215209	0.788578	-1.29959	-0.255506	0.32684	-2.55004	-1.1116	yes
peg87884	id10677	GOSR2	2;4	2	GT	TA	AAC	TAA	GATGAGCCGCATCACTGTGT	CAGTGATGCGG	11	TTGTCCTAAA	10	stop	antisense	peg215206	1.25941	0.393921	0.826663	-0.763532	1.5859	0.411186	yes
peg87885	id10677	GOSR2	2;4	2	GT	CA	AAC	TAG	GATGAGCCGCATCACTGTGT	CAGTGATGCGGCT	13	TGGGCTTGTCCTAGA	15	stop	antisense	peg215210	0.343945	-0.481615	-0.0688349	-0.164211	-0.838542	-0.501376	yes
peg87886	id10678	GOSR2	5;6	2	GG	CT	TCC	TAG	GATGAGCCGCATCACTGTGT	CAGTGATGCGGCT	13	GCTTGTAGAACA	12	stop	antisense	peg215211	-0.431591	-3.28315	-1.85737	1.27079	-3.06565	-0.897431	yes
peg87887	id10678	GOSR2	5;6	2	GG	CT	TCC	TAG	GATGAGCCGCATCACTGTGT	CAGTGATGCGG	11	TTGTAGAACA	10	stop	antisense	peg215212	2.11086	0.203494	1.15718	1.53668	1.91999	1.72834	yes
peg87888	id10677	GOSR2	2;4	2	GT	TA	AAC	TAA	GATGAGCCGCATCACTGTGT	CAGTGATGCGGCT	13	GCTTGTCCTAAA	12	stop	antisense	peg215208	0.12808	-1.24505	-0.558487	0.239385	-1.31815	-0.539384	yes
peg87889	id10678	GOSR2	5;6	2	GG	CT	TCC	TAG	GATGAGCCGCATCACTGTGT	CAGTGATGCGGCT	13	TGGGCTTGTAGAACA	15	stop	antisense	peg215213	0.262758	0.512579	0.387668	0.297473	-0.403506	-0.0530165	yes
peg87890	id10678	GOSR2	5;6	2	GG	TT	TCC	TAA	GATGAGCCGCATCACTGTGT	CAGTGATGCGG	11	GCTTGTAAAACA	12	stop	antisense	peg215214	-0.932143	-1.05982	-0.995981	0.0564317	0.112039	0.0842355	yes
peg87891	id10678	GOSR2	5;6	2	GG	CT	TCC	TAG	GATGAGCCGCATCACTGTGT	CAGTGATGCGGCT	13	TTGTAGAACA	10	stop	antisense	peg215207	1.04051	-0.553398	0.243558	0.824443	-0.574577	0.124933	yes
peg87892	id10677	GOSR2	2;4	2	GT	CA	AAC	TAG	GATGAGCCGCATCACTGTGT	CAGTGATGCGG	11	GCTTGTCCTAGA	12	stop	antisense	peg215215	0.588275	1.06057	0.824422	0.547906	1.40065	0.974278	yes
peg87893	id10677	GOSR2	2;4	2	GT	CA	AAC	TAG	GATGAGCCGCATCACTGTGT	CAGTGATGCGG	11	TGGGCTTGTCCTAGA	15	stop	antisense	peg215209	1.59281	1.02116	1.30699	-0.0967997	-0.465659	-0.28123	yes
peg87894	id10677	GOSR2	2;4	2	GT	TA	AAC	TAA	GATGAGCCGCATCACTGTGT	CAGTGATGCGGCT	13	TGGGCTTGTCCTAAA	15	stop	antisense	peg215210	-0.381392	0.150633	-0.115379	0.10423	-0.748034	-0.321902	yes
peg87895	id10678	GOSR2	5;6	2	GG	TT	TCC	TAA	GATGAGCCGCATCACTGTGT	CAGTGATGCGG	11	TGGGCTTGTAAAACA	15	stop	antisense	peg215216	-2.29473	2.92812	0.316698	-3.72565	-0.260003	-1.99283	yes
peg87896	id10677	GOSR2	2;4	2	GT	CA	AAC	TAG	GATGAGCCGCATCACTGTGT	CAGTGATGCGGCT	13	TTGTCCTAGA	10	stop	antisense	peg215217	1.14996	1.77898	1.46447	-0.422935	2.78542	1.18124	yes
peg87897	id10677	GOSR2	2;4	2	GT	TA	AAC	TAA	GATGAGCCGCATCACTGTGT	CAGTGATGCGGCT	13	TTGTCCTAAA	10	stop	antisense	peg215217	-0.286532	-1.37304	-0.829785	-0.498086	-0.463789	-0.480937	yes
peg87898	id10678	GOSR2	5;6	2	GG	CT	TCC	TAG	GATGAGCCGCATCACTGTGT	CAGTGATGCGG	11	TGGGCTTGTAGAACA	15	stop	antisense	peg215216	-3.04308	-1.57802	-2.31055	0.290477	-1.33445	-0.521987	yes
peg87899	id10678	GOSR2	5;6	2	GG	CT	TCC	TAG	GATGAGCCGCATCACTGTGT	CAGTGATGCGG	11	GCTTGTAGAACA	12	stop	antisense	peg215214	-1.8567	2.23993	0.191615	0.392231	0.823897	0.608064	yes
peg87900	id10678	GOSR2	5;6	2	GG	TT	TCC	TAA	GATGAGCCGCATCACTGTGT	CAGTGATGCGGCT	13	GCTTGTAAAACA	12	stop	antisense	peg215211	4.72563	3.06585	3.89574	1.37156	0.956336	1.16395	yes
peg87901	id10678	GOSR2	5;6	2	GG	TT	TCC	TAA	GATGAGCCGCATCACTGTGT	CAGTGATGCGGCT	13	TGGGCTTGTAAAACA	15	stop	antisense	peg215213	0.500414	0.996177	0.748296	-0.613336	0.258942	-0.177197	yes
peg87902	id10677	GOSR2	2;4	2	GT	TA	AAC	TAA	GATGAGCCGCATCACTGTGT	CAGTGATGCGG	11	GCTTGTCCTAAA	12	stop	antisense	peg215215	0.569186	0.833146	0.701166	1.13247	2.57136	1.85192	yes
peg87903	id10678	GOSR2	5;6	2	GG	TT	TCC	TAA	GATGAGCCGCATCACTGTGT	CAGTGATGCGG	11	TTGTAAAACA	10	stop	antisense	peg215212							no
peg87904	id10679	TTF2	3;4	2	AG	TA	CTG	TAG	GATGAGCGCAATCATTGTCA	CAATGATTGCG	11	TAGGAAAAACCTAGA	15	stop	antisense	peg215218	1.20196	0.204655	0.703307	2.17678	0.394991	1.28588	yes
peg87905	id10679	TTF2	3;4	2	AG	TA	CTG	TAG	GATGAGCGCAATCATTGTCA	CAATGATTGCGCT	13	GAAAAACCTAGA	12	stop	antisense	peg215219	-1.10156	0.389149	-0.356205	-0.745882	0.41508	-0.165401	yes
peg87906	id10679	TTF2	3;4	2	AG	TA	CTG	TAG	GATGAGCGCAATCATTGTCA	CAATGATTGCG	11	AAAACCTAGA	10	stop	antisense	peg215220	-0.586564	-1.21177	-0.899165	2.7397	-0.926611	0.906545	yes
peg87907	id10679	TTF2	3;4	2	AG	TA	CTG	TAG	GATGAGCGCAATCATTGTCA	CAATGATTGCGCT	13	TAGGAAAAACCTAGA	15	stop	antisense	peg215221	-0.27933	0.49932	0.109995	-0.709429	-0.545494	-0.627461	yes
peg87908	id10679	TTF2	3;4	2	AG	TA	CTG	TAG	GATGAGCGCAATCATTGTCA	CAATGATTGCG	11	GAAAAACCTAGA	12	stop	antisense	peg215222	-0.453016	0.5817	0.064342	-0.327767	0.707531	0.189882	yes
peg87909	id10679	TTF2	3;4	2	AG	TA	CTG	TAG	GATGAGCGCAATCATTGTCA	CAATGATTGCGCT	13	AAAACCTAGA	10	stop	antisense	peg215223	2.29595	-1.32791	0.484019	2.24705	-0.491698	0.877678	yes
peg87910	id9560	NSF	8;9	2	AG	TA	AGA	TAA	GATGAGGCTCTTCTTAGACC	CTAAGAAGAGCCT	13	TCCAGTTATCCAGGT	15	stop	sense	peg208528	-2.37386	-4.40154	-3.3877	-0.372599	-3.26732	-1.81996	yes
peg87911	id9560	NSF	8;9	2	AG	TA	AGA	TAA	GATGAGGCTCTTCTTAGACC	CTAAGAAGAGC	11	TCCAGTTATCCAGGT	15	stop	sense	peg208527	-3.42897	-1.30339	-2.36618	-0.726944	1.87112	0.572087	yes
peg87912	id9560	NSF	8;9	2	AG	TA	AGA	TAA	GATGAGGCTCTTCTTAGACC	CTAAGAAGAGC	11	AGTTATCCAGGT	12	stop	sense	peg208525	-1.09216	-1.89732	-1.49474	-1.58168	-2.80959	-2.19564	yes
peg87913	id9560	NSF	8;9	2	AG	TA	AGA	TAA	GATGAGGCTCTTCTTAGACC	CTAAGAAGAGCCT	13	AGTTATCCAGGT	12	stop	sense	peg208526	-0.434442	-0.494787	-0.464614	-2.29074	-2.27359	-2.28216	yes
peg87914	id7755	PPP4C	9;10	2	CG	AA	TCG	TAA	GATGAGTGCCTGCGCAAGTA	TTGCGCAGGCA	11	ACTTAGCCGTAC	12	stop	sense	peg196078							no
peg87915	id7755	PPP4C	9;10	2	CG	AA	TCG	TAA	GATGAGTGCCTGCGCAAGTA	TTGCGCAGGCACT	13	ACACAGTCACTTAGCCGTAC	20	stop	sense	peg196083	1.8333	0.278538	1.05592	-0.542836	-1.5763	-1.05957	yes
peg87916	id7755	PPP4C	9;10	2	CG	AA	TCG	TAA	GATGAGTGCCTGCGCAAGTA	TTGCGCAGGCA	11	ACACAGTCACTTAGCCGTAC	20	stop	sense	peg196082	-1.4379	-0.511642	-0.974772	-3.40094	-0.327116	-1.86403	yes
peg87917	id7755	PPP4C	9;10	2	CG	AA	TCG	TAA	GATGAGTGCCTGCGCAAGTA	TTGCGCAGGCACT	13	GTCACTTAGCCGTAC	15	stop	sense	peg196081	0.160112	-3.96219	-1.90104	-0.0149088	-3.44285	-1.72888	yes
peg87918	id7755	PPP4C	9;10	2	CG	AA	TCG	TAA	GATGAGTGCCTGCGCAAGTA	TTGCGCAGGCACT	13	ACTTAGCCGTAC	12	stop	sense	peg196079	-0.965599	-4.87078	-2.91819	-1.4677	-0.831	-1.14935	no
peg87919	id7755	PPP4C	9;10	2	CG	AA	TCG	TAA	GATGAGTGCCTGCGCAAGTA	TTGCGCAGGCA	11	GTCACTTAGCCGTAC	15	stop	sense	peg196080	-0.920024	1.35722	0.218596	-4.09427	4.42072	0.163226	yes
peg87920	id10680	NOP14	3;4	2	CT	TA	CTG	TAG	GATGATGAAGAGGTTTGCTC	CAAACCTCTTC	11	TGTTCCTAAG	10	stop	sense	peg215224	-0.897152	-0.634659	-0.765905	-1.07353	-0.159661	-0.616595	yes
peg87921	id10680	NOP14	3;4	2	CT	TA	CTG	TAG	GATGATGAAGAGGTTTGCTC	CAAACCTCTTCAT	13	GCTGTTCCTAAG	12	stop	sense	peg215225	0.00334693	-1.12808	-0.562365	-0.151575	0.466679	0.157552	yes
peg87922	id10680	NOP14	3;4	2	CT	TA	CTG	TAG	GATGATGAAGAGGTTTGCTC	CAAACCTCTTCAT	13	CCTGCTGTTCCTAAG	15	stop	sense	peg215226	0.586628	-0.885258	-0.149315	0.7825	0.138513	0.460506	yes
peg87923	id10680	NOP14	3;4	2	CT	TA	CTG	TAG	GATGATGAAGAGGTTTGCTC	CAAACCTCTTCAT	13	TGTTCCTAAG	10	stop	sense	peg215227	-0.421671	0.850818	0.214574	0.418241	0.401052	0.409646	yes
peg87924	id10680	NOP14	3;4	2	CT	TA	CTG	TAG	GATGATGAAGAGGTTTGCTC	CAAACCTCTTC	11	CCTGCTGTTCCTAAG	15	stop	sense	peg215228	-0.0895118	0.338369	0.124429	-1.4972	-0.336118	-0.91666	yes
peg87925	id10680	NOP14	3;4	2	CT	TA	CTG	TAG	GATGATGAAGAGGTTTGCTC	CAAACCTCTTC	11	GCTGTTCCTAAG	12	stop	sense	peg215229	-0.967583	-1.2492	-1.10839	-0.102613	-1.08886	-0.595736	yes
peg87926	id10681	RUVBL2	6;8	2	GC	TA	GAC	TAA	GATGATTGAGTCCCTGACCA	TCAGGGACTCAAT	13	CCTTTTACTTGG	12	stop	sense	peg215230	-2.03558	-2.6034	-2.31949	-2.01836	-1.81967	-1.91901	yes
peg87927	id10681	RUVBL2	6;8	2	GC	TA	GAC	TAA	GATGATTGAGTCCCTGACCA	TCAGGGACTCAAT	13	TTTTACTTGG	10	stop	sense	peg215231	1.17989	-0.559449	0.310222	-1.14364	0.326563	-0.408537	yes
peg87928	id10681	RUVBL2	6;8	2	GC	TG	GAC	TAG	GATGATTGAGTCCCTGACCA	TCAGGGACTCAAT	13	GGACCTTCTACTTGG	15	stop	sense	peg215232	-2.82744	-4.33903	-3.58323	-2.86888	-2.54941	-2.70914	yes
peg87929	id10681	RUVBL2	6;8	2	GC	TA	GAC	TAA	GATGATTGAGTCCCTGACCA	TCAGGGACTCA	11	TTTTACTTGG	10	stop	sense	peg215233	0.170711	-0.764845	-0.297067	-1.34674	1.6108	0.132031	yes
peg87930	id10681	RUVBL2	6;8	2	GC	TG	GAC	TAG	GATGATTGAGTCCCTGACCA	TCAGGGACTCA	11	TTCTACTTGG	10	stop	sense	peg215233	-0.196631	-0.836021	-0.516326	1.6517	1.6127	1.6322	yes
peg87931	id10681	RUVBL2	6;8	2	GC	TG	GAC	TAG	GATGATTGAGTCCCTGACCA	TCAGGGACTCA	11	CCTTCTACTTGG	12	stop	sense	peg215234	-0.820676	-1.22267	-1.02167	1.12056	-0.668083	0.226241	yes
peg87932	id10681	RUVBL2	6;8	2	GC	TA	GAC	TAA	GATGATTGAGTCCCTGACCA	TCAGGGACTCA	11	CCTTTTACTTGG	12	stop	sense	peg215234	0.246244	-1.64836	-0.701056	3.34827	-2.42052	0.463875	yes
peg87933	id10681	RUVBL2	6;8	2	GC	TG	GAC	TAG	GATGATTGAGTCCCTGACCA	TCAGGGACTCAAT	13	CCTTCTACTTGG	12	stop	sense	peg215230	-1.4278	0.288531	-0.569634	-3.20125	1.12448	-1.03838	yes
peg87934	id10681	RUVBL2	6;8	2	GC	TA	GAC	TAA	GATGATTGAGTCCCTGACCA	TCAGGGACTCAAT	13	GGACCTTTTACTTGG	15	stop	sense	peg215232	-0.859138	1.8386	0.489731	-0.747097	3.37672	1.31481	yes
peg87935	id10681	RUVBL2	6;8	2	GC	TG	GAC	TAG	GATGATTGAGTCCCTGACCA	TCAGGGACTCAAT	13	TTCTACTTGG	10	stop	sense	peg215231	-0.775419	0.50001	-0.137704	0.672515	2.75951	1.71601	yes
peg87936	id10681	RUVBL2	6;8	2	GC	TG	GAC	TAG	GATGATTGAGTCCCTGACCA	TCAGGGACTCA	11	GGACCTTCTACTTGG	15	stop	sense	peg215235	-1.49479	-2.38477	-1.93978	-3.50913	0.214391	-1.64737	yes
peg87937	id10681	RUVBL2	6;8	2	GC	TA	GAC	TAA	GATGATTGAGTCCCTGACCA	TCAGGGACTCA	11	GGACCTTTTACTTGG	15	stop	sense	peg215235	0.148149	-0.668007	-0.259929	-0.262889	1.96166	0.849386	yes
peg87938	id10682	DARS2	2;4	2	CT	TG	CAT	TAG	GATGCACTTAGTAAGCCCCA	GGCTTACTAAGTG	13	TTCACAGTTCCCTAG	15	stop	sense	peg215236	1.15498	0.890534	1.02276	-0.370053	-1.30621	-0.838129	yes
peg87939	id10682	DARS2	2;4	2	CT	TA	CAT	TAA	GATGCACTTAGTAAGCCCCA	GGCTTACTAAGTG	13	TTCACAGTTCCTTAG	15	stop	sense	peg215236	0.649822	-0.920759	-0.135469	-1.58419	-3.58331	-2.58375	yes
peg87940	id10682	DARS2	2;4	2	CT	TA	CAT	TAA	GATGCACTTAGTAAGCCCCA	GGCTTACTAAGTG	13	AGTTCCTTAG	10	stop	sense	peg215237	0.28006	-0.423115	-0.0715277	0.28177	-1.6782	-0.698215	yes
peg87941	id10682	DARS2	2;4	2	CT	TG	CAT	TAG	GATGCACTTAGTAAGCCCCA	GGCTTACTAAG	11	TTCACAGTTCCCTAG	15	stop	sense	peg215238	1.04936	0.649861	0.849612	-0.306349	-0.321858	-0.314103	yes
peg87942	id10682	DARS2	2;4	2	CT	TA	CAT	TAA	GATGCACTTAGTAAGCCCCA	GGCTTACTAAG	11	AGTTCCTTAG	10	stop	sense	peg215239	1.14092	0.923244	1.03208	-0.273987	1.11169	0.418851	yes
peg87943	id10682	DARS2	2;4	2	CT	TG	CAT	TAG	GATGCACTTAGTAAGCCCCA	GGCTTACTAAGTG	13	ACAGTTCCCTAG	12	stop	sense	peg215240	-0.00416556	-0.296965	-0.150565	-0.257558	-3.48973	-1.87364	yes
peg87944	id10682	DARS2	2;4	2	CT	TA	CAT	TAA	GATGCACTTAGTAAGCCCCA	GGCTTACTAAG	11	TTCACAGTTCCTTAG	15	stop	sense	peg215238	-2.25626	-0.711934	-1.48409	-0.614135	-0.699851	-0.656993	yes
peg87945	id10682	DARS2	2;4	2	CT	TG	CAT	TAG	GATGCACTTAGTAAGCCCCA	GGCTTACTAAGTG	13	AGTTCCCTAG	10	stop	sense	peg215237	0.757534	-1.05796	-0.150212	0.137805	-2.87621	-1.3692	yes
peg87946	id10682	DARS2	2;4	2	CT	TA	CAT	TAA	GATGCACTTAGTAAGCCCCA	GGCTTACTAAG	11	ACAGTTCCTTAG	12	stop	sense	peg215241	0.304428	1.20925	0.75684	1.03339	-1.70543	-0.336024	yes
peg87947	id10682	DARS2	2;4	2	CT	TG	CAT	TAG	GATGCACTTAGTAAGCCCCA	GGCTTACTAAG	11	ACAGTTCCCTAG	12	stop	sense	peg215241	-0.515609	0.650183	0.067287	-0.966215	1.00426	0.0190232	yes
peg87948	id10682	DARS2	2;4	2	CT	TA	CAT	TAA	GATGCACTTAGTAAGCCCCA	GGCTTACTAAGTG	13	ACAGTTCCTTAG	12	stop	sense	peg215240	0.701333	-0.360808	0.170263	-0.882664	-2.36875	-1.62571	yes
peg87949	id10682	DARS2	2;4	2	CT	TG	CAT	TAG	GATGCACTTAGTAAGCCCCA	GGCTTACTAAG	11	AGTTCCCTAG	10	stop	sense	peg215239	0.251816	-0.40368	-0.0759322	1.42921	-0.934726	0.247242	yes
peg87950	id10683	ASCC3	6;8	2	GT	TA	GAT	TAA	GATGCAGCAGTTGAATAACA	TATTCAACTGCTG	13	CTTCTTACATGT	12	stop	sense	peg215242	-1.48996	1.60082	0.0554314	-0.850219	1.99664	0.573213	yes
peg87951	id10683	ASCC3	6;8	2	GT	TG	GAT	TAG	GATGCAGCAGTTGAATAACA	TATTCAACTGC	11	ATACTTCCTACATGT	15	stop	sense	peg215243	-1.59912	0.635353	-0.481883	-1.48871	0.854144	-0.317283	yes
peg87952	id10683	ASCC3	6;8	2	GT	TG	GAT	TAG	GATGCAGCAGTTGAATAACA	TATTCAACTGCTG	13	CTTCCTACATGT	12	stop	sense	peg215242	-0.734419	-0.679822	-0.707121	-2.29611	0.899098	-0.698505	yes
peg87953	id10683	ASCC3	6;8	2	GT	TA	GAT	TAA	GATGCAGCAGTTGAATAACA	TATTCAACTGCTG	13	TCTTACATGT	10	stop	sense	peg215244	1.5777	2.20863	1.89316	-1.09384	0.363687	-0.365077	yes
peg87954	id10683	ASCC3	6;8	2	GT	TG	GAT	TAG	GATGCAGCAGTTGAATAACA	TATTCAACTGCTG	13	ATACTTCCTACATGT	15	stop	sense	peg215245	-0.3049	0.313016	0.00405823	0.925172	-0.365346	0.279913	yes
peg87955	id10683	ASCC3	6;8	2	GT	TG	GAT	TAG	GATGCAGCAGTTGAATAACA	TATTCAACTGC	11	CTTCCTACATGT	12	stop	sense	peg215246	0.388176	-0.689617	-0.150721	-0.688983	-1.97667	-1.33283	yes
peg87956	id10683	ASCC3	6;8	2	GT	TG	GAT	TAG	GATGCAGCAGTTGAATAACA	TATTCAACTGC	11	TCCTACATGT	10	stop	sense	peg215247	0.718094	-0.572607	0.0727439	0.394979	-0.990949	-0.297985	yes
peg87957	id10683	ASCC3	6;8	2	GT	TA	GAT	TAA	GATGCAGCAGTTGAATAACA	TATTCAACTGC	11	TCTTACATGT	10	stop	sense	peg215247	-0.462989	-0.377852	-0.42042	0.819276	-0.420644	0.199316	yes
peg87958	id10683	ASCC3	6;8	2	GT	TA	GAT	TAA	GATGCAGCAGTTGAATAACA	TATTCAACTGC	11	CTTCTTACATGT	12	stop	sense	peg215246	0.147967	-0.113317	0.0173251	0.96423	-0.183646	0.390292	yes
peg87959	id10683	ASCC3	6;8	2	GT	TG	GAT	TAG	GATGCAGCAGTTGAATAACA	TATTCAACTGCTG	13	TCCTACATGT	10	stop	sense	peg215244	1.46967	1.65028	1.55997	0.0780049	0.500774	0.289389	yes
peg87960	id10683	ASCC3	6;8	2	GT	TA	GAT	TAA	GATGCAGCAGTTGAATAACA	TATTCAACTGCTG	13	ATACTTCTTACATGT	15	stop	sense	peg215245	-0.930327	0.976365	0.0230186	-1.39224	1.50058	0.0541714	yes
peg87961	id10683	ASCC3	6;8	2	GT	TA	GAT	TAA	GATGCAGCAGTTGAATAACA	TATTCAACTGC	11	ATACTTCTTACATGT	15	stop	sense	peg215243	-0.623194	-0.0944477	-0.358821	-1.06855	-1.30523	-1.18689	yes
peg87962	id4692	TSEN2	3;5	2	CG	TA	CAG	TAA	GATGCAGGAGGCCGATGTGC	CATCGGCCTCC	11	CGGCAGCTAACA	12	stop	antisense	peg176259	-1.8579	-2.63916	-2.24853	-4.61354	-0.982983	-2.79826	yes
peg87963	id4692	TSEN2	3;5	2	CG	TA	CAG	TAA	GATGCAGGAGGCCGATGTGC	CATCGGCCTCCTG	13	GCAGCTAACA	10	stop	antisense	peg176258							no
peg87964	id4692	TSEN2	3;5	2	CG	TA	CAG	TAA	GATGCAGGAGGCCGATGTGC	CATCGGCCTCC	11	GCAGCTAACA	10	stop	antisense	peg176257	0.972234	1.33286	1.15255	0.326483	2.09148	1.20898	yes
peg87965	id4692	TSEN2	3;5	2	CG	TA	CAG	TAA	GATGCAGGAGGCCGATGTGC	CATCGGCCTCC	11	AGACGGCAGCTAACA	15	stop	antisense	peg176261	-3.01289	-0.822587	-1.91774	-1.04713	-2.60128	-1.8242	yes
peg87966	id4692	TSEN2	3;5	2	CG	TA	CAG	TAA	GATGCAGGAGGCCGATGTGC	CATCGGCCTCCTG	13	AGACGGCAGCTAACA	15	stop	antisense	peg176262							no
peg87967	id4692	TSEN2	3;5	2	CG	TA	CAG	TAA	GATGCAGGAGGCCGATGTGC	CATCGGCCTCCTG	13	CGGCAGCTAACA	12	stop	antisense	peg176260							no
peg87968	id10684	SUPT4H1	8;10	2	AC	TG	AAC	TAG	GATGCATATCTACAAATGAA	ATTTGTAGATA	11	TCTCGCTAACCCTTC	15	stop	sense	peg215248	-0.204489	-0.238503	-0.221496	-0.214139	0.390891	0.0883762	yes
peg87969	id10684	SUPT4H1	8;10	2	AC	TG	AAC	TAG	GATGCATATCTACAAATGAA	ATTTGTAGATATG	13	CGCTAACCCTTC	12	stop	sense	peg215249	1.83689	1.8733	1.8551	1.07664	1.13566	1.10615	yes
peg87970	id10684	SUPT4H1	8;10	2	AC	TA	AAC	TAA	GATGCATATCTACAAATGAA	ATTTGTAGATATG	13	CGTTAACCCTTC	12	stop	sense	peg215249	-0.253002	-1.12255	-0.687774	-0.776268	-0.278435	-0.527352	yes
peg87971	id10684	SUPT4H1	8;10	2	AC	TA	AAC	TAA	GATGCATATCTACAAATGAA	ATTTGTAGATA	11	CCATCTCTCGTTAACCCTTC	20	stop	sense	peg215250	1.14434	0.420238	0.782288	-0.783574	0.959734	0.0880797	yes
peg87972	id10684	SUPT4H1	8;10	2	AC	TA	AAC	TAA	GATGCATATCTACAAATGAA	ATTTGTAGATATG	13	TCTCGTTAACCCTTC	15	stop	sense	peg215251	-2.8099	-0.594686	-1.70229	-2.33806	-1.11056	-1.72431	yes
peg87973	id10684	SUPT4H1	8;10	2	AC	TA	AAC	TAA	GATGCATATCTACAAATGAA	ATTTGTAGATA	11	CGTTAACCCTTC	12	stop	sense	peg215252	0.312247	1.30602	0.809133	0.13352	0.446506	0.290013	yes
peg87974	id10684	SUPT4H1	8;10	2	AC	TA	AAC	TAA	GATGCATATCTACAAATGAA	ATTTGTAGATATG	13	CCATCTCTCGTTAACCCTTC	20	stop	sense	peg215253	-0.39666	0.384742	-0.00595909	0.641898	-0.375926	0.132986	yes
peg87975	id10684	SUPT4H1	8;10	2	AC	TG	AAC	TAG	GATGCATATCTACAAATGAA	ATTTGTAGATATG	13	TCTCGCTAACCCTTC	15	stop	sense	peg215251	-0.699117	-1.00949	-0.854304	-0.752421	-0.820895	-0.786658	yes
peg87976	id10684	SUPT4H1	8;10	2	AC	TG	AAC	TAG	GATGCATATCTACAAATGAA	ATTTGTAGATA	11	CCATCTCTCGCTAACCCTTC	20	stop	sense	peg215250	-0.83189	-0.815708	-0.823799	0.333689	-0.443965	-0.0551379	yes
peg87977	id10684	SUPT4H1	8;10	2	AC	TG	AAC	TAG	GATGCATATCTACAAATGAA	ATTTGTAGATATG	13	CCATCTCTCGCTAACCCTTC	20	stop	sense	peg215253	-0.688948	0.75044	0.0307463	-0.950027	1.62758	0.338777	yes
peg87978	id10684	SUPT4H1	8;10	2	AC	TG	AAC	TAG	GATGCATATCTACAAATGAA	ATTTGTAGATA	11	CGCTAACCCTTC	12	stop	sense	peg215252	-0.175063	0.343784	0.0843603	1.11846	1.13701	1.12773	yes
peg87979	id10684	SUPT4H1	8;10	2	AC	TA	AAC	TAA	GATGCATATCTACAAATGAA	ATTTGTAGATA	11	TCTCGTTAACCCTTC	15	stop	sense	peg215248	-0.639281	-0.396694	-0.517987	0.429822	-1.13254	-0.351361	yes
peg87980	id4682	TRRAP	3;5	2	CG	TA	CAG	TAA	GATGCGGAAGAACTTCATCC	TGAAGTTCTTCCG	13	ATGGCTTAGA	10	stop	sense	peg176194	-1.72848	0.356835	-0.685821	-0.302982	-1.46216	-0.882571	yes
peg87981	id4682	TRRAP	3;5	2	CG	TA	CAG	TAA	GATGCGGAAGAACTTCATCC	TGAAGTTCTTC	11	GGATGGCTTAGA	12	stop	sense	peg176195	-2.30162	0.105116	-1.09825	-2.08882	-1.58264	-1.83573	no
peg87982	id4682	TRRAP	3;5	2	CG	TA	CAG	TAA	GATGCGGAAGAACTTCATCC	TGAAGTTCTTCCG	13	TCAGGATGGCTTAGA	15	stop	sense	peg176198	-0.550236	-1.00199	-0.776113	-2.514	-2.58649	-2.55024	yes
peg87983	id4682	TRRAP	3;5	2	CG	TA	CAG	TAA	GATGCGGAAGAACTTCATCC	TGAAGTTCTTC	11	ATGGCTTAGA	10	stop	sense	peg176193							no
peg87984	id4682	TRRAP	3;5	2	CG	TA	CAG	TAA	GATGCGGAAGAACTTCATCC	TGAAGTTCTTC	11	TCAGGATGGCTTAGA	15	stop	sense	peg176197	-0.0116909	0.774771	0.38154	-1.02598	-0.0494734	-0.537726	no
peg87985	id4682	TRRAP	3;5	2	CG	TA	CAG	TAA	GATGCGGAAGAACTTCATCC	TGAAGTTCTTCCG	13	GGATGGCTTAGA	12	stop	sense	peg176196	-1.42898	-2.85773	-2.14336	-3.02829	-1.43028	-2.22929	yes
peg87986	id3486	PSMD2	4;5	2	TG	AA	TTG	TAA	GATGCTCAATGACATGGAGT	CCATGTCATTG	11	CTTCTACTTACT	12	stop	sense	peg168459	0.4279	-2.77586	-1.17398	1.20082	-1.15117	0.0248241	yes
peg87987	id3486	PSMD2	4;5	2	TG	AA	TTG	TAA	GATGCTCAATGACATGGAGT	CCATGTCATTG	11	TCTACTTACT	10	stop	sense	peg168457	0.751475	-0.621077	0.0651987	1.82045	-1.00207	0.409194	yes
peg87988	id125	PSMD2	9;11	2	GA	TG	GAA	TAG	GATGCTCAATGACATGGAGT	CCATGTCATTG	11	TGTCCTATACCAACT	15	stop	sense	peg146063	-0.0240294	0.48542	0.230695	1.32408	0.441049	0.882567	yes
peg87989	id125	PSMD2	9;11	2	GA	TG	GAA	TAG	GATGCTCAATGACATGGAGT	CCATGTCATTGAG	13	CCTATACCAACT	12	stop	sense	peg146062	-0.224349	0.762484	0.269068	-1.30485	-0.532642	-0.918745	yes
peg87990	id3486	PSMD2	4;5	2	TG	AA	TTG	TAA	GATGCTCAATGACATGGAGT	CCATGTCATTG	11	TGTCTTCTACTTACT	15	stop	sense	peg168461	0.0436855	-0.245692	-0.101003	0.362023	-0.633923	-0.13595	yes
peg87991	id125	PSMD2	9;11	2	GA	TG	GAA	TAG	GATGCTCAATGACATGGAGT	CCATGTCATTG	11	CCTATACCAACT	12	stop	sense	peg146061	0.471766	-0.581948	-0.0550909	0.993861	-0.93191	0.0309757	yes
peg87992	id10685	PSMD2	6;7	2	GT	TA	GTA	TAA	GATGCTCAATGACATGGAGT	CCATGTCATTG	11	CTTCTTACAACT	12	stop	sense	peg215254	0.707835	1.09961	0.903722	-0.33014	0.587659	0.12876	yes
peg87993	id3486	PSMD2	4;5	2	TG	AA	TTG	TAA	GATGCTCAATGACATGGAGT	CCATGTCATTGAG	13	CTTCTACTTACT	12	stop	sense	peg168460	-1.62805	-0.400073	-1.01406	-0.448259	2.47998	1.01586	yes
peg87994	id3486	PSMD2	4;5	2	TG	AA	TTG	TAA	GATGCTCAATGACATGGAGT	CCATGTCATTGAG	13	TGTCTTCTACTTACT	15	stop	sense	peg168462	0.463596	-0.976505	-0.256455	1.03342	-1.02009	0.00666595	yes
peg87995	id10685	PSMD2	6;7	2	GT	TA	GTA	TAA	GATGCTCAATGACATGGAGT	CCATGTCATTGAG	13	TGTCTTCTTACAACT	15	stop	sense	peg215255	-0.176972	-2.50346	-1.34022	0.869871	-2.20232	-0.666225	yes
peg87996	id3486	PSMD2	4;5	2	TG	AA	TTG	TAA	GATGCTCAATGACATGGAGT	CCATGTCATTGAG	13	TCTACTTACT	10	stop	sense	peg168458	1.40567	0.531283	0.968478	2.39777	0.152727	1.27525	yes
peg87997	id125	PSMD2	9;11	2	GA	TG	GAA	TAG	GATGCTCAATGACATGGAGT	CCATGTCATTGAG	13	GAAGATGTCCTATACCAACT	20	stop	sense	peg146066	0.346281	1.6927	1.01949	-0.442698	1.44056	0.49893	yes
peg87998	id10685	PSMD2	6;7	2	GT	TA	GTA	TAA	GATGCTCAATGACATGGAGT	CCATGTCATTG	11	TCTTACAACT	10	stop	sense	peg215256	0.487186	-0.820425	-0.166619	0.907872	0.269887	0.588879	yes
peg87999	id10685	PSMD2	6;7	2	GT	TA	GTA	TAA	GATGCTCAATGACATGGAGT	CCATGTCATTGAG	13	TCTTACAACT	10	stop	sense	peg215257	-1.1846	-1.88025	-1.53242	0.969857	0.84628	0.908068	yes
peg88000	id125	PSMD2	9;11	2	GA	TG	GAA	TAG	GATGCTCAATGACATGGAGT	CCATGTCATTGAG	13	TGTCCTATACCAACT	15	stop	sense	peg146064	0.15105	0.136757	0.143904	-0.935111	-1.04711	-0.991109	yes
peg88001	id10685	PSMD2	6;7	2	GT	TA	GTA	TAA	GATGCTCAATGACATGGAGT	CCATGTCATTGAG	13	CTTCTTACAACT	12	stop	sense	peg215258	-0.590635	1.09093	0.250147	-0.302318	0.658676	0.178179	yes
peg88002	id10685	PSMD2	6;7	2	GT	TA	GTA	TAA	GATGCTCAATGACATGGAGT	CCATGTCATTG	11	TGTCTTCTTACAACT	15	stop	sense	peg215259	0.262758	1.52532	0.894037	1.43784	0.510022	0.97393	yes
peg88003	id125	PSMD2	9;11	2	GA	TG	GAA	TAG	GATGCTCAATGACATGGAGT	CCATGTCATTG	11	GAAGATGTCCTATACCAACT	20	stop	sense	peg146065	-1.1113	-0.866949	-0.989127	-0.266667	-0.957188	-0.611927	yes
peg88004	id10686	FAM210A	2;3	2	CC	TA	CCA	TAA	GATGCTCATCCACCCCAACC	TGGGGTGGATG	11	AGGACTCCTTAT	12	stop	sense	peg215260	0.513457	0.0116898	0.262573	1.40067	0.00520238	0.702935	yes
peg88005	id10686	FAM210A	2;3	2	CC	TA	CCA	TAA	GATGCTCATCCACCCCAACC	TGGGGTGGATGAG	13	GACTCCTTAT	10	stop	sense	peg215261	-0.242362	1.80222	0.77993	1.0257	-0.233956	0.395871	no
peg88006	id10686	FAM210A	2;3	2	CC	TA	CCA	TAA	GATGCTCATCCACCCCAACC	TGGGGTGGATG	11	CGAAGGACTCCTTAT	15	stop	sense	peg215262	0.110135	0.767007	0.438571	-1.05494	-1.00424	-1.02959	yes
peg88007	id10686	FAM210A	2;3	2	CC	TA	CCA	TAA	GATGCTCATCCACCCCAACC	TGGGGTGGATG	11	GACTCCTTAT	10	stop	sense	peg215263	1.8566	-0.844231	0.506184	0.672153	1.11863	0.895394	yes
peg88008	id10686	FAM210A	2;3	2	CC	TA	CCA	TAA	GATGCTCATCCACCCCAACC	TGGGGTGGATGAG	13	AGGACTCCTTAT	12	stop	sense	peg215264	-0.895814	0.656018	-0.119898	-1.01179	0.818101	-0.096843	yes
peg88009	id10686	FAM210A	2;3	2	CC	TA	CCA	TAA	GATGCTCATCCACCCCAACC	TGGGGTGGATGAG	13	CGAAGGACTCCTTAT	15	stop	sense	peg215265	0.362168	0.503299	0.432734	-0.226773	-0.662905	-0.444839	no
peg88010	id10687	NCAPD2	6;8	2	GT	TA	GAT	TAA	GATGCTGGTACAGTATCTGC	GATACTGTACCAG	13	TGTAGGCTTACTGCA	15	stop	sense	peg215266	-0.497683	-2.28417	-1.39092	-1.24887	-1.99972	-1.6243	yes
peg88011	id10687	NCAPD2	6;8	2	GT	TA	GAT	TAA	GATGCTGGTACAGTATCTGC	GATACTGTACCAG	13	AGGCTTACTGCA	12	stop	sense	peg215267	-1.68161	-0.100241	-0.890927	-0.536622	-0.766663	-0.651643	yes
peg88012	id10687	NCAPD2	6;8	2	GT	TA	GAT	TAA	GATGCTGGTACAGTATCTGC	GATACTGTACC	11	GCTTACTGCA	10	stop	sense	peg215268	-0.313215	0.602962	0.144874	-0.603387	0.247947	-0.17772	yes
peg88013	id10687	NCAPD2	6;8	2	GT	TA	GAT	TAA	GATGCTGGTACAGTATCTGC	GATACTGTACCAG	13	GCTTACTGCA	10	stop	sense	peg215269	0.654456	-0.219135	0.21766	-0.440886	-0.96132	-0.701103	yes
peg88014	id10687	NCAPD2	6;8	2	GT	TA	GAT	TAA	GATGCTGGTACAGTATCTGC	GATACTGTACC	11	AGGCTTACTGCA	12	stop	sense	peg215270	-0.509687	0.0669816	-0.221353	-0.698084	-0.52627	-0.612177	yes
peg88015	id7100	NCAPD2	3;5	2	CG	TA	CAG	TAA	GATGCTGGTACAGTATCTGC	GATACTGTACC	11	TGTAGGCATCTTACA	15	stop	sense	peg191764	-3.52043	-3.14405	-3.33224	-3.9366	-3.4651	-3.70085	yes
peg88016	id7100	NCAPD2	3;5	2	CG	TA	CAG	TAA	GATGCTGGTACAGTATCTGC	GATACTGTACCAG	13	TGTAGGCATCTTACA	15	stop	sense	peg191765	0.454437	-1.80898	-0.677274	-2.97128	-2.10012	-2.5357	yes
peg88017	id7100	NCAPD2	3;5	2	CG	TA	CAG	TAA	GATGCTGGTACAGTATCTGC	GATACTGTACCAG	13	GCATCTTACA	10	stop	sense	peg191761	-2.10105	-3.38414	-2.74259	-1.96924	-3.01644	-2.49284	yes
peg88018	id10687	NCAPD2	6;8	2	GT	TA	GAT	TAA	GATGCTGGTACAGTATCTGC	GATACTGTACC	11	TGTAGGCTTACTGCA	15	stop	sense	peg215271	-3.61793	-3.02805	-3.32299	-2.43049	-2.50866	-2.46958	yes
peg88019	id7100	NCAPD2	3;5	2	CG	TA	CAG	TAA	GATGCTGGTACAGTATCTGC	GATACTGTACCAG	13	AGGCATCTTACA	12	stop	sense	peg191763	-0.714486	-1.83185	-1.27317	-0.74597	-1.52447	-1.13522	yes
peg88020	id7100	NCAPD2	3;5	2	CG	TA	CAG	TAA	GATGCTGGTACAGTATCTGC	GATACTGTACC	11	AGGCATCTTACA	12	stop	sense	peg191762	-2.51632	-4.16701	-3.34167	-0.886387	-3.46779	-2.17709	yes
peg88021	id7100	NCAPD2	3;5	2	CG	TA	CAG	TAA	GATGCTGGTACAGTATCTGC	GATACTGTACC	11	GCATCTTACA	10	stop	sense	peg191760	-2.20758	-2.30079	-2.25418	-0.207093	-1.60012	-0.903604	yes
peg88022	id10688	SUPV3L1	3;4	2	AC	TA	ACG	TAG	GATGGAGCTTATGTACACAA	TGTACATAAGCTC	13	CTTCCTCCCCCTATG	15	stop	sense	peg215272	-1.906	-1.21338	-1.55969	-2.40115	-2.10401	-2.25258	yes
peg88023	id10689	SUPV3L1	6;7	2	GG	TA	GGG	TAG	GATGGAGCTTATGTACACAA	TGTACATAAGCTC	13	CTTCCTCCTACGTTG	15	stop	sense	peg215273	-4.12361	-1.66908	-2.89634	-5.89512	-3.03249	-4.4638	yes
peg88024	id10688	SUPV3L1	3;4	2	AC	TA	ACG	TAG	GATGGAGCTTATGTACACAA	TGTACATAAGCTC	13	TCCCCCTATG	10	stop	sense	peg215274	-1.00935	-1.23779	-1.12357	-2.01801	-0.412228	-1.21512	yes
peg88025	id10688	SUPV3L1	3;4	2	AC	TA	ACG	TAG	GATGGAGCTTATGTACACAA	TGTACATAAGC	11	TCCCCCTATG	10	stop	sense	peg215275	-1.59725	-0.099387	-0.848321	-2.78278	-1.75805	-2.27042	yes
peg88026	id10688	SUPV3L1	3;4	2	AC	TA	ACG	TAG	GATGGAGCTTATGTACACAA	TGTACATAAGCTC	13	CCTCCCCCTATG	12	stop	sense	peg215276	-2.60553	-1.0045	-1.80501	-3.1297	-1.78701	-2.45836	yes
peg88027	id10689	SUPV3L1	6;7	2	GG	TA	GGG	TAG	GATGGAGCTTATGTACACAA	TGTACATAAGC	11	CTTCCTCCTACGTTG	15	stop	sense	peg215277	-2.61839	-2.65883	-2.63861	-3.0764	-6.45066	-4.76353	yes
peg88028	id10689	SUPV3L1	6;7	2	GG	TA	GGG	TAG	GATGGAGCTTATGTACACAA	TGTACATAAGC	11	TCCTACGTTG	10	stop	sense	peg215278	-1.774	-0.568142	-1.17107	-1.54841	-1.32495	-1.43668	yes
peg88029	id10688	SUPV3L1	3;4	2	AC	TA	ACG	TAG	GATGGAGCTTATGTACACAA	TGTACATAAGC	11	CTTCCTCCCCCTATG	15	stop	sense	peg215279	-1.20554	-0.943935	-1.07474	-2.86054	-3.30698	-3.08376	yes
peg88030	id10688	SUPV3L1	3;4	2	AC	TA	ACG	TAG	GATGGAGCTTATGTACACAA	TGTACATAAGC	11	CCTCCCCCTATG	12	stop	sense	peg215280	-1.50565	-0.399146	-0.952397	-2.06961	-1.65678	-1.8632	yes
peg88031	id10689	SUPV3L1	6;7	2	GG	TA	GGG	TAG	GATGGAGCTTATGTACACAA	TGTACATAAGC	11	CCTCCTACGTTG	12	stop	sense	peg215281	-0.882357	-1.53907	-1.21071	-0.861649	-0.584083	-0.722866	yes
peg88032	id10689	SUPV3L1	6;7	2	GG	TA	GGG	TAG	GATGGAGCTTATGTACACAA	TGTACATAAGCTC	13	TCCTACGTTG	10	stop	sense	peg215282	0.282375	0.164864	0.22362	1.77447	-1.85694	-0.0412323	yes
peg88033	id10689	SUPV3L1	6;7	2	GG	TA	GGG	TAG	GATGGAGCTTATGTACACAA	TGTACATAAGCTC	13	CCTCCTACGTTG	12	stop	sense	peg215283	-1.65686	-1.46275	-1.5598	-2.38084	-2.14949	-2.26517	yes
peg88034	id10690	TMED2	6;7	2	GC	TA	GCG	TAG	GATGGGCCTCATCTTCGAGG	CGAAGATGAGG	11	CCTCCTACACCT	12	stop	sense	peg215284							no
peg88035	id10690	TMED2	6;7	2	GC	TA	GCG	TAG	GATGGGCCTCATCTTCGAGG	CGAAGATGAGG	11	CGCCCTCCTACACCT	15	stop	sense	peg215285							no
peg88036	id10690	TMED2	6;7	2	GC	TA	GCG	TAG	GATGGGCCTCATCTTCGAGG	CGAAGATGAGGCC	13	TCCTACACCT	10	stop	sense	peg215286							no
peg88037	id10690	TMED2	6;7	2	GC	TA	GCG	TAG	GATGGGCCTCATCTTCGAGG	CGAAGATGAGGCC	13	CGCCCTCCTACACCT	15	stop	sense	peg215287							no
peg88038	id10690	TMED2	6;7	2	GC	TA	GCG	TAG	GATGGGCCTCATCTTCGAGG	CGAAGATGAGGCC	13	CCTCCTACACCT	12	stop	sense	peg215288							no
peg88039	id10690	TMED2	6;7	2	GC	TA	GCG	TAG	GATGGGCCTCATCTTCGAGG	CGAAGATGAGG	11	TCCTACACCT	10	stop	sense	peg215289							no
peg88040	id10691	CCNK	5;6	2	GG	TA	CCG	TAG	GATGGTTCGGAGCTTTGAGA	CAAAGCTCCGA	11	ACAGTAGTCT	10	stop	antisense	peg215290	-1.23112	-2.00904	-1.62008	-2.78666	-1.51777	-2.15222	yes
peg88041	id10691	CCNK	5;6	2	GG	TA	CCG	TAG	GATGGTTCGGAGCTTTGAGA	CAAAGCTCCGA	11	CAGTCACAGTAGTCT	15	stop	antisense	peg215291	-0.96306	1.05279	0.0448643	-1.18608	1.26771	0.0408157	yes
peg88042	id10691	CCNK	5;6	2	GG	TA	CCG	TAG	GATGGTTCGGAGCTTTGAGA	CAAAGCTCCGAAC	13	CAGTCACAGTAGTCT	15	stop	antisense	peg215292	0.247711	-1.32461	-0.538447	-0.864266	0.678748	-0.0927588	yes
peg88043	id10692	CCNK	1;2	2	AG	CT	TCT	TAG	GATGGTTCGGAGCTTTGAGA	CAAAGCTCCGA	11	ACAGCCGTAG	10	stop	antisense	peg215293	-3.28151	0.693227	-1.29414	-2.80888	0.728476	-1.0402	yes
peg88044	id10692	CCNK	1;2	2	AG	CT	TCT	TAG	GATGGTTCGGAGCTTTGAGA	CAAAGCTCCGAAC	13	ACAGCCGTAG	10	stop	antisense	peg215294	-2.7963	-1.0856	-1.94095	-2.7285	-1.36918	-2.04884	yes
peg88045	id10692	CCNK	1;2	2	AG	CT	TCT	TAG	GATGGTTCGGAGCTTTGAGA	CAAAGCTCCGA	11	TCACAGCCGTAG	12	stop	antisense	peg215295	-3.24382	-2.40447	-2.82415	-4.57518	-4.93403	-4.75461	yes
peg88046	id10692	CCNK	1;2	2	AG	CT	TCT	TAG	GATGGTTCGGAGCTTTGAGA	CAAAGCTCCGAAC	13	TCACAGCCGTAG	12	stop	antisense	peg215296	-3.07889	-4.68318	-3.88103	-3.31176	-4.15906	-3.73541	yes
peg88047	id10692	CCNK	1;2	2	AG	CT	TCT	TAG	GATGGTTCGGAGCTTTGAGA	CAAAGCTCCGA	11	CAGTCACAGCCGTAG	15	stop	antisense	peg215297	-2.26986	-1.94078	-2.10532	-0.580638	-3.35723	-1.96893	yes
peg88048	id10692	CCNK	1;2	2	AG	CT	TCT	TAG	GATGGTTCGGAGCTTTGAGA	CAAAGCTCCGAAC	13	CAGTCACAGCCGTAG	15	stop	antisense	peg215298	-2.04703	-1.3033	-1.67516	-3.36867	-1.00807	-2.18837	yes
peg88049	id10691	CCNK	5;6	2	GG	TA	CCG	TAG	GATGGTTCGGAGCTTTGAGA	CAAAGCTCCGAAC	13	ACAGTAGTCT	10	stop	antisense	peg215299	-1.39853	0.935793	-0.23137	-4.13482	-0.657098	-2.39596	yes
peg88050	id10691	CCNK	5;6	2	GG	TA	CCG	TAG	GATGGTTCGGAGCTTTGAGA	CAAAGCTCCGA	11	TCACAGTAGTCT	12	stop	antisense	peg215300	-1.47877	0.2304	-0.624183	-1.98819	-1.33945	-1.66382	yes
peg88051	id10691	CCNK	5;6	2	GG	TA	CCG	TAG	GATGGTTCGGAGCTTTGAGA	CAAAGCTCCGAAC	13	TCACAGTAGTCT	12	stop	antisense	peg215301	-1.94794	-2.81002	-2.37898	-1.41069	-1.68337	-1.54703	yes
peg88052	id10692	CCNK	1;2	2	AG	TT	TCT	TAA	GATGGTTCGGAGCTTTGAGA	CAAAGCTCCGA	11	CAGTCACAGCCGTAA	15	stop	antisense	peg215297	-1.35928	-0.347607	-0.853441	-1.67122	-1.79079	-1.73101	yes
peg88053	id10692	CCNK	1;2	2	AG	TT	TCT	TAA	GATGGTTCGGAGCTTTGAGA	CAAAGCTCCGAAC	13	CAGTCACAGCCGTAA	15	stop	antisense	peg215298	-1.85352	-2.18027	-2.01689	-3.94619	-2.50477	-3.22548	yes
peg88054	id10692	CCNK	1;2	2	AG	TT	TCT	TAA	GATGGTTCGGAGCTTTGAGA	CAAAGCTCCGA	11	TCACAGCCGTAA	12	stop	antisense	peg215295	-1.56222	-1.41385	-1.48803	-2.82399	-3.92751	-3.37575	yes
peg88055	id10692	CCNK	1;2	2	AG	TT	TCT	TAA	GATGGTTCGGAGCTTTGAGA	CAAAGCTCCGAAC	13	TCACAGCCGTAA	12	stop	antisense	peg215296	-3.83078	-2.90404	-3.36741	-3.0759	-3.77695	-3.42643	yes
peg88056	id10692	CCNK	1;2	2	AG	TT	TCT	TAA	GATGGTTCGGAGCTTTGAGA	CAAAGCTCCGA	11	ACAGCCGTAA	10	stop	antisense	peg215293	-2.80802	-2.91184	-2.85993	-1.15693	-1.80076	-1.47884	yes
peg88057	id10692	CCNK	1;2	2	AG	TT	TCT	TAA	GATGGTTCGGAGCTTTGAGA	CAAAGCTCCGAAC	13	ACAGCCGTAA	10	stop	antisense	peg215294	0.0207894	-0.518574	-0.248892	1.81357	-3.85233	-1.01938	yes
peg88058	id10693	RNF8	5;6	2	GG	TT	TCC	TAA	GATGTAGTCTCCCTGATGAA	ATCAGGGAGACTA	13	TCTATTAAATTC	12	stop	antisense	peg215302	-1.16442	0.841462	-0.161478	-1.14107	0.663243	-0.238913	yes
peg88059	id10693	RNF8	5;6	2	GG	TT	TCC	TAA	GATGTAGTCTCCCTGATGAA	ATCAGGGAGACTA	13	TATTAAATTC	10	stop	antisense	peg215303	-0.720142	0.618902	-0.0506199	-0.0272289	-0.486523	-0.256876	yes
peg88060	id10693	RNF8	5;6	2	GG	CT	TCC	TAG	GATGTAGTCTCCCTGATGAA	ATCAGGGAGACTA	13	GGGTCTATTAGATTC	15	stop	antisense	peg215304	0.0887231	-0.78406	-0.347668	-1.70155	-2.27176	-1.98665	yes
peg88061	id10693	RNF8	5;6	2	GG	CT	TCC	TAG	GATGTAGTCTCCCTGATGAA	ATCAGGGAGACTA	13	TCTATTAGATTC	12	stop	antisense	peg215302	-0.146471	0.559693	0.206611	0.798518	-1.94904	-0.575262	yes
peg88062	id10693	RNF8	5;6	2	GG	CT	TCC	TAG	GATGTAGTCTCCCTGATGAA	ATCAGGGAGACTA	13	TATTAGATTC	10	stop	antisense	peg215303	-0.469875	-0.866417	-0.668146	1.59817	0.506688	1.05243	yes
peg88063	id10693	RNF8	5;6	2	GG	TT	TCC	TAA	GATGTAGTCTCCCTGATGAA	ATCAGGGAGACTA	13	GGGTCTATTAAATTC	15	stop	antisense	peg215304	-0.482519	-2.1857	-1.33411	-2.68431	-0.774004	-1.72916	yes
peg88064	id10694	METTL14	2;4	2	AC	CA	GAT	TAG	GATGTCAAAGGCTTCTATAT	TAGAAGCCTTTGA	13	TACAAGCCTAGA	12	stop	antisense	peg215305	0.79128	-2.45878	-0.83375	-1.48423	-2.10932	-1.79678	yes
peg88065	id10694	METTL14	2;4	2	AC	CA	GAT	TAG	GATGTCAAAGGCTTCTATAT	TAGAAGCCTTT	11	CAAGCCTAGA	10	stop	antisense	peg215306	-1.98616	0.106196	-0.939981	-1.08923	-0.0842509	-0.58674	yes
peg88066	id10694	METTL14	2;4	2	AC	TA	GAT	TAA	GATGTCAAAGGCTTCTATAT	TAGAAGCCTTT	11	TACAAGCCTAAA	12	stop	antisense	peg215307	-0.841633	-2.70366	-1.77265	0.897025	-0.786928	0.0550484	yes
peg88067	id10694	METTL14	2;4	2	AC	CA	GAT	TAG	GATGTCAAAGGCTTCTATAT	TAGAAGCCTTTGA	13	ACTTACAAGCCTAGA	15	stop	antisense	peg215308	-0.463636	-1.40241	-0.933025	-2.18956	-1.72433	-1.95694	yes
peg88068	id2571	METTL14	8;10	2	TG	CA	CAA	TAG	GATGTCAAAGGCTTCTATAT	TAGAAGCCTTTGA	13	ACTTATAGGCCGATA	15	stop	antisense	peg162394	0.445863	0.637059	0.541461	-0.508472	-0.833917	-0.671195	yes
peg88069	id10694	METTL14	2;4	2	AC	CA	GAT	TAG	GATGTCAAAGGCTTCTATAT	TAGAAGCCTTT	11	TACAAGCCTAGA	12	stop	antisense	peg215307	-1.76468	2.42667	0.330992	-2.03728	-0.0646501	-1.05097	yes
peg88070	id2571	METTL14	8;10	2	TG	CA	CAA	TAG	GATGTCAAAGGCTTCTATAT	TAGAAGCCTTT	11	TATAGGCCGATA	12	stop	antisense	peg162391	-1.78178	0.368851	-0.706465	1.49941	1.4306	1.465	yes
peg88071	id10694	METTL14	2;4	2	AC	TA	GAT	TAA	GATGTCAAAGGCTTCTATAT	TAGAAGCCTTTGA	13	CAAGCCTAAA	10	stop	antisense	peg215309	-0.669905	0.404724	-0.13259	-0.139643	-0.323191	-0.231417	yes
peg88072	id10694	METTL14	2;4	2	AC	TA	GAT	TAA	GATGTCAAAGGCTTCTATAT	TAGAAGCCTTT	11	ACTTACAAGCCTAAA	15	stop	antisense	peg215310	0.544194	-0.953391	-0.204598	1.80137	-2.25548	-0.227054	yes
peg88073	id2571	METTL14	8;10	2	TG	CA	CAA	TAG	GATGTCAAAGGCTTCTATAT	TAGAAGCCTTT	11	ACTTATAGGCCGATA	15	stop	antisense	peg162393	-1.45056	-2.62518	-2.03787	-3.41601	-0.76005	-2.08803	yes
peg88074	id10694	METTL14	2;4	2	AC	CA	GAT	TAG	GATGTCAAAGGCTTCTATAT	TAGAAGCCTTT	11	ACTTACAAGCCTAGA	15	stop	antisense	peg215310	2.4503	0.119144	1.28472	-0.787682	0.474707	-0.156487	yes
peg88075	id10694	METTL14	2;4	2	AC	TA	GAT	TAA	GATGTCAAAGGCTTCTATAT	TAGAAGCCTTT	11	CAAGCCTAAA	10	stop	antisense	peg215306	1.28045	-0.625825	0.327313	-1.70671	-0.636172	-1.17144	yes
peg88076	id10694	METTL14	2;4	2	AC	CA	GAT	TAG	GATGTCAAAGGCTTCTATAT	TAGAAGCCTTTGA	13	CAAGCCTAGA	10	stop	antisense	peg215309	-1.41351	-0.599359	-1.00644	0.121689	-0.706836	-0.292574	yes
peg88077	id10694	METTL14	2;4	2	AC	TA	GAT	TAA	GATGTCAAAGGCTTCTATAT	TAGAAGCCTTTGA	13	ACTTACAAGCCTAAA	15	stop	antisense	peg215308	1.03494	-0.849133	0.0929025	-1.55204	-3.16092	-2.35648	yes
peg88078	id2571	METTL14	8;10	2	TG	CA	CAA	TAG	GATGTCAAAGGCTTCTATAT	TAGAAGCCTTTGA	13	TATAGGCCGATA	12	stop	antisense	peg162392	-2.379	-0.389698	-1.38435	2.08611	-1.04359	0.521263	yes
peg88079	id10694	METTL14	2;4	2	AC	TA	GAT	TAA	GATGTCAAAGGCTTCTATAT	TAGAAGCCTTTGA	13	TACAAGCCTAAA	12	stop	antisense	peg215305	-0.44522	2.18104	0.867912	-1.32458	-0.341006	-0.832791	yes
peg88080	id10695	ZNF574	9;11	2	CC	TA	CAC	TAA	GATGTCACCCAGCCAGCTCC	GCTGGCTGGGT	11	CCTGTTACTCCAGGA	15	stop	sense	peg215311	-0.963752	1.12022	0.0782354	-0.804762	1.58093	0.388085	yes
peg88081	id10695	ZNF574	9;11	2	CC	TA	CAC	TAA	GATGTCACCCAGCCAGCTCC	GCTGGCTGGGT	11	CAGCTCCTGTTACTCCAGGA	20	stop	sense	peg215312	-0.457986	-0.3448	-0.401393	2.00799	-0.347349	0.830318	yes
peg88082	id10695	ZNF574	9;11	2	CC	TA	CAC	TAA	GATGTCACCCAGCCAGCTCC	GCTGGCTGGGTGA	13	GTTACTCCAGGA	12	stop	sense	peg215313							no
peg88083	id10695	ZNF574	9;11	2	CC	TA	CAC	TAA	GATGTCACCCAGCCAGCTCC	GCTGGCTGGGTGA	13	CCTGTTACTCCAGGA	15	stop	sense	peg215314							no
peg88084	id10695	ZNF574	9;11	2	CC	TG	CAC	TAG	GATGTCACCCAGCCAGCTCC	GCTGGCTGGGTGA	13	CAGCTCCTGCTACTCCAGGA	20	stop	sense	peg215315							no
peg88085	id10695	ZNF574	9;11	2	CC	TA	CAC	TAA	GATGTCACCCAGCCAGCTCC	GCTGGCTGGGTGA	13	CAGCTCCTGTTACTCCAGGA	20	stop	sense	peg215315							no
peg88086	id10695	ZNF574	9;11	2	CC	TG	CAC	TAG	GATGTCACCCAGCCAGCTCC	GCTGGCTGGGT	11	GCTACTCCAGGA	12	stop	sense	peg215316	0.85848	0.264322	0.561401	0.185727	-1.14654	-0.480406	yes
peg88087	id10695	ZNF574	9;11	2	CC	TG	CAC	TAG	GATGTCACCCAGCCAGCTCC	GCTGGCTGGGTGA	13	GCTACTCCAGGA	12	stop	sense	peg215313							no
peg88088	id10695	ZNF574	9;11	2	CC	TG	CAC	TAG	GATGTCACCCAGCCAGCTCC	GCTGGCTGGGTGA	13	CCTGCTACTCCAGGA	15	stop	sense	peg215314							no
peg88089	id10695	ZNF574	9;11	2	CC	TG	CAC	TAG	GATGTCACCCAGCCAGCTCC	GCTGGCTGGGT	11	CAGCTCCTGCTACTCCAGGA	20	stop	sense	peg215312	0.372027	1.22335	0.797688	-0.218561	0.916936	0.349187	yes
peg88090	id10695	ZNF574	9;11	2	CC	TG	CAC	TAG	GATGTCACCCAGCCAGCTCC	GCTGGCTGGGT	11	CCTGCTACTCCAGGA	15	stop	sense	peg215311	0.243799	0.459722	0.351761	1.30118	0.395712	0.848448	yes
peg88091	id10695	ZNF574	9;11	2	CC	TA	CAC	TAA	GATGTCACCCAGCCAGCTCC	GCTGGCTGGGT	11	GTTACTCCAGGA	12	stop	sense	peg215316	-1.15753	-2.60785	-1.88269	1.03931	-1.68299	-0.32184	yes
peg88092	id10696	GBF1	1;2	2	TC	AG	TTC	TAG	GATGTGCCGTCACTTATTCC	ATAAGTGACGG	11	GTCTTACCTGCT	12	stop	sense	peg215317	0.0654725	1.23177	0.64862	0.370452	-0.0664836	0.151984	yes
peg88093	id10696	GBF1	1;2	2	TC	AA	TTC	TAA	GATGTGCCGTCACTTATTCC	ATAAGTGACGG	11	GTCTTACCTGTT	12	stop	sense	peg215317	0.555059	-0.497878	0.0285904	0.792882	-0.808356	-0.00773679	yes
peg88094	id10696	GBF1	1;2	2	TC	AG	TTC	TAG	GATGTGCCGTCACTTATTCC	ATAAGTGACGGCA	13	CTTGTCTTACCTGCT	15	stop	sense	peg215318	0.856603	-1.82567	-0.484535	-3.43714	-0.135778	-1.78646	yes
peg88095	id10696	GBF1	1;2	2	TC	AG	TTC	TAG	GATGTGCCGTCACTTATTCC	ATAAGTGACGG	11	CTTGTCTTACCTGCT	15	stop	sense	peg215319	1.99436	0.646956	1.32066	-0.358738	-1.22506	-0.791899	yes
peg88096	id10696	GBF1	1;2	2	TC	AA	TTC	TAA	GATGTGCCGTCACTTATTCC	ATAAGTGACGGCA	13	GTCTTACCTGTT	12	stop	sense	peg215320	0.764345	1.58891	1.17663	-1.32223	-0.469616	-0.895924	yes
peg88097	id10696	GBF1	1;2	2	TC	AA	TTC	TAA	GATGTGCCGTCACTTATTCC	ATAAGTGACGGCA	13	CTTACCTGTT	10	stop	sense	peg215321	-0.668238	0.373773	-0.147232	-0.194022	-0.703856	-0.448939	yes
peg88098	id10696	GBF1	1;2	2	TC	AA	TTC	TAA	GATGTGCCGTCACTTATTCC	ATAAGTGACGGCA	13	CTTGTCTTACCTGTT	15	stop	sense	peg215318	1.3419	0.385322	0.863609	0.378943	-1.33651	-0.478786	yes
peg88099	id10696	GBF1	1;2	2	TC	AA	TTC	TAA	GATGTGCCGTCACTTATTCC	ATAAGTGACGG	11	CTTGTCTTACCTGTT	15	stop	sense	peg215319	-1.60541	-0.487034	-1.04622	-0.0644537	-1.65517	-0.859814	yes
peg88100	id10696	GBF1	1;2	2	TC	AG	TTC	TAG	GATGTGCCGTCACTTATTCC	ATAAGTGACGGCA	13	GTCTTACCTGCT	12	stop	sense	peg215320	-2.51991	-0.636296	-1.5781	-2.06578	-0.871446	-1.46861	yes
peg88101	id10696	GBF1	1;2	2	TC	AA	TTC	TAA	GATGTGCCGTCACTTATTCC	ATAAGTGACGG	11	CTTACCTGTT	10	stop	sense	peg215322	0.147041	-0.169388	-0.0111734	-0.345071	0.440583	0.0477561	yes
peg88102	id10696	GBF1	1;2	2	TC	AG	TTC	TAG	GATGTGCCGTCACTTATTCC	ATAAGTGACGGCA	13	CTTACCTGCT	10	stop	sense	peg215321	1.10073	1.5027	1.30171	0.518389	0.132388	0.325388	yes
peg88103	id10696	GBF1	1;2	2	TC	AG	TTC	TAG	GATGTGCCGTCACTTATTCC	ATAAGTGACGG	11	CTTACCTGCT	10	stop	sense	peg215322	1.26181	-0.343169	0.45932	-0.270363	-1.95887	-1.11461	yes
peg88104	id10697	POLR3C	5;6	2	GG	TT	TCC	TAA	GATGTTATAGCCAACAGGTA	CTGTTGGCTATAA	13	TCTTCAGATAACTAC	15	stop	antisense	peg215323	-1.90393	-3.81889	-2.86141	-2.48332	-2.73415	-2.60873	yes
peg88105	id10698	POLR3C	3;4	2	AG	TA	CTA	TAA	GATGTTATAGCCAACAGGTA	CTGTTGGCTATAA	13	TCTTCAGATCCTAAC	15	stop	antisense	peg215324	-0.763791	-0.0811816	-0.422486	0.814032	-1.11591	-0.150941	yes
peg88106	id10697	POLR3C	5;6	2	GG	TT	TCC	TAA	GATGTTATAGCCAACAGGTA	CTGTTGGCTAT	11	AGATAACTAC	10	stop	antisense	peg215325	-0.842668	1.71846	0.437895	-1.1096	-0.237107	-0.673353	yes
peg88107	id10698	POLR3C	3;4	2	AG	TA	CTA	TAA	GATGTTATAGCCAACAGGTA	CTGTTGGCTATAA	13	TCAGATCCTAAC	12	stop	antisense	peg215326	-1.13142	-1.07488	-1.10315	-0.721537	-1.1618	-0.941668	yes
peg88108	id10697	POLR3C	5;6	2	GG	TT	TCC	TAA	GATGTTATAGCCAACAGGTA	CTGTTGGCTAT	11	TCAGATAACTAC	12	stop	antisense	peg215327	-0.924102	-0.405728	-0.664915	-0.525642	-2.02785	-1.27675	yes
peg88109	id10698	POLR3C	3;4	2	AG	TA	CTA	TAA	GATGTTATAGCCAACAGGTA	CTGTTGGCTAT	11	AGATCCTAAC	10	stop	antisense	peg215328	1.19592	1.00288	1.0994	0.584639	-0.254056	0.165291	yes
peg88110	id10697	POLR3C	5;6	2	GG	TT	TCC	TAA	GATGTTATAGCCAACAGGTA	CTGTTGGCTAT	11	TCTTCAGATAACTAC	15	stop	antisense	peg215329	-1.62196	-2.62583	-2.1239	-1.0957	-0.948569	-1.02213	yes
peg88111	id10697	POLR3C	5;6	2	GG	TT	TCC	TAA	GATGTTATAGCCAACAGGTA	CTGTTGGCTATAA	13	AGATAACTAC	10	stop	antisense	peg215330	2.6301	1.52239	2.07624	1.36643	0.758608	1.06252	yes
peg88112	id10698	POLR3C	3;4	2	AG	TA	CTA	TAA	GATGTTATAGCCAACAGGTA	CTGTTGGCTATAA	13	AGATCCTAAC	10	stop	antisense	peg215331	-0.150516	-0.512643	-0.33158	-0.25533	-0.842304	-0.548817	yes
peg88113	id10698	POLR3C	3;4	2	AG	TA	CTA	TAA	GATGTTATAGCCAACAGGTA	CTGTTGGCTAT	11	TCAGATCCTAAC	12	stop	antisense	peg215332	-1.07468	-0.258021	-0.666349	-2.50206	-2.5653	-2.53368	yes
peg88114	id10698	POLR3C	3;4	2	AG	TA	CTA	TAA	GATGTTATAGCCAACAGGTA	CTGTTGGCTAT	11	TCTTCAGATCCTAAC	15	stop	antisense	peg215333	-1.83498	-1.98838	-1.91168	-2.33369	-2.81737	-2.57553	yes
peg88115	id10697	POLR3C	5;6	2	GG	TT	TCC	TAA	GATGTTATAGCCAACAGGTA	CTGTTGGCTATAA	13	TCAGATAACTAC	12	stop	antisense	peg215334	1.19247	2.18559	1.68903	0.0143249	-0.752974	-0.369325	yes
peg88116	id9596	NUP205	10;11	2	CT	TA	AGA	TAA	GATTAGTATTGCCATGATAT	TCATGGCAATACT	13	ATAATACCTATA	12	stop	antisense	peg208772							no
peg88117	id9596	NUP205	10;11	2	CT	TA	AGA	TAA	GATTAGTATTGCCATGATAT	TCATGGCAATA	11	ATAATACCTATA	12	stop	antisense	peg208771							no
peg88118	id10699	NUP205	4;5	2	AG	TA	CTA	TAA	GATTAGTATTGCCATGATAT	TCATGGCAATA	11	GATACTAATA	10	stop	antisense	peg215335	-0.31349	-0.679864	-0.496677	-0.702275	-1.5743	-1.13829	yes
peg88119	id10699	NUP205	4;5	2	AG	TA	CTA	TAA	GATTAGTATTGCCATGATAT	TCATGGCAATA	11	TTAAAGATACTAATA	15	stop	antisense	peg215336	-6.3539	-5.96679	-6.16035	-2.19889	-1.49474	-1.84682	yes
peg88120	id9596	NUP205	10;11	2	CT	TA	AGA	TAA	GATTAGTATTGCCATGATAT	TCATGGCAATA	11	TTAATAATACCTATA	15	stop	antisense	peg208773							no
peg88121	id10699	NUP205	4;5	2	AG	TA	CTA	TAA	GATTAGTATTGCCATGATAT	TCATGGCAATACT	13	GATACTAATA	10	stop	antisense	peg215337	-2.28529	-0.962255	-1.62377	0.718656	-0.387628	0.165514	yes
peg88122	id10699	NUP205	4;5	2	AG	TA	CTA	TAA	GATTAGTATTGCCATGATAT	TCATGGCAATACT	13	TTAAAGATACTAATA	15	stop	antisense	peg215338	-3.41812	-5.26725	-4.34269	-2.28036	-1.8268	-2.05358	yes
peg88123	id10699	NUP205	4;5	2	AG	TA	CTA	TAA	GATTAGTATTGCCATGATAT	TCATGGCAATACT	13	AAGATACTAATA	12	stop	antisense	peg215339	-2.12774	-3.88744	-3.00759	0.820419	-2.80672	-0.993152	yes
peg88124	id10699	NUP205	4;5	2	AG	TA	CTA	TAA	GATTAGTATTGCCATGATAT	TCATGGCAATA	11	AAGATACTAATA	12	stop	antisense	peg215340	-2.62724	-6.27381	-4.45053	-2.3106	-4.46517	-3.38789	yes
peg88125	id9596	NUP205	10;11	2	CT	TA	AGA	TAA	GATTAGTATTGCCATGATAT	TCATGGCAATACT	13	TTAATAATACCTATA	15	stop	antisense	peg208774							no
peg88126	id10700	ZFC3H1	6;7	2	GA	CT	TTC	TAG	GATTATATGACAGAATGTCC	CATTCTGTCAT	11	ACAGTTATAGCAGGA	15	stop	antisense	peg215341	0.444537	0.115385	0.279961	0.231324	-0.838102	-0.303389	yes
peg88127	id1387	ZFC3H1	9;10	2	TA	CT	TTA	TAG	GATTATATGACAGAATGTCC	CATTCTGTCAT	11	ACAGTAGTTCCAGGA	15	stop	antisense	peg154486	-0.176455	0.0136586	-0.0813981	-1.39755	-0.551504	-0.974525	yes
peg88128	id10700	ZFC3H1	6;7	2	GA	TT	TTC	TAA	GATTATATGACAGAATGTCC	CATTCTGTCATAT	13	ACAGTTATAACAGGA	15	stop	antisense	peg215342	0.022244	0.0301551	0.0261995	-2.92561	-1.73059	-2.3281	yes
peg88129	id1387	ZFC3H1	9;10	2	TA	CT	TTA	TAG	GATTATATGACAGAATGTCC	CATTCTGTCATAT	13	ACAGTAGTTCCAGGA	15	stop	antisense	peg154487	0.209349	0.424273	0.316811	-0.202605	2.12502	0.961208	yes
peg88130	id10700	ZFC3H1	6;7	2	GA	TT	TTC	TAA	GATTATATGACAGAATGTCC	CATTCTGTCAT	11	ACAGTTATAACAGGA	15	stop	antisense	peg215341	-1.68459	-0.849518	-1.26706	-0.548794	-0.624084	-0.586439	yes
peg88131	id10700	ZFC3H1	6;7	2	GA	CT	TTC	TAG	GATTATATGACAGAATGTCC	CATTCTGTCATAT	13	GTTATAGCAGGA	12	stop	antisense	peg215343	-0.330182	0.324135	-0.00302357	1.26768	1.34218	1.30493	yes
peg88132	id1387	ZFC3H1	9;10	2	TA	CT	TTA	TAG	GATTATATGACAGAATGTCC	CATTCTGTCAT	11	GTAGTTCCAGGA	12	stop	antisense	peg154484	-0.0812694	-0.577629	-0.329449	0.896444	-1.10003	-0.101792	yes
peg88133	id10700	ZFC3H1	6;7	2	GA	TT	TTC	TAA	GATTATATGACAGAATGTCC	CATTCTGTCAT	11	GTTATAACAGGA	12	stop	antisense	peg215344	-0.693176	-0.34363	-0.518403	3.43835	0.520443	1.9794	yes
peg88134	id1387	ZFC3H1	9;10	2	TA	CT	TTA	TAG	GATTATATGACAGAATGTCC	CATTCTGTCATAT	13	GTAGTTCCAGGA	12	stop	antisense	peg154485	0.271394	0.42561	0.348502	0.683839	-0.500384	0.0917272	yes
peg88135	id10700	ZFC3H1	6;7	2	GA	TT	TTC	TAA	GATTATATGACAGAATGTCC	CATTCTGTCATAT	13	GTTATAACAGGA	12	stop	antisense	peg215343	-2.08747	-1.79333	-1.9404	-1.3086	-1.99544	-1.65202	yes
peg88136	id10700	ZFC3H1	6;7	2	GA	CT	TTC	TAG	GATTATATGACAGAATGTCC	CATTCTGTCAT	11	GTTATAGCAGGA	12	stop	antisense	peg215344	-1.62765	-3.692	-2.65983	-1.37864	-3.53802	-2.45833	yes
peg88137	id10700	ZFC3H1	6;7	2	GA	CT	TTC	TAG	GATTATATGACAGAATGTCC	CATTCTGTCATAT	13	TATAGCAGGA	10	stop	antisense	peg215345	-0.492713	1.2671	0.387194	-0.105229	0.0689997	-0.0181144	yes
peg88138	id10700	ZFC3H1	6;7	2	GA	CT	TTC	TAG	GATTATATGACAGAATGTCC	CATTCTGTCAT	11	TATAGCAGGA	10	stop	antisense	peg215346	-0.0527901	0.466709	0.206959	1.5323	0.123344	0.82782	yes
peg88139	id10700	ZFC3H1	6;7	2	GA	TT	TTC	TAA	GATTATATGACAGAATGTCC	CATTCTGTCATAT	13	TATAACAGGA	10	stop	antisense	peg215345	-0.24195	1.43302	0.595533	0.0399012	0.392515	0.216208	yes
peg88140	id10700	ZFC3H1	6;7	2	GA	CT	TTC	TAG	GATTATATGACAGAATGTCC	CATTCTGTCATAT	13	ACAGTTATAGCAGGA	15	stop	antisense	peg215342	-0.933449	-0.00248115	-0.467965	-0.695391	-1.91838	-1.30688	yes
peg88141	id10700	ZFC3H1	6;7	2	GA	TT	TTC	TAA	GATTATATGACAGAATGTCC	CATTCTGTCAT	11	TATAACAGGA	10	stop	antisense	peg215346	-1.05294	-1.64776	-1.35035	0.985857	0.068862	0.52736	yes
peg88142	id10701	TOP3A	6;8	2	GT	TA	GAT	TAA	GATTCTGGCCCGAAACTATC	AGTTTCGGGCC	11	ACACTTACAGAT	12	stop	sense	peg215347	-0.312035	0.514541	0.101253	1.07276	1.57712	1.32494	yes
peg88143	id10701	TOP3A	6;8	2	GT	TG	GAT	TAG	GATTCTGGCCCGAAACTATC	AGTTTCGGGCCAG	13	GATACACCTACAGAT	15	stop	sense	peg215348	-1.35925	-1.09731	-1.22828	-0.633698	0.236711	-0.198494	yes
peg88144	id10701	TOP3A	6;8	2	GT	TA	GAT	TAA	GATTCTGGCCCGAAACTATC	AGTTTCGGGCCAG	13	GATACACTTACAGAT	15	stop	sense	peg215348	0.786401	0.567298	0.67685	-0.897042	-0.484955	-0.690998	yes
peg88145	id10701	TOP3A	6;8	2	GT	TG	GAT	TAG	GATTCTGGCCCGAAACTATC	AGTTTCGGGCCAG	13	ACACCTACAGAT	12	stop	sense	peg215349	-1.05997	0.531899	-0.264035	-1.27333	0.770997	-0.251167	yes
peg88146	id10701	TOP3A	6;8	2	GT	TG	GAT	TAG	GATTCTGGCCCGAAACTATC	AGTTTCGGGCC	11	ACACCTACAGAT	12	stop	sense	peg215347	0.744076	0.263932	0.504004	-1.89969	-1.13038	-1.51503	yes
peg88147	id10701	TOP3A	6;8	2	GT	TG	GAT	TAG	GATTCTGGCCCGAAACTATC	AGTTTCGGGCC	11	GATACACCTACAGAT	15	stop	sense	peg215350	-0.414904	0.128682	-0.143111	-2.4155	0.123666	-1.14591	yes
peg88148	id10701	TOP3A	6;8	2	GT	TA	GAT	TAA	GATTCTGGCCCGAAACTATC	AGTTTCGGGCC	11	ACTTACAGAT	10	stop	sense	peg215351	0.360559	-0.945055	-0.292248	0.139115	-0.635446	-0.248166	yes
peg88149	id10701	TOP3A	6;8	2	GT	TA	GAT	TAA	GATTCTGGCCCGAAACTATC	AGTTTCGGGCC	11	GATACACTTACAGAT	15	stop	sense	peg215350	-0.107884	-2.76814	-1.43801	-0.416399	-1.9544	-1.1854	yes
peg88150	id10701	TOP3A	6;8	2	GT	TG	GAT	TAG	GATTCTGGCCCGAAACTATC	AGTTTCGGGCC	11	ACCTACAGAT	10	stop	sense	peg215351	-0.0414854	0.304272	0.131393	0.750817	-0.414744	0.168036	yes
peg88151	id10701	TOP3A	6;8	2	GT	TA	GAT	TAA	GATTCTGGCCCGAAACTATC	AGTTTCGGGCCAG	13	ACACTTACAGAT	12	stop	sense	peg215349	-1.89985	-1.6284	-1.76413	-0.756791	-1.3019	-1.02935	yes
peg88152	id10701	TOP3A	6;8	2	GT	TA	GAT	TAA	GATTCTGGCCCGAAACTATC	AGTTTCGGGCCAG	13	ACTTACAGAT	10	stop	sense	peg215352	0.163735	0.082446	0.12309	-0.890597	0.717073	-0.0867621	yes
peg88153	id10701	TOP3A	6;8	2	GT	TG	GAT	TAG	GATTCTGGCCCGAAACTATC	AGTTTCGGGCCAG	13	ACCTACAGAT	10	stop	sense	peg215352	-0.311056	0.500423	0.0946835	-0.230883	0.62626	0.197689	yes
peg88154	id10702	SAE1	3;5	2	AG	TA	CAT	TAA	GATTGGCAAATGTGTATCCA	ATACACATTTGCC	13	TGGCTACTAAGG	12	stop	antisense	peg215353	-0.738068	-1.81174	-1.2749	-0.734733	-1.14485	-0.939791	yes
peg88155	id10702	SAE1	3;5	2	AG	CA	CAT	TAG	GATTGGCAAATGTGTATCCA	ATACACATTTG	11	GCTACTAGGG	10	stop	antisense	peg215354	1.92296	0.481108	1.20203	1.91503	-1.5263	0.194366	yes
peg88156	id10702	SAE1	3;5	2	AG	CA	CAT	TAG	GATTGGCAAATGTGTATCCA	ATACACATTTGCC	13	TTTTGGCTACTAGGG	15	stop	antisense	peg215355	-2.20939	-1.23686	-1.72313	-1.4157	-1.3144	-1.36505	yes
peg88157	id10702	SAE1	3;5	2	AG	CA	CAT	TAG	GATTGGCAAATGTGTATCCA	ATACACATTTG	11	TTTTGGCTACTAGGG	15	stop	antisense	peg215356	-0.111025	-0.196184	-0.153604	-0.869928	-0.336186	-0.603057	yes
peg88158	id10702	SAE1	3;5	2	AG	TA	CAT	TAA	GATTGGCAAATGTGTATCCA	ATACACATTTG	11	GCTACTAAGG	10	stop	antisense	peg215354	-1.67036	-1.25249	-1.46143	-2.93887	-1.87525	-2.40706	yes
peg88159	id10702	SAE1	3;5	2	AG	TA	CAT	TAA	GATTGGCAAATGTGTATCCA	ATACACATTTGCC	13	TTTTGGCTACTAAGG	15	stop	antisense	peg215355	-0.00061282	0.853823	0.426605	-1.13574	-1.63226	-1.384	yes
peg88160	id10702	SAE1	3;5	2	AG	CA	CAT	TAG	GATTGGCAAATGTGTATCCA	ATACACATTTGCC	13	GCTACTAGGG	10	stop	antisense	peg215357	-0.92482	-0.845975	-0.885397	0.104266	-0.583992	-0.239863	yes
peg88161	id10702	SAE1	3;5	2	AG	TA	CAT	TAA	GATTGGCAAATGTGTATCCA	ATACACATTTG	11	TTTTGGCTACTAAGG	15	stop	antisense	peg215356	0.041157	-0.376304	-0.167573	-0.879819	-0.367179	-0.623499	yes
peg88162	id10702	SAE1	3;5	2	AG	TA	CAT	TAA	GATTGGCAAATGTGTATCCA	ATACACATTTGCC	13	GCTACTAAGG	10	stop	antisense	peg215357	-1.50329	-0.12781	-0.815551	-1.08464	-1.08422	-1.08443	yes
peg88163	id10702	SAE1	3;5	2	AG	CA	CAT	TAG	GATTGGCAAATGTGTATCCA	ATACACATTTGCC	13	TGGCTACTAGGG	12	stop	antisense	peg215353	-1.36338	-0.463919	-0.913652	-2.22873	-1.34296	-1.78585	yes
peg88164	id10702	SAE1	3;5	2	AG	CA	CAT	TAG	GATTGGCAAATGTGTATCCA	ATACACATTTG	11	TGGCTACTAGGG	12	stop	antisense	peg215358	-1.39192	-0.932843	-1.16238	0.873174	-2.12453	-0.62568	yes
peg88165	id10702	SAE1	3;5	2	AG	TA	CAT	TAA	GATTGGCAAATGTGTATCCA	ATACACATTTG	11	TGGCTACTAAGG	12	stop	antisense	peg215358	-2.13059	-1.86124	-1.99591	0.532993	-2.5368	-1.0019	yes
peg88166	id10703	TSG101	10;11	2	GG	TA	CCA	TAA	GATTGGGAGGGTATCCGGAT	CGGATACCCTCCC	13	CTCTTAATACCCATC	15	stop	antisense	peg215359	-0.0873456	3.00315	1.4579	-0.345071	1.90847	0.781699	yes
peg88167	id10703	TSG101	4;5	2	GG	TA	CCA	TAA	GATTGGGAGGGTATCCGGAT	CGGATACCCTCCC	13	TCCATACTAATC	12	stop	antisense	peg215360	-1.55251	-2.30325	-1.92788	-1.60614	-3.61012	-2.60813	yes
peg88168	id10703	TSG101	4;5	2	GG	TA	CCA	TAA	GATTGGGAGGGTATCCGGAT	CGGATACCCTCCC	13	CATACTAATC	10	stop	antisense	peg215361	-0.414426	-0.474013	-0.44422	1.63838	0.236624	0.937502	yes
peg88169	id10703	TSG101	4;5	2	GG	TA	CCA	TAA	GATTGGGAGGGTATCCGGAT	CGGATACCCTCCC	13	CTCTCCATACTAATC	15	stop	antisense	peg215362	-2.65471	-3.44001	-3.04736	-1.07968	-0.824988	-0.952335	yes
peg88170	id10703	TSG101	4;5	2	GG	TA	CCA	TAA	GATTGGGAGGGTATCCGGAT	CGGATACCCTC	11	TCCATACTAATC	12	stop	antisense	peg215363	1.1886	1.58804	1.38832	-1.27899	2.4083	0.564654	yes
peg88171	id10703	TSG101	10;11	2	GG	TA	CCA	TAA	GATTGGGAGGGTATCCGGAT	CGGATACCCTC	11	CTCTTAATACCCATC	15	stop	antisense	peg215364	-0.694907	-1.85865	-1.27678	-1.43811	-1.28739	-1.36275	yes
peg88172	id10703	TSG101	10;11	2	GG	TA	CCA	TAA	GATTGGGAGGGTATCCGGAT	CGGATACCCTC	11	TTAATACCCATC	12	stop	antisense	peg215365	0.721324	-1.48399	-0.381332	-2.16221	-0.598081	-1.38014	yes
peg88173	id10703	TSG101	4;5	2	GG	TA	CCA	TAA	GATTGGGAGGGTATCCGGAT	CGGATACCCTC	11	CATACTAATC	10	stop	antisense	peg215366	-2.70451	-2.93217	-2.81834	-0.321556	-0.185548	-0.253552	yes
peg88174	id10703	TSG101	10;11	2	GG	TA	CCA	TAA	GATTGGGAGGGTATCCGGAT	CGGATACCCTCCC	13	TTAATACCCATC	12	stop	antisense	peg215367							no
peg88175	id10703	TSG101	4;5	2	GG	TA	CCA	TAA	GATTGGGAGGGTATCCGGAT	CGGATACCCTC	11	CTCTCCATACTAATC	15	stop	antisense	peg215368	0.389032	2.23202	1.31053	-0.590841	1.19632	0.302737	yes
peg88176	id10704	TUFM	3;4	2	GT	TA	GTG	TAG	GATTGGGGTGGAGCATGTGG	CATGCTCCACCCC	13	CATACACCTACA	12	stop	sense	peg215369	-1.04264	0.912835	-0.0649042	0.425598	-0.287442	0.069078	yes
peg88177	id10704	TUFM	3;4	2	GT	TA	GTG	TAG	GATTGGGGTGGAGCATGTGG	CATGCTCCACCCC	13	TACACCTACA	10	stop	sense	peg215370	0.0924409	-0.47683	-0.192194	-2.16413	-1.42209	-1.79311	yes
peg88178	id10704	TUFM	3;4	2	GT	TA	GTG	TAG	GATTGGGGTGGAGCATGTGG	CATGCTCCACCCC	13	TCACATACACCTACA	15	stop	sense	peg215371	-0.29764	-1.24341	-0.770524	-0.934439	-1.17112	-1.05278	yes
peg88179	id10704	TUFM	3;4	2	GT	TA	GTG	TAG	GATTGGGGTGGAGCATGTGG	CATGCTCCACC	11	TCACATACACCTACA	15	stop	sense	peg215372	0.392036	-0.740833	-0.174398	-0.450855	-1.07753	-0.76419	yes
peg88180	id10704	TUFM	3;4	2	GT	TA	GTG	TAG	GATTGGGGTGGAGCATGTGG	CATGCTCCACC	11	TACACCTACA	10	stop	sense	peg215373	-0.263994	0.405227	0.0706163	0.113948	-0.598039	-0.242046	yes
peg88181	id10704	TUFM	3;4	2	GT	TA	GTG	TAG	GATTGGGGTGGAGCATGTGG	CATGCTCCACC	11	CATACACCTACA	12	stop	sense	peg215374	0.0722138	0.162328	0.117271	0.904956	-0.173172	0.365892	yes
peg88182	id7271	NPLOC4	6;8	2	GG	TA	GAG	TAA	GATTGGTACACAGAACAGCT	TGTTCTGTGTA	11	CAAGAAGTTACAAGC	15	stop	sense	peg192904	0.152674	0.274326	0.2135	1.55757	1.22138	1.38947	yes
peg88183	id7271	NPLOC4	6;8	2	GG	TA	GAG	TAA	GATTGGTACACAGAACAGCT	TGTTCTGTGTACC	13	CAAGAAGTTACAAGC	15	stop	sense	peg192905	0.453841	-0.646299	-0.0962287	-0.526639	-1.0804	-0.803522	yes
peg88184	id7271	NPLOC4	6;8	2	GG	TA	GAG	TAA	GATTGGTACACAGAACAGCT	TGTTCTGTGTACC	13	GAAGTTACAAGC	12	stop	sense	peg192903	-0.0788732	-1.26494	-0.671906	-0.0502505	0.445085	0.197417	yes
peg88185	id7271	NPLOC4	6;8	2	GG	TA	GAG	TAA	GATTGGTACACAGAACAGCT	TGTTCTGTGTACC	13	AGTTACAAGC	10	stop	sense	peg192901	1.89294	-0.0717041	0.910617	0.663169	-0.212902	0.225133	yes
peg88186	id7271	NPLOC4	6;8	2	GG	TA	GAG	TAA	GATTGGTACACAGAACAGCT	TGTTCTGTGTA	11	GAAGTTACAAGC	12	stop	sense	peg192902	-0.303165	-0.683906	-0.493535	1.28804	-0.553028	0.367504	yes
peg88187	id7271	NPLOC4	6;8	2	GG	TA	GAG	TAA	GATTGGTACACAGAACAGCT	TGTTCTGTGTA	11	AGTTACAAGC	10	stop	sense	peg192900	-0.0577072	0.455245	0.198769	0.204278	0.364914	0.284596	yes
peg88188	id10705	SMC1A	10;11	2	TT	AG	TTT	TAG	GATTGGTGTGCGCAACATCC	TGTTGCGCACA	11	CCTCCTACTCCCGGA	15	stop	sense	peg215375							no
peg88189	id10705	SMC1A	10;11	2	TT	AG	TTT	TAG	GATTGGTGTGCGCAACATCC	TGTTGCGCACA	11	CCTACTCCCGGA	12	stop	sense	peg215376							no
peg88190	id10705	SMC1A	10;11	2	TT	AA	TTT	TAA	GATTGGTGTGCGCAACATCC	TGTTGCGCACACC	13	TTCTTCCTCTTACTCCCGGA	20	stop	sense	peg215377							no
peg88191	id10705	SMC1A	10;11	2	TT	AG	TTT	TAG	GATTGGTGTGCGCAACATCC	TGTTGCGCACACC	13	CCTCCTACTCCCGGA	15	stop	sense	peg215378							no
peg88192	id10705	SMC1A	10;11	2	TT	AG	TTT	TAG	GATTGGTGTGCGCAACATCC	TGTTGCGCACACC	13	CCTACTCCCGGA	12	stop	sense	peg215379							no
peg88193	id10705	SMC1A	10;11	2	TT	AG	TTT	TAG	GATTGGTGTGCGCAACATCC	TGTTGCGCACACC	13	TTCTTCCTCCTACTCCCGGA	20	stop	sense	peg215377							no
peg88194	id10705	SMC1A	10;11	2	TT	AA	TTT	TAA	GATTGGTGTGCGCAACATCC	TGTTGCGCACA	11	CTTACTCCCGGA	12	stop	sense	peg215376							no
peg88195	id10705	SMC1A	10;11	2	TT	AA	TTT	TAA	GATTGGTGTGCGCAACATCC	TGTTGCGCACA	11	CCTCTTACTCCCGGA	15	stop	sense	peg215375							no
peg88196	id10705	SMC1A	10;11	2	TT	AA	TTT	TAA	GATTGGTGTGCGCAACATCC	TGTTGCGCACACC	13	CTTACTCCCGGA	12	stop	sense	peg215379							no
peg88197	id10705	SMC1A	10;11	2	TT	AA	TTT	TAA	GATTGGTGTGCGCAACATCC	TGTTGCGCACACC	13	CCTCTTACTCCCGGA	15	stop	sense	peg215378							no
peg88198	id10705	SMC1A	10;11	2	TT	AG	TTT	TAG	GATTGGTGTGCGCAACATCC	TGTTGCGCACA	11	TTCTTCCTCCTACTCCCGGA	20	stop	sense	peg215380	-1.28772	-1.97044	-1.62908	-2.52151	-4.53495	-3.52823	no
peg88199	id10705	SMC1A	10;11	2	TT	AA	TTT	TAA	GATTGGTGTGCGCAACATCC	TGTTGCGCACA	11	TTCTTCCTCTTACTCCCGGA	20	stop	sense	peg215380							no
peg88200	id9161	HINFP	7;8	2	GC	TT	TGC	TAA	GCAAACATGCCCCCACAGGT	TGTGGGGGCAT	11	GCCTAACCCACC	12	stop	antisense	peg205802	1.0526	0.194112	0.623355	1.03393	0.311897	0.672914	yes
peg88201	id9161	HINFP	7;8	2	GC	TT	TGC	TAA	GCAAACATGCCCCCACAGGT	TGTGGGGGCATGT	13	GTAGCCTAACCCACC	15	stop	antisense	peg205805	-0.0572702	-3.5654	-1.81134	-0.399868	0.126291	-0.136788	yes
peg88202	id9161	HINFP	7;8	2	GC	TT	TGC	TAA	GCAAACATGCCCCCACAGGT	TGTGGGGGCAT	11	CTAACCCACC	10	stop	antisense	peg205800	-0.618449	-0.777415	-0.697932	0.692017	2.24909	1.47056	yes
peg88203	id9161	HINFP	7;8	2	GC	TT	TGC	TAA	GCAAACATGCCCCCACAGGT	TGTGGGGGCATGT	13	GCCTAACCCACC	12	stop	antisense	peg205803	0.189592	-1.64872	-0.729566	1.96232	-1.0612	0.450561	yes
peg88204	id9161	HINFP	7;8	2	GC	TT	TGC	TAA	GCAAACATGCCCCCACAGGT	TGTGGGGGCATGT	13	CTAACCCACC	10	stop	antisense	peg205801	0.0107889	-0.62596	-0.307586	0.802393	-1.68383	-0.440721	yes
peg88205	id9161	HINFP	7;8	2	GC	TT	TGC	TAA	GCAAACATGCCCCCACAGGT	TGTGGGGGCAT	11	GTAGCCTAACCCACC	15	stop	antisense	peg205804	0.0446157	0.031085	0.0378503	-0.65251	1.98277	0.665128	yes
peg88206	id2408	ATP1A1	8;9	2	TG	CT	TCA	TAG	GCAACCAGTTATGATTACAA	TAATCATAACT	11	TAGGCCGTTG	10	stop	antisense	peg161295	-0.107751	-0.891488	-0.499619	0.308068	0.787957	0.548012	yes
peg88207	id2408	ATP1A1	8;9	2	TG	CT	TCA	TAG	GCAACCAGTTATGATTACAA	TAATCATAACT	11	TGCTATAGGCCGTTG	15	stop	antisense	peg161299	0.563087	-0.400719	0.0811843	-0.953117	-0.813502	-0.883309	yes
peg88208	id2408	ATP1A1	8;9	2	TG	CT	TCA	TAG	GCAACCAGTTATGATTACAA	TAATCATAACT	11	TATAGGCCGTTG	12	stop	antisense	peg161297	0.0990583	-0.608126	-0.254534	-0.603049	0.357956	-0.122547	yes
peg88209	id2408	ATP1A1	8;9	2	TG	CT	TCA	TAG	GCAACCAGTTATGATTACAA	TAATCATAACTGG	13	TAGGCCGTTG	10	stop	antisense	peg161296	-0.866368	1.42355	0.278591	-0.427771	-0.141083	-0.284427	yes
peg88210	id2408	ATP1A1	8;9	2	TG	CT	TCA	TAG	GCAACCAGTTATGATTACAA	TAATCATAACTGG	13	TATAGGCCGTTG	12	stop	antisense	peg161298	1.05635	-2.12361	-0.533634	0.0650172	-2.6945	-1.31474	yes
peg88211	id2408	ATP1A1	8;9	2	TG	CT	TCA	TAG	GCAACCAGTTATGATTACAA	TAATCATAACTGG	13	TGCTATAGGCCGTTG	15	stop	antisense	peg161300	-1.76346	-0.0383168	-0.900889	-2.34064	-1.50665	-1.92365	yes
peg88212	id10706	RRP15	8;10	2	GT	TA	GAT	TAA	GCAATAGAAGCTGACAGTGA	CTGTCAGCTTCTA	13	TCAGCTTAACCCTCA	15	stop	sense	peg215381	-3.45021	-6.24854	-4.84937	-1.47451	0.253631	-0.610442	yes
peg88213	id10706	RRP15	8;10	2	GT	TA	GAT	TAA	GCAATAGAAGCTGACAGTGA	CTGTCAGCTTC	11	AGGGCTCAGCTTAACCCTCA	20	stop	sense	peg215382	-9.29518	-7.22441	-8.25979	-5.17827	-4.25838	-4.71832	yes
peg88214	id10706	RRP15	8;10	2	GT	TA	GAT	TAA	GCAATAGAAGCTGACAGTGA	CTGTCAGCTTC	11	TCAGCTTAACCCTCA	15	stop	sense	peg215383	-6.23093	-5.54334	-5.88714	-4.77107	-5.94587	-5.35847	yes
peg88215	id10706	RRP15	8;10	2	GT	TA	GAT	TAA	GCAATAGAAGCTGACAGTGA	CTGTCAGCTTC	11	GCTTAACCCTCA	12	stop	sense	peg215384	-0.388752	-0.970987	-0.67987	2.06105	-0.00419249	1.02843	yes
peg88216	id10706	RRP15	8;10	2	GT	TA	GAT	TAA	GCAATAGAAGCTGACAGTGA	CTGTCAGCTTCTA	13	GCTTAACCCTCA	12	stop	sense	peg215385	0.743111	0.374496	0.558804	1.03402	-1.02667	0.00367655	yes
peg88217	id10706	RRP15	8;10	2	GT	TA	GAT	TAA	GCAATAGAAGCTGACAGTGA	CTGTCAGCTTCTA	13	AGGGCTCAGCTTAACCCTCA	20	stop	sense	peg215386	-6.45369	-6.133	-6.29335	0.0857677	-3.03137	-1.4728	yes
peg88218	id10707	DCTN3	7;9	2	AC	TA	GAT	TAA	GCAATGCGGTCGATGTACTC	TACATCGACCGCA	13	GTAACCTGAG	10	stop	antisense	peg215387	0.957177	2.05138	1.50428	-3.43236	1.6275	-0.902432	yes
peg88219	id10707	DCTN3	7;9	2	AC	CA	GAT	TAG	GCAATGCGGTCGATGTACTC	TACATCGACCGCA	13	GTAGCCTGAG	10	stop	antisense	peg215387	3.94761	1.92173	2.93467	0.586675	1.67489	1.13078	yes
peg88220	id10707	DCTN3	7;9	2	AC	TA	GAT	TAA	GCAATGCGGTCGATGTACTC	TACATCGACCGCA	13	TACCTGTAACCTGAG	15	stop	antisense	peg215388	-1.27069	0.840552	-0.215069	0.400215	1.10758	0.753898	yes
peg88221	id10707	DCTN3	7;9	2	AC	CA	GAT	TAG	GCAATGCGGTCGATGTACTC	TACATCGACCGCA	13	CTGTAGCCTGAG	12	stop	antisense	peg215389	-0.13359	3.31275	1.58958	-0.0292952	-0.913272	-0.471284	yes
peg88222	id10707	DCTN3	7;9	2	AC	TA	GAT	TAA	GCAATGCGGTCGATGTACTC	TACATCGACCG	11	CTGTAACCTGAG	12	stop	antisense	peg215390	-0.384292	-0.759896	-0.572094	-1.95904	-1.55345	-1.75624	no
peg88223	id10707	DCTN3	7;9	2	AC	CA	GAT	TAG	GCAATGCGGTCGATGTACTC	TACATCGACCG	11	CTGTAGCCTGAG	12	stop	antisense	peg215390							no
peg88224	id10707	DCTN3	7;9	2	AC	CA	GAT	TAG	GCAATGCGGTCGATGTACTC	TACATCGACCG	11	TACCTGTAGCCTGAG	15	stop	antisense	peg215391	-2.96314	-1.12129	-2.04222	-3.63994	-0.995632	-2.31779	no
peg88225	id10707	DCTN3	7;9	2	AC	TA	GAT	TAA	GCAATGCGGTCGATGTACTC	TACATCGACCG	11	TACCTGTAACCTGAG	15	stop	antisense	peg215391	-1.5445	-0.724672	-1.13458	-3.03312	-3.56645	-3.29978	no
peg88226	id10707	DCTN3	7;9	2	AC	CA	GAT	TAG	GCAATGCGGTCGATGTACTC	TACATCGACCG	11	GTAGCCTGAG	10	stop	antisense	peg215392							no
peg88227	id10707	DCTN3	7;9	2	AC	TA	GAT	TAA	GCAATGCGGTCGATGTACTC	TACATCGACCG	11	GTAACCTGAG	10	stop	antisense	peg215392							no
peg88228	id10707	DCTN3	7;9	2	AC	TA	GAT	TAA	GCAATGCGGTCGATGTACTC	TACATCGACCGCA	13	CTGTAACCTGAG	12	stop	antisense	peg215389	1.37117	-2.14251	-0.385671	-1.59821	-3.02342	-2.31082	yes
peg88229	id10707	DCTN3	7;9	2	AC	CA	GAT	TAG	GCAATGCGGTCGATGTACTC	TACATCGACCGCA	13	TACCTGTAGCCTGAG	15	stop	antisense	peg215388	1.16247	1.423	1.29273	-0.228479	-0.482839	-0.355659	yes
peg88230	id10708	NRF1	4;5	2	AG	TA	AGG	TAG	GCACAGAAGAGCAAAAGCAG	CTTTTGCTCTT	11	AACTCTCACCTACTG	15	stop	sense	peg215393	-0.47846	-1.15434	-0.816399	0.570671	-1.92085	-0.675091	yes
peg88231	id10708	NRF1	4;5	2	AG	TA	AGG	TAG	GCACAGAAGAGCAAAAGCAG	CTTTTGCTCTTCT	13	AACTCTCACCTACTG	15	stop	sense	peg215394	-0.155421	-1.55502	-0.855219	1.22513	-0.465291	0.379921	yes
peg88232	id10708	NRF1	4;5	2	AG	TA	AGG	TAG	GCACAGAAGAGCAAAAGCAG	CTTTTGCTCTTCT	13	TCACCTACTG	10	stop	sense	peg215395	1.71977	-2.11565	-0.197941	2.29123	-0.983527	0.653849	yes
peg88233	id10708	NRF1	4;5	2	AG	TA	AGG	TAG	GCACAGAAGAGCAAAAGCAG	CTTTTGCTCTTCT	13	TCTCACCTACTG	12	stop	sense	peg215396	-2.26894	-0.870493	-1.56972	-1.23709	-0.95284	-1.09496	yes
peg88234	id10708	NRF1	4;5	2	AG	TA	AGG	TAG	GCACAGAAGAGCAAAAGCAG	CTTTTGCTCTT	11	TCACCTACTG	10	stop	sense	peg215397	-1.16789	-0.7559	-0.961894	0.714099	1.15127	0.932687	yes
peg88235	id10708	NRF1	4;5	2	AG	TA	AGG	TAG	GCACAGAAGAGCAAAAGCAG	CTTTTGCTCTT	11	TCTCACCTACTG	12	stop	sense	peg215398	1.50058	-0.521839	0.489372	0.446382	-1.00595	-0.279782	yes
peg88236	id10709	MRPL18	2;3	2	GC	TA	GCG	TAG	GCACAGAGATGCTTAGAGGC	TCTAAGCATCT	11	GATTCCCTAC	10	stop	sense	peg215399	-0.608566	-1.24353	-0.926046	-0.547735	-1.19802	-0.872876	yes
peg88237	id10709	MRPL18	2;3	2	GC	TA	GCG	TAG	GCACAGAGATGCTTAGAGGC	TCTAAGCATCTCT	13	TTGATTCCCTAC	12	stop	sense	peg215400	0.493227	-0.41134	0.0409438	0.251566	-0.693252	-0.220843	yes
peg88238	id10709	MRPL18	2;3	2	GC	TA	GCG	TAG	GCACAGAGATGCTTAGAGGC	TCTAAGCATCTCT	13	GATTCCCTAC	10	stop	sense	peg215401	-1.5198	-2.61919	-2.0695	0.220031	-1.98001	-0.879987	yes
peg88239	id10709	MRPL18	2;3	2	GC	TA	GCG	TAG	GCACAGAGATGCTTAGAGGC	TCTAAGCATCT	11	TTGATTCCCTAC	12	stop	sense	peg215402	-0.86541	0.779106	-0.043152	0.372067	0.584367	0.478217	yes
peg88240	id10709	MRPL18	2;3	2	GC	TA	GCG	TAG	GCACAGAGATGCTTAGAGGC	TCTAAGCATCTCT	13	AAGTTGATTCCCTAC	15	stop	sense	peg215403	0.0704103	0.61641	0.34341	-1.25899	-2.09927	-1.67913	yes
peg88241	id10709	MRPL18	2;3	2	GC	TA	GCG	TAG	GCACAGAGATGCTTAGAGGC	TCTAAGCATCT	11	AAGTTGATTCCCTAC	15	stop	sense	peg215404	1.00471	0.650829	0.827767	0.2276	0.829743	0.528672	yes
peg88242	id3625	RBM19	4;5	2	CG	AA	TCG	TAA	GCACGCTGTGAAGGCCTACT	AGGCCTTCACA	11	CCACCTCTTAGT	12	stop	sense	peg169352							no
peg88243	id3625	RBM19	4;5	2	CG	AA	TCG	TAA	GCACGCTGTGAAGGCCTACT	AGGCCTTCACAGC	13	CGTCCACCTCTTAGT	15	stop	sense	peg169355	1.12704	-0.842287	0.142377	2.21937	0.0380545	1.12871	yes
peg88244	id3625	RBM19	4;5	2	CG	AA	TCG	TAA	GCACGCTGTGAAGGCCTACT	AGGCCTTCACAGC	13	CCACCTCTTAGT	12	stop	sense	peg169353	2.42198	0.692702	1.55734	2.13003	0.501449	1.31574	yes
peg88245	id3625	RBM19	4;5	2	CG	AA	TCG	TAA	GCACGCTGTGAAGGCCTACT	AGGCCTTCACA	11	CGTCCACCTCTTAGT	15	stop	sense	peg169354							no
peg88246	id3625	RBM19	4;5	2	CG	AA	TCG	TAA	GCACGCTGTGAAGGCCTACT	AGGCCTTCACAGC	13	ACCTCTTAGT	10	stop	sense	peg169351	1.98206	1.67258	1.82732	-1.53745	1.78158	0.122065	yes
peg88247	id3625	RBM19	4;5	2	CG	AA	TCG	TAA	GCACGCTGTGAAGGCCTACT	AGGCCTTCACA	11	ACCTCTTAGT	10	stop	sense	peg169350							no
peg88248	id10710	MRPS5	7;9	2	AG	CA	CAT	TAG	GCACGGCTCAAGCTGGCGTA	GCCAGCTTGAGCC	13	CTAGCCCTAC	10	stop	antisense	peg215405							no
peg88249	id10710	MRPS5	7;9	2	AG	CA	CAT	TAG	GCACGGCTCAAGCTGGCGTA	GCCAGCTTGAG	11	ACCTAGCCCTAC	12	stop	antisense	peg215406							no
peg88250	id10710	MRPS5	7;9	2	AG	CA	CAT	TAG	GCACGGCTCAAGCTGGCGTA	GCCAGCTTGAG	11	CTAGCCCTAC	10	stop	antisense	peg215407							no
peg88251	id10710	MRPS5	7;9	2	AG	TA	CAT	TAA	GCACGGCTCAAGCTGGCGTA	GCCAGCTTGAGCC	13	ACCTAACCCTAC	12	stop	antisense	peg215408							no
peg88252	id10710	MRPS5	7;9	2	AG	TA	CAT	TAA	GCACGGCTCAAGCTGGCGTA	GCCAGCTTGAG	11	GACACCTAACCCTAC	15	stop	antisense	peg215409							no
peg88253	id10710	MRPS5	7;9	2	AG	CA	CAT	TAG	GCACGGCTCAAGCTGGCGTA	GCCAGCTTGAGCC	13	GACACCTAGCCCTAC	15	stop	antisense	peg215410							no
peg88254	id10710	MRPS5	7;9	2	AG	TA	CAT	TAA	GCACGGCTCAAGCTGGCGTA	GCCAGCTTGAG	11	ACCTAACCCTAC	12	stop	antisense	peg215406							no
peg88255	id10710	MRPS5	7;9	2	AG	TA	CAT	TAA	GCACGGCTCAAGCTGGCGTA	GCCAGCTTGAG	11	CTAACCCTAC	10	stop	antisense	peg215407							no
peg88256	id10710	MRPS5	7;9	2	AG	CA	CAT	TAG	GCACGGCTCAAGCTGGCGTA	GCCAGCTTGAG	11	GACACCTAGCCCTAC	15	stop	antisense	peg215409							no
peg88257	id10710	MRPS5	7;9	2	AG	TA	CAT	TAA	GCACGGCTCAAGCTGGCGTA	GCCAGCTTGAGCC	13	GACACCTAACCCTAC	15	stop	antisense	peg215410							no
peg88258	id10710	MRPS5	7;9	2	AG	CA	CAT	TAG	GCACGGCTCAAGCTGGCGTA	GCCAGCTTGAGCC	13	ACCTAGCCCTAC	12	stop	antisense	peg215408							no
peg88259	id10710	MRPS5	7;9	2	AG	TA	CAT	TAA	GCACGGCTCAAGCTGGCGTA	GCCAGCTTGAGCC	13	CTAACCCTAC	10	stop	antisense	peg215405							no
peg88260	id10711	GLE1	9;11	2	AC	TA	AAC	TAA	GCACGTCCTACCCCATATGC	TATGGGGTAGG	11	GTTGTTACTCCTGCA	15	stop	sense	peg215411	-0.185199	0.263028	0.0389143	0.277066	-0.92142	-0.322177	yes
peg88261	id10711	GLE1	9;11	2	AC	TA	AAC	TAA	GCACGTCCTACCCCATATGC	TATGGGGTAGGAC	13	CAGAGGTTGTTACTCCTGCA	20	stop	sense	peg215412	0.54837	-1.48139	-0.46651	0.584169	-1.65215	-0.533988	yes
peg88262	id10711	GLE1	9;11	2	AC	TA	AAC	TAA	GCACGTCCTACCCCATATGC	TATGGGGTAGGAC	13	GTTGTTACTCCTGCA	15	stop	sense	peg215413	0.964493	1.03843	1.00146	0.248405	-1.67385	-0.712721	yes
peg88263	id10711	GLE1	9;11	2	AC	TA	AAC	TAA	GCACGTCCTACCCCATATGC	TATGGGGTAGGAC	13	GTTACTCCTGCA	12	stop	sense	peg215414	2.14206	-0.25019	0.945936	1.42409	-0.960415	0.23184	yes
peg88264	id10711	GLE1	9;11	2	AC	TG	AAC	TAG	GCACGTCCTACCCCATATGC	TATGGGGTAGG	11	CAGAGGTTGCTACTCCTGCA	20	stop	sense	peg215415	0.507642	-0.1167	0.195471	1.7641	-0.120765	0.82167	yes
peg88265	id10711	GLE1	9;11	2	AC	TA	AAC	TAA	GCACGTCCTACCCCATATGC	TATGGGGTAGG	11	GTTACTCCTGCA	12	stop	sense	peg215416	-0.101841	-0.482796	-0.292318	0.928005	1.39895	1.16348	yes
peg88266	id10711	GLE1	9;11	2	AC	TG	AAC	TAG	GCACGTCCTACCCCATATGC	TATGGGGTAGGAC	13	GCTACTCCTGCA	12	stop	sense	peg215414	2.1464	-0.160876	0.992759	0.388547	0.951467	0.670007	yes
peg88267	id10711	GLE1	9;11	2	AC	TG	AAC	TAG	GCACGTCCTACCCCATATGC	TATGGGGTAGGAC	13	GTTGCTACTCCTGCA	15	stop	sense	peg215413	-1.24863	0.0639457	-0.592343	0.648893	-1.43512	-0.393115	yes
peg88268	id10711	GLE1	9;11	2	AC	TG	AAC	TAG	GCACGTCCTACCCCATATGC	TATGGGGTAGGAC	13	CAGAGGTTGCTACTCCTGCA	20	stop	sense	peg215412	-0.0662731	0.0648898	-0.00069165	1.53542	-0.191055	0.672182	yes
peg88269	id10711	GLE1	9;11	2	AC	TA	AAC	TAA	GCACGTCCTACCCCATATGC	TATGGGGTAGG	11	CAGAGGTTGTTACTCCTGCA	20	stop	sense	peg215415	-1.97223	-1.56609	-1.76916	-0.651052	-1.15811	-0.904579	yes
peg88270	id10711	GLE1	9;11	2	AC	TG	AAC	TAG	GCACGTCCTACCCCATATGC	TATGGGGTAGG	11	GTTGCTACTCCTGCA	15	stop	sense	peg215411	0.860309	-0.671736	0.0942867	-1.84062	-0.942725	-1.39167	yes
peg88271	id10711	GLE1	9;11	2	AC	TG	AAC	TAG	GCACGTCCTACCCCATATGC	TATGGGGTAGG	11	GCTACTCCTGCA	12	stop	sense	peg215416	1.70108	1.12637	1.41372	2.15082	3.40267	2.77675	yes
peg88272	id10712	DAP3	6;8	2	GT	TG	GAT	TAG	GCACTACAACATCTCCCCCC	GGGAGATGTTGTA	13	CCAACTACTGGG	12	stop	sense	peg215417	-2.07253	-1.01178	-1.54216	-1.80869	-0.479547	-1.14412	yes
peg88273	id10712	DAP3	6;8	2	GT	TG	GAT	TAG	GCACTACAACATCTCCCCCC	GGGAGATGTTG	11	CCAACTACTGGG	12	stop	sense	peg215418	1.02617	-1.03213	-0.00298057	-0.537434	-0.780157	-0.658795	yes
peg88274	id10712	DAP3	6;8	2	GT	TG	GAT	TAG	GCACTACAACATCTCCCCCC	GGGAGATGTTG	11	TCTCCAACTACTGGG	15	stop	sense	peg215419	-2.70715	-1.93243	-2.31979	-2.66405	-3.81794	-3.24099	yes
peg88275	id10712	DAP3	6;8	2	GT	TA	GAT	TAA	GCACTACAACATCTCCCCCC	GGGAGATGTTG	11	CCAATTACTGGG	12	stop	sense	peg215418	0.109737	0.750878	0.430307	0.279785	1.14464	0.712215	yes
peg88276	id10712	DAP3	6;8	2	GT	TG	GAT	TAG	GCACTACAACATCTCCCCCC	GGGAGATGTTGTA	13	AACTACTGGG	10	stop	sense	peg215420	0.766239	0.853216	0.809727	1.42808	0.246501	0.83729	yes
peg88277	id10712	DAP3	6;8	2	GT	TA	GAT	TAA	GCACTACAACATCTCCCCCC	GGGAGATGTTG	11	AATTACTGGG	10	stop	sense	peg215421	-0.347277	1.29178	0.472251	0.494181	-0.080946	0.206617	yes
peg88278	id10712	DAP3	6;8	2	GT	TA	GAT	TAA	GCACTACAACATCTCCCCCC	GGGAGATGTTG	11	TCTCCAATTACTGGG	15	stop	sense	peg215419	-3.86942	-2.2755	-3.07246	-1.9138	-2.10687	-2.01033	yes
peg88279	id10712	DAP3	6;8	2	GT	TA	GAT	TAA	GCACTACAACATCTCCCCCC	GGGAGATGTTGTA	13	AATTACTGGG	10	stop	sense	peg215420	-0.293001	-0.161977	-0.227489	-1.70505	-1.08946	-1.39725	yes
peg88280	id10712	DAP3	6;8	2	GT	TA	GAT	TAA	GCACTACAACATCTCCCCCC	GGGAGATGTTGTA	13	TCTCCAATTACTGGG	15	stop	sense	peg215422	-3.52405	-2.76671	-3.14538	-4.52678	-4.3214	-4.42409	yes
peg88281	id10712	DAP3	6;8	2	GT	TG	GAT	TAG	GCACTACAACATCTCCCCCC	GGGAGATGTTG	11	AACTACTGGG	10	stop	sense	peg215421	-1.6145	0.381689	-0.616403	1.78444	0.578094	1.18127	yes
peg88282	id10712	DAP3	6;8	2	GT	TG	GAT	TAG	GCACTACAACATCTCCCCCC	GGGAGATGTTGTA	13	TCTCCAACTACTGGG	15	stop	sense	peg215422	-3.23951	-1.70407	-2.47179	-3.36596	-2.14808	-2.75702	yes
peg88283	id10712	DAP3	6;8	2	GT	TA	GAT	TAA	GCACTACAACATCTCCCCCC	GGGAGATGTTGTA	13	CCAATTACTGGG	12	stop	sense	peg215417	-0.500829	2.08759	0.793379	-0.275229	0.368289	0.0465302	yes
peg88284	id10713	COPZ1	5;6	2	GG	TA	GGG	TAG	GCACTGCTGGAGAACATGGA	ATGTTCTCCAGCA	13	CAGCTACTCC	10	stop	sense	peg215423	0.423214	1.61084	1.01703	-0.153783	-0.0656227	-0.109703	yes
peg88285	id10713	COPZ1	5;6	2	GG	TA	GGG	TAG	GCACTGCTGGAGAACATGGA	ATGTTCTCCAG	11	CAGCTACTCC	10	stop	sense	peg215424	-2.81257	-0.473742	-1.64316	-2.47378	-0.0847299	-1.27926	yes
peg88286	id10713	COPZ1	5;6	2	GG	TA	GGG	TAG	GCACTGCTGGAGAACATGGA	ATGTTCTCCAGCA	13	AACAGCTACTCC	12	stop	sense	peg215425	1.16603	1.09942	1.13273	0.813158	-0.167239	0.322959	yes
peg88287	id10713	COPZ1	5;6	2	GG	TA	GGG	TAG	GCACTGCTGGAGAACATGGA	ATGTTCTCCAG	11	AAGAACAGCTACTCC	15	stop	sense	peg215426	0.222002	1.0617	0.641853	0.69231	-0.928739	-0.118215	yes
peg88288	id10713	COPZ1	5;6	2	GG	TA	GGG	TAG	GCACTGCTGGAGAACATGGA	ATGTTCTCCAGCA	13	AAGAACAGCTACTCC	15	stop	sense	peg215427	-0.702945	-0.778888	-0.740916	-2.08005	-1.51555	-1.7978	yes
peg88289	id10713	COPZ1	5;6	2	GG	TA	GGG	TAG	GCACTGCTGGAGAACATGGA	ATGTTCTCCAG	11	AACAGCTACTCC	12	stop	sense	peg215428	2.20951	0.360255	1.28488	0.149743	-1.41304	-0.63165	yes
peg88290	id10714	ELL	9;11	2	GC	TG	GAC	TAG	GCAGAAGGACGGCCTGACGC	TCAGGCCGTCCTT	13	TCTACGCCTGCG	12	stop	sense	peg215429							no
peg88291	id10715	ELL	6;7	2	GC	TA	GCG	TAG	GCAGAAGGACGGCCTGACGC	TCAGGCCGTCCTT	13	TGTCCTACTGCG	12	stop	sense	peg215430							no
peg88292	id10715	ELL	6;7	2	GC	TA	GCG	TAG	GCAGAAGGACGGCCTGACGC	TCAGGCCGTCC	11	TGTCCTACTGCG	12	stop	sense	peg215431							no
peg88293	id5946	ELL	3;5	2	CG	TA	CAG	TAA	GCAGAAGGACGGCCTGACGC	TCAGGCCGTCCTT	13	TCCGCTTACG	10	stop	sense	peg184378							no
peg88294	id10715	ELL	6;7	2	GC	TA	GCG	TAG	GCAGAAGGACGGCCTGACGC	TCAGGCCGTCC	11	CCTTGTCCTACTGCG	15	stop	sense	peg215432							no
peg88295	id5946	ELL	3;5	2	CG	TA	CAG	TAA	GCAGAAGGACGGCCTGACGC	TCAGGCCGTCC	11	TCCGCTTACG	10	stop	sense	peg184377							no
peg88296	id5946	ELL	3;5	2	CG	TA	CAG	TAA	GCAGAAGGACGGCCTGACGC	TCAGGCCGTCC	11	CCTTGTCCGCTTACG	15	stop	sense	peg184381	-0.638338	-4.94329	-2.79082	-4.70269	-4.3399	-4.5213	no
peg88297	id5946	ELL	3;5	2	CG	TA	CAG	TAA	GCAGAAGGACGGCCTGACGC	TCAGGCCGTCC	11	TGTCCGCTTACG	12	stop	sense	peg184379							no
peg88298	id5946	ELL	3;5	2	CG	TA	CAG	TAA	GCAGAAGGACGGCCTGACGC	TCAGGCCGTCCTT	13	TGTCCGCTTACG	12	stop	sense	peg184380							no
peg88299	id10714	ELL	9;11	2	GC	TG	GAC	TAG	GCAGAAGGACGGCCTGACGC	TCAGGCCGTCC	11	TCTACGCCTGCG	12	stop	sense	peg215433							no
peg88300	id10714	ELL	9;11	2	GC	TG	GAC	TAG	GCAGAAGGACGGCCTGACGC	TCAGGCCGTCC	11	CGCGTCCTTCTACGCCTGCG	20	stop	sense	peg215434							no
peg88301	id10715	ELL	6;7	2	GC	TA	GCG	TAG	GCAGAAGGACGGCCTGACGC	TCAGGCCGTCCTT	13	CCTTGTCCTACTGCG	15	stop	sense	peg215435							no
peg88302	id10714	ELL	9;11	2	GC	TG	GAC	TAG	GCAGAAGGACGGCCTGACGC	TCAGGCCGTCC	11	CCTTCTACGCCTGCG	15	stop	sense	peg215436							no
peg88303	id10715	ELL	6;7	2	GC	TA	GCG	TAG	GCAGAAGGACGGCCTGACGC	TCAGGCCGTCCTT	13	TCCTACTGCG	10	stop	sense	peg215437							no
peg88304	id10715	ELL	6;7	2	GC	TA	GCG	TAG	GCAGAAGGACGGCCTGACGC	TCAGGCCGTCC	11	TCCTACTGCG	10	stop	sense	peg215438							no
peg88305	id10714	ELL	9;11	2	GC	TG	GAC	TAG	GCAGAAGGACGGCCTGACGC	TCAGGCCGTCCTT	13	CGCGTCCTTCTACGCCTGCG	20	stop	sense	peg215439							no
peg88306	id5946	ELL	3;5	2	CG	TA	CAG	TAA	GCAGAAGGACGGCCTGACGC	TCAGGCCGTCCTT	13	CCTTGTCCGCTTACG	15	stop	sense	peg184382							no
peg88307	id10714	ELL	9;11	2	GC	TG	GAC	TAG	GCAGAAGGACGGCCTGACGC	TCAGGCCGTCCTT	13	CCTTCTACGCCTGCG	15	stop	sense	peg215440							no
peg88308	id10716	PSMB4	9;10	2	CC	AG	TCC	TAG	GCAGACATGCTGGGATCCTA	GATCCCAGCAT	11	AACGAGCCAACTAGCCGTAG	20	stop	sense	peg215441	-8.84401	-9.63478	-9.23939	-3.56409	-9.14482	-6.35445	yes
peg88309	id10716	PSMB4	9;10	2	CC	AG	TCC	TAG	GCAGACATGCTGGGATCCTA	GATCCCAGCATGT	13	GCCAACTAGCCGTAG	15	stop	sense	peg215442	-5.2095	-2.76655	-3.98803	-1.15013	-6.22748	-3.6888	yes
peg88310	id10716	PSMB4	9;10	2	CC	AG	TCC	TAG	GCAGACATGCTGGGATCCTA	GATCCCAGCAT	11	GCCAACTAGCCGTAG	15	stop	sense	peg215443	-8.22963	-6.44998	-7.3398	-2.38985	-6.11888	-4.25437	yes
peg88311	id10716	PSMB4	9;10	2	CC	AG	TCC	TAG	GCAGACATGCTGGGATCCTA	GATCCCAGCATGT	13	AACTAGCCGTAG	12	stop	sense	peg215444	0.572472	1.71085	1.14166	-0.426501	1.18939	0.381446	yes
peg88312	id10716	PSMB4	9;10	2	CC	AG	TCC	TAG	GCAGACATGCTGGGATCCTA	GATCCCAGCATGT	13	AACGAGCCAACTAGCCGTAG	20	stop	sense	peg215445	-4.72981	-4.73845	-4.73413	-5.92772	-1.73222	-3.82997	yes
peg88313	id10716	PSMB4	9;10	2	CC	AG	TCC	TAG	GCAGACATGCTGGGATCCTA	GATCCCAGCAT	11	AACTAGCCGTAG	12	stop	sense	peg215446	1.50808	-0.275082	0.616501	-0.0639878	0.838098	0.387055	yes
peg88314	id10717	XAB2	1;2	2	TC	AG	TTC	TAG	GCAGACGGTGGACCCCTTCA	AGGGGTCCACC	11	GTGGCCTTCT	10	stop	sense	peg215447	-0.865994	0.0268952	-0.41955	-1.23621	0.959586	-0.138313	yes
peg88315	id10717	XAB2	1;2	2	TC	AG	TTC	TAG	GCAGACGGTGGACCCCTTCA	AGGGGTCCACC	11	TGCCTGTGGCCTTCT	15	stop	sense	peg215448	-1.18383	-0.268658	-0.726245	-1.52752	-0.676443	-1.10198	yes
peg88316	id10717	XAB2	1;2	2	TC	AA	TTC	TAA	GCAGACGGTGGACCCCTTCA	AGGGGTCCACC	11	TGCCTGTGGCCTTTT	15	stop	sense	peg215448	0.106746	0.637489	0.372118	0.630606	0.16565	0.398128	yes
peg88317	id10718	XAB2	9;10	2	AC	TA	ACA	TAA	GCAGACGGTGGACCCCTTCA	AGGGGTCCACCGT	13	GGGCTTGCCTTAGGCCTTGA	20	stop	sense	peg215449							no
peg88318	id10717	XAB2	1;2	2	TC	AA	TTC	TAA	GCAGACGGTGGACCCCTTCA	AGGGGTCCACCGT	13	TGCCTGTGGCCTTTT	15	stop	sense	peg215450							no
peg88319	id10717	XAB2	1;2	2	TC	AA	TTC	TAA	GCAGACGGTGGACCCCTTCA	AGGGGTCCACC	11	GTGGCCTTTT	10	stop	sense	peg215447	2.10172	1.02349	1.56261	1.01597	1.88911	1.45254	yes
peg88320	id10718	XAB2	9;10	2	AC	TA	ACA	TAA	GCAGACGGTGGACCCCTTCA	AGGGGTCCACCGT	13	CTTAGGCCTTGA	12	stop	sense	peg215451							no
peg88321	id10717	XAB2	1;2	2	TC	AG	TTC	TAG	GCAGACGGTGGACCCCTTCA	AGGGGTCCACCGT	13	TGCCTGTGGCCTTCT	15	stop	sense	peg215450	-2.27469	-3.47682	-2.87576	-3.83302	-6.05293	-4.94297	no
peg88322	id10717	XAB2	1;2	2	TC	AA	TTC	TAA	GCAGACGGTGGACCCCTTCA	AGGGGTCCACCGT	13	CTGTGGCCTTTT	12	stop	sense	peg215452							no
peg88323	id10717	XAB2	1;2	2	TC	AG	TTC	TAG	GCAGACGGTGGACCCCTTCA	AGGGGTCCACC	11	CTGTGGCCTTCT	12	stop	sense	peg215453	-0.0423344	-1.4895	-0.765918	1.67343	-2.14236	-0.234464	yes
peg88324	id10717	XAB2	1;2	2	TC	AG	TTC	TAG	GCAGACGGTGGACCCCTTCA	AGGGGTCCACCGT	13	CTGTGGCCTTCT	12	stop	sense	peg215452							no
peg88325	id10718	XAB2	9;10	2	AC	TA	ACA	TAA	GCAGACGGTGGACCCCTTCA	AGGGGTCCACC	11	GGGCTTGCCTTAGGCCTTGA	20	stop	sense	peg215454	-0.849611	1.24846	0.199427	0.0949103	0.947274	0.521092	yes
peg88326	id10717	XAB2	1;2	2	TC	AG	TTC	TAG	GCAGACGGTGGACCCCTTCA	AGGGGTCCACCGT	13	GTGGCCTTCT	10	stop	sense	peg215455							no
peg88327	id10718	XAB2	9;10	2	AC	TA	ACA	TAA	GCAGACGGTGGACCCCTTCA	AGGGGTCCACCGT	13	TGCCTTAGGCCTTGA	15	stop	sense	peg215456							no
peg88328	id10717	XAB2	1;2	2	TC	AA	TTC	TAA	GCAGACGGTGGACCCCTTCA	AGGGGTCCACCGT	13	GTGGCCTTTT	10	stop	sense	peg215455	-1.96779	-0.214558	-1.09117	-1.58835	1.68009	0.0458694	no
peg88329	id10717	XAB2	1;2	2	TC	AA	TTC	TAA	GCAGACGGTGGACCCCTTCA	AGGGGTCCACC	11	CTGTGGCCTTTT	12	stop	sense	peg215453	-1.28698	-0.0150201	-0.650999	0.609879	-0.712182	-0.0511515	yes
peg88330	id10718	XAB2	9;10	2	AC	TA	ACA	TAA	GCAGACGGTGGACCCCTTCA	AGGGGTCCACC	11	CTTAGGCCTTGA	12	stop	sense	peg215457	0.378411	2.20471	1.29156	0.569247	0.822249	0.695748	yes
peg88331	id10718	XAB2	9;10	2	AC	TA	ACA	TAA	GCAGACGGTGGACCCCTTCA	AGGGGTCCACC	11	TGCCTTAGGCCTTGA	15	stop	sense	peg215458	-1.28075	0.503613	-0.38857	-0.975875	1.04467	0.034399	yes
peg88332	id10719	TSEN2	5;6	2	GG	TA	GGG	TAG	GCAGAGCTGATGCGTAGACA	CTACGCATCAG	11	CTGCTACTGT	10	stop	sense	peg215459							no
peg88333	id10719	TSEN2	5;6	2	GG	TA	GGG	TAG	GCAGAGCTGATGCGTAGACA	CTACGCATCAG	11	TCCTGCTACTGT	12	stop	sense	peg215460							no
peg88334	id10719	TSEN2	5;6	2	GG	TA	GGG	TAG	GCAGAGCTGATGCGTAGACA	CTACGCATCAGCT	13	TCATCCTGCTACTGT	15	stop	sense	peg215461	-3.20295	-0.784288	-1.99362	0.708856	-2.41698	-0.854062	yes
peg88335	id4695	TSEN2	8;10	2	CG	TA	CAG	TAA	GCAGAGCTGATGCGTAGACA	CTACGCATCAGCT	13	TCATCTTACCCCTGT	15	stop	sense	peg176286	3.52979	-3.15786	0.185968	-0.0442073	-3.34977	-1.69699	no
peg88336	id4695	TSEN2	8;10	2	CG	TA	CAG	TAA	GCAGAGCTGATGCGTAGACA	CTACGCATCAGCT	13	TACTCTCATCTTACCCCTGT	20	stop	sense	peg176288	1.0116	-0.483176	0.264213	-1.16062	0.866547	-0.147036	yes
peg88337	id4695	TSEN2	8;10	2	CG	TA	CAG	TAA	GCAGAGCTGATGCGTAGACA	CTACGCATCAG	11	TACTCTCATCTTACCCCTGT	20	stop	sense	peg176287	-0.621871	0.159784	-0.231043	0.284343	0.752565	0.518454	yes
peg88338	id4695	TSEN2	8;10	2	CG	TA	CAG	TAA	GCAGAGCTGATGCGTAGACA	CTACGCATCAGCT	13	TCTTACCCCTGT	12	stop	sense	peg176284							no
peg88339	id10719	TSEN2	5;6	2	GG	TA	GGG	TAG	GCAGAGCTGATGCGTAGACA	CTACGCATCAGCT	13	TCCTGCTACTGT	12	stop	sense	peg215462							no
peg88340	id4695	TSEN2	8;10	2	CG	TA	CAG	TAA	GCAGAGCTGATGCGTAGACA	CTACGCATCAG	11	TCATCTTACCCCTGT	15	stop	sense	peg176285	-3.06404	0.420271	-1.32189	-1.17631	-1.12395	-1.15013	yes
peg88341	id4695	TSEN2	8;10	2	CG	TA	CAG	TAA	GCAGAGCTGATGCGTAGACA	CTACGCATCAG	11	TCTTACCCCTGT	12	stop	sense	peg176283							no
peg88342	id10719	TSEN2	5;6	2	GG	TA	GGG	TAG	GCAGAGCTGATGCGTAGACA	CTACGCATCAGCT	13	CTGCTACTGT	10	stop	sense	peg215463							no
peg88343	id10719	TSEN2	5;6	2	GG	TA	GGG	TAG	GCAGAGCTGATGCGTAGACA	CTACGCATCAG	11	TCATCCTGCTACTGT	15	stop	sense	peg215464							no
peg88344	id7860	PSMD7	5;6	2	GG	TA	GGA	TAA	GCAGAGGAAGCTGAGGAAGT	TCCTCAGCTTCCT	13	TCAACTTAAACT	12	stop	sense	peg196797	-0.857236	-2.60819	-1.73271	-0.278087	-1.70241	-0.990251	yes
peg88345	id7860	PSMD7	5;6	2	GG	TA	GGA	TAA	GCAGAGGAAGCTGAGGAAGT	TCCTCAGCTTCCT	13	AACTTAAACT	10	stop	sense	peg196795	1.39192	0.265365	0.828644	0.865394	-2.513	-0.823802	yes
peg88346	id7860	PSMD7	5;6	2	GG	TA	GGA	TAA	GCAGAGGAAGCTGAGGAAGT	TCCTCAGCTTCCT	13	TGTTCAACTTAAACT	15	stop	sense	peg196799	0.994972	-0.760089	0.117441	2.29473	-0.272053	1.01134	yes
peg88347	id7860	PSMD7	5;6	2	GG	TA	GGA	TAA	GCAGAGGAAGCTGAGGAAGT	TCCTCAGCTTC	11	AACTTAAACT	10	stop	sense	peg196794	-1.91989	-3.57134	-2.74562	0.24591	-1.62785	-0.690969	no
peg88348	id7860	PSMD7	5;6	2	GG	TA	GGA	TAA	GCAGAGGAAGCTGAGGAAGT	TCCTCAGCTTC	11	TGTTCAACTTAAACT	15	stop	sense	peg196798	-0.560666	-1.62967	-1.09517	-0.415907	-1.30623	-0.861069	yes
peg88349	id7860	PSMD7	5;6	2	GG	TA	GGA	TAA	GCAGAGGAAGCTGAGGAAGT	TCCTCAGCTTC	11	TCAACTTAAACT	12	stop	sense	peg196796	0.819309	-1.1452	-0.162947	-0.301399	-0.225863	-0.263631	yes
peg88350	id516	SCFD1	3;5	2	TG	CA	CAA	TAG	GCAGAGGAGAGATTATATCT	TATAATCTCTCCT	13	TTGGCTAGGA	10	stop	antisense	peg148648	-0.37931	0.910616	0.265653	0.683829	1.07898	0.881403	yes
peg88351	id516	SCFD1	3;5	2	TG	CA	CAA	TAG	GCAGAGGAGAGATTATATCT	TATAATCTCTC	11	TTGGCTAGGA	10	stop	antisense	peg148647	-0.323164	-0.959734	-0.641449	0.661363	-0.0408408	0.310261	yes
peg88352	id10720	SCFD1	9;10	2	AA	TT	TTT	TAA	GCAGAGGAGAGATTATATCT	TATAATCTCTC	11	CAGATAAGGCCAAGA	15	stop	antisense	peg215465	-0.367611	-1.57941	-0.973513	-0.648563	-1.14492	-0.896742	yes
peg88353	id10720	SCFD1	9;10	2	AA	CT	TTT	TAG	GCAGAGGAGAGATTATATCT	TATAATCTCTCCT	13	CAGATAGGGCCAAGA	15	stop	antisense	peg215466	0.457831	-0.0408702	0.20848	0.543685	0.79442	0.669053	yes
peg88354	id10720	SCFD1	9;10	2	AA	CT	TTT	TAG	GCAGAGGAGAGATTATATCT	TATAATCTCTC	11	ATAGGGCCAAGA	12	stop	antisense	peg215467	0.315067	1.12014	0.717601	-1.45147	-1.04303	-1.24725	yes
peg88355	id516	SCFD1	3;5	2	TG	CA	CAA	TAG	GCAGAGGAGAGATTATATCT	TATAATCTCTCCT	13	CAGATTTGGCTAGGA	15	stop	antisense	peg148652	-2.5108	-1.05909	-1.78495	-0.569463	-2.87281	-1.72114	yes
peg88356	id516	SCFD1	3;5	2	TG	CA	CAA	TAG	GCAGAGGAGAGATTATATCT	TATAATCTCTC	11	CAGATTTGGCTAGGA	15	stop	antisense	peg148651	-1.12852	-1.07579	-1.10216	-0.980691	0.374504	-0.303093	yes
peg88357	id10720	SCFD1	9;10	2	AA	TT	TTT	TAA	GCAGAGGAGAGATTATATCT	TATAATCTCTC	11	ATAAGGCCAAGA	12	stop	antisense	peg215467	-0.862028	-1.05807	-0.960051	1.69481	-0.413312	0.640751	yes
peg88358	id10720	SCFD1	9;10	2	AA	TT	TTT	TAA	GCAGAGGAGAGATTATATCT	TATAATCTCTCCT	13	CAGATAAGGCCAAGA	15	stop	antisense	peg215466	-1.17953	1.55873	0.189601	-1.21118	-0.186321	-0.69875	yes
peg88359	id516	SCFD1	3;5	2	TG	CA	CAA	TAG	GCAGAGGAGAGATTATATCT	TATAATCTCTC	11	ATTTGGCTAGGA	12	stop	antisense	peg148649	-0.262274	-1.00907	-0.635674	-1.57775	-2.47855	-2.02815	yes
peg88360	id10720	SCFD1	9;10	2	AA	CT	TTT	TAG	GCAGAGGAGAGATTATATCT	TATAATCTCTC	11	CAGATAGGGCCAAGA	15	stop	antisense	peg215465	0.586508	-0.699497	-0.0564946	0.148251	-0.504765	-0.178257	yes
peg88361	id10720	SCFD1	9;10	2	AA	TT	TTT	TAA	GCAGAGGAGAGATTATATCT	TATAATCTCTCCT	13	ATAAGGCCAAGA	12	stop	antisense	peg215468	-1.01373	-1.7249	-1.36931	-1.04083	0.518952	-0.260937	yes
peg88362	id10720	SCFD1	9;10	2	AA	CT	TTT	TAG	GCAGAGGAGAGATTATATCT	TATAATCTCTCCT	13	ATAGGGCCAAGA	12	stop	antisense	peg215468	0.0396775	0.480071	0.259874	-1.4373	-0.894264	-1.16578	yes
peg88363	id516	SCFD1	3;5	2	TG	CA	CAA	TAG	GCAGAGGAGAGATTATATCT	TATAATCTCTCCT	13	ATTTGGCTAGGA	12	stop	antisense	peg148650	-3.6006	-3.71504	-3.65782	-2.25074	-2.34148	-2.29611	yes
peg88364	id7487	PCYT1A	6;8	2	GG	TA	GAG	TAA	GCAGAGGGGCTACACAGCAA	CTGTGTAGCCCCT	13	CATTGAGTTACTTTG	15	stop	sense	peg194317	0.635472	-0.0246095	0.305431	-0.628804	2.15324	0.762217	yes
peg88365	id7487	PCYT1A	6;8	2	GG	TA	GAG	TAA	GCAGAGGGGCTACACAGCAA	CTGTGTAGCCC	11	AGTTACTTTG	10	stop	sense	peg194312	1.64344	2.61061	2.12703	0.882614	0.48473	0.683672	yes
peg88366	id7487	PCYT1A	6;8	2	GG	TA	GAG	TAA	GCAGAGGGGCTACACAGCAA	CTGTGTAGCCC	11	CATTGAGTTACTTTG	15	stop	sense	peg194316	-1.49675	-0.315372	-0.906063	-0.205506	-1.48283	-0.844169	yes
peg88367	id7487	PCYT1A	6;8	2	GG	TA	GAG	TAA	GCAGAGGGGCTACACAGCAA	CTGTGTAGCCC	11	TGAGTTACTTTG	12	stop	sense	peg194314	2.88586	-0.756963	1.06445	-1.1621	-0.980362	-1.07123	yes
peg88368	id7487	PCYT1A	6;8	2	GG	TA	GAG	TAA	GCAGAGGGGCTACACAGCAA	CTGTGTAGCCCCT	13	TGAGTTACTTTG	12	stop	sense	peg194315	-2.86154	-1.0311	-1.94632	0.838211	-0.517619	0.160296	yes
peg88369	id7487	PCYT1A	6;8	2	GG	TA	GAG	TAA	GCAGAGGGGCTACACAGCAA	CTGTGTAGCCCCT	13	AGTTACTTTG	10	stop	sense	peg194313	-0.761617	0.431372	-0.165122	0.0538363	-0.786718	-0.366441	yes
peg88370	id10721	TRAIP	9;11	2	GC	TA	GAC	TAA	GCAGAGTGTCGATGATGACC	CATCATCGACACT	13	ATAAAGCCAGGT	12	stop	antisense	peg215469							no
peg88371	id10721	TRAIP	9;11	2	GC	CA	GAC	TAG	GCAGAGTGTCGATGATGACC	CATCATCGACACT	13	ACGATAGAGCCAGGT	15	stop	antisense	peg215470							no
peg88372	id10721	TRAIP	9;11	2	GC	TA	GAC	TAA	GCAGAGTGTCGATGATGACC	CATCATCGACACT	13	ACGATAAAGCCAGGT	15	stop	antisense	peg215470							no
peg88373	id10721	TRAIP	9;11	2	GC	TA	GAC	TAA	GCAGAGTGTCGATGATGACC	CATCATCGACA	11	ACGATAAAGCCAGGT	15	stop	antisense	peg215471							no
peg88374	id10721	TRAIP	9;11	2	GC	CA	GAC	TAG	GCAGAGTGTCGATGATGACC	CATCATCGACA	11	ACGATAGAGCCAGGT	15	stop	antisense	peg215471							no
peg88375	id10721	TRAIP	9;11	2	GC	CA	GAC	TAG	GCAGAGTGTCGATGATGACC	CATCATCGACACT	13	ATAGAGCCAGGT	12	stop	antisense	peg215469							no
peg88376	id10721	TRAIP	9;11	2	GC	TA	GAC	TAA	GCAGAGTGTCGATGATGACC	CATCATCGACA	11	ATAAAGCCAGGT	12	stop	antisense	peg215472							no
peg88377	id10721	TRAIP	9;11	2	GC	CA	GAC	TAG	GCAGAGTGTCGATGATGACC	CATCATCGACA	11	ATAGAGCCAGGT	12	stop	antisense	peg215472							no
peg88378	id10722	NELFE	1;2	2	GA	TT	TTC	TAA	GCAGATATGCTCCTCTGGAA	CAGAGGAGCATAT	13	TTCCAGCCGTAA	12	stop	antisense	peg215473	0.585674	-0.823942	-0.119134	1.0776	0.367126	0.722365	yes
peg88379	id10723	NELFE	5;6	2	GG	TA	CCG	TAG	GCAGATATGCTCCTCTGGAA	CAGAGGAGCATAT	13	TTCCAGTAGTTC	12	stop	antisense	peg215474	-2.70861	-1.95225	-2.33043	-1.53924	-0.987889	-1.26356	yes
peg88380	id10722	NELFE	1;2	2	GA	CT	TTC	TAG	GCAGATATGCTCCTCTGGAA	CAGAGGAGCAT	11	ACTTTCCAGCCGTAG	15	stop	antisense	peg215475	1.08749	-0.238732	0.424381	2.34763	-0.708189	0.819722	yes
peg88381	id10722	NELFE	1;2	2	GA	TT	TTC	TAA	GCAGATATGCTCCTCTGGAA	CAGAGGAGCATAT	13	ACTTTCCAGCCGTAA	15	stop	antisense	peg215476	-0.682469	3.45411	1.38582	-1.11063	1.20703	0.0482005	yes
peg88382	id10722	NELFE	1;2	2	GA	TT	TTC	TAA	GCAGATATGCTCCTCTGGAA	CAGAGGAGCAT	11	ACTTTCCAGCCGTAA	15	stop	antisense	peg215475	0.0758587	-0.49404	-0.209091	1.70844	0.040221	0.874332	yes
peg88383	id10723	NELFE	5;6	2	GG	TA	CCG	TAG	GCAGATATGCTCCTCTGGAA	CAGAGGAGCATAT	13	ACTTTCCAGTAGTTC	15	stop	antisense	peg215477	0.301892	0.958718	0.630305	-1.291	0.167853	-0.561576	yes
peg88384	id10723	NELFE	5;6	2	GG	TA	CCG	TAG	GCAGATATGCTCCTCTGGAA	CAGAGGAGCAT	11	TTCCAGTAGTTC	12	stop	antisense	peg215478	-1.31418	1.47493	0.0803765	0.138593	1.63569	0.887141	yes
peg88385	id10722	NELFE	1;2	2	GA	CT	TTC	TAG	GCAGATATGCTCCTCTGGAA	CAGAGGAGCATAT	13	ACTTTCCAGCCGTAG	15	stop	antisense	peg215476	-0.062728	-0.162413	-0.112571	0.76047	-1.06528	-0.152403	yes
peg88386	id10722	NELFE	1;2	2	GA	CT	TTC	TAG	GCAGATATGCTCCTCTGGAA	CAGAGGAGCAT	11	TTCCAGCCGTAG	12	stop	antisense	peg215479	1.06186	-1.92223	-0.430184	-0.161658	0.90404	0.371191	yes
peg88387	id10723	NELFE	5;6	2	GG	TA	CCG	TAG	GCAGATATGCTCCTCTGGAA	CAGAGGAGCAT	11	CCAGTAGTTC	10	stop	antisense	peg215480	1.67623	-0.604144	0.536041	0.0916236	-0.59987	-0.254123	yes
peg88388	id10723	NELFE	5;6	2	GG	TA	CCG	TAG	GCAGATATGCTCCTCTGGAA	CAGAGGAGCAT	11	ACTTTCCAGTAGTTC	15	stop	antisense	peg215481	-0.857236	0.526746	-0.165245	-1.18054	-0.331098	-0.755819	yes
peg88389	id10722	NELFE	1;2	2	GA	TT	TTC	TAA	GCAGATATGCTCCTCTGGAA	CAGAGGAGCAT	11	TTCCAGCCGTAA	12	stop	antisense	peg215479	0.801512	1.17099	0.986253	-0.366732	1.3692	0.501234	yes
peg88390	id10722	NELFE	1;2	2	GA	CT	TTC	TAG	GCAGATATGCTCCTCTGGAA	CAGAGGAGCATAT	13	TTCCAGCCGTAG	12	stop	antisense	peg215473	0.582202	-0.476714	0.0527439	1.27786	-1.52188	-0.122012	yes
peg88391	id10723	NELFE	5;6	2	GG	TA	CCG	TAG	GCAGATATGCTCCTCTGGAA	CAGAGGAGCATAT	13	CCAGTAGTTC	10	stop	antisense	peg215482	-1.28429	-2.37547	-1.82988	-1.19524	-2.07635	-1.63579	yes
peg88392	id10722	NELFE	1;2	2	GA	TT	TTC	TAA	GCAGATATGCTCCTCTGGAA	CAGAGGAGCATAT	13	CCAGCCGTAA	10	stop	antisense	peg215483	1.31861	1.00128	1.15995	1.93516	-0.135408	0.899875	yes
peg88393	id10722	NELFE	1;2	2	GA	CT	TTC	TAG	GCAGATATGCTCCTCTGGAA	CAGAGGAGCAT	11	CCAGCCGTAG	10	stop	antisense	peg215484	1.26256	0.651366	0.956963	2.31768	0.190121	1.2539	yes
peg88394	id10722	NELFE	1;2	2	GA	TT	TTC	TAA	GCAGATATGCTCCTCTGGAA	CAGAGGAGCAT	11	CCAGCCGTAA	10	stop	antisense	peg215484	1.01275	1.26194	1.13735	0.618346	-0.486363	0.0659917	yes
peg88395	id10722	NELFE	1;2	2	GA	CT	TTC	TAG	GCAGATATGCTCCTCTGGAA	CAGAGGAGCATAT	13	CCAGCCGTAG	10	stop	antisense	peg215483	1.71351	-0.463223	0.625145	-2.16771	-2.04478	-2.10625	yes
peg88396	id10724	CHERP	9;10	2	AC	TA	ACG	TAG	GCAGATGGAGGCTGAAGTCA	CTTCAGCCTCC	11	GCTAGGCCTTGA	12	stop	sense	peg215485	-1.97247	-2.56362	-2.26805	0.587127	-2.66977	-1.04132	yes
peg88397	id10724	CHERP	9;10	2	AC	TA	ACG	TAG	GCAGATGGAGGCTGAAGTCA	CTTCAGCCTCCAT	13	GAGGCTAGGCCTTGA	15	stop	sense	peg215486	1.88919	0.420173	1.15468	0.732676	-0.574464	0.0791063	yes
peg88398	id10724	CHERP	9;10	2	AC	TA	ACG	TAG	GCAGATGGAGGCTGAAGTCA	CTTCAGCCTCC	11	GAGGCTAGGCCTTGA	15	stop	sense	peg215487	-1.30872	-0.714571	-1.01165	-2.65578	-0.518364	-1.58707	yes
peg88399	id10724	CHERP	9;10	2	AC	TA	ACG	TAG	GCAGATGGAGGCTGAAGTCA	CTTCAGCCTCCAT	13	GCTAGGCCTTGA	12	stop	sense	peg215488							no
peg88400	id10724	CHERP	9;10	2	AC	TA	ACG	TAG	GCAGATGGAGGCTGAAGTCA	CTTCAGCCTCCAT	13	CGGTGGAGGCTAGGCCTTGA	20	stop	sense	peg215489							no
peg88401	id10724	CHERP	9;10	2	AC	TA	ACG	TAG	GCAGATGGAGGCTGAAGTCA	CTTCAGCCTCC	11	CGGTGGAGGCTAGGCCTTGA	20	stop	sense	peg215490	0.834304	-0.181661	0.326321	-0.45507	-1.0304	-0.742734	yes
peg88402	id10725	RRM2	10;11	2	CC	AG	TCC	TAG	GCAGATGTATAAGAAGGCAG	CCTTCTTATACAT	13	ACTAAGCCTCTG	12	stop	sense	peg215491	0.946676	-0.132578	0.407049	0.154673	0.145094	0.149883	yes
peg88403	id10725	RRM2	10;11	2	CC	AG	TCC	TAG	GCAGATGTATAAGAAGGCAG	CCTTCTTATAC	11	AAAACTAAGCCTCTG	15	stop	sense	peg215492	-1.1943	-1.28292	-1.23861	0.605763	-2.31038	-0.852308	yes
peg88404	id10725	RRM2	10;11	2	CC	AG	TCC	TAG	GCAGATGTATAAGAAGGCAG	CCTTCTTATACAT	13	GGTCCAAAACTAAGCCTCTG	20	stop	sense	peg215493	2.06511	-0.811706	0.626703	-0.176668	0.0515538	-0.0625572	yes
peg88405	id10725	RRM2	10;11	2	CC	AG	TCC	TAG	GCAGATGTATAAGAAGGCAG	CCTTCTTATACAT	13	AAAACTAAGCCTCTG	15	stop	sense	peg215494	-2.73276	-2.77885	-2.75581	-3.84157	-0.269013	-2.05529	yes
peg88406	id10725	RRM2	10;11	2	CC	AG	TCC	TAG	GCAGATGTATAAGAAGGCAG	CCTTCTTATAC	11	GGTCCAAAACTAAGCCTCTG	20	stop	sense	peg215495	-1.05051	-1.85458	-1.45255	-0.223169	-1.8988	-1.06099	yes
peg88407	id10725	RRM2	10;11	2	CC	AG	TCC	TAG	GCAGATGTATAAGAAGGCAG	CCTTCTTATAC	11	ACTAAGCCTCTG	12	stop	sense	peg215496	-0.922604	0.943721	0.0105588	-1.50582	0.580209	-0.462804	yes
peg88408	id10726	COG3	9;10	2	CG	TA	CGG	TAG	GCAGATGTTAGAAGATGTAC	CATCTTCTAAC	11	GCTACTCCTGTA	12	stop	sense	peg215497	0.661476	0.693213	0.677344	2.40375	3.07943	2.74159	yes
peg88409	id10726	COG3	9;10	2	CG	TA	CGG	TAG	GCAGATGTTAGAAGATGTAC	CATCTTCTAAC	11	CGAGCTACTCCTGTA	15	stop	sense	peg215498	-0.128167	-1.50143	-0.814797	-1.57831	-1.04583	-1.31207	yes
peg88410	id10726	COG3	9;10	2	CG	TA	CGG	TAG	GCAGATGTTAGAAGATGTAC	CATCTTCTAACAT	13	GCTACTCCTGTA	12	stop	sense	peg215499	-0.427083	0.172996	-0.127043	1.64831	1.69512	1.67172	yes
peg88411	id10726	COG3	9;10	2	CG	TA	CGG	TAG	GCAGATGTTAGAAGATGTAC	CATCTTCTAACAT	13	GTAGACGAGCTACTCCTGTA	20	stop	sense	peg215500	-0.60145	0.492101	-0.0546744	-0.547096	-1.07081	-0.808952	yes
peg88412	id10726	COG3	9;10	2	CG	TA	CGG	TAG	GCAGATGTTAGAAGATGTAC	CATCTTCTAACAT	13	CGAGCTACTCCTGTA	15	stop	sense	peg215501	-0.623041	0.56949	-0.0267753	-0.820032	0.161396	-0.329318	yes
peg88413	id10726	COG3	9;10	2	CG	TA	CGG	TAG	GCAGATGTTAGAAGATGTAC	CATCTTCTAAC	11	GTAGACGAGCTACTCCTGTA	20	stop	sense	peg215502	0.130353	0.110219	0.120286	-0.958925	-1.64555	-1.30224	yes
peg88414	id10727	TUT1	9;10	2	CC	AA	TCC	TAA	GCAGCAATGCTGGAGCTGGT	AGCTCCAGCAT	11	AGAATTTATCCCACC	15	stop	sense	peg215503							no
peg88415	id10727	TUT1	9;10	2	CC	AA	TCC	TAA	GCAGCAATGCTGGAGCTGGT	AGCTCCAGCATTG	13	AGAATTTATCCCACC	15	stop	sense	peg215504							no
peg88416	id10727	TUT1	9;10	2	CC	AG	TCC	TAG	GCAGCAATGCTGGAGCTGGT	AGCTCCAGCAT	11	ATCTATCCCACC	12	stop	sense	peg215505							no
peg88417	id10727	TUT1	9;10	2	CC	AA	TCC	TAA	GCAGCAATGCTGGAGCTGGT	AGCTCCAGCAT	11	ATTTATCCCACC	12	stop	sense	peg215505							no
peg88418	id10727	TUT1	9;10	2	CC	AG	TCC	TAG	GCAGCAATGCTGGAGCTGGT	AGCTCCAGCATTG	13	ATCTATCCCACC	12	stop	sense	peg215506							no
peg88419	id10727	TUT1	9;10	2	CC	AG	TCC	TAG	GCAGCAATGCTGGAGCTGGT	AGCTCCAGCATTG	13	CCCGGAGAATCTATCCCACC	20	stop	sense	peg215507							no
peg88420	id10727	TUT1	9;10	2	CC	AG	TCC	TAG	GCAGCAATGCTGGAGCTGGT	AGCTCCAGCAT	11	AGAATCTATCCCACC	15	stop	sense	peg215503							no
peg88421	id10727	TUT1	9;10	2	CC	AG	TCC	TAG	GCAGCAATGCTGGAGCTGGT	AGCTCCAGCATTG	13	AGAATCTATCCCACC	15	stop	sense	peg215504							no
peg88422	id10727	TUT1	9;10	2	CC	AA	TCC	TAA	GCAGCAATGCTGGAGCTGGT	AGCTCCAGCAT	11	CCCGGAGAATTTATCCCACC	20	stop	sense	peg215508							no
peg88423	id10727	TUT1	9;10	2	CC	AA	TCC	TAA	GCAGCAATGCTGGAGCTGGT	AGCTCCAGCATTG	13	ATTTATCCCACC	12	stop	sense	peg215506							no
peg88424	id10727	TUT1	9;10	2	CC	AG	TCC	TAG	GCAGCAATGCTGGAGCTGGT	AGCTCCAGCAT	11	CCCGGAGAATCTATCCCACC	20	stop	sense	peg215508							no
peg88425	id10727	TUT1	9;10	2	CC	AA	TCC	TAA	GCAGCAATGCTGGAGCTGGT	AGCTCCAGCATTG	13	CCCGGAGAATTTATCCCACC	20	stop	sense	peg215507							no
peg88426	id9062	GADD45GIP1	1;2	2	GC	AA	TGC	TAA	GCAGCACATCGCAGAGTGCA	ACTCTGCGATGTG	13	TCTTGGCCATTT	12	stop	sense	peg205133	-0.86548	-1.47528	-1.17038	-0.0367675	-1.67927	-0.858021	yes
peg88427	id9062	GADD45GIP1	1;2	2	GC	AG	TGC	TAG	GCAGCACATCGCAGAGTGCA	ACTCTGCGATG	11	TTGGCCATCT	10	stop	sense	peg205130	2.08835	1.98147	2.03491	3.13748	0.628435	1.88296	yes
peg88428	id9062	GADD45GIP1	1;2	2	GC	AA	TGC	TAA	GCAGCACATCGCAGAGTGCA	ACTCTGCGATGTG	13	GCATCTTGGCCATTT	15	stop	sense	peg205135	0.731295	0.159654	0.445474	-2.48716	-1.27522	-1.88119	yes
peg88429	id9062	GADD45GIP1	1;2	2	GC	AA	TGC	TAA	GCAGCACATCGCAGAGTGCA	ACTCTGCGATG	11	TTGGCCATTT	10	stop	sense	peg205130	1.63593	-0.205058	0.715434	3.63854	-0.458094	1.59022	yes
peg88430	id9062	GADD45GIP1	1;2	2	GC	AA	TGC	TAA	GCAGCACATCGCAGAGTGCA	ACTCTGCGATG	11	GCATCTTGGCCATTT	15	stop	sense	peg205134	-0.409433	-1.0275	-0.718467	-0.369692	-1.79623	-1.08296	yes
peg88431	id9062	GADD45GIP1	1;2	2	GC	AG	TGC	TAG	GCAGCACATCGCAGAGTGCA	ACTCTGCGATG	11	GCATCTTGGCCATCT	15	stop	sense	peg205134	0.140813	-0.238775	-0.0489809	-0.832124	-0.38432	-0.608222	yes
peg88432	id9062	GADD45GIP1	1;2	2	GC	AG	TGC	TAG	GCAGCACATCGCAGAGTGCA	ACTCTGCGATGTG	13	TCTTGGCCATCT	12	stop	sense	peg205133	-0.00313077	0.407139	0.202004	-0.236493	-0.697314	-0.466903	yes
peg88433	id9062	GADD45GIP1	1;2	2	GC	AA	TGC	TAA	GCAGCACATCGCAGAGTGCA	ACTCTGCGATG	11	TCTTGGCCATTT	12	stop	sense	peg205132	0.0400522	0.187857	0.113955	-0.149902	-0.454856	-0.302379	yes
peg88434	id9062	GADD45GIP1	1;2	2	GC	AG	TGC	TAG	GCAGCACATCGCAGAGTGCA	ACTCTGCGATGTG	13	GCATCTTGGCCATCT	15	stop	sense	peg205135	-1.00658	-0.882472	-0.944527	-1.93426	-2.89808	-2.41617	yes
peg88435	id9062	GADD45GIP1	1;2	2	GC	AG	TGC	TAG	GCAGCACATCGCAGAGTGCA	ACTCTGCGATGTG	13	TTGGCCATCT	10	stop	sense	peg205131	-1.15442	-0.535581	-0.845001	-1.94248	-2.08952	-2.016	yes
peg88436	id9062	GADD45GIP1	1;2	2	GC	AG	TGC	TAG	GCAGCACATCGCAGAGTGCA	ACTCTGCGATG	11	TCTTGGCCATCT	12	stop	sense	peg205132	0.838229	0.343098	0.590663	-1.55532	-0.823601	-1.18946	yes
peg88437	id9062	GADD45GIP1	1;2	2	GC	AA	TGC	TAA	GCAGCACATCGCAGAGTGCA	ACTCTGCGATGTG	13	TTGGCCATTT	10	stop	sense	peg205131	-0.194504	1.15127	0.478384	-0.0408399	-0.525503	-0.283171	yes
peg88438	id3774	RPL10A	3;5	2	AG	TA	AAG	TAA	GCAGCACTGTGACGAGGCTA	CCTCGTCACAG	11	TATCCACGGCTTAAG	15	stop	sense	peg170275	-2.88085	-3.73146	-3.30615	-3.49531	-1.18448	-2.33989	yes
peg88439	id3774	RPL10A	3;5	2	AG	TA	AAG	TAA	GCAGCACTGTGACGAGGCTA	CCTCGTCACAGTG	13	ACGGCTTAAG	10	stop	sense	peg170272							no
peg88440	id3774	RPL10A	3;5	2	AG	TA	AAG	TAA	GCAGCACTGTGACGAGGCTA	CCTCGTCACAGTG	13	TATCCACGGCTTAAG	15	stop	sense	peg170276							no
peg88441	id3774	RPL10A	3;5	2	AG	TA	AAG	TAA	GCAGCACTGTGACGAGGCTA	CCTCGTCACAG	11	ACGGCTTAAG	10	stop	sense	peg170271	-0.936454	-4.95919	-2.94782	-1.95363	-1.47118	-1.7124	yes
peg88442	id3774	RPL10A	3;5	2	AG	TA	AAG	TAA	GCAGCACTGTGACGAGGCTA	CCTCGTCACAG	11	CCACGGCTTAAG	12	stop	sense	peg170273	-0.62854	1.73261	0.552032	-2.32907	2.04422	-0.142425	yes
peg88443	id3774	RPL10A	3;5	2	AG	TA	AAG	TAA	GCAGCACTGTGACGAGGCTA	CCTCGTCACAGTG	13	CCACGGCTTAAG	12	stop	sense	peg170274							no
peg88444	id6494	ATP13A1	4;5	2	CG	AA	TCG	TAA	GCAGCAGATGCGGAACATGT	TGTTCCGCATC	11	GGATCTCTTACA	12	stop	sense	peg187899	-0.162357	0.104094	-0.0291315	0.16876	2.01767	1.09321	yes
peg88445	id6494	ATP13A1	4;5	2	CG	AA	TCG	TAA	GCAGCAGATGCGGAACATGT	TGTTCCGCATCTG	13	ATCTCTTACA	10	stop	sense	peg187898	1.33063	-2.44499	-0.557179	-1.20425	-0.084146	-0.644196	yes
peg88446	id6494	ATP13A1	4;5	2	CG	AA	TCG	TAA	GCAGCAGATGCGGAACATGT	TGTTCCGCATC	11	ATCTCTTACA	10	stop	sense	peg187897	-0.546328	-0.357417	-0.451873	-0.561898	-0.181976	-0.371937	yes
peg88447	id6494	ATP13A1	4;5	2	CG	AA	TCG	TAA	GCAGCAGATGCGGAACATGT	TGTTCCGCATC	11	TCCGGATCTCTTACA	15	stop	sense	peg187901	1.51306	-0.441591	0.535736	-1.12731	-0.324945	-0.726129	yes
peg88448	id6494	ATP13A1	4;5	2	CG	AA	TCG	TAA	GCAGCAGATGCGGAACATGT	TGTTCCGCATCTG	13	GGATCTCTTACA	12	stop	sense	peg187900	-0.189603	-3.00231	-1.59596	0.639113	-3.06168	-1.21128	yes
peg88449	id6494	ATP13A1	4;5	2	CG	AA	TCG	TAA	GCAGCAGATGCGGAACATGT	TGTTCCGCATCTG	13	TCCGGATCTCTTACA	15	stop	sense	peg187902	0.292942	0.727961	0.510451	-3.30314	0.635604	-1.33377	yes
peg88450	id10728	MRPS31	3;4	2	AG	TA	AGG	TAG	GCAGCATGAGGAAGAGTCAA	ACTCTTCCTCA	11	TCTGTGCCTATG	12	stop	sense	peg215509	-0.14825	-1.39738	-0.772815	-0.651052	-1.43258	-1.04181	yes
peg88451	id10728	MRPS31	3;4	2	AG	TA	AGG	TAG	GCAGCATGAGGAAGAGTCAA	ACTCTTCCTCA	11	TGTGCCTATG	10	stop	sense	peg215510	-0.012239	-2.00645	-1.00935	-2.41683	-1.90756	-2.16219	yes
peg88452	id10728	MRPS31	3;4	2	AG	TA	AGG	TAG	GCAGCATGAGGAAGAGTCAA	ACTCTTCCTCATG	13	CTCTCTGTGCCTATG	15	stop	sense	peg215511	-1.00358	-0.783298	-0.89344	-2.02638	1.8245	-0.100943	yes
peg88453	id10728	MRPS31	3;4	2	AG	TA	AGG	TAG	GCAGCATGAGGAAGAGTCAA	ACTCTTCCTCA	11	CTCTCTGTGCCTATG	15	stop	sense	peg215512	-2.15006	-2.60204	-2.37605	-3.0326	-1.95725	-2.49492	yes
peg88454	id10728	MRPS31	3;4	2	AG	TA	AGG	TAG	GCAGCATGAGGAAGAGTCAA	ACTCTTCCTCATG	13	TCTGTGCCTATG	12	stop	sense	peg215513	0.674824	-1.42974	-0.377459	2.49733	-0.188497	1.15442	yes
peg88455	id10728	MRPS31	3;4	2	AG	TA	AGG	TAG	GCAGCATGAGGAAGAGTCAA	ACTCTTCCTCATG	13	TGTGCCTATG	10	stop	sense	peg215514	-1.15426	-0.822241	-0.988251	0.0844157	-2.29345	-1.10452	yes
peg88456	id10729	TBCB	5;6	2	GG	TT	TCC	TAA	GCAGCCGTCATCTACAGGGT	CTGTAGATGAC	11	GGCTAATACC	10	stop	antisense	peg215515	0.0468407	1.03595	0.541394	-0.540804	-0.831724	-0.686264	yes
peg88457	id10729	TBCB	5;6	2	GG	CT	TCC	TAG	GCAGCCGTCATCTACAGGGT	CTGTAGATGACGG	13	TCCTGGGCTAGTACC	15	stop	antisense	peg215516							no
peg88458	id10729	TBCB	5;6	2	GG	CT	TCC	TAG	GCAGCCGTCATCTACAGGGT	CTGTAGATGACGG	13	GGCTAGTACC	10	stop	antisense	peg215517							no
peg88459	id10729	TBCB	5;6	2	GG	TT	TCC	TAA	GCAGCCGTCATCTACAGGGT	CTGTAGATGACGG	13	GGCTAATACC	10	stop	antisense	peg215517							no
peg88460	id10729	TBCB	5;6	2	GG	CT	TCC	TAG	GCAGCCGTCATCTACAGGGT	CTGTAGATGACGG	13	TGGGCTAGTACC	12	stop	antisense	peg215518							no
peg88461	id10729	TBCB	5;6	2	GG	TT	TCC	TAA	GCAGCCGTCATCTACAGGGT	CTGTAGATGACGG	13	TCCTGGGCTAATACC	15	stop	antisense	peg215516							no
peg88462	id10729	TBCB	5;6	2	GG	TT	TCC	TAA	GCAGCCGTCATCTACAGGGT	CTGTAGATGAC	11	TCCTGGGCTAATACC	15	stop	antisense	peg215519	-1.5132	-1.82166	-1.66743	-3.21172	-5.35956	-4.28564	yes
peg88463	id10729	TBCB	5;6	2	GG	TT	TCC	TAA	GCAGCCGTCATCTACAGGGT	CTGTAGATGAC	11	TGGGCTAATACC	12	stop	antisense	peg215520	-3.43143	-1.42202	-2.42673	-3.38732	-1.25786	-2.32259	yes
peg88464	id10729	TBCB	5;6	2	GG	CT	TCC	TAG	GCAGCCGTCATCTACAGGGT	CTGTAGATGAC	11	GGCTAGTACC	10	stop	antisense	peg215515	1.64628	-1.09668	0.2748	-0.184433	-1.80489	-0.994663	yes
peg88465	id10729	TBCB	5;6	2	GG	TT	TCC	TAA	GCAGCCGTCATCTACAGGGT	CTGTAGATGACGG	13	TGGGCTAATACC	12	stop	antisense	peg215518							no
peg88466	id10729	TBCB	5;6	2	GG	CT	TCC	TAG	GCAGCCGTCATCTACAGGGT	CTGTAGATGAC	11	TGGGCTAGTACC	12	stop	antisense	peg215520	0.0952485	-1.51417	-0.709461	-3.47876	-5.32675	-4.40275	yes
peg88467	id10729	TBCB	5;6	2	GG	CT	TCC	TAG	GCAGCCGTCATCTACAGGGT	CTGTAGATGAC	11	TCCTGGGCTAGTACC	15	stop	antisense	peg215519	-3.70605	0.0222562	-1.8419	-5.59963	-3.60208	-4.60085	yes
peg88468	id3314	PPP2R1A	2;4	2	AA	TG	AAA	TAG	GCAGCCTCCCACAAGGTCAA	ACCTTGTGGGAGG	13	CAGCACCAACCCTAG	15	stop	sense	peg167342	2.04967	1.59735	1.82351	0.863766	0.729889	0.796828	no
peg88469	id3314	PPP2R1A	2;4	2	AA	TG	AAA	TAG	GCAGCCTCCCACAAGGTCAA	ACCTTGTGGGA	11	CACCAACCCTAG	12	stop	sense	peg167339	-0.152517	0.370644	0.109064	0.124076	0.637822	0.380949	yes
peg88470	id3314	PPP2R1A	2;4	2	AA	TG	AAA	TAG	GCAGCCTCCCACAAGGTCAA	ACCTTGTGGGA	11	CCAACCCTAG	10	stop	sense	peg167337	1.06284	-0.372337	0.345251	1.79975	-0.443206	0.67827	yes
peg88471	id3314	PPP2R1A	2;4	2	AA	TG	AAA	TAG	GCAGCCTCCCACAAGGTCAA	ACCTTGTGGGAGG	13	CCAACCCTAG	10	stop	sense	peg167338	2.19734	-2.80876	-0.30571	-1.2829	-2.88093	-2.08192	no
peg88472	id3314	PPP2R1A	2;4	2	AA	TG	AAA	TAG	GCAGCCTCCCACAAGGTCAA	ACCTTGTGGGA	11	CAGCACCAACCCTAG	15	stop	sense	peg167341	0.946122	-0.98877	-0.021324	1.04326	-1.10238	-0.029558	yes
peg88473	id3314	PPP2R1A	2;4	2	AA	TG	AAA	TAG	GCAGCCTCCCACAAGGTCAA	ACCTTGTGGGAGG	13	CACCAACCCTAG	12	stop	sense	peg167340	1.86508	-3.03434	-0.584632	-0.199834	-0.169363	-0.184598	no
peg88474	id4293	SON	4;5	2	CG	AA	TCG	TAA	GCAGCCTGTAGACGTACCAT	GTACGTCTACAGG	13	ATCTCTTATG	10	stop	sense	peg173634							no
peg88475	id4293	SON	4;5	2	CG	AA	TCG	TAA	GCAGCCTGTAGACGTACCAT	GTACGTCTACA	11	CAATCTCTTATG	12	stop	sense	peg173635	-1.10632	0.60539	-0.250464	0.220727	0.336857	0.278792	yes
peg88476	id4293	SON	4;5	2	CG	AA	TCG	TAA	GCAGCCTGTAGACGTACCAT	GTACGTCTACAGG	13	CAATCTCTTATG	12	stop	sense	peg173636							no
peg88477	id4293	SON	4;5	2	CG	AA	TCG	TAA	GCAGCCTGTAGACGTACCAT	GTACGTCTACA	11	CTGCAATCTCTTATG	15	stop	sense	peg173637	-0.683626	-0.178663	-0.431144	-1.66887	-1.27764	-1.47325	yes
peg88478	id4293	SON	4;5	2	CG	AA	TCG	TAA	GCAGCCTGTAGACGTACCAT	GTACGTCTACAGG	13	CTGCAATCTCTTATG	15	stop	sense	peg173638	0.262758	-1.82766	-0.782451	0.463381	0.975552	0.719467	yes
peg88479	id4293	SON	4;5	2	CG	AA	TCG	TAA	GCAGCCTGTAGACGTACCAT	GTACGTCTACA	11	ATCTCTTATG	10	stop	sense	peg173633	0.0805651	0.303618	0.192092	1.48912	0.354772	0.921946	yes
peg88480	id10730	DCTN3	3;4	2	GT	TA	GTG	TAG	GCAGCGGCTACAGGCCCGAG	GGGCCTGTAGC	11	CCAGCTCTTCCTATC	15	stop	sense	peg215521							no
peg88481	id10730	DCTN3	3;4	2	GT	TA	GTG	TAG	GCAGCGGCTACAGGCCCGAG	GGGCCTGTAGC	11	TCTTCCTATC	10	stop	sense	peg215522							no
peg88482	id10730	DCTN3	3;4	2	GT	TA	GTG	TAG	GCAGCGGCTACAGGCCCGAG	GGGCCTGTAGCCG	13	GCTCTTCCTATC	12	stop	sense	peg215523							no
peg88483	id10730	DCTN3	3;4	2	GT	TA	GTG	TAG	GCAGCGGCTACAGGCCCGAG	GGGCCTGTAGC	11	GCTCTTCCTATC	12	stop	sense	peg215524							no
peg88484	id10730	DCTN3	3;4	2	GT	TA	GTG	TAG	GCAGCGGCTACAGGCCCGAG	GGGCCTGTAGCCG	13	CCAGCTCTTCCTATC	15	stop	sense	peg215525							no
peg88485	id10730	DCTN3	3;4	2	GT	TA	GTG	TAG	GCAGCGGCTACAGGCCCGAG	GGGCCTGTAGCCG	13	TCTTCCTATC	10	stop	sense	peg215526							no
peg88486	id10731	XRN2	1;2	2	TC	AA	TTC	TAA	GCAGCGTTCAAGGAGGTTCA	ACCTCCTTGAACG	13	CTTTTGATGCCCTTT	15	stop	sense	peg215527	1.07095	0.386183	0.728565	-1.38147	0.346432	-0.517519	yes
peg88487	id10731	XRN2	1;2	2	TC	AG	TTC	TAG	GCAGCGTTCAAGGAGGTTCA	ACCTCCTTGAA	11	TTGATGCCCTCT	12	stop	sense	peg215528							no
peg88488	id10731	XRN2	1;2	2	TC	AG	TTC	TAG	GCAGCGTTCAAGGAGGTTCA	ACCTCCTTGAACG	13	GATGCCCTCT	10	stop	sense	peg215529	-2.11215	-0.93379	-1.52297	-2.58609	-0.0852701	-1.33568	yes
peg88489	id10731	XRN2	1;2	2	TC	AA	TTC	TAA	GCAGCGTTCAAGGAGGTTCA	ACCTCCTTGAACG	13	GATGCCCTTT	10	stop	sense	peg215529	-1.34258	1.49832	0.07787	0.296315	1.04986	0.673087	yes
peg88490	id10732	XRN2	3;4	2	AG	TA	AGG	TAG	GCAGCGTTCAAGGAGGTTCA	ACCTCCTTGAA	11	GATGCCTAGA	10	stop	sense	peg215530							no
peg88491	id10733	XRN2	6;7	2	GC	TA	GCA	TAA	GCAGCGTTCAAGGAGGTTCA	ACCTCCTTGAA	11	GATTACCTGA	10	stop	sense	peg215531							no
peg88492	id10733	XRN2	6;7	2	GC	TA	GCA	TAA	GCAGCGTTCAAGGAGGTTCA	ACCTCCTTGAA	11	TTGATTACCTGA	12	stop	sense	peg215532							no
peg88493	id10732	XRN2	3;4	2	AG	TA	AGG	TAG	GCAGCGTTCAAGGAGGTTCA	ACCTCCTTGAACG	13	TTGATGCCTAGA	12	stop	sense	peg215533							no
peg88494	id1334	XRN2	10;11	2	CA	AG	TCA	TAG	GCAGCGTTCAAGGAGGTTCA	ACCTCCTTGAA	11	CTTTCTATGCCCTGA	15	stop	sense	peg201771							no
peg88495	id10733	XRN2	6;7	2	GC	TA	GCA	TAA	GCAGCGTTCAAGGAGGTTCA	ACCTCCTTGAACG	13	CTTTTGATTACCTGA	15	stop	sense	peg215534							no
peg88496	id10731	XRN2	1;2	2	TC	AG	TTC	TAG	GCAGCGTTCAAGGAGGTTCA	ACCTCCTTGAA	11	GATGCCCTCT	10	stop	sense	peg215535							no
peg88497	id10733	XRN2	6;7	2	GC	TA	GCA	TAA	GCAGCGTTCAAGGAGGTTCA	ACCTCCTTGAA	11	CTTTTGATTACCTGA	15	stop	sense	peg215536							no
peg88498	id10733	XRN2	6;7	2	GC	TA	GCA	TAA	GCAGCGTTCAAGGAGGTTCA	ACCTCCTTGAACG	13	TTGATTACCTGA	12	stop	sense	peg215537							no
peg88499	id10731	XRN2	1;2	2	TC	AG	TTC	TAG	GCAGCGTTCAAGGAGGTTCA	ACCTCCTTGAACG	13	CTTTTGATGCCCTCT	15	stop	sense	peg215527	-0.994787	-1.31534	-1.15506	-0.371433	0.084218	-0.143607	yes
peg88500	id10731	XRN2	1;2	2	TC	AA	TTC	TAA	GCAGCGTTCAAGGAGGTTCA	ACCTCCTTGAACG	13	TTGATGCCCTTT	12	stop	sense	peg215538	-0.0489676	0.651189	0.301111	1.29907	2.45098	1.87502	yes
peg88501	id1334	XRN2	10;11	2	CA	AG	TCA	TAG	GCAGCGTTCAAGGAGGTTCA	ACCTCCTTGAACG	13	CTTTCTATGCCCTGA	15	stop	sense	peg201772							no
peg88502	id10731	XRN2	1;2	2	TC	AG	TTC	TAG	GCAGCGTTCAAGGAGGTTCA	ACCTCCTTGAACG	13	TTGATGCCCTCT	12	stop	sense	peg215538	-1.62242	-2.92207	-2.27224	-2.1339	-3.21246	-2.67318	yes
peg88503	id10732	XRN2	3;4	2	AG	TA	AGG	TAG	GCAGCGTTCAAGGAGGTTCA	ACCTCCTTGAACG	13	GATGCCTAGA	10	stop	sense	peg215539	-1.44623	-2.9644	-2.20531	-1.9231	-0.0636108	-0.993355	no
peg88504	id1334	XRN2	10;11	2	CA	AG	TCA	TAG	GCAGCGTTCAAGGAGGTTCA	ACCTCCTTGAACG	13	TCTATGCCCTGA	12	stop	sense	peg154139							no
peg88505	id10733	XRN2	6;7	2	GC	TA	GCA	TAA	GCAGCGTTCAAGGAGGTTCA	ACCTCCTTGAACG	13	GATTACCTGA	10	stop	sense	peg215540							no
peg88506	id1334	XRN2	10;11	2	CA	AG	TCA	TAG	GCAGCGTTCAAGGAGGTTCA	ACCTCCTTGAA	11	TCTATGCCCTGA	12	stop	sense	peg154138							no
peg88507	id10731	XRN2	1;2	2	TC	AA	TTC	TAA	GCAGCGTTCAAGGAGGTTCA	ACCTCCTTGAA	11	TTGATGCCCTTT	12	stop	sense	peg215528							no
peg88508	id10731	XRN2	1;2	2	TC	AG	TTC	TAG	GCAGCGTTCAAGGAGGTTCA	ACCTCCTTGAA	11	CTTTTGATGCCCTCT	15	stop	sense	peg215541							no
peg88509	id1334	XRN2	10;11	2	CA	AG	TCA	TAG	GCAGCGTTCAAGGAGGTTCA	ACCTCCTTGAACG	13	TCCTTCTTTCTATGCCCTGA	20	stop	sense	peg201774							no
peg88510	id10732	XRN2	3;4	2	AG	TA	AGG	TAG	GCAGCGTTCAAGGAGGTTCA	ACCTCCTTGAA	11	TTGATGCCTAGA	12	stop	sense	peg215542							no
peg88511	id10732	XRN2	3;4	2	AG	TA	AGG	TAG	GCAGCGTTCAAGGAGGTTCA	ACCTCCTTGAACG	13	CTTTTGATGCCTAGA	15	stop	sense	peg215543							no
peg88512	id10731	XRN2	1;2	2	TC	AA	TTC	TAA	GCAGCGTTCAAGGAGGTTCA	ACCTCCTTGAA	11	CTTTTGATGCCCTTT	15	stop	sense	peg215541							no
peg88513	id10731	XRN2	1;2	2	TC	AA	TTC	TAA	GCAGCGTTCAAGGAGGTTCA	ACCTCCTTGAA	11	GATGCCCTTT	10	stop	sense	peg215535							no
peg88514	id1334	XRN2	10;11	2	CA	AG	TCA	TAG	GCAGCGTTCAAGGAGGTTCA	ACCTCCTTGAA	11	TCCTTCTTTCTATGCCCTGA	20	stop	sense	peg201773							no
peg88515	id10732	XRN2	3;4	2	AG	TA	AGG	TAG	GCAGCGTTCAAGGAGGTTCA	ACCTCCTTGAA	11	CTTTTGATGCCTAGA	15	stop	sense	peg215544							no
peg88516	id1374	ZBTB11	9;11	2	GA	TG	GAA	TAG	GCAGCTAACAGTATATAAGA	TATATACTGTTAG	13	TGTTTGTACCTAGCCCTTCT	20	stop	sense	peg154407	-1.29597	-1.32681	-1.31139	-1.06496	-2.04735	-1.55615	yes
peg88517	id1374	ZBTB11	9;11	2	GA	TG	GAA	TAG	GCAGCTAACAGTATATAAGA	TATATACTGTTAG	13	GTACCTAGCCCTTCT	15	stop	sense	peg154405	-0.293585	-0.545812	-0.419698	-0.897715	0.762901	-0.0674072	yes
peg88518	id1374	ZBTB11	9;11	2	GA	TG	GAA	TAG	GCAGCTAACAGTATATAAGA	TATATACTGTTAG	13	CCTAGCCCTTCT	12	stop	sense	peg154403	-0.77678	-1.17501	-0.975895	2.0699	0.886741	1.47832	yes
peg88519	id1374	ZBTB11	9;11	2	GA	TG	GAA	TAG	GCAGCTAACAGTATATAAGA	TATATACTGTT	11	TGTTTGTACCTAGCCCTTCT	20	stop	sense	peg154406	-0.501108	0.58216	0.0405258	-0.658095	2.01669	0.679297	yes
peg88520	id1374	ZBTB11	9;11	2	GA	TG	GAA	TAG	GCAGCTAACAGTATATAAGA	TATATACTGTT	11	CCTAGCCCTTCT	12	stop	sense	peg154402	-1.04002	-1.53054	-1.28528	0.969484	-1.36017	-0.195343	yes
peg88521	id1374	ZBTB11	9;11	2	GA	TG	GAA	TAG	GCAGCTAACAGTATATAAGA	TATATACTGTT	11	GTACCTAGCCCTTCT	15	stop	sense	peg154404	1.25605	-0.711058	0.272497	0.916481	0.815318	0.8659	yes
peg88522	id10734	PPP1R10	6;8	2	GT	TG	GAT	TAG	GCAGCTGAGCAAGTCAAGTG	TTGACTTGCTCAG	13	CTTCCTACTCAC	12	stop	sense	peg215545	-2.89314	-3.1311	-3.01212	-3.83742	-4.17426	-4.00584	yes
peg88523	id10734	PPP1R10	6;8	2	GT	TG	GAT	TAG	GCAGCTGAGCAAGTCAAGTG	TTGACTTGCTC	11	TACCTTCCTACTCAC	15	stop	sense	peg215546	-4.859	-5.31131	-5.08515	-4.77456	-0.693056	-2.73381	yes
peg88524	id10734	PPP1R10	6;8	2	GT	TA	GAT	TAA	GCAGCTGAGCAAGTCAAGTG	TTGACTTGCTCAG	13	CTTCTTACTCAC	12	stop	sense	peg215545	-1.64271	-1.46422	-1.55346	0.206334	-2.15241	-0.973036	yes
peg88525	id10734	PPP1R10	6;8	2	GT	TA	GAT	TAA	GCAGCTGAGCAAGTCAAGTG	TTGACTTGCTCAG	13	TCTTACTCAC	10	stop	sense	peg215547	1.4965	-1.42508	0.0357108	2.07018	-0.648084	0.711047	yes
peg88526	id10734	PPP1R10	6;8	2	GT	TG	GAT	TAG	GCAGCTGAGCAAGTCAAGTG	TTGACTTGCTCAG	13	TCCTACTCAC	10	stop	sense	peg215547	-1.51926	-0.652464	-1.08586	1.12044	-0.0376081	0.541416	yes
peg88527	id10734	PPP1R10	6;8	2	GT	TA	GAT	TAA	GCAGCTGAGCAAGTCAAGTG	TTGACTTGCTC	11	TCTTACTCAC	10	stop	sense	peg215548	-1.76191	-2.44368	-2.10279	-2.13581	0.574273	-0.780771	yes
peg88528	id10734	PPP1R10	6;8	2	GT	TA	GAT	TAA	GCAGCTGAGCAAGTCAAGTG	TTGACTTGCTC	11	TACCTTCTTACTCAC	15	stop	sense	peg215546	-1.38844	-0.0774547	-0.732949	-2.2687	-1.45092	-1.85981	yes
peg88529	id10734	PPP1R10	6;8	2	GT	TA	GAT	TAA	GCAGCTGAGCAAGTCAAGTG	TTGACTTGCTCAG	13	TACCTTCTTACTCAC	15	stop	sense	peg215549	-1.07713	-3.01575	-2.04644	-3.12888	-0.863951	-1.99641	yes
peg88530	id10734	PPP1R10	6;8	2	GT	TG	GAT	TAG	GCAGCTGAGCAAGTCAAGTG	TTGACTTGCTC	11	CTTCCTACTCAC	12	stop	sense	peg215550	-8.86853	-8.04295	-8.45574	-2.92101	-6.02072	-4.47087	yes
peg88531	id10734	PPP1R10	6;8	2	GT	TG	GAT	TAG	GCAGCTGAGCAAGTCAAGTG	TTGACTTGCTC	11	TCCTACTCAC	10	stop	sense	peg215548	-0.0976807	1.10191	0.502117	-0.241786	0.303127	0.0306706	yes
peg88532	id10734	PPP1R10	6;8	2	GT	TG	GAT	TAG	GCAGCTGAGCAAGTCAAGTG	TTGACTTGCTCAG	13	TACCTTCCTACTCAC	15	stop	sense	peg215549	-4.42077	-6.73518	-5.57798	-4.27311	-4.92987	-4.60149	yes
peg88533	id10734	PPP1R10	6;8	2	GT	TA	GAT	TAA	GCAGCTGAGCAAGTCAAGTG	TTGACTTGCTC	11	CTTCTTACTCAC	12	stop	sense	peg215550	-3.5856	-3.24753	-3.41657	-2.15941	-4.91193	-3.53567	yes
peg88534	id10735	INTS5	4;5	2	GG	TA	CCA	TAA	GCAGCTGGCTCAGCACAGCT	TGTGCTGAGCC	11	CAAGCCCTAAGC	12	stop	antisense	peg215551	1.10112	1.58085	1.34098	-0.828991	-0.622486	-0.725738	yes
peg88535	id10735	INTS5	4;5	2	GG	TA	CCA	TAA	GCAGCTGGCTCAGCACAGCT	TGTGCTGAGCCAG	13	AGCCCTAAGC	10	stop	antisense	peg215552							no
peg88536	id10735	INTS5	4;5	2	GG	TA	CCA	TAA	GCAGCTGGCTCAGCACAGCT	TGTGCTGAGCCAG	13	CCTCAAGCCCTAAGC	15	stop	antisense	peg215553							no
peg88537	id10735	INTS5	4;5	2	GG	TA	CCA	TAA	GCAGCTGGCTCAGCACAGCT	TGTGCTGAGCC	11	CCTCAAGCCCTAAGC	15	stop	antisense	peg215554	-1.45439	2.90421	0.72491	-1.11707	-0.104463	-0.610768	yes
peg88538	id10735	INTS5	4;5	2	GG	TA	CCA	TAA	GCAGCTGGCTCAGCACAGCT	TGTGCTGAGCCAG	13	CAAGCCCTAAGC	12	stop	antisense	peg215555							no
peg88539	id10735	INTS5	4;5	2	GG	TA	CCA	TAA	GCAGCTGGCTCAGCACAGCT	TGTGCTGAGCC	11	AGCCCTAAGC	10	stop	antisense	peg215556	-1.68703	-0.158136	-0.922585	-1.47714	1.84447	0.183668	yes
peg88540	id10736	DCTN2	3;4	2	CT	TA	CTG	TAG	GCAGCTGGTTGCTTCCCACC	GGGAAGCAACC	11	GCAGCTTCTCCTAGT	15	stop	sense	peg215557	-1.0071	1.13503	0.0639623	-2.24202	-1.19058	-1.7163	yes
peg88541	id10736	DCTN2	3;4	2	CT	TA	CTG	TAG	GCAGCTGGTTGCTTCCCACC	GGGAAGCAACCAG	13	GCAGCTTCTCCTAGT	15	stop	sense	peg215558							no
peg88542	id10736	DCTN2	3;4	2	CT	TA	CTG	TAG	GCAGCTGGTTGCTTCCCACC	GGGAAGCAACCAG	13	GCTTCTCCTAGT	12	stop	sense	peg215559							no
peg88543	id10736	DCTN2	3;4	2	CT	TA	CTG	TAG	GCAGCTGGTTGCTTCCCACC	GGGAAGCAACC	11	GCTTCTCCTAGT	12	stop	sense	peg215560	0.783737	-0.583851	0.0999432	0.421426	2.10331	1.26237	yes
peg88544	id10736	DCTN2	3;4	2	CT	TA	CTG	TAG	GCAGCTGGTTGCTTCCCACC	GGGAAGCAACCAG	13	TTCTCCTAGT	10	stop	sense	peg215561							no
peg88545	id10736	DCTN2	3;4	2	CT	TA	CTG	TAG	GCAGCTGGTTGCTTCCCACC	GGGAAGCAACC	11	TTCTCCTAGT	10	stop	sense	peg215562	-2.04565	-1.48399	-1.76482	-1.18453	0.675402	-0.254562	yes
peg88546	id10737	MED12	4;5	2	AG	TA	CTG	TAG	GCAGGACAGCCACGATGCAC	CATCGTGGCTGTC	13	TGTGCTAGTG	10	stop	antisense	peg215563							no
peg88547	id9326	MED12	6;7	2	GC	TT	TGC	TAA	GCAGGACAGCCACGATGCAC	CATCGTGGCTGTC	13	CCTGTAACTGTG	12	stop	antisense	peg206934							no
peg88548	id9326	MED12	6;7	2	GC	CT	TGC	TAG	GCAGGACAGCCACGATGCAC	CATCGTGGCTGTC	13	TAGCCTGTAGCTGTG	15	stop	antisense	peg206936							no
peg88549	id9326	MED12	6;7	2	GC	CT	TGC	TAG	GCAGGACAGCCACGATGCAC	CATCGTGGCTG	11	TAGCCTGTAGCTGTG	15	stop	antisense	peg206935	-5.22042	-6.38738	-5.8039	-4.92723	-4.39116	-4.6592	yes
peg88550	id9326	MED12	6;7	2	GC	TT	TGC	TAA	GCAGGACAGCCACGATGCAC	CATCGTGGCTGTC	13	TGTAACTGTG	10	stop	antisense	peg206932							no
peg88551	id10737	MED12	4;5	2	AG	TA	CTG	TAG	GCAGGACAGCCACGATGCAC	CATCGTGGCTGTC	13	CCTGTGCTAGTG	12	stop	antisense	peg215564							no
peg88552	id10737	MED12	4;5	2	AG	TA	CTG	TAG	GCAGGACAGCCACGATGCAC	CATCGTGGCTG	11	TGTGCTAGTG	10	stop	antisense	peg215565	-2.67218	-3.2137	-2.94294	-2.16098	-0.966525	-1.56375	yes
peg88553	id9326	MED12	6;7	2	GC	CT	TGC	TAG	GCAGGACAGCCACGATGCAC	CATCGTGGCTGTC	13	CCTGTAGCTGTG	12	stop	antisense	peg206934							no
peg88554	id9326	MED12	6;7	2	GC	TT	TGC	TAA	GCAGGACAGCCACGATGCAC	CATCGTGGCTG	11	TAGCCTGTAACTGTG	15	stop	antisense	peg206935	-6.38483	-5.91562	-6.15023	-3.15369	-3.53522	-3.34445	yes
peg88555	id9326	MED12	6;7	2	GC	TT	TGC	TAA	GCAGGACAGCCACGATGCAC	CATCGTGGCTG	11	TGTAACTGTG	10	stop	antisense	peg206931	-2.17736	-5.48608	-3.83172	-1.12797	-3.76184	-2.44491	yes
peg88556	id10737	MED12	10;11	2	AG	TA	CTG	TAG	GCAGGACAGCCACGATGCAC	CATCGTGGCTG	11	CTAGTGCCTGTG	12	stop	antisense	peg215566	-0.414624	-0.544925	-0.479774	0.552537	0.236122	0.394329	yes
peg88557	id9326	MED12	6;7	2	GC	CT	TGC	TAG	GCAGGACAGCCACGATGCAC	CATCGTGGCTG	11	CCTGTAGCTGTG	12	stop	antisense	peg206933	-0.925324	-3.05453	-1.98993	-2.10177	-1.79673	-1.94925	yes
peg88558	id9326	MED12	6;7	2	GC	CT	TGC	TAG	GCAGGACAGCCACGATGCAC	CATCGTGGCTGTC	13	TGTAGCTGTG	10	stop	antisense	peg206932							no
peg88559	id10737	MED12	10;11	2	AG	TA	CTG	TAG	GCAGGACAGCCACGATGCAC	CATCGTGGCTGTC	13	CTAGTGCCTGTG	12	stop	antisense	peg215567							no
peg88560	id10737	MED12	4;5	2	AG	TA	CTG	TAG	GCAGGACAGCCACGATGCAC	CATCGTGGCTG	11	TAGCCTGTGCTAGTG	15	stop	antisense	peg215568	-3.43902	-4.09802	-3.76852	-2.3113	-4.53701	-3.42416	yes
peg88561	id9326	MED12	6;7	2	GC	TT	TGC	TAA	GCAGGACAGCCACGATGCAC	CATCGTGGCTGTC	13	TAGCCTGTAACTGTG	15	stop	antisense	peg206936							no
peg88562	id10737	MED12	10;11	2	AG	TA	CTG	TAG	GCAGGACAGCCACGATGCAC	CATCGTGGCTGTC	13	TAGCTAGTGCCTGTG	15	stop	antisense	peg215569							no
peg88563	id9326	MED12	6;7	2	GC	TT	TGC	TAA	GCAGGACAGCCACGATGCAC	CATCGTGGCTG	11	CCTGTAACTGTG	12	stop	antisense	peg206933	-4.37155	-5.34781	-4.85968	-1.68398	-3.88616	-2.78507	yes
peg88564	id10737	MED12	4;5	2	AG	TA	CTG	TAG	GCAGGACAGCCACGATGCAC	CATCGTGGCTG	11	CCTGTGCTAGTG	12	stop	antisense	peg215570	-3.63043	-6.12564	-4.87804	-4.51275	-3.52525	-4.019	yes
peg88565	id10737	MED12	10;11	2	AG	TA	CTG	TAG	GCAGGACAGCCACGATGCAC	CATCGTGGCTG	11	TAGCTAGTGCCTGTG	15	stop	antisense	peg215571	-1.53377	-4.56467	-3.04922	-1.89591	-3.81255	-2.85423	yes
peg88566	id9326	MED12	6;7	2	GC	CT	TGC	TAG	GCAGGACAGCCACGATGCAC	CATCGTGGCTG	11	TGTAGCTGTG	10	stop	antisense	peg206931	0.567653	-0.623443	-0.0278947	-0.553915	-0.364097	-0.459006	yes
peg88567	id10737	MED12	4;5	2	AG	TA	CTG	TAG	GCAGGACAGCCACGATGCAC	CATCGTGGCTGTC	13	TAGCCTGTGCTAGTG	15	stop	antisense	peg215572							no
peg88568	id10738	ZMAT5	3;4	2	GT	TA	GTG	TAG	GCAGGAGCTGAGCATCCAGG	GGATGCTCAGC	11	CCCTCCTACT	10	stop	sense	peg215573	-0.232879	-1.85584	-1.04436	3.48343	-0.452212	1.51561	yes
peg88569	id10738	ZMAT5	3;4	2	GT	TA	GTG	TAG	GCAGGAGCTGAGCATCCAGG	GGATGCTCAGCTC	13	CCCTCCTACT	10	stop	sense	peg215574							no
peg88570	id10738	ZMAT5	3;4	2	GT	TA	GTG	TAG	GCAGGAGCTGAGCATCCAGG	GGATGCTCAGC	11	ACGTACCCTCCTACT	15	stop	sense	peg215575	-1.11346	0.14203	-0.485716	-1.74695	-1.62633	-1.68664	yes
peg88571	id10738	ZMAT5	3;4	2	GT	TA	GTG	TAG	GCAGGAGCTGAGCATCCAGG	GGATGCTCAGCTC	13	TACCCTCCTACT	12	stop	sense	peg215576							no
peg88572	id10738	ZMAT5	3;4	2	GT	TA	GTG	TAG	GCAGGAGCTGAGCATCCAGG	GGATGCTCAGC	11	TACCCTCCTACT	12	stop	sense	peg215577	0.959045	0.648593	0.803819	-2.34329	-0.206845	-1.27507	yes
peg88573	id10738	ZMAT5	3;4	2	GT	TA	GTG	TAG	GCAGGAGCTGAGCATCCAGG	GGATGCTCAGCTC	13	ACGTACCCTCCTACT	15	stop	sense	peg215578							no
peg88574	id8398	TTC1	9;10	2	CG	TA	CGA	TAA	GCAGGATGGGCACATTTCGA	AAATGTGCCCATC	13	GTTAAGCCCTCG	12	stop	antisense	peg200520							no
peg88575	id8398	TTC1	9;10	2	CG	TA	CGA	TAA	GCAGGATGGGCACATTTCGA	AAATGTGCCCA	11	GTTAAGCCCTCG	12	stop	antisense	peg200519	1.27227	-2.22956	-0.478648	-0.0773564	-0.99143	-0.534393	yes
peg88576	id8398	TTC1	9;10	2	CG	TA	CGA	TAA	GCAGGATGGGCACATTTCGA	AAATGTGCCCATC	13	ATAGTTAAGCCCTCG	15	stop	antisense	peg200522							no
peg88577	id8398	TTC1	9;10	2	CG	TA	CGA	TAA	GCAGGATGGGCACATTTCGA	AAATGTGCCCA	11	ATAGTTAAGCCCTCG	15	stop	antisense	peg200521	-1.19924	0.443795	-0.37772	-0.745752	1.6252	0.439724	yes
peg88578	id298	RFC3	8;10	2	TT	CA	AAA	TAG	GCAGGCTTCACACATAAGCA	TTATGTGTGAAGC	13	GATAGGCCCTGC	12	stop	antisense	peg147212	-1.08933	-1.38276	-1.23604	-1.80011	-1.33313	-1.56662	no
peg88579	id298	RFC3	8;10	2	TT	CA	AAA	TAG	GCAGGCTTCACACATAAGCA	TTATGTGTGAAGC	13	TCAGATAGGCCCTGC	15	stop	antisense	peg147214							no
peg88580	id298	RFC3	8;10	2	TT	CA	AAA	TAG	GCAGGCTTCACACATAAGCA	TTATGTGTGAA	11	GATAGGCCCTGC	12	stop	antisense	peg147211	0.719762	0.044953	0.382357	1.92835	0.167125	1.04774	yes
peg88581	id298	RFC3	8;10	2	TT	CA	AAA	TAG	GCAGGCTTCACACATAAGCA	TTATGTGTGAA	11	TCAGATAGGCCCTGC	15	stop	antisense	peg147213	-2.0544	-0.436082	-1.24524	-0.12841	1.09313	0.482358	yes
peg88582	id10739	DDX46	4;5	2	CG	TA	CGG	TAG	GCAGGGATAAAAGAAGATCT	TCTTCTTTTAT	11	CCTTGACTAAGA	12	stop	sense	peg215579	0.0794697	1.91673	0.998098	-0.556754	0.401457	-0.0776484	yes
peg88583	id10739	DDX46	4;5	2	CG	TA	CGG	TAG	GCAGGGATAAAAGAAGATCT	TCTTCTTTTAT	11	GTCCCTTGACTAAGA	15	stop	sense	peg215580	1.77217	-0.950191	0.410987	1.39998	0.337265	0.868625	yes
peg88584	id10739	DDX46	4;5	2	CG	TA	CGG	TAG	GCAGGGATAAAAGAAGATCT	TCTTCTTTTAT	11	TTGACTAAGA	10	stop	sense	peg215581	-0.981488	2.04437	0.53144	-0.857596	1.81765	0.480029	yes
peg88585	id10740	DDX46	2;3	2	CT	AG	TCT	TAG	GCAGGGATAAAAGAAGATCT	TCTTCTTTTAT	11	GTCCCTTGACCGCTA	15	stop	sense	peg215582	0.806159	1.76136	1.28376	0.961451	1.01213	0.986791	yes
peg88586	id1745	DDX46	8;9	2	CA	AG	TCA	TAG	GCAGGGATAAAAGAAGATCT	TCTTCTTTTATCC	13	CCTCTACCGAGA	12	stop	sense	peg156851	-0.249796	-2.58347	-1.41663	1.29322	-1.08561	0.103804	yes
peg88587	id1745	DDX46	8;9	2	CA	AG	TCA	TAG	GCAGGGATAAAAGAAGATCT	TCTTCTTTTATCC	13	TCTACCGAGA	10	stop	sense	peg156849	0.16057	-0.405215	-0.122322	0.785884	-1.61041	-0.412265	yes
peg88588	id1745	DDX46	8;9	2	CA	AG	TCA	TAG	GCAGGGATAAAAGAAGATCT	TCTTCTTTTAT	11	GTCCCTCTACCGAGA	15	stop	sense	peg156852	-1.49074	0.707133	-0.391801	0.757942	1.16568	0.961811	yes
peg88589	id10740	DDX46	2;3	2	CT	AG	TCT	TAG	GCAGGGATAAAAGAAGATCT	TCTTCTTTTATCC	13	CCTTGACCGCTA	12	stop	sense	peg215583	-1.00835	-0.722237	-0.865295	-0.524064	-1.07961	-0.801837	yes
peg88590	id10739	DDX46	4;5	2	CG	TA	CGG	TAG	GCAGGGATAAAAGAAGATCT	TCTTCTTTTATCC	13	TTGACTAAGA	10	stop	sense	peg215584	-1.53175	-1.40823	-1.46999	-1.07202	-1.72603	-1.39902	yes
peg88591	id10739	DDX46	4;5	2	CG	TA	CGG	TAG	GCAGGGATAAAAGAAGATCT	TCTTCTTTTATCC	13	CCTTGACTAAGA	12	stop	sense	peg215585	0.590609	0.877424	0.734017	-0.735767	1.44053	0.352384	yes
peg88592	id10740	DDX46	2;3	2	CT	AG	TCT	TAG	GCAGGGATAAAAGAAGATCT	TCTTCTTTTATCC	13	GTCCCTTGACCGCTA	15	stop	sense	peg215586	0.279527	0.326197	0.302862	2.42066	2.34253	2.3816	yes
peg88593	id10740	DDX46	2;3	2	CT	AA	TCT	TAA	GCAGGGATAAAAGAAGATCT	TCTTCTTTTATCC	13	CCTTGACCGTTA	12	stop	sense	peg215583	-0.538026	-0.57261	-0.555318	1.32788	-1.3843	-0.0282136	yes
peg88594	id10740	DDX46	2;3	2	CT	AG	TCT	TAG	GCAGGGATAAAAGAAGATCT	TCTTCTTTTATCC	13	TTGACCGCTA	10	stop	sense	peg215587	-0.233797	-0.099851	-0.166824	1.99738	0.435775	1.21658	yes
peg88595	id1745	DDX46	8;9	2	CA	AG	TCA	TAG	GCAGGGATAAAAGAAGATCT	TCTTCTTTTAT	11	CCTCTACCGAGA	12	stop	sense	peg156850	-0.585984	1.1247	0.269359	0.642758	2.60059	1.62168	yes
peg88596	id10739	DDX46	4;5	2	CG	TA	CGG	TAG	GCAGGGATAAAAGAAGATCT	TCTTCTTTTATCC	13	GTCCCTTGACTAAGA	15	stop	sense	peg215588	0.154856	0.245799	0.200328	2.22135	-0.526752	0.8473	yes
peg88597	id10740	DDX46	2;3	2	CT	AA	TCT	TAA	GCAGGGATAAAAGAAGATCT	TCTTCTTTTAT	11	TTGACCGTTA	10	stop	sense	peg215589	-1.53596	-0.81404	-1.175	-1.75794	-0.605907	-1.18192	yes
peg88598	id10740	DDX46	2;3	2	CT	AG	TCT	TAG	GCAGGGATAAAAGAAGATCT	TCTTCTTTTAT	11	TTGACCGCTA	10	stop	sense	peg215589	-0.0980425	0.0269797	-0.0355314	2.69783	0.731425	1.71462	yes
peg88599	id1745	DDX46	8;9	2	CA	AG	TCA	TAG	GCAGGGATAAAAGAAGATCT	TCTTCTTTTAT	11	TCTACCGAGA	10	stop	sense	peg156848	0.262758	0.274671	0.268714	0.625532	0.496751	0.561141	yes
peg88600	id10740	DDX46	2;3	2	CT	AA	TCT	TAA	GCAGGGATAAAAGAAGATCT	TCTTCTTTTAT	11	CCTTGACCGTTA	12	stop	sense	peg215590	-0.377798	0.113769	-0.132014	-1.42785	-0.3582	-0.893024	yes
peg88601	id10740	DDX46	2;3	2	CT	AG	TCT	TAG	GCAGGGATAAAAGAAGATCT	TCTTCTTTTAT	11	CCTTGACCGCTA	12	stop	sense	peg215590	0.154843	-0.0715205	0.0416612	-0.181345	1.34184	0.580248	yes
peg88602	id10740	DDX46	2;3	2	CT	AA	TCT	TAA	GCAGGGATAAAAGAAGATCT	TCTTCTTTTATCC	13	TTGACCGTTA	10	stop	sense	peg215587	0.179812	-0.788727	-0.304457	0.781225	-0.975407	-0.0970908	yes
peg88603	id1745	DDX46	8;9	2	CA	AG	TCA	TAG	GCAGGGATAAAAGAAGATCT	TCTTCTTTTATCC	13	GTCCCTCTACCGAGA	15	stop	sense	peg156853	-0.636771	-0.0288097	-0.33279	-0.102163	-0.0121016	-0.0571325	yes
peg88604	id10740	DDX46	2;3	2	CT	AA	TCT	TAA	GCAGGGATAAAAGAAGATCT	TCTTCTTTTATCC	13	GTCCCTTGACCGTTA	15	stop	sense	peg215586	-0.354459	-0.98253	-0.668495	0.454941	0.129647	0.292294	yes
peg88605	id10740	DDX46	2;3	2	CT	AA	TCT	TAA	GCAGGGATAAAAGAAGATCT	TCTTCTTTTAT	11	GTCCCTTGACCGTTA	15	stop	sense	peg215582	-0.983801	-0.603941	-0.793871	2.14135	-0.635334	0.753009	yes
peg88606	id8486	CDIPT	6;7	2	GC	TT	TGC	TAA	GCAGGGCCAGGTTGACCAAC	GGTCAACCTGGCC	13	CACCATGTAACTGTT	15	stop	antisense	peg201126							no
peg88607	id8486	CDIPT	6;7	2	GC	TT	TGC	TAA	GCAGGGCCAGGTTGACCAAC	GGTCAACCTGG	11	CATGTAACTGTT	12	stop	antisense	peg201123							no
peg88608	id8486	CDIPT	6;7	2	GC	TT	TGC	TAA	GCAGGGCCAGGTTGACCAAC	GGTCAACCTGG	11	TGTAACTGTT	10	stop	antisense	peg201121							no
peg88609	id8486	CDIPT	6;7	2	GC	TT	TGC	TAA	GCAGGGCCAGGTTGACCAAC	GGTCAACCTGGCC	13	CATGTAACTGTT	12	stop	antisense	peg201124							no
peg88610	id8486	CDIPT	6;7	2	GC	TT	TGC	TAA	GCAGGGCCAGGTTGACCAAC	GGTCAACCTGGCC	13	TGTAACTGTT	10	stop	antisense	peg201122							no
peg88611	id8486	CDIPT	6;7	2	GC	TT	TGC	TAA	GCAGGGCCAGGTTGACCAAC	GGTCAACCTGG	11	CACCATGTAACTGTT	15	stop	antisense	peg201125							no
peg88612	id10741	OSGEP	9;11	2	AG	CA	CAT	TAG	GCAGGTCTAGGATAACAGCT	TGTTATCCTAGAC	13	GTAGCACCGAGC	12	stop	antisense	peg215591	2.16254	-0.501401	0.830567	2.2599	1.16258	1.71124	yes
peg88613	id10742	OSGEP	6;8	2	GG	CA	CAC	TAG	GCAGGTCTAGGATAACAGCT	TGTTATCCTAGAC	13	ATTAGCGAGC	10	stop	antisense	peg215592	-0.800647	0.606584	-0.0970316	-0.213042	4.25181	2.01938	yes
peg88614	id9643	OSGEP	4;5	2	CG	TA	CGA	TAA	GCAGGTCTAGGATAACAGCT	TGTTATCCTAGAC	13	CAGGCATCACTAAGC	15	stop	antisense	peg209086	1.71009	0.984827	1.34746	0.380122	1.64056	1.01034	yes
peg88615	id10741	OSGEP	9;11	2	AG	CA	CAT	TAG	GCAGGTCTAGGATAACAGCT	TGTTATCCTAG	11	GTAGCACCGAGC	12	stop	antisense	peg215593	1.76754	3.10599	2.43677	1.93682	2.46779	2.20231	yes
peg88616	id9643	OSGEP	4;5	2	CG	TA	CGA	TAA	GCAGGTCTAGGATAACAGCT	TGTTATCCTAGAC	13	ATCACTAAGC	10	stop	antisense	peg209082	-1.1532	-1.13424	-1.14372	-6.73618	1.07321	-2.83148	yes
peg88617	id10742	OSGEP	6;8	2	GG	TA	CAC	TAA	GCAGGTCTAGGATAACAGCT	TGTTATCCTAG	11	GCATTAACGAGC	12	stop	antisense	peg215594	0.250803	-2.08379	-0.916494	-0.17276	-2.50975	-1.34125	yes
peg88618	id10742	OSGEP	6;8	2	GG	TA	CAC	TAA	GCAGGTCTAGGATAACAGCT	TGTTATCCTAGAC	13	ATTAACGAGC	10	stop	antisense	peg215592	-1.27235	-0.231773	-0.752062	-2.35807	-0.269959	-1.31401	yes
peg88619	id9643	OSGEP	4;5	2	CG	TA	CGA	TAA	GCAGGTCTAGGATAACAGCT	TGTTATCCTAG	11	GCATCACTAAGC	12	stop	antisense	peg209083	-2.25838	-1.33826	-1.79832	-1.7998	-5.36835	-3.58408	yes
peg88620	id10742	OSGEP	6;8	2	GG	CA	CAC	TAG	GCAGGTCTAGGATAACAGCT	TGTTATCCTAGAC	13	GCATTAGCGAGC	12	stop	antisense	peg215595	1.64761	2.2048	1.92621	-0.271009	0.257071	-0.00696884	yes
peg88621	id10742	OSGEP	6;8	2	GG	TA	CAC	TAA	GCAGGTCTAGGATAACAGCT	TGTTATCCTAG	11	ATTAACGAGC	10	stop	antisense	peg215596	0.249629	-1.44847	-0.599418	-2.4858	-1.23649	-1.86115	yes
peg88622	id10741	OSGEP	9;11	2	AG	CA	CAT	TAG	GCAGGTCTAGGATAACAGCT	TGTTATCCTAGAC	13	CAGGTAGCACCGAGC	15	stop	antisense	peg215597	-1.26024	1.34288	0.041318	-2.52729	0.153561	-1.18686	yes
peg88623	id9643	OSGEP	4;5	2	CG	TA	CGA	TAA	GCAGGTCTAGGATAACAGCT	TGTTATCCTAG	11	ATCACTAAGC	10	stop	antisense	peg209081	-1.34694	-1.67881	-1.51287	-3.0086	-4.87125	-3.93993	yes
peg88624	id9643	OSGEP	4;5	2	CG	TA	CGA	TAA	GCAGGTCTAGGATAACAGCT	TGTTATCCTAGAC	13	GCATCACTAAGC	12	stop	antisense	peg209084	-3.72649	-4.72033	-4.22341	-1.87938	-3.54971	-2.71454	yes
peg88625	id10742	OSGEP	6;8	2	GG	CA	CAC	TAG	GCAGGTCTAGGATAACAGCT	TGTTATCCTAGAC	13	CAGGCATTAGCGAGC	15	stop	antisense	peg215598	1.28885	-0.455096	0.416878	-0.440582	-1.01331	-0.726945	yes
peg88626	id10742	OSGEP	6;8	2	GG	TA	CAC	TAA	GCAGGTCTAGGATAACAGCT	TGTTATCCTAGAC	13	GCATTAACGAGC	12	stop	antisense	peg215595	-2.98384	-0.42473	-1.70429	-3.84157	1.24927	-1.29615	yes
peg88627	id10742	OSGEP	6;8	2	GG	CA	CAC	TAG	GCAGGTCTAGGATAACAGCT	TGTTATCCTAG	11	GCATTAGCGAGC	12	stop	antisense	peg215594	-0.107884	-0.702043	-0.404963	-0.358889	1.23348	0.437294	yes
peg88628	id10742	OSGEP	6;8	2	GG	TA	CAC	TAA	GCAGGTCTAGGATAACAGCT	TGTTATCCTAGAC	13	CAGGCATTAACGAGC	15	stop	antisense	peg215598	-1.57328	-0.868528	-1.2209	-2.88592	-1.42934	-2.15763	yes
peg88629	id9643	OSGEP	4;5	2	CG	TA	CGA	TAA	GCAGGTCTAGGATAACAGCT	TGTTATCCTAG	11	CAGGCATCACTAAGC	15	stop	antisense	peg209085	-2.82744	-0.361172	-1.59431	-3.43796	-2.68481	-3.06138	yes
peg88630	id10741	OSGEP	9;11	2	AG	TA	CAT	TAA	GCAGGTCTAGGATAACAGCT	TGTTATCCTAGAC	13	GTAACACCGAGC	12	stop	antisense	peg215591	1.24927	-3.36037	-1.05555	1.54115	-2.34547	-0.402158	yes
peg88631	id10742	OSGEP	6;8	2	GG	CA	CAC	TAG	GCAGGTCTAGGATAACAGCT	TGTTATCCTAG	11	CAGGCATTAGCGAGC	15	stop	antisense	peg215599	-3.11565	-1.93965	-2.52765	-3.71094	0.326062	-1.69244	yes
peg88632	id10742	OSGEP	6;8	2	GG	CA	CAC	TAG	GCAGGTCTAGGATAACAGCT	TGTTATCCTAG	11	ATTAGCGAGC	10	stop	antisense	peg215596	1.10376	1.34366	1.22371	1.11251	0.893354	1.00293	yes
peg88633	id10742	OSGEP	6;8	2	GG	TA	CAC	TAA	GCAGGTCTAGGATAACAGCT	TGTTATCCTAG	11	CAGGCATTAACGAGC	15	stop	antisense	peg215599	-3.5905	-3.29621	-3.44335	-3.59443	-3.79578	-3.69511	yes
peg88634	id10741	OSGEP	9;11	2	AG	TA	CAT	TAA	GCAGGTCTAGGATAACAGCT	TGTTATCCTAG	11	GTAACACCGAGC	12	stop	antisense	peg215593	0.851049	0.0371451	0.444097	-0.950843	0.0870738	-0.431885	yes
peg88635	id10741	OSGEP	9;11	2	AG	TA	CAT	TAA	GCAGGTCTAGGATAACAGCT	TGTTATCCTAGAC	13	CAGGTAACACCGAGC	15	stop	antisense	peg215597	-0.0319539	1.33877	0.653407	-1.32424	-0.0991323	-0.711684	yes
peg88636	id10741	OSGEP	9;11	2	AG	CA	CAT	TAG	GCAGGTCTAGGATAACAGCT	TGTTATCCTAG	11	CAGGTAGCACCGAGC	15	stop	antisense	peg215600	-0.412905	-1.44087	-0.926889	-1.92993	-0.277996	-1.10396	yes
peg88637	id10741	OSGEP	9;11	2	AG	TA	CAT	TAA	GCAGGTCTAGGATAACAGCT	TGTTATCCTAG	11	CAGGTAACACCGAGC	15	stop	antisense	peg215600	-0.368706	-0.159286	-0.263996	-0.526765	0.528196	0.000715544	yes
peg88638	id9539	NOP58	5;6	2	GG	TA	GGA	TAA	GCAGTAGCTGATGCTAAACT	TTAGCATCAGC	11	ATGACCCCTTATAGT	15	stop	sense	peg208385	0.370646	0.0910211	0.230833	-0.609078	0.68562	0.0382711	yes
peg88639	id9539	NOP58	5;6	2	GG	TA	GGA	TAA	GCAGTAGCTGATGCTAAACT	TTAGCATCAGCTA	13	ACCCCTTATAGT	12	stop	sense	peg208384	-1.1532	0.0158869	-0.568656	-0.629915	1.92389	0.646989	yes
peg88640	id9539	NOP58	5;6	2	GG	TA	GGA	TAA	GCAGTAGCTGATGCTAAACT	TTAGCATCAGCTA	13	CCCTTATAGT	10	stop	sense	peg208382	-2.94002	-0.638649	-1.78933	-1.69135	-1.7087	-1.70002	yes
peg88641	id10743	NOP58	8;9	2	GG	TA	GGG	TAG	GCAGTAGCTGATGCTAAACT	TTAGCATCAGCTA	13	ATGACCTATCCTAGT	15	stop	sense	peg215601	-2.14037	-0.236132	-1.18825	-3.17533	0.264798	-1.45526	yes
peg88642	id10744	NOP58	2;3	2	CT	TA	CTA	TAA	GCAGTAGCTGATGCTAAACT	TTAGCATCAGCTA	13	ATGACCCCTCCTTAT	15	stop	sense	peg215602	0.818005	-1.02635	-0.104174	2.55582	-1.16345	0.696184	yes
peg88643	id10744	NOP58	2;3	2	CT	TA	CTA	TAA	GCAGTAGCTGATGCTAAACT	TTAGCATCAGCTA	13	CCCTCCTTAT	10	stop	sense	peg215603	-0.493042	-0.575957	-0.5345	-0.266769	-0.700002	-0.483385	yes
peg88644	id9539	NOP58	5;6	2	GG	TA	GGA	TAA	GCAGTAGCTGATGCTAAACT	TTAGCATCAGCTA	13	ATGACCCCTTATAGT	15	stop	sense	peg208386	-0.83189	-0.449972	-0.640931	-1.17556	-1.38414	-1.27985	yes
peg88645	id9539	NOP58	5;6	2	GG	TA	GGA	TAA	GCAGTAGCTGATGCTAAACT	TTAGCATCAGC	11	ACCCCTTATAGT	12	stop	sense	peg208383	0.00985979	-0.1549	-0.0725199	-0.0930366	0.516897	0.21193	yes
peg88646	id10744	NOP58	2;3	2	CT	TA	CTA	TAA	GCAGTAGCTGATGCTAAACT	TTAGCATCAGC	11	ATGACCCCTCCTTAT	15	stop	sense	peg215604	0.226379	0.350293	0.288336	0.40087	0.290494	0.345682	yes
peg88647	id10743	NOP58	8;9	2	GG	TA	GGG	TAG	GCAGTAGCTGATGCTAAACT	TTAGCATCAGC	11	ATGACCTATCCTAGT	15	stop	sense	peg215605	-1.10912	-2.24025	-1.67468	-2.77002	-2.06012	-2.41507	yes
peg88648	id9539	NOP58	5;6	2	GG	TA	GGA	TAA	GCAGTAGCTGATGCTAAACT	TTAGCATCAGC	11	CCCTTATAGT	10	stop	sense	peg208381	-1.1381	0.288646	-0.424728	-0.675702	0.0493405	-0.313181	yes
peg88649	id10744	NOP58	2;3	2	CT	TA	CTA	TAA	GCAGTAGCTGATGCTAAACT	TTAGCATCAGCTA	13	ACCCCTCCTTAT	12	stop	sense	peg215606	-1.05924	-1.04154	-1.05039	-0.886648	-0.304986	-0.595817	yes
peg88650	id10744	NOP58	2;3	2	CT	TA	CTA	TAA	GCAGTAGCTGATGCTAAACT	TTAGCATCAGC	11	CCCTCCTTAT	10	stop	sense	peg215607	0.484875	0.367104	0.425989	-0.211417	-0.385484	-0.298451	yes
peg88651	id10744	NOP58	2;3	2	CT	TA	CTA	TAA	GCAGTAGCTGATGCTAAACT	TTAGCATCAGC	11	ACCCCTCCTTAT	12	stop	sense	peg215608	-1.02019	0.909815	-0.0551865	0.896284	-0.0978931	0.399196	yes
peg88652	id10743	NOP58	8;9	2	GG	TA	GGG	TAG	GCAGTAGCTGATGCTAAACT	TTAGCATCAGC	11	ACCTATCCTAGT	12	stop	sense	peg215609	0.662712	0.383773	0.523242	-0.0178872	-0.193979	-0.105933	yes
peg88653	id10743	NOP58	8;9	2	GG	TA	GGG	TAG	GCAGTAGCTGATGCTAAACT	TTAGCATCAGCTA	13	ACCTATCCTAGT	12	stop	sense	peg215610	-0.725565	-0.234449	-0.480007	-2.1213	-1.01277	-1.56704	yes
peg88654	id9625	OGT	9;10	2	GT	AA	TGT	TAA	GCAGTAGCTTGGAGTAATCT	TTACTCCAAGCTA	13	AAAACTTAGCCAAGA	15	stop	sense	peg208964	-1.29032	-2.65883	-1.97457	1.29631	-1.71182	-0.207757	yes
peg88655	id9625	OGT	9;10	2	GT	AG	TGT	TAG	GCAGTAGCTTGGAGTAATCT	TTACTCCAAGC	11	CATTGAAAACCTAGCCAAGA	20	stop	sense	peg208965	1.57511	0.497502	1.03631	1.4767	-0.557034	0.45983	yes
peg88656	id9625	OGT	9;10	2	GT	AG	TGT	TAG	GCAGTAGCTTGGAGTAATCT	TTACTCCAAGCTA	13	ACCTAGCCAAGA	12	stop	sense	peg208962	0.331523	-0.541498	-0.104987	-0.689323	-1.12212	-0.90572	yes
peg88657	id9625	OGT	9;10	2	GT	AA	TGT	TAA	GCAGTAGCTTGGAGTAATCT	TTACTCCAAGCTA	13	CATTGAAAACTTAGCCAAGA	20	stop	sense	peg208966	0.326358	-1.66245	-0.668048	-0.0229109	-0.50023	-0.261571	yes
peg88658	id9625	OGT	9;10	2	GT	AA	TGT	TAA	GCAGTAGCTTGGAGTAATCT	TTACTCCAAGC	11	CATTGAAAACTTAGCCAAGA	20	stop	sense	peg208965	-0.561035	1.36521	0.402085	-0.345071	-0.201097	-0.273084	yes
peg88659	id9625	OGT	9;10	2	GT	AA	TGT	TAA	GCAGTAGCTTGGAGTAATCT	TTACTCCAAGC	11	AAAACTTAGCCAAGA	15	stop	sense	peg208963	-0.966095	-1.64921	-1.30765	-1.36188	-2.1333	-1.74759	yes
peg88660	id9625	OGT	9;10	2	GT	AG	TGT	TAG	GCAGTAGCTTGGAGTAATCT	TTACTCCAAGCTA	13	CATTGAAAACCTAGCCAAGA	20	stop	sense	peg208966	0.341532	-0.0662204	0.137656	0.737899	-0.0616591	0.33812	yes
peg88661	id9625	OGT	9;10	2	GT	AA	TGT	TAA	GCAGTAGCTTGGAGTAATCT	TTACTCCAAGCTA	13	ACTTAGCCAAGA	12	stop	sense	peg208962	-0.0529652	1.1945	0.570765	-0.197371	-0.585324	-0.391348	yes
peg88662	id9625	OGT	9;10	2	GT	AG	TGT	TAG	GCAGTAGCTTGGAGTAATCT	TTACTCCAAGC	11	ACCTAGCCAAGA	12	stop	sense	peg208961	0.889174	0.554727	0.72195	0.661676	-0.40655	0.127563	yes
peg88663	id9625	OGT	9;10	2	GT	AA	TGT	TAA	GCAGTAGCTTGGAGTAATCT	TTACTCCAAGC	11	ACTTAGCCAAGA	12	stop	sense	peg208961	-0.441253	-1.18569	-0.813471	0.36494	-0.944106	-0.289583	yes
peg88664	id9625	OGT	9;10	2	GT	AG	TGT	TAG	GCAGTAGCTTGGAGTAATCT	TTACTCCAAGC	11	AAAACCTAGCCAAGA	15	stop	sense	peg208963	-1.69449	-1.09522	-1.39485	-2.91065	-0.639094	-1.77487	yes
peg88665	id9625	OGT	9;10	2	GT	AG	TGT	TAG	GCAGTAGCTTGGAGTAATCT	TTACTCCAAGCTA	13	AAAACCTAGCCAAGA	15	stop	sense	peg208964	0.997396	2.6239	1.81065	0.516211	2.33651	1.42636	yes
peg88666	id9564	NSL1	10;11	2	GT	AG	TGT	TAG	GCAGTATCCCAGAAAGATCC	TCTTTCTGGGATA	13	TTTGATGACCTATTCCAGGA	20	stop	sense	peg208556	-0.110304	-1.15486	-0.632581	-0.714426	1.46808	0.376826	yes
peg88667	id9564	NSL1	10;11	2	GT	AA	TGT	TAA	GCAGTATCCCAGAAAGATCC	TCTTTCTGGGA	11	TTTGATGACTTATTCCAGGA	20	stop	sense	peg208555	0.608741	-0.0344366	0.287152	1.43188	1.94061	1.68624	yes
peg88668	id9564	NSL1	10;11	2	GT	AA	TGT	TAA	GCAGTATCCCAGAAAGATCC	TCTTTCTGGGATA	13	TTTGATGACTTATTCCAGGA	20	stop	sense	peg208556	0.00364959	1.48701	0.745328	-0.245673	2.6836	1.21896	yes
peg88669	id9564	NSL1	10;11	2	GT	AG	TGT	TAG	GCAGTATCCCAGAAAGATCC	TCTTTCTGGGA	11	CCTATTCCAGGA	12	stop	sense	peg208551	-0.87715	-0.823243	-0.850196	0.96901	-1.57112	-0.301053	yes
peg88670	id9564	NSL1	10;11	2	GT	AA	TGT	TAA	GCAGTATCCCAGAAAGATCC	TCTTTCTGGGA	11	CTTATTCCAGGA	12	stop	sense	peg208551	-0.481381	-0.472628	-0.477005	0.196184	1.20996	0.70307	yes
peg88671	id9564	NSL1	10;11	2	GT	AG	TGT	TAG	GCAGTATCCCAGAAAGATCC	TCTTTCTGGGATA	13	CCTATTCCAGGA	12	stop	sense	peg208552	-0.830699	0.36976	-0.230469	-0.203601	-0.56429	-0.383945	yes
peg88672	id9564	NSL1	10;11	2	GT	AG	TGT	TAG	GCAGTATCCCAGAAAGATCC	TCTTTCTGGGATA	13	TGACCTATTCCAGGA	15	stop	sense	peg208554	-1.24424	-2.53653	-1.89039	-0.203378	0.382728	0.0896752	yes
peg88673	id9564	NSL1	10;11	2	GT	AG	TGT	TAG	GCAGTATCCCAGAAAGATCC	TCTTTCTGGGA	11	TGACCTATTCCAGGA	15	stop	sense	peg208553	-1.23561	-1.15781	-1.19671	1.46738	-1.87725	-0.204933	yes
peg88674	id9564	NSL1	10;11	2	GT	AA	TGT	TAA	GCAGTATCCCAGAAAGATCC	TCTTTCTGGGATA	13	TGACTTATTCCAGGA	15	stop	sense	peg208554	-0.148541	-1.60326	-0.875901	0.673877	-1.52206	-0.424089	yes
peg88675	id9564	NSL1	10;11	2	GT	AA	TGT	TAA	GCAGTATCCCAGAAAGATCC	TCTTTCTGGGA	11	TGACTTATTCCAGGA	15	stop	sense	peg208553	-0.147	0.630975	0.241987	2.06678	-0.823601	0.621589	yes
peg88676	id9564	NSL1	10;11	2	GT	AG	TGT	TAG	GCAGTATCCCAGAAAGATCC	TCTTTCTGGGA	11	TTTGATGACCTATTCCAGGA	20	stop	sense	peg208555	0.5797	-1.50482	-0.46256	0.610429	-1.26742	-0.328498	yes
peg88677	id9564	NSL1	10;11	2	GT	AA	TGT	TAA	GCAGTATCCCAGAAAGATCC	TCTTTCTGGGATA	13	CTTATTCCAGGA	12	stop	sense	peg208552	-1.39028	-1.37259	-1.38144	-1.21581	0.264012	-0.475897	yes
peg88678	id10745	SEC16A	6;7	2	GC	TA	GCG	TAG	GCAGTCACGGAACCCAAGCT	TTGGGTTCCGT	11	CCGGGGCCTACGAGC	15	stop	sense	peg215611	-0.0120148	1.17802	0.583003	0.128345	0.0303193	0.0793323	yes
peg88679	id10745	SEC16A	6;7	2	GC	TA	GCG	TAG	GCAGTCACGGAACCCAAGCT	TTGGGTTCCGT	11	GGGCCTACGAGC	12	stop	sense	peg215612	-1.06816	-1.41286	-1.24051	-0.988909	-0.836712	-0.91281	yes
peg88680	id4071	SEC16A	4;5	2	CG	AA	TCG	TAA	GCAGTCACGGAACCCAAGCT	TTGGGTTCCGT	11	CCGGGGCCGCTTAGC	15	stop	sense	peg172231	1.20215	-0.492307	0.35492	-0.121383	-0.533494	-0.327439	yes
peg88681	id10745	SEC16A	6;7	2	GC	TA	GCG	TAG	GCAGTCACGGAACCCAAGCT	TTGGGTTCCGTGA	13	CCGGGGCCTACGAGC	15	stop	sense	peg215613							no
peg88682	id4071	SEC16A	4;5	2	CG	AA	TCG	TAA	GCAGTCACGGAACCCAAGCT	TTGGGTTCCGT	11	GGGCCGCTTAGC	12	stop	sense	peg172229	0.318866	1.03274	0.675802	-1.28245	0.719379	-0.281535	yes
peg88683	id4071	SEC16A	4;5	2	CG	AA	TCG	TAA	GCAGTCACGGAACCCAAGCT	TTGGGTTCCGT	11	GCCGCTTAGC	10	stop	sense	peg172227	-0.938892	-0.669711	-0.804301	0.868318	0.474799	0.671559	yes
peg88684	id10745	SEC16A	6;7	2	GC	TA	GCG	TAG	GCAGTCACGGAACCCAAGCT	TTGGGTTCCGTGA	13	GGGCCTACGAGC	12	stop	sense	peg215614							no
peg88685	id10745	SEC16A	6;7	2	GC	TA	GCG	TAG	GCAGTCACGGAACCCAAGCT	TTGGGTTCCGTGA	13	GCCTACGAGC	10	stop	sense	peg215615							no
peg88686	id4071	SEC16A	4;5	2	CG	AA	TCG	TAA	GCAGTCACGGAACCCAAGCT	TTGGGTTCCGTGA	13	GGGCCGCTTAGC	12	stop	sense	peg172230							no
peg88687	id10745	SEC16A	6;7	2	GC	TA	GCG	TAG	GCAGTCACGGAACCCAAGCT	TTGGGTTCCGT	11	GCCTACGAGC	10	stop	sense	peg215616	1.14806	0.468339	0.808201	3.81992	0.0925188	1.95622	yes
peg88688	id4071	SEC16A	4;5	2	CG	AA	TCG	TAA	GCAGTCACGGAACCCAAGCT	TTGGGTTCCGTGA	13	CCGGGGCCGCTTAGC	15	stop	sense	peg172232							no
peg88689	id4071	SEC16A	4;5	2	CG	AA	TCG	TAA	GCAGTCACGGAACCCAAGCT	TTGGGTTCCGTGA	13	GCCGCTTAGC	10	stop	sense	peg172228							no
peg88690	id9502	NKAP	4;5	2	CG	TA	CGA	TAA	GCAGTCGCACAGCCTCCATT	GGAGGCTGTGC	11	CAGGCATCGCTAAAT	15	stop	antisense	peg208117	-7.65907	-6.18903	-6.92405	-3.97442	-3.77949	-3.87696	yes
peg88691	id10746	NKAP	9;11	2	AG	CA	CAT	TAG	GCAGTCGCACAGCCTCCATT	GGAGGCTGTGCGA	13	CAGGTAGCGCCGAAT	15	stop	antisense	peg215617							no
peg88692	id10746	NKAP	9;11	2	AG	CA	CAT	TAG	GCAGTCGCACAGCCTCCATT	GGAGGCTGTGC	11	CAGGTAGCGCCGAAT	15	stop	antisense	peg215618	-3.37808	-3.1862	-3.28214	-0.677334	-1.49619	-1.08676	yes
peg88693	id10746	NKAP	9;11	2	AG	TA	CAT	TAA	GCAGTCGCACAGCCTCCATT	GGAGGCTGTGCGA	13	GTAACGCCGAAT	12	stop	antisense	peg215619							no
peg88694	id10746	NKAP	9;11	2	AG	TA	CAT	TAA	GCAGTCGCACAGCCTCCATT	GGAGGCTGTGCGA	13	CAGGTAACGCCGAAT	15	stop	antisense	peg215617							no
peg88695	id10746	NKAP	9;11	2	AG	CA	CAT	TAG	GCAGTCGCACAGCCTCCATT	GGAGGCTGTGC	11	GTAGCGCCGAAT	12	stop	antisense	peg215620	1.39011	-0.69047	0.349821	0.566552	0.256169	0.411361	yes
peg88696	id10746	NKAP	9;11	2	AG	CA	CAT	TAG	GCAGTCGCACAGCCTCCATT	GGAGGCTGTGCGA	13	GTAGCGCCGAAT	12	stop	antisense	peg215619							no
peg88697	id9502	NKAP	4;5	2	CG	TA	CGA	TAA	GCAGTCGCACAGCCTCCATT	GGAGGCTGTGCGA	13	GCATCGCTAAAT	12	stop	antisense	peg208116							no
peg88698	id10746	NKAP	9;11	2	AG	TA	CAT	TAA	GCAGTCGCACAGCCTCCATT	GGAGGCTGTGC	11	CAGGTAACGCCGAAT	15	stop	antisense	peg215618	-3.87092	-1.7883	-2.82961	-5.22408	-1.86213	-3.5431	yes
peg88699	id9502	NKAP	4;5	2	CG	TA	CGA	TAA	GCAGTCGCACAGCCTCCATT	GGAGGCTGTGC	11	GCATCGCTAAAT	12	stop	antisense	peg208115	-7.99108	-9.58244	-8.78676	-1.70181	-4.87255	-3.28718	yes
peg88700	id9502	NKAP	4;5	2	CG	TA	CGA	TAA	GCAGTCGCACAGCCTCCATT	GGAGGCTGTGC	11	ATCGCTAAAT	10	stop	antisense	peg208113	-8.55254	-12.7611	-10.6568	-4.62177	-7.40228	-6.01202	yes
peg88701	id10746	NKAP	9;11	2	AG	TA	CAT	TAA	GCAGTCGCACAGCCTCCATT	GGAGGCTGTGC	11	GTAACGCCGAAT	12	stop	antisense	peg215620	-0.209426	-0.979181	-0.594304	0.111417	1.45327	0.782344	yes
peg88702	id9502	NKAP	4;5	2	CG	TA	CGA	TAA	GCAGTCGCACAGCCTCCATT	GGAGGCTGTGCGA	13	ATCGCTAAAT	10	stop	antisense	peg208114							no
peg88703	id9502	NKAP	4;5	2	CG	TA	CGA	TAA	GCAGTCGCACAGCCTCCATT	GGAGGCTGTGCGA	13	CAGGCATCGCTAAAT	15	stop	antisense	peg208118							no
peg88704	id10747	NDC80	9;10	2	GC	TA	GCA	TAA	GCAGTCTATTAGCCAAACTA	TTTGGCTAATA	11	TGTAAGCCTTAG	12	stop	antisense	peg215621	-0.598899	0.161964	-0.218468	-0.945365	0.525592	-0.209886	yes
peg88705	id2811	NDC80	2;3	2	TA	CT	TTA	TAG	GCAGTCTATTAGCCAAACTA	TTTGGCTAATAGA	13	TTGTGGCAGCCTAGG	15	stop	antisense	peg163973	0.448132	-0.531529	-0.0416982	-0.263718	0.455414	0.0958481	yes
peg88706	id2811	NDC80	2;3	2	TA	CT	TTA	TAG	GCAGTCTATTAGCCAAACTA	TTTGGCTAATA	11	GCAGCCTAGG	10	stop	antisense	peg163968	-0.36372	-0.127732	-0.245726	0.0132039	1.11181	0.562509	yes
peg88707	id2811	NDC80	2;3	2	TA	CT	TTA	TAG	GCAGTCTATTAGCCAAACTA	TTTGGCTAATA	11	TGGCAGCCTAGG	12	stop	antisense	peg163970	-0.796604	0.142112	-0.327246	0.810201	0.511474	0.660837	yes
peg88708	id10747	NDC80	9;10	2	GC	TA	GCA	TAA	GCAGTCTATTAGCCAAACTA	TTTGGCTAATAGA	13	TTGTGTAAGCCTTAG	15	stop	antisense	peg215622	0.382363	0.716194	0.549279	-0.595445	-0.987196	-0.79132	yes
peg88709	id2811	NDC80	2;3	2	TA	CT	TTA	TAG	GCAGTCTATTAGCCAAACTA	TTTGGCTAATAGA	13	TGGCAGCCTAGG	12	stop	antisense	peg163971	-0.198689	-0.259538	-0.229114	0.721455	1.09375	0.907604	yes
peg88710	id10747	NDC80	9;10	2	GC	TA	GCA	TAA	GCAGTCTATTAGCCAAACTA	TTTGGCTAATA	11	TTGTGTAAGCCTTAG	15	stop	antisense	peg215623	0.805047	1.27472	1.03989	0.0743181	-0.113967	-0.0198246	yes
peg88711	id2811	NDC80	2;3	2	TA	CT	TTA	TAG	GCAGTCTATTAGCCAAACTA	TTTGGCTAATAGA	13	GCAGCCTAGG	10	stop	antisense	peg163969	1.01773	0.0304956	0.524112	0.818018	1.02777	0.922894	yes
peg88712	id2811	NDC80	2;3	2	TA	CT	TTA	TAG	GCAGTCTATTAGCCAAACTA	TTTGGCTAATA	11	TTGTGGCAGCCTAGG	15	stop	antisense	peg163972	0.30377	-0.0885753	0.107597	0.174824	1.56479	0.869807	yes
peg88713	id10747	NDC80	9;10	2	GC	TA	GCA	TAA	GCAGTCTATTAGCCAAACTA	TTTGGCTAATAGA	13	TGTAAGCCTTAG	12	stop	antisense	peg215624	-1.06605	0.950415	-0.0578193	-1.56438	-0.862583	-1.21348	yes
peg88714	id10748	CENATAC	9;10	2	CT	AA	TCT	TAA	GCAGTGCCAGACCCAGAAGA	TCTGGGTCTGG	11	TAGGTGCTGATTAGCCCTCT	20	stop	sense	peg215625	-2.12498	-1.8848	-2.00489	-2.76596	-0.615901	-1.69093	yes
peg88715	id10748	CENATAC	9;10	2	CT	AA	TCT	TAA	GCAGTGCCAGACCCAGAAGA	TCTGGGTCTGGCA	13	GATTAGCCCTCT	12	stop	sense	peg215626							no
peg88716	id10748	CENATAC	9;10	2	CT	AG	TCT	TAG	GCAGTGCCAGACCCAGAAGA	TCTGGGTCTGGCA	13	GCTGACTAGCCCTCT	15	stop	sense	peg215627							no
peg88717	id10748	CENATAC	9;10	2	CT	AA	TCT	TAA	GCAGTGCCAGACCCAGAAGA	TCTGGGTCTGGCA	13	TAGGTGCTGATTAGCCCTCT	20	stop	sense	peg215628							no
peg88718	id10748	CENATAC	9;10	2	CT	AG	TCT	TAG	GCAGTGCCAGACCCAGAAGA	TCTGGGTCTGG	11	GCTGACTAGCCCTCT	15	stop	sense	peg215629							no
peg88719	id10748	CENATAC	9;10	2	CT	AA	TCT	TAA	GCAGTGCCAGACCCAGAAGA	TCTGGGTCTGG	11	GATTAGCCCTCT	12	stop	sense	peg215630							no
peg88720	id10748	CENATAC	9;10	2	CT	AA	TCT	TAA	GCAGTGCCAGACCCAGAAGA	TCTGGGTCTGG	11	GCTGATTAGCCCTCT	15	stop	sense	peg215629	-6.58979	0.785919	-2.90194	-2.17535	0.324441	-0.925457	no
peg88721	id10748	CENATAC	9;10	2	CT	AG	TCT	TAG	GCAGTGCCAGACCCAGAAGA	TCTGGGTCTGG	11	TAGGTGCTGACTAGCCCTCT	20	stop	sense	peg215625	-1.16014	-0.301681	-0.730908	-5.27064	-1.04305	-3.15684	yes
peg88722	id10748	CENATAC	9;10	2	CT	AG	TCT	TAG	GCAGTGCCAGACCCAGAAGA	TCTGGGTCTGGCA	13	TAGGTGCTGACTAGCCCTCT	20	stop	sense	peg215628							no
peg88723	id10748	CENATAC	9;10	2	CT	AA	TCT	TAA	GCAGTGCCAGACCCAGAAGA	TCTGGGTCTGGCA	13	GCTGATTAGCCCTCT	15	stop	sense	peg215627							no
peg88724	id10748	CENATAC	9;10	2	CT	AG	TCT	TAG	GCAGTGCCAGACCCAGAAGA	TCTGGGTCTGGCA	13	GACTAGCCCTCT	12	stop	sense	peg215626							no
peg88725	id10748	CENATAC	9;10	2	CT	AG	TCT	TAG	GCAGTGCCAGACCCAGAAGA	TCTGGGTCTGG	11	GACTAGCCCTCT	12	stop	sense	peg215630							no
peg88726	id10749	SYMPK	3;4	2	CT	TA	CTG	TAG	GCAGTGTCTGTACCTCTACC	AGAGGTACAGACA	13	GGAGGGCCTAGT	12	stop	sense	peg215631	-1.34771	0.569018	-0.389344	0.768587	0.652727	0.710657	yes
peg88727	id10749	SYMPK	3;4	2	CT	TA	CTG	TAG	GCAGTGTCTGTACCTCTACC	AGAGGTACAGACA	13	GCAGGAGGGCCTAGT	15	stop	sense	peg215632	-0.17832	-1.87787	-1.0281	-0.367223	-0.629422	-0.498322	yes
peg88728	id10749	SYMPK	3;4	2	CT	TA	CTG	TAG	GCAGTGTCTGTACCTCTACC	AGAGGTACAGA	11	GCAGGAGGGCCTAGT	15	stop	sense	peg215633	-1.36955	-0.999476	-1.18451	0.270343	0.0695051	0.169924	no
peg88729	id10749	SYMPK	3;4	2	CT	TA	CTG	TAG	GCAGTGTCTGTACCTCTACC	AGAGGTACAGA	11	AGGGCCTAGT	10	stop	sense	peg215634	0.367675	-0.665059	-0.148692	-2.42202	0.352647	-1.03469	no
peg88730	id10749	SYMPK	3;4	2	CT	TA	CTG	TAG	GCAGTGTCTGTACCTCTACC	AGAGGTACAGACA	13	AGGGCCTAGT	10	stop	sense	peg215635	0.891825	1.64566	1.26874	0.204705	1.17129	0.687997	yes
peg88731	id10749	SYMPK	3;4	2	CT	TA	CTG	TAG	GCAGTGTCTGTACCTCTACC	AGAGGTACAGA	11	GGAGGGCCTAGT	12	stop	sense	peg215636	0.408689	-1.7865	-0.688906	5.41629	-0.121957	2.64716	no
peg88732	id1497	AFG3L2	1;3	2	GA	TG	GAA	TAG	GCAGTGTGGACACCTTTGAA	AAAGGTGTCCACA	13	TTCCAGATTCCGCTA	15	stop	sense	peg155231	-2.99135	-0.415789	-1.70357	0.551539	-1.41029	-0.429375	yes
peg88733	id10750	AFG3L2	7;9	2	AT	TA	AAT	TAA	GCAGTGTGGACACCTTTGAA	AAAGGTGTCCA	11	TTCCAGTTACCGTTC	15	stop	sense	peg215637	-1.27677	-1.04464	-1.1607	-1.3282	-1.89272	-1.61046	yes
peg88734	id10750	AFG3L2	7;9	2	AT	TA	AAT	TAA	GCAGTGTGGACACCTTTGAA	AAAGGTGTCCA	11	GTTACCGTTC	10	stop	sense	peg215638	-1.09794	0.161778	-0.468081	-0.435942	-0.829341	-0.632642	yes
peg88735	id10750	AFG3L2	7;9	2	AT	TG	AAT	TAG	GCAGTGTGGACACCTTTGAA	AAAGGTGTCCA	11	GCTACCGTTC	10	stop	sense	peg215638	1.29371	-1.16038	0.0666617	-0.771253	0.61507	-0.0780918	yes
peg88736	id1497	AFG3L2	1;3	2	GA	TG	GAA	TAG	GCAGTGTGGACACCTTTGAA	AAAGGTGTCCA	11	TTCCAGATTCCGCTA	15	stop	sense	peg155230	-0.55426	-1.02694	-0.790601	-2.03975	-2.25476	-2.14725	yes
peg88737	id10750	AFG3L2	7;9	2	AT	TA	AAT	TAA	GCAGTGTGGACACCTTTGAA	AAAGGTGTCCACA	13	CAGTTACCGTTC	12	stop	sense	peg215639	-2.14018	-1.84511	-1.99264	-1.24952	-0.695574	-0.972549	yes
peg88738	id10750	AFG3L2	7;9	2	AT	TA	AAT	TAA	GCAGTGTGGACACCTTTGAA	AAAGGTGTCCACA	13	GTTACCGTTC	10	stop	sense	peg215640	-1.35506	-0.19024	-0.77265	-1.55853	-0.259278	-0.908902	yes
peg88739	id10750	AFG3L2	7;9	2	AT	TA	AAT	TAA	GCAGTGTGGACACCTTTGAA	AAAGGTGTCCACA	13	TTCCAGTTACCGTTC	15	stop	sense	peg215641	1.5176	0.67289	1.09524	0.242949	0.45128	0.347115	yes
peg88740	id10750	AFG3L2	7;9	2	AT	TG	AAT	TAG	GCAGTGTGGACACCTTTGAA	AAAGGTGTCCA	11	TTCCAGCTACCGTTC	15	stop	sense	peg215637	0.442092	-0.534649	-0.0462783	-1.31418	1.25585	-0.0291621	yes
peg88741	id1497	AFG3L2	1;3	2	GA	TG	GAA	TAG	GCAGTGTGGACACCTTTGAA	AAAGGTGTCCA	11	GATTCCGCTA	10	stop	sense	peg155226	-1.18683	-1.04738	-1.11711	0.102042	-0.735228	-0.316593	yes
peg88742	id1497	AFG3L2	1;3	2	GA	TG	GAA	TAG	GCAGTGTGGACACCTTTGAA	AAAGGTGTCCA	11	CAGATTCCGCTA	12	stop	sense	peg155228	-0.750367	-0.671561	-0.710964	-1.25876	0.193896	-0.53243	yes
peg88743	id1497	AFG3L2	1;3	2	GA	TG	GAA	TAG	GCAGTGTGGACACCTTTGAA	AAAGGTGTCCACA	13	CAGATTCCGCTA	12	stop	sense	peg155229	-1.60456	-3.14968	-2.37712	-0.4041	-3.47443	-1.93926	yes
peg88744	id1497	AFG3L2	1;3	2	GA	TG	GAA	TAG	GCAGTGTGGACACCTTTGAA	AAAGGTGTCCACA	13	GATTCCGCTA	10	stop	sense	peg155227	-3.12577	-2.86643	-2.9961	-2.36364	-1.36986	-1.86675	yes
peg88745	id10750	AFG3L2	7;9	2	AT	TG	AAT	TAG	GCAGTGTGGACACCTTTGAA	AAAGGTGTCCA	11	CAGCTACCGTTC	12	stop	sense	peg215642	-2.80832	-3.59489	-3.2016	-3.82702	-3.60316	-3.71509	yes
peg88746	id10750	AFG3L2	7;9	2	AT	TA	AAT	TAA	GCAGTGTGGACACCTTTGAA	AAAGGTGTCCA	11	CAGTTACCGTTC	12	stop	sense	peg215642	-0.336738	-0.505063	-0.420901	-1.56578	-1.68779	-1.62678	yes
peg88747	id10750	AFG3L2	7;9	2	AT	TG	AAT	TAG	GCAGTGTGGACACCTTTGAA	AAAGGTGTCCACA	13	TTCCAGCTACCGTTC	15	stop	sense	peg215641	1.19515	2.96836	2.08175	-0.115678	2.03603	0.960175	yes
peg88748	id10750	AFG3L2	7;9	2	AT	TG	AAT	TAG	GCAGTGTGGACACCTTTGAA	AAAGGTGTCCACA	13	CAGCTACCGTTC	12	stop	sense	peg215639	1.32678	1.29256	1.30967	-1.42313	0.192093	-0.615519	yes
peg88749	id10750	AFG3L2	7;9	2	AT	TG	AAT	TAG	GCAGTGTGGACACCTTTGAA	AAAGGTGTCCACA	13	GCTACCGTTC	10	stop	sense	peg215640	2.09035	-1.32769	0.381329	-1.30896	-0.101148	-0.705055	yes
peg88750	id1557	COPG1	7;8	2	TG	CT	TCA	TAG	GCATAGCGGAGAGCAGCCTT	GCTGCTCTCCG	11	CTAGCCCAAG	10	stop	antisense	peg155603							no
peg88751	id1557	COPG1	7;8	2	TG	CT	TCA	TAG	GCATAGCGGAGAGCAGCCTT	GCTGCTCTCCGCT	13	AGCTAGCCCAAG	12	stop	antisense	peg155606							no
peg88752	id1557	COPG1	7;8	2	TG	CT	TCA	TAG	GCATAGCGGAGAGCAGCCTT	GCTGCTCTCCG	11	TGCAGCTAGCCCAAG	15	stop	antisense	peg155607							no
peg88753	id1557	COPG1	7;8	2	TG	CT	TCA	TAG	GCATAGCGGAGAGCAGCCTT	GCTGCTCTCCGCT	13	CTAGCCCAAG	10	stop	antisense	peg155604							no
peg88754	id1557	COPG1	7;8	2	TG	CT	TCA	TAG	GCATAGCGGAGAGCAGCCTT	GCTGCTCTCCG	11	AGCTAGCCCAAG	12	stop	antisense	peg155605							no
peg88755	id1557	COPG1	7;8	2	TG	CT	TCA	TAG	GCATAGCGGAGAGCAGCCTT	GCTGCTCTCCGCT	13	TGCAGCTAGCCCAAG	15	stop	antisense	peg155608							no
peg88756	id10751	PSMD1	4;5	2	GG	TA	GGG	TAG	GCATAGCTTTAGTAATGTAT	CATTACTAAAGCT	13	TTCCATCCTCTAATA	15	stop	sense	peg215643	-4.25523	-3.02404	-3.63963	-3.05872	-1.5189	-2.28881	yes
peg88757	id10751	PSMD1	4;5	2	GG	TA	GGG	TAG	GCATAGCTTTAGTAATGTAT	CATTACTAAAG	11	TCCTCTAATA	10	stop	sense	peg215644	-2.17433	-0.224484	-1.19941	1.32777	0.478585	0.90318	yes
peg88758	id10751	PSMD1	4;5	2	GG	TA	GGG	TAG	GCATAGCTTTAGTAATGTAT	CATTACTAAAG	11	TTCCATCCTCTAATA	15	stop	sense	peg215645	0.778409	-1.93243	-0.577012	0.894706	-2.49239	-0.79884	yes
peg88759	id10751	PSMD1	4;5	2	GG	TA	GGG	TAG	GCATAGCTTTAGTAATGTAT	CATTACTAAAG	11	CATCCTCTAATA	12	stop	sense	peg215646	2.1584	0.737426	1.44791	1.33339	-0.193628	0.569882	yes
peg88760	id10751	PSMD1	4;5	2	GG	TA	GGG	TAG	GCATAGCTTTAGTAATGTAT	CATTACTAAAGCT	13	CATCCTCTAATA	12	stop	sense	peg215647	0.788578	-1.06566	-0.138543	-1.50435	-0.0456422	-0.774997	yes
peg88761	id10751	PSMD1	4;5	2	GG	TA	GGG	TAG	GCATAGCTTTAGTAATGTAT	CATTACTAAAGCT	13	TCCTCTAATA	10	stop	sense	peg215648	-1.52547	0.346066	-0.5897	-1.815	0.433909	-0.690545	yes
peg88762	id10752	TAF12	3;4	2	CT	TA	CTG	TAG	GCATCGCAAGTCTAGCACCC	TGCTAGACTTGCG	13	CTTTCACCTCCTAGG	15	stop	sense	peg215649	1.01446	0.290666	0.652562	0.595816	0.078066	0.336941	yes
peg88763	id4439	TAF12	6;8	2	GG	TA	GAG	TAA	GCATCGCAAGTCTAGCACCC	TGCTAGACTTGCG	13	ACTTACAGGG	10	stop	sense	peg174578	-0.53423	1.26673	0.366248	1.13844	-0.796267	0.171084	yes
peg88764	id10752	TAF12	3;4	2	CT	TA	CTG	TAG	GCATCGCAAGTCTAGCACCC	TGCTAGACTTGCG	13	TCACCTCCTAGG	12	stop	sense	peg215650	0.96162	0.122904	0.542262	0.361785	-0.193807	0.0839888	yes
peg88765	id4439	TAF12	6;8	2	GG	TA	GAG	TAA	GCATCGCAAGTCTAGCACCC	TGCTAGACTTG	11	TCACTTACAGGG	12	stop	sense	peg174579							no
peg88766	id4439	TAF12	6;8	2	GG	TA	GAG	TAA	GCATCGCAAGTCTAGCACCC	TGCTAGACTTG	11	ACTTACAGGG	10	stop	sense	peg174577							no
peg88767	id10752	TAF12	3;4	2	CT	TA	CTG	TAG	GCATCGCAAGTCTAGCACCC	TGCTAGACTTG	11	CTTTCACCTCCTAGG	15	stop	sense	peg215651	1.07461	-4.0839	-1.50465	2.24763	-6.43751	-2.09494	no
peg88768	id4439	TAF12	6;8	2	GG	TA	GAG	TAA	GCATCGCAAGTCTAGCACCC	TGCTAGACTTG	11	CTTTCACTTACAGGG	15	stop	sense	peg174581							no
peg88769	id4439	TAF12	6;8	2	GG	TA	GAG	TAA	GCATCGCAAGTCTAGCACCC	TGCTAGACTTGCG	13	TCACTTACAGGG	12	stop	sense	peg174580	0.722147	0.740688	0.731418	-1.56588	-1.06071	-1.3133	yes
peg88770	id10752	TAF12	3;4	2	CT	TA	CTG	TAG	GCATCGCAAGTCTAGCACCC	TGCTAGACTTG	11	ACCTCCTAGG	10	stop	sense	peg215652							no
peg88771	id10752	TAF12	3;4	2	CT	TA	CTG	TAG	GCATCGCAAGTCTAGCACCC	TGCTAGACTTGCG	13	ACCTCCTAGG	10	stop	sense	peg215653	-0.519987	0.675388	0.0777005	0.684336	1.3299	1.00712	yes
peg88772	id4439	TAF12	6;8	2	GG	TA	GAG	TAA	GCATCGCAAGTCTAGCACCC	TGCTAGACTTGCG	13	CTTTCACTTACAGGG	15	stop	sense	peg174582	-1.81841	0.291527	-0.763444	-1.75411	-1.43882	-1.59647	yes
peg88773	id10752	TAF12	3;4	2	CT	TA	CTG	TAG	GCATCGCAAGTCTAGCACCC	TGCTAGACTTG	11	TCACCTCCTAGG	12	stop	sense	peg215654							no
peg88774	id10753	TOP3A	1;3	2	AC	TA	GAT	TAA	GCATCGCTCACCCTCTGATC	CAGAGGGTGAG	11	CGAGCCTTAA	10	stop	antisense	peg215655	-2.26611	-3.49606	-2.88108	-2.50346	-3.36978	-2.93662	yes
peg88775	id10753	TOP3A	1;3	2	AC	TA	GAT	TAA	GCATCGCTCACCCTCTGATC	CAGAGGGTGAGCG	13	CTGACCGAGCCTTAA	15	stop	antisense	peg215656	0.0202393	0.86226	0.44125	-0.283997	-0.616242	-0.45012	yes
peg88776	id10753	TOP3A	1;3	2	AC	TA	GAT	TAA	GCATCGCTCACCCTCTGATC	CAGAGGGTGAG	11	CTGACCGAGCCTTAA	15	stop	antisense	peg215657	-0.0053581	0.437643	0.216142	-3.82965	-0.799796	-2.31472	yes
peg88777	id10753	TOP3A	1;3	2	AC	TA	GAT	TAA	GCATCGCTCACCCTCTGATC	CAGAGGGTGAG	11	ACCGAGCCTTAA	12	stop	antisense	peg215658	0.67245	2.94764	1.81004	-0.282736	-0.0357781	-0.159257	yes
peg88778	id10753	TOP3A	1;3	2	AC	TA	GAT	TAA	GCATCGCTCACCCTCTGATC	CAGAGGGTGAGCG	13	ACCGAGCCTTAA	12	stop	antisense	peg215659	-0.170857	0.540709	0.184926	-0.661199	-0.41526	-0.53823	yes
peg88779	id10753	TOP3A	1;3	2	AC	TA	GAT	TAA	GCATCGCTCACCCTCTGATC	CAGAGGGTGAGCG	13	CGAGCCTTAA	10	stop	antisense	peg215660	0.110224	0.421298	0.265761	-0.27308	-1.1394	-0.706241	yes
peg88780	id8504	VPS53	8;9	2	CC	TA	GGA	TAA	GCATCTCGTAGAACATTGCT	AATGTTCTACG	11	ATAACCCAGC	10	stop	antisense	peg201249	0.866012	0.0164503	0.441231	1.17762	0.722185	0.949902	yes
peg88781	id8504	VPS53	8;9	2	CC	TA	GGA	TAA	GCATCTCGTAGAACATTGCT	AATGTTCTACGAG	13	CCAGGATAACCCAGC	15	stop	antisense	peg201254	0.187223	0.575317	0.38127	1.30539	1.68535	1.49537	yes
peg88782	id8504	VPS53	8;9	2	CC	TA	GGA	TAA	GCATCTCGTAGAACATTGCT	AATGTTCTACG	11	CCAGGATAACCCAGC	15	stop	antisense	peg201253	0.348876	-1.22451	-0.437818	-3.3751	-0.541922	-1.95851	yes
peg88783	id8504	VPS53	8;9	2	CC	TA	GGA	TAA	GCATCTCGTAGAACATTGCT	AATGTTCTACG	11	GGATAACCCAGC	12	stop	antisense	peg201251	1.83978	2.68622	2.263	-0.0419526	1.91429	0.936171	yes
peg88784	id8504	VPS53	8;9	2	CC	TA	GGA	TAA	GCATCTCGTAGAACATTGCT	AATGTTCTACGAG	13	GGATAACCCAGC	12	stop	antisense	peg201252	0.240441	2.06938	1.15491	-0.583902	-0.523995	-0.553948	yes
peg88785	id8504	VPS53	8;9	2	CC	TA	GGA	TAA	GCATCTCGTAGAACATTGCT	AATGTTCTACGAG	13	ATAACCCAGC	10	stop	antisense	peg201250	0.869933	-2.03451	-0.582287	-0.50524	-1.99229	-1.24876	yes
peg88786	id10754	IPO7	7;8	2	AA	CT	TTT	TAG	GCATCTGTATAGCACATCAA	ATGTGCTATAC	11	GTTATTTAGCCATTG	15	stop	antisense	peg215661	0.692638	-0.628829	0.0319044	0.393036	-1.65931	-0.633138	yes
peg88787	id10754	IPO7	7;8	2	AA	CT	TTT	TAG	GCATCTGTATAGCACATCAA	ATGTGCTATAC	11	ATTTAGCCATTG	12	stop	antisense	peg215662	0.461334	0.595279	0.528306	-0.23881	0.955294	0.358242	yes
peg88788	id10754	IPO7	7;8	2	AA	CT	TTT	TAG	GCATCTGTATAGCACATCAA	ATGTGCTATACAG	13	TTAGCCATTG	10	stop	antisense	peg215663	-0.433008	-0.32064	-0.376824	0.42884	-0.346836	0.041002	yes
peg88789	id10754	IPO7	7;8	2	AA	CT	TTT	TAG	GCATCTGTATAGCACATCAA	ATGTGCTATAC	11	TTAGCCATTG	10	stop	antisense	peg215664	-0.103138	-0.172463	-0.1378	-0.0436312	1.14198	0.549173	yes
peg88790	id10754	IPO7	7;8	2	AA	TT	TTT	TAA	GCATCTGTATAGCACATCAA	ATGTGCTATACAG	13	GTTATTTAACCATTG	15	stop	antisense	peg215665	0.763997	1.71259	1.23829	-2.77645	2.4022	-0.187122	yes
peg88791	id10754	IPO7	7;8	2	AA	CT	TTT	TAG	GCATCTGTATAGCACATCAA	ATGTGCTATACAG	13	GTTATTTAGCCATTG	15	stop	antisense	peg215665	-0.736413	-1.35007	-1.04324	-0.434768	0.535386	0.0503091	yes
peg88792	id10754	IPO7	7;8	2	AA	TT	TTT	TAA	GCATCTGTATAGCACATCAA	ATGTGCTATACAG	13	ATTTAACCATTG	12	stop	antisense	peg215666	0.144428	-0.315686	-0.0856292	-1.07667	-1.0608	-1.06874	yes
peg88793	id10754	IPO7	7;8	2	AA	CT	TTT	TAG	GCATCTGTATAGCACATCAA	ATGTGCTATACAG	13	ATTTAGCCATTG	12	stop	antisense	peg215666	1.6674	0.625463	1.14643	1.45037	-0.167505	0.641435	yes
peg88794	id10754	IPO7	7;8	2	AA	TT	TTT	TAA	GCATCTGTATAGCACATCAA	ATGTGCTATAC	11	ATTTAACCATTG	12	stop	antisense	peg215662	0.532786	0.16006	0.346423	3.42866	-0.719174	1.35474	yes
peg88795	id10754	IPO7	7;8	2	AA	TT	TTT	TAA	GCATCTGTATAGCACATCAA	ATGTGCTATAC	11	GTTATTTAACCATTG	15	stop	antisense	peg215661	-1.00027	-0.453155	-0.726711	-0.0657728	-0.926033	-0.495903	yes
peg88796	id10754	IPO7	7;8	2	AA	TT	TTT	TAA	GCATCTGTATAGCACATCAA	ATGTGCTATAC	11	TTAACCATTG	10	stop	antisense	peg215664	-0.209768	0.405253	0.0977421	-0.0884775	-0.0557145	-0.072096	yes
peg88797	id10754	IPO7	7;8	2	AA	TT	TTT	TAA	GCATCTGTATAGCACATCAA	ATGTGCTATACAG	13	TTAACCATTG	10	stop	antisense	peg215663	0.513575	0.590254	0.551915	4.14512	-0.43592	1.8546	yes
peg88798	id10755	CTCF	9;10	2	AA	TT	TTT	TAA	GCATCTTCATGGTACCACTT	TGGTACCATGAAG	13	TCGGTAAACCCAAAG	15	stop	antisense	peg215667	-2.55634	-0.836021	-1.69618	-4.057	-3.97395	-4.01548	yes
peg88799	id1631	CTCF	3;5	2	TG	CA	CAA	TAG	GCATCTTCATGGTACCACTT	TGGTACCATGA	11	TCGGTTTACCTAGAG	15	stop	antisense	peg156109	-1.40341	-2.7406	-2.07201	-2.19241	-4.63747	-3.41494	yes
peg88800	id10755	CTCF	9;10	2	AA	CT	TTT	TAG	GCATCTTCATGGTACCACTT	TGGTACCATGA	11	TCGGTAGACCCAAAG	15	stop	antisense	peg215668	-1.57008	-1.853	-1.71154	-1.71219	-3.13579	-2.42399	yes
peg88801	id10755	CTCF	9;10	2	AA	CT	TTT	TAG	GCATCTTCATGGTACCACTT	TGGTACCATGA	11	GTAGACCCAAAG	12	stop	antisense	peg215669	2.15556	1.51298	1.83427	2.69396	1.11375	1.90385	yes
peg88802	id1631	CTCF	3;5	2	TG	CA	CAA	TAG	GCATCTTCATGGTACCACTT	TGGTACCATGA	11	TTACCTAGAG	10	stop	antisense	peg156105	1.41733	1.53709	1.47721	0.159115	-0.30132	-0.0711028	yes
peg88803	id10755	CTCF	9;10	2	AA	CT	TTT	TAG	GCATCTTCATGGTACCACTT	TGGTACCATGAAG	13	TCGGTAGACCCAAAG	15	stop	antisense	peg215667	-1.8249	0.412715	-0.706095	-1.96672	-0.659117	-1.31292	yes
peg88804	id10755	CTCF	9;10	2	AA	TT	TTT	TAA	GCATCTTCATGGTACCACTT	TGGTACCATGA	11	TCGGTAAACCCAAAG	15	stop	antisense	peg215668	-0.891621	0.289575	-0.301023	-1.46627	0.983167	-0.241551	yes
peg88805	id10755	CTCF	9;10	2	AA	CT	TTT	TAG	GCATCTTCATGGTACCACTT	TGGTACCATGAAG	13	GTAGACCCAAAG	12	stop	antisense	peg215670	2.20637	0.00841383	1.10739	0.660744	0.198013	0.429378	yes
peg88806	id1631	CTCF	3;5	2	TG	CA	CAA	TAG	GCATCTTCATGGTACCACTT	TGGTACCATGAAG	13	TTACCTAGAG	10	stop	antisense	peg156106	3.45848	0.0855608	1.77202	2.45187	-2.22784	0.112015	yes
peg88807	id1631	CTCF	3;5	2	TG	CA	CAA	TAG	GCATCTTCATGGTACCACTT	TGGTACCATGAAG	13	GTTTACCTAGAG	12	stop	antisense	peg156108	-1.4379	-1.00645	-1.22218	-4.31655	-0.882272	-2.59941	yes
peg88808	id1631	CTCF	3;5	2	TG	CA	CAA	TAG	GCATCTTCATGGTACCACTT	TGGTACCATGAAG	13	TCGGTTTACCTAGAG	15	stop	antisense	peg156110	-1.36426	-3.38818	-2.37622	-4.4569	-2.8993	-3.6781	yes
peg88809	id10755	CTCF	9;10	2	AA	TT	TTT	TAA	GCATCTTCATGGTACCACTT	TGGTACCATGA	11	GTAAACCCAAAG	12	stop	antisense	peg215669	-1.25086	-2.08895	-1.66991	-0.507356	0.948156	0.2204	yes
peg88810	id1631	CTCF	3;5	2	TG	CA	CAA	TAG	GCATCTTCATGGTACCACTT	TGGTACCATGA	11	GTTTACCTAGAG	12	stop	antisense	peg156107	-1.18925	-1.68012	-1.43469	-2.35807	0.152855	-1.10261	yes
peg88811	id10755	CTCF	9;10	2	AA	TT	TTT	TAA	GCATCTTCATGGTACCACTT	TGGTACCATGAAG	13	GTAAACCCAAAG	12	stop	antisense	peg215670	-1.2812	1.63424	0.176519	0.917193	-3.09156	-1.08718	yes
peg88812	id10756	POLR3A	1;2	2	CT	TA	CTA	TAA	GCATGGACAAAGGAACCCTA	GGTTCCTTTGT	11	GGATCCTGACCCTTA	15	stop	sense	peg215671	0.234436	-0.0912176	0.0716093	0.325288	0.529255	0.427271	yes
peg88813	id10756	POLR3A	1;2	2	CT	TA	CTA	TAA	GCATGGACAAAGGAACCCTA	GGTTCCTTTGT	11	CTGACCCTTA	10	stop	sense	peg215672	0.245177	0.0194688	0.132323	0.676675	-0.115298	0.280689	yes
peg88814	id10756	POLR3A	1;2	2	CT	TA	CTA	TAA	GCATGGACAAAGGAACCCTA	GGTTCCTTTGTCC	13	GGATCCTGACCCTTA	15	stop	sense	peg215673	-3.32863	-0.862533	-2.09558	-5.57831	-1.67422	-3.62627	yes
peg88815	id3250	POLR3A	8;9	2	CA	AG	TCA	TAG	GCATGGACAAAGGAACCCTA	GGTTCCTTTGT	11	GGATCCCTACCCTAG	15	stop	sense	peg166951	-0.529945	2.25611	0.863082	-0.489856	0.59745	0.053797	yes
peg88816	id10756	POLR3A	1;2	2	CT	TA	CTA	TAA	GCATGGACAAAGGAACCCTA	GGTTCCTTTGTCC	13	TCCTGACCCTTA	12	stop	sense	peg215674	-0.90462	-1.77195	-1.33828	-1.77969	-4.42763	-3.10366	yes
peg88817	id3250	POLR3A	8;9	2	CA	AG	TCA	TAG	GCATGGACAAAGGAACCCTA	GGTTCCTTTGT	11	CCTACCCTAG	10	stop	sense	peg166947	-0.105583	-0.917931	-0.511757	-0.169992	0.482842	0.156425	yes
peg88818	id3250	POLR3A	8;9	2	CA	AG	TCA	TAG	GCATGGACAAAGGAACCCTA	GGTTCCTTTGTCC	13	TCCCTACCCTAG	12	stop	sense	peg166950	1.81302	-0.598844	0.607088	1.65957	-0.642307	0.508629	yes
peg88819	id3250	POLR3A	8;9	2	CA	AG	TCA	TAG	GCATGGACAAAGGAACCCTA	GGTTCCTTTGTCC	13	GGATCCCTACCCTAG	15	stop	sense	peg166952	0.334913	0.953768	0.644341	-0.369345	-0.794966	-0.582155	yes
peg88820	id10756	POLR3A	1;2	2	CT	TA	CTA	TAA	GCATGGACAAAGGAACCCTA	GGTTCCTTTGT	11	TCCTGACCCTTA	12	stop	sense	peg215675	-2.24217	-0.898714	-1.57044	-1.43005	-1.42931	-1.42968	yes
peg88821	id3250	POLR3A	8;9	2	CA	AG	TCA	TAG	GCATGGACAAAGGAACCCTA	GGTTCCTTTGT	11	TCCCTACCCTAG	12	stop	sense	peg166949	-1.07074	-0.363291	-0.717016	0.196002	-1.57631	-0.690156	yes
peg88822	id10756	POLR3A	1;2	2	CT	TA	CTA	TAA	GCATGGACAAAGGAACCCTA	GGTTCCTTTGTCC	13	CTGACCCTTA	10	stop	sense	peg215676	0.132103	-0.587348	-0.227623	-1.08877	-0.591462	-0.840114	yes
peg88823	id3250	POLR3A	8;9	2	CA	AG	TCA	TAG	GCATGGACAAAGGAACCCTA	GGTTCCTTTGTCC	13	CCTACCCTAG	10	stop	sense	peg166948	1.76196	1.99082	1.87639	0.0648958	-0.70466	-0.319882	yes
peg88824	id10757	CDC45	10;11	2	TC	AG	TTC	TAG	GCATGGACAGAAGCGGCTCC	GCCGCTTCTGTCC	13	GCTACTCCTGGA	12	stop	sense	peg215677	0.806746	-3.64799	-1.42062	-1.22008	-2.71887	-1.96948	yes
peg88825	id10757	CDC45	10;11	2	TC	AG	TTC	TAG	GCATGGACAGAAGCGGCTCC	GCCGCTTCTGT	11	CAAGCTACTCCTGGA	15	stop	sense	peg215678	0.240506	-1.2804	-0.51995	0.344997	-2.24844	-0.95172	yes
peg88826	id10757	CDC45	10;11	2	TC	AA	TTC	TAA	GCATGGACAGAAGCGGCTCC	GCCGCTTCTGT	11	GTCTGCAAGTTACTCCTGGA	20	stop	sense	peg215679	-0.275445	-0.240777	-0.258111	-0.893477	1.15063	0.128578	yes
peg88827	id4673	CDC45	3;5	2	CG	TA	CAG	TAA	GCATGGACAGAAGCGGCTCC	GCCGCTTCTGTCC	13	CAAGGAACTCTTAGA	15	stop	sense	peg176134	0.570941	-0.297818	0.136562	-0.840405	0.899788	0.0296915	yes
peg88828	id10757	CDC45	10;11	2	TC	AA	TTC	TAA	GCATGGACAGAAGCGGCTCC	GCCGCTTCTGTCC	13	CAAGTTACTCCTGGA	15	stop	sense	peg215680	1.00745	0.291819	0.649634	0.0668976	0.677019	0.371958	yes
peg88829	id4673	CDC45	3;5	2	CG	TA	CAG	TAA	GCATGGACAGAAGCGGCTCC	GCCGCTTCTGT	11	AACTCTTAGA	10	stop	sense	peg176129	0.262758	2.5368	1.39978	0.450941	1.5149	0.982922	yes
peg88830	id10757	CDC45	10;11	2	TC	AG	TTC	TAG	GCATGGACAGAAGCGGCTCC	GCCGCTTCTGT	11	GTCTGCAAGCTACTCCTGGA	20	stop	sense	peg215679	-1.43187	1.32547	-0.0532039	-3.83545	-1.85331	-2.84438	yes
peg88831	id10757	CDC45	10;11	2	TC	AA	TTC	TAA	GCATGGACAGAAGCGGCTCC	GCCGCTTCTGT	11	GTTACTCCTGGA	12	stop	sense	peg215681							no
peg88832	id10757	CDC45	10;11	2	TC	AA	TTC	TAA	GCATGGACAGAAGCGGCTCC	GCCGCTTCTGT	11	CAAGTTACTCCTGGA	15	stop	sense	peg215678	-1.92019	-0.560343	-1.24027	-0.133768	-0.864064	-0.498916	yes
peg88833	id10757	CDC45	10;11	2	TC	AA	TTC	TAA	GCATGGACAGAAGCGGCTCC	GCCGCTTCTGTCC	13	GTTACTCCTGGA	12	stop	sense	peg215677	-0.912081	0.0131939	-0.449444	0.811425	0.167148	0.489287	yes
peg88834	id10757	CDC45	10;11	2	TC	AA	TTC	TAA	GCATGGACAGAAGCGGCTCC	GCCGCTTCTGTCC	13	GTCTGCAAGTTACTCCTGGA	20	stop	sense	peg215682	-0.767296	1.17982	0.206261	-0.611059	0.641965	0.0154529	yes
peg88835	id4673	CDC45	3;5	2	CG	TA	CAG	TAA	GCATGGACAGAAGCGGCTCC	GCCGCTTCTGTCC	13	GGAACTCTTAGA	12	stop	sense	peg176132	0.030617	-0.887365	-0.428374	-0.62962	-1.40485	-1.01724	yes
peg88836	id10757	CDC45	10;11	2	TC	AG	TTC	TAG	GCATGGACAGAAGCGGCTCC	GCCGCTTCTGTCC	13	GTCTGCAAGCTACTCCTGGA	20	stop	sense	peg215682	-1.38459	-0.323607	-0.854099	-1.00411	-0.757454	-0.880781	yes
peg88837	id4673	CDC45	3;5	2	CG	TA	CAG	TAA	GCATGGACAGAAGCGGCTCC	GCCGCTTCTGT	11	CAAGGAACTCTTAGA	15	stop	sense	peg176133	0.262758	-0.159909	0.0514243	3.42881	1.67227	2.55054	yes
peg88838	id4673	CDC45	3;5	2	CG	TA	CAG	TAA	GCATGGACAGAAGCGGCTCC	GCCGCTTCTGT	11	GGAACTCTTAGA	12	stop	sense	peg176131	0.0439476	-1.28128	-0.618666	-1.40448	2.19156	0.393539	no
peg88839	id10757	CDC45	10;11	2	TC	AG	TTC	TAG	GCATGGACAGAAGCGGCTCC	GCCGCTTCTGTCC	13	CAAGCTACTCCTGGA	15	stop	sense	peg215680	-1.72848	0.328695	-0.699891	-3.04881	0.726442	-1.16119	yes
peg88840	id4673	CDC45	3;5	2	CG	TA	CAG	TAA	GCATGGACAGAAGCGGCTCC	GCCGCTTCTGTCC	13	AACTCTTAGA	10	stop	sense	peg176130	-1.39689	-0.947209	-1.17205	0.808679	1.66617	1.23743	yes
peg88841	id10757	CDC45	10;11	2	TC	AG	TTC	TAG	GCATGGACAGAAGCGGCTCC	GCCGCTTCTGT	11	GCTACTCCTGGA	12	stop	sense	peg215681	0.262758	-2.02195	-0.879594	-1.63118	-1.62084	-1.62601	no
peg88842	id10758	NUP93	4;5	2	CG	TA	CGG	TAG	GCATGGCTGAGGAGTACCAT	GTACTCCTCAGCC	13	TGACTCCTAATG	12	stop	sense	peg215683	-0.527414	-2.43131	-1.47936	-2.44743	-2.34525	-2.39634	yes
peg88843	id10758	NUP93	4;5	2	CG	TA	CGG	TAG	GCATGGCTGAGGAGTACCAT	GTACTCCTCAG	11	ACTCCTAATG	10	stop	sense	peg215684	-2.29504	-3.54827	-2.92165	-3.75709	-1.6265	-2.69179	yes
peg88844	id10758	NUP93	4;5	2	CG	TA	CGG	TAG	GCATGGCTGAGGAGTACCAT	GTACTCCTCAG	11	CATTGACTCCTAATG	15	stop	sense	peg215685	-1.62221	-4.23176	-2.92699	-1.28858	-2.99662	-2.1426	yes
peg88845	id10759	NUP93	1;3	2	CT	TA	CAT	TAA	GCATGGCTGAGGAGTACCAT	GTACTCCTCAGCC	13	TGACTCCCGTTA	12	stop	sense	peg215686	-3.5187	-4.28747	-3.90309	-3.17643	-3.79982	-3.48812	yes
peg88846	id10758	NUP93	4;5	2	CG	TA	CGG	TAG	GCATGGCTGAGGAGTACCAT	GTACTCCTCAG	11	TGACTCCTAATG	12	stop	sense	peg215687	-0.515368	-5.6047	-3.06003	0.112349	-6.24891	-3.06828	yes
peg88847	id10759	NUP93	1;3	2	CT	TG	CAT	TAG	GCATGGCTGAGGAGTACCAT	GTACTCCTCAGCC	13	TGACTCCCGCTA	12	stop	sense	peg215686	-3.68246	-4.30138	-3.99192	-4.13223	-3.49329	-3.81276	yes
peg88848	id10759	NUP93	1;3	2	CT	TA	CAT	TAA	GCATGGCTGAGGAGTACCAT	GTACTCCTCAGCC	13	CATTGACTCCCGTTA	15	stop	sense	peg215688	-3.03864	-3.70809	-3.37337	-1.13014	-1.07262	-1.10138	yes
peg88849	id10759	NUP93	1;3	2	CT	TA	CAT	TAA	GCATGGCTGAGGAGTACCAT	GTACTCCTCAG	11	CATTGACTCCCGTTA	15	stop	sense	peg215689	-3.82818	-4.11314	-3.97066	-4.84037	-3.77074	-4.30556	yes
peg88850	id10759	NUP93	1;3	2	CT	TA	CAT	TAA	GCATGGCTGAGGAGTACCAT	GTACTCCTCAGCC	13	ACTCCCGTTA	10	stop	sense	peg215690	-1.97862	-2.22463	-2.10163	-2.79159	-0.188907	-1.49025	yes
peg88851	id10759	NUP93	1;3	2	CT	TA	CAT	TAA	GCATGGCTGAGGAGTACCAT	GTACTCCTCAG	11	ACTCCCGTTA	10	stop	sense	peg215691	-0.833422	-2.67948	-1.75645	-2.06311	-2.69097	-2.37704	yes
peg88852	id10758	NUP93	4;5	2	CG	TA	CGG	TAG	GCATGGCTGAGGAGTACCAT	GTACTCCTCAGCC	13	CATTGACTCCTAATG	15	stop	sense	peg215692	-0.0440259	-0.946611	-0.495319	-1.14115	-0.314876	-0.728011	yes
peg88853	id10759	NUP93	1;3	2	CT	TG	CAT	TAG	GCATGGCTGAGGAGTACCAT	GTACTCCTCAG	11	TGACTCCCGCTA	12	stop	sense	peg215693	-4.04187	-5.45575	-4.74881	-2.51484	-1.61098	-2.06291	yes
peg88854	id10759	NUP93	1;3	2	CT	TG	CAT	TAG	GCATGGCTGAGGAGTACCAT	GTACTCCTCAGCC	13	CATTGACTCCCGCTA	15	stop	sense	peg215688	-1.49268	0.437985	-0.527346	-3.89757	-0.720821	-2.3092	yes
peg88855	id10758	NUP93	4;5	2	CG	TA	CGG	TAG	GCATGGCTGAGGAGTACCAT	GTACTCCTCAGCC	13	ACTCCTAATG	10	stop	sense	peg215694	-2.78462	-1.12749	-1.95606	-3.06812	-1.37114	-2.21963	yes
peg88856	id10759	NUP93	1;3	2	CT	TG	CAT	TAG	GCATGGCTGAGGAGTACCAT	GTACTCCTCAG	11	ACTCCCGCTA	10	stop	sense	peg215691	-2.92733	-1.48966	-2.20849	-2.7632	-0.905413	-1.8343	yes
peg88857	id10759	NUP93	1;3	2	CT	TG	CAT	TAG	GCATGGCTGAGGAGTACCAT	GTACTCCTCAG	11	CATTGACTCCCGCTA	15	stop	sense	peg215689	-3.12005	-2.48419	-2.80212	-1.47373	-2.29431	-1.88402	yes
peg88858	id10759	NUP93	1;3	2	CT	TA	CAT	TAA	GCATGGCTGAGGAGTACCAT	GTACTCCTCAG	11	TGACTCCCGTTA	12	stop	sense	peg215693	-5.69487	-4.4301	-5.06248	-4.46223	-4.44567	-4.45395	yes
peg88859	id10759	NUP93	1;3	2	CT	TG	CAT	TAG	GCATGGCTGAGGAGTACCAT	GTACTCCTCAGCC	13	ACTCCCGCTA	10	stop	sense	peg215690	-3.22083	-3.30244	-3.26164	-3.45824	-1.96219	-2.71021	yes
peg88860	id9181	HNRNPM	1;2	2	GG	TA	GGA	TAA	GCATGGGGTTAGGACCAGGA	TGGTCCTAACC	11	GGGTTGCCCTTA	12	stop	sense	peg205954	-0.509402	-0.169163	-0.339282	-1.28284	-0.0645165	-0.673677	yes
peg88861	id9181	HNRNPM	1;2	2	GG	TA	GGA	TAA	GCATGGGGTTAGGACCAGGA	TGGTCCTAACCCC	13	GGGTTGCCCTTA	12	stop	sense	peg205955	0.220061	-0.706891	-0.243415	-0.537913	-1.02295	-0.780432	yes
peg88862	id2271	HNRNPM	7;9	2	CA	TG	CAA	TAG	GCATGGGGTTAGGACCAGGA	TGGTCCTAACC	11	GGGCTACCCTCC	12	stop	sense	peg160338	0.710575	-0.660942	0.0248169	-4.39628	-1.03025	-2.71326	yes
peg88863	id9181	HNRNPM	1;2	2	GG	TA	GGA	TAA	GCATGGGGTTAGGACCAGGA	TGGTCCTAACC	11	AATGGGTTGCCCTTA	15	stop	sense	peg205956	-0.767002	-0.339506	-0.553254	-2.17655	-1.80632	-1.99144	yes
peg88864	id9181	HNRNPM	1;2	2	GG	TA	GGA	TAA	GCATGGGGTTAGGACCAGGA	TGGTCCTAACCCC	13	AATGGGTTGCCCTTA	15	stop	sense	peg205957	1.35239	-2.85406	-0.750835	-1.39953	-1.80255	-1.60104	yes
peg88865	id9181	HNRNPM	1;2	2	GG	TA	GGA	TAA	GCATGGGGTTAGGACCAGGA	TGGTCCTAACCCC	13	GTTGCCCTTA	10	stop	sense	peg205953	0.509768	0.99575	0.752759	0.124	0.571801	0.347901	yes
peg88866	id2271	HNRNPM	7;9	2	CA	TG	CAA	TAG	GCATGGGGTTAGGACCAGGA	TGGTCCTAACCCC	13	AATGGGCTACCCTCC	15	stop	sense	peg160341	-0.420209	0.113133	-0.153538	-3.26102	-0.40536	-1.83319	yes
peg88867	id9181	HNRNPM	1;2	2	GG	TA	GGA	TAA	GCATGGGGTTAGGACCAGGA	TGGTCCTAACC	11	GTTGCCCTTA	10	stop	sense	peg205952	-0.406823	-0.539488	-0.473156	1.00238	0.75201	0.877197	yes
peg88868	id2271	HNRNPM	7;9	2	CA	TG	CAA	TAG	GCATGGGGTTAGGACCAGGA	TGGTCCTAACCCC	13	GGGCTACCCTCC	12	stop	sense	peg160339	1.87079	1.43627	1.65353	0.241245	0.947312	0.594279	yes
peg88869	id2271	HNRNPM	7;9	2	CA	TG	CAA	TAG	GCATGGGGTTAGGACCAGGA	TGGTCCTAACC	11	AATGGGCTACCCTCC	15	stop	sense	peg160340	-2.46872	-3.00318	-2.73595	1.44687	-3.39656	-0.97485	yes
peg88870	id2271	HNRNPM	7;9	2	CA	TG	CAA	TAG	GCATGGGGTTAGGACCAGGA	TGGTCCTAACCCC	13	GCTACCCTCC	10	stop	sense	peg160337	0.17776	-1.37806	-0.600152	2.86329	-1.92824	0.467525	yes
peg88871	id2271	HNRNPM	7;9	2	CA	TG	CAA	TAG	GCATGGGGTTAGGACCAGGA	TGGTCCTAACC	11	GCTACCCTCC	10	stop	sense	peg160336	-0.144899	-1.39379	-0.769346	-3.08792	-0.0159964	-1.55196	yes
peg88872	id10760	GARS1	4;5	2	AG	TA	CTG	TAG	GCATGGTGCAATCGATCTCC	GATCGATTGCACC	13	ACAGATCTAGGA	12	stop	antisense	peg215695	-2.02854	-0.0757793	-1.05216	-3.19769	-1.40909	-2.30339	yes
peg88873	id10760	GARS1	4;5	2	AG	TA	CTG	TAG	GCATGGTGCAATCGATCTCC	GATCGATTGCA	11	GGAACAGATCTAGGA	15	stop	antisense	peg215696	-2.05937	-2.57038	-2.31488	-3.13019	-1.56761	-2.3489	yes
peg88874	id10760	GARS1	4;5	2	AG	TA	CTG	TAG	GCATGGTGCAATCGATCTCC	GATCGATTGCACC	13	AGATCTAGGA	10	stop	antisense	peg215697	0.0667812	-0.66443	-0.298825	-0.383794	-1.37174	-0.877766	yes
peg88875	id10760	GARS1	4;5	2	AG	TA	CTG	TAG	GCATGGTGCAATCGATCTCC	GATCGATTGCA	11	AGATCTAGGA	10	stop	antisense	peg215698	-1.02584	-0.382081	-0.703958	-2.15054	-1.13357	-1.64205	yes
peg88876	id10760	GARS1	4;5	2	AG	TA	CTG	TAG	GCATGGTGCAATCGATCTCC	GATCGATTGCACC	13	GGAACAGATCTAGGA	15	stop	antisense	peg215699	-1.19373	-1.52536	-1.35955	-3.33128	-2.8498	-3.09054	yes
peg88877	id10760	GARS1	4;5	2	AG	TA	CTG	TAG	GCATGGTGCAATCGATCTCC	GATCGATTGCA	11	ACAGATCTAGGA	12	stop	antisense	peg215700	2.23916	0.414641	1.3269	-0.913024	-1.24986	-1.08144	yes
peg88878	id8298	CDC20	2;3	2	GT	AG	TGT	TAG	GCCACAGCCAGGAAGTGTGT	CACTTCCTGGC	11	GCAGCCCCTA	10	stop	sense	peg199831	-4.36209	-2.83459	-3.59834	-3.58721	-4.94649	-4.26685	yes
peg88879	id8298	CDC20	2;3	2	GT	AA	TGT	TAA	GCCACAGCCAGGAAGTGTGT	CACTTCCTGGCTG	13	GCGCAGCCCTTA	12	stop	sense	peg199834	-0.749792	-0.303027	-0.52641	-1.61554	-1.48788	-1.55171	yes
peg88880	id8298	CDC20	2;3	2	GT	AG	TGT	TAG	GCCACAGCCAGGAAGTGTGT	CACTTCCTGGCTG	13	GCAGCCCCTA	10	stop	sense	peg199832	-5.17843	-4.87579	-5.02711	-3.94566	0.530378	-1.70764	yes
peg88881	id8298	CDC20	2;3	2	GT	AA	TGT	TAA	GCCACAGCCAGGAAGTGTGT	CACTTCCTGGC	11	GCGCAGCCCTTA	12	stop	sense	peg199833	-5.20898	-4.13161	-4.67029	-4.14217	-6.60337	-5.37277	yes
peg88882	id8298	CDC20	2;3	2	GT	AG	TGT	TAG	GCCACAGCCAGGAAGTGTGT	CACTTCCTGGCTG	13	GCGCAGCCCCTA	12	stop	sense	peg199834	-2.47361	-3.16892	-2.82126	-2.68815	-1.53551	-2.11183	yes
peg88883	id8298	CDC20	2;3	2	GT	AA	TGT	TAA	GCCACAGCCAGGAAGTGTGT	CACTTCCTGGC	11	CCAGCGCAGCCCTTA	15	stop	sense	peg199835	-4.27945	-3.83367	-4.05656	-3.48107	-3.23853	-3.3598	yes
peg88884	id8298	CDC20	2;3	2	GT	AA	TGT	TAA	GCCACAGCCAGGAAGTGTGT	CACTTCCTGGCTG	13	GCAGCCCTTA	10	stop	sense	peg199832	-1.61084	-2.23648	-1.92366	-4.41273	-5.53022	-4.97147	yes
peg88885	id8298	CDC20	2;3	2	GT	AG	TGT	TAG	GCCACAGCCAGGAAGTGTGT	CACTTCCTGGC	11	CCAGCGCAGCCCCTA	15	stop	sense	peg199835	-4.91116	-5.80904	-5.3601	-2.76054	-4.48275	-3.62164	yes
peg88886	id8298	CDC20	2;3	2	GT	AG	TGT	TAG	GCCACAGCCAGGAAGTGTGT	CACTTCCTGGC	11	GCGCAGCCCCTA	12	stop	sense	peg199833	-5.71551	-5.2263	-5.4709	-4.58492	-3.16799	-3.87646	yes
peg88887	id8298	CDC20	2;3	2	GT	AA	TGT	TAA	GCCACAGCCAGGAAGTGTGT	CACTTCCTGGCTG	13	CCAGCGCAGCCCTTA	15	stop	sense	peg199836	1.29379	-1.61743	-0.161818	0.290274	-1.61517	-0.662449	yes
peg88888	id8298	CDC20	2;3	2	GT	AG	TGT	TAG	GCCACAGCCAGGAAGTGTGT	CACTTCCTGGCTG	13	CCAGCGCAGCCCCTA	15	stop	sense	peg199836	-2.34648	-1.50702	-1.92675	-3.11728	-2.30824	-2.71276	yes
peg88889	id8298	CDC20	2;3	2	GT	AA	TGT	TAA	GCCACAGCCAGGAAGTGTGT	CACTTCCTGGC	11	GCAGCCCTTA	10	stop	sense	peg199831	-3.60441	-2.76383	-3.18412	-2.14426	-2.38561	-2.26494	yes
peg88890	id3462	PSMD11	3;4	2	CG	AA	TCG	TAA	GCCACCTTGGACATGCAGTC	TGCATGTCCAAGG	13	CGTCTGTTACCTTAC	15	stop	sense	peg168311	0.197056	-0.64417	-0.223557	0.718054	-1.80388	-0.542913	no
peg88891	id3462	PSMD11	3;4	2	CG	AA	TCG	TAA	GCCACCTTGGACATGCAGTC	TGCATGTCCAAGG	13	CTGTTACCTTAC	12	stop	sense	peg168309	0.758056	-0.104899	0.326579	-0.283059	0.342295	0.029618	no
peg88892	id3462	PSMD11	3;4	2	CG	AA	TCG	TAA	GCCACCTTGGACATGCAGTC	TGCATGTCCAA	11	GTTACCTTAC	10	stop	sense	peg168306	1.0125	-0.502559	0.254972	0.363599	-0.23832	0.0626396	yes
peg88893	id3462	PSMD11	3;4	2	CG	AA	TCG	TAA	GCCACCTTGGACATGCAGTC	TGCATGTCCAAGG	13	GTTACCTTAC	10	stop	sense	peg168307	0.435325	1.19938	0.817351	-0.706592	3.30107	1.29724	yes
peg88894	id3462	PSMD11	3;4	2	CG	AA	TCG	TAA	GCCACCTTGGACATGCAGTC	TGCATGTCCAA	11	CGTCTGTTACCTTAC	15	stop	sense	peg168310	-2.77981	-1.30521	-2.04251	-1.51124	2.86275	0.675753	yes
peg88895	id3462	PSMD11	3;4	2	CG	AA	TCG	TAA	GCCACCTTGGACATGCAGTC	TGCATGTCCAA	11	CTGTTACCTTAC	12	stop	sense	peg168308	-0.253971	0.869174	0.307602	0.692254	1.26311	0.97768	yes
peg88896	id9225	INTS5	1;2	2	CG	TA	CGA	TAA	GCCACGGAGATAGCATCCGA	GATGCTATCTCCG	13	CAGGAGCTCCCGTTA	15	stop	sense	peg206246	-0.931499	-1.40485	-1.16817	-2.74722	-1.84995	-2.29858	yes
peg88897	id9225	INTS5	1;2	2	CG	TA	CGA	TAA	GCCACGGAGATAGCATCCGA	GATGCTATCTC	11	CAGGAGCTCCCGTTA	15	stop	sense	peg206245	1.51053	0.365953	0.938241	-1.35311	-1.03679	-1.19495	yes
peg88898	id9225	INTS5	1;2	2	CG	TA	CGA	TAA	GCCACGGAGATAGCATCCGA	GATGCTATCTC	11	GAGCTCCCGTTA	12	stop	sense	peg206243	-1.07777	-3.54672	-2.31225	-3.21347	-1.83963	-2.52655	no
peg88899	id9225	INTS5	1;2	2	CG	TA	CGA	TAA	GCCACGGAGATAGCATCCGA	GATGCTATCTC	11	GCTCCCGTTA	10	stop	sense	peg206241	-2.11734	-2.44517	-2.28125	-1.33158	-1.49658	-1.41408	no
peg88900	id9225	INTS5	1;2	2	CG	TA	CGA	TAA	GCCACGGAGATAGCATCCGA	GATGCTATCTCCG	13	GAGCTCCCGTTA	12	stop	sense	peg206244	-0.929764	-1.47516	-1.20246	-3.65583	-2.25413	-2.95498	yes
peg88901	id9225	INTS5	1;2	2	CG	TA	CGA	TAA	GCCACGGAGATAGCATCCGA	GATGCTATCTCCG	13	GCTCCCGTTA	10	stop	sense	peg206242	-1.92176	-0.924582	-1.42317	-3.74447	0.00422281	-1.87013	yes
peg88902	id8757	CRLS1	1;2	2	GC	TT	TGC	TAA	GCCAGGCAGCCCAAGCAGCA	TGCTTGGGCTG	11	CGTGCCCTAA	10	stop	antisense	peg203004	0.247188	0.766097	0.506643	-4.45524	-3.62633	-4.04078	yes
peg88903	id8757	CRLS1	1;2	2	GC	CT	TGC	TAG	GCCAGGCAGCCCAAGCAGCA	TGCTTGGGCTGCC	13	CGTGCCCTAG	10	stop	antisense	peg203005	-0.146541	-1.5483	-0.847422	-4.56736	-0.882724	-2.72504	yes
peg88904	id8757	CRLS1	1;2	2	GC	CT	TGC	TAG	GCCAGGCAGCCCAAGCAGCA	TGCTTGGGCTGCC	13	CCGCCCGTGCCCTAG	15	stop	antisense	peg203009	-0.873987	-1.92791	-1.40095	0.162186	-1.98221	-0.910011	yes
peg88905	id8757	CRLS1	1;2	2	GC	TT	TGC	TAA	GCCAGGCAGCCCAAGCAGCA	TGCTTGGGCTG	11	CCCGTGCCCTAA	12	stop	antisense	peg203006	-2.01936	0.0887325	-0.965315	-3.57464	-0.337396	-1.95602	yes
peg88906	id8757	CRLS1	1;2	2	GC	TT	TGC	TAA	GCCAGGCAGCCCAAGCAGCA	TGCTTGGGCTGCC	13	CCCGTGCCCTAA	12	stop	antisense	peg203007	-0.800308	-2.34855	-1.57443	-2.49815	-2.04776	-2.27295	yes
peg88907	id8757	CRLS1	1;2	2	GC	CT	TGC	TAG	GCCAGGCAGCCCAAGCAGCA	TGCTTGGGCTGCC	13	CCCGTGCCCTAG	12	stop	antisense	peg203007	-2.39182	-3.08771	-2.73976	-3.83232	-3.98448	-3.9084	yes
peg88908	id8757	CRLS1	1;2	2	GC	TT	TGC	TAA	GCCAGGCAGCCCAAGCAGCA	TGCTTGGGCTGCC	13	CGTGCCCTAA	10	stop	antisense	peg203005	-1.26542	-0.240699	-0.753058	-1.72252	-2.72786	-2.22519	yes
peg88909	id8757	CRLS1	1;2	2	GC	CT	TGC	TAG	GCCAGGCAGCCCAAGCAGCA	TGCTTGGGCTG	11	CGTGCCCTAG	10	stop	antisense	peg203004	-0.301299	-2.6008	-1.45105	-2.07288	-3.55169	-2.81228	yes
peg88910	id8757	CRLS1	1;2	2	GC	TT	TGC	TAA	GCCAGGCAGCCCAAGCAGCA	TGCTTGGGCTGCC	13	CCGCCCGTGCCCTAA	15	stop	antisense	peg203009	-2.26856	-1.98334	-2.12595	-3.11271	-3.69207	-3.40239	yes
peg88911	id8757	CRLS1	1;2	2	GC	CT	TGC	TAG	GCCAGGCAGCCCAAGCAGCA	TGCTTGGGCTG	11	CCCGTGCCCTAG	12	stop	antisense	peg203006	-2.14754	-2.64542	-2.39648	-2.03882	-2.88991	-2.46437	yes
peg88912	id8757	CRLS1	1;2	2	GC	CT	TGC	TAG	GCCAGGCAGCCCAAGCAGCA	TGCTTGGGCTG	11	CCGCCCGTGCCCTAG	15	stop	antisense	peg203008	0.16689	0.788083	0.477487	-0.340537	-1.88984	-1.11519	yes
peg88913	id8757	CRLS1	1;2	2	GC	TT	TGC	TAA	GCCAGGCAGCCCAAGCAGCA	TGCTTGGGCTG	11	CCGCCCGTGCCCTAA	15	stop	antisense	peg203008	-1.26143	-2.23752	-1.74947	-1.32223	-1.98555	-1.65389	yes
peg88914	id10761	PSMD3	2;3	2	AC	TA	ACA	TAA	GCCAGGTACCTCTACTACAC	TAGTAGAGGTACC	13	CTCACCTTAG	10	stop	sense	peg215701	-0.194977	1.02784	0.416433	-0.0802423	0.0293271	-0.0254576	yes
peg88915	id10761	PSMD3	2;3	2	AC	TA	ACA	TAA	GCCAGGTACCTCTACTACAC	TAGTAGAGGTA	11	CTCTGCTCACCTTAG	15	stop	sense	peg215702	-0.28539	0.0369479	-0.124221	-1.68568	-0.0482204	-0.86695	yes
peg88916	id10761	PSMD3	2;3	2	AC	TA	ACA	TAA	GCCAGGTACCTCTACTACAC	TAGTAGAGGTACC	13	TGCTCACCTTAG	12	stop	sense	peg215703	0.193314	1.01344	0.603377	1.26598	0.17434	0.720162	yes
peg88917	id10761	PSMD3	2;3	2	AC	TA	ACA	TAA	GCCAGGTACCTCTACTACAC	TAGTAGAGGTACC	13	CTCTGCTCACCTTAG	15	stop	sense	peg215704	0.691947	-0.257478	0.217235	1.46963	-0.313176	0.578225	yes
peg88918	id10761	PSMD3	2;3	2	AC	TA	ACA	TAA	GCCAGGTACCTCTACTACAC	TAGTAGAGGTA	11	CTCACCTTAG	10	stop	sense	peg215705	0.584081	-1.05357	-0.234746	-0.60662	-1.03615	-0.821385	yes
peg88919	id10761	PSMD3	2;3	2	AC	TA	ACA	TAA	GCCAGGTACCTCTACTACAC	TAGTAGAGGTA	11	TGCTCACCTTAG	12	stop	sense	peg215706	-1.17611	-1.93823	-1.55717	1.79521	-0.890876	0.452165	yes
peg88920	id10762	NAA20	4;5	2	AG	TA	CTA	TAA	GCCAGTGGGCGAGGTATTGT	ATACCTCGCCCAC	13	TTTCTACTAACA	12	stop	antisense	peg215707	-3.60748	-1.18924	-2.39836	-1.50949	-0.880552	-1.19502	yes
peg88921	id10762	NAA20	4;5	2	AG	TA	CTA	TAA	GCCAGTGGGCGAGGTATTGT	ATACCTCGCCC	11	TTTCTACTAACA	12	stop	antisense	peg215708	-3.09179	-1.42062	-2.25621	-1.09791	-0.951028	-1.02447	yes
peg88922	id10762	NAA20	4;5	2	AG	TA	CTA	TAA	GCCAGTGGGCGAGGTATTGT	ATACCTCGCCC	11	TCTACTAACA	10	stop	antisense	peg215709	1.68439	0.334284	1.00934	2.79477	-0.361259	1.21675	yes
peg88923	id10762	NAA20	4;5	2	AG	TA	CTA	TAA	GCCAGTGGGCGAGGTATTGT	ATACCTCGCCCAC	13	TCTACTAACA	10	stop	antisense	peg215710	0.271836	0.330789	0.301313	1.30916	-1.27792	0.0156207	yes
peg88924	id10762	NAA20	4;5	2	AG	TA	CTA	TAA	GCCAGTGGGCGAGGTATTGT	ATACCTCGCCC	11	TCCTTTCTACTAACA	15	stop	antisense	peg215711	-4.73989	-1.56006	-3.14997	-6.38095	-4.98849	-5.68472	yes
peg88925	id10762	NAA20	4;5	2	AG	TA	CTA	TAA	GCCAGTGGGCGAGGTATTGT	ATACCTCGCCCAC	13	TCCTTTCTACTAACA	15	stop	antisense	peg215712	-3.50787	-2.0342	-2.77103	-5.60072	-3.5768	-4.58876	yes
peg88926	id10763	PLK4	1;3	2	AC	TA	AAC	TAA	GCCATAATGGAGAAATGAAC	CATTTCTCCAT	11	CTTTAGATACCTTTA	15	stop	sense	peg215713	0.955235	-0.330369	0.312433	0.558646	1.36326	0.960952	yes
peg88927	id10763	PLK4	1;3	2	AC	TA	AAC	TAA	GCCATAATGGAGAAATGAAC	CATTTCTCCAT	11	GATACCTTTA	10	stop	sense	peg215714	2.5419	-0.39046	1.07572	1.79244	1.0506	1.42152	yes
peg88928	id10763	PLK4	1;3	2	AC	TG	AAC	TAG	GCCATAATGGAGAAATGAAC	CATTTCTCCAT	11	GATACCTCTA	10	stop	sense	peg215714	0.110224	0.0353233	0.0727735	0.0220281	1.16983	0.595927	yes
peg88929	id10763	PLK4	1;3	2	AC	TA	AAC	TAA	GCCATAATGGAGAAATGAAC	CATTTCTCCATTA	13	GATACCTTTA	10	stop	sense	peg215715	0.465371	-1.26124	-0.397934	-0.0981371	-0.806774	-0.452455	yes
peg88930	id10763	PLK4	1;3	2	AC	TA	AAC	TAA	GCCATAATGGAGAAATGAAC	CATTTCTCCATTA	13	TAGATACCTTTA	12	stop	sense	peg215716	0.699572	0.725346	0.712459	1.7044	3.20578	2.45509	yes
peg88931	id10764	PLK4	4;5	2	AG	TA	AGG	TAG	GCCATAATGGAGAAATGAAC	CATTTCTCCAT	11	TAGATACTAGTT	12	stop	sense	peg215717	-1.6526	-0.327836	-0.990219	-1.15911	-0.983908	-1.07151	yes
peg88932	id10763	PLK4	1;3	2	AC	TA	AAC	TAA	GCCATAATGGAGAAATGAAC	CATTTCTCCAT	11	TAGATACCTTTA	12	stop	sense	peg215718	-0.154727	-0.458175	-0.306451	-1.58519	0.377907	-0.603641	yes
peg88933	id10764	PLK4	4;5	2	AG	TA	AGG	TAG	GCCATAATGGAGAAATGAAC	CATTTCTCCATTA	13	GATACTAGTT	10	stop	sense	peg215719	0.780334	1.28364	1.03199	-0.222126	-0.32921	-0.275668	yes
peg88934	id10763	PLK4	1;3	2	AC	TG	AAC	TAG	GCCATAATGGAGAAATGAAC	CATTTCTCCATTA	13	TAGATACCTCTA	12	stop	sense	peg215716	0.507752	-1.49387	-0.493061	-0.679891	-1.73561	-1.20775	yes
peg88935	id10764	PLK4	4;5	2	AG	TA	AGG	TAG	GCCATAATGGAGAAATGAAC	CATTTCTCCAT	11	GATACTAGTT	10	stop	sense	peg215720	0.276429	0.616115	0.446272	-0.207602	-2.21194	-1.20977	yes
peg88936	id10763	PLK4	1;3	2	AC	TG	AAC	TAG	GCCATAATGGAGAAATGAAC	CATTTCTCCAT	11	CTTTAGATACCTCTA	15	stop	sense	peg215713	-0.583123	-1.0169	-0.800012	-0.774226	-0.514101	-0.644164	yes
peg88937	id10764	PLK4	4;5	2	AG	TA	AGG	TAG	GCCATAATGGAGAAATGAAC	CATTTCTCCATTA	13	CTTTAGATACTAGTT	15	stop	sense	peg215721	-1.39069	-0.307662	-0.849175	-2.30851	0.5322	-0.888157	yes
peg88938	id10763	PLK4	1;3	2	AC	TG	AAC	TAG	GCCATAATGGAGAAATGAAC	CATTTCTCCATTA	13	CTTTAGATACCTCTA	15	stop	sense	peg215722	2.23449	0.0266028	1.13054	-0.133878	1.4093	0.637713	yes
peg88939	id10764	PLK4	4;5	2	AG	TA	AGG	TAG	GCCATAATGGAGAAATGAAC	CATTTCTCCAT	11	CTTTAGATACTAGTT	15	stop	sense	peg215723	0.818651	-0.0235301	0.39756	0.786562	3.02458	1.90557	yes
peg88940	id10763	PLK4	1;3	2	AC	TG	AAC	TAG	GCCATAATGGAGAAATGAAC	CATTTCTCCATTA	13	GATACCTCTA	10	stop	sense	peg215715	-1.1654	-0.825429	-0.995414	-1.68983	-0.677639	-1.18373	yes
peg88941	id10764	PLK4	4;5	2	AG	TA	AGG	TAG	GCCATAATGGAGAAATGAAC	CATTTCTCCATTA	13	TAGATACTAGTT	12	stop	sense	peg215724	1.1175	-1.9706	-0.426549	-0.220143	-1.57588	-0.89801	yes
peg88942	id10763	PLK4	1;3	2	AC	TG	AAC	TAG	GCCATAATGGAGAAATGAAC	CATTTCTCCAT	11	TAGATACCTCTA	12	stop	sense	peg215718	-2.35289	0.350521	-1.00118	-0.296802	-0.806525	-0.551664	yes
peg88943	id10763	PLK4	1;3	2	AC	TA	AAC	TAA	GCCATAATGGAGAAATGAAC	CATTTCTCCATTA	13	CTTTAGATACCTTTA	15	stop	sense	peg215722	0.896038	-1.60682	-0.355391	-1.78006	-2.52852	-2.15429	yes
peg88944	id2100	GEMIN5	1;3	2	TC	CA	GAA	TAG	GCCATCAGATAGCTCAATTC	TTGAGCTATCT	11	CCAGCCATAG	10	stop	antisense	peg159220	0.229109	0.802687	0.515898	-0.143285	0.651365	0.25404	yes
peg88945	id2100	GEMIN5	1;3	2	TC	CA	GAA	TAG	GCCATCAGATAGCTCAATTC	TTGAGCTATCTGA	13	CCAGCCATAG	10	stop	antisense	peg159221	-0.600309	-1.32251	-0.96141	-0.846092	-0.467527	-0.656809	yes
peg88946	id2100	GEMIN5	1;3	2	TC	CA	GAA	TAG	GCCATCAGATAGCTCAATTC	TTGAGCTATCT	11	AGCCAGCCATAG	12	stop	antisense	peg159222	-0.344824	0.21064	-0.0670918	-0.367599	0.326578	-0.0205104	yes
peg88947	id2100	GEMIN5	1;3	2	TC	CA	GAA	TAG	GCCATCAGATAGCTCAATTC	TTGAGCTATCTGA	13	AGCCAGCCATAG	12	stop	antisense	peg159223	1.90301	-1.41979	0.241609	0.614294	-1.38189	-0.383797	yes
peg88948	id2100	GEMIN5	1;3	2	TC	CA	GAA	TAG	GCCATCAGATAGCTCAATTC	TTGAGCTATCT	11	GGCAGCCAGCCATAG	15	stop	antisense	peg159224	0.598926	-0.699677	-0.0503755	-0.0201619	-1.02642	-0.523292	yes
peg88949	id2100	GEMIN5	1;3	2	TC	CA	GAA	TAG	GCCATCAGATAGCTCAATTC	TTGAGCTATCTGA	13	GGCAGCCAGCCATAG	15	stop	antisense	peg159225	0.0709736	-0.173222	-0.0511243	0.0236847	1.1031	0.563391	yes
peg88950	id10765	POLR3H	8;10	2	AC	CA	GAT	TAG	GCCATCCCCAGGGAATACAT	TATTCCCTGGG	11	TGGAGTAGGCCTATG	15	stop	antisense	peg215725	-8.7325	-9.90031	-9.3164	-11.9705	-3.40565	-7.68806	yes
peg88951	id10765	POLR3H	8;10	2	AC	CA	GAT	TAG	GCCATCCCCAGGGAATACAT	TATTCCCTGGGGA	13	AGTAGGCCTATG	12	stop	antisense	peg215726	0.792969	1.30868	1.05082	-1.91637	-0.978295	-1.44733	yes
peg88952	id10765	POLR3H	8;10	2	AC	CA	GAT	TAG	GCCATCCCCAGGGAATACAT	TATTCCCTGGG	11	AGTAGGCCTATG	12	stop	antisense	peg215727	0.371415	1.26245	0.816934	0.171978	0.0781242	0.125051	yes
peg88953	id10765	POLR3H	8;10	2	AC	CA	GAT	TAG	GCCATCCCCAGGGAATACAT	TATTCCCTGGGGA	13	TGGAGTAGGCCTATG	15	stop	antisense	peg215728	-7.65792	-8.52944	-8.09368	-3.87131	-4.9137	-4.39251	yes
peg88954	id10766	GET4	3;4	2	AG	TA	CTG	TAG	GCCATGGCTGAAGAAGAGCA	TCTTCTTCAGC	11	CGGGAGCCTAGC	12	stop	antisense	peg215729	1.6076	0.576426	1.09201	1.07664	-0.690817	0.192913	yes
peg88955	id10766	GET4	3;4	2	AG	TA	CTG	TAG	GCCATGGCTGAAGAAGAGCA	TCTTCTTCAGCCA	13	CGGGAGCCTAGC	12	stop	antisense	peg215730	0.56864	-1.35704	-0.394202	0.503793	-0.513402	-0.00480466	yes
peg88956	id9078	GET4	9;10	2	CC	TA	GGA	TAA	GCCATGGCTGAAGAAGAGCA	TCTTCTTCAGC	11	CGTAAGCCCTGC	12	stop	antisense	peg205242	0.242407	-0.793309	-0.275451	-0.562079	0.814479	0.1262	no
peg88957	id9078	GET4	9;10	2	CC	TA	GGA	TAA	GCCATGGCTGAAGAAGAGCA	TCTTCTTCAGCCA	13	ACTCGTAAGCCCTGC	15	stop	antisense	peg205245	-0.255903	0.370965	0.0575311	0.680809	-0.838926	-0.0790584	yes
peg88958	id9078	GET4	9;10	2	CC	TA	GGA	TAA	GCCATGGCTGAAGAAGAGCA	TCTTCTTCAGC	11	ACTCGTAAGCCCTGC	15	stop	antisense	peg205244	1.11777	1.03337	1.07557	-0.866612	1.05134	0.0923661	yes
peg88959	id10766	GET4	3;4	2	AG	TA	CTG	TAG	GCCATGGCTGAAGAAGAGCA	TCTTCTTCAGCCA	13	ACTCGGGAGCCTAGC	15	stop	antisense	peg215731	-1.50229	-2.43319	-1.96774	-2.14934	-1.95524	-2.05229	yes
peg88960	id10766	GET4	3;4	2	AG	TA	CTG	TAG	GCCATGGCTGAAGAAGAGCA	TCTTCTTCAGC	11	GGAGCCTAGC	10	stop	antisense	peg215732	1.16964	-0.516272	0.326686	1.81894	0.731154	1.27505	yes
peg88961	id10766	GET4	3;4	2	AG	TA	CTG	TAG	GCCATGGCTGAAGAAGAGCA	TCTTCTTCAGCCA	13	GGAGCCTAGC	10	stop	antisense	peg215733	0.551481	-1.45462	-0.451569	-2.30988	-0.776026	-1.54295	yes
peg88962	id10766	GET4	3;4	2	AG	TA	CTG	TAG	GCCATGGCTGAAGAAGAGCA	TCTTCTTCAGC	11	ACTCGGGAGCCTAGC	15	stop	antisense	peg215734	-0.909872	0.558435	-0.175719	2.99794	-0.634594	1.18168	yes
peg88963	id9078	GET4	9;10	2	CC	TA	GGA	TAA	GCCATGGCTGAAGAAGAGCA	TCTTCTTCAGCCA	13	CGTAAGCCCTGC	12	stop	antisense	peg205243	-0.332606	-0.605223	-0.468915	-1.60777	1.87081	0.131523	yes
peg88964	id8007	RPP38	10;11	2	CT	TA	AGA	TAA	GCCATGGTACACTTAAACTG	TTTAAGTGTACCA	13	CTAAGTCCCCAG	12	stop	antisense	peg197792	-1.47689	1.37499	-0.0509493	-0.352489	0.573052	0.110282	yes
peg88965	id8007	RPP38	10;11	2	CT	TA	AGA	TAA	GCCATGGTACACTTAAACTG	TTTAAGTGTACCA	13	CCCCTAAGTCCCCAG	15	stop	antisense	peg197794	-0.00468599	-0.359845	-0.182266	0.374807	-0.000677592	0.187065	yes
peg88966	id8007	RPP38	10;11	2	CT	TA	AGA	TAA	GCCATGGTACACTTAAACTG	TTTAAGTGTAC	11	CCCCTAAGTCCCCAG	15	stop	antisense	peg197793	0.180758	-0.0647297	0.0580141	-1.13372	-1.61452	-1.37412	yes
peg88967	id8007	RPP38	10;11	2	CT	TA	AGA	TAA	GCCATGGTACACTTAAACTG	TTTAAGTGTAC	11	CTAAGTCCCCAG	12	stop	antisense	peg197791	-2.05172	-3.111	-2.58136	0.530271	-1.13653	-0.303129	yes
peg88968	id10767	UBA2	2;3	2	AT	TA	ATA	TAA	GCCCAAACGATGCAATGTAT	CATTGCATCGTTT	13	TCAGAACCTTAA	12	stop	antisense	peg215735	-0.234366	-0.735693	-0.485029	-2.25007	-1.95892	-2.1045	yes
peg88969	id10767	UBA2	2;3	2	AT	TA	ATA	TAA	GCCCAAACGATGCAATGTAT	CATTGCATCGTTT	13	AGAACCTTAA	10	stop	antisense	peg215736	-1.54028	1.03482	-0.252729	-0.770398	0.482901	-0.143749	yes
peg88970	id10767	UBA2	2;3	2	AT	TA	ATA	TAA	GCCCAAACGATGCAATGTAT	CATTGCATCGT	11	AGAACCTTAA	10	stop	antisense	peg215737	0.418143	-0.238198	0.0899724	0.754656	-1.09512	-0.17023	yes
peg88971	id10767	UBA2	2;3	2	AT	TA	ATA	TAA	GCCCAAACGATGCAATGTAT	CATTGCATCGT	11	CCTTCAGAACCTTAA	15	stop	antisense	peg215738	-0.209281	-0.00468033	-0.106981	-0.533792	-0.73186	-0.632826	yes
peg88972	id10767	UBA2	2;3	2	AT	TA	ATA	TAA	GCCCAAACGATGCAATGTAT	CATTGCATCGT	11	TCAGAACCTTAA	12	stop	antisense	peg215739	0.175322	0.938925	0.557124	-1.16952	-0.0556251	-0.612571	yes
peg88973	id10767	UBA2	2;3	2	AT	TA	ATA	TAA	GCCCAAACGATGCAATGTAT	CATTGCATCGTTT	13	CCTTCAGAACCTTAA	15	stop	antisense	peg215740	-0.57739	-1.68833	-1.13286	-0.0420249	-1.58294	-0.81248	yes
peg88974	id144	PSMD8	8;9	2	TG	CT	TCA	TAG	GCCCAAGAGCTGGTGCATAT	TGCACCAGCTC	11	TAGGCCTATA	10	stop	antisense	peg146169	0.348232	0.80413	0.576181	0.721171	0.0309109	0.376041	yes
peg88975	id144	PSMD8	8;9	2	TG	CT	TCA	TAG	GCCCAAGAGCTGGTGCATAT	TGCACCAGCTCTT	13	TAGGCCTATA	10	stop	antisense	peg146170	0.0188533	-2.69894	-1.34004	1.96474	-3.88006	-0.957658	yes
peg88976	id144	PSMD8	8;9	2	TG	CT	TCA	TAG	GCCCAAGAGCTGGTGCATAT	TGCACCAGCTC	11	CCGAGTAGGCCTATA	15	stop	antisense	peg146173	-0.245522	2.3358	1.04514	-2.86888	3.31268	0.221904	yes
peg88977	id144	PSMD8	8;9	2	TG	CT	TCA	TAG	GCCCAAGAGCTGGTGCATAT	TGCACCAGCTCTT	13	CCGAGTAGGCCTATA	15	stop	antisense	peg146174	-0.810769	-2.12189	-1.46633	-1.43902	-2.47497	-1.957	yes
peg88978	id144	PSMD8	8;9	2	TG	CT	TCA	TAG	GCCCAAGAGCTGGTGCATAT	TGCACCAGCTC	11	AGTAGGCCTATA	12	stop	antisense	peg146171	0.721527	1.4537	1.08761	-0.497383	-0.736592	-0.616987	yes
peg88979	id144	PSMD8	8;9	2	TG	CT	TCA	TAG	GCCCAAGAGCTGGTGCATAT	TGCACCAGCTCTT	13	AGTAGGCCTATA	12	stop	antisense	peg146172	1.30962	-2.40591	-0.548145	-0.786813	-0.0557262	-0.42127	yes
peg88980	id4436	SYS1	8;10	2	CG	TA	CAG	TAA	GCCCAGCGAGCCGTAATACA	ATTACGGCTCG	11	TGTAAACCGTGT	12	stop	antisense	peg174549							no
peg88981	id4436	SYS1	8;10	2	CG	TA	CAG	TAA	GCCCAGCGAGCCGTAATACA	ATTACGGCTCG	11	TCATGTAAACCGTGT	15	stop	antisense	peg174551							no
peg88982	id4436	SYS1	8;10	2	CG	TA	CAG	TAA	GCCCAGCGAGCCGTAATACA	ATTACGGCTCGCT	13	TGTAAACCGTGT	12	stop	antisense	peg174550	-0.255475	-2.5085	-1.38199	-1.04123	-1.67454	-1.35789	yes
peg88983	id4436	SYS1	8;10	2	CG	TA	CAG	TAA	GCCCAGCGAGCCGTAATACA	ATTACGGCTCGCT	13	TCATGTAAACCGTGT	15	stop	antisense	peg174552	-10.2389	-9.19148	-9.7152	-4.02629	-5.62866	-4.82748	yes
peg88984	id10768	COASY	8;9	2	GT	TA	GTA	TAA	GCCCAGGAGCAGCTTGTGGT	ACAAGCTGCTCCT	13	TCTGCTTATCCCACC	15	stop	sense	peg215741	-1.6851	-1.61483	-1.64997	-2.13227	-3.19569	-2.66398	yes
peg88985	id10768	COASY	8;9	2	GT	TA	GTA	TAA	GCCCAGGAGCAGCTTGTGGT	ACAAGCTGCTC	11	TCTGCTTATCCCACC	15	stop	sense	peg215742							no
peg88986	id10768	COASY	8;9	2	GT	TA	GTA	TAA	GCCCAGGAGCAGCTTGTGGT	ACAAGCTGCTCCT	13	GCTTATCCCACC	12	stop	sense	peg215743	2.21413	0.669175	1.44165	-0.432057	-1.31149	-0.871774	yes
peg88987	id10768	COASY	8;9	2	GT	TA	GTA	TAA	GCCCAGGAGCAGCTTGTGGT	ACAAGCTGCTC	11	GCTTATCCCACC	12	stop	sense	peg215744							no
peg88988	id10769	TAF6	5;6	2	GG	TA	CCA	TAA	GCCCAGTGATTGTCCACATC	GTGGACAATCACT	13	TGCCTGCGATAAGAT	15	stop	antisense	peg215745	-2.95294	-2.69722	-2.82508	-3.35867	-2.58512	-2.97189	yes
peg88989	id8283	TAF6	8;9	2	CG	TA	CGA	TAA	GCCCAGTGATTGTCCACATC	GTGGACAATCA	11	GTAACCAGAT	10	stop	antisense	peg199723							no
peg88990	id10769	TAF6	5;6	2	GG	TA	CCA	TAA	GCCCAGTGATTGTCCACATC	GTGGACAATCA	11	TGCCTGCGATAAGAT	15	stop	antisense	peg215746							no
peg88991	id8283	TAF6	8;9	2	CG	TA	CGA	TAA	GCCCAGTGATTGTCCACATC	GTGGACAATCA	11	CTGTAACCAGAT	12	stop	antisense	peg199725							no
peg88992	id10769	TAF6	5;6	2	GG	TA	CCA	TAA	GCCCAGTGATTGTCCACATC	GTGGACAATCACT	13	CTGCGATAAGAT	12	stop	antisense	peg215747	-3.91596	-1.35198	-2.63397	-2.20215	-2.76777	-2.48496	yes
peg88993	id8283	TAF6	8;9	2	CG	TA	CGA	TAA	GCCCAGTGATTGTCCACATC	GTGGACAATCA	11	TGCCTGTAACCAGAT	15	stop	antisense	peg199727							no
peg88994	id8283	TAF6	8;9	2	CG	TA	CGA	TAA	GCCCAGTGATTGTCCACATC	GTGGACAATCACT	13	CTGTAACCAGAT	12	stop	antisense	peg199726	1.18125	-1.28808	-0.0534135	1.06601	-2.43216	-0.683074	yes
peg88995	id8283	TAF6	8;9	2	CG	TA	CGA	TAA	GCCCAGTGATTGTCCACATC	GTGGACAATCACT	13	TGCCTGTAACCAGAT	15	stop	antisense	peg199728	1.91444	-3.47388	-0.779721	2.31389	-3.09964	-0.392873	yes
peg88996	id10769	TAF6	5;6	2	GG	TA	CCA	TAA	GCCCAGTGATTGTCCACATC	GTGGACAATCACT	13	GCGATAAGAT	10	stop	antisense	peg215748	1.31643	-0.317494	0.499467	-0.116142	-0.726011	-0.421077	yes
peg88997	id10769	TAF6	5;6	2	GG	TA	CCA	TAA	GCCCAGTGATTGTCCACATC	GTGGACAATCA	11	GCGATAAGAT	10	stop	antisense	peg215749							no
peg88998	id8283	TAF6	8;9	2	CG	TA	CGA	TAA	GCCCAGTGATTGTCCACATC	GTGGACAATCACT	13	GTAACCAGAT	10	stop	antisense	peg199724	-0.671013	-1.73718	-1.2041	0.0781888	-1.33666	-0.629238	yes
peg88999	id10769	TAF6	5;6	2	GG	TA	CCA	TAA	GCCCAGTGATTGTCCACATC	GTGGACAATCA	11	CTGCGATAAGAT	12	stop	antisense	peg215750							no
peg89000	id8285	TAF6L	9;10	2	GC	CT	TGC	TAG	GCCCCACCACGGCTCCATAG	TGGAGCCGTGG	11	GCTCTAGTGCCACTA	15	stop	antisense	peg199749							no
peg89001	id10770	TAF6L	3;5	2	GG	CA	CAC	TAG	GCCCCACCACGGCTCCATAG	TGGAGCCGTGG	11	GCTGCTAGTA	10	stop	antisense	peg215751							no
peg89002	id8285	TAF6L	9;10	2	GC	CT	TGC	TAG	GCCCCACCACGGCTCCATAG	TGGAGCCGTGGTG	13	GCTCTAGTGCCACTA	15	stop	antisense	peg199750	1.38856	-5.26688	-1.93916	-2.11923	-4.185	-3.15212	no
peg89003	id16953	TAF6L	6;7	2	GC	TT	TGC	TAA	GCCCCACCACGGCTCCATAG	TGGAGCCGTGG	11	CTGCTAACACTA	12	stop	antisense	peg199739							no
peg89004	id16953	TAF6L	6;7	2	GC	CT	TGC	TAG	GCCCCACCACGGCTCCATAG	TGGAGCCGTGG	11	GCTCTGCTAGCACTA	15	stop	antisense	peg199741							no
peg89005	id10770	TAF6L	3;5	2	GG	CA	CAC	TAG	GCCCCACCACGGCTCCATAG	TGGAGCCGTGG	11	CTGCTGCTAGTA	12	stop	antisense	peg215752							no
peg89006	id10770	TAF6L	3;5	2	GG	CA	CAC	TAG	GCCCCACCACGGCTCCATAG	TGGAGCCGTGGTG	13	CTGCTGCTAGTA	12	stop	antisense	peg215753	-1.56953	0.126051	-0.721742	-0.602832	-2.64668	-1.62476	yes
peg89007	id10770	TAF6L	3;5	2	GG	CA	CAC	TAG	GCCCCACCACGGCTCCATAG	TGGAGCCGTGGTG	13	GCTGCTAGTA	10	stop	antisense	peg215754	-0.463636	1.36837	0.452367	-4.69067	1.75072	-1.46997	yes
peg89008	id8285	TAF6L	9;10	2	GC	CT	TGC	TAG	GCCCCACCACGGCTCCATAG	TGGAGCCGTGG	11	CTAGTGCCACTA	12	stop	antisense	peg199747							no
peg89009	id16953	TAF6L	6;7	2	GC	TT	TGC	TAA	GCCCCACCACGGCTCCATAG	TGGAGCCGTGG	11	GCTAACACTA	10	stop	antisense	peg199737							no
peg89010	id10770	TAF6L	3;5	2	GG	TA	CAC	TAA	GCCCCACCACGGCTCCATAG	TGGAGCCGTGG	11	CTGCTGCTAATA	12	stop	antisense	peg215752							no
peg89011	id16953	TAF6L	6;7	2	GC	TT	TGC	TAA	GCCCCACCACGGCTCCATAG	TGGAGCCGTGGTG	13	CTGCTAACACTA	12	stop	antisense	peg199740							no
peg89012	id10770	TAF6L	3;5	2	GG	TA	CAC	TAA	GCCCCACCACGGCTCCATAG	TGGAGCCGTGGTG	13	GCTGCTAATA	10	stop	antisense	peg215754	0.360469	-1.64728	-0.643407	-0.66148	-3.81063	-2.23606	yes
peg89013	id10770	TAF6L	3;5	2	GG	TA	CAC	TAA	GCCCCACCACGGCTCCATAG	TGGAGCCGTGG	11	GCTGCTAATA	10	stop	antisense	peg215751							no
peg89014	id16953	TAF6L	6;7	2	GC	CT	TGC	TAG	GCCCCACCACGGCTCCATAG	TGGAGCCGTGGTG	13	GCTCTGCTAGCACTA	15	stop	antisense	peg199742							no
peg89015	id10770	TAF6L	3;5	2	GG	TA	CAC	TAA	GCCCCACCACGGCTCCATAG	TGGAGCCGTGG	11	GCTCTGCTGCTAATA	15	stop	antisense	peg215755							no
peg89016	id16953	TAF6L	6;7	2	GC	CT	TGC	TAG	GCCCCACCACGGCTCCATAG	TGGAGCCGTGGTG	13	GCTAGCACTA	10	stop	antisense	peg199738							no
peg89017	id16953	TAF6L	6;7	2	GC	TT	TGC	TAA	GCCCCACCACGGCTCCATAG	TGGAGCCGTGGTG	13	GCTCTGCTAACACTA	15	stop	antisense	peg199742	0.406833	-2.86522	-1.22919	1.12733	-3.2023	-1.03749	yes
peg89018	id10770	TAF6L	3;5	2	GG	TA	CAC	TAA	GCCCCACCACGGCTCCATAG	TGGAGCCGTGGTG	13	GCTCTGCTGCTAATA	15	stop	antisense	peg215756	-3.19728	-2.31888	-2.75808	-6.27407	-2.07074	-4.1724	yes
peg89019	id8285	TAF6L	9;10	2	GC	CT	TGC	TAG	GCCCCACCACGGCTCCATAG	TGGAGCCGTGGTG	13	CTAGTGCCACTA	12	stop	antisense	peg199748							no
peg89020	id16953	TAF6L	6;7	2	GC	TT	TGC	TAA	GCCCCACCACGGCTCCATAG	TGGAGCCGTGGTG	13	GCTAACACTA	10	stop	antisense	peg199738							no
peg89021	id16953	TAF6L	6;7	2	GC	CT	TGC	TAG	GCCCCACCACGGCTCCATAG	TGGAGCCGTGGTG	13	CTGCTAGCACTA	12	stop	antisense	peg199740	0.931448	-0.885298	0.023075	3.53462	-2.15744	0.688591	no
peg89022	id10770	TAF6L	3;5	2	GG	TA	CAC	TAA	GCCCCACCACGGCTCCATAG	TGGAGCCGTGGTG	13	CTGCTGCTAATA	12	stop	antisense	peg215753	0.0888788	0.488462	0.28867	-2.85714	-2.81123	-2.83419	yes
peg89023	id10770	TAF6L	3;5	2	GG	CA	CAC	TAG	GCCCCACCACGGCTCCATAG	TGGAGCCGTGG	11	GCTCTGCTGCTAGTA	15	stop	antisense	peg215755							no
peg89024	id16953	TAF6L	6;7	2	GC	CT	TGC	TAG	GCCCCACCACGGCTCCATAG	TGGAGCCGTGG	11	GCTAGCACTA	10	stop	antisense	peg199737							no
peg89025	id16953	TAF6L	6;7	2	GC	TT	TGC	TAA	GCCCCACCACGGCTCCATAG	TGGAGCCGTGG	11	GCTCTGCTAACACTA	15	stop	antisense	peg199741							no
peg89026	id16953	TAF6L	6;7	2	GC	CT	TGC	TAG	GCCCCACCACGGCTCCATAG	TGGAGCCGTGG	11	CTGCTAGCACTA	12	stop	antisense	peg199739							no
peg89027	id10770	TAF6L	3;5	2	GG	CA	CAC	TAG	GCCCCACCACGGCTCCATAG	TGGAGCCGTGGTG	13	GCTCTGCTGCTAGTA	15	stop	antisense	peg215756	-4.07041	-3.43719	-3.7538	-4.74145	-3.86304	-4.30225	yes
peg89028	id10771	RRP7A	3;4	2	AG	TA	AGG	TAG	GCCCGACCCTGAGGCCCTGA	GGGCCTCAGGG	11	CTTCCACCTACA	12	stop	sense	peg215757							no
peg89029	id10771	RRP7A	3;4	2	AG	TA	AGG	TAG	GCCCGACCCTGAGGCCCTGA	GGGCCTCAGGG	11	TCCACCTACA	10	stop	sense	peg215758							no
peg89030	id10771	RRP7A	3;4	2	AG	TA	AGG	TAG	GCCCGACCCTGAGGCCCTGA	GGGCCTCAGGGTC	13	CTTCCACCTACA	12	stop	sense	peg215759							no
peg89031	id10771	RRP7A	3;4	2	AG	TA	AGG	TAG	GCCCGACCCTGAGGCCCTGA	GGGCCTCAGGG	11	CCACTTCCACCTACA	15	stop	sense	peg215760							no
peg89032	id10771	RRP7A	3;4	2	AG	TA	AGG	TAG	GCCCGACCCTGAGGCCCTGA	GGGCCTCAGGGTC	13	TCCACCTACA	10	stop	sense	peg215761							no
peg89033	id10771	RRP7A	3;4	2	AG	TA	AGG	TAG	GCCCGACCCTGAGGCCCTGA	GGGCCTCAGGGTC	13	CCACTTCCACCTACA	15	stop	sense	peg215762							no
peg89034	id10772	CDT1	6;7	2	GC	TA	GCG	TAG	GCCCTACAAGTACCAGGTGC	CCTGGTACTTGTA	13	ACATCTCCTACAGCA	15	stop	sense	peg215763	0.316524	-2.48545	-1.08447	-0.0566189	-3.34866	-1.70264	yes
peg89035	id10772	CDT1	6;7	2	GC	TA	GCG	TAG	GCCCTACAAGTACCAGGTGC	CCTGGTACTTG	11	ACATCTCCTACAGCA	15	stop	sense	peg215764	-3.06342	-2.73891	-2.90116	-1.82352	-3.89274	-2.85813	yes
peg89036	id10772	CDT1	6;7	2	GC	TA	GCG	TAG	GCCCTACAAGTACCAGGTGC	CCTGGTACTTG	11	TCTCCTACAGCA	12	stop	sense	peg215765	-1.31088	-0.853851	-1.08236	-1.8778	-1.73211	-1.80496	yes
peg89037	id10772	CDT1	6;7	2	GC	TA	GCG	TAG	GCCCTACAAGTACCAGGTGC	CCTGGTACTTG	11	TCCTACAGCA	10	stop	sense	peg215766	0.692244	1.12758	0.909914	-0.237651	0.0463847	-0.0956333	yes
peg89038	id10772	CDT1	6;7	2	GC	TA	GCG	TAG	GCCCTACAAGTACCAGGTGC	CCTGGTACTTGTA	13	TCCTACAGCA	10	stop	sense	peg215767	-0.190538	-0.679282	-0.43491	0.0796456	-1.51935	-0.719853	yes
peg89039	id10772	CDT1	6;7	2	GC	TA	GCG	TAG	GCCCTACAAGTACCAGGTGC	CCTGGTACTTGTA	13	TCTCCTACAGCA	12	stop	sense	peg215768	0.128542	0.747812	0.438177	-0.570895	-1.29714	-0.934018	yes
peg89040	id10773	ZNF622	6;7	2	GC	TA	GCG	TAG	GCCGTCCATGTCTCCCAAGA	TGGGAGACATG	11	CTGGGGGCTACTTCT	15	stop	sense	peg215769	0.0816686	-1.00886	-0.463598	0.560737	0.636548	0.598643	yes
peg89041	id10773	ZNF622	6;7	2	GC	TA	GCG	TAG	GCCGTCCATGTCTCCCAAGA	TGGGAGACATG	11	GGCTACTTCT	10	stop	sense	peg215770	1.64157	-0.112846	0.764363	-0.36351	-2.16496	-1.26424	yes
peg89042	id10773	ZNF622	6;7	2	GC	TA	GCG	TAG	GCCGTCCATGTCTCCCAAGA	TGGGAGACATGGA	13	CTGGGGGCTACTTCT	15	stop	sense	peg215771							no
peg89043	id10773	ZNF622	6;7	2	GC	TA	GCG	TAG	GCCGTCCATGTCTCCCAAGA	TGGGAGACATGGA	13	GGCTACTTCT	10	stop	sense	peg215772							no
peg89044	id10773	ZNF622	6;7	2	GC	TA	GCG	TAG	GCCGTCCATGTCTCCCAAGA	TGGGAGACATG	11	GGGGCTACTTCT	12	stop	sense	peg215773	-0.953315	-0.710033	-0.831674	-2.57489	-1.35413	-1.96451	yes
peg89045	id10773	ZNF622	6;7	2	GC	TA	GCG	TAG	GCCGTCCATGTCTCCCAAGA	TGGGAGACATGGA	13	GGGGCTACTTCT	12	stop	sense	peg215774							no
peg89046	id10774	MALSU1	8;9	2	GC	TA	GCA	TAA	GCCGTGCAGCGGCTTCCCGT	GGAAGCCGCTG	11	AACGCTTATCCTACG	15	stop	sense	peg215775							no
peg89047	id10775	MALSU1	2;3	2	GT	TA	GTA	TAA	GCCGTGCAGCGGCTTCCCGT	GGAAGCCGCTGCA	13	GCTGCTCCTTAG	12	stop	sense	peg215776							no
peg89048	id10775	MALSU1	2;3	2	GT	TA	GTA	TAA	GCCGTGCAGCGGCTTCCCGT	GGAAGCCGCTG	11	GCTGCTCCTTAG	12	stop	sense	peg215777							no
peg89049	id10774	MALSU1	8;9	2	GC	TA	GCA	TAA	GCCGTGCAGCGGCTTCCCGT	GGAAGCCGCTGCA	13	AACGCTTATCCTACG	15	stop	sense	peg215778							no
peg89050	id10774	MALSU1	8;9	2	GC	TA	GCA	TAA	GCCGTGCAGCGGCTTCCCGT	GGAAGCCGCTGCA	13	GCTTATCCTACG	12	stop	sense	peg215779							no
peg89051	id10775	MALSU1	2;3	2	GT	TA	GTA	TAA	GCCGTGCAGCGGCTTCCCGT	GGAAGCCGCTG	11	AACGCTGCTCCTTAG	15	stop	sense	peg215780							no
peg89052	id10774	MALSU1	8;9	2	GC	TA	GCA	TAA	GCCGTGCAGCGGCTTCCCGT	GGAAGCCGCTG	11	GCTTATCCTACG	12	stop	sense	peg215781							no
peg89053	id10775	MALSU1	2;3	2	GT	TA	GTA	TAA	GCCGTGCAGCGGCTTCCCGT	GGAAGCCGCTG	11	TGCTCCTTAG	10	stop	sense	peg215782							no
peg89054	id10775	MALSU1	2;3	2	GT	TA	GTA	TAA	GCCGTGCAGCGGCTTCCCGT	GGAAGCCGCTGCA	13	AACGCTGCTCCTTAG	15	stop	sense	peg215783							no
peg89055	id10775	MALSU1	2;3	2	GT	TA	GTA	TAA	GCCGTGCAGCGGCTTCCCGT	GGAAGCCGCTGCA	13	TGCTCCTTAG	10	stop	sense	peg215784							no
peg89056	id3201	POLD1	1;2	2	CA	AG	TCA	TAG	GCCGTGCCTGGAGATCTCAC	AGATCTCCAGGCA	13	TGCCCACCTGCT	12	stop	sense	peg166610	-2.00715	0.545982	-0.730583	-3.43824	-3.37489	-3.40657	no
peg89057	id3201	POLD1	1;2	2	CA	AG	TCA	TAG	GCCGTGCCTGGAGATCTCAC	AGATCTCCAGG	11	GAGTGCCCACCTGCT	15	stop	sense	peg166611							no
peg89058	id7622	POLD1	3;5	2	CG	TA	CAG	TAA	GCCGTGCCTGGAGATCTCAC	AGATCTCCAGG	11	CCCACTTATG	10	stop	sense	peg195199							no
peg89059	id3201	POLD1	1;2	2	CA	AG	TCA	TAG	GCCGTGCCTGGAGATCTCAC	AGATCTCCAGGCA	13	GAGTGCCCACCTGCT	15	stop	sense	peg166612	-3.96302	0.879818	-1.5416	-4.59552	2.30424	-1.14564	no
peg89060	id3201	POLD1	1;2	2	CA	AG	TCA	TAG	GCCGTGCCTGGAGATCTCAC	AGATCTCCAGG	11	CCCACCTGCT	10	stop	sense	peg166607							no
peg89061	id7622	POLD1	3;5	2	CG	TA	CAG	TAA	GCCGTGCCTGGAGATCTCAC	AGATCTCCAGGCA	13	GAGTGCCCACTTATG	15	stop	sense	peg195204							no
peg89062	id3201	POLD1	1;2	2	CA	AG	TCA	TAG	GCCGTGCCTGGAGATCTCAC	AGATCTCCAGGCA	13	CCCACCTGCT	10	stop	sense	peg166608							no
peg89063	id7622	POLD1	3;5	2	CG	TA	CAG	TAA	GCCGTGCCTGGAGATCTCAC	AGATCTCCAGG	11	TGCCCACTTATG	12	stop	sense	peg195201							no
peg89064	id7622	POLD1	3;5	2	CG	TA	CAG	TAA	GCCGTGCCTGGAGATCTCAC	AGATCTCCAGGCA	13	TGCCCACTTATG	12	stop	sense	peg195202							no
peg89065	id3201	POLD1	1;2	2	CA	AG	TCA	TAG	GCCGTGCCTGGAGATCTCAC	AGATCTCCAGG	11	TGCCCACCTGCT	12	stop	sense	peg166609	0.650622	-2.65883	-1.0041	-2.56343	-0.748762	-1.6561	no
peg89066	id7622	POLD1	3;5	2	CG	TA	CAG	TAA	GCCGTGCCTGGAGATCTCAC	AGATCTCCAGG	11	GAGTGCCCACTTATG	15	stop	sense	peg195203							no
peg89067	id7622	POLD1	3;5	2	CG	TA	CAG	TAA	GCCGTGCCTGGAGATCTCAC	AGATCTCCAGGCA	13	CCCACTTATG	10	stop	sense	peg195200							no
peg89068	id3269	POLR3E	2;4	2	AA	TG	AAA	TAG	GCCGTGGTGAGGATCAACAA	TTGATCCTCACCA	13	CCAGCCCTAG	10	stop	sense	peg167078							no
peg89069	id3269	POLR3E	2;4	2	AA	TG	AAA	TAG	GCCGTGGTGAGGATCAACAA	TTGATCCTCACCA	13	AACTCCCAGCCCTAG	15	stop	sense	peg167082	1.04647	0.329814	0.68814	-1.58084	-3.98284	-2.78184	no
peg89070	id3269	POLR3E	2;4	2	AA	TG	AAA	TAG	GCCGTGGTGAGGATCAACAA	TTGATCCTCACCA	13	TCCCAGCCCTAG	12	stop	sense	peg167080							no
peg89071	id3269	POLR3E	2;4	2	AA	TG	AAA	TAG	GCCGTGGTGAGGATCAACAA	TTGATCCTCAC	11	TCCCAGCCCTAG	12	stop	sense	peg167079							no
peg89072	id3269	POLR3E	2;4	2	AA	TG	AAA	TAG	GCCGTGGTGAGGATCAACAA	TTGATCCTCAC	11	CCAGCCCTAG	10	stop	sense	peg167077							no
peg89073	id3269	POLR3E	2;4	2	AA	TG	AAA	TAG	GCCGTGGTGAGGATCAACAA	TTGATCCTCAC	11	AACTCCCAGCCCTAG	15	stop	sense	peg167081	-0.708547	-1.3183	-1.01342	-2.84321	-2.70319	-2.7732	no
peg89074	id7893	RAN	9;10	2	CG	TA	CGA	TAA	GCCTAACTGGCATAGAGATC	CTCTATGCCAG	11	CTTATACCAGAT	12	stop	sense	peg197010	0.981245	0.252191	0.616718	0.641015	-0.735983	-0.0474841	yes
peg89075	id7893	RAN	9;10	2	CG	TA	CGA	TAA	GCCTAACTGGCATAGAGATC	CTCTATGCCAGTT	13	TTCACACACTTATACCAGAT	20	stop	sense	peg197015	-0.407505	0.384278	-0.0116132	-1.08089	0.205765	-0.437564	yes
peg89076	id7893	RAN	9;10	2	CG	TA	CGA	TAA	GCCTAACTGGCATAGAGATC	CTCTATGCCAGTT	13	CTTATACCAGAT	12	stop	sense	peg197011	2.04497	1.5233	1.78413	1.62133	0.189991	0.905659	yes
peg89077	id7893	RAN	9;10	2	CG	TA	CGA	TAA	GCCTAACTGGCATAGAGATC	CTCTATGCCAGTT	13	ACACTTATACCAGAT	15	stop	sense	peg197013	-0.539214	-1.18719	-0.863202	-0.826726	-1.56396	-1.19534	yes
peg89078	id7893	RAN	9;10	2	CG	TA	CGA	TAA	GCCTAACTGGCATAGAGATC	CTCTATGCCAG	11	TTCACACACTTATACCAGAT	20	stop	sense	peg197014	-0.737923	-1.38137	-1.05965	-1.44786	-1.46546	-1.45666	yes
peg89079	id7893	RAN	9;10	2	CG	TA	CGA	TAA	GCCTAACTGGCATAGAGATC	CTCTATGCCAG	11	ACACTTATACCAGAT	15	stop	sense	peg197012	-1.27908	-1.74542	-1.51225	-0.523979	0.770142	0.123081	yes
peg89080	id10776	MCM2	7;9	2	CC	TA	CAC	TAA	GCCTCACGGCGTATGTCCAG	GACATACGCCG	11	GTTACCGCTG	10	stop	sense	peg215785	-0.168516	-0.691574	-0.430045	-0.335688	-1.34933	-0.842509	yes
peg89081	id6665	MCM2	1;3	2	CG	TA	CAG	TAA	GCCTCACGGCGTATGTCCAG	GACATACGCCG	11	GACAGGGTGCCGTTA	15	stop	sense	peg189014	2.58401	2.56505	2.57453	-1.26035	-0.574012	-0.917179	yes
peg89082	id10776	MCM2	7;9	2	CC	TA	CAC	TAA	GCCTCACGGCGTATGTCCAG	GACATACGCCGTG	13	AGGTTACCGCTG	12	stop	sense	peg215786	-3.77915	-1.38055	-2.57985	0.874242	-2.00323	-0.564495	yes
peg89083	id6665	MCM2	1;3	2	CG	TA	CAG	TAA	GCCTCACGGCGTATGTCCAG	GACATACGCCG	11	GGTGCCGTTA	10	stop	sense	peg189010	-2.33868	-2.11029	-2.22449	-1.54162	-1.96612	-1.75387	yes
peg89084	id6665	MCM2	1;3	2	CG	TA	CAG	TAA	GCCTCACGGCGTATGTCCAG	GACATACGCCGTG	13	AGGGTGCCGTTA	12	stop	sense	peg189013	-0.105242	-1.69586	-0.900551	-0.364694	-2.22727	-1.29598	yes
peg89085	id10776	MCM2	7;9	2	CC	TG	CAC	TAG	GCCTCACGGCGTATGTCCAG	GACATACGCCGTG	13	GACAGGCTACCGCTG	15	stop	sense	peg215787	1.07184	-0.542893	0.264476	-1.60507	-1.624	-1.61454	yes
peg89086	id6665	MCM2	1;3	2	CG	TA	CAG	TAA	GCCTCACGGCGTATGTCCAG	GACATACGCCGTG	13	GACAGGGTGCCGTTA	15	stop	sense	peg189015	-2.7202	-3.07089	-2.89555	-2.15013	1.65075	-0.24969	yes
peg89087	id10776	MCM2	7;9	2	CC	TG	CAC	TAG	GCCTCACGGCGTATGTCCAG	GACATACGCCGTG	13	AGGCTACCGCTG	12	stop	sense	peg215786	-0.919241	-0.70065	-0.809945	-2.57014	-2.31621	-2.44318	yes
peg89088	id10776	MCM2	7;9	2	CC	TA	CAC	TAA	GCCTCACGGCGTATGTCCAG	GACATACGCCG	11	GACAGGTTACCGCTG	15	stop	sense	peg215788	-1.27905	-0.403739	-0.841392	-1.8428	-3.04228	-2.44254	yes
peg89089	id10776	MCM2	7;9	2	CC	TA	CAC	TAA	GCCTCACGGCGTATGTCCAG	GACATACGCCGTG	13	GACAGGTTACCGCTG	15	stop	sense	peg215787	-0.975859	-1.60944	-1.29265	-1.82858	-3.52525	-2.67692	yes
peg89090	id6665	MCM2	1;3	2	CG	TA	CAG	TAA	GCCTCACGGCGTATGTCCAG	GACATACGCCGTG	13	GGTGCCGTTA	10	stop	sense	peg189011	0.231756	0.0615869	0.146671	-0.974504	1.14817	0.0868314	yes
peg89091	id6665	MCM2	1;3	2	CG	TA	CAG	TAA	GCCTCACGGCGTATGTCCAG	GACATACGCCG	11	AGGGTGCCGTTA	12	stop	sense	peg189012	-0.523442	-2.66829	-1.59586	1.03426	-1.22826	-0.0969986	yes
peg89092	id10776	MCM2	7;9	2	CC	TG	CAC	TAG	GCCTCACGGCGTATGTCCAG	GACATACGCCGTG	13	GCTACCGCTG	10	stop	sense	peg215789	-0.0815925	0.944258	0.431333	-0.356758	1.3233	0.483271	yes
peg89093	id10776	MCM2	7;9	2	CC	TA	CAC	TAA	GCCTCACGGCGTATGTCCAG	GACATACGCCG	11	AGGTTACCGCTG	12	stop	sense	peg215790	-0.704938	0.424485	-0.140227	-2.52823	-2.95165	-2.73994	yes
peg89094	id10776	MCM2	7;9	2	CC	TG	CAC	TAG	GCCTCACGGCGTATGTCCAG	GACATACGCCG	11	AGGCTACCGCTG	12	stop	sense	peg215790	-2.53981	-2.75717	-2.64849	-2.59052	-1.76181	-2.17616	yes
peg89095	id10776	MCM2	7;9	2	CC	TA	CAC	TAA	GCCTCACGGCGTATGTCCAG	GACATACGCCGTG	13	GTTACCGCTG	10	stop	sense	peg215789	-1.76619	-0.877422	-1.3218	-0.178121	-0.184741	-0.181431	yes
peg89096	id10776	MCM2	7;9	2	CC	TG	CAC	TAG	GCCTCACGGCGTATGTCCAG	GACATACGCCG	11	GCTACCGCTG	10	stop	sense	peg215785	1.04425	2.7305	1.88737	-1.84681	1.88521	0.0191987	yes
peg89097	id10776	MCM2	7;9	2	CC	TG	CAC	TAG	GCCTCACGGCGTATGTCCAG	GACATACGCCG	11	GACAGGCTACCGCTG	15	stop	sense	peg215788	2.37163	-0.400022	0.985803	3.18045	-2.30148	0.439488	yes
peg89098	id10777	SDE2	4;5	2	GG	TA	CCG	TAG	GCCTCCCAGAGTCAGTCACC	GACTGACTCTG	11	GCAGATCTAGGT	12	stop	antisense	peg215791	-0.121214	0.0705302	-0.0253422	-0.430243	0.124034	-0.153104	yes
peg89099	id10777	SDE2	4;5	2	GG	TA	CCG	TAG	GCCTCCCAGAGTCAGTCACC	GACTGACTCTGGG	13	GCAGATCTAGGT	12	stop	antisense	peg215792	0.192514	0.0121813	0.102348	0.281575	1.39767	0.83962	yes
peg89100	id10777	SDE2	4;5	2	GG	TA	CCG	TAG	GCCTCCCAGAGTCAGTCACC	GACTGACTCTG	11	ACTGCAGATCTAGGT	15	stop	antisense	peg215793	-1.75815	-3.24916	-2.50366	-1.61422	0.395712	-0.609253	yes
peg89101	id10777	SDE2	4;5	2	GG	TA	CCG	TAG	GCCTCCCAGAGTCAGTCACC	GACTGACTCTGGG	13	ACTGCAGATCTAGGT	15	stop	antisense	peg215794	0.521971	-0.875746	-0.176888	1.21026	0.946253	1.07826	yes
peg89102	id10777	SDE2	4;5	2	GG	TA	CCG	TAG	GCCTCCCAGAGTCAGTCACC	GACTGACTCTG	11	AGATCTAGGT	10	stop	antisense	peg215795							no
peg89103	id10777	SDE2	4;5	2	GG	TA	CCG	TAG	GCCTCCCAGAGTCAGTCACC	GACTGACTCTGGG	13	AGATCTAGGT	10	stop	antisense	peg215796	1.42874	1.49026	1.4595	0.728295	-0.504662	0.111816	yes
peg89104	id10778	SEC16A	3;4	2	CT	TA	CTG	TAG	GCCTGATCACAGCTATAATC	TATAGCTGTGATC	13	TGGGCTGAGCCTAAT	15	stop	sense	peg215797	-0.210955	-0.0270828	-0.119019	1.16674	1.39678	1.28176	yes
peg89105	id10778	SEC16A	3;4	2	CT	TA	CTG	TAG	GCCTGATCACAGCTATAATC	TATAGCTGTGA	11	TGGGCTGAGCCTAAT	15	stop	sense	peg215798	0.170127	1.36118	0.765653	0.383697	1.39428	0.888989	yes
peg89106	id10778	SEC16A	3;4	2	CT	TA	CTG	TAG	GCCTGATCACAGCTATAATC	TATAGCTGTGA	11	TGAGCCTAAT	10	stop	sense	peg215799	-0.638476	-0.98102	-0.809748	0.0619504	-1.10609	-0.522069	yes
peg89107	id10778	SEC16A	3;4	2	CT	TA	CTG	TAG	GCCTGATCACAGCTATAATC	TATAGCTGTGATC	13	TGAGCCTAAT	10	stop	sense	peg215800	0.679203	-1.3861	-0.35345	2.20514	0.34106	1.2731	yes
peg89108	id10778	SEC16A	3;4	2	CT	TA	CTG	TAG	GCCTGATCACAGCTATAATC	TATAGCTGTGATC	13	GCTGAGCCTAAT	12	stop	sense	peg215801	1.40168	-0.456654	0.472513	0.436598	2.55141	1.494	yes
peg89109	id10778	SEC16A	3;4	2	CT	TA	CTG	TAG	GCCTGATCACAGCTATAATC	TATAGCTGTGA	11	GCTGAGCCTAAT	12	stop	sense	peg215802	0.994627	-0.258292	0.368167	0.180267	-1.36728	-0.593506	yes
peg89110	id10779	MASTL	5;6	2	GG	TA	GGG	TAG	GCCTTCGGGAAAGTGTATCT	TACACTTTCCC	11	CCTTTCTGCTACAGA	15	stop	sense	peg215803	-2.45391	-1.49746	-1.97569	-3.17712	-2.05036	-2.61374	yes
peg89111	id10779	MASTL	5;6	2	GG	TA	GGG	TAG	GCCTTCGGGAAAGTGTATCT	TACACTTTCCC	11	CTGCTACAGA	10	stop	sense	peg215804	-0.439645	-0.229713	-0.334679	-0.794474	-1.10011	-0.94729	yes
peg89112	id10779	MASTL	5;6	2	GG	TA	GGG	TAG	GCCTTCGGGAAAGTGTATCT	TACACTTTCCCGA	13	CTGCTACAGA	10	stop	sense	peg215805	-0.223139	0.958189	0.367525	-0.752454	0.473389	-0.139533	yes
peg89113	id10779	MASTL	5;6	2	GG	TA	GGG	TAG	GCCTTCGGGAAAGTGTATCT	TACACTTTCCCGA	13	TTCTGCTACAGA	12	stop	sense	peg215806	-2.77225	-2.40821	-2.59023	-3.39149	0.561161	-1.41516	yes
peg89114	id10779	MASTL	5;6	2	GG	TA	GGG	TAG	GCCTTCGGGAAAGTGTATCT	TACACTTTCCCGA	13	CCTTTCTGCTACAGA	15	stop	sense	peg215807	-0.796311	-0.372442	-0.584377	-2.45273	-1.23691	-1.84482	yes
peg89115	id10779	MASTL	5;6	2	GG	TA	GGG	TAG	GCCTTCGGGAAAGTGTATCT	TACACTTTCCC	11	TTCTGCTACAGA	12	stop	sense	peg215808	-5.64567	-4.83885	-5.24226	-5.12348	-5.6962	-5.40984	yes
peg89116	id10780	DDX56	2;3	2	GT	TA	ACG	TAG	GCCTTCTCCTGGATCAGCGT	CTGATCCAGGA	11	TCGCGACCTTAG	12	stop	antisense	peg215809	-6.61551	-8.46738	-7.54144	-6.13674	-5.93971	-6.03822	yes
peg89117	id10780	DDX56	2;3	2	GT	TA	ACG	TAG	GCCTTCTCCTGGATCAGCGT	CTGATCCAGGA	11	TGGTCGCGACCTTAG	15	stop	antisense	peg215810	-5.58741	-9.0823	-7.33485	-4.30666	-1.79079	-3.04873	yes
peg89118	id8856	DDX56	8;9	2	CG	TA	CGA	TAA	GCCTTCTCCTGGATCAGCGT	CTGATCCAGGA	11	TGGTCGTAACCTACG	15	stop	antisense	peg203711	-6.07007	-11.8264	-8.94822	-2.52575	-4.43081	-3.47828	yes
peg89119	id8856	DDX56	8;9	2	CG	TA	CGA	TAA	GCCTTCTCCTGGATCAGCGT	CTGATCCAGGA	11	GTAACCTACG	10	stop	antisense	peg203709	0.832532	0.870864	0.851698	1.53219	-0.362695	0.584748	yes
peg89120	id10780	DDX56	2;3	2	GT	TA	ACG	TAG	GCCTTCTCCTGGATCAGCGT	CTGATCCAGGA	11	GCGACCTTAG	10	stop	antisense	peg215811	-4.88405	-7.24908	-6.06656	-4.34875	-5.48397	-4.91636	yes
peg89121	id8856	DDX56	8;9	2	CG	TA	CGA	TAA	GCCTTCTCCTGGATCAGCGT	CTGATCCAGGA	11	TCGTAACCTACG	12	stop	antisense	peg203710	-2.71397	1.12691	-0.793529	-1.43675	1.93141	0.247327	yes
peg89122	id10781	TP53RK	3;4	2	CG	TA	CGG	TAG	GCGACAGCGGAGGAGCGCCC	CGCTCCTCCGC	11	TGCAGGAGGCCTAGG	15	stop	antisense	peg215812							no
peg89123	id10781	TP53RK	3;4	2	CG	TA	CGG	TAG	GCGACAGCGGAGGAGCGCCC	CGCTCCTCCGCTG	13	TGCAGGAGGCCTAGG	15	stop	antisense	peg215813							no
peg89124	id10781	TP53RK	3;4	2	CG	TA	CGG	TAG	GCGACAGCGGAGGAGCGCCC	CGCTCCTCCGCTG	13	AGGAGGCCTAGG	12	stop	antisense	peg215814							no
peg89125	id10781	TP53RK	3;4	2	CG	TA	CGG	TAG	GCGACAGCGGAGGAGCGCCC	CGCTCCTCCGCTG	13	GAGGCCTAGG	10	stop	antisense	peg215815							no
peg89126	id10781	TP53RK	3;4	2	CG	TA	CGG	TAG	GCGACAGCGGAGGAGCGCCC	CGCTCCTCCGC	11	GAGGCCTAGG	10	stop	antisense	peg215816							no
peg89127	id10781	TP53RK	3;4	2	CG	TA	CGG	TAG	GCGACAGCGGAGGAGCGCCC	CGCTCCTCCGC	11	AGGAGGCCTAGG	12	stop	antisense	peg215817							no
peg89128	id10782	MRPL9	6;7	2	GT	TA	GTG	TAG	GCGACATCGCGTCTATAAGC	TATAGACGCGA	11	TGTCCTCCTACAGCT	15	stop	sense	peg215818	-5.29589	-5.67319	-5.48454	-6.0092	-6.48017	-6.24468	yes
peg89129	id10782	MRPL9	6;7	2	GT	TA	GTG	TAG	GCGACATCGCGTCTATAAGC	TATAGACGCGA	11	TCCTACAGCT	10	stop	sense	peg215819	-2.46445	-0.237408	-1.35093	-5.09081	-3.10867	-4.09974	yes
peg89130	id10782	MRPL9	6;7	2	GT	TA	GTG	TAG	GCGACATCGCGTCTATAAGC	TATAGACGCGATG	13	TCCTACAGCT	10	stop	sense	peg215820	-1.17347	-0.0282465	-0.600857	-1.60124	-0.193351	-0.897297	yes
peg89131	id10782	MRPL9	6;7	2	GT	TA	GTG	TAG	GCGACATCGCGTCTATAAGC	TATAGACGCGATG	13	CCTCCTACAGCT	12	stop	sense	peg215821	-1.08151	-0.951684	-1.0166	-0.657926	-3.39839	-2.02816	yes
peg89132	id10782	MRPL9	6;7	2	GT	TA	GTG	TAG	GCGACATCGCGTCTATAAGC	TATAGACGCGA	11	CCTCCTACAGCT	12	stop	sense	peg215822	-2.8699	-0.278104	-1.574	-8.37561	-2.45418	-5.4149	yes
peg89133	id10782	MRPL9	6;7	2	GT	TA	GTG	TAG	GCGACATCGCGTCTATAAGC	TATAGACGCGATG	13	TGTCCTCCTACAGCT	15	stop	sense	peg215823	-6.45377	-3.93046	-5.19212	-9.23899	-3.998	-6.61849	yes
peg89134	id10783	RPTOR	4;5	2	CG	TA	CGG	TAG	GCGACGGGAGCCCCATGGTC	CATGGGGCTCC	11	CCTTCTAGAC	10	stop	sense	peg215824							no
peg89135	id10783	RPTOR	4;5	2	CG	TA	CGG	TAG	GCGACGGGAGCCCCATGGTC	CATGGGGCTCC	11	ACGCACCTTCTAGAC	15	stop	sense	peg215825							no
peg89136	id10783	RPTOR	4;5	2	CG	TA	CGG	TAG	GCGACGGGAGCCCCATGGTC	CATGGGGCTCCCG	13	ACGCACCTTCTAGAC	15	stop	sense	peg215826							no
peg89137	id10783	RPTOR	4;5	2	CG	TA	CGG	TAG	GCGACGGGAGCCCCATGGTC	CATGGGGCTCCCG	13	CCTTCTAGAC	10	stop	sense	peg215827							no
peg89138	id10783	RPTOR	4;5	2	CG	TA	CGG	TAG	GCGACGGGAGCCCCATGGTC	CATGGGGCTCC	11	CACCTTCTAGAC	12	stop	sense	peg215828							no
peg89139	id10783	RPTOR	4;5	2	CG	TA	CGG	TAG	GCGACGGGAGCCCCATGGTC	CATGGGGCTCCCG	13	CACCTTCTAGAC	12	stop	sense	peg215829							no
peg89140	id10784	NAA15	3;4	2	AG	TA	AGG	TAG	GCGAGATCTTGAGGGTTACA	AACCCTCAAGA	11	CTTACCTAGT	10	stop	sense	peg215830	0.071997	1.09261	0.582306	-0.312622	-0.523172	-0.417897	yes
peg89141	id10784	NAA15	3;4	2	AG	TA	AGG	TAG	GCGAGATCTTGAGGGTTACA	AACCCTCAAGATC	13	TACTTACCTAGT	12	stop	sense	peg215831	-1.59398	-2.61319	-2.10358	1.37933	-1.71483	-0.167751	yes
peg89142	id10784	NAA15	3;4	2	AG	TA	AGG	TAG	GCGAGATCTTGAGGGTTACA	AACCCTCAAGATC	13	TTTTACTTACCTAGT	15	stop	sense	peg215832	0.0317897	-0.242121	-0.105166	-2.06947	-2.22052	-2.145	yes
peg89143	id10784	NAA15	3;4	2	AG	TA	AGG	TAG	GCGAGATCTTGAGGGTTACA	AACCCTCAAGA	11	TTTTACTTACCTAGT	15	stop	sense	peg215833	-1.47974	-0.219982	-0.84986	0.959192	1.14549	1.05234	yes
peg89144	id10784	NAA15	3;4	2	AG	TA	AGG	TAG	GCGAGATCTTGAGGGTTACA	AACCCTCAAGA	11	TACTTACCTAGT	12	stop	sense	peg215834	1.31809	-1.47322	-0.0775645	0.0507979	-1.71227	-0.830735	yes
peg89145	id10784	NAA15	3;4	2	AG	TA	AGG	TAG	GCGAGATCTTGAGGGTTACA	AACCCTCAAGATC	13	CTTACCTAGT	10	stop	sense	peg215835	2.04794	0.3076	1.17777	1.17491	0.0825245	0.628719	yes
peg89146	id7988	RPL15	1;2	2	GT	AA	TGT	TAA	GCGAGCTGGACGCCACTGTG	AGTGGCGTCCAGC	13	AGAGCCCCTT	10	stop	sense	peg197668	-3.51391	-3.01947	-3.26669	-1.20505	-5.41344	-3.30925	no
peg89147	id10785	RPL15	3;4	2	GG	TA	GGG	TAG	GCGAGCTGGACGCCACTGTG	AGTGGCGTCCAGC	13	TCAGAGCCTAAC	12	stop	sense	peg215836							no
peg89148	id7988	RPL15	1;2	2	GT	AA	TGT	TAA	GCGAGCTGGACGCCACTGTG	AGTGGCGTCCAGC	13	TCAGAGCCCCTT	12	stop	sense	peg197670	-3.3875	-3.13631	-3.26191	1.45451	-2.64696	-0.596225	no
peg89149	id7988	RPL15	1;2	2	GT	AA	TGT	TAA	GCGAGCTGGACGCCACTGTG	AGTGGCGTCCA	11	AGAGCCCCTT	10	stop	sense	peg197667							no
peg89150	id10785	RPL15	3;4	2	GG	TA	GGG	TAG	GCGAGCTGGACGCCACTGTG	AGTGGCGTCCAGC	13	CTCTCAGAGCCTAAC	15	stop	sense	peg215837							no
peg89151	id10785	RPL15	3;4	2	GG	TA	GGG	TAG	GCGAGCTGGACGCCACTGTG	AGTGGCGTCCAGC	13	AGAGCCTAAC	10	stop	sense	peg215838							no
peg89152	id7988	RPL15	1;2	2	GT	AG	TGT	TAG	GCGAGCTGGACGCCACTGTG	AGTGGCGTCCAGC	13	AGAGCCCCCT	10	stop	sense	peg197668							no
peg89153	id10785	RPL15	3;4	2	GG	TA	GGG	TAG	GCGAGCTGGACGCCACTGTG	AGTGGCGTCCA	11	AGAGCCTAAC	10	stop	sense	peg215839							no
peg89154	id7988	RPL15	1;2	2	GT	AG	TGT	TAG	GCGAGCTGGACGCCACTGTG	AGTGGCGTCCA	11	CTCTCAGAGCCCCCT	15	stop	sense	peg197671	-2.95828	-4.99321	-3.97574	-4.95796	-3.8931	-4.42553	no
peg89155	id7988	RPL15	1;2	2	GT	AA	TGT	TAA	GCGAGCTGGACGCCACTGTG	AGTGGCGTCCA	11	TCAGAGCCCCTT	12	stop	sense	peg197669	-3.44107	-4.46811	-3.95459	-3.75165	-2.3999	-3.07578	no
peg89156	id7988	RPL15	1;2	2	GT	AG	TGT	TAG	GCGAGCTGGACGCCACTGTG	AGTGGCGTCCA	11	AGAGCCCCCT	10	stop	sense	peg197667	-1.81747	-1.54151	-1.67949	-5.35528	0.227087	-2.5641	no
peg89157	id7988	RPL15	1;2	2	GT	AG	TGT	TAG	GCGAGCTGGACGCCACTGTG	AGTGGCGTCCA	11	TCAGAGCCCCCT	12	stop	sense	peg197669							no
peg89158	id7988	RPL15	1;2	2	GT	AA	TGT	TAA	GCGAGCTGGACGCCACTGTG	AGTGGCGTCCAGC	13	CTCTCAGAGCCCCTT	15	stop	sense	peg197672	-1.97416	-3.80275	-2.88845	-1.32223	-2.8842	-2.10322	no
peg89159	id10785	RPL15	3;4	2	GG	TA	GGG	TAG	GCGAGCTGGACGCCACTGTG	AGTGGCGTCCA	11	CTCTCAGAGCCTAAC	15	stop	sense	peg215840							no
peg89160	id7988	RPL15	1;2	2	GT	AG	TGT	TAG	GCGAGCTGGACGCCACTGTG	AGTGGCGTCCAGC	13	TCAGAGCCCCCT	12	stop	sense	peg197670	-2.02445	-3.20736	-2.61591	-4.11389	-3.77547	-3.94468	no
peg89161	id7988	RPL15	1;2	2	GT	AG	TGT	TAG	GCGAGCTGGACGCCACTGTG	AGTGGCGTCCAGC	13	CTCTCAGAGCCCCCT	15	stop	sense	peg197672	-3.2576	-5.34185	-4.29973	-2.87342	-5.95713	-4.41528	no
peg89162	id10785	RPL15	3;4	2	GG	TA	GGG	TAG	GCGAGCTGGACGCCACTGTG	AGTGGCGTCCA	11	TCAGAGCCTAAC	12	stop	sense	peg215841							no
peg89163	id7988	RPL15	1;2	2	GT	AA	TGT	TAA	GCGAGCTGGACGCCACTGTG	AGTGGCGTCCA	11	CTCTCAGAGCCCCTT	15	stop	sense	peg197671	-2.24359	-5.40497	-3.82428	-4.14003	-3.75758	-3.9488	no
peg89164	id10786	TAF12	9;10	2	GC	TA	GCA	TAA	GCGATGCCGCGCAAGCTGAC	AGCTTGCGCGGCA	13	TGACATAAGCCTGTC	15	stop	antisense	peg215842							no
peg89165	id8271	TAF12	2;3	2	AC	TT	TGT	TAA	GCGATGCCGCGCAAGCTGAC	AGCTTGCGCGGCA	13	TGACAGCAGCCTAAC	15	stop	antisense	peg199644							no
peg89166	id8271	TAF12	2;3	2	AC	CT	TGT	TAG	GCGATGCCGCGCAAGCTGAC	AGCTTGCGCGG	11	GCAGCCTAGC	10	stop	antisense	peg199639							no
peg89167	id10786	TAF12	9;10	2	GC	TA	GCA	TAA	GCGATGCCGCGCAAGCTGAC	AGCTTGCGCGGCA	13	CATAAGCCTGTC	12	stop	antisense	peg215843							no
peg89168	id8271	TAF12	2;3	2	AC	TT	TGT	TAA	GCGATGCCGCGCAAGCTGAC	AGCTTGCGCGGCA	13	GCAGCCTAAC	10	stop	antisense	peg199640							no
peg89169	id8271	TAF12	2;3	2	AC	CT	TGT	TAG	GCGATGCCGCGCAAGCTGAC	AGCTTGCGCGG	11	TGACAGCAGCCTAGC	15	stop	antisense	peg199643							no
peg89170	id8271	TAF12	2;3	2	AC	CT	TGT	TAG	GCGATGCCGCGCAAGCTGAC	AGCTTGCGCGGCA	13	TGACAGCAGCCTAGC	15	stop	antisense	peg199644	-3.22547	-3.03911	-3.13229	-0.773534	-4.8754	-2.82447	no
peg89171	id8271	TAF12	2;3	2	AC	TT	TGT	TAA	GCGATGCCGCGCAAGCTGAC	AGCTTGCGCGG	11	GCAGCCTAAC	10	stop	antisense	peg199639							no
peg89172	id10786	TAF12	9;10	2	GC	TA	GCA	TAA	GCGATGCCGCGCAAGCTGAC	AGCTTGCGCGG	11	CATAAGCCTGTC	12	stop	antisense	peg215844							no
peg89173	id8271	TAF12	2;3	2	AC	TT	TGT	TAA	GCGATGCCGCGCAAGCTGAC	AGCTTGCGCGG	11	TGACAGCAGCCTAAC	15	stop	antisense	peg199643							no
peg89174	id8271	TAF12	2;3	2	AC	TT	TGT	TAA	GCGATGCCGCGCAAGCTGAC	AGCTTGCGCGG	11	CAGCAGCCTAAC	12	stop	antisense	peg199641							no
peg89175	id8271	TAF12	2;3	2	AC	TT	TGT	TAA	GCGATGCCGCGCAAGCTGAC	AGCTTGCGCGGCA	13	CAGCAGCCTAAC	12	stop	antisense	peg199642							no
peg89176	id8271	TAF12	2;3	2	AC	CT	TGT	TAG	GCGATGCCGCGCAAGCTGAC	AGCTTGCGCGG	11	CAGCAGCCTAGC	12	stop	antisense	peg199641							no
peg89177	id8271	TAF12	2;3	2	AC	CT	TGT	TAG	GCGATGCCGCGCAAGCTGAC	AGCTTGCGCGGCA	13	GCAGCCTAGC	10	stop	antisense	peg199640							no
peg89178	id8271	TAF12	2;3	2	AC	CT	TGT	TAG	GCGATGCCGCGCAAGCTGAC	AGCTTGCGCGGCA	13	CAGCAGCCTAGC	12	stop	antisense	peg199642	-1.38857	-2.99611	-2.19234	-1.84118	-4.05846	-2.94982	yes
peg89179	id10786	TAF12	9;10	2	GC	TA	GCA	TAA	GCGATGCCGCGCAAGCTGAC	AGCTTGCGCGG	11	TGACATAAGCCTGTC	15	stop	antisense	peg215845							no
peg89180	id5390	COG8	3;5	2	GG	TA	GAG	TAA	GCGCATGGACGTCTTCACTG	TGAAGACGTCCAT	13	TCAACTCAGCTTAAG	15	stop	sense	peg180819	-0.19013	-1.12411	-0.657122	-6.92249	-2.71983	-4.82116	no
peg89181	id5390	COG8	3;5	2	GG	TA	GAG	TAA	GCGCATGGACGTCTTCACTG	TGAAGACGTCC	11	TCAGCTTAAG	10	stop	sense	peg180814	0.248499	-0.395399	-0.0734498	-2.82207	0.454108	-1.18398	yes
peg89182	id5390	COG8	3;5	2	GG	TA	GAG	TAA	GCGCATGGACGTCTTCACTG	TGAAGACGTCCAT	13	ACTCAGCTTAAG	12	stop	sense	peg180817							no
peg89183	id5390	COG8	3;5	2	GG	TA	GAG	TAA	GCGCATGGACGTCTTCACTG	TGAAGACGTCC	11	ACTCAGCTTAAG	12	stop	sense	peg180816	-0.216732	0.400328	0.0917983	-1.59431	-0.891281	-1.24279	yes
peg89184	id5390	COG8	3;5	2	GG	TA	GAG	TAA	GCGCATGGACGTCTTCACTG	TGAAGACGTCC	11	TCAACTCAGCTTAAG	15	stop	sense	peg180818	-0.436941	-1.63985	-1.0384	-1.57599	-1.7354	-1.6557	yes
peg89185	id5390	COG8	3;5	2	GG	TA	GAG	TAA	GCGCATGGACGTCTTCACTG	TGAAGACGTCCAT	13	TCAGCTTAAG	10	stop	sense	peg180815							no
peg89186	id10787	SPC24	4;5	2	CG	TA	CGG	TAG	GCGCGGAGGCGCAGCAGCGA	CTGCTGCGCCT	11	GCAGCTATCG	10	stop	sense	peg215846							no
peg89187	id8229	SPC24	1;2	2	CG	TA	CGA	TAA	GCGCGGAGGCGCAGCAGCGA	CTGCTGCGCCT	11	CAGCAGCCGTTA	12	stop	sense	peg199349							no
peg89188	id8229	SPC24	1;2	2	CG	TA	CGA	TAA	GCGCGGAGGCGCAGCAGCGA	CTGCTGCGCCTCC	13	CCCCAGCAGCCGTTA	15	stop	sense	peg199352							no
peg89189	id10787	SPC24	4;5	2	CG	TA	CGG	TAG	GCGCGGAGGCGCAGCAGCGA	CTGCTGCGCCT	11	CCCCAGCAGCTATCG	15	stop	sense	peg215847							no
peg89190	id10787	SPC24	4;5	2	CG	TA	CGG	TAG	GCGCGGAGGCGCAGCAGCGA	CTGCTGCGCCTCC	13	CCCCAGCAGCTATCG	15	stop	sense	peg215848							no
peg89191	id10787	SPC24	4;5	2	CG	TA	CGG	TAG	GCGCGGAGGCGCAGCAGCGA	CTGCTGCGCCTCC	13	CAGCAGCTATCG	12	stop	sense	peg215849							no
peg89192	id8229	SPC24	1;2	2	CG	TA	CGA	TAA	GCGCGGAGGCGCAGCAGCGA	CTGCTGCGCCT	11	CCCCAGCAGCCGTTA	15	stop	sense	peg199351							no
peg89193	id8229	SPC24	1;2	2	CG	TA	CGA	TAA	GCGCGGAGGCGCAGCAGCGA	CTGCTGCGCCTCC	13	CAGCAGCCGTTA	12	stop	sense	peg199350							no
peg89194	id8229	SPC24	1;2	2	CG	TA	CGA	TAA	GCGCGGAGGCGCAGCAGCGA	CTGCTGCGCCTCC	13	GCAGCCGTTA	10	stop	sense	peg199348							no
peg89195	id8229	SPC24	1;2	2	CG	TA	CGA	TAA	GCGCGGAGGCGCAGCAGCGA	CTGCTGCGCCT	11	GCAGCCGTTA	10	stop	sense	peg199347							no
peg89196	id10787	SPC24	4;5	2	CG	TA	CGG	TAG	GCGCGGAGGCGCAGCAGCGA	CTGCTGCGCCTCC	13	GCAGCTATCG	10	stop	sense	peg215850							no
peg89197	id10787	SPC24	4;5	2	CG	TA	CGG	TAG	GCGCGGAGGCGCAGCAGCGA	CTGCTGCGCCT	11	CAGCAGCTATCG	12	stop	sense	peg215851							no
peg89198	id10788	PGD	1;2	2	AC	TA	ACA	TAA	GCGCGGGGCAGAAGGGCACA	GCCCTTCTGCCCC	13	CCACTTCCCTTA	12	stop	sense	peg215852	2.11086	1.5605	1.83568	0.0104631	0.705473	0.357968	no
peg89199	id10788	PGD	1;2	2	AC	TA	ACA	TAA	GCGCGGGGCAGAAGGGCACA	GCCCTTCTGCC	11	CCACTTCCCTTA	12	stop	sense	peg215853							no
peg89200	id10788	PGD	1;2	2	AC	TA	ACA	TAA	GCGCGGGGCAGAAGGGCACA	GCCCTTCTGCC	11	ACTTCCCTTA	10	stop	sense	peg215854							no
peg89201	id10788	PGD	1;2	2	AC	TA	ACA	TAA	GCGCGGGGCAGAAGGGCACA	GCCCTTCTGCCCC	13	GGTCCACTTCCCTTA	15	stop	sense	peg215855							no
peg89202	id10788	PGD	1;2	2	AC	TA	ACA	TAA	GCGCGGGGCAGAAGGGCACA	GCCCTTCTGCCCC	13	ACTTCCCTTA	10	stop	sense	peg215856							no
peg89203	id10788	PGD	1;2	2	AC	TA	ACA	TAA	GCGCGGGGCAGAAGGGCACA	GCCCTTCTGCC	11	GGTCCACTTCCCTTA	15	stop	sense	peg215857							no
peg89204	id8209	CCT5	2;3	2	CG	TA	CGA	TAA	GCGGAGCAATTGCTAGACCG	TCTAGCAATTGCT	13	AATGCCTTAG	10	stop	sense	peg199214	1.45106	1.46405	1.45755	-0.431273	2.69341	1.13107	no
peg89205	id8209	CCT5	2;3	2	CG	TA	CGA	TAA	GCGGAGCAATTGCTAGACCG	TCTAGCAATTG	11	TGAATGCCTTAG	12	stop	sense	peg199215	0.131978	-1.51079	-0.689406	-1.67619	-1.42985	-1.55302	no
peg89206	id8209	CCT5	2;3	2	CG	TA	CGA	TAA	GCGGAGCAATTGCTAGACCG	TCTAGCAATTG	11	GGGTGAATGCCTTAG	15	stop	sense	peg199217	-1.65648	-0.98945	-1.32297	-2.14137	-3.13693	-2.63915	no
peg89207	id8209	CCT5	2;3	2	CG	TA	CGA	TAA	GCGGAGCAATTGCTAGACCG	TCTAGCAATTG	11	AATGCCTTAG	10	stop	sense	peg199213	-0.51075	-0.424317	-0.467533	-1.57026	-0.315769	-0.943016	no
peg89208	id8209	CCT5	2;3	2	CG	TA	CGA	TAA	GCGGAGCAATTGCTAGACCG	TCTAGCAATTGCT	13	TGAATGCCTTAG	12	stop	sense	peg199216	0.0830205	0.309155	0.196088	0.748524	-0.600334	0.0740948	no
peg89209	id8209	CCT5	2;3	2	CG	TA	CGA	TAA	GCGGAGCAATTGCTAGACCG	TCTAGCAATTGCT	13	GGGTGAATGCCTTAG	15	stop	sense	peg199218	-0.687653	-2.17517	-1.43141	-1.48281	-2.34256	-1.91269	no
peg89210	id8214	SNRNP70	9;10	2	CG	TA	CGA	TAA	GCGGAGCCGGGAGCGAGACA	CTCGCTCCCGGCT	13	TCGCCGTTCTTACTCCTTGT	20	stop	sense	peg199250							no
peg89211	id8214	SNRNP70	9;10	2	CG	TA	CGA	TAA	GCGGAGCCGGGAGCGAGACA	CTCGCTCCCGGCT	13	CTTACTCCTTGT	12	stop	sense	peg199246							no
peg89212	id8214	SNRNP70	9;10	2	CG	TA	CGA	TAA	GCGGAGCCGGGAGCGAGACA	CTCGCTCCCGG	11	CTTACTCCTTGT	12	stop	sense	peg199245							no
peg89213	id8214	SNRNP70	9;10	2	CG	TA	CGA	TAA	GCGGAGCCGGGAGCGAGACA	CTCGCTCCCGGCT	13	GTTCTTACTCCTTGT	15	stop	sense	peg199248							no
peg89214	id8214	SNRNP70	9;10	2	CG	TA	CGA	TAA	GCGGAGCCGGGAGCGAGACA	CTCGCTCCCGG	11	GTTCTTACTCCTTGT	15	stop	sense	peg199247							no
peg89215	id8214	SNRNP70	9;10	2	CG	TA	CGA	TAA	GCGGAGCCGGGAGCGAGACA	CTCGCTCCCGG	11	TCGCCGTTCTTACTCCTTGT	20	stop	sense	peg199249							no
peg89216	id10789	CNOT3	6;8	2	GG	TA	CAC	TAA	GCGGCACAGCTGGGGACTGA	GTCCCCAGCTG	11	AGTAACCTCA	10	stop	antisense	peg215858							no
peg89217	id10789	CNOT3	6;8	2	GG	CA	CAC	TAG	GCGGCACAGCTGGGGACTGA	GTCCCCAGCTGTG	13	AGTAGCCTCA	10	stop	antisense	peg215859							no
peg89218	id10789	CNOT3	6;8	2	GG	TA	CAC	TAA	GCGGCACAGCTGGGGACTGA	GTCCCCAGCTGTG	13	AGTAACCTCA	10	stop	antisense	peg215859							no
peg89219	id10789	CNOT3	6;8	2	GG	CA	CAC	TAG	GCGGCACAGCTGGGGACTGA	GTCCCCAGCTGTG	13	CAACCAGTAGCCTCA	15	stop	antisense	peg215860							no
peg89220	id10789	CNOT3	6;8	2	GG	CA	CAC	TAG	GCGGCACAGCTGGGGACTGA	GTCCCCAGCTG	11	AGTAGCCTCA	10	stop	antisense	peg215858							no
peg89221	id10789	CNOT3	6;8	2	GG	CA	CAC	TAG	GCGGCACAGCTGGGGACTGA	GTCCCCAGCTGTG	13	CCAGTAGCCTCA	12	stop	antisense	peg215861							no
peg89222	id10789	CNOT3	6;8	2	GG	TA	CAC	TAA	GCGGCACAGCTGGGGACTGA	GTCCCCAGCTG	11	CAACCAGTAACCTCA	15	stop	antisense	peg215862	0.478326	-2.65883	-1.09025	-0.127302	-3.43839	-1.78284	no
peg89223	id10789	CNOT3	6;8	2	GG	CA	CAC	TAG	GCGGCACAGCTGGGGACTGA	GTCCCCAGCTG	11	CCAGTAGCCTCA	12	stop	antisense	peg215863							no
peg89224	id10789	CNOT3	6;8	2	GG	TA	CAC	TAA	GCGGCACAGCTGGGGACTGA	GTCCCCAGCTG	11	CCAGTAACCTCA	12	stop	antisense	peg215863							no
peg89225	id10789	CNOT3	6;8	2	GG	TA	CAC	TAA	GCGGCACAGCTGGGGACTGA	GTCCCCAGCTGTG	13	CAACCAGTAACCTCA	15	stop	antisense	peg215860							no
peg89226	id10789	CNOT3	6;8	2	GG	TA	CAC	TAA	GCGGCACAGCTGGGGACTGA	GTCCCCAGCTGTG	13	CCAGTAACCTCA	12	stop	antisense	peg215861							no
peg89227	id10789	CNOT3	6;8	2	GG	CA	CAC	TAG	GCGGCACAGCTGGGGACTGA	GTCCCCAGCTG	11	CAACCAGTAGCCTCA	15	stop	antisense	peg215862							no
peg89228	id10790	ELL	3;4	2	GC	TA	GCG	TAG	GCGGCAGAGCATGGCCCAGG	GGGCCATGCTC	11	TCCTCCTACT	10	stop	sense	peg215864							no
peg89229	id10790	ELL	3;4	2	GC	TA	GCG	TAG	GCGGCAGAGCATGGCCCAGG	GGGCCATGCTC	11	CCTCCTCCTACT	12	stop	sense	peg215865	1.53407	-0.81391	0.360081	0.0840465	-0.547367	-0.23166	no
peg89230	id10790	ELL	3;4	2	GC	TA	GCG	TAG	GCGGCAGAGCATGGCCCAGG	GGGCCATGCTCTG	13	TCCTCCTACT	10	stop	sense	peg215866							no
peg89231	id10790	ELL	3;4	2	GC	TA	GCG	TAG	GCGGCAGAGCATGGCCCAGG	GGGCCATGCTCTG	13	CCTCCTCCTACT	12	stop	sense	peg215867							no
peg89232	id10790	ELL	3;4	2	GC	TA	GCG	TAG	GCGGCAGAGCATGGCCCAGG	GGGCCATGCTC	11	TCTCCTCCTCCTACT	15	stop	sense	peg215868	-1.29702	1.1336	-0.0817114	-2.62102	-1.55779	-2.08941	no
peg89233	id10790	ELL	3;4	2	GC	TA	GCG	TAG	GCGGCAGAGCATGGCCCAGG	GGGCCATGCTCTG	13	TCTCCTCCTCCTACT	15	stop	sense	peg215869							no
peg89234	id700	SNRPD2	2;4	2	TG	CA	CAA	TAG	GCGGCAGTTGATGAGCACTT	TGCTCATCAACTG	13	ACAATACCTAGG	12	stop	antisense	peg149906	-0.416151	-2.63721	-1.52668	-4.24196	-2.81468	-3.52832	yes
peg89235	id700	SNRPD2	2;4	2	TG	CA	CAA	TAG	GCGGCAGTTGATGAGCACTT	TGCTCATCAAC	11	ACAATACCTAGG	12	stop	antisense	peg149905	-1.27979	-2.37996	-1.82988	-3.21163	-2.42522	-2.81842	yes
peg89236	id10791	SNRPD2	8;10	2	AT	CA	AAT	TAG	GCGGCAGTTGATGAGCACTT	TGCTCATCAACTG	13	AGAACTAGACCCAAG	15	stop	antisense	peg215870							no
peg89237	id10791	SNRPD2	8;10	2	AT	CA	AAT	TAG	GCGGCAGTTGATGAGCACTT	TGCTCATCAAC	11	ACTAGACCCAAG	12	stop	antisense	peg215871	1.2339	2.27401	1.75395	1.06147	3.05734	2.05941	yes
peg89238	id700	SNRPD2	2;4	2	TG	CA	CAA	TAG	GCGGCAGTTGATGAGCACTT	TGCTCATCAAC	11	AGAACAATACCTAGG	15	stop	antisense	peg149907	-1.78956	-2.47902	-2.13429	-2.57388	-3.25277	-2.91332	yes
peg89239	id10791	SNRPD2	8;10	2	AT	TA	AAT	TAA	GCGGCAGTTGATGAGCACTT	TGCTCATCAACTG	13	ACTAAACCCAAG	12	stop	antisense	peg215872							no
peg89240	id10791	SNRPD2	8;10	2	AT	TA	AAT	TAA	GCGGCAGTTGATGAGCACTT	TGCTCATCAAC	11	AGAACTAAACCCAAG	15	stop	antisense	peg215873	-4.2909	-0.686463	-2.48868	-4.22883	-3.99456	-4.1117	yes
peg89241	id700	SNRPD2	2;4	2	TG	CA	CAA	TAG	GCGGCAGTTGATGAGCACTT	TGCTCATCAAC	11	AATACCTAGG	10	stop	antisense	peg149903	-1.58734	-0.179485	-0.883415	-1.48339	0.617302	-0.433043	yes
peg89242	id10791	SNRPD2	8;10	2	AT	CA	AAT	TAG	GCGGCAGTTGATGAGCACTT	TGCTCATCAACTG	13	ACTAGACCCAAG	12	stop	antisense	peg215872							no
peg89243	id700	SNRPD2	2;4	2	TG	CA	CAA	TAG	GCGGCAGTTGATGAGCACTT	TGCTCATCAACTG	13	AATACCTAGG	10	stop	antisense	peg149904	-3.66902	1.16476	-1.25213	-2.30574	-0.172043	-1.23889	yes
peg89244	id10791	SNRPD2	8;10	2	AT	CA	AAT	TAG	GCGGCAGTTGATGAGCACTT	TGCTCATCAAC	11	AGAACTAGACCCAAG	15	stop	antisense	peg215873	-4.13772	-3.8568	-3.99726	-4.45136	-1.61684	-3.0341	yes
peg89245	id700	SNRPD2	2;4	2	TG	CA	CAA	TAG	GCGGCAGTTGATGAGCACTT	TGCTCATCAACTG	13	AGAACAATACCTAGG	15	stop	antisense	peg149908	-4.78479	-2.63714	-3.71097	-4.75059	-3.85319	-4.30189	yes
peg89246	id10791	SNRPD2	8;10	2	AT	TA	AAT	TAA	GCGGCAGTTGATGAGCACTT	TGCTCATCAAC	11	ACTAAACCCAAG	12	stop	antisense	peg215871	1.90086	2.15277	2.02682	0.535545	2.213	1.37427	yes
peg89247	id10791	SNRPD2	8;10	2	AT	TA	AAT	TAA	GCGGCAGTTGATGAGCACTT	TGCTCATCAACTG	13	AGAACTAAACCCAAG	15	stop	antisense	peg215870							no
peg89248	id10792	TOPBP1	3;4	2	CG	TA	CGG	TAG	GCGGCCAAATGACACTAATC	TAGTGTCATTT	11	TACTCCTAAT	10	stop	sense	peg215874	-0.367941	1.09414	0.363098	0.023657	1.69159	0.857626	yes
peg89249	id10792	TOPBP1	3;4	2	CG	TA	CGG	TAG	GCGGCCAAATGACACTAATC	TAGTGTCATTTGG	13	TACTCCTAAT	10	stop	sense	peg215875	-1.35636	2.04865	0.346148	0.0679267	-0.0656392	0.00114377	yes
peg89250	id10792	TOPBP1	3;4	2	CG	TA	CGG	TAG	GCGGCCAAATGACACTAATC	TAGTGTCATTTGG	13	ATTTATACTCCTAAT	15	stop	sense	peg215876	-1.35892	-1.33306	-1.34599	-0.166732	-1.47114	-0.818934	yes
peg89251	id10792	TOPBP1	3;4	2	CG	TA	CGG	TAG	GCGGCCAAATGACACTAATC	TAGTGTCATTT	11	TATACTCCTAAT	12	stop	sense	peg215877	1.0116	0.195445	0.603523	0.340983	-0.708362	-0.18369	yes
peg89252	id10792	TOPBP1	3;4	2	CG	TA	CGG	TAG	GCGGCCAAATGACACTAATC	TAGTGTCATTTGG	13	TATACTCCTAAT	12	stop	sense	peg215878	-1.21422	-0.430158	-0.822188	-1.47333	-0.0391896	-0.756258	yes
peg89253	id10792	TOPBP1	3;4	2	CG	TA	CGG	TAG	GCGGCCAAATGACACTAATC	TAGTGTCATTT	11	ATTTATACTCCTAAT	15	stop	sense	peg215879	-0.794762	-0.376034	-0.585398	-1.11568	1.54368	0.214002	yes
peg89254	id10793	NSL1	5;6	2	GG	TA	CCG	TAG	GCGGGCTCCCGAATCTCCTC	GAGATTCGGGAGC	13	TCTGTAGGAG	10	stop	antisense	peg215880							no
peg89255	id10793	NSL1	5;6	2	GG	TA	CCG	TAG	GCGGGCTCCCGAATCTCCTC	GAGATTCGGGAGC	13	GCTCTGTAGGAG	12	stop	antisense	peg215881							no
peg89256	id10794	NSL1	8;9	2	AG	TA	CTG	TAG	GCGGGCTCCCGAATCTCCTC	GAGATTCGGGA	11	GACGCTTAGCCGGAG	15	stop	antisense	peg215882	-8.2058	-9.24417	-8.72498	-4.18182	-6.66431	-5.42307	yes
peg89257	id10794	NSL1	8;9	2	AG	TA	CTG	TAG	GCGGGCTCCCGAATCTCCTC	GAGATTCGGGA	11	GCTTAGCCGGAG	12	stop	antisense	peg215883	-1.0396	-1.33136	-1.18548	-0.78099	-1.90476	-1.34288	yes
peg89258	id10793	NSL1	5;6	2	GG	TA	CCG	TAG	GCGGGCTCCCGAATCTCCTC	GAGATTCGGGA	11	TCTGTAGGAG	10	stop	antisense	peg215884	-14.2663	-11.4303	-12.8483	-7.50661	-4.39575	-5.95118	yes
peg89259	id10793	NSL1	5;6	2	GG	TA	CCG	TAG	GCGGGCTCCCGAATCTCCTC	GAGATTCGGGA	11	GCTCTGTAGGAG	12	stop	antisense	peg215885	-7.73466	-11.0318	-9.38321	-6.72611	-9.24712	-7.98661	yes
peg89260	id10794	NSL1	8;9	2	AG	TA	CTG	TAG	GCGGGCTCCCGAATCTCCTC	GAGATTCGGGAGC	13	TTAGCCGGAG	10	stop	antisense	peg215886							no
peg89261	id10794	NSL1	8;9	2	AG	TA	CTG	TAG	GCGGGCTCCCGAATCTCCTC	GAGATTCGGGAGC	13	GCTTAGCCGGAG	12	stop	antisense	peg215887							no
peg89262	id10793	NSL1	5;6	2	GG	TA	CCG	TAG	GCGGGCTCCCGAATCTCCTC	GAGATTCGGGA	11	GACGCTCTGTAGGAG	15	stop	antisense	peg215888	-14.7115	-14.5996	-14.6556	-7.75807	-7.16421	-7.46114	yes
peg89263	id10794	NSL1	8;9	2	AG	TA	CTG	TAG	GCGGGCTCCCGAATCTCCTC	GAGATTCGGGA	11	TTAGCCGGAG	10	stop	antisense	peg215889	-1.5902	-0.816926	-1.20356	-1.7848	0.225781	-0.779511	yes
peg89264	id10794	NSL1	8;9	2	AG	TA	CTG	TAG	GCGGGCTCCCGAATCTCCTC	GAGATTCGGGAGC	13	GACGCTTAGCCGGAG	15	stop	antisense	peg215890							no
peg89265	id10793	NSL1	5;6	2	GG	TA	CCG	TAG	GCGGGCTCCCGAATCTCCTC	GAGATTCGGGAGC	13	GACGCTCTGTAGGAG	15	stop	antisense	peg215891							no
peg89266	id10795	U2SURP	6;8	2	GT	CA	AAC	TAG	GCGGTAACATAGGAGCATTA	TGCTCCTATGT	11	AATAGCCTAA	10	stop	antisense	peg215892	-0.235066	-1.44837	-0.84172	-0.88546	-0.162893	-0.524177	yes
peg89267	id10795	U2SURP	6;8	2	GT	TA	AAC	TAA	GCGGTAACATAGGAGCATTA	TGCTCCTATGT	11	GTTAAAATAACCTAA	15	stop	antisense	peg215893	-9.64465	-7.86557	-8.75511	-6.64575	-7.1158	-6.88078	yes
peg89268	id10795	U2SURP	6;8	2	GT	CA	AAC	TAG	GCGGTAACATAGGAGCATTA	TGCTCCTATGTTA	13	AATAGCCTAA	10	stop	antisense	peg215894	2.55898	-1.00704	0.775969	2.86308	-0.994281	0.934398	yes
peg89269	id10795	U2SURP	6;8	2	GT	CA	AAC	TAG	GCGGTAACATAGGAGCATTA	TGCTCCTATGTTA	13	AAAATAGCCTAA	12	stop	antisense	peg215895	0.556866	-0.166179	0.195344	-1.07764	-0.708478	-0.893061	yes
peg89270	id1102	U2SURP	9;11	2	TT	CA	AAA	TAG	GCGGTAACATAGGAGCATTA	TGCTCCTATGT	11	GTTATAGAACCCTAA	15	stop	antisense	peg152576	-0.901186	-0.707209	-0.804197	-1.64999	0.154253	-0.747869	yes
peg89271	id10795	U2SURP	6;8	2	GT	TA	AAC	TAA	GCGGTAACATAGGAGCATTA	TGCTCCTATGT	11	AATAACCTAA	10	stop	antisense	peg215892	-0.826586	-2.87828	-1.85243	1.02859	-1.46293	-0.217173	yes
peg89272	id1102	U2SURP	9;11	2	TT	CA	AAA	TAG	GCGGTAACATAGGAGCATTA	TGCTCCTATGT	11	ATAGAACCCTAA	12	stop	antisense	peg152574	1.03757	-0.53693	0.250322	-0.90472	-1.3243	-1.11451	yes
peg89273	id10795	U2SURP	6;8	2	GT	CA	AAC	TAG	GCGGTAACATAGGAGCATTA	TGCTCCTATGT	11	AAAATAGCCTAA	12	stop	antisense	peg215896	-0.294107	1.28377	0.494833	0.247347	1.48976	0.868554	yes
peg89274	id1102	U2SURP	9;11	2	TT	CA	AAA	TAG	GCGGTAACATAGGAGCATTA	TGCTCCTATGTTA	13	ATAGAACCCTAA	12	stop	antisense	peg152575	2.64677	0.652939	1.64985	-1.5549	-0.312376	-0.933639	yes
peg89275	id10795	U2SURP	6;8	2	GT	TA	AAC	TAA	GCGGTAACATAGGAGCATTA	TGCTCCTATGT	11	AAAATAACCTAA	12	stop	antisense	peg215896	-0.9392	-0.707458	-0.823329	-1.62927	1.99285	0.181788	yes
peg89276	id10795	U2SURP	6;8	2	GT	TA	AAC	TAA	GCGGTAACATAGGAGCATTA	TGCTCCTATGTTA	13	AAAATAACCTAA	12	stop	antisense	peg215895							no
peg89277	id10795	U2SURP	6;8	2	GT	CA	AAC	TAG	GCGGTAACATAGGAGCATTA	TGCTCCTATGT	11	GTTAAAATAGCCTAA	15	stop	antisense	peg215893	-6.53401	-5.31033	-5.92217	-5.74093	-5.88659	-5.81376	yes
peg89278	id10795	U2SURP	6;8	2	GT	TA	AAC	TAA	GCGGTAACATAGGAGCATTA	TGCTCCTATGTTA	13	GTTAAAATAACCTAA	15	stop	antisense	peg215897	-3.32621	-3.04794	-3.18708	1.3634	-3.51435	-1.07548	yes
peg89279	id10795	U2SURP	6;8	2	GT	TA	AAC	TAA	GCGGTAACATAGGAGCATTA	TGCTCCTATGTTA	13	AATAACCTAA	10	stop	antisense	peg215894							no
peg89280	id10795	U2SURP	6;8	2	GT	CA	AAC	TAG	GCGGTAACATAGGAGCATTA	TGCTCCTATGTTA	13	GTTAAAATAGCCTAA	15	stop	antisense	peg215897	-7.79755	-4.05588	-5.92671	-3.19831	0.844204	-1.17705	yes
peg89281	id1102	U2SURP	9;11	2	TT	CA	AAA	TAG	GCGGTAACATAGGAGCATTA	TGCTCCTATGTTA	13	GTTATAGAACCCTAA	15	stop	antisense	peg152577	-1.17407	-0.70573	-0.9399	-1.14417	0.562484	-0.290845	yes
peg89282	id4716	TTC27	8;10	2	CT	TA	AAG	TAA	GCGGTACCGGGACAACTCCC	AGTTGTCCCGG	11	ACTAAGCCTGGG	12	stop	antisense	peg176429	1.04448	3.41759	2.23104	0.361073	1.68723	1.02415	yes
peg89283	id4716	TTC27	8;10	2	CT	TA	AAG	TAA	GCGGTACCGGGACAACTCCC	AGTTGTCCCGGTA	13	ATGACTAAGCCTGGG	15	stop	antisense	peg176432							no
peg89284	id4716	TTC27	8;10	2	CT	TA	AAG	TAA	GCGGTACCGGGACAACTCCC	AGTTGTCCCGG	11	ATGACTAAGCCTGGG	15	stop	antisense	peg176431	-0.135523	-2.4748	-1.30516	-1.70884	-2.54069	-2.12476	yes
peg89285	id4716	TTC27	8;10	2	CT	TA	AAG	TAA	GCGGTACCGGGACAACTCCC	AGTTGTCCCGGTA	13	ACTAAGCCTGGG	12	stop	antisense	peg176430							no
peg89286	id10796	INTS5	2;3	2	AG	TT	TCT	TAA	GCGGTAGGCACCTGCCCCAG	GGGCAGGTGCC	11	TGAGCCAGGCCTAAG	15	stop	antisense	peg215898	-0.542163	-0.655247	-0.598705	-0.905149	-1.91959	-1.41237	yes
peg89287	id10796	INTS5	2;3	2	AG	TT	TCT	TAA	GCGGTAGGCACCTGCCCCAG	GGGCAGGTGCC	11	CAGGCCTAAG	10	stop	antisense	peg215899	0.157634	-4.15349	-1.99793	2.84213	-2.123	0.359568	yes
peg89288	id10796	INTS5	2;3	2	AG	TT	TCT	TAA	GCGGTAGGCACCTGCCCCAG	GGGCAGGTGCCTA	13	CAGGCCTAAG	10	stop	antisense	peg215900							no
peg89289	id10796	INTS5	2;3	2	AG	TT	TCT	TAA	GCGGTAGGCACCTGCCCCAG	GGGCAGGTGCC	11	GCCAGGCCTAAG	12	stop	antisense	peg215901	0.19164	-3.14598	-1.47717	1.74774	-4.50254	-1.3774	yes
peg89290	id10796	INTS5	2;3	2	AG	TT	TCT	TAA	GCGGTAGGCACCTGCCCCAG	GGGCAGGTGCCTA	13	GCCAGGCCTAAG	12	stop	antisense	peg215902							no
peg89291	id10796	INTS5	2;3	2	AG	TT	TCT	TAA	GCGGTAGGCACCTGCCCCAG	GGGCAGGTGCCTA	13	TGAGCCAGGCCTAAG	15	stop	antisense	peg215903							no
peg89292	id10796	INTS5	2;3	2	AG	CT	TCT	TAG	GCGGTAGGCACCTGCCCCAG	GGGCAGGTGCCTA	13	GCCAGGCCTAGG	12	stop	antisense	peg215902							no
peg89293	id10796	INTS5	2;3	2	AG	CT	TCT	TAG	GCGGTAGGCACCTGCCCCAG	GGGCAGGTGCC	11	GCCAGGCCTAGG	12	stop	antisense	peg215901	1.53594	1.09452	1.31523	-1.11835	1.2832	0.0824249	yes
peg89294	id10796	INTS5	2;3	2	AG	CT	TCT	TAG	GCGGTAGGCACCTGCCCCAG	GGGCAGGTGCC	11	CAGGCCTAGG	10	stop	antisense	peg215899	0.0486057	-1.3886	-0.669997	-0.345071	1.91253	0.78373	yes
peg89295	id10796	INTS5	2;3	2	AG	CT	TCT	TAG	GCGGTAGGCACCTGCCCCAG	GGGCAGGTGCCTA	13	TGAGCCAGGCCTAGG	15	stop	antisense	peg215903							no
peg89296	id10796	INTS5	2;3	2	AG	CT	TCT	TAG	GCGGTAGGCACCTGCCCCAG	GGGCAGGTGCCTA	13	CAGGCCTAGG	10	stop	antisense	peg215900							no
peg89297	id10796	INTS5	2;3	2	AG	CT	TCT	TAG	GCGGTAGGCACCTGCCCCAG	GGGCAGGTGCC	11	TGAGCCAGGCCTAGG	15	stop	antisense	peg215898	-1.98908	0.466738	-0.761173	-0.149213	-0.622486	-0.385849	yes
peg89298	id10797	MCMBP	8;9	2	AC	TA	GTG	TAG	GCTAAGATCACATGAATTCT	ATTCATGTGAT	11	TCATTATAGCCGAGA	15	stop	antisense	peg215904	-1.43392	-0.883673	-1.1588	0.258321	0.25934	0.25883	yes
peg89299	id9316	MCMBP	2;3	2	CT	TA	AGA	TAA	GCTAAGATCACATGAATTCT	ATTCATGTGATCT	13	TTAGTGCCGTAA	12	stop	antisense	peg206864	0.154363	-1.89766	-0.871646	-0.085338	-2.62095	-1.35314	yes
peg89300	id10797	MCMBP	8;9	2	AC	TA	GTG	TAG	GCTAAGATCACATGAATTCT	ATTCATGTGATCT	13	TCATTATAGCCGAGA	15	stop	antisense	peg215905	-0.136548	1.24673	0.555092	-1.07252	-0.174214	-0.623366	yes
peg89301	id10798	MCMBP	5;6	2	GG	TA	CCG	TAG	GCTAAGATCACATGAATTCT	ATTCATGTGAT	11	AGTGTAGAGA	10	stop	antisense	peg215906	-0.389513	1.13799	0.374239	1.84488	3.29896	2.57192	yes
peg89302	id9316	MCMBP	2;3	2	CT	TA	AGA	TAA	GCTAAGATCACATGAATTCT	ATTCATGTGATCT	13	TCATTAGTGCCGTAA	15	stop	antisense	peg206866	-0.35553	0.469767	0.0571187	-1.96478	-0.069002	-1.01689	yes
peg89303	id9316	MCMBP	2;3	2	CT	TA	AGA	TAA	GCTAAGATCACATGAATTCT	ATTCATGTGATCT	13	AGTGCCGTAA	10	stop	antisense	peg206862	0.208222	-0.933753	-0.362766	-2.25633	-0.721869	-1.4891	yes
peg89304	id9316	MCMBP	2;3	2	CT	TA	AGA	TAA	GCTAAGATCACATGAATTCT	ATTCATGTGAT	11	TCATTAGTGCCGTAA	15	stop	antisense	peg206865	-0.455481	-0.47446	-0.46497	-0.791192	1.22877	0.218789	yes
peg89305	id9316	MCMBP	2;3	2	CT	TA	AGA	TAA	GCTAAGATCACATGAATTCT	ATTCATGTGAT	11	TTAGTGCCGTAA	12	stop	antisense	peg206863	0.0352375	0.329071	0.182154	0.0143973	-0.782326	-0.383965	yes
peg89306	id10797	MCMBP	8;9	2	AC	TA	GTG	TAG	GCTAAGATCACATGAATTCT	ATTCATGTGATCT	13	TTATAGCCGAGA	12	stop	antisense	peg215907	0.604922	-0.1614	0.221761	1.7784	0.639088	1.20875	yes
peg89307	id10798	MCMBP	5;6	2	GG	TA	CCG	TAG	GCTAAGATCACATGAATTCT	ATTCATGTGATCT	13	TTAGTGTAGAGA	12	stop	antisense	peg215908	1.02692	0.216463	0.621693	0.790385	-0.342704	0.223841	yes
peg89308	id10798	MCMBP	5;6	2	GG	TA	CCG	TAG	GCTAAGATCACATGAATTCT	ATTCATGTGATCT	13	AGTGTAGAGA	10	stop	antisense	peg215909	-0.698209	-1.31961	-1.00891	0.601377	-0.908514	-0.153568	yes
peg89309	id9316	MCMBP	2;3	2	CT	TA	AGA	TAA	GCTAAGATCACATGAATTCT	ATTCATGTGAT	11	AGTGCCGTAA	10	stop	antisense	peg206861	0.285384	-0.411729	-0.0631724	-0.972318	-1.25684	-1.11458	yes
peg89310	id10797	MCMBP	8;9	2	AC	TA	GTG	TAG	GCTAAGATCACATGAATTCT	ATTCATGTGAT	11	ATAGCCGAGA	10	stop	antisense	peg215910	-0.954345	0.615167	-0.169589	0.964533	0.571175	0.767854	yes
peg89311	id10797	MCMBP	8;9	2	AC	TA	GTG	TAG	GCTAAGATCACATGAATTCT	ATTCATGTGATCT	13	ATAGCCGAGA	10	stop	antisense	peg215911	1.14951	0.84516	0.997337	-0.5118	2.43569	0.961945	yes
peg89312	id10798	MCMBP	5;6	2	GG	TA	CCG	TAG	GCTAAGATCACATGAATTCT	ATTCATGTGATCT	13	TCATTAGTGTAGAGA	15	stop	antisense	peg215912	0.17266	0.322025	0.247343	-0.830219	0.8016	-0.0143096	yes
peg89313	id10798	MCMBP	5;6	2	GG	TA	CCG	TAG	GCTAAGATCACATGAATTCT	ATTCATGTGAT	11	TTAGTGTAGAGA	12	stop	antisense	peg215913	0.59243	0.870707	0.731568	1.70926	-0.633354	0.537955	yes
peg89314	id10797	MCMBP	8;9	2	AC	TA	GTG	TAG	GCTAAGATCACATGAATTCT	ATTCATGTGAT	11	TTATAGCCGAGA	12	stop	antisense	peg215914	-0.119694	0.428546	0.154426	-0.380825	1.09138	0.35528	yes
peg89315	id10798	MCMBP	5;6	2	GG	TA	CCG	TAG	GCTAAGATCACATGAATTCT	ATTCATGTGAT	11	TCATTAGTGTAGAGA	15	stop	antisense	peg215915	-0.756109	-0.331833	-0.543971	-0.655581	-0.945157	-0.800369	yes
peg89316	id7740	BRD8	2;4	2	CG	TA	CAG	TAA	GCTACAGATGCTGCATACCA	TATGCAGCATCTG	13	AGCTTACCTTAG	12	stop	sense	peg195985	-1.51837	-0.77212	-1.14524	-2.71391	-3.04055	-2.87723	yes
peg89317	id7740	BRD8	2;4	2	CG	TA	CAG	TAA	GCTACAGATGCTGCATACCA	TATGCAGCATC	11	TTCAGCTTACCTTAG	15	stop	sense	peg195986	-0.882936	-1.3458	-1.11437	-1.10677	-2.07294	-1.58986	yes
peg89318	id7740	BRD8	2;4	2	CG	TA	CAG	TAA	GCTACAGATGCTGCATACCA	TATGCAGCATC	11	CTTACCTTAG	10	stop	sense	peg195982	1.2055	0.525714	0.865605	0.642039	-0.535242	0.0533983	yes
peg89319	id7740	BRD8	2;4	2	CG	TA	CAG	TAA	GCTACAGATGCTGCATACCA	TATGCAGCATC	11	AGCTTACCTTAG	12	stop	sense	peg195984	-1.36555	-0.826036	-1.09579	-4.0111	-1.90129	-2.95619	yes
peg89320	id7740	BRD8	2;4	2	CG	TA	CAG	TAA	GCTACAGATGCTGCATACCA	TATGCAGCATCTG	13	TTCAGCTTACCTTAG	15	stop	sense	peg195987	0.00983859	0.607726	0.308782	-2.3667	-0.67203	-1.51936	yes
peg89321	id7740	BRD8	2;4	2	CG	TA	CAG	TAA	GCTACAGATGCTGCATACCA	TATGCAGCATCTG	13	CTTACCTTAG	10	stop	sense	peg195983	-0.0131967	-1.48164	-0.747419	-0.0478656	-0.32936	-0.188613	yes
peg89322	id10799	USP37	3;4	2	CT	AG	TCT	TAG	GCTACAGCAGAGAGATTCTC	AATCTCTCTGCTG	13	ATAACCCTAG	10	stop	sense	peg215916	-1.3172	-1.83113	-1.57417	-0.444176	-1.29213	-0.868152	yes
peg89323	id10799	USP37	3;4	2	CT	AG	TCT	TAG	GCTACAGCAGAGAGATTCTC	AATCTCTCTGC	11	ATATAACCCTAG	12	stop	sense	peg215917	-1.69735	0.248732	-0.724311	-3.18825	-0.539123	-1.86369	yes
peg89324	id10799	USP37	3;4	2	CT	AG	TCT	TAG	GCTACAGCAGAGAGATTCTC	AATCTCTCTGC	11	TGCATATAACCCTAG	15	stop	sense	peg215918	-2.72842	-1.27906	-2.00374	-2.74458	-2.04388	-2.39423	yes
peg89325	id10799	USP37	3;4	2	CT	AA	TCT	TAA	GCTACAGCAGAGAGATTCTC	AATCTCTCTGC	11	TGCATATAACCTTAG	15	stop	sense	peg215918	-0.827866	0.769023	-0.0294218	0.221411	-0.0388367	0.0912873	yes
peg89326	id10799	USP37	3;4	2	CT	AA	TCT	TAA	GCTACAGCAGAGAGATTCTC	AATCTCTCTGC	11	ATATAACCTTAG	12	stop	sense	peg215917	-1.20693	-0.144865	-0.675899	0.054983	-1.20842	-0.576717	yes
peg89327	id10799	USP37	3;4	2	CT	AA	TCT	TAA	GCTACAGCAGAGAGATTCTC	AATCTCTCTGCTG	13	TGCATATAACCTTAG	15	stop	sense	peg215919	-0.612096	-1.98245	-1.29727	-0.792746	-1.7427	-1.26772	yes
peg89328	id10799	USP37	3;4	2	CT	AA	TCT	TAA	GCTACAGCAGAGAGATTCTC	AATCTCTCTGC	11	ATAACCTTAG	10	stop	sense	peg215920	-0.0720182	-0.742067	-0.407043	-0.824116	-0.0838989	-0.454007	yes
peg89329	id10799	USP37	3;4	2	CT	AG	TCT	TAG	GCTACAGCAGAGAGATTCTC	AATCTCTCTGCTG	13	TGCATATAACCCTAG	15	stop	sense	peg215919	-1.6878	-2.90168	-2.29474	-2.87509	-2.89353	-2.88431	yes
peg89330	id10799	USP37	3;4	2	CT	AG	TCT	TAG	GCTACAGCAGAGAGATTCTC	AATCTCTCTGCTG	13	ATATAACCCTAG	12	stop	sense	peg215921	-1.12169	-1.58294	-1.35231	-1.2894	-3.219	-2.2542	yes
peg89331	id10799	USP37	3;4	2	CT	AG	TCT	TAG	GCTACAGCAGAGAGATTCTC	AATCTCTCTGC	11	ATAACCCTAG	10	stop	sense	peg215920	-2.08931	-1.14708	-1.61819	-1.14971	-1.19866	-1.17419	yes
peg89332	id10799	USP37	3;4	2	CT	AA	TCT	TAA	GCTACAGCAGAGAGATTCTC	AATCTCTCTGCTG	13	ATATAACCTTAG	12	stop	sense	peg215921	-1.07468	-3.21127	-2.14297	-2.18697	-3.50578	-2.84637	yes
peg89333	id10799	USP37	3;4	2	CT	AA	TCT	TAA	GCTACAGCAGAGAGATTCTC	AATCTCTCTGCTG	13	ATAACCTTAG	10	stop	sense	peg215916	-0.997345	-0.565323	-0.781334	-1.70564	-0.30725	-1.00645	yes
peg89334	id10800	HTATSF1	9;10	2	TC	AG	TTC	TAG	GCTACATATCAGGCCAATTA	TTGGCCTGATA	11	TTAGACTAGCCATAA	15	stop	sense	peg215922	-2.11343	-2.09965	-2.10654	-1.90883	-0.983982	-1.44641	yes
peg89335	id10800	HTATSF1	9;10	2	TC	AA	TTC	TAA	GCTACATATCAGGCCAATTA	TTGGCCTGATA	11	GATTAGCCATAA	12	stop	sense	peg215923	0.270278	0.69994	0.485109	1.94914	0.911309	1.43023	yes
peg89336	id10800	HTATSF1	9;10	2	TC	AG	TTC	TAG	GCTACATATCAGGCCAATTA	TTGGCCTGATA	11	GACTAGCCATAA	12	stop	sense	peg215923	0.4968	-0.0538124	0.221494	-0.603808	0.950663	0.173428	yes
peg89337	id10800	HTATSF1	9;10	2	TC	AG	TTC	TAG	GCTACATATCAGGCCAATTA	TTGGCCTGATATG	13	TTAGACTAGCCATAA	15	stop	sense	peg215924	-0.919048	-0.366668	-0.642858	-0.187047	-0.214888	-0.200968	yes
peg89338	id10800	HTATSF1	9;10	2	TC	AG	TTC	TAG	GCTACATATCAGGCCAATTA	TTGGCCTGATATG	13	GACTAGCCATAA	12	stop	sense	peg215925	-0.23688	-0.330929	-0.283904	0.413456	-0.696733	-0.141639	yes
peg89339	id10800	HTATSF1	9;10	2	TC	AA	TTC	TAA	GCTACATATCAGGCCAATTA	TTGGCCTGATATG	13	CATCGTTAGATTAGCCATAA	20	stop	sense	peg215926	2.05419	1.75034	1.90227	1.25324	-0.35592	0.448659	yes
peg89340	id10800	HTATSF1	9;10	2	TC	AA	TTC	TAA	GCTACATATCAGGCCAATTA	TTGGCCTGATA	11	CATCGTTAGATTAGCCATAA	20	stop	sense	peg215927	-0.808442	-0.394395	-0.601419	-0.966849	-0.634882	-0.800866	yes
peg89341	id10800	HTATSF1	9;10	2	TC	AA	TTC	TAA	GCTACATATCAGGCCAATTA	TTGGCCTGATATG	13	TTAGATTAGCCATAA	15	stop	sense	peg215924	-1.51888	0.18295	-0.667963	0.133883	-0.346442	-0.10628	yes
peg89342	id10800	HTATSF1	9;10	2	TC	AG	TTC	TAG	GCTACATATCAGGCCAATTA	TTGGCCTGATA	11	CATCGTTAGACTAGCCATAA	20	stop	sense	peg215927	-0.200891	0.161021	-0.0199352	-0.396954	0.0195094	-0.188722	yes
peg89343	id10800	HTATSF1	9;10	2	TC	AA	TTC	TAA	GCTACATATCAGGCCAATTA	TTGGCCTGATA	11	TTAGATTAGCCATAA	15	stop	sense	peg215922	0.695473	-0.427111	0.134181	0.600554	-2.42575	-0.912595	yes
peg89344	id10800	HTATSF1	9;10	2	TC	AG	TTC	TAG	GCTACATATCAGGCCAATTA	TTGGCCTGATATG	13	CATCGTTAGACTAGCCATAA	20	stop	sense	peg215926	-0.191415	-1.46217	-0.826791	-0.772813	1.15317	0.190177	yes
peg89345	id10800	HTATSF1	9;10	2	TC	AA	TTC	TAA	GCTACATATCAGGCCAATTA	TTGGCCTGATATG	13	GATTAGCCATAA	12	stop	sense	peg215925	-0.60469	-0.633494	-0.619092	-0.26109	-1.24233	-0.751709	yes
peg89346	id7241	NOP16	7;9	2	GG	TA	GAG	TAA	GCTACATGGTAGAGAACCAC	GTTCTCTACCATG	13	CTTACCCGTG	10	stop	sense	peg192711	0.778985	-0.188941	0.295022	0.396931	0.00500983	0.200971	yes
peg89347	id7241	NOP16	7;9	2	GG	TA	GAG	TAA	GCTACATGGTAGAGAACCAC	GTTCTCTACCATG	13	GTCTTACCCGTG	12	stop	sense	peg192713							no
peg89348	id7241	NOP16	7;9	2	GG	TA	GAG	TAA	GCTACATGGTAGAGAACCAC	GTTCTCTACCA	11	GTCTTACCCGTG	12	stop	sense	peg192712	2.72172	0.489774	1.60575	-1.1362	-0.513155	-0.824678	yes
peg89349	id10801	NOP16	1;3	2	CC	TG	CAC	TAG	GCTACATGGTAGAGAACCAC	GTTCTCTACCATG	13	CCTCCCCCTA	10	stop	sense	peg215928	-1.48234	-0.241447	-0.861894	-2.04466	-3.55297	-2.79882	yes
peg89350	id7241	NOP16	7;9	2	GG	TA	GAG	TAA	GCTACATGGTAGAGAACCAC	GTTCTCTACCA	11	ATAGTCTTACCCGTG	15	stop	sense	peg192714	-2.52995	-0.779728	-1.65484	-1.75435	-0.421393	-1.08787	yes
peg89351	id7241	NOP16	7;9	2	GG	TA	GAG	TAA	GCTACATGGTAGAGAACCAC	GTTCTCTACCATG	13	ATAGTCTTACCCGTG	15	stop	sense	peg192715	-1.0052	-1.44034	-1.22277	-2.44697	-0.973332	-1.71015	yes
peg89352	id10801	NOP16	1;3	2	CC	TA	CAC	TAA	GCTACATGGTAGAGAACCAC	GTTCTCTACCATG	13	ATAGTCCTCCCCTTA	15	stop	sense	peg215929	-1.10649	-1.87109	-1.48879	-4.80157	-0.671171	-2.73637	yes
peg89353	id10801	NOP16	1;3	2	CC	TA	CAC	TAA	GCTACATGGTAGAGAACCAC	GTTCTCTACCA	11	CCTCCCCTTA	10	stop	sense	peg215930	-0.90049	-0.0597262	-0.480108	-0.409431	-0.894295	-0.651863	yes
peg89354	id10801	NOP16	1;3	2	CC	TA	CAC	TAA	GCTACATGGTAGAGAACCAC	GTTCTCTACCA	11	ATAGTCCTCCCCTTA	15	stop	sense	peg215931	0.230083	-1.44797	-0.608946	-1.42337	-2.74187	-2.08262	yes
peg89355	id7241	NOP16	7;9	2	GG	TA	GAG	TAA	GCTACATGGTAGAGAACCAC	GTTCTCTACCA	11	CTTACCCGTG	10	stop	sense	peg192710	-3.25998	-0.612227	-1.9361	-2.09648	0.86543	-0.615527	yes
peg89356	id10801	NOP16	1;3	2	CC	TG	CAC	TAG	GCTACATGGTAGAGAACCAC	GTTCTCTACCA	11	GTCCTCCCCCTA	12	stop	sense	peg215932	-1.74178	-1.58933	-1.66556	-2.41057	-4.06301	-3.23679	yes
peg89357	id10801	NOP16	1;3	2	CC	TA	CAC	TAA	GCTACATGGTAGAGAACCAC	GTTCTCTACCATG	13	GTCCTCCCCTTA	12	stop	sense	peg215933	-2.41233	-4.56283	-3.48758	-2.16616	-4.63713	-3.40164	yes
peg89358	id10801	NOP16	1;3	2	CC	TG	CAC	TAG	GCTACATGGTAGAGAACCAC	GTTCTCTACCATG	13	GTCCTCCCCCTA	12	stop	sense	peg215933	-1.62224	-1.03929	-1.33077	-4.93491	-3.70643	-4.32067	yes
peg89359	id10801	NOP16	1;3	2	CC	TG	CAC	TAG	GCTACATGGTAGAGAACCAC	GTTCTCTACCA	11	CCTCCCCCTA	10	stop	sense	peg215930	-0.939004	0.107748	-0.415628	-2.28147	-1.985	-2.13323	yes
peg89360	id10801	NOP16	1;3	2	CC	TG	CAC	TAG	GCTACATGGTAGAGAACCAC	GTTCTCTACCA	11	ATAGTCCTCCCCCTA	15	stop	sense	peg215931	-2.21407	-1.55251	-1.88329	-4.19014	-2.87385	-3.53199	yes
peg89361	id10801	NOP16	1;3	2	CC	TA	CAC	TAA	GCTACATGGTAGAGAACCAC	GTTCTCTACCATG	13	CCTCCCCTTA	10	stop	sense	peg215928	-1.15954	0.613083	-0.273231	-3.69976	-0.767058	-2.23341	yes
peg89362	id10801	NOP16	1;3	2	CC	TG	CAC	TAG	GCTACATGGTAGAGAACCAC	GTTCTCTACCATG	13	ATAGTCCTCCCCCTA	15	stop	sense	peg215929	-2.97242	-3.37907	-3.17574	-3.11766	-3.59788	-3.35777	yes
peg89363	id10801	NOP16	1;3	2	CC	TA	CAC	TAA	GCTACATGGTAGAGAACCAC	GTTCTCTACCA	11	GTCCTCCCCTTA	12	stop	sense	peg215932	-2.33858	-2.22276	-2.28067	-1.12509	-1.35004	-1.23756	yes
peg89364	id10802	BUB1B	2;3	2	GT	TA	ACA	TAA	GCTATCCATGGCTGGACTGT	GTCCAGCCATG	11	TTGTCTAAGCCTTAA	15	stop	antisense	peg215934	-2.91028	-3.18465	-3.04746	-5.47114	-4.52483	-4.99798	yes
peg89365	id10802	BUB1B	2;3	2	GT	TA	ACA	TAA	GCTATCCATGGCTGGACTGT	GTCCAGCCATG	11	TCTAAGCCTTAA	12	stop	antisense	peg215935	-0.852611	-2.12231	-1.48746	-2.55776	-3.2291	-2.89343	yes
peg89366	id10802	BUB1B	2;3	2	GT	TA	ACA	TAA	GCTATCCATGGCTGGACTGT	GTCCAGCCATG	11	TAAGCCTTAA	10	stop	antisense	peg215936	-2.04538	-1.61506	-1.83022	1.28548	0.0502562	0.667867	yes
peg89367	id10802	BUB1B	2;3	2	GT	TA	ACA	TAA	GCTATCCATGGCTGGACTGT	GTCCAGCCATGGA	13	TAAGCCTTAA	10	stop	antisense	peg215937	-2.01788	-2.58411	-2.30099	-0.373825	-1.4138	-0.893814	yes
peg89368	id10802	BUB1B	2;3	2	GT	TA	ACA	TAA	GCTATCCATGGCTGGACTGT	GTCCAGCCATGGA	13	TTGTCTAAGCCTTAA	15	stop	antisense	peg215938	-2.57231	-2.51427	-2.54329	-5.05016	-4.81275	-4.93145	yes
peg89369	id10802	BUB1B	2;3	2	GT	TA	ACA	TAA	GCTATCCATGGCTGGACTGT	GTCCAGCCATGGA	13	TCTAAGCCTTAA	12	stop	antisense	peg215939	0.743457	1.45733	1.10039	-1.63832	-3.61218	-2.62525	yes
peg89370	id4598	TOP1	1;3	2	AG	TA	AAG	TAA	GCTATCCTGAAGGCATCAAG	GATGCCTTCAG	11	ATTTCCATTA	10	stop	sense	peg175627	1.20181	-1.08643	0.0576906	0.346491	-0.379775	-0.0166422	yes
peg89371	id4598	TOP1	1;3	2	AG	TA	AAG	TAA	GCTATCCTGAAGGCATCAAG	GATGCCTTCAG	11	GAATTTCCATTA	12	stop	sense	peg175629	-0.136471	0.916671	0.3901	-2.47662	1.855	-0.310807	yes
peg89372	id4598	TOP1	1;3	2	AG	TA	AAG	TAA	GCTATCCTGAAGGCATCAAG	GATGCCTTCAGGA	13	TAGGAATTTCCATTA	15	stop	sense	peg175632	-0.452756	-1.31894	-0.885847	2.09342	0.480212	1.28682	yes
peg89373	id4598	TOP1	1;3	2	AG	TA	AAG	TAA	GCTATCCTGAAGGCATCAAG	GATGCCTTCAGGA	13	ATTTCCATTA	10	stop	sense	peg175628	-0.272295	0.462067	0.094886	-0.154568	-1.02748	-0.591026	yes
peg89374	id4598	TOP1	1;3	2	AG	TA	AAG	TAA	GCTATCCTGAAGGCATCAAG	GATGCCTTCAGGA	13	GAATTTCCATTA	12	stop	sense	peg175630	0.58358	1.3667	0.975142	-0.662379	1.33263	0.335124	yes
peg89375	id4598	TOP1	1;3	2	AG	TA	AAG	TAA	GCTATCCTGAAGGCATCAAG	GATGCCTTCAG	11	TAGGAATTTCCATTA	15	stop	sense	peg175631	-0.325588	-0.423724	-0.374656	0.498946	0.767149	0.633048	yes
peg89376	id323	RIOK1	7;9	2	AA	TG	AAA	TAG	GCTATTGTAAAGGAAACCCT	GTTTCCTTTACAA	13	CATCTACCTAGG	12	stop	sense	peg147378	-1.94171	0.347423	-0.797144	-0.535228	1.41765	0.441211	yes
peg89377	id323	RIOK1	7;9	2	AA	TG	AAA	TAG	GCTATTGTAAAGGAAACCCT	GTTTCCTTTACAA	13	CACCATCTACCTAGG	15	stop	sense	peg147380	0.694854	-0.162801	0.266026	1.34509	-2.02543	-0.340171	yes
peg89378	id323	RIOK1	7;9	2	AA	TG	AAA	TAG	GCTATTGTAAAGGAAACCCT	GTTTCCTTTACAA	13	TCTACCTAGG	10	stop	sense	peg147376	-0.500015	0.288913	-0.105551	1.78648	-0.0287507	0.878862	yes
peg89379	id323	RIOK1	7;9	2	AA	TG	AAA	TAG	GCTATTGTAAAGGAAACCCT	GTTTCCTTTAC	11	TCTACCTAGG	10	stop	sense	peg147375	0.992883	0.904407	0.948645	0.538229	2.30485	1.42154	yes
peg89380	id323	RIOK1	7;9	2	AA	TG	AAA	TAG	GCTATTGTAAAGGAAACCCT	GTTTCCTTTAC	11	CATCTACCTAGG	12	stop	sense	peg147377	-1.02645	0.482091	-0.272181	-0.8683	1.01298	0.0723408	yes
peg89381	id323	RIOK1	7;9	2	AA	TG	AAA	TAG	GCTATTGTAAAGGAAACCCT	GTTTCCTTTAC	11	CACCATCTACCTAGG	15	stop	sense	peg147379	-1.46285	1.06513	-0.198861	-0.978909	-1.22535	-1.10213	yes
peg89382	id10803	DNAJC9	9;10	2	GC	TA	GCG	TAG	GCTCACCCAAGACCGAGACT	CTCGGTCTTGG	11	CCGCCAATACTACTCCCAGT	20	stop	sense	peg215940							no
peg89383	id5768	DNAJC9	6;8	2	GG	TA	GAG	TAA	GCTCACCCAAGACCGAGACT	CTCGGTCTTGG	11	ACGCTTACCAGT	12	stop	sense	peg183253							no
peg89384	id5768	DNAJC9	6;8	2	GG	TA	GAG	TAA	GCTCACCCAAGACCGAGACT	CTCGGTCTTGG	11	AATACGCTTACCAGT	15	stop	sense	peg183255							no
peg89385	id10803	DNAJC9	9;10	2	GC	TA	GCG	TAG	GCTCACCCAAGACCGAGACT	CTCGGTCTTGGGT	13	CCGCCAATACTACTCCCAGT	20	stop	sense	peg215941							no
peg89386	id5768	DNAJC9	6;8	2	GG	TA	GAG	TAA	GCTCACCCAAGACCGAGACT	CTCGGTCTTGGGT	13	AATACGCTTACCAGT	15	stop	sense	peg183256							no
peg89387	id5768	DNAJC9	6;8	2	GG	TA	GAG	TAA	GCTCACCCAAGACCGAGACT	CTCGGTCTTGGGT	13	ACGCTTACCAGT	12	stop	sense	peg183254							no
peg89388	id10803	DNAJC9	9;10	2	GC	TA	GCG	TAG	GCTCACCCAAGACCGAGACT	CTCGGTCTTGGGT	13	ACTACTCCCAGT	12	stop	sense	peg215942							no
peg89389	id5768	DNAJC9	6;8	2	GG	TA	GAG	TAA	GCTCACCCAAGACCGAGACT	CTCGGTCTTGGGT	13	GCTTACCAGT	10	stop	sense	peg183252							no
peg89390	id10803	DNAJC9	9;10	2	GC	TA	GCG	TAG	GCTCACCCAAGACCGAGACT	CTCGGTCTTGGGT	13	AATACTACTCCCAGT	15	stop	sense	peg215943							no
peg89391	id10803	DNAJC9	9;10	2	GC	TA	GCG	TAG	GCTCACCCAAGACCGAGACT	CTCGGTCTTGG	11	ACTACTCCCAGT	12	stop	sense	peg215944							no
peg89392	id5768	DNAJC9	6;8	2	GG	TA	GAG	TAA	GCTCACCCAAGACCGAGACT	CTCGGTCTTGG	11	GCTTACCAGT	10	stop	sense	peg183251							no
peg89393	id10803	DNAJC9	9;10	2	GC	TA	GCG	TAG	GCTCACCCAAGACCGAGACT	CTCGGTCTTGG	11	AATACTACTCCCAGT	15	stop	sense	peg215945							no
peg89394	id10804	POLD1	5;6	2	GG	CT	TCC	TAG	GCTCACGGCATTGAGCGTGT	CGCTCAATGCCGT	13	TCCGCTAGTACA	12	stop	antisense	peg215946							no
peg89395	id10804	POLD1	5;6	2	GG	CT	TCC	TAG	GCTCACGGCATTGAGCGTGT	CGCTCAATGCCGT	13	AGCTCCGCTAGTACA	15	stop	antisense	peg215947							no
peg89396	id10804	POLD1	5;6	2	GG	CT	TCC	TAG	GCTCACGGCATTGAGCGTGT	CGCTCAATGCCGT	13	CGCTAGTACA	10	stop	antisense	peg215948							no
peg89397	id10804	POLD1	5;6	2	GG	CT	TCC	TAG	GCTCACGGCATTGAGCGTGT	CGCTCAATGCC	11	AGCTCCGCTAGTACA	15	stop	antisense	peg215949							no
peg89398	id10804	POLD1	5;6	2	GG	CT	TCC	TAG	GCTCACGGCATTGAGCGTGT	CGCTCAATGCC	11	TCCGCTAGTACA	12	stop	antisense	peg215950							no
peg89399	id10804	POLD1	5;6	2	GG	CT	TCC	TAG	GCTCACGGCATTGAGCGTGT	CGCTCAATGCC	11	CGCTAGTACA	10	stop	antisense	peg215951							no
peg89400	id10805	UXT	10;11	2	CC	AG	TCC	TAG	GCTCAGCAACAGCCTCACCA	TGAGGCTGTTG	11	GATATTCATCTAGTCCTTGG	20	stop	sense	peg215952							no
peg89401	id10805	UXT	10;11	2	CC	AG	TCC	TAG	GCTCAGCAACAGCCTCACCA	TGAGGCTGTTGCT	13	TCATCTAGTCCTTGG	15	stop	sense	peg215953	-3.0796	-2.63631	-2.85796	-3.0104	-2.0795	-2.54495	yes
peg89402	id10805	UXT	10;11	2	CC	AG	TCC	TAG	GCTCAGCAACAGCCTCACCA	TGAGGCTGTTGCT	13	TCTAGTCCTTGG	12	stop	sense	peg215954							no
peg89403	id10805	UXT	10;11	2	CC	AA	TCC	TAA	GCTCAGCAACAGCCTCACCA	TGAGGCTGTTG	11	GATATTCATTTAGTCCTTGG	20	stop	sense	peg215952							no
peg89404	id10805	UXT	10;11	2	CC	AA	TCC	TAA	GCTCAGCAACAGCCTCACCA	TGAGGCTGTTG	11	TCATTTAGTCCTTGG	15	stop	sense	peg215955							no
peg89405	id10805	UXT	10;11	2	CC	AA	TCC	TAA	GCTCAGCAACAGCCTCACCA	TGAGGCTGTTGCT	13	TTTAGTCCTTGG	12	stop	sense	peg215954							no
peg89406	id10805	UXT	10;11	2	CC	AA	TCC	TAA	GCTCAGCAACAGCCTCACCA	TGAGGCTGTTGCT	13	GATATTCATTTAGTCCTTGG	20	stop	sense	peg215956	-1.50218	-1.39171	-1.44694	1.61109	0.85366	1.23237	yes
peg89407	id10805	UXT	10;11	2	CC	AG	TCC	TAG	GCTCAGCAACAGCCTCACCA	TGAGGCTGTTG	11	TCTAGTCCTTGG	12	stop	sense	peg215957							no
peg89408	id10805	UXT	10;11	2	CC	AA	TCC	TAA	GCTCAGCAACAGCCTCACCA	TGAGGCTGTTG	11	TTTAGTCCTTGG	12	stop	sense	peg215957							no
peg89409	id10805	UXT	10;11	2	CC	AG	TCC	TAG	GCTCAGCAACAGCCTCACCA	TGAGGCTGTTG	11	TCATCTAGTCCTTGG	15	stop	sense	peg215955							no
peg89410	id10805	UXT	10;11	2	CC	AG	TCC	TAG	GCTCAGCAACAGCCTCACCA	TGAGGCTGTTGCT	13	GATATTCATCTAGTCCTTGG	20	stop	sense	peg215956	-0.60663	1.33009	0.36173	-2.57079	-0.177721	-1.37426	yes
peg89411	id10805	UXT	10;11	2	CC	AA	TCC	TAA	GCTCAGCAACAGCCTCACCA	TGAGGCTGTTGCT	13	TCATTTAGTCCTTGG	15	stop	sense	peg215953							no
peg89412	id10806	CNOT1	6;8	2	GT	TA	AAC	TAA	GCTCATTGATGTCTAATGCA	ATTAGACATCA	11	CAAGTAACTTGC	12	stop	antisense	peg215958	-1.1999	0.943563	-0.128168	1.16748	2.51509	1.84128	yes
peg89413	id10806	CNOT1	6;8	2	GT	TA	AAC	TAA	GCTCATTGATGTCTAATGCA	ATTAGACATCAAT	13	CTGCAAGTAACTTGC	15	stop	antisense	peg215959	-1.34841	-1.92698	-1.6377	-1.55942	-2.62214	-2.09078	yes
peg89414	id10806	CNOT1	6;8	2	GT	TA	AAC	TAA	GCTCATTGATGTCTAATGCA	ATTAGACATCAAT	13	AGTAACTTGC	10	stop	antisense	peg215960	-2.32548	-1.05403	-1.68976	-0.964085	0.520481	-0.221802	yes
peg89415	id10806	CNOT1	6;8	2	GT	CA	AAC	TAG	GCTCATTGATGTCTAATGCA	ATTAGACATCA	11	AGTAGCTTGC	10	stop	antisense	peg215961	-0.389969	-0.782956	-0.586462	-0.454369	0.415509	-0.01943	yes
peg89416	id10806	CNOT1	6;8	2	GT	CA	AAC	TAG	GCTCATTGATGTCTAATGCA	ATTAGACATCAAT	13	CAAGTAGCTTGC	12	stop	antisense	peg215962	1.0018	-1.34595	-0.172073	0.509292	-0.764803	-0.127756	yes
peg89417	id10806	CNOT1	6;8	2	GT	TA	AAC	TAA	GCTCATTGATGTCTAATGCA	ATTAGACATCAAT	13	CAAGTAACTTGC	12	stop	antisense	peg215962	1.56766	-0.284826	0.641416	0.631257	-0.531649	0.0498039	yes
peg89418	id10806	CNOT1	6;8	2	GT	CA	AAC	TAG	GCTCATTGATGTCTAATGCA	ATTAGACATCA	11	CTGCAAGTAGCTTGC	15	stop	antisense	peg215963	0.203041	-0.201416	0.000812325	-0.475453	-0.303179	-0.389316	yes
peg89419	id10806	CNOT1	6;8	2	GT	CA	AAC	TAG	GCTCATTGATGTCTAATGCA	ATTAGACATCAAT	13	AGTAGCTTGC	10	stop	antisense	peg215960	0.225214	1.24185	0.733532	1.90093	1.51316	1.70704	yes
peg89420	id10806	CNOT1	6;8	2	GT	TA	AAC	TAA	GCTCATTGATGTCTAATGCA	ATTAGACATCA	11	CTGCAAGTAACTTGC	15	stop	antisense	peg215963	1.19034	0.104077	0.64721	0.694293	-1.74603	-0.525866	yes
peg89421	id10806	CNOT1	6;8	2	GT	CA	AAC	TAG	GCTCATTGATGTCTAATGCA	ATTAGACATCA	11	CAAGTAGCTTGC	12	stop	antisense	peg215958	-0.452423	0.0968386	-0.177792	-0.892429	-0.60571	-0.74907	yes
peg89422	id10806	CNOT1	6;8	2	GT	TA	AAC	TAA	GCTCATTGATGTCTAATGCA	ATTAGACATCA	11	AGTAACTTGC	10	stop	antisense	peg215961	-0.331124	-1.25493	-0.793026	-2.44563	-0.208333	-1.32698	yes
peg89423	id10806	CNOT1	6;8	2	GT	CA	AAC	TAG	GCTCATTGATGTCTAATGCA	ATTAGACATCAAT	13	CTGCAAGTAGCTTGC	15	stop	antisense	peg215959	1.53803	0.303279	0.920656	0.0743137	-1.20449	-0.565087	yes
peg89424	id5749	DNAJA3	7;8	2	CG	TT	TCG	TAA	GCTCCCCTGCAGACCACACA	GTGGTCTGCAG	11	ATATAACCCTGT	12	stop	antisense	peg183127							no
peg89425	id8899	DNAJA3	1;2	2	AC	CT	TGT	TAG	GCTCCCCTGCAGACCACACA	GTGGTCTGCAGGG	13	ATCGCCCTAG	10	stop	antisense	peg204004							no
peg89426	id5749	DNAJA3	7;8	2	CG	TT	TCG	TAA	GCTCCCCTGCAGACCACACA	GTGGTCTGCAG	11	ATCATATAACCCTGT	15	stop	antisense	peg183129							no
peg89427	id8899	DNAJA3	1;2	2	AC	CT	TGT	TAG	GCTCCCCTGCAGACCACACA	GTGGTCTGCAG	11	ATCGCCCTAG	10	stop	antisense	peg204003							no
peg89428	id8899	DNAJA3	1;2	2	AC	CT	TGT	TAG	GCTCCCCTGCAGACCACACA	GTGGTCTGCAG	11	ATATCGCCCTAG	12	stop	antisense	peg204005							no
peg89429	id5749	DNAJA3	7;8	2	CG	TT	TCG	TAA	GCTCCCCTGCAGACCACACA	GTGGTCTGCAGGG	13	ATAACCCTGT	10	stop	antisense	peg183126							no
peg89430	id5749	DNAJA3	7;8	2	CG	TT	TCG	TAA	GCTCCCCTGCAGACCACACA	GTGGTCTGCAGGG	13	ATATAACCCTGT	12	stop	antisense	peg183128							no
peg89431	id8899	DNAJA3	1;2	2	AC	CT	TGT	TAG	GCTCCCCTGCAGACCACACA	GTGGTCTGCAGGG	13	ATATCGCCCTAG	12	stop	antisense	peg204006							no
peg89432	id8899	DNAJA3	1;2	2	AC	CT	TGT	TAG	GCTCCCCTGCAGACCACACA	GTGGTCTGCAG	11	ATCATATCGCCCTAG	15	stop	antisense	peg204007							no
peg89433	id5749	DNAJA3	7;8	2	CG	TT	TCG	TAA	GCTCCCCTGCAGACCACACA	GTGGTCTGCAG	11	ATAACCCTGT	10	stop	antisense	peg183125							no
peg89434	id5749	DNAJA3	7;8	2	CG	TT	TCG	TAA	GCTCCCCTGCAGACCACACA	GTGGTCTGCAGGG	13	ATCATATAACCCTGT	15	stop	antisense	peg183130							no
peg89435	id8899	DNAJA3	1;2	2	AC	CT	TGT	TAG	GCTCCCCTGCAGACCACACA	GTGGTCTGCAGGG	13	ATCATATCGCCCTAG	15	stop	antisense	peg204008							no
peg89436	id10807	PAFAH1B1	6;7	2	GT	TA	GTA	TAA	GCTCCGAGAGCATGAGCATG	GCTCATGCTCT	11	ATTCTTACACAT	12	stop	sense	peg215964							no
peg89437	id10807	PAFAH1B1	6;7	2	GT	TA	GTA	TAA	GCTCCGAGAGCATGAGCATG	GCTCATGCTCT	11	TGCATTCTTACACAT	15	stop	sense	peg215965							no
peg89438	id10807	PAFAH1B1	6;7	2	GT	TA	GTA	TAA	GCTCCGAGAGCATGAGCATG	GCTCATGCTCTCG	13	ATTCTTACACAT	12	stop	sense	peg215966							no
peg89439	id10807	PAFAH1B1	6;7	2	GT	TA	GTA	TAA	GCTCCGAGAGCATGAGCATG	GCTCATGCTCTCG	13	TCTTACACAT	10	stop	sense	peg215967							no
peg89440	id10807	PAFAH1B1	6;7	2	GT	TA	GTA	TAA	GCTCCGAGAGCATGAGCATG	GCTCATGCTCTCG	13	TGCATTCTTACACAT	15	stop	sense	peg215968							no
peg89441	id10807	PAFAH1B1	6;7	2	GT	TA	GTA	TAA	GCTCCGAGAGCATGAGCATG	GCTCATGCTCT	11	TCTTACACAT	10	stop	sense	peg215969							no
peg89442	id10808	DHX38	5;6	2	GG	CT	TCC	TAG	GCTCCGCTCAGAATCCCGAT	GGGATTCTGAG	11	CCTTAGTATC	10	stop	antisense	peg215970							no
peg89443	id10808	DHX38	5;6	2	GG	TT	TCC	TAA	GCTCCGCTCAGAATCCCGAT	GGGATTCTGAG	11	CCTTAATATC	10	stop	antisense	peg215970							no
peg89444	id10808	DHX38	5;6	2	GG	TT	TCC	TAA	GCTCCGCTCAGAATCCCGAT	GGGATTCTGAG	11	CGACGCCTTAATATC	15	stop	antisense	peg215971							no
peg89445	id10808	DHX38	5;6	2	GG	TT	TCC	TAA	GCTCCGCTCAGAATCCCGAT	GGGATTCTGAG	11	CGCCTTAATATC	12	stop	antisense	peg215972							no
peg89446	id10808	DHX38	5;6	2	GG	CT	TCC	TAG	GCTCCGCTCAGAATCCCGAT	GGGATTCTGAGCG	13	CGCCTTAGTATC	12	stop	antisense	peg215973							no
peg89447	id10808	DHX38	5;6	2	GG	TT	TCC	TAA	GCTCCGCTCAGAATCCCGAT	GGGATTCTGAGCG	13	CGCCTTAATATC	12	stop	antisense	peg215973							no
peg89448	id10808	DHX38	5;6	2	GG	CT	TCC	TAG	GCTCCGCTCAGAATCCCGAT	GGGATTCTGAG	11	CGCCTTAGTATC	12	stop	antisense	peg215972							no
peg89449	id10808	DHX38	5;6	2	GG	CT	TCC	TAG	GCTCCGCTCAGAATCCCGAT	GGGATTCTGAG	11	CGACGCCTTAGTATC	15	stop	antisense	peg215971							no
peg89450	id10808	DHX38	5;6	2	GG	CT	TCC	TAG	GCTCCGCTCAGAATCCCGAT	GGGATTCTGAGCG	13	CCTTAGTATC	10	stop	antisense	peg215974							no
peg89451	id10808	DHX38	5;6	2	GG	CT	TCC	TAG	GCTCCGCTCAGAATCCCGAT	GGGATTCTGAGCG	13	CGACGCCTTAGTATC	15	stop	antisense	peg215975							no
peg89452	id10808	DHX38	5;6	2	GG	TT	TCC	TAA	GCTCCGCTCAGAATCCCGAT	GGGATTCTGAGCG	13	CCTTAATATC	10	stop	antisense	peg215974							no
peg89453	id10808	DHX38	5;6	2	GG	TT	TCC	TAA	GCTCCGCTCAGAATCCCGAT	GGGATTCTGAGCG	13	CGACGCCTTAATATC	15	stop	antisense	peg215975							no
peg89454	id10809	HNRNPH1	8;9	2	TT	AG	TTT	TAG	GCTCGGCCGATGAAGTGCAG	CACTTCATCGGCC	13	ACTACCTCTG	10	stop	sense	peg215976							no
peg89455	id10809	HNRNPH1	8;9	2	TT	AG	TTT	TAG	GCTCGGCCGATGAAGTGCAG	CACTTCATCGGCC	13	AAACTACCTCTG	12	stop	sense	peg215977							no
peg89456	id10809	HNRNPH1	8;9	2	TT	AG	TTT	TAG	GCTCGGCCGATGAAGTGCAG	CACTTCATCGG	11	AGAAAACTACCTCTG	15	stop	sense	peg215978							no
peg89457	id10809	HNRNPH1	8;9	2	TT	AA	TTT	TAA	GCTCGGCCGATGAAGTGCAG	CACTTCATCGGCC	13	ATTACCTCTG	10	stop	sense	peg215976							no
peg89458	id10809	HNRNPH1	8;9	2	TT	AG	TTT	TAG	GCTCGGCCGATGAAGTGCAG	CACTTCATCGG	11	ACTACCTCTG	10	stop	sense	peg215979							no
peg89459	id10809	HNRNPH1	8;9	2	TT	AA	TTT	TAA	GCTCGGCCGATGAAGTGCAG	CACTTCATCGG	11	AAATTACCTCTG	12	stop	sense	peg215980							no
peg89460	id10809	HNRNPH1	8;9	2	TT	AG	TTT	TAG	GCTCGGCCGATGAAGTGCAG	CACTTCATCGG	11	AAACTACCTCTG	12	stop	sense	peg215980							no
peg89461	id10809	HNRNPH1	8;9	2	TT	AA	TTT	TAA	GCTCGGCCGATGAAGTGCAG	CACTTCATCGG	11	ATTACCTCTG	10	stop	sense	peg215979							no
peg89462	id10809	HNRNPH1	8;9	2	TT	AG	TTT	TAG	GCTCGGCCGATGAAGTGCAG	CACTTCATCGGCC	13	AGAAAACTACCTCTG	15	stop	sense	peg215981							no
peg89463	id10809	HNRNPH1	8;9	2	TT	AA	TTT	TAA	GCTCGGCCGATGAAGTGCAG	CACTTCATCGG	11	AGAAAATTACCTCTG	15	stop	sense	peg215978							no
peg89464	id10809	HNRNPH1	8;9	2	TT	AA	TTT	TAA	GCTCGGCCGATGAAGTGCAG	CACTTCATCGGCC	13	AAATTACCTCTG	12	stop	sense	peg215977							no
peg89465	id10809	HNRNPH1	8;9	2	TT	AA	TTT	TAA	GCTCGGCCGATGAAGTGCAG	CACTTCATCGGCC	13	AGAAAATTACCTCTG	15	stop	sense	peg215981							no
peg89466	id10810	NRF1	3;5	2	AG	TA	CAT	TAA	GCTCGGTGTAAGTAGCCACA	GGCTACTTACACC	13	GCAGGTCTAAGT	12	stop	antisense	peg215982	-1.1155	-4.26597	-2.69074	-1.01109	-4.49666	-2.75388	yes
peg89467	id10810	NRF1	3;5	2	AG	TA	CAT	TAA	GCTCGGTGTAAGTAGCCACA	GGCTACTTACA	11	AGGTCTAAGT	10	stop	antisense	peg215983							no
peg89468	id10810	NRF1	3;5	2	AG	TA	CAT	TAA	GCTCGGTGTAAGTAGCCACA	GGCTACTTACA	11	GCAGGTCTAAGT	12	stop	antisense	peg215984							no
peg89469	id10810	NRF1	3;5	2	AG	CA	CAT	TAG	GCTCGGTGTAAGTAGCCACA	GGCTACTTACA	11	GCAGCAGGTCTAGGT	15	stop	antisense	peg215985							no
peg89470	id10810	NRF1	3;5	2	AG	CA	CAT	TAG	GCTCGGTGTAAGTAGCCACA	GGCTACTTACACC	13	GCAGCAGGTCTAGGT	15	stop	antisense	peg215986	1.90604	-0.58632	0.659861	-2.54549	0.75279	-0.896352	yes
peg89471	id10810	NRF1	3;5	2	AG	TA	CAT	TAA	GCTCGGTGTAAGTAGCCACA	GGCTACTTACACC	13	AGGTCTAAGT	10	stop	antisense	peg215987	-2.16722	-1.37127	-1.76925	-4.3533	-2.23284	-3.29307	yes
peg89472	id10810	NRF1	3;5	2	AG	CA	CAT	TAG	GCTCGGTGTAAGTAGCCACA	GGCTACTTACA	11	AGGTCTAGGT	10	stop	antisense	peg215983							no
peg89473	id10810	NRF1	3;5	2	AG	CA	CAT	TAG	GCTCGGTGTAAGTAGCCACA	GGCTACTTACA	11	GCAGGTCTAGGT	12	stop	antisense	peg215984							no
peg89474	id10810	NRF1	3;5	2	AG	TA	CAT	TAA	GCTCGGTGTAAGTAGCCACA	GGCTACTTACACC	13	GCAGCAGGTCTAAGT	15	stop	antisense	peg215986	-3.92682	-5.06931	-4.49806	-5.22101	-3.50214	-4.36158	yes
peg89475	id10810	NRF1	3;5	2	AG	TA	CAT	TAA	GCTCGGTGTAAGTAGCCACA	GGCTACTTACA	11	GCAGCAGGTCTAAGT	15	stop	antisense	peg215985							no
peg89476	id10810	NRF1	3;5	2	AG	CA	CAT	TAG	GCTCGGTGTAAGTAGCCACA	GGCTACTTACACC	13	AGGTCTAGGT	10	stop	antisense	peg215987	-0.525683	-3.38522	-1.95545	-3.91626	-0.263945	-2.0901	yes
peg89477	id10810	NRF1	3;5	2	AG	CA	CAT	TAG	GCTCGGTGTAAGTAGCCACA	GGCTACTTACACC	13	GCAGGTCTAGGT	12	stop	antisense	peg215982	-2.28322	-2.56728	-2.42525	-0.709147	-0.946055	-0.827601	yes
peg89478	id501	SAP130	8;9	2	CA	AG	TCA	TAG	GCTCTATGCGGAGTACGTCT	CGTACTCCGCA	11	GCTACCCAGA	10	stop	sense	peg148545							no
peg89479	id10811	SAP130	4;5	2	GG	TA	GGG	TAG	GCTCTATGCGGAGTACGTCT	CGTACTCCGCATA	13	CCTAGGTGACTAAGA	15	stop	sense	peg215988	-1.33651	0.610707	-0.3629	-0.674193	2.25592	0.790863	yes
peg89480	id501	SAP130	8;9	2	CA	AG	TCA	TAG	GCTCTATGCGGAGTACGTCT	CGTACTCCGCA	11	CCTAGGCTACCCAGA	15	stop	sense	peg148549							no
peg89481	id10812	SAP130	2;3	2	CT	AA	TCT	TAA	GCTCTATGCGGAGTACGTCT	CGTACTCCGCA	11	CCTAGGTGACCCTTA	15	stop	sense	peg215989	-0.228021	-0.515625	-0.371823	0.433637	0.816136	0.624886	yes
peg89482	id10811	SAP130	4;5	2	GG	TA	GGG	TAG	GCTCTATGCGGAGTACGTCT	CGTACTCCGCA	11	AGGTGACTAAGA	12	stop	sense	peg215990							no
peg89483	id10812	SAP130	2;3	2	CT	AG	TCT	TAG	GCTCTATGCGGAGTACGTCT	CGTACTCCGCA	11	CCTAGGTGACCCCTA	15	stop	sense	peg215989	-1.03764	2.07202	0.517189	-0.359342	2.63601	1.13833	yes
peg89484	id10811	SAP130	4;5	2	GG	TA	GGG	TAG	GCTCTATGCGGAGTACGTCT	CGTACTCCGCATA	13	GTGACTAAGA	10	stop	sense	peg215991							no
peg89485	id10811	SAP130	4;5	2	GG	TA	GGG	TAG	GCTCTATGCGGAGTACGTCT	CGTACTCCGCATA	13	AGGTGACTAAGA	12	stop	sense	peg215992	1.29672	1.09633	1.19652	2.24562	0.384106	1.31486	no
peg89486	id10812	SAP130	2;3	2	CT	AG	TCT	TAG	GCTCTATGCGGAGTACGTCT	CGTACTCCGCATA	13	GTGACCCCTA	10	stop	sense	peg215993	0.201705	0.49864	0.350173	1.84762	0.986131	1.41687	yes
peg89487	id10811	SAP130	4;5	2	GG	TA	GGG	TAG	GCTCTATGCGGAGTACGTCT	CGTACTCCGCA	11	CCTAGGTGACTAAGA	15	stop	sense	peg215994							no
peg89488	id501	SAP130	8;9	2	CA	AG	TCA	TAG	GCTCTATGCGGAGTACGTCT	CGTACTCCGCATA	13	CCTAGGCTACCCAGA	15	stop	sense	peg148550							no
peg89489	id10811	SAP130	4;5	2	GG	TA	GGG	TAG	GCTCTATGCGGAGTACGTCT	CGTACTCCGCA	11	GTGACTAAGA	10	stop	sense	peg215995	1.41292	2.32499	1.86896	0.352479	-0.455861	-0.0516912	no
peg89490	id10812	SAP130	2;3	2	CT	AA	TCT	TAA	GCTCTATGCGGAGTACGTCT	CGTACTCCGCA	11	AGGTGACCCTTA	12	stop	sense	peg215996	-0.0991555	0.409249	0.155047	2.20091	0.747792	1.47435	no
peg89491	id10812	SAP130	2;3	2	CT	AG	TCT	TAG	GCTCTATGCGGAGTACGTCT	CGTACTCCGCA	11	GTGACCCCTA	10	stop	sense	peg215997	-0.247955	-3.81487	-2.03141	-0.0928265	-0.519233	-0.30603	no
peg89492	id10812	SAP130	2;3	2	CT	AA	TCT	TAA	GCTCTATGCGGAGTACGTCT	CGTACTCCGCATA	13	GTGACCCTTA	10	stop	sense	peg215993	3.7767	-0.845546	1.46558	1.50855	-1.62481	-0.0581284	yes
peg89493	id10812	SAP130	2;3	2	CT	AA	TCT	TAA	GCTCTATGCGGAGTACGTCT	CGTACTCCGCATA	13	AGGTGACCCTTA	12	stop	sense	peg215998	0.0465344	-1.40069	-0.677079	1.20668	-1.14668	0.0299979	yes
peg89494	id10812	SAP130	2;3	2	CT	AG	TCT	TAG	GCTCTATGCGGAGTACGTCT	CGTACTCCGCATA	13	AGGTGACCCCTA	12	stop	sense	peg215998	0.840153	-3.09445	-1.12715	0.652188	-1.69817	-0.522992	yes
peg89495	id10812	SAP130	2;3	2	CT	AG	TCT	TAG	GCTCTATGCGGAGTACGTCT	CGTACTCCGCATA	13	CCTAGGTGACCCCTA	15	stop	sense	peg215999	3.47712	1.72209	2.59961	-0.270282	-1.13114	-0.700712	yes
peg89496	id10812	SAP130	2;3	2	CT	AA	TCT	TAA	GCTCTATGCGGAGTACGTCT	CGTACTCCGCA	11	GTGACCCTTA	10	stop	sense	peg215997	0.559557	3.14238	1.85097	-1.81463	3.07833	0.63185	no
peg89497	id501	SAP130	8;9	2	CA	AG	TCA	TAG	GCTCTATGCGGAGTACGTCT	CGTACTCCGCATA	13	AGGCTACCCAGA	12	stop	sense	peg148548	1.32299	-0.697264	0.312862	2.7624	-2.80784	-0.0227213	no
peg89498	id501	SAP130	8;9	2	CA	AG	TCA	TAG	GCTCTATGCGGAGTACGTCT	CGTACTCCGCATA	13	GCTACCCAGA	10	stop	sense	peg148546							no
peg89499	id10812	SAP130	2;3	2	CT	AG	TCT	TAG	GCTCTATGCGGAGTACGTCT	CGTACTCCGCA	11	AGGTGACCCCTA	12	stop	sense	peg215996	-1.13096	2.455	0.662021	-1.71162	1.01871	-0.346452	no
peg89500	id10812	SAP130	2;3	2	CT	AA	TCT	TAA	GCTCTATGCGGAGTACGTCT	CGTACTCCGCATA	13	CCTAGGTGACCCTTA	15	stop	sense	peg215999	-1.51771	1.7092	0.0957488	-0.916345	-0.29916	-0.607752	yes
peg89501	id501	SAP130	8;9	2	CA	AG	TCA	TAG	GCTCTATGCGGAGTACGTCT	CGTACTCCGCA	11	AGGCTACCCAGA	12	stop	sense	peg148547							no
peg89502	id10813	BRF1	5;6	2	GG	TT	TCC	TAA	GCTCTCCACGAACTGCACCT	TGCAGTTCGTGGA	13	TCGTGTAAGAGG	12	stop	antisense	peg216000							no
peg89503	id10813	BRF1	5;6	2	GG	TT	TCC	TAA	GCTCTCCACGAACTGCACCT	TGCAGTTCGTGGA	13	GTGTAAGAGG	10	stop	antisense	peg216001							no
peg89504	id10813	BRF1	5;6	2	GG	TT	TCC	TAA	GCTCTCCACGAACTGCACCT	TGCAGTTCGTG	11	GTGTAAGAGG	10	stop	antisense	peg216002							no
peg89505	id10813	BRF1	5;6	2	GG	TT	TCC	TAA	GCTCTCCACGAACTGCACCT	TGCAGTTCGTG	11	TCATCGTGTAAGAGG	15	stop	antisense	peg216003							no
peg89506	id10813	BRF1	5;6	2	GG	CT	TCC	TAG	GCTCTCCACGAACTGCACCT	TGCAGTTCGTGGA	13	GTGTAGGAGG	10	stop	antisense	peg216001							no
peg89507	id10813	BRF1	5;6	2	GG	CT	TCC	TAG	GCTCTCCACGAACTGCACCT	TGCAGTTCGTG	11	GTGTAGGAGG	10	stop	antisense	peg216002							no
peg89508	id10813	BRF1	5;6	2	GG	TT	TCC	TAA	GCTCTCCACGAACTGCACCT	TGCAGTTCGTGGA	13	TCATCGTGTAAGAGG	15	stop	antisense	peg216004							no
peg89509	id10813	BRF1	5;6	2	GG	CT	TCC	TAG	GCTCTCCACGAACTGCACCT	TGCAGTTCGTGGA	13	TCGTGTAGGAGG	12	stop	antisense	peg216000							no
peg89510	id10813	BRF1	5;6	2	GG	CT	TCC	TAG	GCTCTCCACGAACTGCACCT	TGCAGTTCGTG	11	TCATCGTGTAGGAGG	15	stop	antisense	peg216003							no
peg89511	id10813	BRF1	5;6	2	GG	CT	TCC	TAG	GCTCTCCACGAACTGCACCT	TGCAGTTCGTG	11	TCGTGTAGGAGG	12	stop	antisense	peg216005							no
peg89512	id10813	BRF1	5;6	2	GG	TT	TCC	TAA	GCTCTCCACGAACTGCACCT	TGCAGTTCGTG	11	TCGTGTAAGAGG	12	stop	antisense	peg216005							no
peg89513	id10813	BRF1	5;6	2	GG	CT	TCC	TAG	GCTCTCCACGAACTGCACCT	TGCAGTTCGTGGA	13	TCATCGTGTAGGAGG	15	stop	antisense	peg216004							no
peg89514	id8728	COPS6	8;9	2	CG	TA	CGA	TAA	GCTCTGATTGGCAAGCAGGA	TGCTTGCCAATCA	13	TTTTAGCCCTCC	12	stop	sense	peg202799	-2.18222	-1.22643	-1.70433	0.58967	-0.475887	0.0568915	yes
peg89515	id5431	COPS6	2;4	2	GG	TA	GAG	TAA	GCTCTGATTGGCAAGCAGGA	TGCTTGCCAAT	11	TCGGCCTTAC	10	stop	sense	peg181078							no
peg89516	id5431	COPS6	2;4	2	GG	TA	GAG	TAA	GCTCTGATTGGCAAGCAGGA	TGCTTGCCAATCA	13	ATATTTCGGCCTTAC	15	stop	sense	peg181083	-1.18278	-5.37877	-3.28078	0.816822	-8.02738	-3.60528	yes
peg89517	id5431	COPS6	2;4	2	GG	TA	GAG	TAA	GCTCTGATTGGCAAGCAGGA	TGCTTGCCAAT	11	TTTCGGCCTTAC	12	stop	sense	peg181080							no
peg89518	id8728	COPS6	8;9	2	CG	TA	CGA	TAA	GCTCTGATTGGCAAGCAGGA	TGCTTGCCAAT	11	ATATTTTAGCCCTCC	15	stop	sense	peg202800							no
peg89519	id8728	COPS6	8;9	2	CG	TA	CGA	TAA	GCTCTGATTGGCAAGCAGGA	TGCTTGCCAATCA	13	ATATTTTAGCCCTCC	15	stop	sense	peg202801	-0.427083	0.984827	0.278872	0.200659	-0.109304	0.0456774	yes
peg89520	id5431	COPS6	2;4	2	GG	TA	GAG	TAA	GCTCTGATTGGCAAGCAGGA	TGCTTGCCAATCA	13	TTTCGGCCTTAC	12	stop	sense	peg181081	-0.270592	0.889512	0.30946	1.77736	0.233493	1.00543	yes
peg89521	id8728	COPS6	8;9	2	CG	TA	CGA	TAA	GCTCTGATTGGCAAGCAGGA	TGCTTGCCAAT	11	TTTTAGCCCTCC	12	stop	sense	peg202798							no
peg89522	id5431	COPS6	2;4	2	GG	TA	GAG	TAA	GCTCTGATTGGCAAGCAGGA	TGCTTGCCAAT	11	ATATTTCGGCCTTAC	15	stop	sense	peg181082							no
peg89523	id5431	COPS6	2;4	2	GG	TA	GAG	TAA	GCTCTGATTGGCAAGCAGGA	TGCTTGCCAATCA	13	TCGGCCTTAC	10	stop	sense	peg181079	-1.82758	-1.303	-1.56529	-1.42256	-1.91423	-1.66839	yes
peg89524	id1175	UROD	8;10	2	CA	TG	CAA	TAG	GCTCTGGTCCCATATCTGGT	AGATATGGGAC	11	ACCTATCCTACC	12	stop	sense	peg153062							no
peg89525	id1175	UROD	8;10	2	CA	TG	CAA	TAG	GCTCTGGTCCCATATCTGGT	AGATATGGGACCA	13	CAGCCACCACCTATCCTACC	20	stop	sense	peg153067	0.243776	-1.69822	-0.727224	-0.176668	-2.2895	-1.23309	yes
peg89526	id1175	UROD	8;10	2	CA	TG	CAA	TAG	GCTCTGGTCCCATATCTGGT	AGATATGGGAC	11	CAGCCACCACCTATCCTACC	20	stop	sense	peg153066	0.573085	-0.774323	-0.100619	-0.0511842	-2.63271	-1.34195	yes
peg89527	id1175	UROD	8;10	2	CA	TG	CAA	TAG	GCTCTGGTCCCATATCTGGT	AGATATGGGACCA	13	ACCACCTATCCTACC	15	stop	sense	peg153065	0.444468	-0.364811	0.0398285	-4.19729	-3.26358	-3.73043	yes
peg89528	id1175	UROD	8;10	2	CA	TG	CAA	TAG	GCTCTGGTCCCATATCTGGT	AGATATGGGAC	11	ACCACCTATCCTACC	15	stop	sense	peg153064	-2.91718	0.948691	-0.984245	-2.83176	-1.57294	-2.20235	yes
peg89529	id1175	UROD	8;10	2	CA	TG	CAA	TAG	GCTCTGGTCCCATATCTGGT	AGATATGGGACCA	13	ACCTATCCTACC	12	stop	sense	peg153063	-1.30489	0.294177	-0.505356	-0.0869297	-0.923466	-0.505198	yes
peg89530	id10814	POLA1	3;5	2	AG	TA	CAT	TAA	GCTGAACAAGTTCAGACAGA	GTCTGAACTTG	11	TAAAAGCTACTAACT	15	stop	antisense	peg216006	-3.80938	-4.14546	-3.97742	-3.24546	-2.74018	-2.99282	yes
peg89531	id10814	POLA1	3;5	2	AG	TA	CAT	TAA	GCTGAACAAGTTCAGACAGA	GTCTGAACTTGTT	13	TAAAAGCTACTAACT	15	stop	antisense	peg216007	-6.801	-6.91587	-6.85844	-5.20788	-6.33084	-5.76936	yes
peg89532	id10814	POLA1	3;5	2	AG	CA	CAT	TAG	GCTGAACAAGTTCAGACAGA	GTCTGAACTTG	11	GCTACTAGCT	10	stop	antisense	peg216008	-0.509249	-2.72486	-1.61705	-1.2036	-3.04428	-2.12394	yes
peg89533	id10814	POLA1	3;5	2	AG	CA	CAT	TAG	GCTGAACAAGTTCAGACAGA	GTCTGAACTTG	11	AAGCTACTAGCT	12	stop	antisense	peg216009	-2.13741	-4.05635	-3.09688	-3.30197	-3.23353	-3.26775	yes
peg89534	id10814	POLA1	3;5	2	AG	TA	CAT	TAA	GCTGAACAAGTTCAGACAGA	GTCTGAACTTG	11	GCTACTAACT	10	stop	antisense	peg216008	-2.0684	-1.67184	-1.87012	1.01292	-1.4423	-0.214693	yes
peg89535	id10814	POLA1	3;5	2	AG	TA	CAT	TAA	GCTGAACAAGTTCAGACAGA	GTCTGAACTTG	11	AAGCTACTAACT	12	stop	antisense	peg216009	-3.71583	-3.70386	-3.70984	-3.56813	-4.04939	-3.80876	yes
peg89536	id10814	POLA1	3;5	2	AG	CA	CAT	TAG	GCTGAACAAGTTCAGACAGA	GTCTGAACTTGTT	13	TAAAAGCTACTAGCT	15	stop	antisense	peg216007	-3.63642	-5.17845	-4.40744	-2.86914	-2.89999	-2.88457	yes
peg89537	id10814	POLA1	3;5	2	AG	CA	CAT	TAG	GCTGAACAAGTTCAGACAGA	GTCTGAACTTGTT	13	AAGCTACTAGCT	12	stop	antisense	peg216010	-3.22566	-3.16488	-3.19527	-3.39138	-0.0155429	-1.70346	yes
peg89538	id10814	POLA1	3;5	2	AG	CA	CAT	TAG	GCTGAACAAGTTCAGACAGA	GTCTGAACTTG	11	TAAAAGCTACTAGCT	15	stop	antisense	peg216006	-5.54462	-3.65319	-4.59891	-5.46262	-4.71761	-5.09011	yes
peg89539	id10814	POLA1	3;5	2	AG	CA	CAT	TAG	GCTGAACAAGTTCAGACAGA	GTCTGAACTTGTT	13	GCTACTAGCT	10	stop	antisense	peg216011	0.596751	-1.24546	-0.324355	-2.32468	-0.495878	-1.41028	yes
peg89540	id10814	POLA1	3;5	2	AG	TA	CAT	TAA	GCTGAACAAGTTCAGACAGA	GTCTGAACTTGTT	13	AAGCTACTAACT	12	stop	antisense	peg216010	-4.03704	-5.96001	-4.99853	-2.60266	-3.10888	-2.85577	yes
peg89541	id10814	POLA1	3;5	2	AG	TA	CAT	TAA	GCTGAACAAGTTCAGACAGA	GTCTGAACTTGTT	13	GCTACTAACT	10	stop	antisense	peg216011	-2.80642	-0.297127	-1.55177	-3.2204	-0.990068	-2.10523	yes
peg89542	id2223	HAUS7	2;3	2	TG	CT	TCA	TAG	GCTGAACCTGTCCTGCAGTG	TGCAGGACAGGTT	13	GGGTCTGGCCCTAGC	15	stop	antisense	peg160034	-0.70215	-0.213071	-0.45761	-1.82858	-2.2064	-2.01749	yes
peg89543	id2223	HAUS7	2;3	2	TG	CT	TCA	TAG	GCTGAACCTGTCCTGCAGTG	TGCAGGACAGG	11	TGGCCCTAGC	10	stop	antisense	peg160029	-0.601672	-0.013664	-0.307668	1.72822	1.225	1.47661	yes
peg89544	id2223	HAUS7	2;3	2	TG	CT	TCA	TAG	GCTGAACCTGTCCTGCAGTG	TGCAGGACAGG	11	TCTGGCCCTAGC	12	stop	antisense	peg160031	-1.60452	-1.70066	-1.65259	-2.48967	-1.44521	-1.96744	yes
peg89545	id2223	HAUS7	2;3	2	TG	CT	TCA	TAG	GCTGAACCTGTCCTGCAGTG	TGCAGGACAGGTT	13	TCTGGCCCTAGC	12	stop	antisense	peg160032	0.105205	-2.2972	-1.096	0.99845	-2.05927	-0.530408	yes
peg89546	id2223	HAUS7	2;3	2	TG	CT	TCA	TAG	GCTGAACCTGTCCTGCAGTG	TGCAGGACAGG	11	GGGTCTGGCCCTAGC	15	stop	antisense	peg160033	-0.15414	-1.82691	-0.990526	-0.989432	-1.73573	-1.36258	yes
peg89547	id2223	HAUS7	2;3	2	TG	CT	TCA	TAG	GCTGAACCTGTCCTGCAGTG	TGCAGGACAGGTT	13	TGGCCCTAGC	10	stop	antisense	peg160030	-0.943126	-0.0646314	-0.503878	-4.19917	-2.20038	-3.19978	yes
peg89548	id10815	GLE1	1;2	2	GG	TT	TCC	TAA	GCTGAAGCTGACGTAGAGGA	TCTACGTCAGC	11	ACTTCGCCATAA	12	stop	antisense	peg216012	-0.664344	-0.432795	-0.54857	-0.149259	-0.289793	-0.219526	yes
peg89549	id10815	GLE1	1;2	2	GG	TT	TCC	TAA	GCTGAAGCTGACGTAGAGGA	TCTACGTCAGCTT	13	ACTTCGCCATAA	12	stop	antisense	peg216013	-0.787714	0.161332	-0.313191	-1.19303	-0.538258	-0.865644	yes
peg89550	id10815	GLE1	1;2	2	GG	CT	TCC	TAG	GCTGAAGCTGACGTAGAGGA	TCTACGTCAGCTT	13	TTCGCCATAG	10	stop	antisense	peg216014	-0.964018	-0.792118	-0.878068	-0.581527	-0.473499	-0.527513	yes
peg89551	id10815	GLE1	1;2	2	GG	TT	TCC	TAA	GCTGAAGCTGACGTAGAGGA	TCTACGTCAGC	11	GAGACTTCGCCATAA	15	stop	antisense	peg216015	-1.84341	0.661287	-0.591062	-5.23146	0.431482	-2.39999	yes
peg89552	id10816	GLE1	5;6	2	GG	TA	CCA	TAA	GCTGAAGCTGACGTAGAGGA	TCTACGTCAGCTT	13	TTCGTAATCC	10	stop	antisense	peg216016	2.01728	-4.41373	-1.19823	0.482663	-2.49377	-1.00556	no
peg89553	id10816	GLE1	5;6	2	GG	TA	CCA	TAA	GCTGAAGCTGACGTAGAGGA	TCTACGTCAGCTT	13	ACTTCGTAATCC	12	stop	antisense	peg216017	0.845762	-1.13234	-0.143289	-0.443945	-4.86176	-2.65285	yes
peg89554	id10815	GLE1	1;2	2	GG	TT	TCC	TAA	GCTGAAGCTGACGTAGAGGA	TCTACGTCAGCTT	13	GAGACTTCGCCATAA	15	stop	antisense	peg216018	-1.12414	0.40049	-0.361825	-1.55041	-1.99861	-1.77451	yes
peg89555	id10816	GLE1	5;6	2	GG	TA	CCA	TAA	GCTGAAGCTGACGTAGAGGA	TCTACGTCAGC	11	ACTTCGTAATCC	12	stop	antisense	peg216019	-0.214518	0.795873	0.290677	-1.01523	2.08143	0.533098	yes
peg89556	id10815	GLE1	1;2	2	GG	CT	TCC	TAG	GCTGAAGCTGACGTAGAGGA	TCTACGTCAGCTT	13	GAGACTTCGCCATAG	15	stop	antisense	peg216018	-0.361441	-1.24104	-0.801239	-0.142931	-3.05797	-1.60045	yes
peg89557	id10815	GLE1	1;2	2	GG	CT	TCC	TAG	GCTGAAGCTGACGTAGAGGA	TCTACGTCAGC	11	GAGACTTCGCCATAG	15	stop	antisense	peg216015	0.411883	-1.15448	-0.371299	-2.2793	-1.74687	-2.01309	yes
peg89558	id10816	GLE1	5;6	2	GG	TA	CCA	TAA	GCTGAAGCTGACGTAGAGGA	TCTACGTCAGCTT	13	GAGACTTCGTAATCC	15	stop	antisense	peg216020	1.07964	-1.69347	-0.306912	-1.98089	-2.10635	-2.04362	no
peg89559	id10815	GLE1	1;2	2	GG	CT	TCC	TAG	GCTGAAGCTGACGTAGAGGA	TCTACGTCAGC	11	ACTTCGCCATAG	12	stop	antisense	peg216012	-0.754934	1.15495	0.200008	-0.939017	0.307315	-0.315851	yes
peg89560	id10816	GLE1	5;6	2	GG	TA	CCA	TAA	GCTGAAGCTGACGTAGAGGA	TCTACGTCAGC	11	TTCGTAATCC	10	stop	antisense	peg216021	1.61566	-0.445762	0.584947	0.899008	-0.337873	0.280568	yes
peg89561	id10815	GLE1	1;2	2	GG	TT	TCC	TAA	GCTGAAGCTGACGTAGAGGA	TCTACGTCAGCTT	13	TTCGCCATAA	10	stop	antisense	peg216014	-0.771114	-2.32675	-1.54893	0.154212	-2.23252	-1.03915	yes
peg89562	id6175	GLE1	7;8	2	CG	TT	TCG	TAA	GCTGAAGCTGACGTAGAGGA	TCTACGTCAGCTT	13	GAGACTTAACCATCC	15	stop	antisense	peg185884	-0.706339	2.05326	0.673463	-1.04413	-3.27785	-2.16099	yes
peg89563	id6175	GLE1	7;8	2	CG	TT	TCG	TAA	GCTGAAGCTGACGTAGAGGA	TCTACGTCAGCTT	13	ACTTAACCATCC	12	stop	antisense	peg185882	0.0563639	2.37255	1.21445	-1.12927	0.103247	-0.51301	yes
peg89564	id10815	GLE1	1;2	2	GG	TT	TCC	TAA	GCTGAAGCTGACGTAGAGGA	TCTACGTCAGC	11	TTCGCCATAA	10	stop	antisense	peg216022	0.454054	-1.15212	-0.349032	0.503023	-0.942344	-0.21966	yes
peg89565	id10816	GLE1	5;6	2	GG	TA	CCA	TAA	GCTGAAGCTGACGTAGAGGA	TCTACGTCAGC	11	GAGACTTCGTAATCC	15	stop	antisense	peg216023	-0.729143	1.5655	0.418181	0.557301	-1.21468	-0.328688	yes
peg89566	id6175	GLE1	7;8	2	CG	TT	TCG	TAA	GCTGAAGCTGACGTAGAGGA	TCTACGTCAGC	11	ACTTAACCATCC	12	stop	antisense	peg185881	1.23137	-0.175643	0.527862	-0.701665	0.156321	-0.272672	yes
peg89567	id6175	GLE1	7;8	2	CG	TT	TCG	TAA	GCTGAAGCTGACGTAGAGGA	TCTACGTCAGC	11	GAGACTTAACCATCC	15	stop	antisense	peg185883	-0.320582	0.524398	0.101908	-1.53792	0.278221	-0.629851	yes
peg89568	id6175	GLE1	7;8	2	CG	TT	TCG	TAA	GCTGAAGCTGACGTAGAGGA	TCTACGTCAGCTT	13	TTAACCATCC	10	stop	antisense	peg185880	-3.27232	-0.177208	-1.72476	-1.19722	1.44631	0.124545	yes
peg89569	id6175	GLE1	7;8	2	CG	TT	TCG	TAA	GCTGAAGCTGACGTAGAGGA	TCTACGTCAGC	11	TTAACCATCC	10	stop	antisense	peg185879	0.118044	0.19685	0.157447	0.116874	-0.598157	-0.240641	yes
peg89570	id10815	GLE1	1;2	2	GG	CT	TCC	TAG	GCTGAAGCTGACGTAGAGGA	TCTACGTCAGC	11	TTCGCCATAG	10	stop	antisense	peg216022	-1.17168	-2.42109	-1.79638	-2.25229	-0.868837	-1.56056	yes
peg89571	id10815	GLE1	1;2	2	GG	CT	TCC	TAG	GCTGAAGCTGACGTAGAGGA	TCTACGTCAGCTT	13	ACTTCGCCATAG	12	stop	antisense	peg216013	-1.32316	-0.510891	-0.917025	-1.29458	-1.44046	-1.36752	yes
peg89572	id10817	CDK9	6;8	2	GG	TA	CAC	TAA	GCTGACTGATGAGGGCGAGT	CGCCCTCATCAGT	13	GCAGTAACAACT	12	stop	antisense	peg216024							no
peg89573	id10817	CDK9	6;8	2	GG	TA	CAC	TAA	GCTGACTGATGAGGGCGAGT	CGCCCTCATCA	11	GCAGTAACAACT	12	stop	antisense	peg216025	0.283163	0.784061	0.533612	-0.0917296	1.19199	0.550129	yes
peg89574	id1366	CDK9	3;5	2	TG	CA	CAA	TAG	GCTGACTGATGAGGGCGAGT	CGCCCTCATCAGT	13	AGCACTAGCT	10	stop	antisense	peg154349							no
peg89575	id10817	CDK9	6;8	2	GG	CA	CAC	TAG	GCTGACTGATGAGGGCGAGT	CGCCCTCATCA	11	GGAGCAGTAGCAACT	15	stop	antisense	peg216026	1.38184	1.00543	1.19364	0.995705	-1.30169	-0.15299	yes
peg89576	id10817	CDK9	6;8	2	GG	TA	CAC	TAA	GCTGACTGATGAGGGCGAGT	CGCCCTCATCA	11	GGAGCAGTAACAACT	15	stop	antisense	peg216026	-0.330745	0.603198	0.136227	-1.39309	-0.612325	-1.00271	yes
peg89577	id10817	CDK9	6;8	2	GG	CA	CAC	TAG	GCTGACTGATGAGGGCGAGT	CGCCCTCATCA	11	GCAGTAGCAACT	12	stop	antisense	peg216025	1.79817	1.07363	1.4359	0.890789	3.03342	1.9621	yes
peg89578	id10817	CDK9	6;8	2	GG	CA	CAC	TAG	GCTGACTGATGAGGGCGAGT	CGCCCTCATCAGT	13	AGTAGCAACT	10	stop	antisense	peg216027							no
peg89579	id10817	CDK9	6;8	2	GG	TA	CAC	TAA	GCTGACTGATGAGGGCGAGT	CGCCCTCATCAGT	13	GGAGCAGTAACAACT	15	stop	antisense	peg216028							no
peg89580	id1366	CDK9	3;5	2	TG	CA	CAA	TAG	GCTGACTGATGAGGGCGAGT	CGCCCTCATCA	11	GCAGCACTAGCT	12	stop	antisense	peg154350	1.86784	-1.07209	0.397872	0.0113141	-0.52625	-0.257468	yes
peg89581	id10817	CDK9	6;8	2	GG	CA	CAC	TAG	GCTGACTGATGAGGGCGAGT	CGCCCTCATCA	11	AGTAGCAACT	10	stop	antisense	peg216029	3.24507	-1.20073	1.02217	1.59709	-0.738834	0.429126	yes
peg89582	id10817	CDK9	6;8	2	GG	CA	CAC	TAG	GCTGACTGATGAGGGCGAGT	CGCCCTCATCAGT	13	GGAGCAGTAGCAACT	15	stop	antisense	peg216028							no
peg89583	id10817	CDK9	6;8	2	GG	TA	CAC	TAA	GCTGACTGATGAGGGCGAGT	CGCCCTCATCAGT	13	AGTAACAACT	10	stop	antisense	peg216027							no
peg89584	id10817	CDK9	6;8	2	GG	CA	CAC	TAG	GCTGACTGATGAGGGCGAGT	CGCCCTCATCAGT	13	GCAGTAGCAACT	12	stop	antisense	peg216024							no
peg89585	id1366	CDK9	3;5	2	TG	CA	CAA	TAG	GCTGACTGATGAGGGCGAGT	CGCCCTCATCAGT	13	GGAGCAGCACTAGCT	15	stop	antisense	peg154353							no
peg89586	id1366	CDK9	3;5	2	TG	CA	CAA	TAG	GCTGACTGATGAGGGCGAGT	CGCCCTCATCA	11	GGAGCAGCACTAGCT	15	stop	antisense	peg154352	2.49624	0.794873	1.64556	1.28013	-1.87407	-0.296972	yes
peg89587	id10817	CDK9	6;8	2	GG	TA	CAC	TAA	GCTGACTGATGAGGGCGAGT	CGCCCTCATCA	11	AGTAACAACT	10	stop	antisense	peg216029	0.701519	0.437643	0.569581	0.31299	1.17141	0.7422	yes
peg89588	id1366	CDK9	3;5	2	TG	CA	CAA	TAG	GCTGACTGATGAGGGCGAGT	CGCCCTCATCA	11	AGCACTAGCT	10	stop	antisense	peg154348	1.31878	1.75047	1.53463	0.131527	1.27994	0.705734	yes
peg89589	id1366	CDK9	3;5	2	TG	CA	CAA	TAG	GCTGACTGATGAGGGCGAGT	CGCCCTCATCAGT	13	GCAGCACTAGCT	12	stop	antisense	peg154351							no
peg89590	id10818	LIN52	4;5	2	AG	TA	CTA	TAA	GCTGATAGGCTAGGTTCTGT	GAACCTAGCCTAT	13	GAGGCTAACA	10	stop	antisense	peg216030	-0.524272	1.32584	0.400786	-1.04843	0.877317	-0.0855559	yes
peg89591	id9279	LIN52	10;11	2	CG	TA	CGA	TAA	GCTGATAGGCTAGGTTCTGT	GAACCTAGCCTAT	13	TTAAGGCCTACA	12	stop	antisense	peg206612	-1.45847	-0.554106	-1.00629	-2.78753	-0.983157	-1.88534	yes
peg89592	id9279	LIN52	10;11	2	CG	TA	CGA	TAA	GCTGATAGGCTAGGTTCTGT	GAACCTAGCCT	11	GGTTTAAGGCCTACA	15	stop	antisense	peg206613	-0.808034	-0.352105	-0.580069	-2.50275	-0.561359	-1.53206	yes
peg89593	id10818	LIN52	4;5	2	AG	TA	CTA	TAA	GCTGATAGGCTAGGTTCTGT	GAACCTAGCCT	11	GGTTCGAGGCTAACA	15	stop	antisense	peg216031	-4.04768	-5.30929	-4.67848	-3.13762	-7.95969	-5.54866	yes
peg89594	id9279	LIN52	10;11	2	CG	TA	CGA	TAA	GCTGATAGGCTAGGTTCTGT	GAACCTAGCCT	11	TTAAGGCCTACA	12	stop	antisense	peg206611	0.739249	-0.218375	0.260437	1.65148	-0.461488	0.594997	yes
peg89595	id10818	LIN52	4;5	2	AG	TA	CTA	TAA	GCTGATAGGCTAGGTTCTGT	GAACCTAGCCTAT	13	GGTTCGAGGCTAACA	15	stop	antisense	peg216032	-3.1987	-3.49827	-3.34849	-3.86543	0.448385	-1.70852	yes
peg89596	id10818	LIN52	4;5	2	AG	TA	CTA	TAA	GCTGATAGGCTAGGTTCTGT	GAACCTAGCCTAT	13	TCGAGGCTAACA	12	stop	antisense	peg216033	-1.46895	-1.43106	-1.45	-4.16598	-3.71168	-3.93883	yes
peg89597	id10818	LIN52	4;5	2	AG	TA	CTA	TAA	GCTGATAGGCTAGGTTCTGT	GAACCTAGCCT	11	TCGAGGCTAACA	12	stop	antisense	peg216034	-2.15645	-4.71304	-3.43474	-2.26387	-3.94514	-3.1045	yes
peg89598	id10818	LIN52	4;5	2	AG	TA	CTA	TAA	GCTGATAGGCTAGGTTCTGT	GAACCTAGCCT	11	GAGGCTAACA	10	stop	antisense	peg216035	-4.61356	-4.09863	-4.35609	-1.97141	-2.70046	-2.33593	yes
peg89599	id9279	LIN52	10;11	2	CG	TA	CGA	TAA	GCTGATAGGCTAGGTTCTGT	GAACCTAGCCTAT	13	GGTTTAAGGCCTACA	15	stop	antisense	peg206614	-3.10664	-2.21508	-2.66086	-2.81737	-1.45082	-2.1341	yes
peg89600	id10819	SARS2	6;8	2	GT	CA	AAC	TAG	GCTGCACTTCACCACTGTCC	CAGTGGTGAAG	11	CATAGCAGGA	10	stop	antisense	peg216036							no
peg89601	id10819	SARS2	6;8	2	GT	CA	AAC	TAG	GCTGCACTTCACCACTGTCC	CAGTGGTGAAGTG	13	CATAGCAGGA	10	stop	antisense	peg216037							no
peg89602	id10819	SARS2	6;8	2	GT	CA	AAC	TAG	GCTGCACTTCACCACTGTCC	CAGTGGTGAAG	11	GGCATAGCAGGA	12	stop	antisense	peg216038							no
peg89603	id10819	SARS2	6;8	2	GT	CA	AAC	TAG	GCTGCACTTCACCACTGTCC	CAGTGGTGAAGTG	13	GGCATAGCAGGA	12	stop	antisense	peg216039							no
peg89604	id10819	SARS2	6;8	2	GT	TA	AAC	TAA	GCTGCACTTCACCACTGTCC	CAGTGGTGAAG	11	CATAACAGGA	10	stop	antisense	peg216036							no
peg89605	id10819	SARS2	6;8	2	GT	TA	AAC	TAA	GCTGCACTTCACCACTGTCC	CAGTGGTGAAGTG	13	CATAACAGGA	10	stop	antisense	peg216037							no
peg89606	id10819	SARS2	6;8	2	GT	TA	AAC	TAA	GCTGCACTTCACCACTGTCC	CAGTGGTGAAG	11	GGCATAACAGGA	12	stop	antisense	peg216038							no
peg89607	id10819	SARS2	6;8	2	GT	TA	AAC	TAA	GCTGCACTTCACCACTGTCC	CAGTGGTGAAGTG	13	GGCATAACAGGA	12	stop	antisense	peg216039							no
peg89608	id10819	SARS2	6;8	2	GT	TA	AAC	TAA	GCTGCACTTCACCACTGTCC	CAGTGGTGAAG	11	CCAGGCATAACAGGA	15	stop	antisense	peg216040							no
peg89609	id10819	SARS2	6;8	2	GT	TA	AAC	TAA	GCTGCACTTCACCACTGTCC	CAGTGGTGAAGTG	13	CCAGGCATAACAGGA	15	stop	antisense	peg216041							no
peg89610	id10819	SARS2	6;8	2	GT	CA	AAC	TAG	GCTGCACTTCACCACTGTCC	CAGTGGTGAAGTG	13	CCAGGCATAGCAGGA	15	stop	antisense	peg216041							no
peg89611	id10819	SARS2	6;8	2	GT	CA	AAC	TAG	GCTGCACTTCACCACTGTCC	CAGTGGTGAAG	11	CCAGGCATAGCAGGA	15	stop	antisense	peg216040							no
peg89612	id10820	SART1	3;4	2	CT	TA	CTG	TAG	GCTGCAGAAGGAGAAGGACC	CCTTCTCCTTCTG	13	TCTTCTCTGCCTAGT	15	stop	sense	peg216042	0.727935	-0.178663	0.274636	-0.314767	0.55444	0.119837	no
peg89613	id10820	SART1	3;4	2	CT	TA	CTG	TAG	GCTGCAGAAGGAGAAGGACC	CCTTCTCCTTC	11	TCTCTGCCTAGT	12	stop	sense	peg216043	-0.38338	0.358994	-0.012193	-1.55295	0.0139253	-0.769512	no
peg89614	id10820	SART1	3;4	2	CT	TA	CTG	TAG	GCTGCAGAAGGAGAAGGACC	CCTTCTCCTTCTG	13	TCTGCCTAGT	10	stop	sense	peg216044							no
peg89615	id10820	SART1	3;4	2	CT	TA	CTG	TAG	GCTGCAGAAGGAGAAGGACC	CCTTCTCCTTCTG	13	TCTCTGCCTAGT	12	stop	sense	peg216045	-0.405039	0.942401	0.268681	-0.268136	-0.464987	-0.366561	no
peg89616	id10820	SART1	3;4	2	CT	TA	CTG	TAG	GCTGCAGAAGGAGAAGGACC	CCTTCTCCTTC	11	TCTTCTCTGCCTAGT	15	stop	sense	peg216046	-0.458263	-2.33267	-1.39547	-0.0865813	-1.6577	-0.872142	yes
peg89617	id10820	SART1	3;4	2	CT	TA	CTG	TAG	GCTGCAGAAGGAGAAGGACC	CCTTCTCCTTC	11	TCTGCCTAGT	10	stop	sense	peg216047	-1.57099	0.690783	-0.440106	-0.624232	1.04541	0.210588	no
peg89618	id10821	PLK1	3;5	2	GG	TA	CAC	TAA	GCTGCAGCATGTCACTGAGG	CAGTGACATGCTG	13	GGTCGACTGCTAACT	15	stop	antisense	peg216048	-0.49245	-1.81997	-1.15621	-2.28591	-1.16909	-1.7275	no
peg89619	id10821	PLK1	3;5	2	GG	TA	CAC	TAA	GCTGCAGCATGTCACTGAGG	CAGTGACATGC	11	ACTGCTAACT	10	stop	antisense	peg216049	0.244237	0.307041	0.275639	0.979067	-0.306279	0.336394	yes
peg89620	id10822	PLK1	9;11	2	GC	CA	GAC	TAG	GCTGCAGCATGTCACTGAGG	CAGTGACATGCTG	13	CTAGTGCCACCT	12	stop	antisense	peg216050							no
peg89621	id10821	PLK1	3;5	2	GG	TA	CAC	TAA	GCTGCAGCATGTCACTGAGG	CAGTGACATGC	11	CGACTGCTAACT	12	stop	antisense	peg216051	-0.958635	-2.13496	-1.5468	0.998864	-2.42262	-0.71188	yes
peg89622	id10821	PLK1	3;5	2	GG	CA	CAC	TAG	GCTGCAGCATGTCACTGAGG	CAGTGACATGCTG	13	ACTGCTAGCT	10	stop	antisense	peg216052							no
peg89623	id10821	PLK1	3;5	2	GG	CA	CAC	TAG	GCTGCAGCATGTCACTGAGG	CAGTGACATGCTG	13	GGTCGACTGCTAGCT	15	stop	antisense	peg216048	2.94716	-2.86482	0.0411694	0.4807	-1.40255	-0.460927	no
peg89624	id10821	PLK1	3;5	2	GG	CA	CAC	TAG	GCTGCAGCATGTCACTGAGG	CAGTGACATGC	11	ACTGCTAGCT	10	stop	antisense	peg216049	-2.19722	2.20923	0.00600627	-1.31224	2.22731	0.457538	yes
peg89625	id10822	PLK1	9;11	2	GC	CA	GAC	TAG	GCTGCAGCATGTCACTGAGG	CAGTGACATGC	11	CTAGTGCCACCT	12	stop	antisense	peg216053	2.46966	2.30079	2.38522	-1.45222	2.68766	0.617717	yes
peg89626	id10821	PLK1	3;5	2	GG	CA	CAC	TAG	GCTGCAGCATGTCACTGAGG	CAGTGACATGCTG	13	CGACTGCTAGCT	12	stop	antisense	peg216054	-1.98055	-0.952097	-1.46632	-0.415336	-0.375926	-0.395631	yes
peg89627	id10822	PLK1	9;11	2	GC	TA	GAC	TAA	GCTGCAGCATGTCACTGAGG	CAGTGACATGC	11	CTAATGCCACCT	12	stop	antisense	peg216053	-3.20505	0.0133343	-1.59586	-3.90963	0.703448	-1.60309	yes
peg89628	id10821	PLK1	3;5	2	GG	TA	CAC	TAA	GCTGCAGCATGTCACTGAGG	CAGTGACATGC	11	GGTCGACTGCTAACT	15	stop	antisense	peg216055	-0.080036	-0.400423	-0.24023	-2.80798	-1.17576	-1.99187	yes
peg89629	id10822	PLK1	9;11	2	GC	CA	GAC	TAG	GCTGCAGCATGTCACTGAGG	CAGTGACATGC	11	GGTCTAGTGCCACCT	15	stop	antisense	peg216056	3.15384	-1.91063	0.621606	0.206521	-1.24207	-0.517773	yes
peg89630	id10822	PLK1	9;11	2	GC	CA	GAC	TAG	GCTGCAGCATGTCACTGAGG	CAGTGACATGCTG	13	GGTCTAGTGCCACCT	15	stop	antisense	peg216057							no
peg89631	id10822	PLK1	9;11	2	GC	TA	GAC	TAA	GCTGCAGCATGTCACTGAGG	CAGTGACATGC	11	GGTCTAATGCCACCT	15	stop	antisense	peg216056	-0.294856	-0.566307	-0.430582	-0.635258	2.04373	0.704236	yes
peg89632	id10821	PLK1	3;5	2	GG	TA	CAC	TAA	GCTGCAGCATGTCACTGAGG	CAGTGACATGCTG	13	CGACTGCTAACT	12	stop	antisense	peg216054							no
peg89633	id10821	PLK1	3;5	2	GG	TA	CAC	TAA	GCTGCAGCATGTCACTGAGG	CAGTGACATGCTG	13	ACTGCTAACT	10	stop	antisense	peg216052	-0.10168	-5.12304	-2.61236	-0.890421	-4.45897	-2.6747	no
peg89634	id10822	PLK1	9;11	2	GC	TA	GAC	TAA	GCTGCAGCATGTCACTGAGG	CAGTGACATGCTG	13	CTAATGCCACCT	12	stop	antisense	peg216050							no
peg89635	id10821	PLK1	3;5	2	GG	CA	CAC	TAG	GCTGCAGCATGTCACTGAGG	CAGTGACATGC	11	GGTCGACTGCTAGCT	15	stop	antisense	peg216055	0.939773	-0.1004	0.419687	2.29792	-1.8366	0.23066	yes
peg89636	id10822	PLK1	9;11	2	GC	TA	GAC	TAA	GCTGCAGCATGTCACTGAGG	CAGTGACATGCTG	13	GGTCTAATGCCACCT	15	stop	antisense	peg216057							no
peg89637	id10821	PLK1	3;5	2	GG	CA	CAC	TAG	GCTGCAGCATGTCACTGAGG	CAGTGACATGC	11	CGACTGCTAGCT	12	stop	antisense	peg216051	-0.288075	0.237818	-0.0251283	-1.01316	-2.0522	-1.53268	yes
peg89638	id10823	NCAPH	10;11	2	TT	AG	TTT	TAG	GCTGCAGCGGAGGCGCTCGA	AGCGCCTCCGC	11	CCTAGACCCTCG	12	stop	sense	peg216058							no
peg89639	id10824	NCAPH	3;4	2	AG	TA	AGG	TAG	GCTGCAGCGGAGGCGCTCGA	AGCGCCTCCGCTG	13	AAGACCTACG	10	stop	sense	peg216059							no
peg89640	id10823	NCAPH	10;11	2	TT	AG	TTT	TAG	GCTGCAGCGGAGGCGCTCGA	AGCGCCTCCGCTG	13	GATCCTAGACCCTCG	15	stop	sense	peg216060							no
peg89641	id10823	NCAPH	10;11	2	TT	AG	TTT	TAG	GCTGCAGCGGAGGCGCTCGA	AGCGCCTCCGC	11	GATCCTAGACCCTCG	15	stop	sense	peg216061							no
peg89642	id10824	NCAPH	3;4	2	AG	TA	AGG	TAG	GCTGCAGCGGAGGCGCTCGA	AGCGCCTCCGC	11	GATCAAAGACCTACG	15	stop	sense	peg216062							no
peg89643	id10823	NCAPH	10;11	2	TT	AG	TTT	TAG	GCTGCAGCGGAGGCGCTCGA	AGCGCCTCCGCTG	13	CTGCAGATCCTAGACCCTCG	20	stop	sense	peg216063							no
peg89644	id10824	NCAPH	3;4	2	AG	TA	AGG	TAG	GCTGCAGCGGAGGCGCTCGA	AGCGCCTCCGC	11	AAGACCTACG	10	stop	sense	peg216064							no
peg89645	id7113	NCAPH	1;2	2	CG	AA	TCG	TAA	GCTGCAGCGGAGGCGCTCGA	AGCGCCTCCGC	11	GATCAAAGACCCTTT	15	stop	sense	peg191846							no
peg89646	id7113	NCAPH	1;2	2	CG	AA	TCG	TAA	GCTGCAGCGGAGGCGCTCGA	AGCGCCTCCGCTG	13	GATCAAAGACCCTTT	15	stop	sense	peg191847							no
peg89647	id10823	NCAPH	10;11	2	TT	AA	TTT	TAA	GCTGCAGCGGAGGCGCTCGA	AGCGCCTCCGC	11	CTTAGACCCTCG	12	stop	sense	peg216058							no
peg89648	id10824	NCAPH	3;4	2	AG	TA	AGG	TAG	GCTGCAGCGGAGGCGCTCGA	AGCGCCTCCGCTG	13	CAAAGACCTACG	12	stop	sense	peg216065							no
peg89649	id10823	NCAPH	10;11	2	TT	AG	TTT	TAG	GCTGCAGCGGAGGCGCTCGA	AGCGCCTCCGC	11	CTGCAGATCCTAGACCCTCG	20	stop	sense	peg216066							no
peg89650	id7113	NCAPH	1;2	2	CG	AA	TCG	TAA	GCTGCAGCGGAGGCGCTCGA	AGCGCCTCCGCTG	13	CAAAGACCCTTT	12	stop	sense	peg191845							no
peg89651	id10823	NCAPH	10;11	2	TT	AA	TTT	TAA	GCTGCAGCGGAGGCGCTCGA	AGCGCCTCCGC	11	CTGCAGATCTTAGACCCTCG	20	stop	sense	peg216066							no
peg89652	id10823	NCAPH	10;11	2	TT	AA	TTT	TAA	GCTGCAGCGGAGGCGCTCGA	AGCGCCTCCGC	11	GATCTTAGACCCTCG	15	stop	sense	peg216061							no
peg89653	id10824	NCAPH	3;4	2	AG	TA	AGG	TAG	GCTGCAGCGGAGGCGCTCGA	AGCGCCTCCGC	11	CAAAGACCTACG	12	stop	sense	peg216067							no
peg89654	id10823	NCAPH	10;11	2	TT	AA	TTT	TAA	GCTGCAGCGGAGGCGCTCGA	AGCGCCTCCGCTG	13	GATCTTAGACCCTCG	15	stop	sense	peg216060							no
peg89655	id7113	NCAPH	1;2	2	CG	AA	TCG	TAA	GCTGCAGCGGAGGCGCTCGA	AGCGCCTCCGC	11	AAGACCCTTT	10	stop	sense	peg191842							no
peg89656	id10823	NCAPH	10;11	2	TT	AG	TTT	TAG	GCTGCAGCGGAGGCGCTCGA	AGCGCCTCCGCTG	13	CCTAGACCCTCG	12	stop	sense	peg216068							no
peg89657	id10823	NCAPH	10;11	2	TT	AA	TTT	TAA	GCTGCAGCGGAGGCGCTCGA	AGCGCCTCCGCTG	13	CTTAGACCCTCG	12	stop	sense	peg216068							no
peg89658	id7113	NCAPH	1;2	2	CG	AA	TCG	TAA	GCTGCAGCGGAGGCGCTCGA	AGCGCCTCCGC	11	CAAAGACCCTTT	12	stop	sense	peg191844							no
peg89659	id10823	NCAPH	10;11	2	TT	AA	TTT	TAA	GCTGCAGCGGAGGCGCTCGA	AGCGCCTCCGCTG	13	CTGCAGATCTTAGACCCTCG	20	stop	sense	peg216063							no
peg89660	id10824	NCAPH	3;4	2	AG	TA	AGG	TAG	GCTGCAGCGGAGGCGCTCGA	AGCGCCTCCGCTG	13	GATCAAAGACCTACG	15	stop	sense	peg216069							no
peg89661	id7113	NCAPH	1;2	2	CG	AA	TCG	TAA	GCTGCAGCGGAGGCGCTCGA	AGCGCCTCCGCTG	13	AAGACCCTTT	10	stop	sense	peg191843							no
peg89662	id10825	PDAP1	9;10	2	AG	TA	AGG	TAG	GCTGCAGGCTGAGAAGCAGA	GCTTCTCAGCCTG	13	CCTAGGCCTTCT	12	stop	sense	peg216070							no
peg89663	id10825	PDAP1	9;10	2	AG	TA	AGG	TAG	GCTGCAGGCTGAGAAGCAGA	GCTTCTCAGCC	11	TCACCTAGGCCTTCT	15	stop	sense	peg216071	0.712674	1.01495	0.863814	-2.90329	0.62172	-1.14079	yes
peg89664	id10825	PDAP1	9;10	2	AG	TA	AGG	TAG	GCTGCAGGCTGAGAAGCAGA	GCTTCTCAGCCTG	13	TCACCTAGGCCTTCT	15	stop	sense	peg216072							no
peg89665	id10825	PDAP1	9;10	2	AG	TA	AGG	TAG	GCTGCAGGCTGAGAAGCAGA	GCTTCTCAGCC	11	CCTAGGCCTTCT	12	stop	sense	peg216073	-1.04017	-0.526414	-0.783294	-3.24375	0.360372	-1.44169	yes
peg89666	id10826	MCM7	3;4	2	AG	TA	AGG	TAG	GCTGCCTCAGTACAAGGAGA	CCTTGTACTGA	11	ACTTCCTACT	10	stop	sense	peg216074	-1.63978	0.276407	-0.681689	-1.87456	-1.33518	-1.60487	yes
peg89667	id10827	MCM7	9;10	2	GT	TA	GTG	TAG	GCTGCCTCAGTACAAGGAGA	CCTTGTACTGAGG	13	CTAACCACTCTATTCCCTCT	20	stop	sense	peg216075							no
peg89668	id10826	MCM7	3;4	2	AG	TA	AGG	TAG	GCTGCCTCAGTACAAGGAGA	CCTTGTACTGA	11	TCACTTCCTACT	12	stop	sense	peg216076	0.229306	0.239842	0.234574	1.27831	-0.367459	0.455426	yes
peg89669	id10827	MCM7	9;10	2	GT	TA	GTG	TAG	GCTGCCTCAGTACAAGGAGA	CCTTGTACTGAGG	13	CACTCTATTCCCTCT	15	stop	sense	peg216077							no
peg89670	id10827	MCM7	9;10	2	GT	TA	GTG	TAG	GCTGCCTCAGTACAAGGAGA	CCTTGTACTGA	11	TCTATTCCCTCT	12	stop	sense	peg216078							no
peg89671	id10826	MCM7	3;4	2	AG	TA	AGG	TAG	GCTGCCTCAGTACAAGGAGA	CCTTGTACTGA	11	CACTCACTTCCTACT	15	stop	sense	peg216079	-0.561688	-0.0323618	-0.297025	0.256975	-0.170667	0.0431538	yes
peg89672	id10826	MCM7	3;4	2	AG	TA	AGG	TAG	GCTGCCTCAGTACAAGGAGA	CCTTGTACTGAGG	13	TCACTTCCTACT	12	stop	sense	peg216080	1.16043	4.87037	3.0154	-1.57253	4.91428	1.67088	yes
peg89673	id10826	MCM7	3;4	2	AG	TA	AGG	TAG	GCTGCCTCAGTACAAGGAGA	CCTTGTACTGAGG	13	ACTTCCTACT	10	stop	sense	peg216081	-0.937838	-1.98027	-1.45905	1.5109	-2.69882	-0.593959	yes
peg89674	id10827	MCM7	9;10	2	GT	TA	GTG	TAG	GCTGCCTCAGTACAAGGAGA	CCTTGTACTGA	11	CTAACCACTCTATTCCCTCT	20	stop	sense	peg216082							no
peg89675	id10827	MCM7	9;10	2	GT	TA	GTG	TAG	GCTGCCTCAGTACAAGGAGA	CCTTGTACTGAGG	13	TCTATTCCCTCT	12	stop	sense	peg216083							no
peg89676	id10826	MCM7	3;4	2	AG	TA	AGG	TAG	GCTGCCTCAGTACAAGGAGA	CCTTGTACTGAGG	13	CACTCACTTCCTACT	15	stop	sense	peg216084	-2.13302	-0.819051	-1.47604	-1.16783	-1.27579	-1.22181	yes
peg89677	id10827	MCM7	9;10	2	GT	TA	GTG	TAG	GCTGCCTCAGTACAAGGAGA	CCTTGTACTGA	11	CACTCTATTCCCTCT	15	stop	sense	peg216085							no
peg89678	id10828	BIRC5	4;5	2	CG	TA	CGG	TAG	GCTGCGCCTGCACCCCGGAG	CGGGGTGCAGG	11	TCTCACCTACTC	12	stop	sense	peg216086							no
peg89679	id10828	BIRC5	4;5	2	CG	TA	CGG	TAG	GCTGCGCCTGCACCCCGGAG	CGGGGTGCAGGCG	13	TCTCACCTACTC	12	stop	sense	peg216087							no
peg89680	id10828	BIRC5	4;5	2	CG	TA	CGG	TAG	GCTGCGCCTGCACCCCGGAG	CGGGGTGCAGG	11	CAGTCTCACCTACTC	15	stop	sense	peg216088							no
peg89681	id10828	BIRC5	4;5	2	CG	TA	CGG	TAG	GCTGCGCCTGCACCCCGGAG	CGGGGTGCAGGCG	13	TCACCTACTC	10	stop	sense	peg216089							no
peg89682	id10828	BIRC5	4;5	2	CG	TA	CGG	TAG	GCTGCGCCTGCACCCCGGAG	CGGGGTGCAGG	11	TCACCTACTC	10	stop	sense	peg216090							no
peg89683	id10828	BIRC5	4;5	2	CG	TA	CGG	TAG	GCTGCGCCTGCACCCCGGAG	CGGGGTGCAGGCG	13	CAGTCTCACCTACTC	15	stop	sense	peg216091							no
peg89684	id10829	UPF1	3;4	2	AC	TA	ACG	TAG	GCTGCGGGCACGCCAGATCA	TCTGGCGTGCCCG	13	TGTGCCTAGA	10	stop	sense	peg216092							no
peg89685	id10830	UPF1	6;7	2	GC	TA	GCA	TAA	GCTGCGGGCACGCCAGATCA	TCTGGCGTGCC	11	TGTTACGTGA	10	stop	sense	peg216093							no
peg89686	id10829	UPF1	3;4	2	AC	TA	ACG	TAG	GCTGCGGGCACGCCAGATCA	TCTGGCGTGCCCG	13	TCTGCTGTGCCTAGA	15	stop	sense	peg216094							no
peg89687	id10829	UPF1	3;4	2	AC	TA	ACG	TAG	GCTGCGGGCACGCCAGATCA	TCTGGCGTGCC	11	TCTGCTGTGCCTAGA	15	stop	sense	peg216095							no
peg89688	id10830	UPF1	6;7	2	GC	TA	GCA	TAA	GCTGCGGGCACGCCAGATCA	TCTGGCGTGCCCG	13	GCTGTTACGTGA	12	stop	sense	peg216096							no
peg89689	id10829	UPF1	3;4	2	AC	TA	ACG	TAG	GCTGCGGGCACGCCAGATCA	TCTGGCGTGCC	11	TGTGCCTAGA	10	stop	sense	peg216097							no
peg89690	id10829	UPF1	3;4	2	AC	TA	ACG	TAG	GCTGCGGGCACGCCAGATCA	TCTGGCGTGCCCG	13	GCTGTGCCTAGA	12	stop	sense	peg216098							no
peg89691	id10830	UPF1	6;7	2	GC	TA	GCA	TAA	GCTGCGGGCACGCCAGATCA	TCTGGCGTGCC	11	TCTGCTGTTACGTGA	15	stop	sense	peg216099							no
peg89692	id10830	UPF1	6;7	2	GC	TA	GCA	TAA	GCTGCGGGCACGCCAGATCA	TCTGGCGTGCCCG	13	TCTGCTGTTACGTGA	15	stop	sense	peg216100							no
peg89693	id10829	UPF1	3;4	2	AC	TA	ACG	TAG	GCTGCGGGCACGCCAGATCA	TCTGGCGTGCC	11	GCTGTGCCTAGA	12	stop	sense	peg216101							no
peg89694	id10830	UPF1	6;7	2	GC	TA	GCA	TAA	GCTGCGGGCACGCCAGATCA	TCTGGCGTGCCCG	13	TGTTACGTGA	10	stop	sense	peg216102							no
peg89695	id10830	UPF1	6;7	2	GC	TA	GCA	TAA	GCTGCGGGCACGCCAGATCA	TCTGGCGTGCC	11	GCTGTTACGTGA	12	stop	sense	peg216103							no
peg89696	id9368	MRPL12	8;9	2	AC	TT	TGT	TAA	GCTGCTCCTCATATGTCGCA	GACATATGAGGAG	13	GTGTCTAAGCCGTGC	15	stop	antisense	peg207224							no
peg89697	id9368	MRPL12	8;9	2	AC	TT	TGT	TAA	GCTGCTCCTCATATGTCGCA	GACATATGAGGAG	13	TAAGCCGTGC	10	stop	antisense	peg207220							no
peg89698	id10831	MRPL12	3;4	2	AC	TA	GTG	TAG	GCTGCTCCTCATATGTCGCA	GACATATGAGGAG	13	GTGTCTGTGCCTAGC	15	stop	antisense	peg216104							no
peg89699	id9368	MRPL12	8;9	2	AC	CT	TGT	TAG	GCTGCTCCTCATATGTCGCA	GACATATGAGG	11	TAGGCCGTGC	10	stop	antisense	peg207219	2.47259	2.0857	2.27915	3.74295	1.72803	2.73549	yes
peg89700	id9368	MRPL12	8;9	2	AC	CT	TGT	TAG	GCTGCTCCTCATATGTCGCA	GACATATGAGGAG	13	TCTAGGCCGTGC	12	stop	antisense	peg207222							no
peg89701	id10831	MRPL12	3;4	2	AC	TA	GTG	TAG	GCTGCTCCTCATATGTCGCA	GACATATGAGG	11	GTGTCTGTGCCTAGC	15	stop	antisense	peg216105	-4.94598	-2.26047	-3.60322	-1.77014	-4.06774	-2.91894	yes
peg89702	id9368	MRPL12	8;9	2	AC	TT	TGT	TAA	GCTGCTCCTCATATGTCGCA	GACATATGAGGAG	13	TCTAAGCCGTGC	12	stop	antisense	peg207222							no
peg89703	id10831	MRPL12	3;4	2	AC	TA	GTG	TAG	GCTGCTCCTCATATGTCGCA	GACATATGAGGAG	13	TCTGTGCCTAGC	12	stop	antisense	peg216106							no
peg89704	id9368	MRPL12	8;9	2	AC	CT	TGT	TAG	GCTGCTCCTCATATGTCGCA	GACATATGAGGAG	13	TAGGCCGTGC	10	stop	antisense	peg207220							no
peg89705	id10831	MRPL12	3;4	2	AC	TA	GTG	TAG	GCTGCTCCTCATATGTCGCA	GACATATGAGG	11	TCTGTGCCTAGC	12	stop	antisense	peg216107	-1.5125	-0.151218	-0.831859	-2.69071	-3.0813	-2.886	yes
peg89706	id9368	MRPL12	8;9	2	AC	CT	TGT	TAG	GCTGCTCCTCATATGTCGCA	GACATATGAGGAG	13	GTGTCTAGGCCGTGC	15	stop	antisense	peg207224							no
peg89707	id10831	MRPL12	3;4	2	AC	TA	GTG	TAG	GCTGCTCCTCATATGTCGCA	GACATATGAGG	11	TGTGCCTAGC	10	stop	antisense	peg216108	-0.390353	0.0925891	-0.148882	-1.80993	-1.14208	-1.47601	yes
peg89708	id9368	MRPL12	8;9	2	AC	TT	TGT	TAA	GCTGCTCCTCATATGTCGCA	GACATATGAGG	11	GTGTCTAAGCCGTGC	15	stop	antisense	peg207223	0.164733	-1.3632	-0.599235	-0.98616	-0.577617	-0.781888	yes
peg89709	id9368	MRPL12	8;9	2	AC	CT	TGT	TAG	GCTGCTCCTCATATGTCGCA	GACATATGAGG	11	TCTAGGCCGTGC	12	stop	antisense	peg207221	-2.06962	2.17808	0.0542318	0.0261743	0.730329	0.378252	no
peg89710	id9368	MRPL12	8;9	2	AC	CT	TGT	TAG	GCTGCTCCTCATATGTCGCA	GACATATGAGG	11	GTGTCTAGGCCGTGC	15	stop	antisense	peg207223	-2.80008	2.0401	-0.37999	-4.39203	0.406834	-1.9926	yes
peg89711	id9368	MRPL12	8;9	2	AC	TT	TGT	TAA	GCTGCTCCTCATATGTCGCA	GACATATGAGG	11	TCTAAGCCGTGC	12	stop	antisense	peg207221	1.23406	2.58682	1.91044	0.785078	-1.41579	-0.315356	no
peg89712	id10831	MRPL12	3;4	2	AC	TA	GTG	TAG	GCTGCTCCTCATATGTCGCA	GACATATGAGGAG	13	TGTGCCTAGC	10	stop	antisense	peg216109							no
peg89713	id9368	MRPL12	8;9	2	AC	TT	TGT	TAA	GCTGCTCCTCATATGTCGCA	GACATATGAGG	11	TAAGCCGTGC	10	stop	antisense	peg207219							no
peg89714	id10832	SARS1	4;5	2	AG	TA	CTG	TAG	GCTGCTCTGAGGTGGCAATC	TGCCACCTCAGAG	13	GAAGTACTAGAT	12	stop	antisense	peg216110							no
peg89715	id10832	SARS1	4;5	2	AG	TA	CTG	TAG	GCTGCTCTGAGGTGGCAATC	TGCCACCTCAG	11	GAAGTACTAGAT	12	stop	antisense	peg216111							no
peg89716	id10832	SARS1	4;5	2	AG	TA	CTG	TAG	GCTGCTCTGAGGTGGCAATC	TGCCACCTCAG	11	TGAGAAGTACTAGAT	15	stop	antisense	peg216112							no
peg89717	id10832	SARS1	4;5	2	AG	TA	CTG	TAG	GCTGCTCTGAGGTGGCAATC	TGCCACCTCAGAG	13	TGAGAAGTACTAGAT	15	stop	antisense	peg216113							no
peg89718	id10832	SARS1	4;5	2	AG	TA	CTG	TAG	GCTGCTCTGAGGTGGCAATC	TGCCACCTCAG	11	AGTACTAGAT	10	stop	antisense	peg216114							no
peg89719	id10832	SARS1	4;5	2	AG	TA	CTG	TAG	GCTGCTCTGAGGTGGCAATC	TGCCACCTCAGAG	13	AGTACTAGAT	10	stop	antisense	peg216115							no
peg89720	id8762	CSE1L	2;3	2	CG	TA	CGA	TAA	GCTGCTTGTGATCTGGTACG	ACCAGATCACA	11	TTGCATAATCCTTAT	15	stop	sense	peg203040	-0.0426074	0.423693	0.190543	1.15767	0.147217	0.652446	yes
peg89721	id8762	CSE1L	2;3	2	CG	TA	CGA	TAA	GCTGCTTGTGATCTGGTACG	ACCAGATCACAAG	13	CATAATCCTTAT	12	stop	sense	peg203039	0.033659	-0.0894891	-0.027915	-1.82197	-1.10106	-1.46151	no
peg89722	id1605	CSE1L	9;10	2	TA	AG	TTA	TAG	GCTGCTTGTGATCTGGTACG	ACCAGATCACA	11	AAAACTTGCACTATCCTCGT	20	stop	sense	peg155939	1.38666	1.35192	1.36929	0.0131039	0.166905	0.0900046	yes
peg89723	id1605	CSE1L	9;10	2	TA	AG	TTA	TAG	GCTGCTTGTGATCTGGTACG	ACCAGATCACAAG	13	TTGCACTATCCTCGT	15	stop	sense	peg155938							no
peg89724	id8762	CSE1L	2;3	2	CG	TA	CGA	TAA	GCTGCTTGTGATCTGGTACG	ACCAGATCACAAG	13	TTGCATAATCCTTAT	15	stop	sense	peg203041	-1.09912	0.444558	-0.32728	-0.753411	1.79845	0.522519	no
peg89725	id8763	CSE1L	5;6	2	GG	TA	GGA	TAA	GCTGCTTGTGATCTGGTACG	ACCAGATCACAAG	13	TTGCATAATTATCGT	15	stop	sense	peg203047	1.37852	1.33667	1.35759	1.38655	-0.593159	0.396694	no
peg89726	id8763	CSE1L	5;6	2	GG	TA	GGA	TAA	GCTGCTTGTGATCTGGTACG	ACCAGATCACAAG	13	CATAATTATCGT	12	stop	sense	peg203045							no
peg89727	id1605	CSE1L	9;10	2	TA	AG	TTA	TAG	GCTGCTTGTGATCTGGTACG	ACCAGATCACA	11	CACTATCCTCGT	12	stop	sense	peg155935	0.855647	0.240611	0.548129	2.08655	-0.330599	0.877976	yes
peg89728	id8762	CSE1L	2;3	2	CG	TA	CGA	TAA	GCTGCTTGTGATCTGGTACG	ACCAGATCACA	11	TAATCCTTAT	10	stop	sense	peg203036	0.674379	1.03034	0.852358	-0.0191743	1.32248	0.651652	yes
peg89729	id8763	CSE1L	5;6	2	GG	TA	GGA	TAA	GCTGCTTGTGATCTGGTACG	ACCAGATCACA	11	TTGCATAATTATCGT	15	stop	sense	peg203046	-0.14291	-0.0265561	-0.0847328	0.830363	3.2253	2.02783	yes
peg89730	id1605	CSE1L	9;10	2	TA	AG	TTA	TAG	GCTGCTTGTGATCTGGTACG	ACCAGATCACA	11	TTGCACTATCCTCGT	15	stop	sense	peg155937	0.165203	-1.61845	-0.726623	2.53553	-1.3679	0.583816	yes
peg89731	id1605	CSE1L	9;10	2	TA	AG	TTA	TAG	GCTGCTTGTGATCTGGTACG	ACCAGATCACAAG	13	CACTATCCTCGT	12	stop	sense	peg155936							no
peg89732	id8763	CSE1L	5;6	2	GG	TA	GGA	TAA	GCTGCTTGTGATCTGGTACG	ACCAGATCACA	11	TAATTATCGT	10	stop	sense	peg203042	0.54284	0.918148	0.730494	1.892	-0.883751	0.504126	yes
peg89733	id8762	CSE1L	2;3	2	CG	TA	CGA	TAA	GCTGCTTGTGATCTGGTACG	ACCAGATCACA	11	CATAATCCTTAT	12	stop	sense	peg203038	0.349464	-0.110659	0.119402	0.882963	-0.987642	-0.0523399	yes
peg89734	id1605	CSE1L	9;10	2	TA	AG	TTA	TAG	GCTGCTTGTGATCTGGTACG	ACCAGATCACAAG	13	AAAACTTGCACTATCCTCGT	20	stop	sense	peg155940	-1.64724	-1.13286	-1.39005	-1.63936	-3.86766	-2.75351	yes
peg89735	id8763	CSE1L	5;6	2	GG	TA	GGA	TAA	GCTGCTTGTGATCTGGTACG	ACCAGATCACAAG	13	TAATTATCGT	10	stop	sense	peg203043							no
peg89736	id8762	CSE1L	2;3	2	CG	TA	CGA	TAA	GCTGCTTGTGATCTGGTACG	ACCAGATCACAAG	13	TAATCCTTAT	10	stop	sense	peg203037	-0.681659	0.174887	-0.253386	-0.404169	0.384408	-0.00988057	no
peg89737	id8763	CSE1L	5;6	2	GG	TA	GGA	TAA	GCTGCTTGTGATCTGGTACG	ACCAGATCACA	11	CATAATTATCGT	12	stop	sense	peg203044	-0.748002	3.77095	1.51148	-0.870861	-2.00807	-1.43947	yes
peg89738	id4016	SART3	9;11	2	CG	TA	CAG	TAA	GCTGGAGATTGAGAGACTGG	GTCTCTCAATC	11	CGGGCCCACTTACTCCTCCA	20	stop	sense	peg171875	-1.36849	-0.839323	-1.1039	-2.01635	-0.479344	-1.24785	yes
peg89739	id4016	SART3	9;11	2	CG	TA	CAG	TAA	GCTGGAGATTGAGAGACTGG	GTCTCTCAATCTC	13	CGGGCCCACTTACTCCTCCA	20	stop	sense	peg171876	-0.275445	-0.259819	-0.267632	-1.83592	0.423568	-0.706177	yes
peg89740	id4016	SART3	9;11	2	CG	TA	CAG	TAA	GCTGGAGATTGAGAGACTGG	GTCTCTCAATCTC	13	CCACTTACTCCTCCA	15	stop	sense	peg171874	-0.275996	0.240542	-0.0177271	-0.625314	-0.646694	-0.636004	yes
peg89741	id4016	SART3	9;11	2	CG	TA	CAG	TAA	GCTGGAGATTGAGAGACTGG	GTCTCTCAATCTC	13	CTTACTCCTCCA	12	stop	sense	peg171872	-1.0017	-1.05751	-1.02961	-2.22534	-1.06208	-1.64371	yes
peg89742	id4016	SART3	9;11	2	CG	TA	CAG	TAA	GCTGGAGATTGAGAGACTGG	GTCTCTCAATC	11	CTTACTCCTCCA	12	stop	sense	peg171871	0.950945	-1.17404	-0.111545	1.13434	0.308746	0.721542	yes
peg89743	id4016	SART3	9;11	2	CG	TA	CAG	TAA	GCTGGAGATTGAGAGACTGG	GTCTCTCAATC	11	CCACTTACTCCTCCA	15	stop	sense	peg171873	-0.642949	0.195128	-0.22391	-1.72546	-0.802972	-1.26422	yes
peg89744	id9660	PCNA	2;3	2	GC	CT	TGC	TAG	GCTGGAGCTAATATCCCAGC	GGGATATTAGCTC	13	TCAACGAGGCCTAGT	15	stop	antisense	peg209210	-4.7815	-5.88059	-5.33105	-6.22517	-2.7757	-4.50043	yes
peg89745	id9660	PCNA	2;3	2	GC	CT	TGC	TAG	GCTGGAGCTAATATCCCAGC	GGGATATTAGCTC	13	GAGGCCTAGT	10	stop	antisense	peg209206	-6.85553	-8.87944	-7.86748	-5.45829	-7.60264	-6.53047	yes
peg89746	id9660	PCNA	2;3	2	GC	CT	TGC	TAG	GCTGGAGCTAATATCCCAGC	GGGATATTAGC	11	TCAACGAGGCCTAGT	15	stop	antisense	peg209209	-2.69677	-0.788167	-1.74247	-1.59444	-2.65395	-2.1242	yes
peg89747	id9660	PCNA	2;3	2	GC	CT	TGC	TAG	GCTGGAGCTAATATCCCAGC	GGGATATTAGC	11	GAGGCCTAGT	10	stop	antisense	peg209205	-5.24207	-4.59696	-4.91951	-3.58145	-4.97264	-4.27704	yes
peg89748	id9660	PCNA	2;3	2	GC	CT	TGC	TAG	GCTGGAGCTAATATCCCAGC	GGGATATTAGCTC	13	ACGAGGCCTAGT	12	stop	antisense	peg209208	-6.93865	-5.36391	-6.15128	-3.53117	-5.45805	-4.49461	yes
peg89749	id9660	PCNA	2;3	2	GC	CT	TGC	TAG	GCTGGAGCTAATATCCCAGC	GGGATATTAGC	11	ACGAGGCCTAGT	12	stop	antisense	peg209207	-3.53671	-2.97388	-3.25529	-1.89689	-5.01424	-3.45556	yes
peg89750	id1556	AIFM1	9;11	2	AA	TG	AAA	TAG	GCTGGATGTGAGAGACAACA	TGTCTCTCACA	11	GCTACACCATGT	12	stop	sense	peg155597	0.094274	-0.470682	-0.188204	0.901801	-0.251631	0.325085	yes
peg89751	id10833	AIFM1	6;7	2	GT	TA	GTG	TAG	GCTGGATGTGAGAGACAACA	TGTCTCTCACA	11	TTCTACATGT	10	stop	sense	peg216116	-0.228504	-0.916196	-0.57235	-0.756368	-1.18709	-0.97173	yes
peg89752	id10833	AIFM1	6;7	2	GT	TA	GTG	TAG	GCTGGATGTGAGAGACAACA	TGTCTCTCACATC	13	TAAGTTTCTACATGT	15	stop	sense	peg216117	-0.293032	-2.15649	-1.22476	-2.59052	-2.88162	-2.73607	yes
peg89753	id10833	AIFM1	6;7	2	GT	TA	GTG	TAG	GCTGGATGTGAGAGACAACA	TGTCTCTCACA	11	GTTTCTACATGT	12	stop	sense	peg216118	-1.10738	-1.04878	-1.07808	-1.77743	-2.76568	-2.27155	yes
peg89754	id1556	AIFM1	9;11	2	AA	TG	AAA	TAG	GCTGGATGTGAGAGACAACA	TGTCTCTCACATC	13	GCTACACCATGT	12	stop	sense	peg155598	1.27315	-1.20145	0.0358457	3.37308	-1.20769	1.0827	yes
peg89755	id10833	AIFM1	6;7	2	GT	TA	GTG	TAG	GCTGGATGTGAGAGACAACA	TGTCTCTCACA	11	TAAGTTTCTACATGT	15	stop	sense	peg216119	-0.64881	1.28309	0.31714	-0.336617	0.642071	0.152727	yes
peg89756	id10833	AIFM1	6;7	2	GT	TA	GTG	TAG	GCTGGATGTGAGAGACAACA	TGTCTCTCACATC	13	TTCTACATGT	10	stop	sense	peg216120	-2.42708	-1.09719	-1.76213	0.173104	0.747475	0.46029	yes
peg89757	id10833	AIFM1	6;7	2	GT	TA	GTG	TAG	GCTGGATGTGAGAGACAACA	TGTCTCTCACATC	13	GTTTCTACATGT	12	stop	sense	peg216121	1.8214	1.29858	1.55999	1.82023	0.0876616	0.953948	yes
peg89758	id1556	AIFM1	9;11	2	AA	TG	AAA	TAG	GCTGGATGTGAGAGACAACA	TGTCTCTCACA	11	TAAGCTACACCATGT	15	stop	sense	peg155599	-0.037795	-1.7131	-0.875449	-0.29252	-1.83149	-1.06201	yes
peg89759	id1556	AIFM1	9;11	2	AA	TG	AAA	TAG	GCTGGATGTGAGAGACAACA	TGTCTCTCACATC	13	ATCATTAAGCTACACCATGT	20	stop	sense	peg155602	-0.270875	0.0579627	-0.106456	-1.87658	-1.96858	-1.92258	yes
peg89760	id1556	AIFM1	9;11	2	AA	TG	AAA	TAG	GCTGGATGTGAGAGACAACA	TGTCTCTCACATC	13	TAAGCTACACCATGT	15	stop	sense	peg155600	-0.67998	0.138207	-0.270887	-1.4549	0.411196	-0.521851	yes
peg89761	id1556	AIFM1	9;11	2	AA	TG	AAA	TAG	GCTGGATGTGAGAGACAACA	TGTCTCTCACA	11	ATCATTAAGCTACACCATGT	20	stop	sense	peg155601	-0.873917	0.0934238	-0.390247	-0.359101	-1.6513	-1.0052	yes
peg89762	id10834	ATP6AP2	6;8	2	GC	CA	GAC	TAG	GCTGGCGCAAGGTGACTGAA	AGTCACCTTGCGC	13	GTTTGAATAGCTTTC	15	stop	antisense	peg216122							no
peg89763	id10834	ATP6AP2	6;8	2	GC	CA	GAC	TAG	GCTGGCGCAAGGTGACTGAA	AGTCACCTTGCGC	13	AATAGCTTTC	10	stop	antisense	peg216123							no
peg89764	id10834	ATP6AP2	6;8	2	GC	TA	GAC	TAA	GCTGGCGCAAGGTGACTGAA	AGTCACCTTGCGC	13	TGAATAACTTTC	12	stop	antisense	peg216124							no
peg89765	id10834	ATP6AP2	6;8	2	GC	CA	GAC	TAG	GCTGGCGCAAGGTGACTGAA	AGTCACCTTGC	11	AATAGCTTTC	10	stop	antisense	peg216125							no
peg89766	id10834	ATP6AP2	6;8	2	GC	CA	GAC	TAG	GCTGGCGCAAGGTGACTGAA	AGTCACCTTGCGC	13	TGAATAGCTTTC	12	stop	antisense	peg216124							no
peg89767	id10834	ATP6AP2	6;8	2	GC	TA	GAC	TAA	GCTGGCGCAAGGTGACTGAA	AGTCACCTTGC	11	AATAACTTTC	10	stop	antisense	peg216125							no
peg89768	id10834	ATP6AP2	6;8	2	GC	TA	GAC	TAA	GCTGGCGCAAGGTGACTGAA	AGTCACCTTGCGC	13	AATAACTTTC	10	stop	antisense	peg216123							no
peg89769	id10834	ATP6AP2	6;8	2	GC	CA	GAC	TAG	GCTGGCGCAAGGTGACTGAA	AGTCACCTTGC	11	TGAATAGCTTTC	12	stop	antisense	peg216126							no
peg89770	id10834	ATP6AP2	6;8	2	GC	TA	GAC	TAA	GCTGGCGCAAGGTGACTGAA	AGTCACCTTGCGC	13	GTTTGAATAACTTTC	15	stop	antisense	peg216122							no
peg89771	id10834	ATP6AP2	6;8	2	GC	TA	GAC	TAA	GCTGGCGCAAGGTGACTGAA	AGTCACCTTGC	11	GTTTGAATAACTTTC	15	stop	antisense	peg216127							no
peg89772	id10834	ATP6AP2	6;8	2	GC	CA	GAC	TAG	GCTGGCGCAAGGTGACTGAA	AGTCACCTTGC	11	GTTTGAATAGCTTTC	15	stop	antisense	peg216127	-1.91527	-4.11837	-3.01682	-3.04789	-6.3331	-4.69049	yes
peg89773	id10834	ATP6AP2	6;8	2	GC	TA	GAC	TAA	GCTGGCGCAAGGTGACTGAA	AGTCACCTTGC	11	TGAATAACTTTC	12	stop	antisense	peg216126							no
peg89774	id10835	EIF3A	4;5	2	AG	TA	CTG	TAG	GCTGGGCAATATCATGGTAC	CCATGATATTG	11	AGCGCTAGTA	10	stop	antisense	peg216128	-5.86405	-5.01705	-5.44055	-3.66735	-4.54595	-4.10665	yes
peg89775	id10835	EIF3A	4;5	2	AG	TA	CTG	TAG	GCTGGGCAATATCATGGTAC	CCATGATATTGCC	13	AGAGCGCTAGTA	12	stop	antisense	peg216129	-4.21344	-3.172	-3.69272	-4.41187	-5.73196	-5.07191	yes
peg89776	id10835	EIF3A	4;5	2	AG	TA	CTG	TAG	GCTGGGCAATATCATGGTAC	CCATGATATTG	11	AGAGCGCTAGTA	12	stop	antisense	peg216130	-8.0271	-7.35888	-7.69299	-9.25114	-2.31818	-5.78466	yes
peg89777	id10835	EIF3A	4;5	2	AG	TA	CTG	TAG	GCTGGGCAATATCATGGTAC	CCATGATATTGCC	13	AGCGCTAGTA	10	stop	antisense	peg216131	-6.19481	-4.32554	-5.26017	-3.70647	-0.740108	-2.22329	yes
peg89778	id10835	EIF3A	4;5	2	AG	TA	CTG	TAG	GCTGGGCAATATCATGGTAC	CCATGATATTGCC	13	AGTAGAGCGCTAGTA	15	stop	antisense	peg216132	-3.73703	-5.39535	-4.56619	-4.48961	-4.3444	-4.41701	yes
peg89779	id10835	EIF3A	4;5	2	AG	TA	CTG	TAG	GCTGGGCAATATCATGGTAC	CCATGATATTG	11	AGTAGAGCGCTAGTA	15	stop	antisense	peg216133	-8.01637	-5.76083	-6.8886	-3.29416	-4.02313	-3.65864	yes
peg89780	id10836	MTOR	2;3	2	AG	TA	CTG	TAG	GCTGGGTAGAACTCATCCAG	GATGAGTTCTACC	13	GGAAACTTGCCTTAG	15	stop	antisense	peg216134	-1.54427	-0.832458	-1.18836	-2.4397	-3.94982	-3.19476	yes
peg89781	id10836	MTOR	2;3	2	AG	TA	CTG	TAG	GCTGGGTAGAACTCATCCAG	GATGAGTTCTA	11	CTTGCCTTAG	10	stop	antisense	peg216135	-2.3723	0.0712407	-1.15053	-3.13456	0.0202325	-1.55717	yes
peg89782	id10836	MTOR	2;3	2	AG	TA	CTG	TAG	GCTGGGTAGAACTCATCCAG	GATGAGTTCTACC	13	AACTTGCCTTAG	12	stop	antisense	peg216136	-0.0179475	-1.06706	-0.542504	-1.00931	-1.8554	-1.43235	yes
peg89783	id10836	MTOR	2;3	2	AG	TA	CTG	TAG	GCTGGGTAGAACTCATCCAG	GATGAGTTCTACC	13	CTTGCCTTAG	10	stop	antisense	peg216137	-1.47791	0.100646	-0.688631	-0.158593	1.91708	0.879246	yes
peg89784	id10836	MTOR	2;3	2	AG	TA	CTG	TAG	GCTGGGTAGAACTCATCCAG	GATGAGTTCTA	11	AACTTGCCTTAG	12	stop	antisense	peg216138	-0.481062	0.284924	-0.0980691	-0.740319	0.0751305	-0.332594	yes
peg89785	id10836	MTOR	2;3	2	AG	TA	CTG	TAG	GCTGGGTAGAACTCATCCAG	GATGAGTTCTA	11	GGAAACTTGCCTTAG	15	stop	antisense	peg216139	-1.25571	-2.22867	-1.74219	-2.45329	-1.74713	-2.10021	yes
peg89786	id1660	CUL2	8;10	2	TG	CA	CAA	TAG	GCTGGTAAACTCATAACCAC	GTTATGAGTTTAC	13	TATAGTAGGCCTGTG	15	stop	antisense	peg156302	0.831227	0.575416	0.703321	0.718335	1.10562	0.91198	yes
peg89787	id1660	CUL2	8;10	2	TG	CA	CAA	TAG	GCTGGTAAACTCATAACCAC	GTTATGAGTTTAC	13	AGTAGGCCTGTG	12	stop	antisense	peg156300	-0.0305898	0.434466	0.201938	0.0449321	1.51793	0.781429	yes
peg89788	id1660	CUL2	8;10	2	TG	CA	CAA	TAG	GCTGGTAAACTCATAACCAC	GTTATGAGTTT	11	TATAGTAGGCCTGTG	15	stop	antisense	peg156301	-0.18298	1.02818	0.4226	1.45613	-0.507163	0.474481	yes
peg89789	id8796	CUL2	2;3	2	AC	CT	TGT	TAG	GCTGGTAAACTCATAACCAC	GTTATGAGTTT	11	AGCAAGCCTAGG	12	stop	antisense	peg203282	0.59406	0.213293	0.403676	1.31907	0.634399	0.976736	yes
peg89790	id8796	CUL2	2;3	2	AC	CT	TGT	TAG	GCTGGTAAACTCATAACCAC	GTTATGAGTTTAC	13	TATAGCAAGCCTAGG	15	stop	antisense	peg203285	0.999008	0.0323539	0.515681	0.565634	1.29323	0.929434	yes
peg89791	id1660	CUL2	8;10	2	TG	CA	CAA	TAG	GCTGGTAAACTCATAACCAC	GTTATGAGTTT	11	AGTAGGCCTGTG	12	stop	antisense	peg156299	0.110868	0.303188	0.207028	3.06481	0.262684	1.66375	yes
peg89792	id8796	CUL2	2;3	2	AC	CT	TGT	TAG	GCTGGTAAACTCATAACCAC	GTTATGAGTTTAC	13	AGCAAGCCTAGG	12	stop	antisense	peg203283	1.40264	1.17835	1.29049	2.08506	2.03688	2.06097	yes
peg89793	id8796	CUL2	2;3	2	AC	CT	TGT	TAG	GCTGGTAAACTCATAACCAC	GTTATGAGTTT	11	CAAGCCTAGG	10	stop	antisense	peg203280	-0.287477	0.105728	-0.0908746	0.575819	1.15819	0.867004	yes
peg89794	id8796	CUL2	2;3	2	AC	CT	TGT	TAG	GCTGGTAAACTCATAACCAC	GTTATGAGTTT	11	TATAGCAAGCCTAGG	15	stop	antisense	peg203284	1.70788	1.23848	1.47318	-0.164396	2.05062	0.943114	yes
peg89795	id8796	CUL2	2;3	2	AC	CT	TGT	TAG	GCTGGTAAACTCATAACCAC	GTTATGAGTTTAC	13	CAAGCCTAGG	10	stop	antisense	peg203281	-0.415345	2.46658	1.02562	0.451403	1.9567	1.20405	yes
peg89796	id1274	WDR36	3;4	2	CA	AG	TCA	TAG	GCTGTAATTGGCCTCTCATC	GAGAGGCCAATTA	13	ACAGTTCCCTAT	12	stop	sense	peg153729	-0.505789	0.0247196	-0.240535	-1.57531	-2.45229	-2.0138	yes
peg89797	id1274	WDR36	3;4	2	CA	AG	TCA	TAG	GCTGTAATTGGCCTCTCATC	GAGAGGCCAAT	11	TCTACAGTTCCCTAT	15	stop	sense	peg153730	1.44103	0.589991	1.01551	-0.193361	-1.00798	-0.600669	yes
peg89798	id1274	WDR36	3;4	2	CA	AG	TCA	TAG	GCTGTAATTGGCCTCTCATC	GAGAGGCCAATTA	13	AGTTCCCTAT	10	stop	sense	peg153727	-1.58019	-1.62297	-1.60158	-1.15524	1.13517	-0.0100308	yes
peg89799	id1274	WDR36	3;4	2	CA	AG	TCA	TAG	GCTGTAATTGGCCTCTCATC	GAGAGGCCAAT	11	ACAGTTCCCTAT	12	stop	sense	peg153728	-0.387016	1.21622	0.414603	-0.625751	-1.04236	-0.834057	yes
peg89800	id1274	WDR36	3;4	2	CA	AG	TCA	TAG	GCTGTAATTGGCCTCTCATC	GAGAGGCCAATTA	13	TCTACAGTTCCCTAT	15	stop	sense	peg153731	-0.855459	-0.806241	-0.83085	0.209214	-0.286364	-0.0385749	yes
peg89801	id1274	WDR36	3;4	2	CA	AG	TCA	TAG	GCTGTAATTGGCCTCTCATC	GAGAGGCCAAT	11	AGTTCCCTAT	10	stop	sense	peg153726	-0.337815	1.78929	0.725736	-1.36292	1.18939	-0.0867642	yes
peg89802	id10837	POLR2I	9;11	2	AC	TG	AAC	TAG	GCTGTACCCCAAGGAAGACA	CTTCCTTGGGG	11	TGCGCTACTCCTTGT	15	stop	sense	peg216140	-1.2941	-1.68572	-1.48991	-1.72444	-1.12242	-1.42343	yes
peg89803	id10837	POLR2I	9;11	2	AC	TA	AAC	TAA	GCTGTACCCCAAGGAAGACA	CTTCCTTGGGG	11	TGCGTTACTCCTTGT	15	stop	sense	peg216140	-2.80274	-3.15994	-2.98134	-2.59366	-2.63271	-2.61319	yes
peg89804	id10837	POLR2I	9;11	2	AC	TA	AAC	TAA	GCTGTACCCCAAGGAAGACA	CTTCCTTGGGGTA	13	TGCGTTACTCCTTGT	15	stop	sense	peg216141	-1.42163	-0.795758	-1.1087	-1.53005	-2.10087	-1.81546	yes
peg89805	id10837	POLR2I	9;11	2	AC	TG	AAC	TAG	GCTGTACCCCAAGGAAGACA	CTTCCTTGGGGTA	13	CAGAATGCGCTACTCCTTGT	20	stop	sense	peg216142	-2.70704	-4.09707	-3.40205	-3.32169	-3.66044	-3.49107	yes
peg89806	id10837	POLR2I	9;11	2	AC	TG	AAC	TAG	GCTGTACCCCAAGGAAGACA	CTTCCTTGGGGTA	13	GCTACTCCTTGT	12	stop	sense	peg216143	-3.06941	-1.8606	-2.465	-0.437274	-3.22439	-1.83083	yes
peg89807	id10837	POLR2I	9;11	2	AC	TA	AAC	TAA	GCTGTACCCCAAGGAAGACA	CTTCCTTGGGGTA	13	CAGAATGCGTTACTCCTTGT	20	stop	sense	peg216142	-2.13072	-1.95565	-2.04319	-0.45509	-1.92126	-1.18818	yes
peg89808	id10837	POLR2I	9;11	2	AC	TG	AAC	TAG	GCTGTACCCCAAGGAAGACA	CTTCCTTGGGGTA	13	TGCGCTACTCCTTGT	15	stop	sense	peg216141	-1.09341	-1.5698	-1.3316	-2.33088	-0.775448	-1.55316	yes
peg89809	id10837	POLR2I	9;11	2	AC	TG	AAC	TAG	GCTGTACCCCAAGGAAGACA	CTTCCTTGGGG	11	GCTACTCCTTGT	12	stop	sense	peg216144	0.648357	0.293217	0.470787	-0.542953	-2.05525	-1.2991	yes
peg89810	id10837	POLR2I	9;11	2	AC	TA	AAC	TAA	GCTGTACCCCAAGGAAGACA	CTTCCTTGGGG	11	GTTACTCCTTGT	12	stop	sense	peg216144	0.0427131	-0.0337872	0.00446293	0.115197	-0.424785	-0.154794	yes
peg89811	id10837	POLR2I	9;11	2	AC	TA	AAC	TAA	GCTGTACCCCAAGGAAGACA	CTTCCTTGGGG	11	CAGAATGCGTTACTCCTTGT	20	stop	sense	peg216145	-4.09125	-5.29132	-4.69128	-2.18366	-2.42851	-2.30608	yes
peg89812	id10837	POLR2I	9;11	2	AC	TA	AAC	TAA	GCTGTACCCCAAGGAAGACA	CTTCCTTGGGGTA	13	GTTACTCCTTGT	12	stop	sense	peg216143	0.201419	-0.401659	-0.10012	0.101772	-1.51587	-0.707047	yes
peg89813	id10837	POLR2I	9;11	2	AC	TG	AAC	TAG	GCTGTACCCCAAGGAAGACA	CTTCCTTGGGG	11	CAGAATGCGCTACTCCTTGT	20	stop	sense	peg216145	-3.03698	-5.94529	-4.49114	-4.69349	-2.94809	-3.82079	yes
peg89814	id10838	PSMC5	4;5	2	AG	TA	CTA	TAA	GCTGTAGCTCCTCCCGCAAT	GCGGGAGGAGC	11	TTCGCTAATT	10	stop	antisense	peg216146	1.38602	1.09906	1.24254	0.713729	-1.54101	-0.413643	yes
peg89815	id10838	PSMC5	4;5	2	AG	TA	CTA	TAA	GCTGTAGCTCCTCCCGCAAT	GCGGGAGGAGC	11	TCTAGTTCGCTAATT	15	stop	antisense	peg216147	-3.97768	-6.36454	-5.17111	-2.79879	-2.46502	-2.6319	yes
peg89816	id10838	PSMC5	4;5	2	AG	TA	CTA	TAA	GCTGTAGCTCCTCCCGCAAT	GCGGGAGGAGCTA	13	TCTAGTTCGCTAATT	15	stop	antisense	peg216148	-2.11081	-3.8158	-2.9633	-2.01147	-1.45295	-1.73221	yes
peg89817	id10838	PSMC5	4;5	2	AG	TA	CTA	TAA	GCTGTAGCTCCTCCCGCAAT	GCGGGAGGAGCTA	13	AGTTCGCTAATT	12	stop	antisense	peg216149							no
peg89818	id10838	PSMC5	4;5	2	AG	TA	CTA	TAA	GCTGTAGCTCCTCCCGCAAT	GCGGGAGGAGCTA	13	TTCGCTAATT	10	stop	antisense	peg216150							no
peg89819	id10838	PSMC5	4;5	2	AG	TA	CTA	TAA	GCTGTAGCTCCTCCCGCAAT	GCGGGAGGAGC	11	AGTTCGCTAATT	12	stop	antisense	peg216151	-5.96125	-5.0327	-5.49697	-3.00309	-1.62976	-2.31643	yes
peg89820	id10839	TOP2A	4;5	2	GG	TA	CCA	TAA	GCTGTCCAAATATGAGAGCT	TCTCATATTTG	11	GTATGTCTAAGC	12	stop	antisense	peg216152	-1.13153	-0.604053	-0.867792	-0.496733	1.31024	0.406752	yes
peg89821	id10839	TOP2A	4;5	2	GG	TA	CCA	TAA	GCTGTCCAAATATGAGAGCT	TCTCATATTTGGA	13	GATGTATGTCTAAGC	15	stop	antisense	peg216153	0.757469	-0.557707	0.0998807	-0.140382	0.57515	0.217384	yes
peg89822	id10839	TOP2A	4;5	2	GG	TA	CCA	TAA	GCTGTCCAAATATGAGAGCT	TCTCATATTTG	11	ATGTCTAAGC	10	stop	antisense	peg216154	0.262758	0.690619	0.476688	0.0138511	2.6729	1.34338	yes
peg89823	id10839	TOP2A	4;5	2	GG	TA	CCA	TAA	GCTGTCCAAATATGAGAGCT	TCTCATATTTGGA	13	ATGTCTAAGC	10	stop	antisense	peg216155	0.0844721	0.817891	0.451181	-0.602346	1.33046	0.364059	yes
peg89824	id10839	TOP2A	4;5	2	GG	TA	CCA	TAA	GCTGTCCAAATATGAGAGCT	TCTCATATTTG	11	GATGTATGTCTAAGC	15	stop	antisense	peg216156	0.0214107	-1.27678	-0.627685	0.4317	-0.221097	0.105301	yes
peg89825	id10839	TOP2A	4;5	2	GG	TA	CCA	TAA	GCTGTCCAAATATGAGAGCT	TCTCATATTTGGA	13	GTATGTCTAAGC	12	stop	antisense	peg216157	0.250045	0.582296	0.41617	0.461209	0.961674	0.711441	yes
peg89826	id10840	FDXR	1;3	2	GC	TA	GAC	TAA	GCTGTGTCACAGCTCAGGTC	CTGAGCTGTGA	11	GGAGCCATAA	10	stop	antisense	peg216158	1.30113	0.63379	0.967461	2.11044	-0.552552	0.778943	no
peg89827	id10841	FDXR	5;6	2	GG	TA	CCA	TAA	GCTGTGTCACAGCTCAGGTC	CTGAGCTGTGA	11	CTGGAGTAAGAC	12	stop	antisense	peg216159							no
peg89828	id10840	FDXR	1;3	2	GC	TA	GAC	TAA	GCTGTGTCACAGCTCAGGTC	CTGAGCTGTGACA	13	CTGGAGCCATAA	12	stop	antisense	peg216160	-0.132025	1.26362	0.565798	-3.65676	0.327432	-1.66467	yes
peg89829	id10840	FDXR	1;3	2	GC	TA	GAC	TAA	GCTGTGTCACAGCTCAGGTC	CTGAGCTGTGA	11	CAGCTGGAGCCATAA	15	stop	antisense	peg216161	-1.08313	1.1463	0.0315858	-6.69594	-0.738911	-3.71742	yes
peg89830	id10841	FDXR	5;6	2	GG	TA	CCA	TAA	GCTGTGTCACAGCTCAGGTC	CTGAGCTGTGACA	13	GGAGTAAGAC	10	stop	antisense	peg216162							no
peg89831	id10841	FDXR	5;6	2	GG	TA	CCA	TAA	GCTGTGTCACAGCTCAGGTC	CTGAGCTGTGA	11	GGAGTAAGAC	10	stop	antisense	peg216163							no
peg89832	id10841	FDXR	5;6	2	GG	TA	CCA	TAA	GCTGTGTCACAGCTCAGGTC	CTGAGCTGTGA	11	CAGCTGGAGTAAGAC	15	stop	antisense	peg216164							no
peg89833	id10840	FDXR	1;3	2	GC	TA	GAC	TAA	GCTGTGTCACAGCTCAGGTC	CTGAGCTGTGACA	13	CAGCTGGAGCCATAA	15	stop	antisense	peg216165	-1.4717	-0.706089	-1.08889	-2.14744	-2.70062	-2.42403	yes
peg89834	id10841	FDXR	5;6	2	GG	TA	CCA	TAA	GCTGTGTCACAGCTCAGGTC	CTGAGCTGTGACA	13	CTGGAGTAAGAC	12	stop	antisense	peg216166							no
peg89835	id10840	FDXR	1;3	2	GC	TA	GAC	TAA	GCTGTGTCACAGCTCAGGTC	CTGAGCTGTGA	11	CTGGAGCCATAA	12	stop	antisense	peg216167	0.172988	0.207997	0.190493	-1.67622	0.207467	-0.734375	yes
peg89836	id10841	FDXR	5;6	2	GG	TA	CCA	TAA	GCTGTGTCACAGCTCAGGTC	CTGAGCTGTGACA	13	CAGCTGGAGTAAGAC	15	stop	antisense	peg216168							no
peg89837	id10840	FDXR	1;3	2	GC	TA	GAC	TAA	GCTGTGTCACAGCTCAGGTC	CTGAGCTGTGACA	13	GGAGCCATAA	10	stop	antisense	peg216169	0.627281	-0.411583	0.107849	0.548398	0.346476	0.447437	no
peg89838	id8454	AARS1	8;9	2	CT	TA	AGA	TAA	GCTGTGTGGTTGCTCATGAT	ATGAGCAACCA	11	ATAACCCATC	10	stop	antisense	peg200899							no
peg89839	id8454	AARS1	8;9	2	CT	TA	AGA	TAA	GCTGTGTGGTTGCTCATGAT	ATGAGCAACCACA	13	ATAACCCATC	10	stop	antisense	peg200900							no
peg89840	id8454	AARS1	8;9	2	CT	TA	AGA	TAA	GCTGTGTGGTTGCTCATGAT	ATGAGCAACCACA	13	CGACGATAACCCATC	15	stop	antisense	peg200904							no
peg89841	id8454	AARS1	8;9	2	CT	TA	AGA	TAA	GCTGTGTGGTTGCTCATGAT	ATGAGCAACCACA	13	CGATAACCCATC	12	stop	antisense	peg200902							no
peg89842	id8454	AARS1	8;9	2	CT	TA	AGA	TAA	GCTGTGTGGTTGCTCATGAT	ATGAGCAACCA	11	CGACGATAACCCATC	15	stop	antisense	peg200903							no
peg89843	id8454	AARS1	8;9	2	CT	TA	AGA	TAA	GCTGTGTGGTTGCTCATGAT	ATGAGCAACCA	11	CGATAACCCATC	12	stop	antisense	peg200901							no
peg89844	id10842	COG3	4;5	2	AG	TA	CTA	TAA	GCTGTTCACAGGCTTCATGT	TGAAGCCTGTG	11	GACAGGAACCTAACA	15	stop	antisense	peg216170	-2.41588	-3.59866	-3.00727	-4.02941	-5.56119	-4.7953	yes
peg89845	id10842	COG3	4;5	2	AG	TA	CTA	TAA	GCTGTTCACAGGCTTCATGT	TGAAGCCTGTG	11	GAACCTAACA	10	stop	antisense	peg216171	0.385851	-0.197069	0.0943912	-1.57228	-0.665753	-1.11901	yes
peg89846	id10842	COG3	4;5	2	AG	TA	CTA	TAA	GCTGTTCACAGGCTTCATGT	TGAAGCCTGTGAA	13	GAACCTAACA	10	stop	antisense	peg216172							no
peg89847	id10842	COG3	4;5	2	AG	TA	CTA	TAA	GCTGTTCACAGGCTTCATGT	TGAAGCCTGTGAA	13	AGGAACCTAACA	12	stop	antisense	peg216173							no
peg89848	id10842	COG3	4;5	2	AG	TA	CTA	TAA	GCTGTTCACAGGCTTCATGT	TGAAGCCTGTG	11	AGGAACCTAACA	12	stop	antisense	peg216174	-4.03165	-3.95514	-3.99339	-4.32672	-3.31003	-3.81838	yes
peg89849	id10842	COG3	4;5	2	AG	TA	CTA	TAA	GCTGTTCACAGGCTTCATGT	TGAAGCCTGTGAA	13	GACAGGAACCTAACA	15	stop	antisense	peg216175	-1.04323	-1.3649	-1.20406	-3.77377	-4.47134	-4.12255	yes
peg89850	id402	RPP38	2;3	2	TG	CT	TCA	TAG	GCTTAACTGAATCAAGTGTG	ACTTGATTCAGTT	13	TGATCACCTAGC	12	stop	antisense	peg147907	-1.05711	-1.18443	-1.12077	-2.26093	-1.26121	-1.76107	yes
peg89851	id402	RPP38	2;3	2	TG	CT	TCA	TAG	GCTTAACTGAATCAAGTGTG	ACTTGATTCAG	11	TGATCACCTAGC	12	stop	antisense	peg147906	0.112684	-0.366117	-0.126717	1.32485	0.869998	1.09743	yes
peg89852	id402	RPP38	2;3	2	TG	CT	TCA	TAG	GCTTAACTGAATCAAGTGTG	ACTTGATTCAG	11	ATCACCTAGC	10	stop	antisense	peg147904	0.692244	0.930145	0.811194	3.52558	1.55165	2.53861	yes
peg89853	id402	RPP38	2;3	2	TG	CT	TCA	TAG	GCTTAACTGAATCAAGTGTG	ACTTGATTCAGTT	13	CCATGATCACCTAGC	15	stop	antisense	peg147909	-0.789249	-0.50233	-0.64579	0.654185	-0.085879	0.284153	yes
peg89854	id402	RPP38	2;3	2	TG	CT	TCA	TAG	GCTTAACTGAATCAAGTGTG	ACTTGATTCAGTT	13	ATCACCTAGC	10	stop	antisense	peg147905	0.522898	0.401912	0.462405	3.98765	1.40629	2.69697	yes
peg89855	id402	RPP38	2;3	2	TG	CT	TCA	TAG	GCTTAACTGAATCAAGTGTG	ACTTGATTCAG	11	CCATGATCACCTAGC	15	stop	antisense	peg147908	1.55539	2.20011	1.87775	0.92816	1.34999	1.13907	yes
peg89856	id10843	POLE	1;2	2	AG	TT	TCT	TAA	GCTTCGTCCACCATGGCAGA	GCCATGGTGGA	11	TCCCAGCCCTAA	12	stop	antisense	peg216176							no
peg89857	id10843	POLE	1;2	2	AG	CT	TCT	TAG	GCTTCGTCCACCATGGCAGA	GCCATGGTGGA	11	CCAGCCCTAG	10	stop	antisense	peg216177							no
peg89858	id10843	POLE	1;2	2	AG	CT	TCT	TAG	GCTTCGTCCACCATGGCAGA	GCCATGGTGGACG	13	CCCTCCCAGCCCTAG	15	stop	antisense	peg216178	-0.00727053	-1.03574	-0.521505	3.02367	-0.294369	1.36465	yes
peg89859	id10843	POLE	1;2	2	AG	CT	TCT	TAG	GCTTCGTCCACCATGGCAGA	GCCATGGTGGACG	13	CCAGCCCTAG	10	stop	antisense	peg216179	0.971954	-0.761685	0.105135	-0.273946	-1.24843	-0.761188	yes
peg89860	id10843	POLE	1;2	2	AG	TT	TCT	TAA	GCTTCGTCCACCATGGCAGA	GCCATGGTGGACG	13	CCAGCCCTAA	10	stop	antisense	peg216179	-0.866368	-0.561131	-0.71375	-0.376299	1.33884	0.481271	yes
peg89861	id10843	POLE	1;2	2	AG	TT	TCT	TAA	GCTTCGTCCACCATGGCAGA	GCCATGGTGGA	11	CCAGCCCTAA	10	stop	antisense	peg216177							no
peg89862	id10843	POLE	1;2	2	AG	TT	TCT	TAA	GCTTCGTCCACCATGGCAGA	GCCATGGTGGA	11	CCCTCCCAGCCCTAA	15	stop	antisense	peg216180	-1.16924	-1.98393	-1.57658	1.76705	-2.4432	-0.338077	no
peg89863	id10843	POLE	1;2	2	AG	CT	TCT	TAG	GCTTCGTCCACCATGGCAGA	GCCATGGTGGACG	13	TCCCAGCCCTAG	12	stop	antisense	peg216181	-0.0629912	0.12409	0.0305496	-0.906324	-0.437327	-0.671825	yes
peg89864	id10843	POLE	1;2	2	AG	TT	TCT	TAA	GCTTCGTCCACCATGGCAGA	GCCATGGTGGACG	13	TCCCAGCCCTAA	12	stop	antisense	peg216181	-0.266541	-1.67775	-0.972144	-0.0455921	-0.993966	-0.519779	yes
peg89865	id10843	POLE	1;2	2	AG	CT	TCT	TAG	GCTTCGTCCACCATGGCAGA	GCCATGGTGGA	11	TCCCAGCCCTAG	12	stop	antisense	peg216176							no
peg89866	id10843	POLE	1;2	2	AG	TT	TCT	TAA	GCTTCGTCCACCATGGCAGA	GCCATGGTGGACG	13	CCCTCCCAGCCCTAA	15	stop	antisense	peg216178	1.49071	-1.64247	-0.0758797	1.90568	-0.617195	0.644245	yes
peg89867	id10843	POLE	1;2	2	AG	CT	TCT	TAG	GCTTCGTCCACCATGGCAGA	GCCATGGTGGA	11	CCCTCCCAGCCCTAG	15	stop	antisense	peg216180							no
peg89868	id10844	DNTTIP2	3;5	2	AG	CA	CAT	TAG	GCTTCTTGGGAATTCGTGAA	ACGAATTCCCAAG	13	TCTACTAGTC	10	stop	antisense	peg216182	-1.94673	-1.72736	-1.83704	1.60431	0.279847	0.942078	yes
peg89869	id10844	DNTTIP2	3;5	2	AG	CA	CAT	TAG	GCTTCTTGGGAATTCGTGAA	ACGAATTCCCA	11	TTTCTACTAGTC	12	stop	antisense	peg216183	0.64436	-1.82979	-0.592716	-0.416959	-2.07301	-1.24499	yes
peg89870	id10844	DNTTIP2	3;5	2	AG	CA	CAT	TAG	GCTTCTTGGGAATTCGTGAA	ACGAATTCCCA	11	TCTACTAGTC	10	stop	antisense	peg216184	0.761064	-0.486922	0.137071	1.08297	0.806828	0.944897	yes
peg89871	id10844	DNTTIP2	3;5	2	AG	TA	CAT	TAA	GCTTCTTGGGAATTCGTGAA	ACGAATTCCCAAG	13	TCTACTAATC	10	stop	antisense	peg216182	-3.31093	-1.23441	-2.27267	-2.97958	1.6715	-0.654041	yes
peg89872	id10844	DNTTIP2	3;5	2	AG	CA	CAT	TAG	GCTTCTTGGGAATTCGTGAA	ACGAATTCCCAAG	13	TTTCTACTAGTC	12	stop	antisense	peg216185	0.594174	-0.551451	0.0213613	0.666459	-0.322638	0.171911	yes
peg89873	id10844	DNTTIP2	3;5	2	AG	CA	CAT	TAG	GCTTCTTGGGAATTCGTGAA	ACGAATTCCCAAG	13	TGATTTCTACTAGTC	15	stop	antisense	peg216186	0.608639	0.494621	0.55163	1.0457	0.720973	0.883335	yes
peg89874	id10844	DNTTIP2	3;5	2	AG	CA	CAT	TAG	GCTTCTTGGGAATTCGTGAA	ACGAATTCCCA	11	TGATTTCTACTAGTC	15	stop	antisense	peg216187	0.694271	1.57443	1.13435	-1.09716	0.671865	-0.212648	yes
peg89875	id10844	DNTTIP2	3;5	2	AG	TA	CAT	TAA	GCTTCTTGGGAATTCGTGAA	ACGAATTCCCA	11	TGATTTCTACTAATC	15	stop	antisense	peg216187	-2.80472	2.16684	-0.318944	-3.37538	0.231959	-1.57171	yes
peg89876	id10844	DNTTIP2	3;5	2	AG	TA	CAT	TAA	GCTTCTTGGGAATTCGTGAA	ACGAATTCCCAAG	13	TGATTTCTACTAATC	15	stop	antisense	peg216186	-0.575215	-0.388169	-0.481692	-1.76215	-0.246558	-1.00435	yes
peg89877	id10844	DNTTIP2	3;5	2	AG	TA	CAT	TAA	GCTTCTTGGGAATTCGTGAA	ACGAATTCCCAAG	13	TTTCTACTAATC	12	stop	antisense	peg216185	-0.646314	0.563921	-0.0411964	0.0444585	-2.06079	-1.00817	yes
peg89878	id10844	DNTTIP2	3;5	2	AG	TA	CAT	TAA	GCTTCTTGGGAATTCGTGAA	ACGAATTCCCA	11	TTTCTACTAATC	12	stop	antisense	peg216183	2.20083	0.574113	1.38747	0.777025	1.49494	1.13598	yes
peg89879	id10844	DNTTIP2	3;5	2	AG	TA	CAT	TAA	GCTTCTTGGGAATTCGTGAA	ACGAATTCCCA	11	TCTACTAATC	10	stop	antisense	peg216184	-0.0951186	-1.67618	-0.885647	0.406605	-3.28723	-1.44031	yes
peg89880	id10845	PCF11	6;7	2	GC	TA	GCA	TAA	GCTTGAGCTAGAGCAAGCTA	CTTGCTCTAGCTC	13	CCAACTGTTACTTAG	15	stop	sense	peg216188	-2.11401	-1.88438	-1.99919	-2.86054	-3.49496	-3.17775	yes
peg89881	id10845	PCF11	6;7	2	GC	TA	GCA	TAA	GCTTGAGCTAGAGCAAGCTA	CTTGCTCTAGC	11	CCAACTGTTACTTAG	15	stop	sense	peg216189	-1.83086	-0.940844	-1.38585	-1.51343	-0.657129	-1.08528	yes
peg89882	id10845	PCF11	6;7	2	GC	TA	GCA	TAA	GCTTGAGCTAGAGCAAGCTA	CTTGCTCTAGCTC	13	ACTGTTACTTAG	12	stop	sense	peg216190	0.262758	-0.857221	-0.297231	0.680093	-1.40485	-0.362379	yes
peg89883	id10845	PCF11	6;7	2	GC	TA	GCA	TAA	GCTTGAGCTAGAGCAAGCTA	CTTGCTCTAGCTC	13	TGTTACTTAG	10	stop	sense	peg216191	-1.31877	0.0024354	-0.658165	-1.00759	-1.39872	-1.20316	yes
peg89884	id10845	PCF11	6;7	2	GC	TA	GCA	TAA	GCTTGAGCTAGAGCAAGCTA	CTTGCTCTAGC	11	TGTTACTTAG	10	stop	sense	peg216192	-1.61708	0.617111	-0.499985	-1.85873	-0.615471	-1.2371	yes
peg89885	id10845	PCF11	6;7	2	GC	TA	GCA	TAA	GCTTGAGCTAGAGCAAGCTA	CTTGCTCTAGC	11	ACTGTTACTTAG	12	stop	sense	peg216193	-0.966326	-1.26028	-1.1133	-0.685585	-1.64127	-1.16343	yes
peg89886	id10846	MRPL47	3;4	2	TT	AG	TTT	TAG	GCTTGGAGAAGAGACATCTT	ATGTCTCTTCTCC	13	ATTCTTCCCTAG	12	stop	sense	peg216194	-0.648472	-1.08259	-0.86553	-1.67089	-1.62258	-1.64674	yes
peg89887	id10846	MRPL47	3;4	2	TT	AG	TTT	TAG	GCTTGGAGAAGAGACATCTT	ATGTCTCTTCT	11	TCTTCCCTAG	10	stop	sense	peg216195	0.667905	0.387445	0.527675	-0.238561	-0.574503	-0.406532	yes
peg89888	id9392	MRPL47	8;9	2	AG	TA	AGA	TAA	GCTTGGAGAAGAGACATCTT	ATGTCTCTTCTCC	13	ATGATTTATCCAAAG	15	stop	sense	peg207382	0.0984793	-0.49844	-0.19998	1.49675	0.0953991	0.796072	yes
peg89889	id10846	MRPL47	3;4	2	TT	AG	TTT	TAG	GCTTGGAGAAGAGACATCTT	ATGTCTCTTCT	11	ATTCTTCCCTAG	12	stop	sense	peg216196	-0.234091	-1.23343	-0.733763	-0.146603	-0.942943	-0.544773	yes
peg89890	id9392	MRPL47	8;9	2	AG	TA	AGA	TAA	GCTTGGAGAAGAGACATCTT	ATGTCTCTTCT	11	ATTTATCCAAAG	12	stop	sense	peg207379	-0.209215	-1.30205	-0.755631	0.129929	-1.49009	-0.680078	yes
peg89891	id9392	MRPL47	8;9	2	AG	TA	AGA	TAA	GCTTGGAGAAGAGACATCTT	ATGTCTCTTCT	11	ATGATTTATCCAAAG	15	stop	sense	peg207381	0.00521329	-0.231773	-0.11328	1.18674	-0.521988	0.332376	yes
peg89892	id10846	MRPL47	3;4	2	TT	AG	TTT	TAG	GCTTGGAGAAGAGACATCTT	ATGTCTCTTCTCC	13	ATGATTCTTCCCTAG	15	stop	sense	peg216197	-1.32415	-1.15083	-1.23749	-2.56624	-1.33177	-1.949	yes
peg89893	id10846	MRPL47	3;4	2	TT	AA	TTT	TAA	GCTTGGAGAAGAGACATCTT	ATGTCTCTTCTCC	13	ATTCTTCCTTAG	12	stop	sense	peg216194	-0.458577	0.686824	0.114123	0.527759	-0.160431	0.183664	yes
peg89894	id10846	MRPL47	3;4	2	TT	AA	TTT	TAA	GCTTGGAGAAGAGACATCTT	ATGTCTCTTCT	11	TCTTCCTTAG	10	stop	sense	peg216195	0.279166	-0.0429992	0.118083	-1.40605	0.149385	-0.628332	yes
peg89895	id10846	MRPL47	3;4	2	TT	AG	TTT	TAG	GCTTGGAGAAGAGACATCTT	ATGTCTCTTCTCC	13	TCTTCCCTAG	10	stop	sense	peg216198	0.277165	-0.833728	-0.278282	-0.325902	-0.747671	-0.536787	yes
peg89896	id10846	MRPL47	3;4	2	TT	AA	TTT	TAA	GCTTGGAGAAGAGACATCTT	ATGTCTCTTCT	11	ATTCTTCCTTAG	12	stop	sense	peg216196	0.389607	-1.20736	-0.408876	0.477166	1.32657	0.901868	yes
peg89897	id10846	MRPL47	3;4	2	TT	AA	TTT	TAA	GCTTGGAGAAGAGACATCTT	ATGTCTCTTCT	11	ATGATTCTTCCTTAG	15	stop	sense	peg216199	1.25121	-0.286309	0.482449	-1.1195	-1.37739	-1.24844	yes
peg89898	id9392	MRPL47	8;9	2	AG	TA	AGA	TAA	GCTTGGAGAAGAGACATCTT	ATGTCTCTTCTCC	13	ATTTATCCAAAG	12	stop	sense	peg207380	-0.0127433	0.0396561	0.0134564	-0.120293	0.588935	0.234321	yes
peg89899	id10846	MRPL47	3;4	2	TT	AG	TTT	TAG	GCTTGGAGAAGAGACATCTT	ATGTCTCTTCT	11	ATGATTCTTCCCTAG	15	stop	sense	peg216199	-1.29273	-1.40484	-1.34878	-2.12733	-2.37221	-2.24977	yes
peg89900	id10846	MRPL47	3;4	2	TT	AA	TTT	TAA	GCTTGGAGAAGAGACATCTT	ATGTCTCTTCTCC	13	ATGATTCTTCCTTAG	15	stop	sense	peg216197	-0.0378421	0.891598	0.426878	1.39738	-0.262641	0.567369	yes
peg89901	id10846	MRPL47	3;4	2	TT	AA	TTT	TAA	GCTTGGAGAAGAGACATCTT	ATGTCTCTTCTCC	13	TCTTCCTTAG	10	stop	sense	peg216198	-0.124081	0.682349	0.279134	-0.44834	1.50076	0.526209	yes
peg89902	id5892	EIF2S3	3;5	2	AG	TA	AAG	TAA	GCTTGGATATGCTAATGCTA	CATTAGCATATCC	13	CTTACTTAAG	10	stop	sense	peg184024	-1.86205	-0.767163	-1.31461	0.0376465	0.657201	0.347424	yes
peg89903	id5892	EIF2S3	3;5	2	AG	TA	AAG	TAA	GCTTGGATATGCTAATGCTA	CATTAGCATAT	11	CACAGCTTACTTAAG	15	stop	sense	peg184027	0.010491	-0.457439	-0.223474	-0.187342	0.468982	0.14082	yes
peg89904	id5892	EIF2S3	3;5	2	AG	TA	AAG	TAA	GCTTGGATATGCTAATGCTA	CATTAGCATAT	11	AGCTTACTTAAG	12	stop	sense	peg184025	-0.123336	-0.166939	-0.145137	-0.355587	1.06884	0.356624	yes
peg89905	id5892	EIF2S3	3;5	2	AG	TA	AAG	TAA	GCTTGGATATGCTAATGCTA	CATTAGCATAT	11	CTTACTTAAG	10	stop	sense	peg184023	0.797029	-0.315033	0.240998	-1.84032	-0.501627	-1.17097	yes
peg89906	id5892	EIF2S3	3;5	2	AG	TA	AAG	TAA	GCTTGGATATGCTAATGCTA	CATTAGCATATCC	13	AGCTTACTTAAG	12	stop	sense	peg184026	-4.5259	-1.56234	-3.04412	-5.21324	-1.78004	-3.49664	yes
peg89907	id5892	EIF2S3	3;5	2	AG	TA	AAG	TAA	GCTTGGATATGCTAATGCTA	CATTAGCATATCC	13	CACAGCTTACTTAAG	15	stop	sense	peg184028	-2.44002	-1.58485	-2.01243	-0.631979	-1.16492	-0.898448	yes
peg89908	id10847	POLR3E	4;5	2	AG	TA	CTG	TAG	GCTTGGCGTCAGCCTTATCC	TAAGGCTGACG	11	CTTCTCCTACTAGGA	15	stop	antisense	peg216200							no
peg89909	id10848	POLR3E	9;10	2	GG	CT	TCC	TAG	GCTTGGCGTCAGCCTTATCC	TAAGGCTGACG	11	CTTCTAGTACCTGGA	15	stop	antisense	peg216201							no
peg89910	id10847	POLR3E	4;5	2	AG	TA	CTG	TAG	GCTTGGCGTCAGCCTTATCC	TAAGGCTGACGCC	13	CTTCTCCTACTAGGA	15	stop	antisense	peg216202							no
peg89911	id10847	POLR3E	4;5	2	AG	TA	CTG	TAG	GCTTGGCGTCAGCCTTATCC	TAAGGCTGACGCC	13	CTCCTACTAGGA	12	stop	antisense	peg216203							no
peg89912	id10848	POLR3E	9;10	2	GG	CT	TCC	TAG	GCTTGGCGTCAGCCTTATCC	TAAGGCTGACG	11	CTAGTACCTGGA	12	stop	antisense	peg216204							no
peg89913	id10848	POLR3E	9;10	2	GG	CT	TCC	TAG	GCTTGGCGTCAGCCTTATCC	TAAGGCTGACGCC	13	CTAGTACCTGGA	12	stop	antisense	peg216205	-1.84044	-3.93646	-2.88845	1.0685	-3.2905	-1.111	no
peg89914	id10847	POLR3E	4;5	2	AG	TA	CTG	TAG	GCTTGGCGTCAGCCTTATCC	TAAGGCTGACG	11	CTCCTACTAGGA	12	stop	antisense	peg216206							no
peg89915	id10847	POLR3E	4;5	2	AG	TA	CTG	TAG	GCTTGGCGTCAGCCTTATCC	TAAGGCTGACGCC	13	CCTACTAGGA	10	stop	antisense	peg216207							no
peg89916	id10848	POLR3E	9;10	2	GG	CT	TCC	TAG	GCTTGGCGTCAGCCTTATCC	TAAGGCTGACGCC	13	CTTCTAGTACCTGGA	15	stop	antisense	peg216208							no
peg89917	id10847	POLR3E	4;5	2	AG	TA	CTG	TAG	GCTTGGCGTCAGCCTTATCC	TAAGGCTGACG	11	CCTACTAGGA	10	stop	antisense	peg216209							no
peg89918	id407	RPP40	8;9	2	TG	CT	TCA	TAG	GCTTGGCTCAGGACAGCAAT	GCTGTCCTGAGCC	13	TAGACCTATT	10	stop	antisense	peg147935							no
peg89919	id407	RPP40	8;9	2	TG	CT	TCA	TAG	GCTTGGCTCAGGACAGCAAT	GCTGTCCTGAGCC	13	TATAGACCTATT	12	stop	antisense	peg147937	-0.283005	-3.51016	-1.89658	-1.59431	-2.50944	-2.05187	yes
peg89920	id407	RPP40	8;9	2	TG	CT	TCA	TAG	GCTTGGCTCAGGACAGCAAT	GCTGTCCTGAG	11	TAGACCTATT	10	stop	antisense	peg147934							no
peg89921	id407	RPP40	8;9	2	TG	CT	TCA	TAG	GCTTGGCTCAGGACAGCAAT	GCTGTCCTGAG	11	TATAGACCTATT	12	stop	antisense	peg147936							no
peg89922	id407	RPP40	8;9	2	TG	CT	TCA	TAG	GCTTGGCTCAGGACAGCAAT	GCTGTCCTGAG	11	TCATATAGACCTATT	15	stop	antisense	peg147938							no
peg89923	id407	RPP40	8;9	2	TG	CT	TCA	TAG	GCTTGGCTCAGGACAGCAAT	GCTGTCCTGAGCC	13	TCATATAGACCTATT	15	stop	antisense	peg147939	0.288205	1.66064	0.974421	-0.853268	1.9542	0.550465	yes
peg89924	id8743	COX5B	9;10	2	GC	CT	TGC	TAG	GCTTGTAATGGGCTCCACAG	TGGAGCCCATT	11	ATAGCCCCGCTG	12	stop	antisense	peg202912	-0.409632	0.271637	-0.0689971	-1.18484	0.964726	-0.110059	yes
peg89925	id8743	COX5B	9;10	2	GC	CT	TGC	TAG	GCTTGTAATGGGCTCCACAG	TGGAGCCCATTAC	13	ATAGCCCCGCTG	12	stop	antisense	peg202913	3.48807	4.34684	3.91745	-0.30288	-0.433152	-0.368016	yes
peg89926	id8743	COX5B	9;10	2	GC	TT	TGC	TAA	GCTTGTAATGGGCTCCACAG	TGGAGCCCATTAC	13	GCGATAACCCCGCTG	15	stop	antisense	peg202915	-1.4717	-0.71915	-1.09542	-0.656769	-2.04972	-1.35324	yes
peg89927	id8743	COX5B	9;10	2	GC	TT	TGC	TAA	GCTTGTAATGGGCTCCACAG	TGGAGCCCATT	11	GCGATAACCCCGCTG	15	stop	antisense	peg202914	0.239836	-1.41563	-0.587899	-2.54724	0.298159	-1.12454	yes
peg89928	id8743	COX5B	9;10	2	GC	CT	TGC	TAG	GCTTGTAATGGGCTCCACAG	TGGAGCCCATT	11	GCGATAGCCCCGCTG	15	stop	antisense	peg202914	-0.224277	-0.757593	-0.490935	-2.52895	0.0598706	-1.23454	yes
peg89929	id8743	COX5B	9;10	2	GC	TT	TGC	TAA	GCTTGTAATGGGCTCCACAG	TGGAGCCCATT	11	ATAACCCCGCTG	12	stop	antisense	peg202912	-1.40438	-1.48673	-1.44556	-1.27723	-0.390593	-0.833911	yes
peg89930	id8743	COX5B	9;10	2	GC	TT	TGC	TAA	GCTTGTAATGGGCTCCACAG	TGGAGCCCATTAC	13	ATAACCCCGCTG	12	stop	antisense	peg202913	-2.34184	2.10524	-0.118298	-1.03158	-0.291196	-0.661386	yes
peg89931	id8743	COX5B	9;10	2	GC	CT	TGC	TAG	GCTTGTAATGGGCTCCACAG	TGGAGCCCATTAC	13	GCGATAGCCCCGCTG	15	stop	antisense	peg202915	1.66853	-1.36193	0.153299	-3.85606	-3.74522	-3.80064	yes
peg89932	id10849	RRP7A	6;7	2	GA	TT	TTC	TAA	GGAACACCACATAGGCTACC	AGCCTATGTGGTG	13	TCAGGGTTAACAGGT	15	stop	antisense	peg216210	0.773205	1.08705	0.930127	-0.601091	0.314234	-0.143428	yes
peg89933	id10849	RRP7A	6;7	2	GA	TT	TTC	TAA	GGAACACCACATAGGCTACC	AGCCTATGTGG	11	GTTAACAGGT	10	stop	antisense	peg216211	-1.15637	0.472906	-0.341732	0.415871	0.238156	0.327014	yes
peg89934	id10849	RRP7A	6;7	2	GA	TT	TTC	TAA	GGAACACCACATAGGCTACC	AGCCTATGTGGTG	13	GTTAACAGGT	10	stop	antisense	peg216212	0.0498217	1.4727	0.761262	1.54289	1.38651	1.4647	yes
peg89935	id3938	RRP7A	3;5	2	CG	TA	CAG	TAA	GGAACACCACATAGGCTACC	AGCCTATGTGGTG	13	GTTTCTAAGT	10	stop	antisense	peg171346	0.248087	-0.676182	-0.214047	0.909609	0.0995395	0.504574	yes
peg89936	id10849	RRP7A	6;7	2	GA	TT	TTC	TAA	GGAACACCACATAGGCTACC	AGCCTATGTGG	11	TCAGGGTTAACAGGT	15	stop	antisense	peg216213	-2.80037	-0.763584	-1.78198	-0.386708	-1.88712	-1.13692	yes
peg89937	id10849	RRP7A	6;7	2	GA	TT	TTC	TAA	GGAACACCACATAGGCTACC	AGCCTATGTGG	11	GGGTTAACAGGT	12	stop	antisense	peg216214	-0.341231	-0.92437	-0.6328	-0.713175	-1.71701	-1.21509	yes
