## Supplemental Table 3 for "A benchmarked, high-efficiency prime editing platform for multiplexed dropout screening" (part 16 of 23)

### Sheet: Sheet 1 (continued)
epegRNA_ID	codon_ID	Gene	Edit_positions	Edit_length	Reference_nts	Edited_nts	Starting_codon	Ending_codon	Protospacer	PBS	PBS_length	RTT	RTT_length	epegRNA_type	Protospacer_orientation	Matched_synonymous_epegRNA_ID	Z_score_d14_rep1	Z_score_d14_rep2	Z_score_d14_avg	Z_score_d28_rep1	Z_score_d28_rep2	Z_score_d28_avg	included_in_analysis
peg89938	id3938	RRP7A	3;5	2	CG	TA	CAG	TAA	GGAACACCACATAGGCTACC	AGCCTATGTGGTG	13	TCAGGGTTTCTAAGT	15	stop	antisense	peg171350	-0.228633	-0.913594	-0.571113	-0.535249	0.284724	-0.125262	yes
peg89939	id3938	RRP7A	3;5	2	CG	TA	CAG	TAA	GGAACACCACATAGGCTACC	AGCCTATGTGG	11	GTTTCTAAGT	10	stop	antisense	peg171345	-0.072154	-1.14793	-0.610043	0.925021	-0.572191	0.176415	yes
peg89940	id3938	RRP7A	3;5	2	CG	TA	CAG	TAA	GGAACACCACATAGGCTACC	AGCCTATGTGGTG	13	GGGTTTCTAAGT	12	stop	antisense	peg171348	0.92107	1.22276	1.07191	-0.517387	1.43783	0.460221	yes
peg89941	id10849	RRP7A	6;7	2	GA	CT	TTC	TAG	GGAACACCACATAGGCTACC	AGCCTATGTGG	11	GTTAGCAGGT	10	stop	antisense	peg216211	1.05451	2.75908	1.90679	-0.345071	1.36821	0.51157	yes
peg89942	id10849	RRP7A	6;7	2	GA	CT	TTC	TAG	GGAACACCACATAGGCTACC	AGCCTATGTGGTG	13	GGGTTAGCAGGT	12	stop	antisense	peg216215	-0.729216	0.170705	-0.279256	-0.752044	-0.816376	-0.78421	yes
peg89943	id10849	RRP7A	6;7	2	GA	CT	TTC	TAG	GGAACACCACATAGGCTACC	AGCCTATGTGGTG	13	TCAGGGTTAGCAGGT	15	stop	antisense	peg216210	1.3755	-2.23776	-0.431129	-0.306959	0.596298	0.14467	yes
peg89944	id10849	RRP7A	6;7	2	GA	TT	TTC	TAA	GGAACACCACATAGGCTACC	AGCCTATGTGGTG	13	GGGTTAACAGGT	12	stop	antisense	peg216215	-1.17903	-1.45699	-1.31801	-0.327089	2.01498	0.843945	yes
peg89945	id3938	RRP7A	3;5	2	CG	TA	CAG	TAA	GGAACACCACATAGGCTACC	AGCCTATGTGG	11	TCAGGGTTTCTAAGT	15	stop	antisense	peg171349	-0.814484	-1.3625	-1.08849	-0.637474	-0.702395	-0.669934	yes
peg89946	id10849	RRP7A	6;7	2	GA	CT	TTC	TAG	GGAACACCACATAGGCTACC	AGCCTATGTGGTG	13	GTTAGCAGGT	10	stop	antisense	peg216212	-0.584934	0.447087	-0.0689236	-0.363109	2.32972	0.983304	yes
peg89947	id10849	RRP7A	6;7	2	GA	CT	TTC	TAG	GGAACACCACATAGGCTACC	AGCCTATGTGG	11	TCAGGGTTAGCAGGT	15	stop	antisense	peg216213	0.0757636	-2.06671	-0.995471	0.0446767	-1.68	-0.817661	yes
peg89948	id10849	RRP7A	6;7	2	GA	CT	TTC	TAG	GGAACACCACATAGGCTACC	AGCCTATGTGG	11	GGGTTAGCAGGT	12	stop	antisense	peg216214	0.0661333	-0.141295	-0.0375806	1.23642	-1.03274	0.101843	yes
peg89949	id3938	RRP7A	3;5	2	CG	TA	CAG	TAA	GGAACACCACATAGGCTACC	AGCCTATGTGG	11	GGGTTTCTAAGT	12	stop	antisense	peg171347	0.511303	0.801215	0.656259	0.959083	0.0445746	0.501829	yes
peg89950	id4675	TRNAU1AP	6;8	2	GG	TA	GAG	TAA	GGAACAGAAGCGAGCCCTGA	GGGCTCGCTTC	11	CATTACGTCA	10	stop	sense	peg176143	-0.379421	-1.41175	-0.895584	1.45496	-0.0805245	0.687217	yes
peg89951	id4675	TRNAU1AP	6;8	2	GG	TA	GAG	TAA	GGAACAGAAGCGAGCCCTGA	GGGCTCGCTTCTG	13	GGCATTACGTCA	12	stop	sense	peg176146	2.19574	1.30211	1.74892	2.79312	0.115863	1.45449	yes
peg89952	id4675	TRNAU1AP	6;8	2	GG	TA	GAG	TAA	GGAACAGAAGCGAGCCCTGA	GGGCTCGCTTC	11	CCTGGCATTACGTCA	15	stop	sense	peg176147	-0.0399068	1.35214	0.656118	-2.99423	0.155544	-1.41934	yes
peg89953	id10850	TRNAU1AP	3;4	2	AC	TA	ACG	TAG	GGAACAGAAGCGAGCCCTGA	GGGCTCGCTTCTG	13	CCTGGCACTCCTACA	15	stop	sense	peg216216	-0.0625277	-0.752908	-0.407718	-0.0528748	-1.08735	-0.57011	yes
peg89954	id10850	TRNAU1AP	3;4	2	AC	TA	ACG	TAG	GGAACAGAAGCGAGCCCTGA	GGGCTCGCTTC	11	GGCACTCCTACA	12	stop	sense	peg216217	0.562794	0.397294	0.480044	2.03761	-1.08996	0.473829	yes
peg89955	id4675	TRNAU1AP	6;8	2	GG	TA	GAG	TAA	GGAACAGAAGCGAGCCCTGA	GGGCTCGCTTCTG	13	CCTGGCATTACGTCA	15	stop	sense	peg176148	-0.743718	-0.485964	-0.614841	-1.31326	-1.01836	-1.16581	yes
peg89956	id4675	TRNAU1AP	6;8	2	GG	TA	GAG	TAA	GGAACAGAAGCGAGCCCTGA	GGGCTCGCTTC	11	GGCATTACGTCA	12	stop	sense	peg176145	-0.142012	-0.937172	-0.539592	2.84545	-1.4261	0.709674	yes
peg89957	id4675	TRNAU1AP	6;8	2	GG	TA	GAG	TAA	GGAACAGAAGCGAGCCCTGA	GGGCTCGCTTCTG	13	CATTACGTCA	10	stop	sense	peg176144	-0.280093	1.92604	0.822971	0.63209	-0.847903	-0.107907	yes
peg89958	id10850	TRNAU1AP	3;4	2	AC	TA	ACG	TAG	GGAACAGAAGCGAGCCCTGA	GGGCTCGCTTC	11	CACTCCTACA	10	stop	sense	peg216218	-2.09023	-1.27149	-1.68086	-1.62262	-1.22487	-1.42374	yes
peg89959	id10850	TRNAU1AP	3;4	2	AC	TA	ACG	TAG	GGAACAGAAGCGAGCCCTGA	GGGCTCGCTTC	11	CCTGGCACTCCTACA	15	stop	sense	peg216219	0.991635	-0.184735	0.40345	0.513723	0.327785	0.420754	yes
peg89960	id8379	TRNAU1AP	10;11	2	GC	AA	TGC	TAA	GGAACAGAAGCGAGCCCTGA	GGGCTCGCTTC	11	TGCTCCCTGTTACTCCGTCA	20	stop	sense	peg200399	1.00537	1.26438	1.13487	1.137	-2.17165	-0.517326	yes
peg89961	id10850	TRNAU1AP	3;4	2	AC	TA	ACG	TAG	GGAACAGAAGCGAGCCCTGA	GGGCTCGCTTCTG	13	CACTCCTACA	10	stop	sense	peg216220	0.305615	0.55453	0.430072	-1.19513	0.859252	-0.16794	yes
peg89962	id10850	TRNAU1AP	3;4	2	AC	TA	ACG	TAG	GGAACAGAAGCGAGCCCTGA	GGGCTCGCTTCTG	13	GGCACTCCTACA	12	stop	sense	peg216221	1.04667	2.04116	1.54392	-1.73596	0.747315	-0.49432	yes
peg89963	id8379	TRNAU1AP	10;11	2	GC	AA	TGC	TAA	GGAACAGAAGCGAGCCCTGA	GGGCTCGCTTCTG	13	CCTGTTACTCCGTCA	15	stop	sense	peg200398	1.46588	0.364975	0.915426	1.14921	0.676592	0.912902	yes
peg89964	id8379	TRNAU1AP	10;11	2	GC	AA	TGC	TAA	GGAACAGAAGCGAGCCCTGA	GGGCTCGCTTC	11	CCTGTTACTCCGTCA	15	stop	sense	peg200397	0.303623	0.243317	0.27347	-0.421001	-1.13943	-0.780215	yes
peg89965	id8379	TRNAU1AP	10;11	2	GC	AA	TGC	TAA	GGAACAGAAGCGAGCCCTGA	GGGCTCGCTTCTG	13	TGCTCCCTGTTACTCCGTCA	20	stop	sense	peg200400	-0.120949	-2.3532	-1.23707	-1.72432	-0.0227987	-0.873559	yes
peg89966	id8379	TRNAU1AP	10;11	2	GC	AA	TGC	TAA	GGAACAGAAGCGAGCCCTGA	GGGCTCGCTTC	11	GTTACTCCGTCA	12	stop	sense	peg200395	2.3516	2.52021	2.4359	0.312372	2.33388	1.32313	yes
peg89967	id8379	TRNAU1AP	10;11	2	GC	AA	TGC	TAA	GGAACAGAAGCGAGCCCTGA	GGGCTCGCTTCTG	13	GTTACTCCGTCA	12	stop	sense	peg200396	0.723585	1.33286	1.02822	0.0100744	3.51515	1.76261	yes
peg89968	id10851	UBR4	6;7	2	GA	CT	TTC	TAG	GGAACCGATTGATATAGCGT	CTATATCAATCGG	13	ATTAGCTACG	10	stop	antisense	peg216222	-0.289809	-0.502724	-0.396267	-0.767359	-1.18601	-0.976683	yes
peg89969	id10852	UBR4	4;5	2	AG	TA	CTA	TAA	GGAACCGATTGATATAGCGT	CTATATCAATC	11	ATATTTCTAACG	12	stop	antisense	peg216223	0.617965	-0.142388	0.237789	-1.60124	-0.977234	-1.28924	yes
peg89970	id10851	UBR4	6;7	2	GA	CT	TTC	TAG	GGAACCGATTGATATAGCGT	CTATATCAATC	11	ATTAGCTACG	10	stop	antisense	peg216224	1.65116	0.950512	1.30084	3.61977	3.33786	3.47882	yes
peg89971	id10851	UBR4	6;7	2	GA	CT	TTC	TAG	GGAACCGATTGATATAGCGT	CTATATCAATC	11	ATATTAGCTACG	12	stop	antisense	peg216225	-2.38503	-2.57046	-2.47775	-0.763262	-1.5156	-1.13943	yes
peg89972	id10851	UBR4	6;7	2	GA	CT	TTC	TAG	GGAACCGATTGATATAGCGT	CTATATCAATCGG	13	ATATTAGCTACG	12	stop	antisense	peg216226	-1.20627	-0.793623	-0.999947	-2.72884	1.10238	-0.813229	yes
peg89973	id10851	UBR4	6;7	2	GA	TT	TTC	TAA	GGAACCGATTGATATAGCGT	CTATATCAATC	11	ATATTAACTACG	12	stop	antisense	peg216225	-5.08236	-1.82586	-3.45411	-4.2932	-2.17596	-3.23458	yes
peg89974	id10852	UBR4	4;5	2	AG	TA	CTA	TAA	GGAACCGATTGATATAGCGT	CTATATCAATC	11	ATTTCTAACG	10	stop	antisense	peg216227	0.698845	-1.8177	-0.559427	3.55801	-0.890881	1.33356	yes
peg89975	id10851	UBR4	6;7	2	GA	TT	TTC	TAA	GGAACCGATTGATATAGCGT	CTATATCAATCGG	13	ATATTAACTACG	12	stop	antisense	peg216226	-2.40732	-1.91952	-2.16342	-1.99433	-3.52097	-2.75765	yes
peg89976	id10851	UBR4	6;7	2	GA	CT	TTC	TAG	GGAACCGATTGATATAGCGT	CTATATCAATCGG	13	GCCATATTAGCTACG	15	stop	antisense	peg216228	-0.138174	0.0711272	-0.0335234	-1.9743	-0.562818	-1.26856	yes
peg89977	id10851	UBR4	6;7	2	GA	CT	TTC	TAG	GGAACCGATTGATATAGCGT	CTATATCAATC	11	GCCATATTAGCTACG	15	stop	antisense	peg216229	-0.900849	-0.840136	-0.870492	-0.702649	-0.487866	-0.595258	yes
peg89978	id10852	UBR4	4;5	2	AG	TA	CTA	TAA	GGAACCGATTGATATAGCGT	CTATATCAATCGG	13	ATTTCTAACG	10	stop	antisense	peg216230	-0.200365	-0.0440034	-0.122184	0.00502439	2.07485	1.03994	yes
peg89979	id10851	UBR4	6;7	2	GA	TT	TTC	TAA	GGAACCGATTGATATAGCGT	CTATATCAATCGG	13	GCCATATTAACTACG	15	stop	antisense	peg216228	-0.495576	1.38474	0.44458	-1.83931	0.00516183	-0.917076	yes
peg89980	id10852	UBR4	4;5	2	AG	TA	CTA	TAA	GGAACCGATTGATATAGCGT	CTATATCAATCGG	13	GCCATATTTCTAACG	15	stop	antisense	peg216231	-0.449813	0.113524	-0.168144	0.0754882	0.181979	0.128734	yes
peg89981	id10852	UBR4	4;5	2	AG	TA	CTA	TAA	GGAACCGATTGATATAGCGT	CTATATCAATCGG	13	ATATTTCTAACG	12	stop	antisense	peg216232	-0.477209	0.376934	-0.0501378	1.40299	-1.62936	-0.113187	yes
peg89982	id10852	UBR4	4;5	2	AG	TA	CTA	TAA	GGAACCGATTGATATAGCGT	CTATATCAATC	11	GCCATATTTCTAACG	15	stop	antisense	peg216233	0.89549	-0.726686	0.0844021	0.512571	-1.543	-0.515213	yes
peg89983	id10851	UBR4	6;7	2	GA	TT	TTC	TAA	GGAACCGATTGATATAGCGT	CTATATCAATC	11	GCCATATTAACTACG	15	stop	antisense	peg216229	-2.23512	-1.94391	-2.08952	0.220946	-1.36329	-0.57117	yes
peg89984	id10851	UBR4	6;7	2	GA	TT	TTC	TAA	GGAACCGATTGATATAGCGT	CTATATCAATC	11	ATTAACTACG	10	stop	antisense	peg216224	1.26239	0.236442	0.749414	2.28055	-0.289229	0.995658	yes
peg89985	id10851	UBR4	6;7	2	GA	TT	TTC	TAA	GGAACCGATTGATATAGCGT	CTATATCAATCGG	13	ATTAACTACG	10	stop	antisense	peg216222	2.43361	1.26893	1.85127	0.465539	-0.210236	0.127652	yes
peg89986	id7991	RPL18A	9;10	2	GC	TT	TGC	TAA	GGAACTGCTTGACAGCCGGC	GGCTGTCAAGC	11	CAAGTAACGCCGGCC	15	stop	antisense	peg197689							no
peg89987	id7991	RPL18A	9;10	2	GC	TT	TGC	TAA	GGAACTGCTTGACAGCCGGC	GGCTGTCAAGCAG	13	GTAACGCCGGCC	12	stop	antisense	peg197688							no
peg89988	id7991	RPL18A	9;10	2	GC	TT	TGC	TAA	GGAACTGCTTGACAGCCGGC	GGCTGTCAAGC	11	GTAACGCCGGCC	12	stop	antisense	peg197687							no
peg89989	id7991	RPL18A	9;10	2	GC	TT	TGC	TAA	GGAACTGCTTGACAGCCGGC	GGCTGTCAAGCAG	13	CAAGTAACGCCGGCC	15	stop	antisense	peg197690							no
peg89990	id2532	MED14	3;4	2	CA	AG	TCA	TAG	GGAACTGTTGGCCCAAACTC	TTTGGGCCAACAG	13	CTGCAACCCTAG	12	stop	sense	peg162128	0.262758	0.608997	0.435877	-1.25942	-1.17121	-1.21531	yes
peg89991	id2532	MED14	3;4	2	CA	AG	TCA	TAG	GGAACTGTTGGCCCAAACTC	TTTGGGCCAAC	11	CTGCAACCCTAG	12	stop	sense	peg162127	0.611601	0.229341	0.420471	-2.60341	1.63523	-0.484093	yes
peg89992	id2532	MED14	3;4	2	CA	AG	TCA	TAG	GGAACTGTTGGCCCAAACTC	TTTGGGCCAACAG	13	GCAACCCTAG	10	stop	sense	peg162126	-1.51833	0.347948	-0.585192	-1.80459	-0.730998	-1.26779	yes
peg89993	id2532	MED14	3;4	2	CA	AG	TCA	TAG	GGAACTGTTGGCCCAAACTC	TTTGGGCCAAC	11	GCAACCCTAG	10	stop	sense	peg162125	-2.03548	-0.172833	-1.10416	-1.18321	-0.461169	-0.822188	yes
peg89994	id9331	MED14	9;10	2	GC	AG	TGC	TAG	GGAACTGTTGGCCCAAACTC	TTTGGGCCAAC	11	TTACTCTAACCTGAG	15	stop	sense	peg206973	0.0453948	-1.2895	-0.622053	0.29301	-1.07952	-0.393256	yes
peg89995	id2532	MED14	3;4	2	CA	AG	TCA	TAG	GGAACTGTTGGCCCAAACTC	TTTGGGCCAACAG	13	TTACTGCAACCCTAG	15	stop	sense	peg162130	-1.10915	-1.57278	-1.34096	0.364359	-3.82424	-1.72994	yes
peg89996	id9331	MED14	9;10	2	GC	AG	TGC	TAG	GGAACTGTTGGCCCAAACTC	TTTGGGCCAACAG	13	TTACTCTAACCTGAG	15	stop	sense	peg206974	0.916096	-2.34771	-0.715805	1.66344	-2.50785	-0.422204	yes
peg89997	id9331	MED14	9;10	2	GC	AG	TGC	TAG	GGAACTGTTGGCCCAAACTC	TTTGGGCCAACAG	13	GACAGTTACTCTAACCTGAG	20	stop	sense	peg206976	2.02983	0.79714	1.41348	0.615907	-1.4791	-0.431597	yes
peg89998	id9331	MED14	9;10	2	GC	AG	TGC	TAG	GGAACTGTTGGCCCAAACTC	TTTGGGCCAAC	11	GACAGTTACTCTAACCTGAG	20	stop	sense	peg206975	-1.65074	-1.14128	-1.39601	-2.31621	-1.60096	-1.95858	yes
peg89999	id9331	MED14	9;10	2	GC	AG	TGC	TAG	GGAACTGTTGGCCCAAACTC	TTTGGGCCAAC	11	CTCTAACCTGAG	12	stop	sense	peg206971	0.85245	-0.518351	0.167049	-0.774235	0.517369	-0.128433	yes
peg90000	id9331	MED14	9;10	2	GC	AG	TGC	TAG	GGAACTGTTGGCCCAAACTC	TTTGGGCCAACAG	13	CTCTAACCTGAG	12	stop	sense	peg206972	-2.33332	-0.260588	-1.29696	0.0963343	-2.14721	-1.02544	yes
peg90001	id2532	MED14	3;4	2	CA	AG	TCA	TAG	GGAACTGTTGGCCCAAACTC	TTTGGGCCAAC	11	TTACTGCAACCCTAG	15	stop	sense	peg162129	-1.51586	-1.55962	-1.53774	-1.36628	-2.45206	-1.90917	yes
peg90002	id1678	DARS1	9;11	2	CA	TG	CAA	TAG	GGAAGAAATTGCTGACACCA	TGTCAGCAATT	11	TTTGAATATCTATACCATGG	20	stop	sense	peg156427	-0.425351	0.101445	-0.161953	-0.231258	0.88324	0.325991	yes
peg90003	id1678	DARS1	9;11	2	CA	TG	CAA	TAG	GGAAGAAATTGCTGACACCA	TGTCAGCAATTTC	13	ATATCTATACCATGG	15	stop	sense	peg156426	0.0217459	0.0253446	0.0235453	0.877307	-0.502966	0.18717	yes
peg90004	id1678	DARS1	9;11	2	CA	TG	CAA	TAG	GGAAGAAATTGCTGACACCA	TGTCAGCAATTTC	13	TTTGAATATCTATACCATGG	20	stop	sense	peg156428	-0.33187	-0.291658	-0.311764	-0.750318	-1.29595	-1.02314	yes
peg90005	id1678	DARS1	9;11	2	CA	TG	CAA	TAG	GGAAGAAATTGCTGACACCA	TGTCAGCAATT	11	ATATCTATACCATGG	15	stop	sense	peg156425	-1.36737	-0.510514	-0.938942	-0.349875	-1.00602	-0.677948	yes
peg90006	id1678	DARS1	9;11	2	CA	TG	CAA	TAG	GGAAGAAATTGCTGACACCA	TGTCAGCAATTTC	13	TCTATACCATGG	12	stop	sense	peg156424	0.631377	1.92458	1.27798	0.579426	1.15443	0.866931	yes
peg90007	id1678	DARS1	9;11	2	CA	TG	CAA	TAG	GGAAGAAATTGCTGACACCA	TGTCAGCAATT	11	TCTATACCATGG	12	stop	sense	peg156423	0.0681592	0.291329	0.179744	-0.167574	0.252524	0.0424749	yes
peg90008	id5901	EIF3B	4;5	2	CG	AA	TCG	TAA	GGAAGCAGATGGAATCGATT	CGATTCCATCT	11	ATCACTTAAT	10	stop	sense	peg184075	-0.0289313	-0.832685	-0.430808	0.441927	-2.78821	-1.17314	yes
peg90009	id10853	EIF3B	6;7	2	GT	TA	GTG	TAG	GGAAGCAGATGGAATCGATT	CGATTCCATCTGC	13	CAATCTACGAAT	12	stop	sense	peg216234	0.923507	-0.553067	0.18522	0.187458	-1.98383	-0.898184	yes
peg90010	id10853	EIF3B	6;7	2	GT	TA	GTG	TAG	GGAAGCAGATGGAATCGATT	CGATTCCATCTGC	13	ATCTACGAAT	10	stop	sense	peg216235	0.777972	-0.698918	0.039527	0.531089	0.209439	0.370264	yes
peg90011	id10853	EIF3B	6;7	2	GT	TA	GTG	TAG	GGAAGCAGATGGAATCGATT	CGATTCCATCT	11	CTACAATCTACGAAT	15	stop	sense	peg216236	-0.91378	0.147657	-0.383061	-0.704165	-1.17027	-0.937219	yes
peg90012	id5901	EIF3B	4;5	2	CG	AA	TCG	TAA	GGAAGCAGATGGAATCGATT	CGATTCCATCTGC	13	CTACAATCACTTAAT	15	stop	sense	peg184080	-0.101364	-0.025197	-0.0632807	0.955481	0.6067	0.78109	yes
peg90013	id5901	EIF3B	4;5	2	CG	AA	TCG	TAA	GGAAGCAGATGGAATCGATT	CGATTCCATCT	11	CTACAATCACTTAAT	15	stop	sense	peg184079	0.0909118	-0.665548	-0.287318	-1.56001	-1.58722	-1.57361	yes
peg90014	id5901	EIF3B	4;5	2	CG	AA	TCG	TAA	GGAAGCAGATGGAATCGATT	CGATTCCATCTGC	13	CAATCACTTAAT	12	stop	sense	peg184078	-0.202633	-0.335429	-0.269031	-0.17519	-0.987025	-0.581108	yes
peg90015	id10853	EIF3B	6;7	2	GT	TA	GTG	TAG	GGAAGCAGATGGAATCGATT	CGATTCCATCT	11	CAATCTACGAAT	12	stop	sense	peg216237	-0.799665	0.660513	-0.069576	-1.77656	0.279103	-0.74873	yes
peg90016	id5901	EIF3B	4;5	2	CG	AA	TCG	TAA	GGAAGCAGATGGAATCGATT	CGATTCCATCTGC	13	ATCACTTAAT	10	stop	sense	peg184076	1.44982	-0.854217	0.297802	-0.0785132	0.256845	0.0891661	yes
peg90017	id10853	EIF3B	6;7	2	GT	TA	GTG	TAG	GGAAGCAGATGGAATCGATT	CGATTCCATCTGC	13	CTACAATCTACGAAT	15	stop	sense	peg216238	0.0460219	-0.457397	-0.205688	1.26588	-1.75721	-0.245667	yes
peg90018	id10853	EIF3B	6;7	2	GT	TA	GTG	TAG	GGAAGCAGATGGAATCGATT	CGATTCCATCT	11	ATCTACGAAT	10	stop	sense	peg216239	-1.11822	1.38906	0.13542	-0.324748	2.98104	1.32815	yes
peg90019	id5901	EIF3B	4;5	2	CG	AA	TCG	TAA	GGAAGCAGATGGAATCGATT	CGATTCCATCT	11	CAATCACTTAAT	12	stop	sense	peg184077	0.174007	0.180979	0.177493	-0.669322	-0.491678	-0.5805	yes
peg90020	id10854	PFDN1	3;4	2	CG	TA	CGG	TAG	GGAAGCTGAGGACAACATCC	TGTTGTCCTCA	11	GCATCTCCTAGA	12	stop	sense	peg216240	-2.11297	-1.97853	-2.04575	-1.54229	0.0296514	-0.756317	yes
peg90021	id10854	PFDN1	3;4	2	CG	TA	CGG	TAG	GGAAGCTGAGGACAACATCC	TGTTGTCCTCA	11	ATCTCCTAGA	10	stop	sense	peg216241	1.11923	0.193122	0.656177	-0.943543	0.744999	-0.0992719	yes
peg90022	id10854	PFDN1	3;4	2	CG	TA	CGG	TAG	GGAAGCTGAGGACAACATCC	TGTTGTCCTCAGC	13	GCATCTCCTAGA	12	stop	sense	peg216242	-0.383269	0.00682808	-0.188221	0.325457	-0.0833161	0.121071	no
peg90023	id10854	PFDN1	3;4	2	CG	TA	CGG	TAG	GGAAGCTGAGGACAACATCC	TGTTGTCCTCA	11	TCAGCATCTCCTAGA	15	stop	sense	peg216243	0.569095	-0.814278	-0.122591	1.056	-0.0829355	0.486534	yes
peg90024	id10854	PFDN1	3;4	2	CG	TA	CGG	TAG	GGAAGCTGAGGACAACATCC	TGTTGTCCTCAGC	13	ATCTCCTAGA	10	stop	sense	peg216244	-0.213733	-0.770602	-0.492167	0.423632	-1.20163	-0.389	no
peg90025	id10854	PFDN1	3;4	2	CG	TA	CGG	TAG	GGAAGCTGAGGACAACATCC	TGTTGTCCTCAGC	13	TCAGCATCTCCTAGA	15	stop	sense	peg216245	-1.1615	-0.423115	-0.792309	0.0884253	0.627829	0.358127	yes
peg90026	id10855	TRMT5	5;6	2	GG	TA	CCA	TAA	GGAAGGAACTCACTGCTGCA	AGCAGTGAGTTCC	13	GCAGTAATGC	10	stop	antisense	peg216246	-1.75792	-1.14458	-1.45125	-0.610474	-2.79185	-1.70116	yes
peg90027	id8370	TRMT5	1;2	2	GC	TT	TGC	TAA	GGAAGGAACTCACTGCTGCA	AGCAGTGAGTT	11	GGGCAGCCATAA	12	stop	antisense	peg200325	-1.1468	-2.51035	-1.82858	-2.31084	-3.52157	-2.9162	yes
peg90028	id10855	TRMT5	5;6	2	GG	TA	CCA	TAA	GGAAGGAACTCACTGCTGCA	AGCAGTGAGTT	11	GCAGTAATGC	10	stop	antisense	peg216247	-2.37758	-1.14582	-1.7617	-1.13181	-2.33794	-1.73487	yes
peg90029	id8370	TRMT5	1;2	2	GC	TT	TGC	TAA	GGAAGGAACTCACTGCTGCA	AGCAGTGAGTTCC	13	GATGGGCAGCCATAA	15	stop	antisense	peg200328	-2.63925	-4.4208	-3.53003	-7.34636	-2.37406	-4.86021	yes
peg90030	id10855	TRMT5	5;6	2	GG	TA	CCA	TAA	GGAAGGAACTCACTGCTGCA	AGCAGTGAGTTCC	13	GATGGGCAGTAATGC	15	stop	antisense	peg216248	-3.49588	-2.55482	-3.02535	-5.89175	-4.4511	-5.17143	yes
peg90031	id10855	TRMT5	5;6	2	GG	TA	CCA	TAA	GGAAGGAACTCACTGCTGCA	AGCAGTGAGTTCC	13	GGGCAGTAATGC	12	stop	antisense	peg216249	-2.21741	0.0701025	-1.07365	-4.56567	0.0486079	-2.25853	yes
peg90032	id8370	TRMT5	1;2	2	GC	TT	TGC	TAA	GGAAGGAACTCACTGCTGCA	AGCAGTGAGTT	11	GATGGGCAGCCATAA	15	stop	antisense	peg200327	-3.10384	-2.29859	-2.70121	-5.63745	-4.94576	-5.29161	yes
peg90033	id8370	TRMT5	1;2	2	GC	TT	TGC	TAA	GGAAGGAACTCACTGCTGCA	AGCAGTGAGTTCC	13	GGGCAGCCATAA	12	stop	antisense	peg200326	-2.85005	-2.57799	-2.71402	-5.68959	-3.31289	-4.50124	yes
peg90034	id10855	TRMT5	5;6	2	GG	TA	CCA	TAA	GGAAGGAACTCACTGCTGCA	AGCAGTGAGTT	11	GATGGGCAGTAATGC	15	stop	antisense	peg216250	-0.224277	-4.23574	-2.23001	-1.56438	-6.41491	-3.98965	yes
peg90035	id8370	TRMT5	1;2	2	GC	TT	TGC	TAA	GGAAGGAACTCACTGCTGCA	AGCAGTGAGTTCC	13	GCAGCCATAA	10	stop	antisense	peg200324	-3.52975	-2.26592	-2.89783	-4.57178	-3.9741	-4.27294	yes
peg90036	id10855	TRMT5	5;6	2	GG	TA	CCA	TAA	GGAAGGAACTCACTGCTGCA	AGCAGTGAGTT	11	GGGCAGTAATGC	12	stop	antisense	peg216251	-4.07664	-3.17258	-3.62461	-6.65843	-3.45192	-5.05518	yes
peg90037	id8370	TRMT5	1;2	2	GC	TT	TGC	TAA	GGAAGGAACTCACTGCTGCA	AGCAGTGAGTT	11	GCAGCCATAA	10	stop	antisense	peg200323	-2.15098	-0.99237	-1.57167	-3.31148	-1.16481	-2.23815	yes
peg90038	id2685	MRPS27	1;3	2	CA	TG	CAA	TAG	GGAAGGTGGAGTTGCAGCAA	CTGCAACTCCACC	13	GTAGCCCCTA	10	stop	sense	peg163133	-3.9721	-3.51771	-3.7449	-3.23554	-5.10088	-4.16821	yes
peg90039	id10856	MRPS27	7;8	2	CT	TA	CTA	TAA	GGAAGGTGGAGTTGCAGCAA	CTGCAACTCCA	11	CCGTTACCCTTG	12	stop	sense	peg216252	1.18489	1.85081	1.51785	-0.734199	-1.43453	-1.08436	yes
peg90040	id2685	MRPS27	1;3	2	CA	TG	CAA	TAG	GGAAGGTGGAGTTGCAGCAA	CTGCAACTCCA	11	GTAGCCCCTA	10	stop	sense	peg163132	-0.375425	-1.54635	-0.960887	-2.63824	-2.69152	-2.66488	yes
peg90041	id2685	MRPS27	1;3	2	CA	TG	CAA	TAG	GGAAGGTGGAGTTGCAGCAA	CTGCAACTCCACC	13	AGCCCGTAGCCCCTA	15	stop	sense	peg163137	-1.20448	-1.75982	-1.48215	-3.61018	-1.40322	-2.5067	yes
peg90042	id2685	MRPS27	1;3	2	CA	TG	CAA	TAG	GGAAGGTGGAGTTGCAGCAA	CTGCAACTCCA	11	CCGTAGCCCCTA	12	stop	sense	peg163134	-0.459807	-0.865288	-0.662547	-1.65395	-0.216911	-0.935429	yes
peg90043	id10856	MRPS27	7;8	2	CT	TA	CTA	TAA	GGAAGGTGGAGTTGCAGCAA	CTGCAACTCCACC	13	GTTACCCTTG	10	stop	sense	peg216253	1.4376	-0.757593	0.340002	0.535423	0.719788	0.627605	yes
peg90044	id10856	MRPS27	7;8	2	CT	TA	CTA	TAA	GGAAGGTGGAGTTGCAGCAA	CTGCAACTCCA	11	AGCCCGTTACCCTTG	15	stop	sense	peg216254	-0.705355	0.821008	0.0578264	-5.62325	1.85702	-1.88311	yes
peg90045	id10856	MRPS27	7;8	2	CT	TA	CTA	TAA	GGAAGGTGGAGTTGCAGCAA	CTGCAACTCCACC	13	AGCCCGTTACCCTTG	15	stop	sense	peg216255	-0.280562	1.07896	0.399201	-3.2203	-3.86799	-3.54414	yes
peg90046	id10856	MRPS27	7;8	2	CT	TA	CTA	TAA	GGAAGGTGGAGTTGCAGCAA	CTGCAACTCCACC	13	CCGTTACCCTTG	12	stop	sense	peg216256							no
peg90047	id2685	MRPS27	1;3	2	CA	TG	CAA	TAG	GGAAGGTGGAGTTGCAGCAA	CTGCAACTCCACC	13	CCGTAGCCCCTA	12	stop	sense	peg163135	0.304201	1.39555	0.849874	-0.763337	1.17829	0.207475	yes
peg90048	id2685	MRPS27	1;3	2	CA	TG	CAA	TAG	GGAAGGTGGAGTTGCAGCAA	CTGCAACTCCA	11	AGCCCGTAGCCCCTA	15	stop	sense	peg163136	1.03034	-0.0420952	0.494121	-2.23172	-1.73484	-1.98328	yes
peg90049	id10856	MRPS27	7;8	2	CT	TA	CTA	TAA	GGAAGGTGGAGTTGCAGCAA	CTGCAACTCCA	11	GTTACCCTTG	10	stop	sense	peg216257	0.284881	0.372062	0.328471	-0.761955	0.710123	-0.0259156	yes
peg90050	id8247	CCT7	5;6	2	GG	TA	GGA	TAA	GGAATCAAGAAGGTACAGGG	TGTACCTTCTT	11	TCGAGGGCTTAACCC	15	stop	sense	peg199481	-3.33703	-1.91292	-2.62498	-2.55224	-2.87538	-2.71381	yes
peg90051	id8247	CCT7	5;6	2	GG	TA	GGA	TAA	GGAATCAAGAAGGTACAGGG	TGTACCTTCTT	11	GGCTTAACCC	10	stop	sense	peg199477	-1.89741	-0.353623	-1.12552	-1.93343	0.665257	-0.634088	yes
peg90052	id8247	CCT7	5;6	2	GG	TA	GGA	TAA	GGAATCAAGAAGGTACAGGG	TGTACCTTCTTGA	13	GGCTTAACCC	10	stop	sense	peg199478	-1.67485	0.18295	-0.745952	-3.05305	-0.934344	-1.9937	yes
peg90053	id8247	CCT7	5;6	2	GG	TA	GGA	TAA	GGAATCAAGAAGGTACAGGG	TGTACCTTCTT	11	AGGGCTTAACCC	12	stop	sense	peg199479	2.64206	0.0537045	1.34788	0.988306	-1.78406	-0.397877	yes
peg90054	id8247	CCT7	5;6	2	GG	TA	GGA	TAA	GGAATCAAGAAGGTACAGGG	TGTACCTTCTTGA	13	TCGAGGGCTTAACCC	15	stop	sense	peg199482	-0.115607	-1.02359	-0.569597	-2.77556	-1.43192	-2.10374	yes
peg90055	id8247	CCT7	5;6	2	GG	TA	GGA	TAA	GGAATCAAGAAGGTACAGGG	TGTACCTTCTTGA	13	AGGGCTTAACCC	12	stop	sense	peg199480	0.449033	-2.30571	-0.928338	-0.762959	-1.7904	-1.27668	yes
peg90056	id10857	NUP85	6;8	2	GC	TG	GAC	TAG	GGAATGTGAGCGGTACCTCC	GGTACCGCTCACA	13	TGCTCTACTGGA	12	stop	sense	peg216258	0.447527	-0.224692	0.111418	-0.863887	0.270925	-0.296481	yes
peg90057	id10857	NUP85	6;8	2	GC	TG	GAC	TAG	GGAATGTGAGCGGTACCTCC	GGTACCGCTCA	11	TGCTCTACTGGA	12	stop	sense	peg216259	-0.662178	-0.456404	-0.559291	0.178123	1.54121	0.859668	yes
peg90058	id10857	NUP85	6;8	2	GC	TG	GAC	TAG	GGAATGTGAGCGGTACCTCC	GGTACCGCTCA	11	CTCTACTGGA	10	stop	sense	peg216260	0.125843	0.906264	0.516054	0.53953	1.65425	1.09689	yes
peg90059	id10857	NUP85	6;8	2	GC	TG	GAC	TAG	GGAATGTGAGCGGTACCTCC	GGTACCGCTCACA	13	CTCTACTGGA	10	stop	sense	peg216261	-0.189413	-0.139738	-0.164576	1.54141	-1.81956	-0.139073	yes
peg90060	id10857	NUP85	6;8	2	GC	TG	GAC	TAG	GGAATGTGAGCGGTACCTCC	GGTACCGCTCACA	13	ATGTGCTCTACTGGA	15	stop	sense	peg216262	-4.66777	-1.83013	-3.24895	-5.62816	-4.06859	-4.84837	yes
peg90061	id10857	NUP85	6;8	2	GC	TG	GAC	TAG	GGAATGTGAGCGGTACCTCC	GGTACCGCTCA	11	ATGTGCTCTACTGGA	15	stop	sense	peg216263	-3.97738	-3.36928	-3.67333	-2.98339	-1.64222	-2.3128	yes
peg90062	id8894	DLD	8;9	2	AG	TA	AGA	TAA	GGAATTGAACTAGATCCCAG	GGATCTAGTTC	11	ATTTAACCTCTG	12	stop	sense	peg203973	0.00805186	-0.24716	-0.119554	-0.0719677	0.265902	0.0969672	yes
peg90063	id8894	DLD	2;3	2	AG	TA	AGA	TAA	GGAATTGAACTAGATCCCAG	GGATCTAGTTCAA	13	GGAATTCTACCTTAG	15	stop	sense	peg203972	-1.08208	0.662659	-0.209711	-2.10131	1.13188	-0.484712	yes
peg90064	id8894	DLD	8;9	2	AG	TA	AGA	TAA	GGAATTGAACTAGATCCCAG	GGATCTAGTTC	11	GGAATTTAACCTCTG	15	stop	sense	peg203975	-1.06363	-0.144765	-0.604196	0.265618	-1.14738	-0.440879	yes
peg90065	id8894	DLD	8;9	2	AG	TA	AGA	TAA	GGAATTGAACTAGATCCCAG	GGATCTAGTTCAA	13	GGAATTTAACCTCTG	15	stop	sense	peg203976	-0.353799	-1.29167	-0.822734	-1.19477	-1.49444	-1.3446	yes
peg90066	id8894	DLD	8;9	2	AG	TA	AGA	TAA	GGAATTGAACTAGATCCCAG	GGATCTAGTTCAA	13	ATTTAACCTCTG	12	stop	sense	peg203974	-0.678056	-0.0944477	-0.386252	-0.141585	-1.50698	-0.824285	yes
peg90067	id8894	DLD	2;3	2	AG	TA	AGA	TAA	GGAATTGAACTAGATCCCAG	GGATCTAGTTC	11	GGAATTCTACCTTAG	15	stop	sense	peg203971	0.269059	-0.844292	-0.287616	1.06399	-0.603181	0.230402	yes
peg90068	id8894	DLD	2;3	2	AG	TA	AGA	TAA	GGAATTGAACTAGATCCCAG	GGATCTAGTTC	11	TCTACCTTAG	10	stop	sense	peg203967	-0.00554199	0.435366	0.214912	0.342876	0.203734	0.273305	yes
peg90069	id8894	DLD	2;3	2	AG	TA	AGA	TAA	GGAATTGAACTAGATCCCAG	GGATCTAGTTCAA	13	TCTACCTTAG	10	stop	sense	peg203968	0.209149	1.3264	0.767775	-0.752316	0.476456	-0.13793	yes
peg90070	id8894	DLD	2;3	2	AG	TA	AGA	TAA	GGAATTGAACTAGATCCCAG	GGATCTAGTTCAA	13	ATTCTACCTTAG	12	stop	sense	peg203970	0.868384	1.11889	0.993635	1.59047	0.202876	0.896675	yes
peg90071	id8894	DLD	2;3	2	AG	TA	AGA	TAA	GGAATTGAACTAGATCCCAG	GGATCTAGTTC	11	ATTCTACCTTAG	12	stop	sense	peg203969	-0.836306	-2.41305	-1.62468	0.205234	-0.965932	-0.380349	yes
peg90072	id10858	SF3B3	1;3	2	AC	CA	GAT	TAG	GGAATTGGACAGCGGATATC	ATCCGCTGTCC	11	GGTGACCAGCCATAG	15	stop	antisense	peg216264	-12.5452	-10.4168	-11.481	-4.17449	-3.29854	-3.73652	yes
peg90073	id10858	SF3B3	1;3	2	AC	CA	GAT	TAG	GGAATTGGACAGCGGATATC	ATCCGCTGTCCAA	13	GGTGACCAGCCATAG	15	stop	antisense	peg216265	-8.26195	-12.7863	-10.5241	-2.60556	-6.57465	-4.59011	yes
peg90074	id4129	SF3B3	7;9	2	CG	TA	CAG	TAA	GGAATTGGACAGCGGATATC	ATCCGCTGTCC	11	GACTAACCAGAT	12	stop	antisense	peg172585	-0.420209	0.560052	0.0699214	-1.46657	-0.50971	-0.988138	yes
peg90075	id10858	SF3B3	1;3	2	AC	CA	GAT	TAG	GGAATTGGACAGCGGATATC	ATCCGCTGTCCAA	13	GACCAGCCATAG	12	stop	antisense	peg216266	-8.60204	-11.8985	-10.2503	-2.93439	-4.23269	-3.58354	yes
peg90076	id4129	SF3B3	7;9	2	CG	TA	CAG	TAA	GGAATTGGACAGCGGATATC	ATCCGCTGTCCAA	13	GACTAACCAGAT	12	stop	antisense	peg172586	-0.0708662	0.331372	0.130253	0.374547	-1.38025	-0.502854	yes
peg90077	id10858	SF3B3	1;3	2	AC	CA	GAT	TAG	GGAATTGGACAGCGGATATC	ATCCGCTGTCCAA	13	CCAGCCATAG	10	stop	antisense	peg216267	-5.98128	-2.58001	-4.28065	-1.00673	-0.388027	-0.697377	yes
peg90078	id4129	SF3B3	7;9	2	CG	TA	CAG	TAA	GGAATTGGACAGCGGATATC	ATCCGCTGTCC	11	GGTGACTAACCAGAT	15	stop	antisense	peg172587	-8.6912	-7.18813	-7.93967	-5.93598	-4.15014	-5.04306	yes
peg90079	id10858	SF3B3	1;3	2	AC	TA	GAT	TAA	GGAATTGGACAGCGGATATC	ATCCGCTGTCCAA	13	GACCAGCCATAA	12	stop	antisense	peg216266	-7.04219	-4.70212	-5.87215	-3.19353	3.97704	0.391754	yes
peg90080	id10858	SF3B3	1;3	2	AC	TA	GAT	TAA	GGAATTGGACAGCGGATATC	ATCCGCTGTCCAA	13	CCAGCCATAA	10	stop	antisense	peg216267	-5.54771	-2.95989	-4.2538	-5.30357	-2.18175	-3.74266	yes
peg90081	id10859	SF3B3	5;6	2	GG	TA	CCA	TAA	GGAATTGGACAGCGGATATC	ATCCGCTGTCC	11	CCAGTAAGAT	10	stop	antisense	peg216268	-0.698316	-1.22417	-0.961242	-1.65426	-1.10818	-1.38122	yes
peg90082	id4129	SF3B3	7;9	2	CG	TA	CAG	TAA	GGAATTGGACAGCGGATATC	ATCCGCTGTCCAA	13	GGTGACTAACCAGAT	15	stop	antisense	peg172588	-3.07032	-4.0091	-3.53971	0.771085	-5.96876	-2.59884	yes
peg90083	id10858	SF3B3	1;3	2	AC	TA	GAT	TAA	GGAATTGGACAGCGGATATC	ATCCGCTGTCC	11	CCAGCCATAA	10	stop	antisense	peg216269	-4.84227	-6.14612	-5.4942	-0.0669239	-3.63883	-1.85288	yes
peg90084	id10858	SF3B3	1;3	2	AC	TA	GAT	TAA	GGAATTGGACAGCGGATATC	ATCCGCTGTCCAA	13	GGTGACCAGCCATAA	15	stop	antisense	peg216265	-12.4529	-8.14431	-10.2986	-6.8248	-5.18472	-6.00476	yes
peg90085	id10859	SF3B3	5;6	2	GG	TA	CCA	TAA	GGAATTGGACAGCGGATATC	ATCCGCTGTCCAA	13	GACCAGTAAGAT	12	stop	antisense	peg216270	-6.64458	-5.67297	-6.15878	-5.60743	-1.24207	-3.42475	yes
peg90086	id4129	SF3B3	7;9	2	CG	TA	CAG	TAA	GGAATTGGACAGCGGATATC	ATCCGCTGTCC	11	CTAACCAGAT	10	stop	antisense	peg172583	0.614847	-0.118509	0.248169	-0.8323	-0.868573	-0.850437	yes
peg90087	id10858	SF3B3	1;3	2	AC	CA	GAT	TAG	GGAATTGGACAGCGGATATC	ATCCGCTGTCC	11	GACCAGCCATAG	12	stop	antisense	peg216271	-7.88557	-10.1705	-9.02804	-5.07246	-5.14203	-5.10725	yes
peg90088	id10859	SF3B3	5;6	2	GG	TA	CCA	TAA	GGAATTGGACAGCGGATATC	ATCCGCTGTCCAA	13	GGTGACCAGTAAGAT	15	stop	antisense	peg216272	-4.34374	-9.34683	-6.84528	-4.93064	-4.12603	-4.52833	yes
peg90089	id10859	SF3B3	5;6	2	GG	TA	CCA	TAA	GGAATTGGACAGCGGATATC	ATCCGCTGTCC	11	GGTGACCAGTAAGAT	15	stop	antisense	peg216273	-9.35229	-11.2201	-10.2862	-6.82417	-4.97714	-5.90065	yes
peg90090	id10858	SF3B3	1;3	2	AC	TA	GAT	TAA	GGAATTGGACAGCGGATATC	ATCCGCTGTCC	11	GACCAGCCATAA	12	stop	antisense	peg216271	-7.64246	-7.81005	-7.72625	-0.267986	-6.48938	-3.37868	yes
peg90091	id10858	SF3B3	1;3	2	AC	CA	GAT	TAG	GGAATTGGACAGCGGATATC	ATCCGCTGTCC	11	CCAGCCATAG	10	stop	antisense	peg216269	-5.22454	-7.35888	-6.29171	-4.23379	-5.88984	-5.06182	yes
peg90092	id4129	SF3B3	7;9	2	CG	TA	CAG	TAA	GGAATTGGACAGCGGATATC	ATCCGCTGTCCAA	13	CTAACCAGAT	10	stop	antisense	peg172584	0.1519	-0.58763	-0.217865	-0.0749569	0.867252	0.396148	yes
peg90093	id10858	SF3B3	1;3	2	AC	TA	GAT	TAA	GGAATTGGACAGCGGATATC	ATCCGCTGTCC	11	GGTGACCAGCCATAA	15	stop	antisense	peg216264	-6.64617	-9.83709	-8.24163	-2.68996	-5.0622	-3.87608	yes
peg90094	id10859	SF3B3	5;6	2	GG	TA	CCA	TAA	GGAATTGGACAGCGGATATC	ATCCGCTGTCCAA	13	CCAGTAAGAT	10	stop	antisense	peg216274	3.81	-0.0219882	1.89401	1.37564	1.2048	1.29022	yes
peg90095	id10859	SF3B3	5;6	2	GG	TA	CCA	TAA	GGAATTGGACAGCGGATATC	ATCCGCTGTCC	11	GACCAGTAAGAT	12	stop	antisense	peg216275	-8.52224	-7.11854	-7.82039	-3.80571	-5.00885	-4.40728	yes
peg90096	id10860	TTC1	9;11	2	GC	TA	GAC	TAA	GGACAAGCTAGATGAAGCCC	CTTCATCTAGC	11	TATATTATTCCAGGG	15	stop	sense	peg216276	-1.26853	-0.305305	-0.786918	-1.23988	-0.375926	-0.807901	yes
peg90097	id10860	TTC1	9;11	2	GC	TA	GAC	TAA	GGACAAGCTAGATGAAGCCC	CTTCATCTAGC	11	AGATTTATATTATTCCAGGG	20	stop	sense	peg216277	1.01164	1.14052	1.07608	0.343771	3.38117	1.86247	yes
peg90098	id10860	TTC1	9;11	2	GC	TA	GAC	TAA	GGACAAGCTAGATGAAGCCC	CTTCATCTAGC	11	ATTATTCCAGGG	12	stop	sense	peg216278	1.49622	1.29387	1.39504	-0.384584	2.34723	0.981323	yes
peg90099	id10860	TTC1	9;11	2	GC	TA	GAC	TAA	GGACAAGCTAGATGAAGCCC	CTTCATCTAGCTT	13	TATATTATTCCAGGG	15	stop	sense	peg216279	-0.560263	0.953191	0.196464	-0.0968281	2.83485	1.36901	yes
peg90100	id10860	TTC1	9;11	2	GC	TA	GAC	TAA	GGACAAGCTAGATGAAGCCC	CTTCATCTAGCTT	13	AGATTTATATTATTCCAGGG	20	stop	sense	peg216280	-1.31837	0.461062	-0.428652	-1.89972	0.919336	-0.490193	yes
peg90101	id10860	TTC1	9;11	2	GC	TG	GAC	TAG	GGACAAGCTAGATGAAGCCC	CTTCATCTAGCTT	13	ACTATTCCAGGG	12	stop	sense	peg216281	-0.0332548	0.26999	0.118368	1.23954	0.69072	0.965132	yes
peg90102	id10860	TTC1	9;11	2	GC	TG	GAC	TAG	GGACAAGCTAGATGAAGCCC	CTTCATCTAGC	11	ACTATTCCAGGG	12	stop	sense	peg216278	0.836741	-0.902265	-0.0327619	3.3821	-1.83136	0.775372	yes
peg90103	id10860	TTC1	9;11	2	GC	TG	GAC	TAG	GGACAAGCTAGATGAAGCCC	CTTCATCTAGC	11	AGATTTATACTATTCCAGGG	20	stop	sense	peg216277	-0.480862	-2.7096	-1.59523	-0.886151	0.193143	-0.346504	yes
peg90104	id10860	TTC1	9;11	2	GC	TG	GAC	TAG	GGACAAGCTAGATGAAGCCC	CTTCATCTAGC	11	TATACTATTCCAGGG	15	stop	sense	peg216276	0.319933	0.515083	0.417508	1.51758	-0.277034	0.620272	yes
peg90105	id10860	TTC1	9;11	2	GC	TG	GAC	TAG	GGACAAGCTAGATGAAGCCC	CTTCATCTAGCTT	13	TATACTATTCCAGGG	15	stop	sense	peg216279	0.684209	-2.45759	-0.886691	-0.254235	-1.70804	-0.981139	yes
peg90106	id10860	TTC1	9;11	2	GC	TA	GAC	TAA	GGACAAGCTAGATGAAGCCC	CTTCATCTAGCTT	13	ATTATTCCAGGG	12	stop	sense	peg216281	0.319213	-0.975186	-0.327986	0.777966	0.317106	0.547536	yes
peg90107	id10860	TTC1	9;11	2	GC	TG	GAC	TAG	GGACAAGCTAGATGAAGCCC	CTTCATCTAGCTT	13	AGATTTATACTATTCCAGGG	20	stop	sense	peg216280	1.09185	-2.2392	-0.573673	0.736232	-3.30009	-1.28193	yes
peg90108	id10861	GTF3C4	6;7	2	GC	TA	GCA	TAA	GGACAATCGCCTGACCATCC	TGGTCAGGCGA	11	TTTTACTGGA	10	stop	sense	peg216282	-0.753698	-0.68792	-0.720809	0.5305	0.174909	0.352704	yes
peg90109	id10862	GTF3C4	9;11	2	AT	TG	AAT	TAG	GGACAATCGCCTGACCATCC	TGGTCAGGCGA	11	TGAGCTATGCCTGGA	15	stop	sense	peg216283	-0.549637	-1.20068	-0.875159	-0.776676	-1.80973	-1.2932	yes
peg90110	id10861	GTF3C4	6;7	2	GC	TA	GCA	TAA	GGACAATCGCCTGACCATCC	TGGTCAGGCGATT	13	TGAGATTTTACTGGA	15	stop	sense	peg216284	0.874048	-1.00728	-0.0666184	-1.20761	0.0404873	-0.583563	yes
peg90111	id10862	GTF3C4	9;11	2	AT	TG	AAT	TAG	GGACAATCGCCTGACCATCC	TGGTCAGGCGA	11	GCTATGCCTGGA	12	stop	sense	peg216285	1.46202	2.19835	1.83019	0.618072	0.739301	0.678686	yes
peg90112	id10862	GTF3C4	9;11	2	AT	TA	AAT	TAA	GGACAATCGCCTGACCATCC	TGGTCAGGCGATT	13	TGAGTTATGCCTGGA	15	stop	sense	peg216286	-0.955508	0.0160978	-0.469705	-1.20262	0.413806	-0.394409	yes
peg90113	id10862	GTF3C4	9;11	2	AT	TA	AAT	TAA	GGACAATCGCCTGACCATCC	TGGTCAGGCGATT	13	TCTGTTGAGTTATGCCTGGA	20	stop	sense	peg216287	-0.65593	0.301089	-0.17742	-0.533156	-1.17552	-0.854338	yes
peg90114	id10861	GTF3C4	6;7	2	GC	TA	GCA	TAA	GGACAATCGCCTGACCATCC	TGGTCAGGCGATT	13	TTTTACTGGA	10	stop	sense	peg216288	-1.06015	-0.319018	-0.689586	-0.0277788	-1.11998	-0.573879	yes
peg90115	id10862	GTF3C4	9;11	2	AT	TA	AAT	TAA	GGACAATCGCCTGACCATCC	TGGTCAGGCGATT	13	GTTATGCCTGGA	12	stop	sense	peg216289	-1.12678	-0.739492	-0.933137	-2.22482	0.252962	-0.985931	yes
peg90116	id10861	GTF3C4	6;7	2	GC	TA	GCA	TAA	GGACAATCGCCTGACCATCC	TGGTCAGGCGA	11	TGAGATTTTACTGGA	15	stop	sense	peg216290	1.49647	0.292199	0.894336	0.486245	-1.58893	-0.551344	yes
peg90117	id10862	GTF3C4	9;11	2	AT	TA	AAT	TAA	GGACAATCGCCTGACCATCC	TGGTCAGGCGA	11	TGAGTTATGCCTGGA	15	stop	sense	peg216283	-0.321668	-0.777747	-0.549707	1.26507	1.19209	1.22858	yes
peg90118	id10862	GTF3C4	9;11	2	AT	TA	AAT	TAA	GGACAATCGCCTGACCATCC	TGGTCAGGCGA	11	GTTATGCCTGGA	12	stop	sense	peg216285	1.17454	0.0536522	0.614098	1.0606	0.29957	0.680088	yes
peg90119	id10862	GTF3C4	9;11	2	AT	TG	AAT	TAG	GGACAATCGCCTGACCATCC	TGGTCAGGCGA	11	TCTGTTGAGCTATGCCTGGA	20	stop	sense	peg216291	-0.846534	-2.94232	-1.89443	-0.26079	0.507882	0.123546	yes
peg90120	id10862	GTF3C4	9;11	2	AT	TG	AAT	TAG	GGACAATCGCCTGACCATCC	TGGTCAGGCGATT	13	TGAGCTATGCCTGGA	15	stop	sense	peg216286	0.429703	0.180603	0.305153	0.681842	0.729807	0.705825	yes
peg90121	id10861	GTF3C4	6;7	2	GC	TA	GCA	TAA	GGACAATCGCCTGACCATCC	TGGTCAGGCGATT	13	GATTTTACTGGA	12	stop	sense	peg216292	0.775412	0.586002	0.680707	-0.243485	0.197864	-0.0228108	yes
peg90122	id10862	GTF3C4	9;11	2	AT	TA	AAT	TAA	GGACAATCGCCTGACCATCC	TGGTCAGGCGA	11	TCTGTTGAGTTATGCCTGGA	20	stop	sense	peg216291	-1.00349	-1.40496	-1.20422	0.797624	-0.520737	0.138444	yes
peg90123	id10862	GTF3C4	9;11	2	AT	TG	AAT	TAG	GGACAATCGCCTGACCATCC	TGGTCAGGCGATT	13	TCTGTTGAGCTATGCCTGGA	20	stop	sense	peg216287	0.420556	-0.292896	0.0638299	0.290791	-0.309852	-0.00953025	yes
peg90124	id10862	GTF3C4	9;11	2	AT	TG	AAT	TAG	GGACAATCGCCTGACCATCC	TGGTCAGGCGATT	13	GCTATGCCTGGA	12	stop	sense	peg216289	0.357631	-0.10127	0.128181	-0.220462	-0.199507	-0.209985	yes
peg90125	id10861	GTF3C4	6;7	2	GC	TA	GCA	TAA	GGACAATCGCCTGACCATCC	TGGTCAGGCGA	11	GATTTTACTGGA	12	stop	sense	peg216293	0.552918	1.75745	1.15519	0.625891	6.09754	3.36172	yes
peg90126	id10863	PMVK	10;11	2	TT	AG	TTT	TAG	GGACACCAGCACCTACAAGG	TGTAGGTGCTG	11	GTCCTTCCGCTAGGCCTCCT	20	stop	sense	peg216294	-0.0917883	0.903535	0.405874	-1.36722	-0.373527	-0.870374	yes
peg90127	id10863	PMVK	10;11	2	TT	AA	TTT	TAA	GGACACCAGCACCTACAAGG	TGTAGGTGCTGGT	13	GTTAGGCCTCCT	12	stop	sense	peg216295	1.08487	0.478038	0.781456	0.618856	0.328955	0.473906	yes
peg90128	id10863	PMVK	10;11	2	TT	AG	TTT	TAG	GGACACCAGCACCTACAAGG	TGTAGGTGCTG	11	GCTAGGCCTCCT	12	stop	sense	peg216296	0.361555	0.546512	0.454033	-0.984327	2.05833	0.537001	yes
peg90129	id10863	PMVK	10;11	2	TT	AG	TTT	TAG	GGACACCAGCACCTACAAGG	TGTAGGTGCTGGT	13	TCCGCTAGGCCTCCT	15	stop	sense	peg216297	1.43933	1.07025	1.25479	0.392977	-1.1071	-0.35706	yes
peg90130	id10863	PMVK	10;11	2	TT	AG	TTT	TAG	GGACACCAGCACCTACAAGG	TGTAGGTGCTG	11	TCCGCTAGGCCTCCT	15	stop	sense	peg216298	0.129824	-0.260446	-0.0653114	-0.158689	0.217481	0.0293962	yes
peg90131	id10863	PMVK	10;11	2	TT	AA	TTT	TAA	GGACACCAGCACCTACAAGG	TGTAGGTGCTG	11	GTTAGGCCTCCT	12	stop	sense	peg216296	0.83514	0.0986982	0.466919	0.309432	1.23305	0.771241	yes
peg90132	id10863	PMVK	10;11	2	TT	AG	TTT	TAG	GGACACCAGCACCTACAAGG	TGTAGGTGCTGGT	13	GCTAGGCCTCCT	12	stop	sense	peg216295	0.167062	1.1853	0.676181	-0.708562	3.58727	1.43935	yes
peg90133	id10863	PMVK	10;11	2	TT	AA	TTT	TAA	GGACACCAGCACCTACAAGG	TGTAGGTGCTG	11	TCCGTTAGGCCTCCT	15	stop	sense	peg216298	-1.68166	-1.0063	-1.34398	-1.96617	-0.7427	-1.35444	yes
peg90134	id10863	PMVK	10;11	2	TT	AG	TTT	TAG	GGACACCAGCACCTACAAGG	TGTAGGTGCTGGT	13	GTCCTTCCGCTAGGCCTCCT	20	stop	sense	peg216299	-2.74344	-1.57682	-2.16013	-2.17111	-1.4603	-1.81571	yes
peg90135	id10863	PMVK	10;11	2	TT	AA	TTT	TAA	GGACACCAGCACCTACAAGG	TGTAGGTGCTGGT	13	TCCGTTAGGCCTCCT	15	stop	sense	peg216297	1.62255	1.67677	1.64966	-0.761402	1.1528	0.1957	yes
peg90136	id10863	PMVK	10;11	2	TT	AA	TTT	TAA	GGACACCAGCACCTACAAGG	TGTAGGTGCTG	11	GTCCTTCCGTTAGGCCTCCT	20	stop	sense	peg216294	0.120961	-0.0358984	0.0425312	-1.45084	-0.598361	-1.0246	yes
peg90137	id10863	PMVK	10;11	2	TT	AA	TTT	TAA	GGACACCAGCACCTACAAGG	TGTAGGTGCTGGT	13	GTCCTTCCGTTAGGCCTCCT	20	stop	sense	peg216299	-0.759391	0.469402	-0.144995	-2.01821	-1.51605	-1.76713	yes
peg90138	id10864	SF3A1	6;8	2	GT	TG	GAT	TAG	GGACACCCAAGTACAAGATA	CTTGTACTTGGGT	13	CCTCCTACATAT	12	stop	sense	peg216300	1.60521	0.496525	1.05087	-1.20996	-1.86377	-1.53686	yes
peg90139	id10864	SF3A1	6;8	2	GT	TG	GAT	TAG	GGACACCCAAGTACAAGATA	CTTGTACTTGGGT	13	TTACCTCCTACATAT	15	stop	sense	peg216301	-5.07882	-6.83401	-5.95642	-6.92249	-2.6949	-4.80869	yes
peg90140	id10864	SF3A1	6;8	2	GT	TA	GAT	TAA	GGACACCCAAGTACAAGATA	CTTGTACTTGGGT	13	CCTCTTACATAT	12	stop	sense	peg216300	0.454288	1.32058	0.887436	-2.46433	0.0853801	-1.18947	yes
peg90141	id4105	SF3A1	9;11	2	GG	TA	GAG	TAA	GGACACCCAAGTACAAGATA	CTTGTACTTGG	11	CTTAATCCATAT	12	stop	sense	peg172439	-1.01854	1.34261	0.162037	-1.0273	1.83063	0.401664	yes
peg90142	id10864	SF3A1	6;8	2	GT	TG	GAT	TAG	GGACACCCAAGTACAAGATA	CTTGTACTTGGGT	13	TCCTACATAT	10	stop	sense	peg216302	-0.464704	-1.57603	-1.02037	1.22499	-1.51707	-0.146042	yes
peg90143	id10864	SF3A1	6;8	2	GT	TG	GAT	TAG	GGACACCCAAGTACAAGATA	CTTGTACTTGG	11	CCTCCTACATAT	12	stop	sense	peg216303	-1.57835	0.39233	-0.593011	-1.31909	-0.394315	-0.856703	yes
peg90144	id10864	SF3A1	6;8	2	GT	TA	GAT	TAA	GGACACCCAAGTACAAGATA	CTTGTACTTGG	11	TTACCTCTTACATAT	15	stop	sense	peg216304	0.392001	-1.76968	-0.688841	-1.06035	-2.40063	-1.73049	yes
peg90145	id4105	SF3A1	9;11	2	GG	TA	GAG	TAA	GGACACCCAAGTACAAGATA	CTTGTACTTGG	11	GCAGCTTACTTAATCCATAT	20	stop	sense	peg172443	-0.0138695	0.882754	0.434442	-1.15639	-0.0783504	-0.617371	yes
peg90146	id10864	SF3A1	6;8	2	GT	TA	GAT	TAA	GGACACCCAAGTACAAGATA	CTTGTACTTGGGT	13	TTACCTCTTACATAT	15	stop	sense	peg216301	-3.23711	-1.77933	-2.50822	-1.90778	-0.350403	-1.12909	yes
peg90147	id4105	SF3A1	9;11	2	GG	TA	GAG	TAA	GGACACCCAAGTACAAGATA	CTTGTACTTGGGT	13	CTTAATCCATAT	12	stop	sense	peg172440	-0.296965	-1.72697	-1.01197	-0.11908	-1.58722	-0.853151	yes
peg90148	id10864	SF3A1	6;8	2	GT	TG	GAT	TAG	GGACACCCAAGTACAAGATA	CTTGTACTTGG	11	TCCTACATAT	10	stop	sense	peg216305	0.0762246	-0.919935	-0.421855	0.678659	-1.71961	-0.520477	yes
peg90149	id10864	SF3A1	6;8	2	GT	TA	GAT	TAA	GGACACCCAAGTACAAGATA	CTTGTACTTGG	11	CCTCTTACATAT	12	stop	sense	peg216303	-1.03689	-1.7516	-1.39424	0.283212	-0.0356917	0.12376	yes
peg90150	id10864	SF3A1	6;8	2	GT	TA	GAT	TAA	GGACACCCAAGTACAAGATA	CTTGTACTTGG	11	TCTTACATAT	10	stop	sense	peg216305	0.659576	-0.283596	0.18799	0.220946	0.311869	0.266407	yes
peg90151	id10864	SF3A1	6;8	2	GT	TA	GAT	TAA	GGACACCCAAGTACAAGATA	CTTGTACTTGGGT	13	TCTTACATAT	10	stop	sense	peg216302	0.132156	-0.789854	-0.328849	-0.508166	0.327964	-0.0901011	yes
peg90152	id4105	SF3A1	9;11	2	GG	TA	GAG	TAA	GGACACCCAAGTACAAGATA	CTTGTACTTGGGT	13	TTACTTAATCCATAT	15	stop	sense	peg172442	0.575036	-1.5798	-0.502383	-0.665813	-2.17607	-1.42094	yes
peg90153	id4105	SF3A1	9;11	2	GG	TA	GAG	TAA	GGACACCCAAGTACAAGATA	CTTGTACTTGGGT	13	GCAGCTTACTTAATCCATAT	20	stop	sense	peg172444	-0.42475	-0.790326	-0.607538	-2.62323	-2.73171	-2.67747	yes
peg90154	id4105	SF3A1	9;11	2	GG	TA	GAG	TAA	GGACACCCAAGTACAAGATA	CTTGTACTTGG	11	TTACTTAATCCATAT	15	stop	sense	peg172441	-0.196751	-1.21375	-0.70525	-1.72241	0.0606935	-0.830858	yes
peg90155	id10864	SF3A1	6;8	2	GT	TG	GAT	TAG	GGACACCCAAGTACAAGATA	CTTGTACTTGG	11	TTACCTCCTACATAT	15	stop	sense	peg216304	-2.82472	-3.94986	-3.38729	-2.6117	-5.03752	-3.82461	yes
peg90156	id10865	RPS8	2;4	2	GT	TA	GAT	TAA	GGACAGTGTGGCCGAGCAGA	GCTCGGCCACA	11	AGCACATAGCCTTAT	15	stop	sense	peg216306	0.152301	0.724193	0.438247	-2.30972	1.43894	-0.435389	yes
peg90157	id10865	RPS8	2;4	2	GT	TA	GAT	TAA	GGACAGTGTGGCCGAGCAGA	GCTCGGCCACA	11	ATAGCCTTAT	10	stop	sense	peg216307	-0.00468599	1.65859	0.826953	1.79048	4.83092	3.3107	no
peg90158	id10865	RPS8	2;4	2	GT	TA	GAT	TAA	GGACAGTGTGGCCGAGCAGA	GCTCGGCCACA	11	ACATAGCCTTAT	12	stop	sense	peg216308	-0.716148	0.363019	-0.176565	-3.93824	-1.14306	-2.54065	yes
peg90159	id10865	RPS8	2;4	2	GT	TA	GAT	TAA	GGACAGTGTGGCCGAGCAGA	GCTCGGCCACACT	13	ACATAGCCTTAT	12	stop	sense	peg216309	1.26202	-0.102341	0.579839	1.05301	-1.61728	-0.282134	yes
peg90160	id10865	RPS8	2;4	2	GT	TA	GAT	TAA	GGACAGTGTGGCCGAGCAGA	GCTCGGCCACACT	13	ATAGCCTTAT	10	stop	sense	peg216310	0.657856	-0.574402	0.0417272	0.527651	-2.50482	-0.988586	yes
peg90161	id10865	RPS8	2;4	2	GT	TA	GAT	TAA	GGACAGTGTGGCCGAGCAGA	GCTCGGCCACACT	13	AGCACATAGCCTTAT	15	stop	sense	peg216311	-0.44184	-0.07628	-0.25906	-1.43386	-1.07818	-1.25602	yes
peg90162	id715	SON	8;9	2	TG	CT	TCA	TAG	GGACATCATAGAGCGCTCGT	AGCGCTCTATG	11	TGATGTAGGCCTACG	15	stop	antisense	peg149997	-5.7624	-6.04848	-5.90544	-4.28586	-3.86058	-4.07322	yes
peg90163	id715	SON	8;9	2	TG	CT	TCA	TAG	GGACATCATAGAGCGCTCGT	AGCGCTCTATGAT	13	TAGGCCTACG	10	stop	antisense	peg149994	-0.185687	0.716317	0.265315	0.700426	0.142013	0.42122	yes
peg90164	id715	SON	8;9	2	TG	CT	TCA	TAG	GGACATCATAGAGCGCTCGT	AGCGCTCTATGAT	13	TGATGTAGGCCTACG	15	stop	antisense	peg149998	-2.83772	-6.40284	-4.62028	-3.21711	-4.58778	-3.90244	yes
peg90165	id715	SON	8;9	2	TG	CT	TCA	TAG	GGACATCATAGAGCGCTCGT	AGCGCTCTATGAT	13	TGTAGGCCTACG	12	stop	antisense	peg149996	-0.377173	-0.766234	-0.571704	-3.54535	-2.18207	-2.86371	yes
peg90166	id715	SON	8;9	2	TG	CT	TCA	TAG	GGACATCATAGAGCGCTCGT	AGCGCTCTATG	11	TAGGCCTACG	10	stop	antisense	peg149993	1.79843	0.305858	1.05214	0.851716	3.59687	2.22429	yes
peg90167	id715	SON	8;9	2	TG	CT	TCA	TAG	GGACATCATAGAGCGCTCGT	AGCGCTCTATG	11	TGTAGGCCTACG	12	stop	antisense	peg149995	-0.265144	0.465299	0.100077	0.417297	1.29258	0.854938	yes
peg90168	id9684	PGD	1;2	2	GT	AA	TGT	TAA	GGACATGCAGCTGATCTGTG	AGATCAGCTGC	11	TATGCCTCTT	10	stop	sense	peg209377	-0.331915	-1.06346	-0.697688	0.630248	-0.0893469	0.27045	yes
peg90169	id10866	PGD	6;7	2	GC	TA	GCA	TAA	GGACATGCAGCTGATCTGTG	AGATCAGCTGCAT	13	GGTATTACTCAC	12	stop	sense	peg216312	-1.27092	-1.69924	-1.48508	0.295606	-1.84111	-0.772752	yes
peg90170	id10866	PGD	6;7	2	GC	TA	GCA	TAA	GGACATGCAGCTGATCTGTG	AGATCAGCTGCAT	13	TATTACTCAC	10	stop	sense	peg216313	0.516827	-0.596579	-0.0398757	-0.475098	-0.094661	-0.284879	yes
peg90171	id10866	PGD	6;7	2	GC	TA	GCA	TAA	GGACATGCAGCTGATCTGTG	AGATCAGCTGC	11	GGTGGTATTACTCAC	15	stop	sense	peg216314	0.243124	1.22521	0.734165	-0.0741705	-0.157684	-0.115927	yes
peg90172	id7540	PGD	3;5	2	GG	TA	GAG	TAA	GGACATGCAGCTGATCTGTG	AGATCAGCTGC	11	GGTGGTATGCTTAAC	15	stop	sense	peg194678	1.21162	0.116767	0.664193	0.874098	-1.49861	-0.312255	yes
peg90173	id9684	PGD	1;2	2	GT	AA	TGT	TAA	GGACATGCAGCTGATCTGTG	AGATCAGCTGC	11	GGTATGCCTCTT	12	stop	sense	peg209379	0.22289	-1.18871	-0.482912	0.480278	-0.375926	0.0521758	yes
peg90174	id9684	PGD	1;2	2	GT	AA	TGT	TAA	GGACATGCAGCTGATCTGTG	AGATCAGCTGCAT	13	GGTATGCCTCTT	12	stop	sense	peg209380	-0.532121	0.772625	0.120252	-0.380075	0.770506	0.195215	yes
peg90175	id9684	PGD	1;2	2	GT	AA	TGT	TAA	GGACATGCAGCTGATCTGTG	AGATCAGCTGCAT	13	TATGCCTCTT	10	stop	sense	peg209378	-0.284823	-0.665002	-0.474912	2.30863	-1.39611	0.456259	yes
peg90176	id9684	PGD	1;2	2	GT	AA	TGT	TAA	GGACATGCAGCTGATCTGTG	AGATCAGCTGC	11	GGTGGTATGCCTCTT	15	stop	sense	peg209381	0.303544	-1.25381	-0.475134	0.678268	-1.35762	-0.339678	yes
peg90177	id10866	PGD	6;7	2	GC	TA	GCA	TAA	GGACATGCAGCTGATCTGTG	AGATCAGCTGC	11	TATTACTCAC	10	stop	sense	peg216315	-0.0350955	0.346813	0.155859	0.532464	0.306315	0.41939	yes
peg90178	id7540	PGD	3;5	2	GG	TA	GAG	TAA	GGACATGCAGCTGATCTGTG	AGATCAGCTGC	11	GGTATGCTTAAC	12	stop	sense	peg194676	-0.284501	0.586772	0.151136	-0.0603777	0.340904	0.140263	yes
peg90179	id10866	PGD	6;7	2	GC	TA	GCA	TAA	GGACATGCAGCTGATCTGTG	AGATCAGCTGC	11	GGTATTACTCAC	12	stop	sense	peg216316	-0.575886	0.0828823	-0.246502	-1.30679	-0.454389	-0.88059	yes
peg90180	id10866	PGD	6;7	2	GC	TA	GCA	TAA	GGACATGCAGCTGATCTGTG	AGATCAGCTGCAT	13	GGTGGTATTACTCAC	15	stop	sense	peg216317	0.511357	0.363687	0.437522	-0.144193	1.40461	0.63021	yes
peg90181	id7540	PGD	3;5	2	GG	TA	GAG	TAA	GGACATGCAGCTGATCTGTG	AGATCAGCTGCAT	13	GGTATGCTTAAC	12	stop	sense	peg194677	0.844068	-0.712826	0.0656213	0.50992	0.733886	0.621903	yes
peg90182	id7540	PGD	3;5	2	GG	TA	GAG	TAA	GGACATGCAGCTGATCTGTG	AGATCAGCTGC	11	TATGCTTAAC	10	stop	sense	peg194674	-0.359343	-1.33412	-0.846733	0.375676	0.237406	0.306541	yes
peg90183	id7540	PGD	3;5	2	GG	TA	GAG	TAA	GGACATGCAGCTGATCTGTG	AGATCAGCTGCAT	13	GGTGGTATGCTTAAC	15	stop	sense	peg194679	-0.19042	-0.972373	-0.581396	-0.339668	-2.5104	-1.42504	yes
peg90184	id7540	PGD	3;5	2	GG	TA	GAG	TAA	GGACATGCAGCTGATCTGTG	AGATCAGCTGCAT	13	TATGCTTAAC	10	stop	sense	peg194675	-0.51918	-0.137487	-0.328334	0.545602	0.445197	0.495399	yes
peg90185	id9684	PGD	1;2	2	GT	AA	TGT	TAA	GGACATGCAGCTGATCTGTG	AGATCAGCTGCAT	13	GGTGGTATGCCTCTT	15	stop	sense	peg209382	0.44412	-0.799241	-0.177561	0.506525	-0.534013	-0.0137443	yes
peg90186	id4904	USP36	3;5	2	CG	TA	CAG	TAA	GGACCAAGGAATCATTCATC	GAATGATTCCT	11	GGTACTAAAT	10	stop	antisense	peg177667	-0.159086	0.172996	0.00695529	-1.8755	-0.484026	-1.17976	yes
peg90187	id4904	USP36	3;5	2	CG	TA	CAG	TAA	GGACCAAGGAATCATTCATC	GAATGATTCCTTG	13	GGTACTAAAT	10	stop	antisense	peg177668	-0.547731	-0.633355	-0.590543	-2.17385	-3.16839	-2.67112	yes
peg90188	id4904	USP36	3;5	2	CG	TA	CAG	TAA	GGACCAAGGAATCATTCATC	GAATGATTCCT	11	ACAGTGGTACTAAAT	15	stop	antisense	peg177671	-3.54528	-1.18413	-2.3647	-7.05393	0.929275	-3.06233	yes
peg90189	id4904	USP36	3;5	2	CG	TA	CAG	TAA	GGACCAAGGAATCATTCATC	GAATGATTCCT	11	GTGGTACTAAAT	12	stop	antisense	peg177669	-1.79893	-2.24937	-2.02415	-0.722108	-2.30527	-1.51369	yes
peg90190	id4904	USP36	3;5	2	CG	TA	CAG	TAA	GGACCAAGGAATCATTCATC	GAATGATTCCTTG	13	GTGGTACTAAAT	12	stop	antisense	peg177670	-3.78325	-3.62536	-3.7043	-4.33525	-3.85805	-4.09665	yes
peg90191	id4904	USP36	3;5	2	CG	TA	CAG	TAA	GGACCAAGGAATCATTCATC	GAATGATTCCTTG	13	ACAGTGGTACTAAAT	15	stop	antisense	peg177672	-3.054	-3.14149	-3.09774	-1.00122	-5.82001	-3.41061	yes
peg90192	id4477	TARS2	3;5	2	AG	TA	AAG	TAA	GGACCACCGGCGCATTGGGA	CAATGCGCCGG	11	TGTACTTACC	10	stop	sense	peg174828	0.326714	1.04799	0.687353	0.816093	-0.98145	-0.0826784	yes
peg90193	id4477	TARS2	3;5	2	AG	TA	AAG	TAA	GGACCACCGGCGCATTGGGA	CAATGCGCCGG	11	CCTGTACTTACC	12	stop	sense	peg174830	-0.18689	-0.33349	-0.26019	-3.49056	0.210971	-1.6398	yes
peg90194	id4477	TARS2	3;5	2	AG	TA	AAG	TAA	GGACCACCGGCGCATTGGGA	CAATGCGCCGGTG	13	CCTGTACTTACC	12	stop	sense	peg174831	-3.39829	3.32406	-0.0371147	-1.26492	1.54068	0.137879	yes
peg90195	id4477	TARS2	3;5	2	AG	TA	AAG	TAA	GGACCACCGGCGCATTGGGA	CAATGCGCCGGTG	13	ATTCCTGTACTTACC	15	stop	sense	peg174833	0.868101	-1.47528	-0.30359	0.615447	-2.6906	-1.03758	yes
peg90196	id4477	TARS2	3;5	2	AG	TA	AAG	TAA	GGACCACCGGCGCATTGGGA	CAATGCGCCGG	11	ATTCCTGTACTTACC	15	stop	sense	peg174832	1.35862	0.663513	1.01107	0.350481	0.105765	0.228123	yes
peg90197	id4477	TARS2	3;5	2	AG	TA	AAG	TAA	GGACCACCGGCGCATTGGGA	CAATGCGCCGGTG	13	TGTACTTACC	10	stop	sense	peg174829	-1.75927	-1.36181	-1.56054	-0.398116	1.06122	0.331552	yes
peg90198	id10867	CCNA2	3;4	2	CC	TA	CCG	TAG	GGACCAGGAGAATATCAACC	TGATATTCTCC	11	CCTTTTCCTAGT	12	stop	sense	peg216318	1.2235	-0.623608	0.299946	-0.0984181	-1.62884	-0.863627	yes
peg90199	id10867	CCNA2	3;4	2	CC	TA	CCG	TAG	GGACCAGGAGAATATCAACC	TGATATTCTCCTG	13	CTGCCTTTTCCTAGT	15	stop	sense	peg216319	0.23766	0.496519	0.367089	-0.975263	0.207428	-0.383918	yes
peg90200	id10867	CCNA2	3;4	2	CC	TA	CCG	TAG	GGACCAGGAGAATATCAACC	TGATATTCTCCTG	13	TTTTCCTAGT	10	stop	sense	peg216320	-1.55446	-2.49426	-2.02436	-0.987668	-2.80115	-1.89441	yes
peg90201	id10867	CCNA2	3;4	2	CC	TA	CCG	TAG	GGACCAGGAGAATATCAACC	TGATATTCTCC	11	CTGCCTTTTCCTAGT	15	stop	sense	peg216321	0.154957	0.228895	0.191926	0.484272	-0.163621	0.160325	yes
peg90202	id10867	CCNA2	3;4	2	CC	TA	CCG	TAG	GGACCAGGAGAATATCAACC	TGATATTCTCCTG	13	CCTTTTCCTAGT	12	stop	sense	peg216322	-0.0730976	0.907928	0.417415	0.491624	0.205063	0.348343	yes
peg90203	id10867	CCNA2	3;4	2	CC	TA	CCG	TAG	GGACCAGGAGAATATCAACC	TGATATTCTCC	11	TTTTCCTAGT	10	stop	sense	peg216323	-1.46716	-0.643545	-1.05535	-0.976468	-0.383354	-0.679911	yes
peg90204	id2703	MRPS5	9;11	2	AA	TG	AAA	TAG	GGACCGAAAGAAGAAGATGA	TCTTCTTCTTT	11	TCGCTCCCGCTAAACCTTCA	20	stop	sense	peg163264	-1.45832	-0.488985	-0.973652	1.03581	1.13508	1.08544	yes
peg90205	id2703	MRPS5	9;11	2	AA	TG	AAA	TAG	GGACCGAAAGAAGAAGATGA	TCTTCTTCTTTCG	13	CCCGCTAAACCTTCA	15	stop	sense	peg163263	0.361738	-0.185123	0.0883078	0.219529	0.394763	0.307146	yes
peg90206	id2703	MRPS5	9;11	2	AA	TG	AAA	TAG	GGACCGAAAGAAGAAGATGA	TCTTCTTCTTT	11	GCTAAACCTTCA	12	stop	sense	peg163260	-0.00749623	0.830488	0.411496	-0.678243	2.81834	1.07005	yes
peg90207	id2703	MRPS5	9;11	2	AA	TG	AAA	TAG	GGACCGAAAGAAGAAGATGA	TCTTCTTCTTTCG	13	TCGCTCCCGCTAAACCTTCA	20	stop	sense	peg163265	-0.905337	-0.752469	-0.828903	-0.133159	0.545048	0.205944	yes
peg90208	id2703	MRPS5	9;11	2	AA	TG	AAA	TAG	GGACCGAAAGAAGAAGATGA	TCTTCTTCTTTCG	13	GCTAAACCTTCA	12	stop	sense	peg163261	0.335924	-0.658624	-0.16135	0.274818	-0.542471	-0.133827	yes
peg90209	id2703	MRPS5	9;11	2	AA	TG	AAA	TAG	GGACCGAAAGAAGAAGATGA	TCTTCTTCTTT	11	CCCGCTAAACCTTCA	15	stop	sense	peg163262	-1.82623	-0.275294	-1.05076	0.677874	-0.445756	0.116059	yes
peg90210	id5388	COG8	8;10	2	CG	TA	CAG	TAA	GGACCGGAGCCAAGCATCTC	ATGCTTGGCTCCG	13	TTTAAGCCCGAG	12	stop	antisense	peg180797	-0.153667	-0.040481	-0.0970741	-0.0515701	-0.793044	-0.422307	yes
peg90211	id8705	COG8	3;4	2	CG	TA	CGA	TAA	GGACCGGAGCCAAGCATCTC	ATGCTTGGCTC	11	CAGGCCTAAG	10	stop	antisense	peg202640	0.383927	1.01128	0.697605	-2.16018	1.52317	-0.318509	no
peg90212	id8705	COG8	3;4	2	CG	TA	CGA	TAA	GGACCGGAGCCAAGCATCTC	ATGCTTGGCTCCG	13	CAGGCCTAAG	10	stop	antisense	peg202641	1.3353	0.502548	0.918922	-0.0159493	0.0102534	-0.00284792	yes
peg90213	id8705	COG8	3;4	2	CG	TA	CGA	TAA	GGACCGGAGCCAAGCATCTC	ATGCTTGGCTCCG	13	TTCAGGCCTAAG	12	stop	antisense	peg202643	-1.16818	-1.66905	-1.41862	-2.57692	-3.86091	-3.21892	yes
peg90214	id8705	COG8	3;4	2	CG	TA	CGA	TAA	GGACCGGAGCCAAGCATCTC	ATGCTTGGCTC	11	TTCAGGCCTAAG	12	stop	antisense	peg202642	-3.88556	-2.8301	-3.35783	-4.5561	-5.97031	-5.2632	yes
peg90215	id5388	COG8	8;10	2	CG	TA	CAG	TAA	GGACCGGAGCCAAGCATCTC	ATGCTTGGCTCCG	13	TTCTTTAAGCCCGAG	15	stop	antisense	peg180799	0.324872	-1.01576	-0.345445	0.360384	-0.608381	-0.123998	yes
peg90216	id8705	COG8	3;4	2	CG	TA	CGA	TAA	GGACCGGAGCCAAGCATCTC	ATGCTTGGCTC	11	TTCTTCAGGCCTAAG	15	stop	antisense	peg202644	-0.584107	-1.58509	-1.0846	-2.99007	-2.58852	-2.7893	yes
peg90217	id8705	COG8	3;4	2	CG	TA	CGA	TAA	GGACCGGAGCCAAGCATCTC	ATGCTTGGCTCCG	13	TTCTTCAGGCCTAAG	15	stop	antisense	peg202645	-1.33259	-0.924862	-1.12872	-3.97533	-0.18122	-2.07827	yes
peg90218	id5388	COG8	8;10	2	CG	TA	CAG	TAA	GGACCGGAGCCAAGCATCTC	ATGCTTGGCTC	11	TTCTTTAAGCCCGAG	15	stop	antisense	peg180798							no
peg90219	id5388	COG8	8;10	2	CG	TA	CAG	TAA	GGACCGGAGCCAAGCATCTC	ATGCTTGGCTC	11	TTTAAGCCCGAG	12	stop	antisense	peg180796							no
peg90220	id10868	CCNK	4;5	2	AG	TA	AGG	TAG	GGACCTCCAAACCCATGTAT	CATGGGTTTGG	11	CCACCATCTCTAATA	15	stop	sense	peg216324	-1.36915	-1.4303	-1.39972	-1.70002	-3.10543	-2.40273	yes
peg90221	id10868	CCNK	4;5	2	AG	TA	AGG	TAG	GGACCTCCAAACCCATGTAT	CATGGGTTTGG	11	CCATCTCTAATA	12	stop	sense	peg216325	-1.24762	-3.54454	-2.39608	-1.80881	-1.93659	-1.8727	yes
peg90222	id10868	CCNK	4;5	2	AG	TA	AGG	TAG	GGACCTCCAAACCCATGTAT	CATGGGTTTGGAG	13	CCATCTCTAATA	12	stop	sense	peg216326	-2.63737	-0.994178	-1.81578	-2.54484	-2.29275	-2.41879	yes
peg90223	id10868	CCNK	4;5	2	AG	TA	AGG	TAG	GGACCTCCAAACCCATGTAT	CATGGGTTTGGAG	13	CCACCATCTCTAATA	15	stop	sense	peg216327	-0.616559	-1.38904	-1.0028	-2.21864	-3.3299	-2.77427	yes
peg90224	id10868	CCNK	4;5	2	AG	TA	AGG	TAG	GGACCTCCAAACCCATGTAT	CATGGGTTTGG	11	ATCTCTAATA	10	stop	sense	peg216328	-4.09949	-1.93413	-3.01681	-4.62656	-2.21607	-3.42132	yes
peg90225	id10868	CCNK	4;5	2	AG	TA	AGG	TAG	GGACCTCCAAACCCATGTAT	CATGGGTTTGGAG	13	ATCTCTAATA	10	stop	sense	peg216329	-2.02253	-2.13198	-2.07726	-3.48912	-2.15827	-2.8237	yes
peg90226	id10869	CDC16	8;10	2	CT	TG	CAT	TAG	GGACCTGCATGGATAGCCTA	GCTATCCATGCAG	13	AATGACTATCCATAG	15	stop	sense	peg216330	1.68172	-1.66529	0.00821375	-0.161091	-1.21548	-0.688286	yes
peg90227	id10869	CDC16	8;10	2	CT	TG	CAT	TAG	GGACCTGCATGGATAGCCTA	GCTATCCATGCAG	13	GACTATCCATAG	12	stop	sense	peg216331	0.906357	0.75747	0.831913	-0.685642	2.43133	0.872845	yes
peg90228	id10869	CDC16	8;10	2	CT	TA	CAT	TAA	GGACCTGCATGGATAGCCTA	GCTATCCATGC	11	CCGCAAATGATTATCCATAG	20	stop	sense	peg216332	-0.432478	-0.355033	-0.393755	0.934365	-0.667706	0.133329	yes
peg90229	id10869	CDC16	8;10	2	CT	TA	CAT	TAA	GGACCTGCATGGATAGCCTA	GCTATCCATGC	11	AATGATTATCCATAG	15	stop	sense	peg216333	-1.48042	-2.63766	-2.05904	-3.05293	-4.13579	-3.59436	yes
peg90230	id10869	CDC16	8;10	2	CT	TG	CAT	TAG	GGACCTGCATGGATAGCCTA	GCTATCCATGC	11	GACTATCCATAG	12	stop	sense	peg216334	0.25164	-0.290579	-0.0194695	-1.81872	1.1621	-0.328308	yes
peg90231	id10869	CDC16	8;10	2	CT	TA	CAT	TAA	GGACCTGCATGGATAGCCTA	GCTATCCATGCAG	13	AATGATTATCCATAG	15	stop	sense	peg216330	-1.6526	0.261903	-0.69535	-1.98924	-0.306184	-1.14771	yes
peg90232	id10869	CDC16	8;10	2	CT	TG	CAT	TAG	GGACCTGCATGGATAGCCTA	GCTATCCATGCAG	13	CCGCAAATGACTATCCATAG	20	stop	sense	peg216335	0.122052	-1.30033	-0.58914	-1.3507	0.131836	-0.609434	yes
peg90233	id10869	CDC16	8;10	2	CT	TA	CAT	TAA	GGACCTGCATGGATAGCCTA	GCTATCCATGCAG	13	CCGCAAATGATTATCCATAG	20	stop	sense	peg216335	-0.669363	-1.13301	-0.901188	1.01926	0.485622	0.752441	yes
peg90234	id10869	CDC16	8;10	2	CT	TA	CAT	TAA	GGACCTGCATGGATAGCCTA	GCTATCCATGC	11	GATTATCCATAG	12	stop	sense	peg216334	1.3564	-1.76367	-0.203637	1.08275	-1.47272	-0.194982	yes
peg90235	id10869	CDC16	8;10	2	CT	TG	CAT	TAG	GGACCTGCATGGATAGCCTA	GCTATCCATGC	11	CCGCAAATGACTATCCATAG	20	stop	sense	peg216332	0.223654	-0.732207	-0.254277	-0.712131	-0.186083	-0.449107	yes
peg90236	id10869	CDC16	8;10	2	CT	TG	CAT	TAG	GGACCTGCATGGATAGCCTA	GCTATCCATGC	11	AATGACTATCCATAG	15	stop	sense	peg216333	-3.6954	-0.155176	-1.92529	-1.16267	-1.00804	-1.08536	yes
peg90237	id10869	CDC16	8;10	2	CT	TA	CAT	TAA	GGACCTGCATGGATAGCCTA	GCTATCCATGCAG	13	GATTATCCATAG	12	stop	sense	peg216331	-2.77078	-1.24799	-2.00938	-2.81478	-0.794847	-1.80482	yes
peg90238	id10870	WARS2	6;8	2	GC	CA	GAC	TAG	GGACGGTGGCCAGTTTGTCA	CAAACTGGCCA	11	CATAGCCTGA	10	stop	antisense	peg216336	-0.940361	0.00854532	-0.465908	-1.37433	1.61393	0.119801	yes
peg90239	id10870	WARS2	6;8	2	GC	CA	GAC	TAG	GGACGGTGGCCAGTTTGTCA	CAAACTGGCCACC	13	CATAGCCTGA	10	stop	antisense	peg216337	0.949833	1.09652	1.02317	-1.8446	0.483416	-0.680594	yes
peg90240	id1249	WARS2	9;10	2	TG	CT	TCA	TAG	GGACGGTGGCCAGTTTGTCA	CAAACTGGCCA	11	GAAATAGGACCCTGA	15	stop	antisense	peg153564	1.43993	1.26043	1.35018	0.574669	1.50019	1.03743	yes
peg90241	id10870	WARS2	6;8	2	GC	CA	GAC	TAG	GGACGGTGGCCAGTTTGTCA	CAAACTGGCCA	11	ATCATAGCCTGA	12	stop	antisense	peg216338	0.614847	-0.253096	0.180875	0.401514	-0.0453333	0.178091	yes
peg90242	id1249	WARS2	9;10	2	TG	CT	TCA	TAG	GGACGGTGGCCAGTTTGTCA	CAAACTGGCCACC	13	GAAATAGGACCCTGA	15	stop	antisense	peg153565	-2.59392	-0.859543	-1.72673	-1.96922	1.52569	-0.221768	yes
peg90243	id10870	WARS2	6;8	2	GC	CA	GAC	TAG	GGACGGTGGCCAGTTTGTCA	CAAACTGGCCA	11	GAAATCATAGCCTGA	15	stop	antisense	peg216339	-0.0662731	-0.0200551	-0.0431641	-1.29881	-1.88339	-1.5911	yes
peg90244	id10870	WARS2	6;8	2	GC	TA	GAC	TAA	GGACGGTGGCCAGTTTGTCA	CAAACTGGCCACC	13	GAAATCATAACCTGA	15	stop	antisense	peg216340	-1.21398	-1.38672	-1.30035	0.148672	-0.643675	-0.247502	yes
peg90245	id10870	WARS2	6;8	2	GC	TA	GAC	TAA	GGACGGTGGCCAGTTTGTCA	CAAACTGGCCA	11	ATCATAACCTGA	12	stop	antisense	peg216338	1.33031	-1.22094	0.054686	-0.011497	-0.92349	-0.467493	yes
peg90246	id10870	WARS2	6;8	2	GC	TA	GAC	TAA	GGACGGTGGCCAGTTTGTCA	CAAACTGGCCA	11	GAAATCATAACCTGA	15	stop	antisense	peg216339	-1.77848	-0.958167	-1.36832	-1.67099	-2.82388	-2.24744	yes
peg90247	id10870	WARS2	6;8	2	GC	CA	GAC	TAG	GGACGGTGGCCAGTTTGTCA	CAAACTGGCCACC	13	ATCATAGCCTGA	12	stop	antisense	peg216341	1.38576	-0.473253	0.456256	0.731806	-0.365346	0.18323	yes
peg90248	id1249	WARS2	9;10	2	TG	CT	TCA	TAG	GGACGGTGGCCAGTTTGTCA	CAAACTGGCCA	11	ATAGGACCCTGA	12	stop	antisense	peg153562	0.416287	-0.662661	-0.123187	1.25591	2.39446	1.82518	yes
peg90249	id1249	WARS2	9;10	2	TG	CT	TCA	TAG	GGACGGTGGCCAGTTTGTCA	CAAACTGGCCACC	13	ATAGGACCCTGA	12	stop	antisense	peg153563	-1.61674	-2.77961	-2.19817	-0.00504339	0.0834666	0.0392116	yes
peg90250	id10870	WARS2	6;8	2	GC	CA	GAC	TAG	GGACGGTGGCCAGTTTGTCA	CAAACTGGCCACC	13	GAAATCATAGCCTGA	15	stop	antisense	peg216340	0.631012	-0.803793	-0.0863905	0.764575	-1.85624	-0.545832	yes
peg90251	id10870	WARS2	6;8	2	GC	TA	GAC	TAA	GGACGGTGGCCAGTTTGTCA	CAAACTGGCCA	11	CATAACCTGA	10	stop	antisense	peg216336	0.0861932	1.4636	0.774894	-0.312007	1.83521	0.761604	yes
peg90252	id10870	WARS2	6;8	2	GC	TA	GAC	TAA	GGACGGTGGCCAGTTTGTCA	CAAACTGGCCACC	13	ATCATAACCTGA	12	stop	antisense	peg216341	-1.5013	0.679838	-0.410733	-2.13477	-0.163134	-1.14895	yes
peg90253	id10870	WARS2	6;8	2	GC	TA	GAC	TAA	GGACGGTGGCCAGTTTGTCA	CAAACTGGCCACC	13	CATAACCTGA	10	stop	antisense	peg216337	-1.02389	-0.691574	-0.857731	1.62055	-2.26924	-0.324347	yes
peg90254	id10871	RUVBL2	9;10	2	AC	TA	ACG	TAG	GGACGTGATCACCATCGACA	CGATGGTGATCAC	13	GATCTTGCCCTACGCCTTGT	20	stop	sense	peg216342	1.66401	0.0251643	0.844587	-0.308457	-0.642354	-0.475406	yes
peg90255	id3969	RUVBL2	3;5	2	AG	TA	AAG	TAA	GGACGTGATCACCATCGACA	CGATGGTGATC	11	CCGTCGCTTAGT	12	stop	sense	peg171563	-0.169163	-1.19847	-0.683814	0.313084	-0.62063	-0.153773	yes
peg90256	id3969	RUVBL2	3;5	2	AG	TA	AAG	TAA	GGACGTGATCACCATCGACA	CGATGGTGATC	11	TGCCCGTCGCTTAGT	15	stop	sense	peg171565	0.818262	0.566485	0.692373	0.414145	-0.0734886	0.170328	yes
peg90257	id10872	RUVBL2	6;7	2	GC	TA	GCG	TAG	GGACGTGATCACCATCGACA	CGATGGTGATCAC	13	GTCTACTTGT	10	stop	sense	peg216343	0.141621	-0.403958	-0.131168	0.886645	1.3736	1.13012	yes
peg90258	id3969	RUVBL2	3;5	2	AG	TA	AAG	TAA	GGACGTGATCACCATCGACA	CGATGGTGATCAC	13	TGCCCGTCGCTTAGT	15	stop	sense	peg171566	-0.918693	-1.16558	-1.04213	-1.37961	-0.981963	-1.18079	yes
peg90259	id10871	RUVBL2	9;10	2	AC	TA	ACG	TAG	GGACGTGATCACCATCGACA	CGATGGTGATCAC	13	TGCCCTACGCCTTGT	15	stop	sense	peg216344	0.727717	0.12209	0.424903	1.48762	-0.449291	0.519167	yes
peg90260	id10872	RUVBL2	6;7	2	GC	TA	GCG	TAG	GGACGTGATCACCATCGACA	CGATGGTGATC	11	CCGTCTACTTGT	12	stop	sense	peg216345	-0.61745	0.89113	0.13684	-0.42004	0.0269998	-0.19652	yes
peg90261	id10872	RUVBL2	6;7	2	GC	TA	GCG	TAG	GGACGTGATCACCATCGACA	CGATGGTGATC	11	GTCTACTTGT	10	stop	sense	peg216346	-0.0427487	-0.389942	-0.216345	1.18653	0.814882	1.00071	yes
peg90262	id10871	RUVBL2	9;10	2	AC	TA	ACG	TAG	GGACGTGATCACCATCGACA	CGATGGTGATC	11	GATCTTGCCCTACGCCTTGT	20	stop	sense	peg216347	1.67858	1.26589	1.47223	0.335885	0.715055	0.52547	yes
peg90263	id10871	RUVBL2	9;10	2	AC	TA	ACG	TAG	GGACGTGATCACCATCGACA	CGATGGTGATC	11	TGCCCTACGCCTTGT	15	stop	sense	peg216348	-0.603344	1.52497	0.460815	-1.64718	0.945453	-0.350865	yes
peg90264	id10872	RUVBL2	6;7	2	GC	TA	GCG	TAG	GGACGTGATCACCATCGACA	CGATGGTGATCAC	13	CCGTCTACTTGT	12	stop	sense	peg216349	0.137893	-0.259538	-0.0608223	-0.855742	-0.397789	-0.626766	yes
peg90265	id3969	RUVBL2	3;5	2	AG	TA	AAG	TAA	GGACGTGATCACCATCGACA	CGATGGTGATC	11	GTCGCTTAGT	10	stop	sense	peg171561	-0.0575148	-0.183456	-0.120485	1.02138	0.722859	0.872118	yes
peg90266	id3969	RUVBL2	3;5	2	AG	TA	AAG	TAA	GGACGTGATCACCATCGACA	CGATGGTGATCAC	13	GTCGCTTAGT	10	stop	sense	peg171562	0.370629	0.989807	0.680218	-0.294563	0.369804	0.0376202	yes
peg90267	id10871	RUVBL2	9;10	2	AC	TA	ACG	TAG	GGACGTGATCACCATCGACA	CGATGGTGATC	11	CCTACGCCTTGT	12	stop	sense	peg216350	-1.27121	-0.556245	-0.91373	-1.46293	-1.05493	-1.25893	yes
peg90268	id3969	RUVBL2	3;5	2	AG	TA	AAG	TAA	GGACGTGATCACCATCGACA	CGATGGTGATCAC	13	CCGTCGCTTAGT	12	stop	sense	peg171564	-0.957078	1.68036	0.361639	-0.544062	0.708225	0.0820814	yes
peg90269	id10872	RUVBL2	6;7	2	GC	TA	GCG	TAG	GGACGTGATCACCATCGACA	CGATGGTGATCAC	13	TGCCCGTCTACTTGT	15	stop	sense	peg216351	-1.70412	0.206094	-0.749012	-0.135323	-1.52739	-0.831355	yes
peg90270	id10871	RUVBL2	9;10	2	AC	TA	ACG	TAG	GGACGTGATCACCATCGACA	CGATGGTGATCAC	13	CCTACGCCTTGT	12	stop	sense	peg216352	1.18731	0.56485	0.876079	-1.80813	-0.940515	-1.37432	yes
peg90271	id10872	RUVBL2	6;7	2	GC	TA	GCG	TAG	GGACGTGATCACCATCGACA	CGATGGTGATC	11	TGCCCGTCTACTTGT	15	stop	sense	peg216353	0.869058	0.391973	0.630516	0.243703	1.61585	0.929777	yes
peg90272	id868	TEX10	2;4	2	GA	TG	GAA	TAG	GGACTGAGTGGTGTGGATGA	TCCACACCACTCA	13	GACAGGCCCTAA	12	stop	sense	peg151020	1.1109	0.62262	0.866759	-1.487	-0.126491	-0.806747	yes
peg90273	id868	TEX10	2;4	2	GA	TG	GAA	TAG	GGACTGAGTGGTGTGGATGA	TCCACACCACT	11	GATGACAGGCCCTAA	15	stop	sense	peg151021	-0.63322	-1.14298	-0.888099	-0.0349699	-0.0751031	-0.0550365	yes
peg90274	id868	TEX10	2;4	2	GA	TG	GAA	TAG	GGACTGAGTGGTGTGGATGA	TCCACACCACT	11	CAGGCCCTAA	10	stop	sense	peg151017	0.135996	-0.992817	-0.42841	-1.04217	-1.42033	-1.23125	yes
peg90275	id868	TEX10	2;4	2	GA	TG	GAA	TAG	GGACTGAGTGGTGTGGATGA	TCCACACCACT	11	GACAGGCCCTAA	12	stop	sense	peg151019	-0.283748	0.363019	0.0396356	-0.43059	0.386514	-0.0220379	yes
peg90276	id868	TEX10	2;4	2	GA	TG	GAA	TAG	GGACTGAGTGGTGTGGATGA	TCCACACCACTCA	13	CAGGCCCTAA	10	stop	sense	peg151018	-1.81139	-0.362248	-1.08682	-1.08349	1.01016	-0.0366654	yes
peg90277	id868	TEX10	2;4	2	GA	TG	GAA	TAG	GGACTGAGTGGTGTGGATGA	TCCACACCACTCA	13	GATGACAGGCCCTAA	15	stop	sense	peg151022	0.0442091	0.79652	0.420365	-3.31817	-0.530475	-1.92432	yes
peg90278	id9044	FCF1	10;11	2	GT	AG	TGT	TAG	GGACTTAGTGCAGTCAATGA	TTGACTGCACT	11	GGCATACAGCTAGTCCATCA	20	stop	sense	peg205008	-1.02817	-0.573389	-0.800778	-1.11377	-2.32216	-1.71796	yes
peg90279	id9044	FCF1	10;11	2	GT	AA	TGT	TAA	GGACTTAGTGCAGTCAATGA	TTGACTGCACTAA	13	ACAGTTAGTCCATCA	15	stop	sense	peg205007	-0.330644	-1.20769	-0.769167	0.131977	-0.498107	-0.183065	yes
peg90280	id9044	FCF1	10;11	2	GT	AA	TGT	TAA	GGACTTAGTGCAGTCAATGA	TTGACTGCACTAA	13	GTTAGTCCATCA	12	stop	sense	peg205005	0.317003	0.70232	0.509661	0.554001	0.327995	0.440998	yes
peg90281	id10873	FCF1	6;8	2	GC	TA	GAC	TAA	GGACTTAGTGCAGTCAATGA	TTGACTGCACT	11	CATTACATCA	10	stop	sense	peg216354	0.410881	-0.154904	0.127988	-0.203501	-0.912156	-0.557829	yes
peg90282	id9044	FCF1	10;11	2	GT	AA	TGT	TAA	GGACTTAGTGCAGTCAATGA	TTGACTGCACTAA	13	GGCATACAGTTAGTCCATCA	20	stop	sense	peg205009	-1.07554	-0.721384	-0.898461	0.179671	-0.633507	-0.226918	yes
peg90283	id9044	FCF1	10;11	2	GT	AG	TGT	TAG	GGACTTAGTGCAGTCAATGA	TTGACTGCACT	11	ACAGCTAGTCCATCA	15	stop	sense	peg205006	-0.976206	-0.2527	-0.614453	-0.349567	-1.30497	-0.82727	yes
peg90284	id9044	FCF1	10;11	2	GT	AG	TGT	TAG	GGACTTAGTGCAGTCAATGA	TTGACTGCACTAA	13	ACAGCTAGTCCATCA	15	stop	sense	peg205007	-0.272295	-1.53026	-0.901278	1.49686	0.0399317	0.768394	yes
peg90285	id10873	FCF1	6;8	2	GC	TA	GAC	TAA	GGACTTAGTGCAGTCAATGA	TTGACTGCACTAA	13	GACATTACATCA	12	stop	sense	peg216355	-1.06994	-1.39427	-1.2321	-2.38929	0.578405	-0.905444	yes
peg90286	id9044	FCF1	10;11	2	GT	AA	TGT	TAA	GGACTTAGTGCAGTCAATGA	TTGACTGCACT	11	ACAGTTAGTCCATCA	15	stop	sense	peg205006	-0.37854	-1.22485	-0.801693	0.470458	-0.353594	0.0584319	yes
peg90287	id9044	FCF1	10;11	2	GT	AG	TGT	TAG	GGACTTAGTGCAGTCAATGA	TTGACTGCACTAA	13	GGCATACAGCTAGTCCATCA	20	stop	sense	peg205009	-2.19918	-0.225213	-1.2122	-2.71292	-3.34338	-3.02815	yes
peg90288	id9044	FCF1	10;11	2	GT	AG	TGT	TAG	GGACTTAGTGCAGTCAATGA	TTGACTGCACT	11	GCTAGTCCATCA	12	stop	sense	peg205004	-1.01485	0.0678722	-0.473491	1.27368	1.59835	1.43602	yes
peg90289	id9044	FCF1	10;11	2	GT	AA	TGT	TAA	GGACTTAGTGCAGTCAATGA	TTGACTGCACT	11	GGCATACAGTTAGTCCATCA	20	stop	sense	peg205008	0.0732756	-1.23816	-0.582442	-2.14706	-1.2073	-1.67718	yes
peg90290	id9044	FCF1	10;11	2	GT	AG	TGT	TAG	GGACTTAGTGCAGTCAATGA	TTGACTGCACTAA	13	GCTAGTCCATCA	12	stop	sense	peg205005	-1.14536	-0.237801	-0.691581	0.10765	-0.037799	0.0349253	yes
peg90291	id10873	FCF1	6;8	2	GC	TA	GAC	TAA	GGACTTAGTGCAGTCAATGA	TTGACTGCACT	11	ACAGACATTACATCA	15	stop	sense	peg216356	-1.70054	0.129741	-0.7854	-1.67477	-1.11688	-1.39583	yes
peg90292	id9044	FCF1	10;11	2	GT	AA	TGT	TAA	GGACTTAGTGCAGTCAATGA	TTGACTGCACT	11	GTTAGTCCATCA	12	stop	sense	peg205004	1.05043	0.116983	0.583707	0.827217	-0.715742	0.0557375	yes
peg90293	id10873	FCF1	6;8	2	GC	TA	GAC	TAA	GGACTTAGTGCAGTCAATGA	TTGACTGCACT	11	GACATTACATCA	12	stop	sense	peg216357	-0.428474	-0.22777	-0.328122	-2.29403	-0.333077	-1.31355	yes
peg90294	id10873	FCF1	6;8	2	GC	TA	GAC	TAA	GGACTTAGTGCAGTCAATGA	TTGACTGCACTAA	13	ACAGACATTACATCA	15	stop	sense	peg216358	-2.41786	-1.8947	-2.15628	-1.32079	-2.79013	-2.05546	yes
peg90295	id10873	FCF1	6;8	2	GC	TA	GAC	TAA	GGACTTAGTGCAGTCAATGA	TTGACTGCACTAA	13	CATTACATCA	10	stop	sense	peg216359	2.78393	0.29305	1.53849	1.91081	-0.82099	0.544908	yes
peg90296	id10874	ZNF622	8;10	2	GT	TA	AAC	TAA	GGACTTGAGGTGGTTCTCGT	AGAACCACCTC	11	TCTAAGCCTACG	12	stop	antisense	peg216360	-0.834767	-0.315372	-0.57507	-0.159779	0.314173	0.0771973	yes
peg90297	id10874	ZNF622	8;10	2	GT	CA	AAC	TAG	GGACTTGAGGTGGTTCTCGT	AGAACCACCTCAA	13	TCTAGGCCTACG	12	stop	antisense	peg216361	1.03747	1.29061	1.16404	-2.72714	0.608056	-1.05954	yes
peg90298	id10874	ZNF622	8;10	2	GT	CA	AAC	TAG	GGACTTGAGGTGGTTCTCGT	AGAACCACCTC	11	TCTAGGCCTACG	12	stop	antisense	peg216360	-0.792202	-1.79843	-1.29531	-0.179863	-0.513726	-0.346794	yes
peg90299	id10874	ZNF622	8;10	2	GT	CA	AAC	TAG	GGACTTGAGGTGGTTCTCGT	AGAACCACCTC	11	CTTTCTAGGCCTACG	15	stop	antisense	peg216362	0.262758	-0.180103	0.0413275	2.57655	-1.39487	0.590836	yes
peg90300	id10874	ZNF622	8;10	2	GT	CA	AAC	TAG	GGACTTGAGGTGGTTCTCGT	AGAACCACCTCAA	13	CTTTCTAGGCCTACG	15	stop	antisense	peg216363	1.898	-1.18292	0.357536	0.237704	-1.57213	-0.667212	yes
peg90301	id10874	ZNF622	8;10	2	GT	TA	AAC	TAA	GGACTTGAGGTGGTTCTCGT	AGAACCACCTCAA	13	TCTAAGCCTACG	12	stop	antisense	peg216361	-0.955079	1.03893	0.041927	-2.44513	2.49998	0.0274215	yes
peg90302	id10874	ZNF622	8;10	2	GT	TA	AAC	TAA	GGACTTGAGGTGGTTCTCGT	AGAACCACCTC	11	CTTTCTAAGCCTACG	15	stop	antisense	peg216362	-1.17187	1.50336	0.165745	-0.0212374	-0.894533	-0.457885	yes
peg90303	id10874	ZNF622	8;10	2	GT	TA	AAC	TAA	GGACTTGAGGTGGTTCTCGT	AGAACCACCTCAA	13	CTTTCTAAGCCTACG	15	stop	antisense	peg216363	-0.0144133	0.0785542	0.0320704	2.70012	-1.5795	0.560312	yes
peg90304	id8863	DHDDS	10;11	2	GT	AG	TGT	TAG	GGAGAAACTGCAGAAGCATG	GCTTCTGCAGT	11	GACCCGGATCTACACCCCAT	20	stop	sense	peg203757	-0.176674	-0.401871	-0.289273	-2.96449	-0.721067	-1.84278	yes
peg90305	id8863	DHDDS	10;11	2	GT	AA	TGT	TAA	GGAGAAACTGCAGAAGCATG	GCTTCTGCAGTTT	13	TTTACACCCCAT	12	stop	sense	peg203754	-1.04371	-1.07388	-1.0588	-0.801877	1.20345	0.200786	yes
peg90306	id8863	DHDDS	10;11	2	GT	AG	TGT	TAG	GGAGAAACTGCAGAAGCATG	GCTTCTGCAGTTT	13	GGATCTACACCCCAT	15	stop	sense	peg203756	-0.772236	-0.55757	-0.664903	-2.57328	-3.78167	-3.17748	yes
peg90307	id8863	DHDDS	10;11	2	GT	AA	TGT	TAA	GGAGAAACTGCAGAAGCATG	GCTTCTGCAGTTT	13	GACCCGGATTTACACCCCAT	20	stop	sense	peg203758	1.76349	-1.78184	-0.00917472	0.635202	-1.67303	-0.518912	yes
peg90308	id8863	DHDDS	10;11	2	GT	AA	TGT	TAA	GGAGAAACTGCAGAAGCATG	GCTTCTGCAGT	11	TTTACACCCCAT	12	stop	sense	peg203753	-0.33815	0.917015	0.289432	0.667129	0.473743	0.570436	yes
peg90309	id8863	DHDDS	10;11	2	GT	AG	TGT	TAG	GGAGAAACTGCAGAAGCATG	GCTTCTGCAGT	11	GGATCTACACCCCAT	15	stop	sense	peg203755	1.56437	0.462166	1.01327	-0.192388	-0.955219	-0.573804	yes
peg90310	id8863	DHDDS	10;11	2	GT	AG	TGT	TAG	GGAGAAACTGCAGAAGCATG	GCTTCTGCAGTTT	13	TCTACACCCCAT	12	stop	sense	peg203754	0.378411	-1.73789	-0.679738	0.726948	-0.563947	0.0815004	yes
peg90311	id8863	DHDDS	10;11	2	GT	AA	TGT	TAA	GGAGAAACTGCAGAAGCATG	GCTTCTGCAGTTT	13	GGATTTACACCCCAT	15	stop	sense	peg203756	-1.78089	1.52482	-0.128034	-1.80954	-0.465429	-1.13749	yes
peg90312	id8863	DHDDS	10;11	2	GT	AG	TGT	TAG	GGAGAAACTGCAGAAGCATG	GCTTCTGCAGTTT	13	GACCCGGATCTACACCCCAT	20	stop	sense	peg203758	0.986445	-0.689081	0.148682	-2.55762	-2.95035	-2.75398	yes
peg90313	id8863	DHDDS	10;11	2	GT	AG	TGT	TAG	GGAGAAACTGCAGAAGCATG	GCTTCTGCAGT	11	TCTACACCCCAT	12	stop	sense	peg203753	0.728207	-0.887332	-0.0795623	1.21867	-1.27408	-0.0277042	yes
peg90314	id8863	DHDDS	10;11	2	GT	AA	TGT	TAA	GGAGAAACTGCAGAAGCATG	GCTTCTGCAGT	11	GACCCGGATTTACACCCCAT	20	stop	sense	peg203757	0.627578	1.37081	0.999195	-0.428704	-2.75166	-1.59018	yes
peg90315	id8863	DHDDS	10;11	2	GT	AA	TGT	TAA	GGAGAAACTGCAGAAGCATG	GCTTCTGCAGT	11	GGATTTACACCCCAT	15	stop	sense	peg203755	-0.474986	-2.33683	-1.40591	-1.63494	-3.12248	-2.37871	yes
peg90316	id2154	GNL3L	9;11	2	CA	TG	CAA	TAG	GGAGAAGCAGCAAGCCGCCC	CGGCTTGCTGCTT	13	TTGTCTTTCCTACTCCCGGG	20	stop	sense	peg159572							no
peg90317	id2154	GNL3L	9;11	2	CA	TG	CAA	TAG	GGAGAAGCAGCAAGCCGCCC	CGGCTTGCTGCTT	13	TTTCCTACTCCCGGG	15	stop	sense	peg159570							no
peg90318	id2154	GNL3L	9;11	2	CA	TG	CAA	TAG	GGAGAAGCAGCAAGCCGCCC	CGGCTTGCTGC	11	TTTCCTACTCCCGGG	15	stop	sense	peg159569	0.195012	1.44063	0.81782	-2.83155	-1.52786	-2.17971	no
peg90319	id2154	GNL3L	9;11	2	CA	TG	CAA	TAG	GGAGAAGCAGCAAGCCGCCC	CGGCTTGCTGC	11	TTGTCTTTCCTACTCCCGGG	20	stop	sense	peg159571	-1.86491	1.08637	-0.389269	-2.95536	-3.70954	-3.33245	yes
peg90320	id2154	GNL3L	9;11	2	CA	TG	CAA	TAG	GGAGAAGCAGCAAGCCGCCC	CGGCTTGCTGC	11	CCTACTCCCGGG	12	stop	sense	peg159567							no
peg90321	id2154	GNL3L	9;11	2	CA	TG	CAA	TAG	GGAGAAGCAGCAAGCCGCCC	CGGCTTGCTGCTT	13	CCTACTCCCGGG	12	stop	sense	peg159568							no
peg90322	id10875	RPAP1	6;8	2	GC	TA	GAC	TAA	GGAGAAGCTCCACTGGACCC	TCCAGTGGAGCTT	13	AATTACTGGG	10	stop	sense	peg216364							no
peg90323	id10875	RPAP1	6;8	2	GC	TA	GAC	TAA	GGAGAAGCTCCACTGGACCC	TCCAGTGGAGCTT	13	GCAATTACTGGG	12	stop	sense	peg216365							no
peg90324	id10875	RPAP1	6;8	2	GC	TA	GAC	TAA	GGAGAAGCTCCACTGGACCC	TCCAGTGGAGC	11	GCAATTACTGGG	12	stop	sense	peg216366	-0.74579	1.56953	0.411868	2.09811	-0.437587	0.830263	yes
peg90325	id3761	RPAP1	10;11	2	TG	AA	TTG	TAA	GGAGAAGCTCCACTGGACCC	TCCAGTGGAGCTT	13	GGGGTTAGTCCTGGG	15	stop	sense	peg170190							no
peg90326	id3761	RPAP1	10;11	2	TG	AA	TTG	TAA	GGAGAAGCTCCACTGGACCC	TCCAGTGGAGC	11	GTTAGTCCTGGG	12	stop	sense	peg170187	0.27638	0.642032	0.459206	0.00678344	0.075457	0.0411202	yes
peg90327	id10875	RPAP1	6;8	2	GC	TA	GAC	TAA	GGAGAAGCTCCACTGGACCC	TCCAGTGGAGCTT	13	GGGGCAATTACTGGG	15	stop	sense	peg216367							no
peg90328	id10875	RPAP1	6;8	2	GC	TA	GAC	TAA	GGAGAAGCTCCACTGGACCC	TCCAGTGGAGC	11	AATTACTGGG	10	stop	sense	peg216368	0.140813	2.01243	1.07662	-0.318849	0.434741	0.0579463	yes
peg90329	id3761	RPAP1	10;11	2	TG	AA	TTG	TAA	GGAGAAGCTCCACTGGACCC	TCCAGTGGAGC	11	GGGGTTAGTCCTGGG	15	stop	sense	peg170189	-0.3644	0.232683	-0.0658582	-0.856884	0.341152	-0.257866	yes
peg90330	id10875	RPAP1	6;8	2	GC	TA	GAC	TAA	GGAGAAGCTCCACTGGACCC	TCCAGTGGAGC	11	GGGGCAATTACTGGG	15	stop	sense	peg216369	-1.74892	-0.494264	-1.12159	-1.8547	-0.643161	-1.24893	yes
peg90331	id3761	RPAP1	10;11	2	TG	AA	TTG	TAA	GGAGAAGCTCCACTGGACCC	TCCAGTGGAGCTT	13	GTTAGTCCTGGG	12	stop	sense	peg170188							no
peg90332	id10876	DDB1	5;6	2	GG	TT	TCC	TAA	GGAGAGGACCCCGAAACACT	GTTTCGGGGTC	11	AGGAAGTGTAACAGT	15	stop	antisense	peg216370							no
peg90333	id10876	DDB1	5;6	2	GG	TT	TCC	TAA	GGAGAGGACCCCGAAACACT	GTTTCGGGGTCCT	13	AGGAAGTGTAACAGT	15	stop	antisense	peg216371							no
peg90334	id10876	DDB1	5;6	2	GG	CT	TCC	TAG	GGAGAGGACCCCGAAACACT	GTTTCGGGGTCCT	13	AAGTGTAGCAGT	12	stop	antisense	peg216372							no
peg90335	id10876	DDB1	5;6	2	GG	CT	TCC	TAG	GGAGAGGACCCCGAAACACT	GTTTCGGGGTC	11	GTGTAGCAGT	10	stop	antisense	peg216373	1.00837	0.708544	0.858459	0.244297	0.453485	0.348891	yes
peg90336	id10876	DDB1	5;6	2	GG	CT	TCC	TAG	GGAGAGGACCCCGAAACACT	GTTTCGGGGTCCT	13	AGGAAGTGTAGCAGT	15	stop	antisense	peg216371							no
peg90337	id10876	DDB1	5;6	2	GG	CT	TCC	TAG	GGAGAGGACCCCGAAACACT	GTTTCGGGGTC	11	AAGTGTAGCAGT	12	stop	antisense	peg216374	-2.93113	-6.39347	-4.6623	0.667997	-2.29454	-0.81327	yes
peg90338	id5588	DDB1	2;4	2	CG	TA	CAG	TAA	GGAGAGGACCCCGAAACACT	GTTTCGGGGTC	11	GTGTCCTAAT	10	stop	antisense	peg182084	0.186096	0.305326	0.245711	-0.5095	0.688828	0.0896637	yes
peg90339	id5588	DDB1	2;4	2	CG	TA	CAG	TAA	GGAGAGGACCCCGAAACACT	GTTTCGGGGTCCT	13	GTGTCCTAAT	10	stop	antisense	peg182085	0.298455	-1.35324	-0.527391	0.565099	-0.3569	0.104099	yes
peg90340	id10876	DDB1	5;6	2	GG	CT	TCC	TAG	GGAGAGGACCCCGAAACACT	GTTTCGGGGTC	11	AGGAAGTGTAGCAGT	15	stop	antisense	peg216370	-9.49624	-10.8431	-10.1697	-3.85705	-2.61587	-3.23646	yes
peg90341	id10876	DDB1	5;6	2	GG	TT	TCC	TAA	GGAGAGGACCCCGAAACACT	GTTTCGGGGTCCT	13	GTGTAACAGT	10	stop	antisense	peg216375							no
peg90342	id10876	DDB1	5;6	2	GG	TT	TCC	TAA	GGAGAGGACCCCGAAACACT	GTTTCGGGGTC	11	GTGTAACAGT	10	stop	antisense	peg216373							no
peg90343	id10876	DDB1	5;6	2	GG	TT	TCC	TAA	GGAGAGGACCCCGAAACACT	GTTTCGGGGTCCT	13	AAGTGTAACAGT	12	stop	antisense	peg216372							no
peg90344	id5588	DDB1	2;4	2	CG	TA	CAG	TAA	GGAGAGGACCCCGAAACACT	GTTTCGGGGTCCT	13	AAGTGTCCTAAT	12	stop	antisense	peg182087	-1.67329	-2.1728	-1.92305	-1.89193	-2.88233	-2.38713	yes
peg90345	id5588	DDB1	2;4	2	CG	TA	CAG	TAA	GGAGAGGACCCCGAAACACT	GTTTCGGGGTC	11	AAGTGTCCTAAT	12	stop	antisense	peg182086	0.080799	-0.993048	-0.456124	-2.36249	-1.26043	-1.81146	yes
peg90346	id10876	DDB1	5;6	2	GG	CT	TCC	TAG	GGAGAGGACCCCGAAACACT	GTTTCGGGGTCCT	13	GTGTAGCAGT	10	stop	antisense	peg216375							no
peg90347	id5588	DDB1	2;4	2	CG	TA	CAG	TAA	GGAGAGGACCCCGAAACACT	GTTTCGGGGTCCT	13	AGGAAGTGTCCTAAT	15	stop	antisense	peg182089	-4.23574	-7.98425	-6.11	-1.68611	-6.38585	-4.03598	yes
peg90348	id5588	DDB1	2;4	2	CG	TA	CAG	TAA	GGAGAGGACCCCGAAACACT	GTTTCGGGGTC	11	AGGAAGTGTCCTAAT	15	stop	antisense	peg182088	-3.86066	-3.15215	-3.5064	-4.04036	-4.67045	-4.3554	yes
peg90349	id10876	DDB1	5;6	2	GG	TT	TCC	TAA	GGAGAGGACCCCGAAACACT	GTTTCGGGGTC	11	AAGTGTAACAGT	12	stop	antisense	peg216374							no
peg90350	id10877	PMVK	8;9	2	TT	AA	TTT	TAA	GGAGAGTGTCTGACATCCAG	GATGTCAGACACT	13	CTCCCGTTACCACTG	15	stop	sense	peg216376	-1.55979	1.3922	-0.0837943	-2.48535	-2.57934	-2.53234	yes
peg90351	id10877	PMVK	8;9	2	TT	AG	TTT	TAG	GGAGAGTGTCTGACATCCAG	GATGTCAGACA	11	GCTACCACTG	10	stop	sense	peg216377	0.538346	-0.334511	0.101918	0.581808	-0.543909	0.0189494	yes
peg90352	id10877	PMVK	8;9	2	TT	AA	TTT	TAA	GGAGAGTGTCTGACATCCAG	GATGTCAGACA	11	CCGTTACCACTG	12	stop	sense	peg216378	-0.546242	-1.32353	-0.934887	0.302144	-0.459504	-0.07868	yes
peg90353	id10877	PMVK	8;9	2	TT	AG	TTT	TAG	GGAGAGTGTCTGACATCCAG	GATGTCAGACA	11	CCGCTACCACTG	12	stop	sense	peg216378	0.03285	-0.444173	-0.205661	-0.98468	-1.18401	-1.08434	yes
peg90354	id10877	PMVK	8;9	2	TT	AG	TTT	TAG	GGAGAGTGTCTGACATCCAG	GATGTCAGACACT	13	GCTACCACTG	10	stop	sense	peg216379	-0.673555	-0.554917	-0.614236	-1.26571	0.228136	-0.518787	yes
peg90355	id10877	PMVK	8;9	2	TT	AA	TTT	TAA	GGAGAGTGTCTGACATCCAG	GATGTCAGACA	11	GTTACCACTG	10	stop	sense	peg216377	0.528338	0.644571	0.586455	0.61142	0.10248	0.35695	yes
peg90356	id10877	PMVK	8;9	2	TT	AA	TTT	TAA	GGAGAGTGTCTGACATCCAG	GATGTCAGACA	11	CTCCCGTTACCACTG	15	stop	sense	peg216380	-0.359956	1.15899	0.399519	-3.03326	-1.98572	-2.50949	yes
peg90357	id10877	PMVK	8;9	2	TT	AA	TTT	TAA	GGAGAGTGTCTGACATCCAG	GATGTCAGACACT	13	GTTACCACTG	10	stop	sense	peg216379	0.520302	0.460422	0.490362	1.85431	-0.0566665	0.898822	yes
peg90358	id10877	PMVK	8;9	2	TT	AG	TTT	TAG	GGAGAGTGTCTGACATCCAG	GATGTCAGACACT	13	CTCCCGCTACCACTG	15	stop	sense	peg216376	1.18292	0.118928	0.650924	-2.23788	-1.07671	-1.65729	yes
peg90359	id10877	PMVK	8;9	2	TT	AG	TTT	TAG	GGAGAGTGTCTGACATCCAG	GATGTCAGACACT	13	CCGCTACCACTG	12	stop	sense	peg216381	-0.413309	-0.633805	-0.523557	1.60102	-0.025196	0.787911	yes
peg90360	id10877	PMVK	8;9	2	TT	AG	TTT	TAG	GGAGAGTGTCTGACATCCAG	GATGTCAGACA	11	CTCCCGCTACCACTG	15	stop	sense	peg216380	-0.817543	-2.26622	-1.54188	-4.46202	-4.2081	-4.33506	yes
peg90361	id10877	PMVK	8;9	2	TT	AA	TTT	TAA	GGAGAGTGTCTGACATCCAG	GATGTCAGACACT	13	CCGTTACCACTG	12	stop	sense	peg216381	-0.59057	-1.31962	-0.955097	-0.844474	-2.53322	-1.68885	yes
peg90362	id6591	LEO1	2;4	2	GG	TA	GAG	TAA	GGAGATGACAGTGAGGACGA	TCCTCACTGTC	11	GAAGCTCCTTAG	12	stop	sense	peg188544	1.30539	0.410147	0.857768	-0.741283	-1.05966	-0.900473	yes
peg90363	id6591	LEO1	2;4	2	GG	TA	GAG	TAA	GGAGATGACAGTGAGGACGA	TCCTCACTGTCAT	13	TGTGAAGCTCCTTAG	15	stop	sense	peg188547	0.759764	-0.078324	0.34072	-2.27321	-0.69411	-1.48366	yes
peg90364	id6591	LEO1	2;4	2	GG	TA	GAG	TAA	GGAGATGACAGTGAGGACGA	TCCTCACTGTC	11	AGCTCCTTAG	10	stop	sense	peg188542	0.316565	-0.123153	0.0967058	0.861701	-0.554745	0.153478	yes
peg90365	id6591	LEO1	2;4	2	GG	TA	GAG	TAA	GGAGATGACAGTGAGGACGA	TCCTCACTGTC	11	TGTGAAGCTCCTTAG	15	stop	sense	peg188546	0.208896	2.62055	1.41472	-1.17373	-1.78623	-1.47998	yes
peg90366	id6591	LEO1	2;4	2	GG	TA	GAG	TAA	GGAGATGACAGTGAGGACGA	TCCTCACTGTCAT	13	GAAGCTCCTTAG	12	stop	sense	peg188545	0.374347	-0.508566	-0.0671098	-0.472024	-0.28734	-0.379682	yes
peg90367	id6591	LEO1	2;4	2	GG	TA	GAG	TAA	GGAGATGACAGTGAGGACGA	TCCTCACTGTCAT	13	AGCTCCTTAG	10	stop	sense	peg188543	0.439493	-0.56188	-0.0611935	0.910874	-1.43865	-0.263888	yes
peg90368	id7297	NSMCE1	6;8	2	GG	TA	GAG	TAA	GGAGATGGAGCAATACATCC	TGTATTGCTCC	11	GGTACGTTTACCGGA	15	stop	sense	peg193084	-0.232977	0.049588	-0.0916943	1.5241	1.60536	1.56473	yes
peg90369	id7297	NSMCE1	6;8	2	GG	TA	GAG	TAA	GGAGATGGAGCAATACATCC	TGTATTGCTCCAT	13	ACGTTTACCGGA	12	stop	sense	peg193083	0.846939	-0.347395	0.249772	-2.33986	-1.1771	-1.75848	yes
peg90370	id7297	NSMCE1	6;8	2	GG	TA	GAG	TAA	GGAGATGGAGCAATACATCC	TGTATTGCTCC	11	GTTTACCGGA	10	stop	sense	peg193080	0.562195	0.0152834	0.288739	1.48927	0.0108974	0.750085	yes
peg90371	id7297	NSMCE1	6;8	2	GG	TA	GAG	TAA	GGAGATGGAGCAATACATCC	TGTATTGCTCCAT	13	GGTACGTTTACCGGA	15	stop	sense	peg193085	0.122679	0.704036	0.413357	-1.54916	-2.45703	-2.00309	yes
peg90372	id7297	NSMCE1	6;8	2	GG	TA	GAG	TAA	GGAGATGGAGCAATACATCC	TGTATTGCTCCAT	13	GTTTACCGGA	10	stop	sense	peg193081	-1.85904	-2.2946	-2.07682	-2.87944	-0.0908361	-1.48514	yes
peg90373	id7297	NSMCE1	6;8	2	GG	TA	GAG	TAA	GGAGATGGAGCAATACATCC	TGTATTGCTCC	11	ACGTTTACCGGA	12	stop	sense	peg193082	-0.543248	-1.99432	-1.26879	-1.23549	-1.5063	-1.37089	yes
peg90374	id2227	HAUS8	3;4	2	TA	AG	TTA	TAG	GGAGATGGGCAGCAGCTCTT	AGCTGCTGCCC	11	TTCCTACCCTAG	12	stop	sense	peg160057	-1.29617	-1.81201	-1.55409	-1.76296	-2.51486	-2.13891	yes
peg90375	id2227	HAUS8	3;4	2	TA	AG	TTA	TAG	GGAGATGGGCAGCAGCTCTT	AGCTGCTGCCC	11	CCTACCCTAG	10	stop	sense	peg160055	-0.370691	-1.54704	-0.958863	-0.109055	-2.26681	-1.18793	yes
peg90376	id2227	HAUS8	3;4	2	TA	AG	TTA	TAG	GGAGATGGGCAGCAGCTCTT	AGCTGCTGCCCAT	13	CCTACCCTAG	10	stop	sense	peg160056							no
peg90377	id2227	HAUS8	3;4	2	TA	AG	TTA	TAG	GGAGATGGGCAGCAGCTCTT	AGCTGCTGCCCAT	13	CGTTTCCTACCCTAG	15	stop	sense	peg160060							no
peg90378	id2227	HAUS8	3;4	2	TA	AG	TTA	TAG	GGAGATGGGCAGCAGCTCTT	AGCTGCTGCCC	11	CGTTTCCTACCCTAG	15	stop	sense	peg160059	-1.34534	-1.00057	-1.17295	-3.21278	-2.0252	-2.61899	yes
peg90379	id2227	HAUS8	3;4	2	TA	AG	TTA	TAG	GGAGATGGGCAGCAGCTCTT	AGCTGCTGCCCAT	13	TTCCTACCCTAG	12	stop	sense	peg160058	-2.3076	-2.36566	-2.33663	-6.03063	-5.61381	-5.82222	no
peg90380	id4746	TUBE1	3;5	2	CG	TA	CAG	TAA	GGAGCACGCCGCGGTCAACC	TGACCGCGGCGTG	13	GGTACTTAGT	10	stop	sense	peg176614							no
peg90381	id4746	TUBE1	3;5	2	CG	TA	CAG	TAA	GGAGCACGCCGCGGTCAACC	TGACCGCGGCGTG	13	CGGGTACTTAGT	12	stop	sense	peg176616							no
peg90382	id4746	TUBE1	3;5	2	CG	TA	CAG	TAA	GGAGCACGCCGCGGTCAACC	TGACCGCGGCG	11	GGGCGGGTACTTAGT	15	stop	sense	peg176617	-1.51299	-1.57418	-1.54359	-7.33175	-0.912254	-4.122	no
peg90383	id4746	TUBE1	3;5	2	CG	TA	CAG	TAA	GGAGCACGCCGCGGTCAACC	TGACCGCGGCGTG	13	GGGCGGGTACTTAGT	15	stop	sense	peg176618							no
peg90384	id4746	TUBE1	3;5	2	CG	TA	CAG	TAA	GGAGCACGCCGCGGTCAACC	TGACCGCGGCG	11	GGTACTTAGT	10	stop	sense	peg176613							no
peg90385	id4746	TUBE1	3;5	2	CG	TA	CAG	TAA	GGAGCACGCCGCGGTCAACC	TGACCGCGGCG	11	CGGGTACTTAGT	12	stop	sense	peg176615							no
peg90386	id10878	HAUS7	3;4	2	AG	TA	AGG	TAG	GGAGCACTTCGAGGACACCA	TGTCCTCGAAGTG	13	CGTTCTTCTCCTAGG	15	stop	sense	peg216382							no
peg90387	id10878	HAUS7	3;4	2	AG	TA	AGG	TAG	GGAGCACTTCGAGGACACCA	TGTCCTCGAAG	11	TTCTCCTAGG	10	stop	sense	peg216383	-1.92356	-1.11252	-1.51804	-2.04216	-0.22377	-1.13296	yes
peg90388	id10878	HAUS7	3;4	2	AG	TA	AGG	TAG	GGAGCACTTCGAGGACACCA	TGTCCTCGAAGTG	13	TTCTCCTAGG	10	stop	sense	peg216384							no
peg90389	id10878	HAUS7	3;4	2	AG	TA	AGG	TAG	GGAGCACTTCGAGGACACCA	TGTCCTCGAAG	11	TCTTCTCCTAGG	12	stop	sense	peg216385	-0.54941	-2.15321	-1.35131	-1.26925	-1.64396	-1.45661	yes
peg90390	id10878	HAUS7	3;4	2	AG	TA	AGG	TAG	GGAGCACTTCGAGGACACCA	TGTCCTCGAAG	11	CGTTCTTCTCCTAGG	15	stop	sense	peg216386	-0.412996	-1.4445	-0.928747	-0.517286	-0.289229	-0.403257	yes
peg90391	id10878	HAUS7	3;4	2	AG	TA	AGG	TAG	GGAGCACTTCGAGGACACCA	TGTCCTCGAAGTG	13	TCTTCTCCTAGG	12	stop	sense	peg216387							no
peg90392	id10879	GBF1	3;4	2	CG	TA	CGG	TAG	GGAGCAGACAGGCTTGGTTC	CCAAGCCTGTCTG	13	TTCTCCTAAA	10	stop	sense	peg216388	-1.19135	-2.47202	-1.83169	-1.28073	-1.50698	-1.39386	no
peg90393	id10880	GBF1	9;11	2	AC	TG	AAC	TAG	GGAGCAGACAGGCTTGGTTC	CCAAGCCTGTC	11	CCACACATACTACTCCCGAA	20	stop	sense	peg216389	-0.183301	-0.0705717	-0.126936	-1.08943	-2.00958	-1.54951	yes
peg90394	id10879	GBF1	3;4	2	CG	TA	CGG	TAG	GGAGCAGACAGGCTTGGTTC	CCAAGCCTGTC	11	TTCTCCTAAA	10	stop	sense	peg216390	-0.0993252	1.05928	0.479978	0.314999	-0.292046	0.0114765	yes
peg90395	id10880	GBF1	9;11	2	AC	TA	AAC	TAA	GGAGCAGACAGGCTTGGTTC	CCAAGCCTGTCTG	13	CATATTACTCCCGAA	15	stop	sense	peg216391							no
peg90396	id10879	GBF1	3;4	2	CG	TA	CGG	TAG	GGAGCAGACAGGCTTGGTTC	CCAAGCCTGTC	11	AGTTCTCCTAAA	12	stop	sense	peg216392	-2.08799	-0.751993	-1.41999	-2.54282	-1.35747	-1.95015	yes
peg90397	id10880	GBF1	9;11	2	AC	TA	AAC	TAA	GGAGCAGACAGGCTTGGTTC	CCAAGCCTGTC	11	ATTACTCCCGAA	12	stop	sense	peg216393	0.692379	-0.0692346	0.311572	-0.220537	-0.247809	-0.234173	yes
peg90398	id10880	GBF1	9;11	2	AC	TG	AAC	TAG	GGAGCAGACAGGCTTGGTTC	CCAAGCCTGTCTG	13	CCACACATACTACTCCCGAA	20	stop	sense	peg216394							no
peg90399	id10880	GBF1	9;11	2	AC	TA	AAC	TAA	GGAGCAGACAGGCTTGGTTC	CCAAGCCTGTCTG	13	CCACACATATTACTCCCGAA	20	stop	sense	peg216394							no
peg90400	id10880	GBF1	9;11	2	AC	TA	AAC	TAA	GGAGCAGACAGGCTTGGTTC	CCAAGCCTGTCTG	13	ATTACTCCCGAA	12	stop	sense	peg216395							no
peg90401	id10879	GBF1	3;4	2	CG	TA	CGG	TAG	GGAGCAGACAGGCTTGGTTC	CCAAGCCTGTC	11	CATAGTTCTCCTAAA	15	stop	sense	peg216396	-2.03207	-1.20352	-1.6178	-1.05178	-1.30105	-1.17642	yes
peg90402	id10880	GBF1	9;11	2	AC	TA	AAC	TAA	GGAGCAGACAGGCTTGGTTC	CCAAGCCTGTC	11	CCACACATATTACTCCCGAA	20	stop	sense	peg216389	-0.790851	0.690606	-0.0501227	-0.330404	-1.89023	-1.11032	yes
peg90403	id10880	GBF1	9;11	2	AC	TA	AAC	TAA	GGAGCAGACAGGCTTGGTTC	CCAAGCCTGTC	11	CATATTACTCCCGAA	15	stop	sense	peg216397	0.576009	1.48805	1.03203	0.430896	-0.0388367	0.19603	yes
peg90404	id10880	GBF1	9;11	2	AC	TG	AAC	TAG	GGAGCAGACAGGCTTGGTTC	CCAAGCCTGTCTG	13	ACTACTCCCGAA	12	stop	sense	peg216395							no
peg90405	id10879	GBF1	3;4	2	CG	TA	CGG	TAG	GGAGCAGACAGGCTTGGTTC	CCAAGCCTGTCTG	13	AGTTCTCCTAAA	12	stop	sense	peg216398	-0.98086	-2.51847	-1.74966	-2.3152	-2.89475	-2.60498	no
peg90406	id10880	GBF1	9;11	2	AC	TG	AAC	TAG	GGAGCAGACAGGCTTGGTTC	CCAAGCCTGTCTG	13	CATACTACTCCCGAA	15	stop	sense	peg216391							no
peg90407	id10880	GBF1	9;11	2	AC	TG	AAC	TAG	GGAGCAGACAGGCTTGGTTC	CCAAGCCTGTC	11	ACTACTCCCGAA	12	stop	sense	peg216393	0.0938989	0.521924	0.307912	1.10117	0.170864	0.636019	yes
peg90408	id10880	GBF1	9;11	2	AC	TG	AAC	TAG	GGAGCAGACAGGCTTGGTTC	CCAAGCCTGTC	11	CATACTACTCCCGAA	15	stop	sense	peg216397	0.912038	0.0914265	0.501732	2.06362	0.599843	1.33173	yes
peg90409	id10879	GBF1	3;4	2	CG	TA	CGG	TAG	GGAGCAGACAGGCTTGGTTC	CCAAGCCTGTCTG	13	CATAGTTCTCCTAAA	15	stop	sense	peg216399	-1.56519	-2.53363	-2.04941	-1.10341	-1.32794	-1.21568	no
peg90410	id4459	TAF6	6;8	2	GG	TA	GAG	TAA	GGAGCAGCAGCTCTACTACA	AGTAGAGCTGC	11	CGGTGATTTACTTGT	15	stop	sense	peg174708	-3.16369	-4.30809	-3.73589	-3.45803	-2.00538	-2.7317	yes
peg90411	id4459	TAF6	6;8	2	GG	TA	GAG	TAA	GGAGCAGCAGCTCTACTACA	AGTAGAGCTGC	11	ATTTACTTGT	10	stop	sense	peg174704	-0.696794	0.332116	-0.182339	-0.662407	1.26075	0.299174	yes
peg90412	id4459	TAF6	6;8	2	GG	TA	GAG	TAA	GGAGCAGCAGCTCTACTACA	AGTAGAGCTGCTG	13	TGATTTACTTGT	12	stop	sense	peg174707	-2.74666	-0.804795	-1.77573	-1.18371	-1.41857	-1.30114	yes
peg90413	id4459	TAF6	6;8	2	GG	TA	GAG	TAA	GGAGCAGCAGCTCTACTACA	AGTAGAGCTGCTG	13	ATTTACTTGT	10	stop	sense	peg174705	2.07414	-0.670381	0.70188	0.755361	0.0480411	0.401701	yes
peg90414	id4459	TAF6	6;8	2	GG	TA	GAG	TAA	GGAGCAGCAGCTCTACTACA	AGTAGAGCTGCTG	13	CGGTGATTTACTTGT	15	stop	sense	peg174709	-1.45283	-1.51174	-1.48228	0.514451	-1.53363	-0.509589	yes
peg90415	id4459	TAF6	6;8	2	GG	TA	GAG	TAA	GGAGCAGCAGCTCTACTACA	AGTAGAGCTGC	11	TGATTTACTTGT	12	stop	sense	peg174706	-1.94142	-0.807381	-1.3744	0.678491	-0.299739	0.189376	yes
peg90416	id10881	CHMP6	9;11	2	AC	TA	AAC	TAA	GGAGCAGCTCCTGGACAGGA	TGTCCAGGAGCTG	13	GCTGATCTGTTACTCCGTCC	20	stop	sense	peg216400	2.16795	-3.98764	-0.909844	0.983353	-2.86774	-0.942193	no
peg90417	id10882	CHMP6	3;4	2	AC	TA	ACG	TAG	GGAGCAGCTCCTGGACAGGA	TGTCCAGGAGCTG	13	TCTGGTTCTCCTACC	15	stop	sense	peg216401	1.70328	-1.76684	-0.0317836	1.3216	-1.05335	0.134124	yes
peg90418	id10881	CHMP6	9;11	2	AC	TG	AAC	TAG	GGAGCAGCTCCTGGACAGGA	TGTCCAGGAGC	11	GCTACTCCGTCC	12	stop	sense	peg216402	1.01773	0.265822	0.641775	1.31083	0.46793	0.889378	yes
peg90419	id10881	CHMP6	9;11	2	AC	TG	AAC	TAG	GGAGCAGCTCCTGGACAGGA	TGTCCAGGAGC	11	GCTGATCTGCTACTCCGTCC	20	stop	sense	peg216403	-0.833913	-1.1976	-1.01576	-2.51176	-0.561359	-1.53656	yes
peg90420	id10881	CHMP6	9;11	2	AC	TG	AAC	TAG	GGAGCAGCTCCTGGACAGGA	TGTCCAGGAGCTG	13	GCTACTCCGTCC	12	stop	sense	peg216404							no
peg90421	id10882	CHMP6	3;4	2	AC	TA	ACG	TAG	GGAGCAGCTCCTGGACAGGA	TGTCCAGGAGCTG	13	GGTTCTCCTACC	12	stop	sense	peg216405							no
peg90422	id10881	CHMP6	9;11	2	AC	TG	AAC	TAG	GGAGCAGCTCCTGGACAGGA	TGTCCAGGAGCTG	13	TCTGCTACTCCGTCC	15	stop	sense	peg216406							no
peg90423	id10881	CHMP6	9;11	2	AC	TG	AAC	TAG	GGAGCAGCTCCTGGACAGGA	TGTCCAGGAGCTG	13	GCTGATCTGCTACTCCGTCC	20	stop	sense	peg216400	-1.47689	0.483043	-0.496921	-2.5925	-3.69985	-3.14617	no
peg90424	id10881	CHMP6	9;11	2	AC	TA	AAC	TAA	GGAGCAGCTCCTGGACAGGA	TGTCCAGGAGC	11	TCTGTTACTCCGTCC	15	stop	sense	peg216407	-0.317223	0.654383	0.16858	0.721889	-1.2506	-0.264357	yes
peg90425	id10881	CHMP6	9;11	2	AC	TA	AAC	TAA	GGAGCAGCTCCTGGACAGGA	TGTCCAGGAGC	11	GTTACTCCGTCC	12	stop	sense	peg216402	-0.208817	1.69673	0.743957	1.10444	1.75351	1.42898	yes
peg90426	id10882	CHMP6	3;4	2	AC	TA	ACG	TAG	GGAGCAGCTCCTGGACAGGA	TGTCCAGGAGC	11	TCTGGTTCTCCTACC	15	stop	sense	peg216408	0.652928	-0.887494	-0.117283	0.22538	-1.41299	-0.593806	yes
peg90427	id10881	CHMP6	9;11	2	AC	TG	AAC	TAG	GGAGCAGCTCCTGGACAGGA	TGTCCAGGAGC	11	TCTGCTACTCCGTCC	15	stop	sense	peg216407	0.735113	-0.678769	0.028172	0.876681	0.255727	0.566204	yes
peg90428	id10882	CHMP6	3;4	2	AC	TA	ACG	TAG	GGAGCAGCTCCTGGACAGGA	TGTCCAGGAGC	11	TTCTCCTACC	10	stop	sense	peg216409	2.16365	0.422697	1.29318	-0.39002	-0.297695	-0.343858	yes
peg90429	id10881	CHMP6	9;11	2	AC	TA	AAC	TAA	GGAGCAGCTCCTGGACAGGA	TGTCCAGGAGC	11	GCTGATCTGTTACTCCGTCC	20	stop	sense	peg216403	-0.699773	-0.294359	-0.497066	-0.0262448	-2.01631	-1.02128	yes
peg90430	id10881	CHMP6	9;11	2	AC	TA	AAC	TAA	GGAGCAGCTCCTGGACAGGA	TGTCCAGGAGCTG	13	TCTGTTACTCCGTCC	15	stop	sense	peg216406	-1.74484	-1.40418	-1.57451	1.14454	-3.24826	-1.05186	no
peg90431	id10882	CHMP6	3;4	2	AC	TA	ACG	TAG	GGAGCAGCTCCTGGACAGGA	TGTCCAGGAGC	11	GGTTCTCCTACC	12	stop	sense	peg216410	-0.833712	-0.909372	-0.871542	-0.998744	-0.86517	-0.931957	yes
peg90432	id10882	CHMP6	3;4	2	AC	TA	ACG	TAG	GGAGCAGCTCCTGGACAGGA	TGTCCAGGAGCTG	13	TTCTCCTACC	10	stop	sense	peg216411	-1.44623	-3.39188	-2.41905	-0.902593	-0.857617	-0.880105	no
peg90433	id10881	CHMP6	9;11	2	AC	TA	AAC	TAA	GGAGCAGCTCCTGGACAGGA	TGTCCAGGAGCTG	13	GTTACTCCGTCC	12	stop	sense	peg216404							no
peg90434	id10883	NHLRC2	2;3	2	GT	TA	GTA	TAA	GGAGCAGTGAAGCACCTCGT	AGGTGCTTCACTG	13	CTTTCTCCTCCTTAG	15	stop	sense	peg216412	0.99514	-1.25831	-0.131587	4.16896	0.333395	2.25118	no
peg90435	id10883	NHLRC2	2;3	2	GT	TA	GTA	TAA	GGAGCAGTGAAGCACCTCGT	AGGTGCTTCAC	11	CTTTCTCCTCCTTAG	15	stop	sense	peg216413	-1.2992	-0.225698	-0.762447	-0.0515356	0.459542	0.204003	yes
peg90436	id10883	NHLRC2	2;3	2	GT	TA	GTA	TAA	GGAGCAGTGAAGCACCTCGT	AGGTGCTTCACTG	13	TCTCCTCCTTAG	12	stop	sense	peg216414	0.6059	2.07836	1.34213	-2.70251	-0.226963	-1.46474	no
peg90437	id10883	NHLRC2	2;3	2	GT	TA	GTA	TAA	GGAGCAGTGAAGCACCTCGT	AGGTGCTTCACTG	13	TCCTCCTTAG	10	stop	sense	peg216415	-0.112755	-0.880398	-0.496576	-1.87865	-2.62137	-2.25001	no
peg90438	id10883	NHLRC2	2;3	2	GT	TA	GTA	TAA	GGAGCAGTGAAGCACCTCGT	AGGTGCTTCAC	11	TCTCCTCCTTAG	12	stop	sense	peg216416	-0.603325	0.639506	0.0180902	-1.0598	0.598477	-0.230662	yes
peg90439	id10883	NHLRC2	2;3	2	GT	TA	GTA	TAA	GGAGCAGTGAAGCACCTCGT	AGGTGCTTCAC	11	TCCTCCTTAG	10	stop	sense	peg216417	1.07196	0.585034	0.828495	0.730122	0.885164	0.807643	yes
peg90440	id10884	LENG8	5;6	2	GG	CT	TCC	TAG	GGAGCCGGCCATCCCATACT	ATGGGATGGCC	11	CCTTAGCAGT	10	stop	antisense	peg216418	-0.792571	-0.113243	-0.452907	-0.973506	-0.571951	-0.772728	yes
peg90441	id10884	LENG8	5;6	2	GG	CT	TCC	TAG	GGAGCCGGCCATCCCATACT	ATGGGATGGCCGG	13	CCTTAGCAGT	10	stop	antisense	peg216419							no
peg90442	id10884	LENG8	5;6	2	GG	TT	TCC	TAA	GGAGCCGGCCATCCCATACT	ATGGGATGGCCGG	13	CCTTAACAGT	10	stop	antisense	peg216419							no
peg90443	id10884	LENG8	5;6	2	GG	TT	TCC	TAA	GGAGCCGGCCATCCCATACT	ATGGGATGGCC	11	CCTTAACAGT	10	stop	antisense	peg216418	1.10156	0.115267	0.608411	1.02189	1.2111	1.1165	yes
peg90444	id10884	LENG8	5;6	2	GG	TT	TCC	TAA	GGAGCCGGCCATCCCATACT	ATGGGATGGCC	11	CCCCTTAACAGT	12	stop	antisense	peg216420	-1.5145	1.58586	0.035681	-3.0061	-0.0745951	-1.54035	yes
peg90445	id10884	LENG8	5;6	2	GG	TT	TCC	TAA	GGAGCCGGCCATCCCATACT	ATGGGATGGCCGG	13	CCCCTTAACAGT	12	stop	antisense	peg216421							no
peg90446	id10884	LENG8	5;6	2	GG	CT	TCC	TAG	GGAGCCGGCCATCCCATACT	ATGGGATGGCCGG	13	CCCCTTAGCAGT	12	stop	antisense	peg216421							no
peg90447	id10884	LENG8	5;6	2	GG	TT	TCC	TAA	GGAGCCGGCCATCCCATACT	ATGGGATGGCCGG	13	GCTCCCCTTAACAGT	15	stop	antisense	peg216422							no
peg90448	id10884	LENG8	5;6	2	GG	CT	TCC	TAG	GGAGCCGGCCATCCCATACT	ATGGGATGGCC	11	GCTCCCCTTAGCAGT	15	stop	antisense	peg216423	-0.851205	0.599575	-0.125815	-0.314851	0.572013	0.128581	yes
peg90449	id10884	LENG8	5;6	2	GG	TT	TCC	TAA	GGAGCCGGCCATCCCATACT	ATGGGATGGCC	11	GCTCCCCTTAACAGT	15	stop	antisense	peg216423	1.27262	0.0626539	0.667637	-1.44029	-0.608629	-1.02446	yes
peg90450	id10884	LENG8	5;6	2	GG	CT	TCC	TAG	GGAGCCGGCCATCCCATACT	ATGGGATGGCCGG	13	GCTCCCCTTAGCAGT	15	stop	antisense	peg216422							no
peg90451	id10884	LENG8	5;6	2	GG	CT	TCC	TAG	GGAGCCGGCCATCCCATACT	ATGGGATGGCC	11	CCCCTTAGCAGT	12	stop	antisense	peg216420	1.03483	0.874232	0.954531	-1.16881	1.10993	-0.0294368	yes
peg90452	id10885	TOP3A	10;11	2	TT	AA	TTT	TAA	GGAGCGGTTCAAAGCCATTC	TGGCTTTGAACCG	13	GTACTTAAGCCTGAA	15	stop	sense	peg216424							no
peg90453	id10885	TOP3A	10;11	2	TT	AG	TTT	TAG	GGAGCGGTTCAAAGCCATTC	TGGCTTTGAAC	11	CCTAAGCCTGAA	12	stop	sense	peg216425							no
peg90454	id10885	TOP3A	10;11	2	TT	AG	TTT	TAG	GGAGCGGTTCAAAGCCATTC	TGGCTTTGAAC	11	TTCTGGTACCTAAGCCTGAA	20	stop	sense	peg216426							no
peg90455	id10885	TOP3A	10;11	2	TT	AA	TTT	TAA	GGAGCGGTTCAAAGCCATTC	TGGCTTTGAAC	11	TTCTGGTACTTAAGCCTGAA	20	stop	sense	peg216426							no
peg90456	id10885	TOP3A	10;11	2	TT	AG	TTT	TAG	GGAGCGGTTCAAAGCCATTC	TGGCTTTGAACCG	13	CCTAAGCCTGAA	12	stop	sense	peg216427							no
peg90457	id10885	TOP3A	10;11	2	TT	AA	TTT	TAA	GGAGCGGTTCAAAGCCATTC	TGGCTTTGAACCG	13	CTTAAGCCTGAA	12	stop	sense	peg216427							no
peg90458	id10885	TOP3A	10;11	2	TT	AG	TTT	TAG	GGAGCGGTTCAAAGCCATTC	TGGCTTTGAACCG	13	GTACCTAAGCCTGAA	15	stop	sense	peg216424							no
peg90459	id10885	TOP3A	10;11	2	TT	AA	TTT	TAA	GGAGCGGTTCAAAGCCATTC	TGGCTTTGAAC	11	GTACTTAAGCCTGAA	15	stop	sense	peg216428							no
peg90460	id10885	TOP3A	10;11	2	TT	AG	TTT	TAG	GGAGCGGTTCAAAGCCATTC	TGGCTTTGAACCG	13	TTCTGGTACCTAAGCCTGAA	20	stop	sense	peg216429							no
peg90461	id10885	TOP3A	10;11	2	TT	AA	TTT	TAA	GGAGCGGTTCAAAGCCATTC	TGGCTTTGAACCG	13	TTCTGGTACTTAAGCCTGAA	20	stop	sense	peg216429	-4.31379	-1.98644	-3.15011	-2.35807	1.37924	-0.489411	yes
peg90462	id10885	TOP3A	10;11	2	TT	AG	TTT	TAG	GGAGCGGTTCAAAGCCATTC	TGGCTTTGAAC	11	GTACCTAAGCCTGAA	15	stop	sense	peg216428							no
peg90463	id10885	TOP3A	10;11	2	TT	AA	TTT	TAA	GGAGCGGTTCAAAGCCATTC	TGGCTTTGAAC	11	CTTAAGCCTGAA	12	stop	sense	peg216425							no
peg90464	id10886	DCTN5	9;10	2	CT	TA	CTG	TAG	GGAGCTCCCGGAGTGCACTC	TGCACTCCGGG	11	TCATCTACTCCTGAG	15	stop	sense	peg216430	-4.1223	-3.34542	-3.73386	-3.73876	-8.12978	-5.93427	yes
peg90465	id10886	DCTN5	9;10	2	CT	TA	CTG	TAG	GGAGCTCCCGGAGTGCACTC	TGCACTCCGGG	11	TCTACTCCTGAG	12	stop	sense	peg216431	-0.457158	0.448635	-0.00426164	-1.37808	0.663362	-0.357361	yes
peg90466	id10886	DCTN5	9;10	2	CT	TA	CTG	TAG	GGAGCTCCCGGAGTGCACTC	TGCACTCCGGGAG	13	TCTACTCCTGAG	12	stop	sense	peg216432							no
peg90467	id10886	DCTN5	9;10	2	CT	TA	CTG	TAG	GGAGCTCCCGGAGTGCACTC	TGCACTCCGGG	11	GTCAATCATCTACTCCTGAG	20	stop	sense	peg216433	-3.99388	-5.28171	-4.63779	-3.48059	-6.24891	-4.86475	yes
peg90468	id10886	DCTN5	9;10	2	CT	TA	CTG	TAG	GGAGCTCCCGGAGTGCACTC	TGCACTCCGGGAG	13	TCATCTACTCCTGAG	15	stop	sense	peg216434							no
peg90469	id10886	DCTN5	9;10	2	CT	TA	CTG	TAG	GGAGCTCCCGGAGTGCACTC	TGCACTCCGGGAG	13	GTCAATCATCTACTCCTGAG	20	stop	sense	peg216435							no
peg90470	id10887	PCNT	9;10	2	GC	TA	GCG	TAG	GGAGCTCGAGGCCAGACACC	GTCTGGCCTCGAG	13	CTCGCCCAACTAGGCCTGGT	20	stop	sense	peg216436							no
peg90471	id10887	PCNT	9;10	2	GC	TA	GCG	TAG	GGAGCTCGAGGCCAGACACC	GTCTGGCCTCG	11	ACTAGGCCTGGT	12	stop	sense	peg216437							no
peg90472	id10887	PCNT	9;10	2	GC	TA	GCG	TAG	GGAGCTCGAGGCCAGACACC	GTCTGGCCTCG	11	CCAACTAGGCCTGGT	15	stop	sense	peg216438							no
peg90473	id10887	PCNT	9;10	2	GC	TA	GCG	TAG	GGAGCTCGAGGCCAGACACC	GTCTGGCCTCGAG	13	ACTAGGCCTGGT	12	stop	sense	peg216439							no
peg90474	id10887	PCNT	9;10	2	GC	TA	GCG	TAG	GGAGCTCGAGGCCAGACACC	GTCTGGCCTCG	11	CTCGCCCAACTAGGCCTGGT	20	stop	sense	peg216440	0.854368	0.442756	0.648562	-0.98336	-1.72789	-1.35562	no
peg90475	id10887	PCNT	9;10	2	GC	TA	GCG	TAG	GGAGCTCGAGGCCAGACACC	GTCTGGCCTCGAG	13	CCAACTAGGCCTGGT	15	stop	sense	peg216441							no
peg90476	id10888	DYNC1H1	6;7	2	GC	TA	GCG	TAG	GGAGCTGGACAAAATAAGAC	TTATTTTGTCCAG	13	CAACAAGCTACTGTC	15	stop	sense	peg216442	-0.805636	-0.736324	-0.77098	-0.149612	0.491531	0.170959	yes
peg90477	id10888	DYNC1H1	6;7	2	GC	TA	GCG	TAG	GGAGCTGGACAAAATAAGAC	TTATTTTGTCCAG	13	AGCTACTGTC	10	stop	sense	peg216443	-0.88135	1.34442	0.231536	-1.81395	2.64238	0.414216	yes
peg90478	id10888	DYNC1H1	6;7	2	GC	TA	GCG	TAG	GGAGCTGGACAAAATAAGAC	TTATTTTGTCC	11	CAACAAGCTACTGTC	15	stop	sense	peg216444	0.61225	0.455498	0.533874	0.983749	1.34171	1.16273	yes
peg90479	id10888	DYNC1H1	6;7	2	GC	TA	GCG	TAG	GGAGCTGGACAAAATAAGAC	TTATTTTGTCCAG	13	CAAGCTACTGTC	12	stop	sense	peg216445	0.366452	-1.2222	-0.427876	2.67778	-0.398748	1.13952	yes
peg90480	id10888	DYNC1H1	6;7	2	GC	TA	GCG	TAG	GGAGCTGGACAAAATAAGAC	TTATTTTGTCC	11	CAAGCTACTGTC	12	stop	sense	peg216446	0.987143	0.769835	0.878489	0.884182	0.0997525	0.491967	yes
peg90481	id10888	DYNC1H1	6;7	2	GC	TA	GCG	TAG	GGAGCTGGACAAAATAAGAC	TTATTTTGTCC	11	AGCTACTGTC	10	stop	sense	peg216447	-0.574546	-0.902187	-0.738367	1.17515	-0.959085	0.108034	yes
peg90482	id10889	LONP1	9;11	2	GC	TA	GAC	TAA	GGAGGAAGACCACTACGGCA	CGTAGTGGTCTTC	13	TTTCTTGACTTACTCCATGC	20	stop	sense	peg216448	-1.84447	-0.836411	-1.34044	-2.07784	0.568726	-0.754559	yes
peg90483	id10889	LONP1	9;11	2	GC	TG	GAC	TAG	GGAGGAAGACCACTACGGCA	CGTAGTGGTCTTC	13	CCTACTCCATGC	12	stop	sense	peg216449	-2.82744	-2.83244	-2.82994	1.54773	-2.93415	-0.693206	no
peg90484	id10889	LONP1	9;11	2	GC	TA	GAC	TAA	GGAGGAAGACCACTACGGCA	CGTAGTGGTCTTC	13	TGACTTACTCCATGC	15	stop	sense	peg216450	1.97504	0.527725	1.25138	-0.852473	-0.779598	-0.816035	yes
peg90485	id10889	LONP1	9;11	2	GC	TG	GAC	TAG	GGAGGAAGACCACTACGGCA	CGTAGTGGTCTTC	13	TTTCTTGACCTACTCCATGC	20	stop	sense	peg216448	-2.38251	-2.14046	-2.26148	-1.88013	-1.02184	-1.45098	yes
peg90486	id10889	LONP1	9;11	2	GC	TA	GAC	TAA	GGAGGAAGACCACTACGGCA	CGTAGTGGTCTTC	13	CTTACTCCATGC	12	stop	sense	peg216449							no
peg90487	id10889	LONP1	9;11	2	GC	TG	GAC	TAG	GGAGGAAGACCACTACGGCA	CGTAGTGGTCTTC	13	TGACCTACTCCATGC	15	stop	sense	peg216450	-0.825758	0.0567826	-0.384488	3.34049	0.592267	1.96638	yes
peg90488	id10890	DHX38	9;11	2	GT	TA	GAT	TAA	GGAGGAGGAGCGGCAGCAGT	GCTGCCGCTCC	11	CTTATTCCCACT	12	stop	sense	peg216451	-2.49276	-0.859705	-1.67623	-0.256524	-0.109778	-0.183151	no
peg90489	id10890	DHX38	9;11	2	GT	TA	GAT	TAA	GGAGGAGGAGCGGCAGCAGT	GCTGCCGCTCCTC	13	CCTCTGGTCTTATTCCCACT	20	stop	sense	peg216452							no
peg90490	id10890	DHX38	9;11	2	GT	TA	GAT	TAA	GGAGGAGGAGCGGCAGCAGT	GCTGCCGCTCCTC	13	GGTCTTATTCCCACT	15	stop	sense	peg216453							no
peg90491	id10890	DHX38	9;11	2	GT	TA	GAT	TAA	GGAGGAGGAGCGGCAGCAGT	GCTGCCGCTCC	11	CCTCTGGTCTTATTCCCACT	20	stop	sense	peg216454	0.450949	1.97806	1.2145	0.224473	-0.0177786	0.103347	yes
peg90492	id10890	DHX38	9;11	2	GT	TA	GAT	TAA	GGAGGAGGAGCGGCAGCAGT	GCTGCCGCTCC	11	GGTCTTATTCCCACT	15	stop	sense	peg216455	0.262758	2.67124	1.467	0.823393	-2.02383	-0.60022	yes
peg90493	id10890	DHX38	9;11	2	GT	TA	GAT	TAA	GGAGGAGGAGCGGCAGCAGT	GCTGCCGCTCCTC	13	CTTATTCCCACT	12	stop	sense	peg216456							no
peg90494	id10890	DHX38	9;11	2	GT	TG	GAT	TAG	GGAGGAGGAGCGGCAGCAGT	GCTGCCGCTCCTC	13	CCTATTCCCACT	12	stop	sense	peg216456							no
peg90495	id10890	DHX38	9;11	2	GT	TG	GAT	TAG	GGAGGAGGAGCGGCAGCAGT	GCTGCCGCTCC	11	CCTATTCCCACT	12	stop	sense	peg216451	0.181894	-2.55894	-1.18852	0.160048	-1.67872	-0.759334	no
peg90496	id10890	DHX38	9;11	2	GT	TG	GAT	TAG	GGAGGAGGAGCGGCAGCAGT	GCTGCCGCTCC	11	CCTCTGGTCCTATTCCCACT	20	stop	sense	peg216454	0.949228	-1.8139	-0.432337	-2.37816	-1.55345	-1.96581	yes
peg90497	id10890	DHX38	9;11	2	GT	TG	GAT	TAG	GGAGGAGGAGCGGCAGCAGT	GCTGCCGCTCC	11	GGTCCTATTCCCACT	15	stop	sense	peg216455	-2.38335	0.414417	-0.984468	-5.60726	0.635604	-2.48583	yes
peg90498	id10890	DHX38	9;11	2	GT	TG	GAT	TAG	GGAGGAGGAGCGGCAGCAGT	GCTGCCGCTCCTC	13	CCTCTGGTCCTATTCCCACT	20	stop	sense	peg216452							no
peg90499	id10890	DHX38	9;11	2	GT	TG	GAT	TAG	GGAGGAGGAGCGGCAGCAGT	GCTGCCGCTCCTC	13	GGTCCTATTCCCACT	15	stop	sense	peg216453							no
peg90500	id10891	DHX8	1;2	2	CC	AG	TCC	TAG	GGAGGCAGGCTACACTTCCA	AAGTGTAGCCTGC	13	CAATCTTGCCCCTCT	15	stop	sense	peg216457	-0.446418	-0.590425	-0.518422	-1.21357	-1.68788	-1.45073	yes
peg90501	id10891	DHX8	1;2	2	CC	AA	TCC	TAA	GGAGGCAGGCTACACTTCCA	AAGTGTAGCCTGC	13	CAATCTTGCCCCTTT	15	stop	sense	peg216457	0.178427	-0.406254	-0.113914	1.83481	-1.02696	0.403922	yes
peg90502	id10891	DHX8	1;2	2	CC	AA	TCC	TAA	GGAGGCAGGCTACACTTCCA	AAGTGTAGCCTGC	13	TTGCCCCTTT	10	stop	sense	peg216458	0.0787849	-1.75395	-0.837582	0.0128849	-2.03096	-1.00904	yes
peg90503	id10891	DHX8	1;2	2	CC	AA	TCC	TAA	GGAGGCAGGCTACACTTCCA	AAGTGTAGCCT	11	CAATCTTGCCCCTTT	15	stop	sense	peg216459	-0.714316	-0.0120829	-0.363199	-0.869493	-0.717531	-0.793512	yes
peg90504	id10891	DHX8	1;2	2	CC	AA	TCC	TAA	GGAGGCAGGCTACACTTCCA	AAGTGTAGCCT	11	TTGCCCCTTT	10	stop	sense	peg216460	1.28665	-2.01902	-0.366184	1.2865	-0.595379	0.345563	yes
peg90505	id10891	DHX8	1;2	2	CC	AG	TCC	TAG	GGAGGCAGGCTACACTTCCA	AAGTGTAGCCT	11	TCTTGCCCCTCT	12	stop	sense	peg216461	-0.905305	-1.62399	-1.26465	-1.58824	-0.714596	-1.15142	yes
peg90506	id10891	DHX8	1;2	2	CC	AA	TCC	TAA	GGAGGCAGGCTACACTTCCA	AAGTGTAGCCTGC	13	TCTTGCCCCTTT	12	stop	sense	peg216462	0.58712	1.42723	1.00718	0.753869	-0.11549	0.319189	yes
peg90507	id10891	DHX8	1;2	2	CC	AA	TCC	TAA	GGAGGCAGGCTACACTTCCA	AAGTGTAGCCT	11	TCTTGCCCCTTT	12	stop	sense	peg216461	-1.77028	-0.356284	-1.06328	-0.224764	0.150269	-0.0372479	yes
peg90508	id10891	DHX8	1;2	2	CC	AG	TCC	TAG	GGAGGCAGGCTACACTTCCA	AAGTGTAGCCT	11	CAATCTTGCCCCTCT	15	stop	sense	peg216459	-0.29329	-0.2707	-0.281995	-1.18174	-0.313315	-0.74753	yes
peg90509	id10891	DHX8	1;2	2	CC	AG	TCC	TAG	GGAGGCAGGCTACACTTCCA	AAGTGTAGCCTGC	13	TTGCCCCTCT	10	stop	sense	peg216458	-0.500795	0.549079	0.0241419	-0.289113	4.41439	2.06264	yes
peg90510	id10891	DHX8	1;2	2	CC	AG	TCC	TAG	GGAGGCAGGCTACACTTCCA	AAGTGTAGCCTGC	13	TCTTGCCCCTCT	12	stop	sense	peg216462	-1.28772	0.367914	-0.459904	-0.959592	-0.632562	-0.796077	yes
peg90511	id10891	DHX8	1;2	2	CC	AG	TCC	TAG	GGAGGCAGGCTACACTTCCA	AAGTGTAGCCT	11	TTGCCCCTCT	10	stop	sense	peg216460	-0.0723468	-0.474395	-0.273371	0.638472	-0.696855	-0.0291911	yes
peg90512	id10892	YJU2B	6;8	2	GC	TA	GAC	TAA	GGAGGCCCAGAGCGCCTGGA	AGGCGCTCTGG	11	CGAAGTCTTACTTCC	15	stop	sense	peg216463	-0.10719	1.12718	0.509995	-1.19749	-0.0154189	-0.606453	yes
peg90513	id10892	YJU2B	6;8	2	GC	TA	GAC	TAA	GGAGGCCCAGAGCGCCTGGA	AGGCGCTCTGG	11	TCTTACTTCC	10	stop	sense	peg216464	0.262758	1.72781	0.995285	-2.74861	1.38088	-0.683866	yes
peg90514	id10892	YJU2B	6;8	2	GC	TG	GAC	TAG	GGAGGCCCAGAGCGCCTGGA	AGGCGCTCTGGGC	13	CGAAGTCCTACTTCC	15	stop	sense	peg216465							no
peg90515	id10892	YJU2B	6;8	2	GC	TG	GAC	TAG	GGAGGCCCAGAGCGCCTGGA	AGGCGCTCTGG	11	TCCTACTTCC	10	stop	sense	peg216464	-3.6994	-0.0650782	-1.88224	0.622262	-1.83663	-0.607184	yes
peg90516	id10892	YJU2B	6;8	2	GC	TG	GAC	TAG	GGAGGCCCAGAGCGCCTGGA	AGGCGCTCTGG	11	CGAAGTCCTACTTCC	15	stop	sense	peg216463	0.155413	-0.614288	-0.229438	2.24608	-0.322268	0.961905	yes
peg90517	id10892	YJU2B	9;11	2	GC	TG	GAC	TAG	GGAGGCCCAGAGCGCCTGGA	AGGCGCTCTGGGC	13	GAGGGCGAACTAGTCCTTCC	20	stop	sense	peg216466							no
peg90518	id10892	YJU2B	6;8	2	GC	TA	GAC	TAA	GGAGGCCCAGAGCGCCTGGA	AGGCGCTCTGGGC	13	TCTTACTTCC	10	stop	sense	peg216467							no
peg90519	id10892	YJU2B	6;8	2	GC	TG	GAC	TAG	GGAGGCCCAGAGCGCCTGGA	AGGCGCTCTGG	11	AGTCCTACTTCC	12	stop	sense	peg216468	-0.857608	-0.938897	-0.898253	0.642574	-1.1652	-0.261312	yes
peg90520	id10892	YJU2B	9;11	2	GC	TG	GAC	TAG	GGAGGCCCAGAGCGCCTGGA	AGGCGCTCTGGGC	13	CGAACTAGTCCTTCC	15	stop	sense	peg216469							no
peg90521	id10892	YJU2B	9;11	2	GC	TG	GAC	TAG	GGAGGCCCAGAGCGCCTGGA	AGGCGCTCTGG	11	GAGGGCGAACTAGTCCTTCC	20	stop	sense	peg216470	-1.45349	-1.59455	-1.52402	-2.7021	-3.41234	-3.05722	yes
peg90522	id10892	YJU2B	9;11	2	GC	TG	GAC	TAG	GGAGGCCCAGAGCGCCTGGA	AGGCGCTCTGG	11	CGAACTAGTCCTTCC	15	stop	sense	peg216471	-2.41537	0.64227	-0.886552	-0.38445	-2.10059	-1.24252	yes
peg90523	id10892	YJU2B	9;11	2	GC	TG	GAC	TAG	GGAGGCCCAGAGCGCCTGGA	AGGCGCTCTGG	11	ACTAGTCCTTCC	12	stop	sense	peg216472	-1.40123	-0.0143503	-0.707791	-0.16407	-1.18969	-0.676878	yes
peg90524	id10892	YJU2B	6;8	2	GC	TA	GAC	TAA	GGAGGCCCAGAGCGCCTGGA	AGGCGCTCTGGGC	13	AGTCTTACTTCC	12	stop	sense	peg216473							no
peg90525	id10892	YJU2B	6;8	2	GC	TA	GAC	TAA	GGAGGCCCAGAGCGCCTGGA	AGGCGCTCTGG	11	AGTCTTACTTCC	12	stop	sense	peg216468	-0.0129806	-0.186189	-0.0995847	0.460762	-2.60301	-1.07112	yes
peg90526	id10892	YJU2B	6;8	2	GC	TG	GAC	TAG	GGAGGCCCAGAGCGCCTGGA	AGGCGCTCTGGGC	13	AGTCCTACTTCC	12	stop	sense	peg216473							no
peg90527	id10892	YJU2B	6;8	2	GC	TG	GAC	TAG	GGAGGCCCAGAGCGCCTGGA	AGGCGCTCTGGGC	13	TCCTACTTCC	10	stop	sense	peg216467							no
peg90528	id10892	YJU2B	9;11	2	GC	TG	GAC	TAG	GGAGGCCCAGAGCGCCTGGA	AGGCGCTCTGGGC	13	ACTAGTCCTTCC	12	stop	sense	peg216474							no
peg90529	id10892	YJU2B	6;8	2	GC	TA	GAC	TAA	GGAGGCCCAGAGCGCCTGGA	AGGCGCTCTGGGC	13	CGAAGTCTTACTTCC	15	stop	sense	peg216465							no
peg90530	id5136	YY1	2;4	2	AG	TA	AAG	TAA	GGAGGCGGCCGCGTCAAGAA	TTGACGCGGCCGC	13	GCCGCCTTAC	10	stop	sense	peg179140							no
peg90531	id5136	YY1	2;4	2	AG	TA	AAG	TAA	GGAGGCGGCCGCGTCAAGAA	TTGACGCGGCCGC	13	TTGCCGCCGCCTTAC	15	stop	sense	peg179144							no
peg90532	id5136	YY1	2;4	2	AG	TA	AAG	TAA	GGAGGCGGCCGCGTCAAGAA	TTGACGCGGCC	11	CCGCCGCCTTAC	12	stop	sense	peg179141	1.29753	-0.41176	0.442887	1.24189	2.29032	1.7661	yes
peg90533	id5136	YY1	2;4	2	AG	TA	AAG	TAA	GGAGGCGGCCGCGTCAAGAA	TTGACGCGGCC	11	GCCGCCTTAC	10	stop	sense	peg179139	-0.688833	-1.00478	-0.846807	-1.75284	2.47032	0.358741	yes
peg90534	id5136	YY1	2;4	2	AG	TA	AAG	TAA	GGAGGCGGCCGCGTCAAGAA	TTGACGCGGCCGC	13	CCGCCGCCTTAC	12	stop	sense	peg179142							no
peg90535	id5136	YY1	2;4	2	AG	TA	AAG	TAA	GGAGGCGGCCGCGTCAAGAA	TTGACGCGGCC	11	TTGCCGCCGCCTTAC	15	stop	sense	peg179143	0.650175	0.368774	0.509474	0.186642	-0.17378	0.00643072	yes
peg90536	id1129	UBR4	9;11	2	TG	CA	CAA	TAG	GGAGGCGTGAAAGCACAGAG	TGTGCTTTCACGC	13	TTAGAGCCTCTC	12	stop	antisense	peg152759							no
peg90537	id1129	UBR4	9;11	2	TG	CA	CAA	TAG	GGAGGCGTGAAAGCACAGAG	TGTGCTTTCACGC	13	CCCTTAGAGCCTCTC	15	stop	antisense	peg152761							no
peg90538	id1129	UBR4	9;11	2	TG	CA	CAA	TAG	GGAGGCGTGAAAGCACAGAG	TGTGCTTTCAC	11	CCCTTAGAGCCTCTC	15	stop	antisense	peg152760	0.171264	1.30137	0.736316	0.70976	1.09995	0.904853	yes
peg90539	id1129	UBR4	9;11	2	TG	CA	CAA	TAG	GGAGGCGTGAAAGCACAGAG	TGTGCTTTCAC	11	TTAGAGCCTCTC	12	stop	antisense	peg152758	1.25882	0.622964	0.940892	0.626639	-0.0953542	0.265642	yes
peg90540	id10893	HNRNPH1	2;4	2	AT	TA	AAT	TAA	GGAGGCTATGATGATTACAA	TAATCATCATA	11	TTATAGCCTTAG	12	stop	sense	peg216475							no
peg90541	id10893	HNRNPH1	2;4	2	AT	TG	AAT	TAG	GGAGGCTATGATGATTACAA	TAATCATCATAGC	13	ATAGCCCTAG	10	stop	sense	peg216476	-0.35553	1.07433	0.3594	-0.252279	0.125135	-0.0635723	yes
peg90542	id10893	HNRNPH1	2;4	2	AT	TA	AAT	TAA	GGAGGCTATGATGATTACAA	TAATCATCATAGC	13	TTATAGCCTTAG	12	stop	sense	peg216477	-0.404538	0.293217	-0.0556605	-4.08953	-0.174402	-2.13196	yes
peg90543	id10893	HNRNPH1	2;4	2	AT	TG	AAT	TAG	GGAGGCTATGATGATTACAA	TAATCATCATAGC	13	TCATTATAGCCCTAG	15	stop	sense	peg216478	-0.246107	0.593714	0.173803	-0.799221	-1.26141	-1.03032	yes
peg90544	id10893	HNRNPH1	2;4	2	AT	TA	AAT	TAA	GGAGGCTATGATGATTACAA	TAATCATCATA	11	ATAGCCTTAG	10	stop	sense	peg216479	1.58981	0.753904	1.17186	2.31764	1.14583	1.73173	yes
peg90545	id10893	HNRNPH1	2;4	2	AT	TG	AAT	TAG	GGAGGCTATGATGATTACAA	TAATCATCATA	11	TCATTATAGCCCTAG	15	stop	sense	peg216480	-0.545102	2.85046	1.15268	-1.66366	1.20119	-0.231236	yes
peg90546	id10893	HNRNPH1	2;4	2	AT	TG	AAT	TAG	GGAGGCTATGATGATTACAA	TAATCATCATAGC	13	TTATAGCCCTAG	12	stop	sense	peg216477	-1.5348	-1.5392	-1.537	-2.44429	-1.85429	-2.14929	yes
peg90547	id10893	HNRNPH1	2;4	2	AT	TG	AAT	TAG	GGAGGCTATGATGATTACAA	TAATCATCATA	11	ATAGCCCTAG	10	stop	sense	peg216479	-0.261418	1.849	0.793792	-1.79369	-0.358431	-1.07606	yes
peg90548	id10893	HNRNPH1	2;4	2	AT	TA	AAT	TAA	GGAGGCTATGATGATTACAA	TAATCATCATA	11	TCATTATAGCCTTAG	15	stop	sense	peg216480	0.320937	-1.22561	-0.452337	1.15176	0.849421	1.00059	yes
peg90549	id10893	HNRNPH1	2;4	2	AT	TA	AAT	TAA	GGAGGCTATGATGATTACAA	TAATCATCATAGC	13	TCATTATAGCCTTAG	15	stop	sense	peg216478	-3.63043	-0.220424	-1.92543	-0.0553222	-0.263855	-0.159589	yes
peg90550	id10893	HNRNPH1	2;4	2	AT	TG	AAT	TAG	GGAGGCTATGATGATTACAA	TAATCATCATA	11	TTATAGCCCTAG	12	stop	sense	peg216475	-1.83268	1.55017	-0.141256	-2.10848	1.39957	-0.354455	yes
peg90551	id10893	HNRNPH1	2;4	2	AT	TA	AAT	TAA	GGAGGCTATGATGATTACAA	TAATCATCATAGC	13	ATAGCCTTAG	10	stop	sense	peg216476	1.71886	-1.21852	0.25017	2.06208	-2.07857	-0.00824852	yes
peg90552	id10894	FARSA	3;4	2	CG	TA	CGG	TAG	GGAGGGCGAGGAGATTGCCC	CAATCTCCTCGCC	13	CCCTCCTAGG	10	stop	sense	peg216481							no
peg90553	id10894	FARSA	3;4	2	CG	TA	CGG	TAG	GGAGGGCGAGGAGATTGCCC	CAATCTCCTCG	11	TGCCCTCCTAGG	12	stop	sense	peg216482	-0.214882	1.41038	0.597751	-0.427659	0.383927	-0.021866	no
peg90554	id10894	FARSA	3;4	2	CG	TA	CGG	TAG	GGAGGGCGAGGAGATTGCCC	CAATCTCCTCGCC	13	GGCTGCCCTCCTAGG	15	stop	sense	peg216483							no
peg90555	id10894	FARSA	3;4	2	CG	TA	CGG	TAG	GGAGGGCGAGGAGATTGCCC	CAATCTCCTCGCC	13	TGCCCTCCTAGG	12	stop	sense	peg216484							no
peg90556	id10894	FARSA	3;4	2	CG	TA	CGG	TAG	GGAGGGCGAGGAGATTGCCC	CAATCTCCTCG	11	GGCTGCCCTCCTAGG	15	stop	sense	peg216485							no
peg90557	id10894	FARSA	3;4	2	CG	TA	CGG	TAG	GGAGGGCGAGGAGATTGCCC	CAATCTCCTCG	11	CCCTCCTAGG	10	stop	sense	peg216486	-0.161833	-2.88748	-1.52466	-1.48705	-2.83659	-2.16182	no
peg90558	id8714	AARS1	5;6	2	GG	TA	GGA	TAA	GGAGGGTATGTGCTACACAT	TGTAGCACATACC	13	TAGATGGTTTAAATG	15	stop	sense	peg202709	-2.77173	-3.29543	-3.03358	-1.36316	-0.875412	-1.11929	yes
peg90559	id8714	AARS1	5;6	2	GG	TA	GGA	TAA	GGAGGGTATGTGCTACACAT	TGTAGCACATA	11	TAGATGGTTTAAATG	15	stop	sense	peg202708	-3.1289	-5.92381	-4.52636	-3.02523	-4.39499	-3.71011	yes
peg90560	id8714	AARS1	5;6	2	GG	TA	GGA	TAA	GGAGGGTATGTGCTACACAT	TGTAGCACATA	11	GGTTTAAATG	10	stop	sense	peg202704	-1.06377	-1.85009	-1.45693	-0.706371	-0.397927	-0.552149	yes
peg90561	id8714	AARS1	5;6	2	GG	TA	GGA	TAA	GGAGGGTATGTGCTACACAT	TGTAGCACATA	11	ATGGTTTAAATG	12	stop	sense	peg202706	-2.88669	-2.36662	-2.62665	-3.93442	-3.42231	-3.67836	yes
peg90562	id8714	AARS1	5;6	2	GG	TA	GGA	TAA	GGAGGGTATGTGCTACACAT	TGTAGCACATACC	13	GGTTTAAATG	10	stop	sense	peg202705	-1.23044	-0.516685	-0.873563	-1.23365	-2.40331	-1.81848	yes
peg90563	id8714	AARS1	5;6	2	GG	TA	GGA	TAA	GGAGGGTATGTGCTACACAT	TGTAGCACATACC	13	ATGGTTTAAATG	12	stop	sense	peg202707	-1.65941	-1.42974	-1.54458	-4.989	-2.16766	-3.57833	yes
peg90564	id8246	SRSF1	2;3	2	CG	TA	CGA	TAA	GGAGGTGGCGGAGCTCCCCG	GGAGCTCCGCC	11	CCATAGCGACCTTAG	15	stop	sense	peg199475	-1.74367	-4.42398	-3.08383	-1.18272	-2.50883	-1.84577	no
peg90565	id8246	SRSF1	2;3	2	CG	TA	CGA	TAA	GGAGGTGGCGGAGCTCCCCG	GGAGCTCCGCC	11	GCGACCTTAG	10	stop	sense	peg199471	-0.356504	-0.525309	-0.440906	-2.44908	-0.308203	-1.37864	no
peg90566	id8246	SRSF1	2;3	2	CG	TA	CGA	TAA	GGAGGTGGCGGAGCTCCCCG	GGAGCTCCGCCAC	13	TAGCGACCTTAG	12	stop	sense	peg199474							no
peg90567	id8246	SRSF1	2;3	2	CG	TA	CGA	TAA	GGAGGTGGCGGAGCTCCCCG	GGAGCTCCGCCAC	13	CCATAGCGACCTTAG	15	stop	sense	peg199476							no
peg90568	id8246	SRSF1	2;3	2	CG	TA	CGA	TAA	GGAGGTGGCGGAGCTCCCCG	GGAGCTCCGCC	11	TAGCGACCTTAG	12	stop	sense	peg199473	-2.10013	-2.79138	-2.44575	-2.1357	-2.31289	-2.2243	no
peg90569	id8246	SRSF1	2;3	2	CG	TA	CGA	TAA	GGAGGTGGCGGAGCTCCCCG	GGAGCTCCGCCAC	13	GCGACCTTAG	10	stop	sense	peg199472							no
peg90570	id10895	ELAC2	6;8	2	GC	TA	GAC	TAA	GGAGTACAGGAGGAGTGCGC	CACTCCTCCTGTA	13	CCTTACTGCG	10	stop	sense	peg216487							no
peg90571	id10895	ELAC2	6;8	2	GC	TG	GAC	TAG	GGAGTACAGGAGGAGTGCGC	CACTCCTCCTG	11	CTGGGCCCTACTGCG	15	stop	sense	peg216488	-2.10317	-3.36887	-2.73602	-6.82579	-3.77893	-5.30236	yes
peg90572	id10895	ELAC2	6;8	2	GC	TA	GAC	TAA	GGAGTACAGGAGGAGTGCGC	CACTCCTCCTGTA	13	GGCCTTACTGCG	12	stop	sense	peg216489							no
peg90573	id10895	ELAC2	6;8	2	GC	TG	GAC	TAG	GGAGTACAGGAGGAGTGCGC	CACTCCTCCTGTA	13	CTGGGCCCTACTGCG	15	stop	sense	peg216490							no
peg90574	id10895	ELAC2	6;8	2	GC	TG	GAC	TAG	GGAGTACAGGAGGAGTGCGC	CACTCCTCCTGTA	13	GGCCCTACTGCG	12	stop	sense	peg216489							no
peg90575	id10895	ELAC2	6;8	2	GC	TA	GAC	TAA	GGAGTACAGGAGGAGTGCGC	CACTCCTCCTG	11	CTGGGCCTTACTGCG	15	stop	sense	peg216488	-2.6876	-3.88086	-3.28423	-6.03961	-8.03295	-7.03628	yes
peg90576	id10895	ELAC2	6;8	2	GC	TG	GAC	TAG	GGAGTACAGGAGGAGTGCGC	CACTCCTCCTG	11	GGCCCTACTGCG	12	stop	sense	peg216491	-1.00649	-0.753096	-0.879791	0.537453	-1.45211	-0.457329	yes
peg90577	id10895	ELAC2	6;8	2	GC	TA	GAC	TAA	GGAGTACAGGAGGAGTGCGC	CACTCCTCCTG	11	GGCCTTACTGCG	12	stop	sense	peg216491	-4.7938	-4.06675	-4.43028	-3.94848	-5.24907	-4.59878	yes
peg90578	id10895	ELAC2	6;8	2	GC	TG	GAC	TAG	GGAGTACAGGAGGAGTGCGC	CACTCCTCCTGTA	13	CCCTACTGCG	10	stop	sense	peg216487							no
peg90579	id10895	ELAC2	6;8	2	GC	TA	GAC	TAA	GGAGTACAGGAGGAGTGCGC	CACTCCTCCTGTA	13	CTGGGCCTTACTGCG	15	stop	sense	peg216490							no
peg90580	id10895	ELAC2	6;8	2	GC	TA	GAC	TAA	GGAGTACAGGAGGAGTGCGC	CACTCCTCCTG	11	CCTTACTGCG	10	stop	sense	peg216492	0.168081	-0.0542293	0.056926	-1.5226	-1.09428	-1.30844	yes
peg90581	id10895	ELAC2	6;8	2	GC	TG	GAC	TAG	GGAGTACAGGAGGAGTGCGC	CACTCCTCCTG	11	CCCTACTGCG	10	stop	sense	peg216492	-2.45349	-1.71706	-2.08527	-1.33236	-0.958701	-1.14553	yes
peg90582	id5478	CSE1L	4;5	2	TG	AA	TTG	TAA	GGAGTACATAAGGAGAGATT	CTCTCCTTATGTA	13	ATCCTTCTTAAT	12	stop	sense	peg181381	-1.68587	-2.52067	-2.10327	-4.16598	-2.95404	-3.56001	yes
peg90583	id5478	CSE1L	4;5	2	TG	AA	TTG	TAA	GGAGTACATAAGGAGAGATT	CTCTCCTTATGTA	13	CCTTCTTAAT	10	stop	sense	peg181379	-1.81341	0.233404	-0.790005	-1.0495	0.245181	-0.402161	yes
peg90584	id5478	CSE1L	4;5	2	TG	AA	TTG	TAA	GGAGTACATAAGGAGAGATT	CTCTCCTTATGTA	13	CAGATCCTTCTTAAT	15	stop	sense	peg181383	0.18107	1.10985	0.64546	-0.658631	0.260946	-0.198842	yes
peg90585	id5478	CSE1L	4;5	2	TG	AA	TTG	TAA	GGAGTACATAAGGAGAGATT	CTCTCCTTATG	11	CAGATCCTTCTTAAT	15	stop	sense	peg181382	0.0965532	-0.116288	-0.00986731	-0.230997	-2.11987	-1.17543	yes
peg90586	id5478	CSE1L	4;5	2	TG	AA	TTG	TAA	GGAGTACATAAGGAGAGATT	CTCTCCTTATG	11	CCTTCTTAAT	10	stop	sense	peg181378	1.10697	2.26857	1.68777	-0.103424	1.03744	0.467011	yes
peg90587	id5478	CSE1L	4;5	2	TG	AA	TTG	TAA	GGAGTACATAAGGAGAGATT	CTCTCCTTATG	11	ATCCTTCTTAAT	12	stop	sense	peg181380	-0.0551606	-2.68854	-1.37185	-0.261533	-2.38892	-1.32523	yes
peg90588	id9202	IARS1	3;4	2	CT	TA	AGA	TAA	GGAGTTAATCAGATATAATC	TATATCTGATTAA	13	CCTCTTCCTAAT	12	stop	antisense	peg206088							no
peg90589	id9202	IARS1	3;4	2	CT	TA	AGA	TAA	GGAGTTAATCAGATATAATC	TATATCTGATT	11	TCTTCCTAAT	10	stop	antisense	peg206085							no
peg90590	id9202	IARS1	3;4	2	CT	TA	AGA	TAA	GGAGTTAATCAGATATAATC	TATATCTGATTAA	13	TCTTCCTAAT	10	stop	antisense	peg206086							no
peg90591	id9202	IARS1	3;4	2	CT	TA	AGA	TAA	GGAGTTAATCAGATATAATC	TATATCTGATT	11	CCTCTTCCTAAT	12	stop	antisense	peg206087							no
peg90592	id9202	IARS1	3;4	2	CT	TA	AGA	TAA	GGAGTTAATCAGATATAATC	TATATCTGATT	11	CTCCCTCTTCCTAAT	15	stop	antisense	peg206089							no
peg90593	id9202	IARS1	3;4	2	CT	TA	AGA	TAA	GGAGTTAATCAGATATAATC	TATATCTGATTAA	13	CTCCCTCTTCCTAAT	15	stop	antisense	peg206090							no
peg90594	id2767	ATRIP	3;5	2	TG	CA	CAA	TAG	GGAGTTCAGACTGCAATGAT	ATTGCAGTCTGAA	13	CCAGCTCTAGTC	12	stop	antisense	peg163671	-0.419137	1.15152	0.366193	-0.759147	1.53726	0.389056	yes
peg90595	id2767	ATRIP	3;5	2	TG	CA	CAA	TAG	GGAGTTCAGACTGCAATGAT	ATTGCAGTCTGAA	13	AGCTCTAGTC	10	stop	antisense	peg163669	-1.75966	-2.01471	-1.88718	-3.25672	-2.72299	-2.98985	yes
peg90596	id2767	ATRIP	3;5	2	TG	CA	CAA	TAG	GGAGTTCAGACTGCAATGAT	ATTGCAGTCTGAA	13	CTTCCAGCTCTAGTC	15	stop	antisense	peg163673	-2.13334	-2.59529	-2.36431	-1.50912	-2.10844	-1.80878	yes
peg90597	id2767	ATRIP	3;5	2	TG	CA	CAA	TAG	GGAGTTCAGACTGCAATGAT	ATTGCAGTCTG	11	CTTCCAGCTCTAGTC	15	stop	antisense	peg163672	-0.587516	-0.225127	-0.406321	-2.32665	-2.15518	-2.24091	yes
peg90598	id2767	ATRIP	3;5	2	TG	CA	CAA	TAG	GGAGTTCAGACTGCAATGAT	ATTGCAGTCTG	11	CCAGCTCTAGTC	12	stop	antisense	peg163670	-0.501916	-1.21103	-0.856473	0.831799	-0.931087	-0.0496439	yes
peg90599	id2767	ATRIP	3;5	2	TG	CA	CAA	TAG	GGAGTTCAGACTGCAATGAT	ATTGCAGTCTG	11	AGCTCTAGTC	10	stop	antisense	peg163668	-0.85386	-1.55342	-1.20364	-2.41098	-1.9112	-2.16109	yes
peg90600	id8824	DDB1	7;8	2	AC	TT	TGT	TAA	GGATAGCCATCTGAATTGAG	AATTCAGATGG	11	ATGTAACCCCTC	12	stop	antisense	peg203490	-1.4848	-3.56117	-2.52299	-1.2833	-0.910406	-1.09685	yes
peg90601	id8824	DDB1	7;8	2	AC	TT	TGT	TAA	GGATAGCCATCTGAATTGAG	AATTCAGATGGCT	13	ATGTAACCCCTC	12	stop	antisense	peg203491	1.38795	1.89155	1.63975	0.325978	-0.417474	-0.045748	yes
peg90602	id8824	DDB1	7;8	2	AC	TT	TGT	TAA	GGATAGCCATCTGAATTGAG	AATTCAGATGGCT	13	GTAACCCCTC	10	stop	antisense	peg203489	-0.287807	0.26066	-0.0135735	-0.0329774	0.513173	0.240098	yes
peg90603	id8824	DDB1	7;8	2	AC	TT	TGT	TAA	GGATAGCCATCTGAATTGAG	AATTCAGATGG	11	GTAACCCCTC	10	stop	antisense	peg203488	-0.890638	-0.191337	-0.540988	-0.698007	2.88548	1.09373	yes
peg90604	id8824	DDB1	7;8	2	AC	TT	TGT	TAA	GGATAGCCATCTGAATTGAG	AATTCAGATGGCT	13	TACATGTAACCCCTC	15	stop	antisense	peg203493	-2.48866	1.13896	-0.67485	-2.3442	-0.642548	-1.49338	yes
peg90605	id8824	DDB1	7;8	2	AC	TT	TGT	TAA	GGATAGCCATCTGAATTGAG	AATTCAGATGG	11	TACATGTAACCCCTC	15	stop	antisense	peg203492	-0.384292	0.355806	-0.0142431	0.71978	0.263505	0.491642	yes
peg90606	id10896	SACM1L	2;4	2	AG	TA	CAT	TAA	GGATAGCCGCTGCAAAGTAT	CTTTGCAGCGGCT	13	TTGACCTAAA	10	stop	antisense	peg216493	2.03727	1.12512	1.58119	2.34554	0.407411	1.37648	yes
peg90607	id10896	SACM1L	2;4	2	AG	TA	CAT	TAA	GGATAGCCGCTGCAAAGTAT	CTTTGCAGCGGCT	13	ATTTGACCTAAA	12	stop	antisense	peg216494	-1.09291	0.043425	-0.52474	0.0845515	0.160362	0.122457	yes
peg90608	id10896	SACM1L	2;4	2	AG	CA	CAT	TAG	GGATAGCCGCTGCAAAGTAT	CTTTGCAGCGG	11	ATTTGACCTAGA	12	stop	antisense	peg216495	0.302226	-1.26006	-0.478916	-0.169541	-1.22046	-0.694998	yes
peg90609	id3974	SACM1L	8;9	2	CA	TT	TTG	TAA	GGATAGCCGCTGCAAAGTAT	CTTTGCAGCGGCT	13	ATGATTAAACCCATA	15	stop	antisense	peg171598	0.890455	-0.448633	0.220911	-1.90366	-1.46715	-1.68541	yes
peg90610	id10896	SACM1L	2;4	2	AG	TA	CAT	TAA	GGATAGCCGCTGCAAAGTAT	CTTTGCAGCGGCT	13	ATGATTTGACCTAAA	15	stop	antisense	peg216496	0.790208	0.112324	0.451266	-0.841819	-1.56902	-1.20542	yes
peg90611	id10896	SACM1L	2;4	2	AG	CA	CAT	TAG	GGATAGCCGCTGCAAAGTAT	CTTTGCAGCGG	11	ATGATTTGACCTAGA	15	stop	antisense	peg216497	0.909446	-0.700899	0.104273	-1.79188	-1.88194	-1.83691	yes
peg90612	id3974	SACM1L	8;9	2	CA	TT	TTG	TAA	GGATAGCCGCTGCAAAGTAT	CTTTGCAGCGG	11	ATGATTAAACCCATA	15	stop	antisense	peg171597	0.56549	-0.403138	0.0811759	0.187216	-0.478587	-0.145685	yes
peg90613	id3974	SACM1L	8;9	2	CA	TT	TTG	TAA	GGATAGCCGCTGCAAAGTAT	CTTTGCAGCGG	11	ATTAAACCCATA	12	stop	antisense	peg171595	2.51124	0.21988	1.36556	0.756053	-1.74945	-0.4967	yes
peg90614	id10896	SACM1L	2;4	2	AG	CA	CAT	TAG	GGATAGCCGCTGCAAAGTAT	CTTTGCAGCGGCT	13	TTGACCTAGA	10	stop	antisense	peg216493	-0.932405	1.35118	0.20939	-0.0232782	1.82788	0.9023	yes
peg90615	id10896	SACM1L	2;4	2	AG	CA	CAT	TAG	GGATAGCCGCTGCAAAGTAT	CTTTGCAGCGG	11	TTGACCTAGA	10	stop	antisense	peg216498	-3.01017	0.186747	-1.41171	0.714204	-0.142914	0.285645	yes
peg90616	id3974	SACM1L	8;9	2	CA	TT	TTG	TAA	GGATAGCCGCTGCAAAGTAT	CTTTGCAGCGGCT	13	ATTAAACCCATA	12	stop	antisense	peg171596	-2.23327	1.659	-0.287136	-1.80253	-0.0124352	-0.907484	yes
peg90617	id10896	SACM1L	2;4	2	AG	TA	CAT	TAA	GGATAGCCGCTGCAAAGTAT	CTTTGCAGCGG	11	ATGATTTGACCTAAA	15	stop	antisense	peg216497	1.81659	0.301605	1.0591	0.109924	0.119728	0.114826	yes
peg90618	id10896	SACM1L	2;4	2	AG	TA	CAT	TAA	GGATAGCCGCTGCAAAGTAT	CTTTGCAGCGG	11	ATTTGACCTAAA	12	stop	antisense	peg216495	-0.562731	-0.322615	-0.442673	-0.132006	0.538841	0.203417	yes
peg90619	id10896	SACM1L	2;4	2	AG	CA	CAT	TAG	GGATAGCCGCTGCAAAGTAT	CTTTGCAGCGGCT	13	ATTTGACCTAGA	12	stop	antisense	peg216494	0.134425	0.668037	0.401231	0.428452	-0.36517	0.0316411	yes
peg90620	id10896	SACM1L	2;4	2	AG	CA	CAT	TAG	GGATAGCCGCTGCAAAGTAT	CTTTGCAGCGGCT	13	ATGATTTGACCTAGA	15	stop	antisense	peg216496	-2.98109	-1.91208	-2.44658	-0.875778	-2.44436	-1.66007	yes
peg90621	id10896	SACM1L	2;4	2	AG	TA	CAT	TAA	GGATAGCCGCTGCAAAGTAT	CTTTGCAGCGG	11	TTGACCTAAA	10	stop	antisense	peg216498	-0.74318	-0.076171	-0.409675	0.390198	-0.478832	-0.044317	yes
peg90622	id10897	UQCRQ	1;2	2	GA	TT	TTC	TAA	GGATAGGCGCGCTGCTCGAA	GAGCAGCGCGCCT	13	GTCACCGTAA	10	stop	antisense	peg216499	0.536609	-0.368177	0.0842158	-1.69589	0.362766	-0.666564	yes
peg90623	id10897	UQCRQ	1;2	2	GA	TT	TTC	TAA	GGATAGGCGCGCTGCTCGAA	GAGCAGCGCGC	11	AGCTTGTCACCGTAA	15	stop	antisense	peg216500	-2.54797	-3.15192	-2.84995	-4.04694	-3.55248	-3.79971	yes
peg90624	id10898	UQCRQ	5;6	2	GG	TA	CCG	TAG	GGATAGGCGCGCTGCTCGAA	GAGCAGCGCGCCT	13	GTCATAGTTC	10	stop	antisense	peg216501							no
peg90625	id1154	UQCRQ	7;8	2	TG	CT	TCA	TAG	GGATAGGCGCGCTGCTCGAA	GAGCAGCGCGCCT	13	GTAGCCGTTC	10	stop	antisense	peg152929							no
peg90626	id10898	UQCRQ	5;6	2	GG	TA	CCG	TAG	GGATAGGCGCGCTGCTCGAA	GAGCAGCGCGC	11	AGCTTGTCATAGTTC	15	stop	antisense	peg216502							no
peg90627	id10898	UQCRQ	5;6	2	GG	TA	CCG	TAG	GGATAGGCGCGCTGCTCGAA	GAGCAGCGCGCCT	13	TTGTCATAGTTC	12	stop	antisense	peg216503							no
peg90628	id10898	UQCRQ	5;6	2	GG	TA	CCG	TAG	GGATAGGCGCGCTGCTCGAA	GAGCAGCGCGC	11	GTCATAGTTC	10	stop	antisense	peg216504							no
peg90629	id1154	UQCRQ	7;8	2	TG	CT	TCA	TAG	GGATAGGCGCGCTGCTCGAA	GAGCAGCGCGCCT	13	TTGTAGCCGTTC	12	stop	antisense	peg152931							no
peg90630	id10897	UQCRQ	1;2	2	GA	TT	TTC	TAA	GGATAGGCGCGCTGCTCGAA	GAGCAGCGCGC	11	TTGTCACCGTAA	12	stop	antisense	peg216505	-3.13321	-2.10167	-2.61744	0.12119	0.152201	0.136695	yes
peg90631	id10898	UQCRQ	5;6	2	GG	TA	CCG	TAG	GGATAGGCGCGCTGCTCGAA	GAGCAGCGCGCCT	13	AGCTTGTCATAGTTC	15	stop	antisense	peg216506							no
peg90632	id10897	UQCRQ	1;2	2	GA	CT	TTC	TAG	GGATAGGCGCGCTGCTCGAA	GAGCAGCGCGC	11	GTCACCGTAG	10	stop	antisense	peg216507	0.22881	0.859467	0.544138	-0.615418	1.19906	0.29182	yes
peg90633	id1154	UQCRQ	7;8	2	TG	CT	TCA	TAG	GGATAGGCGCGCTGCTCGAA	GAGCAGCGCGC	11	AGCTTGTAGCCGTTC	15	stop	antisense	peg152932							no
peg90634	id10897	UQCRQ	1;2	2	GA	CT	TTC	TAG	GGATAGGCGCGCTGCTCGAA	GAGCAGCGCGCCT	13	TTGTCACCGTAG	12	stop	antisense	peg216508	-1.15928	-1.2865	-1.22289	-1.6577	-0.314784	-0.986241	yes
peg90635	id10897	UQCRQ	1;2	2	GA	CT	TTC	TAG	GGATAGGCGCGCTGCTCGAA	GAGCAGCGCGC	11	TTGTCACCGTAG	12	stop	antisense	peg216505	3.16035	0.592677	1.87651	2.54004	0.0628606	1.30145	yes
peg90636	id1154	UQCRQ	7;8	2	TG	CT	TCA	TAG	GGATAGGCGCGCTGCTCGAA	GAGCAGCGCGC	11	TTGTAGCCGTTC	12	stop	antisense	peg152930							no
peg90637	id1154	UQCRQ	7;8	2	TG	CT	TCA	TAG	GGATAGGCGCGCTGCTCGAA	GAGCAGCGCGCCT	13	AGCTTGTAGCCGTTC	15	stop	antisense	peg152933							no
peg90638	id1154	UQCRQ	7;8	2	TG	CT	TCA	TAG	GGATAGGCGCGCTGCTCGAA	GAGCAGCGCGC	11	GTAGCCGTTC	10	stop	antisense	peg152928							no
peg90639	id10897	UQCRQ	1;2	2	GA	TT	TTC	TAA	GGATAGGCGCGCTGCTCGAA	GAGCAGCGCGC	11	GTCACCGTAA	10	stop	antisense	peg216507							no
peg90640	id10897	UQCRQ	1;2	2	GA	TT	TTC	TAA	GGATAGGCGCGCTGCTCGAA	GAGCAGCGCGCCT	13	TTGTCACCGTAA	12	stop	antisense	peg216508	-1.90128	0.374069	-0.763607	-1.24655	-0.509473	-0.878009	yes
peg90641	id10897	UQCRQ	1;2	2	GA	CT	TTC	TAG	GGATAGGCGCGCTGCTCGAA	GAGCAGCGCGCCT	13	AGCTTGTCACCGTAG	15	stop	antisense	peg216509	0.200159	0.426175	0.313167	-0.234369	-0.702436	-0.468402	yes
peg90642	id10897	UQCRQ	1;2	2	GA	CT	TTC	TAG	GGATAGGCGCGCTGCTCGAA	GAGCAGCGCGCCT	13	GTCACCGTAG	10	stop	antisense	peg216499	-0.580241	1.49713	0.458444	-1.756	0.964215	-0.395894	yes
peg90643	id10897	UQCRQ	1;2	2	GA	TT	TTC	TAA	GGATAGGCGCGCTGCTCGAA	GAGCAGCGCGCCT	13	AGCTTGTCACCGTAA	15	stop	antisense	peg216509	-0.358764	-1.77818	-1.06847	-1.48782	-1.26238	-1.3751	yes
peg90644	id10898	UQCRQ	5;6	2	GG	TA	CCG	TAG	GGATAGGCGCGCTGCTCGAA	GAGCAGCGCGC	11	TTGTCATAGTTC	12	stop	antisense	peg216510							no
peg90645	id10897	UQCRQ	1;2	2	GA	CT	TTC	TAG	GGATAGGCGCGCTGCTCGAA	GAGCAGCGCGC	11	AGCTTGTCACCGTAG	15	stop	antisense	peg216500	-2.74887	-1.50659	-2.12773	-2.21136	-2.11623	-2.1638	yes
peg90646	id7199	NOL10	3;5	2	AG	TA	AAG	TAA	GGATATAAGACTCTATCACA	GATAGAGTCTTAT	13	TTCTGTTTACTTAGT	15	stop	sense	peg192423	1.0975	1.51267	1.30509	-0.671329	1.83927	0.58397	yes
peg90647	id7199	NOL10	3;5	2	AG	TA	AAG	TAA	GGATATAAGACTCTATCACA	GATAGAGTCTT	11	TTCTGTTTACTTAGT	15	stop	sense	peg192422	-1.76015	-0.760746	-1.26045	0.34338	0.768112	0.555746	yes
peg90648	id7199	NOL10	3;5	2	AG	TA	AAG	TAA	GGATATAAGACTCTATCACA	GATAGAGTCTT	11	TTTACTTAGT	10	stop	sense	peg192418	-0.738861	0.62902	-0.0549203	-2.89041	1.17265	-0.85888	yes
peg90649	id7199	NOL10	3;5	2	AG	TA	AAG	TAA	GGATATAAGACTCTATCACA	GATAGAGTCTT	11	TGTTTACTTAGT	12	stop	sense	peg192420	0.890385	-1.0041	-0.0568568	-1.33848	0.284551	-0.526965	yes
peg90650	id7199	NOL10	3;5	2	AG	TA	AAG	TAA	GGATATAAGACTCTATCACA	GATAGAGTCTTAT	13	TTTACTTAGT	10	stop	sense	peg192419	-1.21424	0.5414	-0.336419	-1.02865	-0.470015	-0.749335	yes
peg90651	id7199	NOL10	3;5	2	AG	TA	AAG	TAA	GGATATAAGACTCTATCACA	GATAGAGTCTTAT	13	TGTTTACTTAGT	12	stop	sense	peg192421	0.134015	-2.4697	-1.16784	-0.474386	-2.48285	-1.47862	yes
peg90652	id9736	POLR1C	4;5	2	CG	TA	CGA	TAA	GGATATCATCATGCACTGGT	AGTGCATGATGAT	13	GGGCACTATCTAACC	15	stop	antisense	peg209736	-1.91739	-0.54571	-1.23155	-1.31092	0.0939253	-0.608498	yes
peg90653	id9736	POLR1C	4;5	2	CG	TA	CGA	TAA	GGATATCATCATGCACTGGT	AGTGCATGATG	11	CACTATCTAACC	12	stop	antisense	peg209733	0.423997	0.75852	0.591259	0.133824	1.60827	0.871045	yes
peg90654	id9736	POLR1C	4;5	2	CG	TA	CGA	TAA	GGATATCATCATGCACTGGT	AGTGCATGATG	11	CTATCTAACC	10	stop	antisense	peg209731	-1.75371	-2.23936	-1.99654	0.751561	-0.522446	0.114558	yes
peg90655	id9736	POLR1C	4;5	2	CG	TA	CGA	TAA	GGATATCATCATGCACTGGT	AGTGCATGATGAT	13	CTATCTAACC	10	stop	antisense	peg209732	0.983651	2.54792	1.76578	-2.52406	1.48325	-0.520406	yes
peg90656	id9736	POLR1C	4;5	2	CG	TA	CGA	TAA	GGATATCATCATGCACTGGT	AGTGCATGATGAT	13	CACTATCTAACC	12	stop	antisense	peg209734	-2.44765	1.38856	-0.529546	-1.00905	-0.712689	-0.860871	yes
peg90657	id9736	POLR1C	4;5	2	CG	TA	CGA	TAA	GGATATCATCATGCACTGGT	AGTGCATGATG	11	GGGCACTATCTAACC	15	stop	antisense	peg209735	-1.68968	-1.19832	-1.444	-1.46105	0.463828	-0.498612	yes
peg90658	id10899	CCDC86	8;9	2	GC	TA	GCA	TAA	GGATCACCCCGTCTGCAGCA	TGCAGACGGGG	11	CCTTAACCCTGC	12	stop	sense	peg216511	0.957593	0.636444	0.797019	-0.104504	0.010767	-0.0468686	yes
peg90659	id10899	CCDC86	8;9	2	GC	TA	GCA	TAA	GGATCACCCCGTCTGCAGCA	TGCAGACGGGGTG	13	CCTTAACCCTGC	12	stop	sense	peg216512	0.279638	-0.470521	-0.0954417	-0.579673	-2.13623	-1.35795	yes
peg90660	id10899	CCDC86	8;9	2	GC	TA	GCA	TAA	GGATCACCCCGTCTGCAGCA	TGCAGACGGGGTG	13	AAGCCTTAACCCTGC	15	stop	sense	peg216513	-1.02238	0.904449	-0.0589643	-4.59399	-1.79576	-3.19488	no
peg90661	id10899	CCDC86	8;9	2	GC	TA	GCA	TAA	GGATCACCCCGTCTGCAGCA	TGCAGACGGGG	11	AAGCCTTAACCCTGC	15	stop	sense	peg216514	2.06865	-1.07039	0.499132	-1.24863	-1.50723	-1.37793	yes
peg90662	id6916	MRPL49	9;11	2	CC	TA	GAG	TAA	GGATCCTGGTAGCCGGTAAC	ACCGGCTACCA	11	GTAACGCCTGTT	12	stop	antisense	peg190598	1.32728	-1.5682	-0.12046	1.75538	-0.854312	0.450533	yes
peg90663	id6916	MRPL49	9;11	2	CC	TA	GAG	TAA	GGATCCTGGTAGCCGGTAAC	ACCGGCTACCAGG	13	TGTGTAACGCCTGTT	15	stop	antisense	peg190601	-0.583784	0.313209	-0.135287	-0.667648	0.726163	0.0292579	yes
peg90664	id6916	MRPL49	9;11	2	CC	TA	GAG	TAA	GGATCCTGGTAGCCGGTAAC	ACCGGCTACCAGG	13	GTAACGCCTGTT	12	stop	antisense	peg190599	0.817765	2.24451	1.53114	1.75539	-1.16305	0.29617	no
peg90665	id6916	MRPL49	9;11	2	CC	TA	GAG	TAA	GGATCCTGGTAGCCGGTAAC	ACCGGCTACCA	11	TGTGTAACGCCTGTT	15	stop	antisense	peg190600	-1.26663	-0.390889	-0.828758	0.0694129	-0.364946	-0.147767	yes
peg90666	id10900	TUBGCP4	3;4	2	GT	TA	GTG	TAG	GGATCGCATTCGCAGCACTG	TGCTGCGAATG	11	TCAGCCTAAG	10	stop	sense	peg216515	-0.433008	-0.0616362	-0.247322	-2.26221	0.493452	-0.884379	no
peg90667	id10900	TUBGCP4	3;4	2	GT	TA	GTG	TAG	GGATCGCATTCGCAGCACTG	TGCTGCGAATGCG	13	CCTCAGCCTAAG	12	stop	sense	peg216516	1.81633	1.92677	1.87155	0.784677	-2.42297	-0.819145	yes
peg90668	id10900	TUBGCP4	3;4	2	GT	TA	GTG	TAG	GGATCGCATTCGCAGCACTG	TGCTGCGAATGCG	13	AAACCTCAGCCTAAG	15	stop	sense	peg216517	-1.26423	-1.77198	-1.5181	-0.239896	1.04512	0.402614	yes
peg90669	id10900	TUBGCP4	3;4	2	GT	TA	GTG	TAG	GGATCGCATTCGCAGCACTG	TGCTGCGAATG	11	AAACCTCAGCCTAAG	15	stop	sense	peg216518	-3.66844	0.423785	-1.62233	-2.06947	3.08744	0.508985	no
peg90670	id10900	TUBGCP4	3;4	2	GT	TA	GTG	TAG	GGATCGCATTCGCAGCACTG	TGCTGCGAATGCG	13	TCAGCCTAAG	10	stop	sense	peg216519	-0.22373	0.82499	0.30063	0.893383	-1.14712	-0.126868	yes
peg90671	id10900	TUBGCP4	3;4	2	GT	TA	GTG	TAG	GGATCGCATTCGCAGCACTG	TGCTGCGAATG	11	CCTCAGCCTAAG	12	stop	sense	peg216520	-0.0738872	-0.413552	-0.24372	-1.04055	-0.331451	-0.686003	no
peg90672	id10901	RPS9	6;8	2	GT	TG	GAT	TAG	GGATGAGGGCAAGATGAAGC	TCATCTTGCCC	11	TGTACTACAGCT	12	stop	sense	peg216521	1.45342	0.347773	0.900595	0.969954	-0.434597	0.267678	yes
peg90673	id10901	RPS9	6;8	2	GT	TG	GAT	TAG	GGATGAGGGCAAGATGAAGC	TCATCTTGCCCTC	13	TACTACAGCT	10	stop	sense	peg216522	1.25394	2.88011	2.06702	-1.01179	2.33677	0.662492	yes
peg90674	id10901	RPS9	6;8	2	GT	TG	GAT	TAG	GGATGAGGGCAAGATGAAGC	TCATCTTGCCC	11	GGATGTACTACAGCT	15	stop	sense	peg216523	-2.67174	-3.81846	-3.2451	-4.92774	-4.69033	-4.80904	yes
peg90675	id10901	RPS9	6;8	2	GT	TG	GAT	TAG	GGATGAGGGCAAGATGAAGC	TCATCTTGCCC	11	TACTACAGCT	10	stop	sense	peg216524	1.05851	1.94365	1.50108	0.956513	1.7266	1.34156	yes
peg90676	id10901	RPS9	6;8	2	GT	TA	GAT	TAA	GGATGAGGGCAAGATGAAGC	TCATCTTGCCC	11	TGTATTACAGCT	12	stop	sense	peg216521	-0.836622	0.239388	-0.298617	-0.0330279	-0.835182	-0.434105	yes
peg90677	id10901	RPS9	6;8	2	GT	TG	GAT	TAG	GGATGAGGGCAAGATGAAGC	TCATCTTGCCCTC	13	GGATGTACTACAGCT	15	stop	sense	peg216525	-1.58441	-3.10039	-2.3424	-0.888052	-2.55718	-1.72262	yes
peg90678	id10901	RPS9	6;8	2	GT	TA	GAT	TAA	GGATGAGGGCAAGATGAAGC	TCATCTTGCCC	11	TATTACAGCT	10	stop	sense	peg216524	0.251078	1.45295	0.852016	0.560697	1.68558	1.12314	yes
peg90679	id10901	RPS9	6;8	2	GT	TA	GAT	TAA	GGATGAGGGCAAGATGAAGC	TCATCTTGCCCTC	13	TATTACAGCT	10	stop	sense	peg216522	-1.9489	-0.395001	-1.17195	-0.698753	1.125	0.213122	yes
peg90680	id10901	RPS9	6;8	2	GT	TA	GAT	TAA	GGATGAGGGCAAGATGAAGC	TCATCTTGCCCTC	13	TGTATTACAGCT	12	stop	sense	peg216526	0.355703	0.929087	0.642395	1.33059	-0.536163	0.397215	yes
peg90681	id10901	RPS9	6;8	2	GT	TA	GAT	TAA	GGATGAGGGCAAGATGAAGC	TCATCTTGCCCTC	13	GGATGTATTACAGCT	15	stop	sense	peg216525	-0.38374	-1.48773	-0.935735	-1.06212	-1.4361	-1.24911	yes
peg90682	id10901	RPS9	6;8	2	GT	TG	GAT	TAG	GGATGAGGGCAAGATGAAGC	TCATCTTGCCCTC	13	TGTACTACAGCT	12	stop	sense	peg216526	-0.597245	-0.214893	-0.406069	-2.78662	1.47081	-0.657904	yes
peg90683	id10901	RPS9	6;8	2	GT	TA	GAT	TAA	GGATGAGGGCAAGATGAAGC	TCATCTTGCCC	11	GGATGTATTACAGCT	15	stop	sense	peg216523	-4.6684	-5.38185	-5.02513	-2.75358	-2.54686	-2.65022	yes
peg90684	id10902	COPG1	3;4	2	AG	TA	AGG	TAG	GGATGATGACAATGAAGTAA	CTTCATTGTCATC	13	CTCGGTCCTATA	12	stop	sense	peg216527	0.302795	0.550859	0.426827	0.688357	0.654438	0.671398	yes
peg90685	id10902	COPG1	3;4	2	AG	TA	AGG	TAG	GGATGATGACAATGAAGTAA	CTTCATTGTCATC	13	CGGTCCTATA	10	stop	sense	peg216528	-0.847098	-0.637021	-0.74206	-0.980703	-0.0879486	-0.534326	yes
peg90686	id10903	COPG1	6;8	2	GC	TG	GAC	TAG	GGATGATGACAATGAAGTAA	CTTCATTGTCATC	13	CGCTACCTTA	10	stop	sense	peg216529	0.428807	-0.597519	-0.0843559	1.20796	-1.18169	0.0131334	yes
peg90687	id10902	COPG1	3;4	2	AG	TA	AGG	TAG	GGATGATGACAATGAAGTAA	CTTCATTGTCA	11	TGGCTCGGTCCTATA	15	stop	sense	peg216530	-1.31883	-0.263086	-0.790956	-0.154962	-0.0798982	-0.11743	yes
peg90688	id10902	COPG1	3;4	2	AG	TA	AGG	TAG	GGATGATGACAATGAAGTAA	CTTCATTGTCA	11	CGGTCCTATA	10	stop	sense	peg216531	-0.0404268	-0.149081	-0.0947541	-1.02964	-0.295728	-0.662684	yes
peg90689	id10903	COPG1	6;8	2	GC	TG	GAC	TAG	GGATGATGACAATGAAGTAA	CTTCATTGTCA	11	CGCTACCTTA	10	stop	sense	peg216532	-0.0538035	-0.647962	-0.350883	0.0874614	0.795374	0.441418	yes
peg90690	id10903	COPG1	6;8	2	GC	TG	GAC	TAG	GGATGATGACAATGAAGTAA	CTTCATTGTCATC	13	CTCGCTACCTTA	12	stop	sense	peg216533	-1.29739	0.314118	-0.491638	0.0141783	1.45997	0.737072	yes
peg90691	id8718	COPG1	9;10	2	CG	TA	CGA	TAA	GGATGATGACAATGAAGTAA	CTTCATTGTCA	11	CTTAGTCCCTTA	12	stop	sense	peg202732	1.53343	1.46809	1.50076	2.75271	0.467828	1.61027	yes
peg90692	id8718	COPG1	9;10	2	CG	TA	CGA	TAA	GGATGATGACAATGAAGTAA	CTTCATTGTCA	11	TGGCTTAGTCCCTTA	15	stop	sense	peg202734	0.337047	-1.54336	-0.603156	-0.324456	0.709648	0.192596	yes
peg90693	id8718	COPG1	9;10	2	CG	TA	CGA	TAA	GGATGATGACAATGAAGTAA	CTTCATTGTCATC	13	CTTAGTCCCTTA	12	stop	sense	peg202733	-0.644945	0.555156	-0.0448944	-0.176812	-1.14093	-0.658869	yes
peg90694	id8718	COPG1	9;10	2	CG	TA	CGA	TAA	GGATGATGACAATGAAGTAA	CTTCATTGTCA	11	GAAGGTGGCTTAGTCCCTTA	20	stop	sense	peg202736	-0.0384078	0.0714675	0.0165299	0.946288	-0.997961	-0.0258363	yes
peg90695	id10902	COPG1	3;4	2	AG	TA	AGG	TAG	GGATGATGACAATGAAGTAA	CTTCATTGTCATC	13	TGGCTCGGTCCTATA	15	stop	sense	peg216534	-0.950625	0.18157	-0.384528	-0.663527	0.606155	-0.0286858	yes
peg90696	id8718	COPG1	9;10	2	CG	TA	CGA	TAA	GGATGATGACAATGAAGTAA	CTTCATTGTCATC	13	GAAGGTGGCTTAGTCCCTTA	20	stop	sense	peg202737	0.478617	-0.669685	-0.095534	0.94544	-0.407884	0.268778	yes
peg90697	id8718	COPG1	9;10	2	CG	TA	CGA	TAA	GGATGATGACAATGAAGTAA	CTTCATTGTCATC	13	TGGCTTAGTCCCTTA	15	stop	sense	peg202735	1.05416	0.408172	0.731165	0.574139	1.0792	0.826667	yes
peg90698	id10902	COPG1	3;4	2	AG	TA	AGG	TAG	GGATGATGACAATGAAGTAA	CTTCATTGTCA	11	CTCGGTCCTATA	12	stop	sense	peg216535	0.0936127	-1.08093	-0.49366	0.433104	-0.668059	-0.117477	yes
peg90699	id10903	COPG1	6;8	2	GC	TG	GAC	TAG	GGATGATGACAATGAAGTAA	CTTCATTGTCA	11	TGGCTCGCTACCTTA	15	stop	sense	peg216536	-0.659588	-0.571039	-0.615314	-0.117756	0.469955	0.176099	yes
peg90700	id10903	COPG1	6;8	2	GC	TG	GAC	TAG	GGATGATGACAATGAAGTAA	CTTCATTGTCA	11	CTCGCTACCTTA	12	stop	sense	peg216537	1.2727	-0.0528318	0.609934	-0.0139021	-1.82368	-0.918789	yes
peg90701	id10903	COPG1	6;8	2	GC	TG	GAC	TAG	GGATGATGACAATGAAGTAA	CTTCATTGTCATC	13	TGGCTCGCTACCTTA	15	stop	sense	peg216538	-2.28233	0.612728	-0.834799	-1.8005	-1.28974	-1.54512	yes
peg90702	id10904	MASTL	9;11	2	GC	TA	GAC	TAA	GGATGATTCCATGTCTGTGA	CAGACATGGAA	11	ATAATACCTTCA	12	stop	antisense	peg216539	-0.399187	-1.14266	-0.770924	-0.169305	-0.301393	-0.235349	yes
peg90703	id10904	MASTL	9;11	2	GC	TA	GAC	TAA	GGATGATTCCATGTCTGTGA	CAGACATGGAA	11	TCTATAATACCTTCA	15	stop	antisense	peg216540	-1.01644	0.333718	-0.341361	-1.39679	-0.857409	-1.1271	yes
peg90704	id10904	MASTL	9;11	2	GC	TA	GAC	TAA	GGATGATTCCATGTCTGTGA	CAGACATGGAATC	13	TCTATAATACCTTCA	15	stop	antisense	peg216541	0.330676	2.37124	1.35096	-0.89543	2.52589	0.815231	yes
peg90705	id10904	MASTL	9;11	2	GC	TA	GAC	TAA	GGATGATTCCATGTCTGTGA	CAGACATGGAATC	13	ATAATACCTTCA	12	stop	antisense	peg216542	-0.02916	-0.462319	-0.245739	-0.814553	0.503915	-0.155319	yes
peg90706	id10905	LONP1	9;11	2	GT	CA	AAC	TAG	GGATGGACGTGAGCCAGTCT	CTGGCTCACGTCC	13	CTAGTACCTAGA	12	stop	antisense	peg216543							no
peg90707	id10905	LONP1	9;11	2	GT	CA	AAC	TAG	GGATGGACGTGAGCCAGTCT	CTGGCTCACGT	11	CCGCTAGTACCTAGA	15	stop	antisense	peg216544	-4.08045	-3.35639	-3.71842	-5.99626	-0.863384	-3.42982	yes
peg90708	id10905	LONP1	9;11	2	GT	TA	AAC	TAA	GGATGGACGTGAGCCAGTCT	CTGGCTCACGTCC	13	CCGCTAATACCTAGA	15	stop	antisense	peg216545							no
peg90709	id10906	LONP1	4;5	2	AG	TA	CTA	TAA	GGATGGACGTGAGCCAGTCT	CTGGCTCACGTCC	13	ACTACTAAGA	10	stop	antisense	peg216546							no
peg90710	id10905	LONP1	9;11	2	GT	TA	AAC	TAA	GGATGGACGTGAGCCAGTCT	CTGGCTCACGT	11	CCGCTAATACCTAGA	15	stop	antisense	peg216544	-0.517534	-2.86622	-1.69188	0.766747	-1.72921	-0.481231	yes
peg90711	id10906	LONP1	4;5	2	AG	TA	CTA	TAA	GGATGGACGTGAGCCAGTCT	CTGGCTCACGTCC	13	CCGCAACTACTAAGA	15	stop	antisense	peg216547	2.71543	0.910001	1.81272	-1.09226	0.975552	-0.0583543	yes
peg90712	id10905	LONP1	9;11	2	GT	CA	AAC	TAG	GGATGGACGTGAGCCAGTCT	CTGGCTCACGT	11	CTAGTACCTAGA	12	stop	antisense	peg216548	-2.97952	-0.30584	-1.64268	-2.08047	-4.37555	-3.22801	yes
peg90713	id10906	LONP1	4;5	2	AG	TA	CTA	TAA	GGATGGACGTGAGCCAGTCT	CTGGCTCACGT	11	ACTACTAAGA	10	stop	antisense	peg216549	-0.257928	0.334898	0.0384849	0.720743	0.0678319	0.394288	yes
peg90714	id10906	LONP1	4;5	2	AG	TA	CTA	TAA	GGATGGACGTGAGCCAGTCT	CTGGCTCACGT	11	CCGCAACTACTAAGA	15	stop	antisense	peg216550	-1.62609	0.333376	-0.646359	-0.852381	0.930254	0.0389364	yes
peg90715	id10905	LONP1	9;11	2	GT	TA	AAC	TAA	GGATGGACGTGAGCCAGTCT	CTGGCTCACGTCC	13	CTAATACCTAGA	12	stop	antisense	peg216543	0.467567	-0.458885	0.00434086	0.932416	-0.342222	0.295097	no
peg90716	id10905	LONP1	9;11	2	GT	TA	AAC	TAA	GGATGGACGTGAGCCAGTCT	CTGGCTCACGT	11	CTAATACCTAGA	12	stop	antisense	peg216548	-1.27574	-0.184735	-0.730237	2.22933	0.240717	1.23502	yes
peg90717	id10905	LONP1	9;11	2	GT	CA	AAC	TAG	GGATGGACGTGAGCCAGTCT	CTGGCTCACGTCC	13	CCGCTAGTACCTAGA	15	stop	antisense	peg216545	0.230936	-0.514079	-0.141571	1.22428	-2.48737	-0.631548	yes
peg90718	id6406	HTATSF1	3;5	2	CG	TA	CAG	TAA	GGATGGGACTACAGATTATC	AATCTGTAGTCCC	13	AATTTACTTAAT	12	stop	sense	peg187338	-0.10909	0.130093	0.0105017	-0.0662316	2.55106	1.24242	yes
peg90719	id6406	HTATSF1	3;5	2	CG	TA	CAG	TAA	GGATGGGACTACAGATTATC	AATCTGTAGTC	11	TTTACTTAAT	10	stop	sense	peg187335	1.02419	2.32667	1.67543	1.70251	1.45766	1.58008	yes
peg90720	id6406	HTATSF1	3;5	2	CG	TA	CAG	TAA	GGATGGGACTACAGATTATC	AATCTGTAGTCCC	13	TTTACTTAAT	10	stop	sense	peg187336	-0.629863	-0.133284	-0.381574	-1.5248	1.18095	-0.171921	yes
peg90721	id6406	HTATSF1	3;5	2	CG	TA	CAG	TAA	GGATGGGACTACAGATTATC	AATCTGTAGTC	11	CAAAATTTACTTAAT	15	stop	sense	peg187339	0.533121	0.807699	0.67041	1.09945	1.17614	1.1378	yes
peg90722	id6406	HTATSF1	3;5	2	CG	TA	CAG	TAA	GGATGGGACTACAGATTATC	AATCTGTAGTC	11	AATTTACTTAAT	12	stop	sense	peg187337	0.181863	-1.38609	-0.602112	1.23917	-0.942442	0.148363	yes
peg90723	id6406	HTATSF1	3;5	2	CG	TA	CAG	TAA	GGATGGGACTACAGATTATC	AATCTGTAGTCCC	13	CAAAATTTACTTAAT	15	stop	sense	peg187340	-2.0428	-0.0869721	-1.06488	-1.51548	0.189438	-0.663021	yes
peg90724	id10907	COX15	8;9	2	CT	TA	CTA	TAA	GGATGGTATATGGTGAAAAG	TTCACCATATA	11	TCTTATCCACTT	12	stop	sense	peg216551	-0.442983	-0.644536	-0.543759	-0.377356	0.843136	0.23289	yes
peg90725	id10907	COX15	8;9	2	CT	TA	CTA	TAA	GGATGGTATATGGTGAAAAG	TTCACCATATACC	13	TCTTATCCACTT	12	stop	sense	peg216552	0.820992	1.04636	0.933674	0.983752	1.77058	1.37716	yes
peg90726	id10907	COX15	8;9	2	CT	TA	CTA	TAA	GGATGGTATATGGTGAAAAG	TTCACCATATACC	13	TCTTCTTATCCACTT	15	stop	sense	peg216553	-0.288784	-1.28728	-0.788034	1.16353	0.531921	0.847727	yes
peg90727	id10907	COX15	8;9	2	CT	TA	CTA	TAA	GGATGGTATATGGTGAAAAG	TTCACCATATA	11	TCTTCTTATCCACTT	15	stop	sense	peg216554	-1.60627	-0.209275	-0.907773	-1.33821	1.12171	-0.10825	yes
peg90728	id10908	ACTR6	6;8	2	GC	TA	GAC	TAA	GGATGTAAAAGAGTCCAGAA	TGGACTCTTTT	11	AATAAAATAACCTTC	15	stop	antisense	peg216555	1.24132	-1.5526	-0.155645	1.88115	-1.4422	0.219476	yes
peg90729	id10908	ACTR6	6;8	2	GC	TA	GAC	TAA	GGATGTAAAAGAGTCCAGAA	TGGACTCTTTTAC	13	AATAACCTTC	10	stop	antisense	peg216556	1.20318	0.899088	1.05114	0.313976	1.12864	0.721309	yes
peg90730	id10908	ACTR6	6;8	2	GC	TA	GAC	TAA	GGATGTAAAAGAGTCCAGAA	TGGACTCTTTTAC	13	AATAAAATAACCTTC	15	stop	antisense	peg216557	-1.02748	-0.743467	-0.885473	0.608677	0.102675	0.355676	yes
peg90731	id10908	ACTR6	6;8	2	GC	TA	GAC	TAA	GGATGTAAAAGAGTCCAGAA	TGGACTCTTTTAC	13	AAAATAACCTTC	12	stop	antisense	peg216558	-0.235094	-0.0944477	-0.164771	0.491464	1.07062	0.781041	yes
peg90732	id10908	ACTR6	6;8	2	GC	TA	GAC	TAA	GGATGTAAAAGAGTCCAGAA	TGGACTCTTTT	11	AAAATAACCTTC	12	stop	antisense	peg216559	-2.11017	-1.00511	-1.55764	-1.72023	0.186805	-0.766714	yes
peg90733	id10908	ACTR6	6;8	2	GC	TA	GAC	TAA	GGATGTAAAAGAGTCCAGAA	TGGACTCTTTT	11	AATAACCTTC	10	stop	antisense	peg216560	-0.695524	-2.03809	-1.36681	-0.558612	0.882603	0.161996	yes
peg90734	id8011	RPS11	4;5	2	CG	TA	CGA	TAA	GGATGTAGTGCAGATAGTCT	CTATCTGCACT	11	CATCCGCTAAGA	12	stop	antisense	peg197821	0.222017	0.751542	0.486779	0.731177	1.25716	0.99417	yes
peg90735	id8011	RPS11	4;5	2	CG	TA	CGA	TAA	GGATGTAGTGCAGATAGTCT	CTATCTGCACTAC	13	TGTCATCCGCTAAGA	15	stop	antisense	peg197824	0.793878	1.30692	1.0504	0.240687	0.283203	0.261945	yes
peg90736	id8011	RPS11	4;5	2	CG	TA	CGA	TAA	GGATGTAGTGCAGATAGTCT	CTATCTGCACT	11	TGTCATCCGCTAAGA	15	stop	antisense	peg197823	-0.475732	1.87366	0.698962	-2.17436	1.06061	-0.556878	yes
peg90737	id8011	RPS11	4;5	2	CG	TA	CGA	TAA	GGATGTAGTGCAGATAGTCT	CTATCTGCACT	11	TCCGCTAAGA	10	stop	antisense	peg197819	-1.54806	-0.617449	-1.08276	-2.15751	-1.35016	-1.75383	yes
peg90738	id8011	RPS11	4;5	2	CG	TA	CGA	TAA	GGATGTAGTGCAGATAGTCT	CTATCTGCACTAC	13	CATCCGCTAAGA	12	stop	antisense	peg197822	0.0109673	0.429013	0.21999	0.256762	0.910104	0.583433	yes
peg90739	id8011	RPS11	4;5	2	CG	TA	CGA	TAA	GGATGTAGTGCAGATAGTCT	CTATCTGCACTAC	13	TCCGCTAAGA	10	stop	antisense	peg197820	-0.753829	-2.26674	-1.51028	-1.5035	-1.3472	-1.42535	yes
peg90740	id8665	CIAO1	8;9	2	AC	TT	TGT	TAA	GGATTCATGGCCCTCAAGGG	TTGAGGGCCATGA	13	GCTAAGCCACCC	12	stop	antisense	peg202373	-0.267367	-0.0772534	-0.17231	-0.040238	-0.154973	-0.0976054	yes
peg90741	id8665	CIAO1	8;9	2	AC	TT	TGT	TAA	GGATTCATGGCCCTCAAGGG	TTGAGGGCCATGA	13	TAAGCCACCC	10	stop	antisense	peg202371	1.42267	-2.92441	-0.750869	-0.199592	-2.95846	-1.57903	yes
peg90742	id8665	CIAO1	8;9	2	AC	TT	TGT	TAA	GGATTCATGGCCCTCAAGGG	TTGAGGGCCAT	11	TATGCTAAGCCACCC	15	stop	antisense	peg202374	-2.35475	-1.00008	-1.67742	-1.94779	2.18903	0.120618	yes
peg90743	id8665	CIAO1	8;9	2	AC	TT	TGT	TAA	GGATTCATGGCCCTCAAGGG	TTGAGGGCCAT	11	GCTAAGCCACCC	12	stop	antisense	peg202372	-2.52299	-1.71919	-2.12109	-4.25228	0.864425	-1.69392	yes
peg90744	id8665	CIAO1	8;9	2	AC	TT	TGT	TAA	GGATTCATGGCCCTCAAGGG	TTGAGGGCCATGA	13	TATGCTAAGCCACCC	15	stop	antisense	peg202375	-1.08472	0.697777	-0.193474	-0.166984	-1.2229	-0.69494	yes
peg90745	id8665	CIAO1	8;9	2	AC	TT	TGT	TAA	GGATTCATGGCCCTCAAGGG	TTGAGGGCCAT	11	TAAGCCACCC	10	stop	antisense	peg202370	-1.3568	1.00435	-0.176227	-1.41663	-1.32704	-1.37184	yes
peg90746	id10909	PFAS	5;6	2	GG	CT	TCC	TAG	GGATTCCTGGGTGCTCATGA	TGAGCACCCAG	11	TTGAGTAGATCA	12	stop	antisense	peg216561	0.17117	-0.91149	-0.37016	-1.27797	0.390587	-0.443691	yes
peg90747	id10909	PFAS	5;6	2	GG	CT	TCC	TAG	GGATTCCTGGGTGCTCATGA	TGAGCACCCAGGA	13	TGTTTGAGTAGATCA	15	stop	antisense	peg216562	-1.51985	-1.57772	-1.54879	-0.975691	-3.27136	-2.12352	yes
peg90748	id10909	PFAS	5;6	2	GG	CT	TCC	TAG	GGATTCCTGGGTGCTCATGA	TGAGCACCCAGGA	13	TTGAGTAGATCA	12	stop	antisense	peg216563	0.18767	1.11387	0.650768	-2.78682	-0.264215	-1.52552	yes
peg90749	id7529	PFAS	8;10	2	CC	TA	GAG	TAA	GGATTCCTGGGTGCTCATGA	TGAGCACCCAGGA	13	TTTAATCCATCA	12	stop	antisense	peg194597	0.118682	-0.749813	-0.315565	0.171698	-1.27369	-0.550998	yes
peg90750	id10909	PFAS	5;6	2	GG	CT	TCC	TAG	GGATTCCTGGGTGCTCATGA	TGAGCACCCAG	11	GAGTAGATCA	10	stop	antisense	peg216564	-0.536646	0.778576	0.120965	-1.41984	-1.47754	-1.44869	yes
peg90751	id10909	PFAS	5;6	2	GG	CT	TCC	TAG	GGATTCCTGGGTGCTCATGA	TGAGCACCCAGGA	13	GAGTAGATCA	10	stop	antisense	peg216565	2.23787	2.29954	2.2687	2.28188	-0.964084	0.658898	yes
peg90752	id7529	PFAS	8;10	2	CC	TA	GAG	TAA	GGATTCCTGGGTGCTCATGA	TGAGCACCCAG	11	TGTTTTAATCCATCA	15	stop	antisense	peg194598	0.361418	-0.0731985	0.14411	0.37214	-0.287421	0.0423593	yes
peg90753	id7529	PFAS	8;10	2	CC	TA	GAG	TAA	GGATTCCTGGGTGCTCATGA	TGAGCACCCAG	11	TTTAATCCATCA	12	stop	antisense	peg194596	-0.544286	0.370352	-0.086967	-1.04923	-0.637475	-0.843353	yes
peg90754	id10909	PFAS	5;6	2	GG	CT	TCC	TAG	GGATTCCTGGGTGCTCATGA	TGAGCACCCAG	11	TGTTTGAGTAGATCA	15	stop	antisense	peg216566	-2.63546	-0.139017	-1.38724	-0.0736705	2.01447	0.9704	yes
peg90755	id7529	PFAS	8;10	2	CC	TA	GAG	TAA	GGATTCCTGGGTGCTCATGA	TGAGCACCCAGGA	13	TGTTTTAATCCATCA	15	stop	antisense	peg194599	-0.189785	-1.09113	-0.640458	0.885626	-1.45532	-0.284847	yes
peg90756	id5773	DNM1L	3;5	2	AG	TA	AAG	TAA	GGATTTGCCAGGAATGACCA	TCATTCCTGGCAA	13	CCTTCCTTACTTAGG	15	stop	sense	peg183288	0.782993	1.83021	1.3066	-1.23422	1.71133	0.238557	yes
peg90757	id5773	DNM1L	3;5	2	AG	TA	AAG	TAA	GGATTTGCCAGGAATGACCA	TCATTCCTGGC	11	CTTACTTAGG	10	stop	sense	peg183283	0.596594	0.804192	0.700393	-0.062524	-0.0187183	-0.0406211	yes
peg90758	id5773	DNM1L	3;5	2	AG	TA	AAG	TAA	GGATTTGCCAGGAATGACCA	TCATTCCTGGCAA	13	CTTACTTAGG	10	stop	sense	peg183284	-2.21525	-0.501401	-1.35833	-2.23269	-0.125458	-1.17907	yes
peg90759	id5773	DNM1L	3;5	2	AG	TA	AAG	TAA	GGATTTGCCAGGAATGACCA	TCATTCCTGGCAA	13	TCCTTACTTAGG	12	stop	sense	peg183286	0.49728	2.56013	1.5287	-0.107037	1.07105	0.482007	yes
peg90760	id5773	DNM1L	3;5	2	AG	TA	AAG	TAA	GGATTTGCCAGGAATGACCA	TCATTCCTGGC	11	TCCTTACTTAGG	12	stop	sense	peg183285	0.130516	1.12166	0.626088	-2.18985	-1.69331	-1.94158	yes
peg90761	id5773	DNM1L	3;5	2	AG	TA	AAG	TAA	GGATTTGCCAGGAATGACCA	TCATTCCTGGC	11	CCTTCCTTACTTAGG	15	stop	sense	peg183287	-0.148888	-0.281424	-0.215156	0.556621	-1.03624	-0.239807	yes
peg90762	id10910	ALG8	6;8	2	GT	TA	GAT	TAA	GGCAACTTCAGAGTGGACGT	TCCACTCTGAAGT	13	GGGGGTATTACAACG	15	stop	sense	peg216567	1.4745	2.54955	2.01203	0.104617	0.612291	0.358454	yes
peg90763	id10910	ALG8	6;8	2	GT	TA	GAT	TAA	GGCAACTTCAGAGTGGACGT	TCCACTCTGAAGT	13	TATTACAACG	10	stop	sense	peg216568	-0.585618	0.481628	-0.0519953	0.449092	2.4346	1.44185	yes
peg90764	id10910	ALG8	6;8	2	GT	TA	GAT	TAA	GGCAACTTCAGAGTGGACGT	TCCACTCTGAAGT	13	GGTATTACAACG	12	stop	sense	peg216569	-1.26151	-0.0599878	-0.66075	-1.46612	1.13813	-0.163996	yes
peg90765	id5784	ALG8	4;5	2	TG	AA	TTG	TAA	GGCAACTTCAGAGTGGACGT	TCCACTCTGAA	11	GGGGGTAATCTTACG	15	stop	sense	peg183365	0.637761	1.29509	0.966426	-0.285087	-0.834564	-0.559826	yes
peg90766	id5784	ALG8	4;5	2	TG	AA	TTG	TAA	GGCAACTTCAGAGTGGACGT	TCCACTCTGAAGT	13	GGTAATCTTACG	12	stop	sense	peg183364	-1.06793	-0.683529	-0.875729	0.864792	-0.305497	0.279648	yes
peg90767	id5784	ALG8	4;5	2	TG	AA	TTG	TAA	GGCAACTTCAGAGTGGACGT	TCCACTCTGAA	11	GGTAATCTTACG	12	stop	sense	peg183363	-0.457097	-0.240699	-0.348898	-1.56023	0.805752	-0.37724	yes
peg90768	id5784	ALG8	4;5	2	TG	AA	TTG	TAA	GGCAACTTCAGAGTGGACGT	TCCACTCTGAA	11	TAATCTTACG	10	stop	sense	peg183361	2.05507	0.0869396	1.071	0.943672	0.274355	0.609014	yes
peg90769	id10910	ALG8	6;8	2	GT	TA	GAT	TAA	GGCAACTTCAGAGTGGACGT	TCCACTCTGAA	11	GGTATTACAACG	12	stop	sense	peg216570	-0.682489	-1.37481	-1.02865	1.0461	-0.759591	0.143254	yes
peg90770	id5784	ALG8	4;5	2	TG	AA	TTG	TAA	GGCAACTTCAGAGTGGACGT	TCCACTCTGAAGT	13	GGGGGTAATCTTACG	15	stop	sense	peg183366	0.914554	-0.814364	0.0500951	0.720856	-1.22873	-0.253938	yes
peg90771	id10910	ALG8	6;8	2	GT	TA	GAT	TAA	GGCAACTTCAGAGTGGACGT	TCCACTCTGAA	11	GGGGGTATTACAACG	15	stop	sense	peg216571	-0.48721	0.136244	-0.175483	-0.803073	-1.11507	-0.959072	yes
peg90772	id10910	ALG8	6;8	2	GT	TA	GAT	TAA	GGCAACTTCAGAGTGGACGT	TCCACTCTGAA	11	TATTACAACG	10	stop	sense	peg216572	1.56931	0.515455	1.04238	0.749985	1.37725	1.06362	yes
peg90773	id5784	ALG8	4;5	2	TG	AA	TTG	TAA	GGCAACTTCAGAGTGGACGT	TCCACTCTGAAGT	13	TAATCTTACG	10	stop	sense	peg183362	0.391244	-0.696494	-0.152625	0.321759	-0.0453617	0.138199	yes
peg90774	id9378	MRPL24	5;6	2	GG	TA	GGA	TAA	GGCAAGACCATGGATTACCG	TAATCCATGGT	11	ATCATGGTTTACCGG	15	stop	sense	peg207291	-5.17439	-5.41784	-5.29612	-3.35024	-7.60077	-5.4755	yes
peg90775	id9378	MRPL24	5;6	2	GG	TA	GGA	TAA	GGCAAGACCATGGATTACCG	TAATCCATGGT	11	ATGGTTTACCGG	12	stop	sense	peg207290							no
peg90776	id9378	MRPL24	5;6	2	GG	TA	GGA	TAA	GGCAAGACCATGGATTACCG	TAATCCATGGT	11	GGTTTACCGG	10	stop	sense	peg207289	0.295538	1.08173	0.688635	-1.38807	-1.88458	-1.63632	yes
peg90777	id10911	PSMD4	2;3	2	AC	TA	ACG	TAG	GGCAAGATCACCTTCTGCAC	CAGAAGGTGATCT	13	GATGCCCTAG	10	stop	sense	peg216573	1.37124	-0.0522824	0.65948	0.50446	-0.751661	-0.1236	yes
peg90778	id10911	PSMD4	2;3	2	AC	TA	ACG	TAG	GGCAAGATCACCTTCTGCAC	CAGAAGGTGAT	11	ACGCGGATGCCCTAG	15	stop	sense	peg216574	-0.190864	-0.323836	-0.25735	-0.587818	-1.19773	-0.892773	yes
peg90779	id10911	PSMD4	2;3	2	AC	TA	ACG	TAG	GGCAAGATCACCTTCTGCAC	CAGAAGGTGATCT	13	CGGATGCCCTAG	12	stop	sense	peg216575	-0.20145	-1.36369	-0.782571	-0.931883	-1.37429	-1.15308	yes
peg90780	id10911	PSMD4	2;3	2	AC	TA	ACG	TAG	GGCAAGATCACCTTCTGCAC	CAGAAGGTGAT	11	CGGATGCCCTAG	12	stop	sense	peg216576	0.971988	-0.583679	0.194155	0.556225	-3.32328	-1.38353	yes
peg90781	id10911	PSMD4	2;3	2	AC	TA	ACG	TAG	GGCAAGATCACCTTCTGCAC	CAGAAGGTGAT	11	GATGCCCTAG	10	stop	sense	peg216577	-0.145627	0.32011	0.0872411	-0.8912	-0.836255	-0.863728	yes
peg90782	id10911	PSMD4	2;3	2	AC	TA	ACG	TAG	GGCAAGATCACCTTCTGCAC	CAGAAGGTGATCT	13	ACGCGGATGCCCTAG	15	stop	sense	peg216578	-1.74802	-1.04989	-1.39895	-1.65031	-1.71963	-1.68497	yes
peg90783	id8660	ADSL	3;4	2	CT	TA	AGA	TAA	GGCAAGCCGAGAGATCACTC	TGATCTCTCGGCT	13	CTTGCCTAAG	10	stop	antisense	peg202337	-1.71201	-0.11222	-0.912113	0.0202759	1.33809	0.679184	yes
peg90784	id8660	ADSL	3;4	2	CT	TA	AGA	TAA	GGCAAGCCGAGAGATCACTC	TGATCTCTCGG	11	CTTGCCTAAG	10	stop	antisense	peg202336	2.0423	-1.40261	0.319848	0.0833547	-3.3327	-1.62467	yes
peg90785	id8660	ADSL	3;4	2	CT	TA	AGA	TAA	GGCAAGCCGAGAGATCACTC	TGATCTCTCGG	11	AGCTTGCCTAAG	12	stop	antisense	peg202338	-2.98614	-1.63907	-2.3126	-4.40273	-3.75513	-4.07893	yes
peg90786	id8660	ADSL	3;4	2	CT	TA	AGA	TAA	GGCAAGCCGAGAGATCACTC	TGATCTCTCGGCT	13	AGCTTGCCTAAG	12	stop	antisense	peg202339	-2.81406	-2.57888	-2.69647	-4.91385	-3.90149	-4.40767	yes
peg90787	id8660	ADSL	3;4	2	CT	TA	AGA	TAA	GGCAAGCCGAGAGATCACTC	TGATCTCTCGGCT	13	TGTAGCTTGCCTAAG	15	stop	antisense	peg202341	-4.60896	-1.75	-3.17948	-6.53342	-3.32047	-4.92694	yes
peg90788	id8660	ADSL	3;4	2	CT	TA	AGA	TAA	GGCAAGCCGAGAGATCACTC	TGATCTCTCGG	11	TGTAGCTTGCCTAAG	15	stop	antisense	peg202340	-2.14284	-3.40052	-2.77168	-3.22525	-3.31557	-3.27041	yes
peg90789	id10912	MRPL18	3;4	2	GC	TA	GCG	TAG	GGCACAGAGATGCTTAGAGG	CTAAGCATCTC	11	TGATTCCCTACT	12	stop	sense	peg216579	-0.548127	-0.948706	-0.748416	-0.351843	-1.13134	-0.74159	yes
peg90790	id10912	MRPL18	3;4	2	GC	TA	GCG	TAG	GGCACAGAGATGCTTAGAGG	CTAAGCATCTC	11	AGTTGATTCCCTACT	15	stop	sense	peg216580	0.281264	-0.49104	-0.104888	0.561304	-1.11116	-0.274929	yes
peg90791	id10912	MRPL18	3;4	2	GC	TA	GCG	TAG	GGCACAGAGATGCTTAGAGG	CTAAGCATCTCTG	13	TGATTCCCTACT	12	stop	sense	peg216581	-0.153496	0.571389	0.208946	-1.11312	-0.415685	-0.764403	yes
peg90792	id10912	MRPL18	3;4	2	GC	TA	GCG	TAG	GGCACAGAGATGCTTAGAGG	CTAAGCATCTCTG	13	ATTCCCTACT	10	stop	sense	peg216582	-0.846501	0.143739	-0.351381	0.0588116	-0.680201	-0.310694	yes
peg90793	id10912	MRPL18	3;4	2	GC	TA	GCG	TAG	GGCACAGAGATGCTTAGAGG	CTAAGCATCTC	11	ATTCCCTACT	10	stop	sense	peg216583	0.936618	1.22578	1.0812	0.369436	1.3797	0.874569	yes
peg90794	id10912	MRPL18	3;4	2	GC	TA	GCG	TAG	GGCACAGAGATGCTTAGAGG	CTAAGCATCTCTG	13	AGTTGATTCCCTACT	15	stop	sense	peg216584	1.35429	-0.171843	0.591225	-0.949885	-0.115012	-0.532448	yes
peg90795	id8459	URB2	8;9	2	GC	TT	TGC	TAA	GGCACCAGAACACAGAATGC	TTCTGTGTTCT	11	TAATCCAGCA	10	stop	antisense	peg200935	0.864623	2.41951	1.64207	-0.245673	1.24581	0.500066	yes
peg90796	id8459	URB2	8;9	2	GC	TT	TGC	TAA	GGCACCAGAACACAGAATGC	TTCTGTGTTCTGG	13	CAAGTTAATCCAGCA	15	stop	antisense	peg200940	0.352598	-0.0451183	0.15374	-0.1941	1.04375	0.424825	yes
peg90797	id8459	URB2	8;9	2	GC	CT	TGC	TAG	GGCACCAGAACACAGAATGC	TTCTGTGTTCTGG	13	GTTAGTCCAGCA	12	stop	antisense	peg200938	-0.19522	-1.47625	-0.835734	1.86553	-0.845717	0.509907	yes
peg90798	id10913	URB2	5;6	2	GG	TT	TCC	TAA	GGCACCAGAACACAGAATGC	TTCTGTGTTCT	11	TGCTAAAGCA	10	stop	antisense	peg216585	-1.60377	-1.24862	-1.42619	0.325858	-0.63744	-0.155791	yes
peg90799	id10913	URB2	5;6	2	GG	CT	TCC	TAG	GGCACCAGAACACAGAATGC	TTCTGTGTTCTGG	13	TGCTAGAGCA	10	stop	antisense	peg216586	1.19522	1.40815	1.30169	0.126427	0.605333	0.36588	yes
peg90800	id8459	URB2	8;9	2	GC	CT	TGC	TAG	GGCACCAGAACACAGAATGC	TTCTGTGTTCT	11	CAAGTTAGTCCAGCA	15	stop	antisense	peg200939	0.887423	1.33563	1.11153	0.17034	0.850332	0.510336	yes
peg90801	id10913	URB2	5;6	2	GG	TT	TCC	TAA	GGCACCAGAACACAGAATGC	TTCTGTGTTCTGG	13	TGCTAAAGCA	10	stop	antisense	peg216586	-0.84172	1.09166	0.124971	-0.840477	0.582988	-0.128745	yes
peg90802	id10913	URB2	5;6	2	GG	CT	TCC	TAG	GGCACCAGAACACAGAATGC	TTCTGTGTTCTGG	13	CAAGTTGCTAGAGCA	15	stop	antisense	peg216587	-0.973524	0.607937	-0.182794	-1.94298	1.26651	-0.338238	yes
peg90803	id8459	URB2	8;9	2	GC	TT	TGC	TAA	GGCACCAGAACACAGAATGC	TTCTGTGTTCT	11	GTTAATCCAGCA	12	stop	antisense	peg200937	-0.858201	1.4566	0.299197	0.341221	1.12898	0.735102	yes
peg90804	id8459	URB2	8;9	2	GC	TT	TGC	TAA	GGCACCAGAACACAGAATGC	TTCTGTGTTCTGG	13	GTTAATCCAGCA	12	stop	antisense	peg200938	0.548318	0.246351	0.397335	-1.16777	-0.00416884	-0.585971	yes
peg90805	id10913	URB2	5;6	2	GG	TT	TCC	TAA	GGCACCAGAACACAGAATGC	TTCTGTGTTCT	11	CAAGTTGCTAAAGCA	15	stop	antisense	peg216588	-0.164388	-0.620739	-0.392563	-0.806335	-1.35485	-1.08059	yes
peg90806	id8459	URB2	8;9	2	GC	TT	TGC	TAA	GGCACCAGAACACAGAATGC	TTCTGTGTTCT	11	CAAGTTAATCCAGCA	15	stop	antisense	peg200939	0.33999	0.388913	0.364452	0.502472	0.8016	0.652036	yes
peg90807	id10913	URB2	5;6	2	GG	CT	TCC	TAG	GGCACCAGAACACAGAATGC	TTCTGTGTTCT	11	GTTGCTAGAGCA	12	stop	antisense	peg216589	-0.23943	-0.736107	-0.487768	0.173874	0.153561	0.163717	yes
peg90808	id8459	URB2	8;9	2	GC	CT	TGC	TAG	GGCACCAGAACACAGAATGC	TTCTGTGTTCTGG	13	CAAGTTAGTCCAGCA	15	stop	antisense	peg200940	0.766239	1.81402	1.29013	-0.60163	0.295629	-0.153001	yes
peg90809	id10913	URB2	5;6	2	GG	TT	TCC	TAA	GGCACCAGAACACAGAATGC	TTCTGTGTTCTGG	13	CAAGTTGCTAAAGCA	15	stop	antisense	peg216587	0.515647	-1.90537	-0.694859	0.534156	-0.3024	0.115878	yes
peg90810	id8459	URB2	8;9	2	GC	TT	TGC	TAA	GGCACCAGAACACAGAATGC	TTCTGTGTTCTGG	13	TAATCCAGCA	10	stop	antisense	peg200936	0.344646	-0.317794	0.0134259	0.537077	0.236037	0.386557	yes
peg90811	id8459	URB2	8;9	2	GC	CT	TGC	TAG	GGCACCAGAACACAGAATGC	TTCTGTGTTCT	11	GTTAGTCCAGCA	12	stop	antisense	peg200937	0.841592	1.26668	1.05413	-0.508217	0.783919	0.137851	yes
peg90812	id10913	URB2	5;6	2	GG	CT	TCC	TAG	GGCACCAGAACACAGAATGC	TTCTGTGTTCT	11	TGCTAGAGCA	10	stop	antisense	peg216585	-1.47385	-0.370233	-0.92204	0.111417	0.809511	0.460464	yes
peg90813	id10913	URB2	5;6	2	GG	TT	TCC	TAA	GGCACCAGAACACAGAATGC	TTCTGTGTTCT	11	GTTGCTAAAGCA	12	stop	antisense	peg216589	-0.601705	-0.0785441	-0.340124	-1.65534	-1.35073	-1.50303	yes
peg90814	id10913	URB2	5;6	2	GG	TT	TCC	TAA	GGCACCAGAACACAGAATGC	TTCTGTGTTCTGG	13	GTTGCTAAAGCA	12	stop	antisense	peg216590	-0.190947	-0.459625	-0.325286	-0.15796	0.240407	0.0412234	yes
peg90815	id8459	URB2	8;9	2	GC	CT	TGC	TAG	GGCACCAGAACACAGAATGC	TTCTGTGTTCTGG	13	TAGTCCAGCA	10	stop	antisense	peg200936	0.335113	-0.328213	0.0034503	0.122979	-0.718561	-0.297791	yes
peg90816	id10913	URB2	5;6	2	GG	CT	TCC	TAG	GGCACCAGAACACAGAATGC	TTCTGTGTTCTGG	13	GTTGCTAGAGCA	12	stop	antisense	peg216590	-0.266811	-1.8624	-1.0646	-0.325146	-1.94911	-1.13713	yes
peg90817	id10913	URB2	5;6	2	GG	CT	TCC	TAG	GGCACCAGAACACAGAATGC	TTCTGTGTTCT	11	CAAGTTGCTAGAGCA	15	stop	antisense	peg216588	-1.21154	-1.13583	-1.17369	-1.93535	-1.16273	-1.54904	yes
peg90818	id8459	URB2	8;9	2	GC	CT	TGC	TAG	GGCACCAGAACACAGAATGC	TTCTGTGTTCT	11	TAGTCCAGCA	10	stop	antisense	peg200935	0.137746	1.06553	0.601639	0.747221	1.04325	0.895234	yes
peg90819	id10914	NAA25	3;4	2	CG	TA	CGG	TAG	GGCACTGACTATCCTTTACC	AAAGGATAGTC	11	ATCTCCTAGT	10	stop	sense	peg216591	0.488036	-1.84476	-0.678361	0.990029	-1.11447	-0.062218	yes
peg90820	id10914	NAA25	3;4	2	CG	TA	CGG	TAG	GGCACTGACTATCCTTTACC	AAAGGATAGTCAG	13	GGTGCATCTCCTAGT	15	stop	sense	peg216592	0.0242319	0.323876	0.174054	0.38267	-0.233071	0.0747997	yes
peg90821	id10914	NAA25	3;4	2	CG	TA	CGG	TAG	GGCACTGACTATCCTTTACC	AAAGGATAGTCAG	13	GCATCTCCTAGT	12	stop	sense	peg216593	-0.431661	0.119935	-0.155863	-0.769222	0.660125	-0.0545485	yes
peg90822	id10914	NAA25	3;4	2	CG	TA	CGG	TAG	GGCACTGACTATCCTTTACC	AAAGGATAGTC	11	GCATCTCCTAGT	12	stop	sense	peg216594	-1.13482	-0.248584	-0.6917	0.519324	-1.1141	-0.297386	yes
peg90823	id10914	NAA25	3;4	2	CG	TA	CGG	TAG	GGCACTGACTATCCTTTACC	AAAGGATAGTC	11	GGTGCATCTCCTAGT	15	stop	sense	peg216595	-0.262468	0.183318	-0.0395751	0.117061	0.0672158	0.0921383	yes
peg90824	id10914	NAA25	3;4	2	CG	TA	CGG	TAG	GGCACTGACTATCCTTTACC	AAAGGATAGTCAG	13	ATCTCCTAGT	10	stop	sense	peg216596	-1.3792	-0.258964	-0.819082	-0.915564	-0.26721	-0.591387	yes
peg90825	id10915	HNRNPA2B1	5;6	2	GG	CT	TCC	TAG	GGCAGCATCAACCTCAGCCA	CTGAGGTTGAT	11	TTTCATAGATGG	12	stop	antisense	peg216597	-0.541186	-0.743467	-0.642326	-0.513182	-0.603485	-0.558333	yes
peg90826	id10915	HNRNPA2B1	5;6	2	GG	TT	TCC	TAA	GGCAGCATCAACCTCAGCCA	CTGAGGTTGAT	11	TTTCATAAATGG	12	stop	antisense	peg216597	1.40562	0.290093	0.847856	0.90087	0.876658	0.888764	yes
peg90827	id10915	HNRNPA2B1	5;6	2	GG	TT	TCC	TAA	GGCAGCATCAACCTCAGCCA	CTGAGGTTGATGC	13	TCATAAATGG	10	stop	antisense	peg216598	-0.841838	0.479609	-0.181114	-1.4814	0.711082	-0.38516	yes
peg90828	id10915	HNRNPA2B1	5;6	2	GG	TT	TCC	TAA	GGCAGCATCAACCTCAGCCA	CTGAGGTTGAT	11	TCATAAATGG	10	stop	antisense	peg216599	0.881807	1.27413	1.07797	1.71666	3.54428	2.63047	yes
peg90829	id10915	HNRNPA2B1	5;6	2	GG	TT	TCC	TAA	GGCAGCATCAACCTCAGCCA	CTGAGGTTGATGC	13	TTTCATAAATGG	12	stop	antisense	peg216600	1.19863	-1.12596	0.0363339	-0.454113	-0.0107189	-0.232416	yes
peg90830	id10915	HNRNPA2B1	5;6	2	GG	CT	TCC	TAG	GGCAGCATCAACCTCAGCCA	CTGAGGTTGAT	11	TCATAGATGG	10	stop	antisense	peg216599	0.751251	5.18893	2.97009	3.02084	3.17465	3.09774	yes
peg90831	id10915	HNRNPA2B1	5;6	2	GG	CT	TCC	TAG	GGCAGCATCAACCTCAGCCA	CTGAGGTTGATGC	13	TCATAGATGG	10	stop	antisense	peg216598	-0.545149	0.865906	0.160378	-0.0769717	0.0661258	-0.00542297	yes
peg90832	id10915	HNRNPA2B1	5;6	2	GG	CT	TCC	TAG	GGCAGCATCAACCTCAGCCA	CTGAGGTTGATGC	13	TTTCATAGATGG	12	stop	antisense	peg216600	0.991827	0.312749	0.652288	-0.689934	-0.364735	-0.527334	yes
peg90833	id10916	UBA1	6;7	2	GT	TA	GTG	TAG	GGCAGGCACTCAGCCCTTGG	AGGGCTGAGTGCC	13	CCTCCAGCTACTCCA	15	stop	sense	peg216601	0.343408	-0.527348	-0.0919701	-0.107867	-1.28791	-0.697891	yes
peg90834	id10916	UBA1	6;7	2	GT	TA	GTG	TAG	GGCAGGCACTCAGCCCTTGG	AGGGCTGAGTGCC	13	CCAGCTACTCCA	12	stop	sense	peg216602	-1.37776	-0.851573	-1.11467	-1.2356	-1.10432	-1.16996	yes
peg90835	id10916	UBA1	6;7	2	GT	TA	GTG	TAG	GGCAGGCACTCAGCCCTTGG	AGGGCTGAGTG	11	CCAGCTACTCCA	12	stop	sense	peg216603	1.49785	-0.492805	0.50252	1.12226	1.23773	1.17999	yes
peg90836	id10916	UBA1	6;7	2	GT	TA	GTG	TAG	GGCAGGCACTCAGCCCTTGG	AGGGCTGAGTG	11	AGCTACTCCA	10	stop	sense	peg216604	-0.582457	1.40508	0.411309	0.331706	-0.265729	0.0329887	yes
peg90837	id10916	UBA1	6;7	2	GT	TA	GTG	TAG	GGCAGGCACTCAGCCCTTGG	AGGGCTGAGTG	11	CCTCCAGCTACTCCA	15	stop	sense	peg216605	-0.271573	-1.34909	-0.810333	-4.93708	-2.15646	-3.54677	yes
peg90838	id10916	UBA1	6;7	2	GT	TA	GTG	TAG	GGCAGGCACTCAGCCCTTGG	AGGGCTGAGTGCC	13	AGCTACTCCA	10	stop	sense	peg216606	1.13472	-2.28331	-0.574296	1.35868	-2.15421	-0.397765	no
peg90839	id2308	ILF2	2;3	2	TA	CT	TTA	TAG	GGCATGTCGGATGGCTGCTA	CAGCCATCCGA	11	TGCAGAGTGCCTAGG	15	stop	antisense	peg160592	-1.15644	1.09246	-0.0319873	-1.24709	-4.00708	-2.62708	yes
peg90840	id2308	ILF2	2;3	2	TA	CT	TTA	TAG	GGCATGTCGGATGGCTGCTA	CAGCCATCCGACA	13	AGAGTGCCTAGG	12	stop	antisense	peg160591	-3.94476	-2.60131	-3.27303	-6.13136	-1.59779	-3.86458	yes
peg90841	id2308	ILF2	2;3	2	TA	CT	TTA	TAG	GGCATGTCGGATGGCTGCTA	CAGCCATCCGACA	13	TGCAGAGTGCCTAGG	15	stop	antisense	peg160593	-1.69422	-1.849	-1.77161	-5.15916	-4.07	-4.61458	yes
peg90842	id2308	ILF2	2;3	2	TA	CT	TTA	TAG	GGCATGTCGGATGGCTGCTA	CAGCCATCCGA	11	AGTGCCTAGG	10	stop	antisense	peg160588	-3.33235	-3.26886	-3.30061	0.653288	-2.24368	-0.795197	yes
peg90843	id2308	ILF2	2;3	2	TA	CT	TTA	TAG	GGCATGTCGGATGGCTGCTA	CAGCCATCCGACA	13	AGTGCCTAGG	10	stop	antisense	peg160589	1.69112	-0.225986	0.732567	1.67196	-2.56397	-0.446003	yes
peg90844	id2308	ILF2	2;3	2	TA	CT	TTA	TAG	GGCATGTCGGATGGCTGCTA	CAGCCATCCGA	11	AGAGTGCCTAGG	12	stop	antisense	peg160590	-3.24515	0.838088	-1.20353	-6.29508	-3.10222	-4.69865	yes
peg90845	id2026	EXOSC9	1;2	2	TA	CT	TTA	TAG	GGCATGTGGTGGATACTTAA	AGTATCCACCA	11	TGTACCATAG	10	stop	antisense	peg158727	0.322145	-1.87573	-0.776794	-2.85667	-1.89244	-2.37455	yes
peg90846	id2026	EXOSC9	1;2	2	TA	CT	TTA	TAG	GGCATGTGGTGGATACTTAA	AGTATCCACCACA	13	CCTGTACCATAG	12	stop	antisense	peg158730	-1.70599	-2.87067	-2.28833	-1.70657	-3.41143	-2.559	yes
peg90847	id2026	EXOSC9	1;2	2	TA	CT	TTA	TAG	GGCATGTGGTGGATACTTAA	AGTATCCACCA	11	CCTGTACCATAG	12	stop	antisense	peg158729	-3.54593	-2.80975	-3.17784	-2.15435	-3.45796	-2.80616	yes
peg90848	id2026	EXOSC9	1;2	2	TA	CT	TTA	TAG	GGCATGTGGTGGATACTTAA	AGTATCCACCACA	13	TGTACCATAG	10	stop	antisense	peg158728	-2.59058	-1.1443	-1.86744	-4.3031	-2.54703	-3.42507	yes
peg90849	id2026	EXOSC9	1;2	2	TA	CT	TTA	TAG	GGCATGTGGTGGATACTTAA	AGTATCCACCA	11	GATCCTGTACCATAG	15	stop	antisense	peg158731	-3.88952	-0.282639	-2.08608	-4.47522	-1.376	-2.92561	yes
peg90850	id2026	EXOSC9	1;2	2	TA	CT	TTA	TAG	GGCATGTGGTGGATACTTAA	AGTATCCACCACA	13	GATCCTGTACCATAG	15	stop	antisense	peg158732	-3.0197	-3.85026	-3.43498	-3.0425	-4.49645	-3.76948	yes
peg90851	id10917	EXOC4	6;7	2	GT	TA	GTG	TAG	GGCCAACGCAGACACCATGA	TGGTGTCTGCGTT	13	CCAGCTACTTCA	12	stop	sense	peg216607	2.10562	1.54248	1.82405	1.23702	-0.236094	0.500464	yes
peg90852	id10918	EXOC4	9;10	2	CT	TA	CTG	TAG	GGCCAACGCAGACACCATGA	TGGTGTCTGCG	11	CTGCACTCCCTACACCTTCA	20	stop	sense	peg216608	0.729518	2.73013	1.72982	0.927133	0.469714	0.698423	yes
peg90853	id10918	EXOC4	9;10	2	CT	TA	CTG	TAG	GGCCAACGCAGACACCATGA	TGGTGTCTGCG	11	CTCCCTACACCTTCA	15	stop	sense	peg216609	-0.20684	-1.26155	-0.734193	0.383993	0.492994	0.438493	yes
peg90854	id10917	EXOC4	6;7	2	GT	TA	GTG	TAG	GGCCAACGCAGACACCATGA	TGGTGTCTGCG	11	CCAGCTACTTCA	12	stop	sense	peg216610	1.35852	0.000928133	0.679724	1.36287	0.550433	0.956653	yes
peg90855	id10918	EXOC4	9;10	2	CT	TA	CTG	TAG	GGCCAACGCAGACACCATGA	TGGTGTCTGCGTT	13	CTCCCTACACCTTCA	15	stop	sense	peg216611	-2.82231	-3.15755	-2.98993	-1.13138	-0.329335	-0.730358	yes
peg90856	id10918	EXOC4	9;10	2	CT	TA	CTG	TAG	GGCCAACGCAGACACCATGA	TGGTGTCTGCGTT	13	CTGCACTCCCTACACCTTCA	20	stop	sense	peg216612	-0.43842	0.0562293	-0.191095	-0.421389	0.0657643	-0.177812	yes
peg90857	id10917	EXOC4	6;7	2	GT	TA	GTG	TAG	GGCCAACGCAGACACCATGA	TGGTGTCTGCG	11	CTCCCAGCTACTTCA	15	stop	sense	peg216613	1.84935	-1.04563	0.401863	-0.894005	-0.124536	-0.50927	yes
peg90858	id10918	EXOC4	9;10	2	CT	TA	CTG	TAG	GGCCAACGCAGACACCATGA	TGGTGTCTGCGTT	13	CCTACACCTTCA	12	stop	sense	peg216614	-0.125676	1.21541	0.544864	0.280029	1.88475	1.08239	yes
peg90859	id10918	EXOC4	9;10	2	CT	TA	CTG	TAG	GGCCAACGCAGACACCATGA	TGGTGTCTGCG	11	CCTACACCTTCA	12	stop	sense	peg216615	1.00259	0.697966	0.85028	0.727186	0.035269	0.381228	yes
peg90860	id10917	EXOC4	6;7	2	GT	TA	GTG	TAG	GGCCAACGCAGACACCATGA	TGGTGTCTGCG	11	AGCTACTTCA	10	stop	sense	peg216616	-1.07054	0.578912	-0.245811	-0.305014	0.854888	0.274937	yes
peg90861	id10917	EXOC4	6;7	2	GT	TA	GTG	TAG	GGCCAACGCAGACACCATGA	TGGTGTCTGCGTT	13	CTCCCAGCTACTTCA	15	stop	sense	peg216617	0.351322	-1.52084	-0.584759	0.146452	-2.36638	-1.10996	yes
peg90862	id10917	EXOC4	6;7	2	GT	TA	GTG	TAG	GGCCAACGCAGACACCATGA	TGGTGTCTGCGTT	13	AGCTACTTCA	10	stop	sense	peg216618	2.12049	2.54973	2.33511	2.15253	0.202371	1.17745	yes
peg90863	id4212	SMC4	2;4	2	GG	TA	GAG	TAA	GGCCAGACTGAACACGATGA	TCGTGTTCAGTCT	13	AGCATACCTTAA	12	stop	sense	peg173110	0.560876	0.771457	0.666167	-1.32539	0.777806	-0.273794	yes
peg90864	id4212	SMC4	2;4	2	GG	TA	GAG	TAA	GGCCAGACTGAACACGATGA	TCGTGTTCAGTCT	13	CATACCTTAA	10	stop	sense	peg173108	-1.92005	-1.33773	-1.62889	-0.595944	0.0631521	-0.266396	yes
peg90865	id4212	SMC4	2;4	2	GG	TA	GAG	TAA	GGCCAGACTGAACACGATGA	TCGTGTTCAGT	11	AGCATACCTTAA	12	stop	sense	peg173109	0.262758	-1.75301	-0.745127	-0.0192791	-2.25834	-1.13881	yes
peg90866	id4212	SMC4	2;4	2	GG	TA	GAG	TAA	GGCCAGACTGAACACGATGA	TCGTGTTCAGT	11	CATACCTTAA	10	stop	sense	peg173107	0.00599381	1.82611	0.91605	-1.4819	0.108673	-0.686616	yes
peg90867	id4212	SMC4	2;4	2	GG	TA	GAG	TAA	GGCCAGACTGAACACGATGA	TCGTGTTCAGTCT	13	TCAAGCATACCTTAA	15	stop	sense	peg173112	-1.83124	-1.26166	-1.54645	-1.43244	-1.99405	-1.71324	yes
peg90868	id4212	SMC4	2;4	2	GG	TA	GAG	TAA	GGCCAGACTGAACACGATGA	TCGTGTTCAGT	11	TCAAGCATACCTTAA	15	stop	sense	peg173111	-1.06605	-1.16208	-1.11406	-1.89714	-1.92305	-1.9101	yes
peg90869	id8289	TARS1	4;5	2	CG	TA	CGA	TAA	GGCCCGAGGTCATCCAGAGT	CTGGATGACCTCG	13	ACAGCTAACT	10	stop	antisense	peg199774	-0.0467819	1.32483	0.639022	-1.06256	1.89938	0.418406	no
peg90870	id8289	TARS1	4;5	2	CG	TA	CGA	TAA	GGCCCGAGGTCATCCAGAGT	CTGGATGACCTCG	13	CTTCAACAGCTAACT	15	stop	antisense	peg199778	-1.12218	-0.506697	-0.814437	0.138726	-0.358431	-0.109852	yes
peg90871	id10919	TARS1	9;11	2	GT	CA	AAC	TAG	GGCCCGAGGTCATCCAGAGT	CTGGATGACCTCG	13	CTTCTAGAGCCGACT	15	stop	antisense	peg216619	2.33964	-1.62967	0.354985	1.15935	0.662238	0.910796	yes
peg90872	id8289	TARS1	4;5	2	CG	TA	CGA	TAA	GGCCCGAGGTCATCCAGAGT	CTGGATGACCT	11	CTTCAACAGCTAACT	15	stop	antisense	peg199777							no
peg90873	id8289	TARS1	4;5	2	CG	TA	CGA	TAA	GGCCCGAGGTCATCCAGAGT	CTGGATGACCTCG	13	CAACAGCTAACT	12	stop	antisense	peg199776	1.701	1.28112	1.49106	-1.31777	1.10535	-0.106211	yes
peg90874	id8289	TARS1	4;5	2	CG	TA	CGA	TAA	GGCCCGAGGTCATCCAGAGT	CTGGATGACCT	11	CAACAGCTAACT	12	stop	antisense	peg199775							no
peg90875	id10919	TARS1	9;11	2	GT	CA	AAC	TAG	GGCCCGAGGTCATCCAGAGT	CTGGATGACCT	11	CTTCTAGAGCCGACT	15	stop	antisense	peg216620							no
peg90876	id10919	TARS1	9;11	2	GT	CA	AAC	TAG	GGCCCGAGGTCATCCAGAGT	CTGGATGACCTCG	13	CTAGAGCCGACT	12	stop	antisense	peg216621							no
peg90877	id8289	TARS1	4;5	2	CG	TA	CGA	TAA	GGCCCGAGGTCATCCAGAGT	CTGGATGACCT	11	ACAGCTAACT	10	stop	antisense	peg199773							no
peg90878	id10919	TARS1	9;11	2	GT	CA	AAC	TAG	GGCCCGAGGTCATCCAGAGT	CTGGATGACCT	11	CTAGAGCCGACT	12	stop	antisense	peg216622							no
peg90879	id10919	TARS1	9;11	2	GT	TA	AAC	TAA	GGCCCGAGGTCATCCAGAGT	CTGGATGACCTCG	13	CTAAAGCCGACT	12	stop	antisense	peg216621	-1.21998	-0.766896	-0.99344	-0.890647	0.0278681	-0.43139	no
peg90880	id10919	TARS1	9;11	2	GT	TA	AAC	TAA	GGCCCGAGGTCATCCAGAGT	CTGGATGACCT	11	CTTCTAAAGCCGACT	15	stop	antisense	peg216620							no
peg90881	id10919	TARS1	9;11	2	GT	TA	AAC	TAA	GGCCCGAGGTCATCCAGAGT	CTGGATGACCTCG	13	CTTCTAAAGCCGACT	15	stop	antisense	peg216619							no
peg90882	id10919	TARS1	9;11	2	GT	TA	AAC	TAA	GGCCCGAGGTCATCCAGAGT	CTGGATGACCT	11	CTAAAGCCGACT	12	stop	antisense	peg216622							no
peg90883	id3793	RPL19	3;5	2	AG	TA	AAG	TAA	GGCCCGCAGGTCTAAGACCA	TCTTAGACCTG	11	GTGCTTCTTAGG	12	stop	sense	peg170399							no
peg90884	id3793	RPL19	3;5	2	AG	TA	AAG	TAA	GGCCCGCAGGTCTAAGACCA	TCTTAGACCTGCG	13	GCTTCTTAGG	10	stop	sense	peg170398	1.7893	-0.458475	0.665411	-0.154662	-1.23735	-0.696007	yes
peg90885	id3793	RPL19	3;5	2	AG	TA	AAG	TAA	GGCCCGCAGGTCTAAGACCA	TCTTAGACCTGCG	13	GTGCTTCTTAGG	12	stop	sense	peg170400	1.07823	-0.060808	0.508713	-1.94001	-1.54553	-1.74277	yes
peg90886	id3793	RPL19	3;5	2	AG	TA	AAG	TAA	GGCCCGCAGGTCTAAGACCA	TCTTAGACCTG	11	GCTTCTTAGG	10	stop	sense	peg170397							no
peg90887	id3793	RPL19	3;5	2	AG	TA	AAG	TAA	GGCCCGCAGGTCTAAGACCA	TCTTAGACCTGCG	13	TGCGTGCTTCTTAGG	15	stop	sense	peg170402	-0.0910725	0.325413	0.11717	-0.199834	-1.17534	-0.687587	yes
peg90888	id3793	RPL19	3;5	2	AG	TA	AAG	TAA	GGCCCGCAGGTCTAAGACCA	TCTTAGACCTG	11	TGCGTGCTTCTTAGG	15	stop	sense	peg170401							no
peg90889	id284	C9orf78	9;11	2	CA	TG	CAA	TAG	GGCCTTGCTGGTGGGAGAGA	CTCCCACCAGCAA	13	CCTCCTATACCTTCT	15	stop	sense	peg147120							no
peg90890	id284	C9orf78	9;11	2	CA	TG	CAA	TAG	GGCCTTGCTGGTGGGAGAGA	CTCCCACCAGC	11	CCTATACCTTCT	12	stop	sense	peg147117							no
peg90891	id284	C9orf78	9;11	2	CA	TG	CAA	TAG	GGCCTTGCTGGTGGGAGAGA	CTCCCACCAGCAA	13	CCTATACCTTCT	12	stop	sense	peg147118							no
peg90892	id284	C9orf78	9;11	2	CA	TG	CAA	TAG	GGCCTTGCTGGTGGGAGAGA	CTCCCACCAGC	11	CCTCCTATACCTTCT	15	stop	sense	peg147119							no
peg90893	id10920	KAT8	6;8	2	GT	TG	GAT	TAG	GGCGCTGACCAAGACAGTGA	CTGTCTTGGTCAG	13	GCCTACTTCA	10	stop	sense	peg216623							no
peg90894	id10920	KAT8	6;8	2	GT	TG	GAT	TAG	GGCGCTGACCAAGACAGTGA	CTGTCTTGGTC	11	GCCTACTTCA	10	stop	sense	peg216624	0.348041	0.173588	0.260814	0.0323551	0.683773	0.358064	yes
peg90895	id10920	KAT8	6;8	2	GT	TG	GAT	TAG	GGCGCTGACCAAGACAGTGA	CTGTCTTGGTCAG	13	CAGCCTACTTCA	12	stop	sense	peg216625							no
peg90896	id10920	KAT8	6;8	2	GT	TG	GAT	TAG	GGCGCTGACCAAGACAGTGA	CTGTCTTGGTCAG	13	GTACAGCCTACTTCA	15	stop	sense	peg216626							no
peg90897	id10920	KAT8	6;8	2	GT	TG	GAT	TAG	GGCGCTGACCAAGACAGTGA	CTGTCTTGGTC	11	GTACAGCCTACTTCA	15	stop	sense	peg216627	1.45995	0.45981	0.95988	0.0406858	-0.196992	-0.0781529	yes
peg90898	id10920	KAT8	6;8	2	GT	TG	GAT	TAG	GGCGCTGACCAAGACAGTGA	CTGTCTTGGTC	11	CAGCCTACTTCA	12	stop	sense	peg216628	0.529004	0.184248	0.356626	1.39179	0.30528	0.848535	yes
peg90899	id10921	EIF3A	6;8	2	GG	TA	CAC	TAA	GGCGGCGAGCCAGGATCCGC	GATCCTGGCTCGC	13	AAAAGAGTAACAGCG	15	stop	antisense	peg216629							no
peg90900	id10921	EIF3A	6;8	2	GG	TA	CAC	TAA	GGCGGCGAGCCAGGATCCGC	GATCCTGGCTC	11	AGTAACAGCG	10	stop	antisense	peg216630							no
peg90901	id10921	EIF3A	6;8	2	GG	CA	CAC	TAG	GGCGGCGAGCCAGGATCCGC	GATCCTGGCTC	11	AGTAGCAGCG	10	stop	antisense	peg216630							no
peg90902	id10921	EIF3A	6;8	2	GG	CA	CAC	TAG	GGCGGCGAGCCAGGATCCGC	GATCCTGGCTC	11	AAAAGAGTAGCAGCG	15	stop	antisense	peg216631							no
peg90903	id10921	EIF3A	6;8	2	GG	TA	CAC	TAA	GGCGGCGAGCCAGGATCCGC	GATCCTGGCTCGC	13	AGTAACAGCG	10	stop	antisense	peg216632							no
peg90904	id10921	EIF3A	6;8	2	GG	CA	CAC	TAG	GGCGGCGAGCCAGGATCCGC	GATCCTGGCTCGC	13	AGAGTAGCAGCG	12	stop	antisense	peg216633							no
peg90905	id10921	EIF3A	6;8	2	GG	TA	CAC	TAA	GGCGGCGAGCCAGGATCCGC	GATCCTGGCTC	11	AAAAGAGTAACAGCG	15	stop	antisense	peg216631							no
peg90906	id10921	EIF3A	6;8	2	GG	CA	CAC	TAG	GGCGGCGAGCCAGGATCCGC	GATCCTGGCTC	11	AGAGTAGCAGCG	12	stop	antisense	peg216634							no
peg90907	id10921	EIF3A	6;8	2	GG	CA	CAC	TAG	GGCGGCGAGCCAGGATCCGC	GATCCTGGCTCGC	13	AGTAGCAGCG	10	stop	antisense	peg216632							no
peg90908	id10921	EIF3A	6;8	2	GG	CA	CAC	TAG	GGCGGCGAGCCAGGATCCGC	GATCCTGGCTCGC	13	AAAAGAGTAGCAGCG	15	stop	antisense	peg216629							no
peg90909	id10921	EIF3A	6;8	2	GG	TA	CAC	TAA	GGCGGCGAGCCAGGATCCGC	GATCCTGGCTC	11	AGAGTAACAGCG	12	stop	antisense	peg216634							no
peg90910	id10921	EIF3A	6;8	2	GG	TA	CAC	TAA	GGCGGCGAGCCAGGATCCGC	GATCCTGGCTCGC	13	AGAGTAACAGCG	12	stop	antisense	peg216633							no
peg90911	id8776	CTCF	8;9	2	AC	TT	TGT	TAA	GGCTATGACTGTGTCACAGT	GTGACACAGTC	11	TTCACTAACCCCACT	15	stop	antisense	peg203144	-5.98988	-5.31806	-5.65397	-8.28361	-5.47187	-6.87774	yes
peg90912	id8776	CTCF	8;9	2	AC	TT	TGT	TAA	GGCTATGACTGTGTCACAGT	GTGACACAGTC	11	ACTAACCCCACT	12	stop	antisense	peg203142	-1.67276	-2.37619	-2.02447	-1.18989	-2.15575	-1.67282	yes
peg90913	id10922	CTCF	2;4	2	GG	CA	CAC	TAG	GGCTATGACTGTGTCACAGT	GTGACACAGTCAT	13	TGTCCCTAGT	10	stop	antisense	peg216635	-4.33039	-4.34956	-4.33997	-2.17474	-3.47456	-2.82465	yes
peg90914	id8776	CTCF	8;9	2	AC	TT	TGT	TAA	GGCTATGACTGTGTCACAGT	GTGACACAGTCAT	13	TAACCCCACT	10	stop	antisense	peg203141	-1.06948	-0.417024	-0.743251	1.09635	-0.284901	0.405725	yes
peg90915	id10922	CTCF	2;4	2	GG	TA	CAC	TAA	GGCTATGACTGTGTCACAGT	GTGACACAGTCAT	13	ACTGTCCCTAAT	12	stop	antisense	peg216636	-8.34428	-5.64435	-6.99432	-7.99673	-5.37356	-6.68514	yes
peg90916	id10922	CTCF	2;4	2	GG	TA	CAC	TAA	GGCTATGACTGTGTCACAGT	GTGACACAGTCAT	13	TTCACTGTCCCTAAT	15	stop	antisense	peg216637	-9.39514	-8.06402	-8.72958	-5.2805	-5.80727	-5.54389	yes
peg90917	id10922	CTCF	2;4	2	GG	TA	CAC	TAA	GGCTATGACTGTGTCACAGT	GTGACACAGTC	11	ACTGTCCCTAAT	12	stop	antisense	peg216638	-7.33215	-6.487	-6.90958	-5.28911	-4.26065	-4.77488	yes
peg90918	id10922	CTCF	2;4	2	GG	CA	CAC	TAG	GGCTATGACTGTGTCACAGT	GTGACACAGTC	11	TGTCCCTAGT	10	stop	antisense	peg216639	-5.42654	-4.66052	-5.04353	-3.42719	-5.82675	-4.62697	yes
peg90919	id10922	CTCF	2;4	2	GG	TA	CAC	TAA	GGCTATGACTGTGTCACAGT	GTGACACAGTC	11	TGTCCCTAAT	10	stop	antisense	peg216639	-4.66744	-5.27556	-4.9715	-3.00716	-4.47257	-3.73986	yes
peg90920	id10922	CTCF	2;4	2	GG	CA	CAC	TAG	GGCTATGACTGTGTCACAGT	GTGACACAGTC	11	TTCACTGTCCCTAGT	15	stop	antisense	peg216640	-8.51082	-6.9675	-7.73916	-6.11733	-4.78139	-5.44936	yes
peg90921	id8776	CTCF	8;9	2	AC	TT	TGT	TAA	GGCTATGACTGTGTCACAGT	GTGACACAGTC	11	TAACCCCACT	10	stop	antisense	peg203140	0.864669	-0.0253941	0.419637	1.37027	1.13162	1.25094	yes
peg90922	id8776	CTCF	8;9	2	AC	TT	TGT	TAA	GGCTATGACTGTGTCACAGT	GTGACACAGTCAT	13	TTCACTAACCCCACT	15	stop	antisense	peg203145	-6.42033	-4.11351	-5.26692	-5.05711	-3.27285	-4.16498	yes
peg90923	id10922	CTCF	2;4	2	GG	CA	CAC	TAG	GGCTATGACTGTGTCACAGT	GTGACACAGTC	11	ACTGTCCCTAGT	12	stop	antisense	peg216638	-4.52657	-6.23721	-5.38189	-4.18305	-0.655764	-2.4194	yes
peg90924	id10922	CTCF	2;4	2	GG	CA	CAC	TAG	GGCTATGACTGTGTCACAGT	GTGACACAGTCAT	13	TTCACTGTCCCTAGT	15	stop	antisense	peg216637	-9.89663	-6.75697	-8.3268	-10.0954	-4.64595	-7.37068	yes
peg90925	id10922	CTCF	2;4	2	GG	CA	CAC	TAG	GGCTATGACTGTGTCACAGT	GTGACACAGTCAT	13	ACTGTCCCTAGT	12	stop	antisense	peg216636	-6.16472	-6.77965	-6.47218	-6.48043	-7.10199	-6.79121	yes
peg90926	id10922	CTCF	2;4	2	GG	TA	CAC	TAA	GGCTATGACTGTGTCACAGT	GTGACACAGTCAT	13	TGTCCCTAAT	10	stop	antisense	peg216635	-4.45068	-4.72662	-4.58865	-0.800744	-2.17644	-1.48859	yes
peg90927	id8776	CTCF	8;9	2	AC	TT	TGT	TAA	GGCTATGACTGTGTCACAGT	GTGACACAGTCAT	13	ACTAACCCCACT	12	stop	antisense	peg203143	-0.850892	-1.36957	-1.11023	-1.20468	-3.10417	-2.15442	yes
peg90928	id10922	CTCF	2;4	2	GG	TA	CAC	TAA	GGCTATGACTGTGTCACAGT	GTGACACAGTC	11	TTCACTGTCCCTAAT	15	stop	antisense	peg216640	-8.20683	-7.65874	-7.93278	-7.42081	-7.42716	-7.42398	yes
peg90929	id8295	TBCB	9;10	2	GC	AG	TGC	TAG	GGCTCCTACCCTGTAGATGA	TCTACAGGGTA	11	CGTGGATGCGCTAGCCGTCA	20	stop	sense	peg199815	-1.87834	-0.5855	-1.23192	-1.52096	-0.12788	-0.82442	yes
peg90930	id8295	TBCB	9;10	2	GC	AG	TGC	TAG	GGCTCCTACCCTGTAGATGA	TCTACAGGGTAGG	13	CGTGGATGCGCTAGCCGTCA	20	stop	sense	peg199816	1.2593	1.53588	1.39759	0.278395	-0.454245	-0.0879248	yes
peg90931	id8295	TBCB	9;10	2	GC	AA	TGC	TAA	GGCTCCTACCCTGTAGATGA	TCTACAGGGTAGG	13	CGTGGATGCGTTAGCCGTCA	20	stop	sense	peg199816	-1.57724	-0.181731	-0.879483	0.367896	0.472141	0.420018	yes
peg90932	id8295	TBCB	9;10	2	GC	AA	TGC	TAA	GGCTCCTACCCTGTAGATGA	TCTACAGGGTAGG	13	CGTTAGCCGTCA	12	stop	sense	peg199814	-1.28325	1.1111	-0.0860727	-1.34197	-0.375926	-0.858948	yes
peg90933	id10923	TBCB	2;4	2	GC	TA	GAC	TAA	GGCTCCTACCCTGTAGATGA	TCTACAGGGTA	11	CGGCAGCCTTAA	12	stop	sense	peg216641	-0.19572	0.347242	0.0757609	-0.77037	-1.39072	-1.08054	yes
peg90934	id8295	TBCB	9;10	2	GC	AG	TGC	TAG	GGCTCCTACCCTGTAGATGA	TCTACAGGGTAGG	13	CGCTAGCCGTCA	12	stop	sense	peg199814	1.03226	1.47473	1.25349	0.724358	2.4219	1.57313	yes
peg90935	id10923	TBCB	2;4	2	GC	TA	GAC	TAA	GGCTCCTACCCTGTAGATGA	TCTACAGGGTAGG	13	CGGCAGCCTTAA	12	stop	sense	peg216642	-0.530933	-1.6503	-1.09062	1.5332	1.02914	1.28117	yes
peg90936	id10923	TBCB	2;4	2	GC	TG	GAC	TAG	GGCTCCTACCCTGTAGATGA	TCTACAGGGTAGG	13	GCAGCCCTAA	10	stop	sense	peg216643	-0.123706	0.891383	0.383838	-0.720072	-0.138229	-0.429151	yes
peg90937	id10923	TBCB	2;4	2	GC	TG	GAC	TAG	GGCTCCTACCCTGTAGATGA	TCTACAGGGTA	11	GCAGCCCTAA	10	stop	sense	peg216644	-1.13162	-0.895519	-1.01357	0.242728	-0.156977	0.0428756	yes
peg90938	id10923	TBCB	2;4	2	GC	TG	GAC	TAG	GGCTCCTACCCTGTAGATGA	TCTACAGGGTAGG	13	CGGCAGCCCTAA	12	stop	sense	peg216642	-1.27838	-0.397895	-0.838138	-2.16711	-0.265279	-1.2162	yes
peg90939	id8295	TBCB	9;10	2	GC	AA	TGC	TAA	GGCTCCTACCCTGTAGATGA	TCTACAGGGTA	11	CGTGGATGCGTTAGCCGTCA	20	stop	sense	peg199815	-1.67739	-0.0178504	-0.847619	-2.68367	0.522116	-1.08078	yes
peg90940	id10923	TBCB	2;4	2	GC	TG	GAC	TAG	GGCTCCTACCCTGTAGATGA	TCTACAGGGTA	11	CGGCAGCCCTAA	12	stop	sense	peg216641	-2.19722	-0.642844	-1.42003	-2.24152	-2.41406	-2.32779	yes
peg90941	id10923	TBCB	2;4	2	GC	TA	GAC	TAA	GGCTCCTACCCTGTAGATGA	TCTACAGGGTAGG	13	GCAGCCTTAA	10	stop	sense	peg216643	-0.175372	1.245	0.534814	0.791608	0.702586	0.747097	yes
peg90942	id10923	TBCB	2;4	2	GC	TA	GAC	TAA	GGCTCCTACCCTGTAGATGA	TCTACAGGGTA	11	GCAGCCTTAA	10	stop	sense	peg216644	-0.686436	0.176903	-0.254766	0.197431	0.633063	0.415247	yes
peg90943	id8295	TBCB	9;10	2	GC	AA	TGC	TAA	GGCTCCTACCCTGTAGATGA	TCTACAGGGTA	11	CGTTAGCCGTCA	12	stop	sense	peg199813	-1.14008	1.56134	0.210627	0.589936	0.519497	0.554717	yes
peg90944	id8295	TBCB	9;10	2	GC	AG	TGC	TAG	GGCTCCTACCCTGTAGATGA	TCTACAGGGTA	11	CGCTAGCCGTCA	12	stop	sense	peg199813	-0.811431	-0.18179	-0.496611	-1.35589	0.431524	-0.462181	yes
peg90945	id7945	RFWD3	2;3	2	GT	AG	TGT	TAG	GGCTCTCAGCATTACGCTGT	GCGTAATGCTG	11	GATGCCCCTA	10	stop	sense	peg197376	0.18918	0.457769	0.323474	1.42304	0.103134	0.763087	yes
peg90946	id7945	RFWD3	2;3	2	GT	AA	TGT	TAA	GGCTCTCAGCATTACGCTGT	GCGTAATGCTG	11	AAAGAGATGCCCTTA	15	stop	sense	peg197380	-1.88012	0.319865	-0.780129	-0.762847	-1.79066	-1.27675	yes
peg90947	id7945	RFWD3	2;3	2	GT	AA	TGT	TAA	GGCTCTCAGCATTACGCTGT	GCGTAATGCTGAG	13	AAAGAGATGCCCTTA	15	stop	sense	peg197381	-0.0169568	-0.130498	-0.0737274	0.359965	-0.732738	-0.186387	yes
peg90948	id7945	RFWD3	2;3	2	GT	AG	TGT	TAG	GGCTCTCAGCATTACGCTGT	GCGTAATGCTGAG	13	GATGCCCCTA	10	stop	sense	peg197377	1.01152	-0.173398	0.419063	-0.653462	0.635604	-0.00892878	yes
peg90949	id10924	RFWD3	7;9	2	CT	TG	CAT	TAG	GGCTCTCAGCATTACGCTGT	GCGTAATGCTGAG	13	GCTACCCACA	10	stop	sense	peg216645	-1.51091	0.268168	-0.621372	-0.394716	-0.586417	-0.490566	yes
peg90950	id10924	RFWD3	7;9	2	CT	TG	CAT	TAG	GGCTCTCAGCATTACGCTGT	GCGTAATGCTG	11	AAAGAGCTACCCACA	15	stop	sense	peg216646	0.00277903	-1.17499	-0.586107	-0.609055	0.0894029	-0.259826	yes
peg90951	id10924	RFWD3	7;9	2	CT	TG	CAT	TAG	GGCTCTCAGCATTACGCTGT	GCGTAATGCTG	11	GAGCTACCCACA	12	stop	sense	peg216647	1.16613	1.37016	1.26815	1.07243	0.773181	0.922806	yes
peg90952	id10924	RFWD3	7;9	2	CT	TG	CAT	TAG	GGCTCTCAGCATTACGCTGT	GCGTAATGCTGAG	13	AAAGAGCTACCCACA	15	stop	sense	peg216648	-1.60636	-0.111555	-0.858958	0.0726828	-2.64754	-1.28743	yes
peg90953	id10924	RFWD3	7;9	2	CT	TA	CAT	TAA	GGCTCTCAGCATTACGCTGT	GCGTAATGCTG	11	GTTACCCACA	10	stop	sense	peg216649	0.712901	1.40136	1.05713	1.06595	-0.0913172	0.487319	yes
peg90954	id10924	RFWD3	7;9	2	CT	TG	CAT	TAG	GGCTCTCAGCATTACGCTGT	GCGTAATGCTG	11	GCTACCCACA	10	stop	sense	peg216649	-0.931648	1.72728	0.397817	-1.03328	-0.574012	-0.803646	yes
peg90955	id7945	RFWD3	2;3	2	GT	AA	TGT	TAA	GGCTCTCAGCATTACGCTGT	GCGTAATGCTG	11	GATGCCCTTA	10	stop	sense	peg197376	-0.794	-0.233232	-0.513616	0.581429	-1.31301	-0.365792	yes
peg90956	id10924	RFWD3	7;9	2	CT	TA	CAT	TAA	GGCTCTCAGCATTACGCTGT	GCGTAATGCTGAG	13	AAAGAGTTACCCACA	15	stop	sense	peg216648	-0.0213011	-2.51155	-1.26643	1.65016	-2.60959	-0.479717	yes
peg90957	id7945	RFWD3	2;3	2	GT	AA	TGT	TAA	GGCTCTCAGCATTACGCTGT	GCGTAATGCTGAG	13	GATGCCCTTA	10	stop	sense	peg197377	0.197525	0.248772	0.223148	-0.390807	0.0313962	-0.179705	yes
peg90958	id7945	RFWD3	2;3	2	GT	AG	TGT	TAG	GGCTCTCAGCATTACGCTGT	GCGTAATGCTG	11	GAGATGCCCCTA	12	stop	sense	peg197378	-0.336791	-2.01725	-1.17702	0.480278	-1.40455	-0.462137	yes
peg90959	id7945	RFWD3	2;3	2	GT	AG	TGT	TAG	GGCTCTCAGCATTACGCTGT	GCGTAATGCTGAG	13	AAAGAGATGCCCCTA	15	stop	sense	peg197381	0.459334	-0.875345	-0.208006	-0.48642	-1.65524	-1.07083	yes
peg90960	id10924	RFWD3	7;9	2	CT	TG	CAT	TAG	GGCTCTCAGCATTACGCTGT	GCGTAATGCTGAG	13	GAGCTACCCACA	12	stop	sense	peg216650	-0.708193	0.845358	0.0685823	2.44904	3.14686	2.79795	yes
peg90961	id7945	RFWD3	2;3	2	GT	AG	TGT	TAG	GGCTCTCAGCATTACGCTGT	GCGTAATGCTGAG	13	GAGATGCCCCTA	12	stop	sense	peg197379	0.188712	1.0834	0.636055	1.7038	2.00221	1.85301	yes
peg90962	id10924	RFWD3	7;9	2	CT	TA	CAT	TAA	GGCTCTCAGCATTACGCTGT	GCGTAATGCTGAG	13	GTTACCCACA	10	stop	sense	peg216645	-0.264579	1.924	0.829711	-0.1953	0.350328	0.077514	yes
peg90963	id7945	RFWD3	2;3	2	GT	AA	TGT	TAA	GGCTCTCAGCATTACGCTGT	GCGTAATGCTGAG	13	GAGATGCCCTTA	12	stop	sense	peg197379	0.481918	0.61444	0.548179	0.889933	-0.773823	0.0580552	yes
peg90964	id7945	RFWD3	2;3	2	GT	AA	TGT	TAA	GGCTCTCAGCATTACGCTGT	GCGTAATGCTG	11	GAGATGCCCTTA	12	stop	sense	peg197378	-1.99601	0.703454	-0.646279	-1.03641	-0.191892	-0.614149	yes
peg90965	id10924	RFWD3	7;9	2	CT	TA	CAT	TAA	GGCTCTCAGCATTACGCTGT	GCGTAATGCTG	11	AAAGAGTTACCCACA	15	stop	sense	peg216646	0.468753	-0.475001	-0.00312366	-0.722149	-0.340777	-0.531463	yes
peg90966	id7945	RFWD3	2;3	2	GT	AG	TGT	TAG	GGCTCTCAGCATTACGCTGT	GCGTAATGCTG	11	AAAGAGATGCCCCTA	15	stop	sense	peg197380	0.585841	1.1277	0.856773	-1.09126	-0.205547	-0.648405	yes
peg90967	id10924	RFWD3	7;9	2	CT	TA	CAT	TAA	GGCTCTCAGCATTACGCTGT	GCGTAATGCTGAG	13	GAGTTACCCACA	12	stop	sense	peg216650	0.93657	1.42662	1.18159	0.518327	0.905473	0.7119	yes
peg90968	id10924	RFWD3	7;9	2	CT	TA	CAT	TAA	GGCTCTCAGCATTACGCTGT	GCGTAATGCTG	11	GAGTTACCCACA	12	stop	sense	peg216647	-0.200064	1.27666	0.538296	-0.980069	0.803184	-0.0884425	yes
peg90969	id10925	OGT	3;4	2	AG	TA	CTG	TAG	GGCTTCTTCCAAGCGACCCA	GTCGCTTGGAAGA	13	TGCTCAAAGCCTAGG	15	stop	antisense	peg216651	-6.09954	-4.12683	-5.11319	-3.7466	-3.24797	-3.49728	yes
peg90970	id10925	OGT	3;4	2	AG	TA	CTG	TAG	GGCTTCTTCCAAGCGACCCA	GTCGCTTGGAA	11	AAAGCCTAGG	10	stop	antisense	peg216652	0.51369	3.47537	1.99453	-0.507495	3.77493	1.63372	yes
peg90971	id10925	OGT	3;4	2	AG	TA	CTG	TAG	GGCTTCTTCCAAGCGACCCA	GTCGCTTGGAA	11	TCAAAGCCTAGG	12	stop	antisense	peg216653	-0.916039	-1.8274	-1.37172	1.35288	-1.99209	-0.319607	yes
peg90972	id10925	OGT	3;4	2	AG	TA	CTG	TAG	GGCTTCTTCCAAGCGACCCA	GTCGCTTGGAAGA	13	AAAGCCTAGG	10	stop	antisense	peg216654	-0.78364	-2.36377	-1.5737	-2.2091	-4.14604	-3.17757	yes
peg90973	id10925	OGT	3;4	2	AG	TA	CTG	TAG	GGCTTCTTCCAAGCGACCCA	GTCGCTTGGAA	11	TGCTCAAAGCCTAGG	15	stop	antisense	peg216655	-0.330884	-0.162269	-0.246576	0.728042	0.639574	0.683808	yes
peg90974	id10925	OGT	3;4	2	AG	TA	CTG	TAG	GGCTTCTTCCAAGCGACCCA	GTCGCTTGGAAGA	13	TCAAAGCCTAGG	12	stop	antisense	peg216656	-2.92096	-1.58557	-2.25326	0.322734	-2.75052	-1.21389	yes
peg90975	id5397	COPB1	3;5	2	AG	TA	AAG	TAA	GGGAGAATACTGTAGTACCA	TACTACAGTAT	11	TCTTCTTAGG	10	stop	sense	peg180856	2.58632	-0.0797771	1.25327	0.0469158	-0.119039	-0.0360618	yes
peg90976	id10926	COPB1	9;11	2	GC	TG	GAC	TAG	GGGAGAATACTGTAGTACCA	TACTACAGTATTC	13	ACTCTGAATCTATTCCTTGG	20	stop	sense	peg216657	-0.0514156	-0.704483	-0.377949	0.142224	-0.854481	-0.356129	yes
peg90977	id10926	COPB1	9;11	2	GC	TG	GAC	TAG	GGGAGAATACTGTAGTACCA	TACTACAGTAT	11	ACTCTGAATCTATTCCTTGG	20	stop	sense	peg216658	0.193472	-0.561727	-0.184127	-1.8035	-0.13338	-0.96844	yes
peg90978	id10926	COPB1	9;11	2	GC	TG	GAC	TAG	GGGAGAATACTGTAGTACCA	TACTACAGTAT	11	GAATCTATTCCTTGG	15	stop	sense	peg216659	-1.81463	-1.03957	-1.4271	-2.98722	-0.693056	-1.84014	yes
peg90979	id10926	COPB1	9;11	2	GC	TG	GAC	TAG	GGGAGAATACTGTAGTACCA	TACTACAGTATTC	13	TCTATTCCTTGG	12	stop	sense	peg216660	-1.30044	-0.38559	-0.843013	-0.11876	0.712484	0.296862	yes
peg90980	id10926	COPB1	9;11	2	GC	TA	GAC	TAA	GGGAGAATACTGTAGTACCA	TACTACAGTATTC	13	TTTATTCCTTGG	12	stop	sense	peg216660	0.294122	1.0884	0.691263	0.891725	-0.17636	0.357682	yes
peg90981	id10926	COPB1	9;11	2	GC	TG	GAC	TAG	GGGAGAATACTGTAGTACCA	TACTACAGTATTC	13	GAATCTATTCCTTGG	15	stop	sense	peg216661	0.151765	0.338991	0.245378	0.0163607	-2.32205	-1.15284	yes
peg90982	id10926	COPB1	9;11	2	GC	TG	GAC	TAG	GGGAGAATACTGTAGTACCA	TACTACAGTAT	11	TCTATTCCTTGG	12	stop	sense	peg216662	0.0402764	-1.59496	-0.777344	1.98167	-0.840456	0.570608	yes
peg90983	id10926	COPB1	9;11	2	GC	TA	GAC	TAA	GGGAGAATACTGTAGTACCA	TACTACAGTATTC	13	GAATTTATTCCTTGG	15	stop	sense	peg216661	-0.456773	-0.71639	-0.586581	-0.242259	-0.408081	-0.32517	yes
peg90984	id5397	COPB1	3;5	2	AG	TA	AAG	TAA	GGGAGAATACTGTAGTACCA	TACTACAGTATTC	13	TCTTCTTAGG	10	stop	sense	peg180857	-2.05551	-0.609259	-1.33239	-2.40322	-0.471152	-1.43719	yes
peg90985	id5397	COPB1	3;5	2	AG	TA	AAG	TAA	GGGAGAATACTGTAGTACCA	TACTACAGTATTC	13	TGTCTTCTTAGG	12	stop	sense	peg180859	-2.86778	-4.25597	-3.56187	-2.58402	-3.97261	-3.27832	yes
peg90986	id10926	COPB1	9;11	2	GC	TA	GAC	TAA	GGGAGAATACTGTAGTACCA	TACTACAGTAT	11	TTTATTCCTTGG	12	stop	sense	peg216662	-0.212083	-0.384892	-0.298487	-1.91429	0.44978	-0.732256	yes
peg90987	id10926	COPB1	9;11	2	GC	TA	GAC	TAA	GGGAGAATACTGTAGTACCA	TACTACAGTATTC	13	ACTCTGAATTTATTCCTTGG	20	stop	sense	peg216657	0.199378	1.79105	0.995213	-0.181415	0.880683	0.349634	yes
peg90988	id10926	COPB1	9;11	2	GC	TA	GAC	TAA	GGGAGAATACTGTAGTACCA	TACTACAGTAT	11	ACTCTGAATTTATTCCTTGG	20	stop	sense	peg216658	0.757163	-2.31018	-0.776508	1.00245	-1.68944	-0.343491	yes
peg90989	id10926	COPB1	9;11	2	GC	TA	GAC	TAA	GGGAGAATACTGTAGTACCA	TACTACAGTAT	11	GAATTTATTCCTTGG	15	stop	sense	peg216659	-0.963404	0.607138	-0.178133	2.34643	-0.680979	0.832725	yes
peg90990	id5397	COPB1	3;5	2	AG	TA	AAG	TAA	GGGAGAATACTGTAGTACCA	TACTACAGTAT	11	GAATGTCTTCTTAGG	15	stop	sense	peg180860	-2.02483	-1.21839	-1.62161	-2.78152	-2.61021	-2.69586	yes
peg90991	id5397	COPB1	3;5	2	AG	TA	AAG	TAA	GGGAGAATACTGTAGTACCA	TACTACAGTAT	11	TGTCTTCTTAGG	12	stop	sense	peg180858	-2.55	-2.99449	-2.77224	-1.15543	-3.1271	-2.14126	yes
peg90992	id5397	COPB1	3;5	2	AG	TA	AAG	TAA	GGGAGAATACTGTAGTACCA	TACTACAGTATTC	13	GAATGTCTTCTTAGG	15	stop	sense	peg180861	-3.88952	-3.89501	-3.89227	-1.25494	-3.79988	-2.52741	yes
peg90993	id5144	ZBTB11	3;5	2	CG	TA	CAG	TAA	GGGATCGATCTAGTTTCTCC	GAAACTAGATCGA	13	CAAATGCTAAGA	12	stop	antisense	peg179204	-0.652172	-0.363534	-0.507853	0.0667144	0.964836	0.515775	yes
peg90994	id5144	ZBTB11	3;5	2	CG	TA	CAG	TAA	GGGATCGATCTAGTTTCTCC	GAAACTAGATC	11	AATGCTAAGA	10	stop	antisense	peg179201	0.350305	1.48648	0.91839	1.00727	1.48791	1.24759	yes
peg90995	id5144	ZBTB11	3;5	2	CG	TA	CAG	TAA	GGGATCGATCTAGTTTCTCC	GAAACTAGATCGA	13	TAGCAAATGCTAAGA	15	stop	antisense	peg179206	-0.730778	-1.2958	-1.01329	-1.4925	-0.704403	-1.09845	yes
peg90996	id5144	ZBTB11	3;5	2	CG	TA	CAG	TAA	GGGATCGATCTAGTTTCTCC	GAAACTAGATCGA	13	AATGCTAAGA	10	stop	antisense	peg179202	0.526289	0.197495	0.361892	-1.06875	0.476196	-0.296279	yes
peg90997	id5144	ZBTB11	3;5	2	CG	TA	CAG	TAA	GGGATCGATCTAGTTTCTCC	GAAACTAGATC	11	CAAATGCTAAGA	12	stop	antisense	peg179203	-0.362518	-1.22014	-0.791331	0.402042	1.01461	0.708325	yes
peg90998	id5144	ZBTB11	3;5	2	CG	TA	CAG	TAA	GGGATCGATCTAGTTTCTCC	GAAACTAGATC	11	TAGCAAATGCTAAGA	15	stop	antisense	peg179205	-0.0221004	-1.64677	-0.834437	0.641893	0.156423	0.399158	yes
peg90999	id3251	POLR3A	8;10	2	CA	TG	CAA	TAG	GGGATCGGTGATGTCACACC	GTGACATCACCGA	13	AGTCCCTAGCCAGGT	15	stop	sense	peg166958	0.428647	-1.82979	-0.700573	-1.17817	-1.70279	-1.44048	yes
peg91000	id3251	POLR3A	8;10	2	CA	TG	CAA	TAG	GGGATCGGTGATGTCACACC	GTGACATCACCGA	13	TCAGCAGTCCCTAGCCAGGT	20	stop	sense	peg166960	-0.603636	-1.31399	-0.958812	-1.30192	-0.190887	-0.746405	yes
peg91001	id3251	POLR3A	8;10	2	CA	TG	CAA	TAG	GGGATCGGTGATGTCACACC	GTGACATCACC	11	TCAGCAGTCCCTAGCCAGGT	20	stop	sense	peg166959	0.906445	0.582235	0.74434	0.836007	0.199407	0.517707	yes
peg91002	id3251	POLR3A	8;10	2	CA	TG	CAA	TAG	GGGATCGGTGATGTCACACC	GTGACATCACC	11	CCCTAGCCAGGT	12	stop	sense	peg166955	-0.466618	-1.44011	-0.953363	-0.673436	0.347608	-0.162914	yes
peg91003	id3251	POLR3A	8;10	2	CA	TG	CAA	TAG	GGGATCGGTGATGTCACACC	GTGACATCACCGA	13	CCCTAGCCAGGT	12	stop	sense	peg166956	1.43391	0.660412	1.04716	0.0414913	-1.20157	-0.580037	yes
peg91004	id3251	POLR3A	8;10	2	CA	TG	CAA	TAG	GGGATCGGTGATGTCACACC	GTGACATCACC	11	AGTCCCTAGCCAGGT	15	stop	sense	peg166957	0.63314	-0.587785	0.0226776	0.681365	-0.963047	-0.140841	yes
peg91005	id1235	VPS52	7;9	2	TT	CA	AAA	TAG	GGGATCTGATAGTTGGTCAT	ACCAACTATCAGA	13	TTCAGGTAGCCCATG	15	stop	antisense	peg153469	0.447222	1.33218	0.889703	-2.1281	2.84462	0.358262	yes
peg91006	id1235	VPS52	7;9	2	TT	CA	AAA	TAG	GGGATCTGATAGTTGGTCAT	ACCAACTATCA	11	TTCAGGTAGCCCATG	15	stop	antisense	peg153468	-0.0753263	0.387667	0.156171	0.251524	-1.18514	-0.466807	yes
peg91007	id1235	VPS52	7;9	2	TT	CA	AAA	TAG	GGGATCTGATAGTTGGTCAT	ACCAACTATCAGA	13	AGGTAGCCCATG	12	stop	antisense	peg153467	-2.99349	-1.33527	-2.16438	-2.65664	-0.143471	-1.40005	yes
peg91008	id1235	VPS52	7;9	2	TT	CA	AAA	TAG	GGGATCTGATAGTTGGTCAT	ACCAACTATCAGA	13	GTAGCCCATG	10	stop	antisense	peg153465	2.29374	-0.283096	1.00532	0.786616	-1.324	-0.26869	yes
peg91009	id1235	VPS52	7;9	2	TT	CA	AAA	TAG	GGGATCTGATAGTTGGTCAT	ACCAACTATCA	11	GTAGCCCATG	10	stop	antisense	peg153464	1.08913	0.156829	0.62298	3.60281	0.716541	2.15968	yes
peg91010	id1235	VPS52	7;9	2	TT	CA	AAA	TAG	GGGATCTGATAGTTGGTCAT	ACCAACTATCA	11	AGGTAGCCCATG	12	stop	antisense	peg153466	-0.31749	0.281882	-0.017804	-1.89484	2.20654	0.155851	yes
peg91011	id10927	UBA1	9;10	2	GT	TA	GTG	TAG	GGGCACCAAAGGCAATGTGC	CATTGCCTTTG	11	GGATCTACACCTGCA	15	stop	sense	peg216663	-3.84661	-2.85734	-3.35197	-3.58713	-0.651934	-2.11953	yes
peg91012	id10927	UBA1	9;10	2	GT	TA	GTG	TAG	GGGCACCAAAGGCAATGTGC	CATTGCCTTTGGT	13	TCTACACCTGCA	12	stop	sense	peg216664	0.512661	-2.08798	-0.787657	0.63209	0.367339	0.499715	yes
peg91013	id10927	UBA1	9;10	2	GT	TA	GTG	TAG	GGGCACCAAAGGCAATGTGC	CATTGCCTTTGGT	13	GAAGGGGATCTACACCTGCA	20	stop	sense	peg216665	-2.0306	-0.145348	-1.08797	-1.48382	-0.700472	-1.09215	yes
peg91014	id10927	UBA1	6;7	2	GT	TA	GTG	TAG	GGGCACCAAAGGCAATGTGC	CATTGCCTTTG	11	GGATCACCTACTGCA	15	stop	sense	peg216666	-3.71024	-0.593581	-2.15191	-3.29199	-1.36036	-2.32617	yes
peg91015	id10927	UBA1	6;7	2	GT	TA	GTG	TAG	GGGCACCAAAGGCAATGTGC	CATTGCCTTTGGT	13	ACCTACTGCA	10	stop	sense	peg216667	-0.818566	-1.29622	-1.05739	-2.87835	-1.20628	-2.04231	yes
peg91016	id10927	UBA1	6;7	2	GT	TA	GTG	TAG	GGGCACCAAAGGCAATGTGC	CATTGCCTTTG	11	TCACCTACTGCA	12	stop	sense	peg216668	-1.21644	-0.686609	-0.951523	-2.88352	0.467446	-1.20804	yes
peg91017	id10927	UBA1	6;7	2	GT	TA	GTG	TAG	GGGCACCAAAGGCAATGTGC	CATTGCCTTTGGT	13	TCACCTACTGCA	12	stop	sense	peg216669	-2.25735	0.488707	-0.884323	0.714163	-2.59332	-0.939576	yes
peg91018	id10927	UBA1	9;10	2	GT	TA	GTG	TAG	GGGCACCAAAGGCAATGTGC	CATTGCCTTTGGT	13	GGATCTACACCTGCA	15	stop	sense	peg216670	-0.560666	1.04847	0.243901	0.217755	-2.26897	-1.02561	yes
peg91019	id10927	UBA1	6;7	2	GT	TA	GTG	TAG	GGGCACCAAAGGCAATGTGC	CATTGCCTTTG	11	ACCTACTGCA	10	stop	sense	peg216671	0.155413	1.88284	1.01913	-0.385975	0.904677	0.259351	yes
peg91020	id10927	UBA1	6;7	2	GT	TA	GTG	TAG	GGGCACCAAAGGCAATGTGC	CATTGCCTTTGGT	13	GGATCACCTACTGCA	15	stop	sense	peg216672	-1.44713	-1.59285	-1.51999	-3.702	-2.91981	-3.31091	yes
peg91021	id10927	UBA1	9;10	2	GT	TA	GTG	TAG	GGGCACCAAAGGCAATGTGC	CATTGCCTTTG	11	TCTACACCTGCA	12	stop	sense	peg216673	-1.14828	2.28864	0.570181	-0.164468	0.341273	0.0884027	yes
peg91022	id10927	UBA1	9;10	2	GT	TA	GTG	TAG	GGGCACCAAAGGCAATGTGC	CATTGCCTTTG	11	GAAGGGGATCTACACCTGCA	20	stop	sense	peg216674	-0.892713	1.15751	0.132401	-2.65456	0.202239	-1.22616	yes
peg91023	id4816	UBE2M	4;5	2	CG	AA	TCG	TAA	GGGCAGCAGCAAGAAGGCGT	CCTTCTTGCTGCT	13	GCTGCGCCGCTTACG	15	stop	sense	peg177072	-3.92411	-1.78389	-2.854	-4.62756	-3.45485	-4.04121	yes
peg91024	id10928	UBE2M	6;7	2	GC	TA	GCG	TAG	GGGCAGCAGCAAGAAGGCGT	CCTTCTTGCTGCT	13	GCCTACGACG	10	stop	sense	peg216675	-0.958076	-2.48205	-1.72006	-3.4225	-1.57186	-2.49718	yes
peg91025	id10928	UBE2M	6;7	2	GC	TA	GCG	TAG	GGGCAGCAGCAAGAAGGCGT	CCTTCTTGCTGCT	13	GCTGCGCCTACGACG	15	stop	sense	peg216676	-3.56107	-2.5471	-3.05409	-0.189988	-1.87376	-1.03188	yes
peg91026	id10928	UBE2M	9;10	2	GC	TA	GCG	TAG	GGGCAGCAGCAAGAAGGCGT	CCTTCTTGCTG	11	CCGCAGCTGCTACGCCGACG	20	stop	sense	peg216677	-0.0475697	-1.57961	-0.813592	-4.26441	-2.41073	-3.33757	yes
peg91027	id4816	UBE2M	4;5	2	CG	AA	TCG	TAA	GGGCAGCAGCAAGAAGGCGT	CCTTCTTGCTG	11	GCCGCTTACG	10	stop	sense	peg177067	-5.32085	-2.93418	-4.12752	-3.84157	-4.86839	-4.35498	yes
peg91028	id10928	UBE2M	6;7	2	GC	TA	GCG	TAG	GGGCAGCAGCAAGAAGGCGT	CCTTCTTGCTG	11	GCCTACGACG	10	stop	sense	peg216678	-2.84969	-0.865411	-1.85755	-0.924086	-3.62633	-2.27521	yes
peg91029	id10928	UBE2M	9;10	2	GC	TA	GCG	TAG	GGGCAGCAGCAAGAAGGCGT	CCTTCTTGCTGCT	13	GCTACGCCGACG	12	stop	sense	peg216679	0.462139	1.72853	1.09534	2.23219	0.718788	1.47549	yes
peg91030	id10928	UBE2M	6;7	2	GC	TA	GCG	TAG	GGGCAGCAGCAAGAAGGCGT	CCTTCTTGCTG	11	GCTGCGCCTACGACG	15	stop	sense	peg216680							no
peg91031	id10928	UBE2M	6;7	2	GC	TA	GCG	TAG	GGGCAGCAGCAAGAAGGCGT	CCTTCTTGCTG	11	GCGCCTACGACG	12	stop	sense	peg216681	-3.19144	-0.688558	-1.94	-3.74452	-2.93483	-3.33967	yes
peg91032	id4816	UBE2M	4;5	2	CG	AA	TCG	TAA	GGGCAGCAGCAAGAAGGCGT	CCTTCTTGCTGCT	13	GCGCCGCTTACG	12	stop	sense	peg177070	-4.86008	-2.84971	-3.85489	-4.26032	-5.00414	-4.63223	yes
peg91033	id4816	UBE2M	4;5	2	CG	AA	TCG	TAA	GGGCAGCAGCAAGAAGGCGT	CCTTCTTGCTG	11	GCTGCGCCGCTTACG	15	stop	sense	peg177071	-8.46974	-3.12965	-5.7997	-7.57499	-4.63883	-6.10691	yes
peg91034	id10928	UBE2M	9;10	2	GC	TA	GCG	TAG	GGGCAGCAGCAAGAAGGCGT	CCTTCTTGCTG	11	GCTACGCCGACG	12	stop	sense	peg216682							no
peg91035	id10928	UBE2M	6;7	2	GC	TA	GCG	TAG	GGGCAGCAGCAAGAAGGCGT	CCTTCTTGCTGCT	13	GCGCCTACGACG	12	stop	sense	peg216683	-4.85723	-4.06373	-4.46048	-5.75194	-5.07092	-5.41143	yes
peg91036	id10928	UBE2M	9;10	2	GC	TA	GCG	TAG	GGGCAGCAGCAAGAAGGCGT	CCTTCTTGCTG	11	GCTGCTACGCCGACG	15	stop	sense	peg216684	-0.696622	-1.75812	-1.22737	-1.02188	0.290789	-0.365544	yes
peg91037	id4816	UBE2M	4;5	2	CG	AA	TCG	TAA	GGGCAGCAGCAAGAAGGCGT	CCTTCTTGCTGCT	13	GCCGCTTACG	10	stop	sense	peg177068	-3.21205	-3.48185	-3.34695	-5.8622	-4.64009	-5.25114	yes
peg91038	id10928	UBE2M	9;10	2	GC	TA	GCG	TAG	GGGCAGCAGCAAGAAGGCGT	CCTTCTTGCTGCT	13	CCGCAGCTGCTACGCCGACG	20	stop	sense	peg216685	-0.105915	-1.62131	-0.863614	-2.60197	-2.88951	-2.74574	yes
peg91039	id10928	UBE2M	9;10	2	GC	TA	GCG	TAG	GGGCAGCAGCAAGAAGGCGT	CCTTCTTGCTGCT	13	GCTGCTACGCCGACG	15	stop	sense	peg216686	0.465556	0.505229	0.485392	-2.19933	0.413496	-0.892917	yes
peg91040	id4816	UBE2M	4;5	2	CG	AA	TCG	TAA	GGGCAGCAGCAAGAAGGCGT	CCTTCTTGCTG	11	GCGCCGCTTACG	12	stop	sense	peg177069	-3.12872	-7.28169	-5.20521	1.93652	-8.5741	-3.31879	yes
peg91041	id9087	GGPS1	4;5	2	CG	TA	CGA	TAA	GGGCCACTGGAAAGCCACGT	TGGCTTTCCAG	11	AACTCTAACG	10	stop	antisense	peg205298	1.37905	0.957192	1.16812	0.296045	-1.50205	-0.603002	yes
peg91042	id9087	GGPS1	4;5	2	CG	TA	CGA	TAA	GGGCCACTGGAAAGCCACGT	TGGCTTTCCAGTG	13	AACTCTAACG	10	stop	antisense	peg205299	2.78878	1.84253	2.31565	1.14585	-0.567688	0.289081	yes
peg91043	id9087	GGPS1	4;5	2	CG	TA	CGA	TAA	GGGCCACTGGAAAGCCACGT	TGGCTTTCCAGTG	13	CTCAAAACTCTAACG	15	stop	antisense	peg205303	1.90264	0.413008	1.15783	1.33502	-1.81952	-0.242248	yes
peg91044	id9087	GGPS1	4;5	2	CG	TA	CGA	TAA	GGGCCACTGGAAAGCCACGT	TGGCTTTCCAG	11	AAAACTCTAACG	12	stop	antisense	peg205300	-1.80254	-1.22451	-1.51352	-2.32888	2.0753	-0.12679	yes
peg91045	id9087	GGPS1	4;5	2	CG	TA	CGA	TAA	GGGCCACTGGAAAGCCACGT	TGGCTTTCCAG	11	CTCAAAACTCTAACG	15	stop	antisense	peg205302	0.703635	3.29335	1.99849	-0.37404	0.62073	0.123345	yes
peg91046	id9087	GGPS1	4;5	2	CG	TA	CGA	TAA	GGGCCACTGGAAAGCCACGT	TGGCTTTCCAGTG	13	AAAACTCTAACG	12	stop	antisense	peg205301	-0.601845	-0.0786848	-0.340265	-2.20238	-2.51801	-2.36019	yes
peg91047	id10929	SRF	10;11	2	TC	AA	TTC	TAA	GGGCCGCGTGAAGATCAAGA	TGATCTTCACGCG	13	CGATTTACTCCATCT	15	stop	sense	peg216687	0.523025	0.77043	0.646727	0.687156	-0.0749936	0.306081	yes
peg91048	id10929	SRF	10;11	2	TC	AG	TTC	TAG	GGGCCGCGTGAAGATCAAGA	TGATCTTCACGCG	13	TCTACTCCATCT	12	stop	sense	peg216688	-1.37543	0.208603	-0.583414	-0.0879001	-0.258808	-0.173354	yes
peg91049	id10929	SRF	10;11	2	TC	AA	TTC	TAA	GGGCCGCGTGAAGATCAAGA	TGATCTTCACGCG	13	TTTACTCCATCT	12	stop	sense	peg216688	-0.563244	0.211606	-0.175819	-0.653555	-1.81845	-1.236	yes
peg91050	id10929	SRF	10;11	2	TC	AG	TTC	TAG	GGGCCGCGTGAAGATCAAGA	TGATCTTCACG	11	CGATCTACTCCATCT	15	stop	sense	peg216689	-0.523087	1.60621	0.541562	2.82576	1.21544	2.0206	yes
peg91051	id10929	SRF	10;11	2	TC	AA	TTC	TAA	GGGCCGCGTGAAGATCAAGA	TGATCTTCACG	11	TTTACTCCATCT	12	stop	sense	peg216690	0.262758	1.45744	0.860101	-0.868813	0.172667	-0.348073	yes
peg91052	id10929	SRF	10;11	2	TC	AA	TTC	TAA	GGGCCGCGTGAAGATCAAGA	TGATCTTCACG	11	CGATTTACTCCATCT	15	stop	sense	peg216689	-1.05229	-0.432347	-0.742321	0.245355	-0.454776	-0.104711	yes
peg91053	id10929	SRF	10;11	2	TC	AG	TTC	TAG	GGGCCGCGTGAAGATCAAGA	TGATCTTCACGCG	13	CGATCTACTCCATCT	15	stop	sense	peg216687	-1.99431	-0.808	-1.40115	-0.119028	0.730542	0.305757	yes
peg91054	id10929	SRF	10;11	2	TC	AG	TTC	TAG	GGGCCGCGTGAAGATCAAGA	TGATCTTCACG	11	GTTGTCGATCTACTCCATCT	20	stop	sense	peg216691	0.838801	0.638488	0.738644	1.85947	0.169517	1.0145	yes
peg91055	id10929	SRF	10;11	2	TC	AA	TTC	TAA	GGGCCGCGTGAAGATCAAGA	TGATCTTCACG	11	GTTGTCGATTTACTCCATCT	20	stop	sense	peg216691	1.25913	-0.173933	0.542599	0.336306	0.535602	0.435954	yes
peg91056	id10929	SRF	10;11	2	TC	AG	TTC	TAG	GGGCCGCGTGAAGATCAAGA	TGATCTTCACGCG	13	GTTGTCGATCTACTCCATCT	20	stop	sense	peg216692	-0.0803842	0.80043	0.360023	1.06444	0.295157	0.679799	yes
peg91057	id10929	SRF	10;11	2	TC	AG	TTC	TAG	GGGCCGCGTGAAGATCAAGA	TGATCTTCACG	11	TCTACTCCATCT	12	stop	sense	peg216690	-1.76986	-2.11622	-1.94304	-0.345071	-1.09314	-0.719104	yes
peg91058	id10929	SRF	10;11	2	TC	AA	TTC	TAA	GGGCCGCGTGAAGATCAAGA	TGATCTTCACGCG	13	GTTGTCGATTTACTCCATCT	20	stop	sense	peg216692	-0.596741	-1.487	-1.04187	-1.13003	-0.30049	-0.71526	yes
peg91059	id6130	GBF1	3;5	2	GG	TA	GAG	TAA	GGGCTGGAAGAATATCATGG	TGATATTCTTC	11	GCAGCATGGCTTACA	15	stop	sense	peg185575	-0.303621	-1.77102	-1.03732	0.0731119	-1.39288	-0.659883	yes
peg91060	id6130	GBF1	3;5	2	GG	TA	GAG	TAA	GGGCTGGAAGAATATCATGG	TGATATTCTTCCA	13	GCATGGCTTACA	12	stop	sense	peg185574	0.545959	-0.0854052	0.230277	-0.0230449	-0.460268	-0.241656	yes
peg91061	id6130	GBF1	3;5	2	GG	TA	GAG	TAA	GGGCTGGAAGAATATCATGG	TGATATTCTTCCA	13	ATGGCTTACA	10	stop	sense	peg185572	0.574357	-0.0944477	0.239955	1.02131	-0.454734	0.283289	yes
peg91062	id6130	GBF1	3;5	2	GG	TA	GAG	TAA	GGGCTGGAAGAATATCATGG	TGATATTCTTC	11	ATGGCTTACA	10	stop	sense	peg185571	-1.46507	-1.91519	-1.69013	-1.15243	-1.24675	-1.19959	yes
peg91063	id6130	GBF1	3;5	2	GG	TA	GAG	TAA	GGGCTGGAAGAATATCATGG	TGATATTCTTC	11	GCATGGCTTACA	12	stop	sense	peg185573	0.46913	-0.283346	0.0928922	2.55649	0.848614	1.70255	yes
peg91064	id6130	GBF1	3;5	2	GG	TA	GAG	TAA	GGGCTGGAAGAATATCATGG	TGATATTCTTCCA	13	GCAGCATGGCTTACA	15	stop	sense	peg185576	-0.855539	-0.843872	-0.849706	-0.891119	-1.64573	-1.26842	yes
peg91065	id503	CCNH	1;3	2	GA	TG	GAA	TAG	GGGCTGGAATTACTATGGAA	CATAGTAATTCCA	13	TTAATACCTCTA	12	stop	sense	peg148562	-0.777494	-0.294146	-0.53582	-2.56559	-0.913435	-1.73951	yes
peg91066	id503	CCNH	1;3	2	GA	TG	GAA	TAG	GGGCTGGAATTACTATGGAA	CATAGTAATTC	11	AATACCTCTA	10	stop	sense	peg148559	-0.233116	0.217243	-0.00793623	-1.45479	0.206849	-0.623972	yes
peg91067	id503	CCNH	1;3	2	GA	TG	GAA	TAG	GGGCTGGAATTACTATGGAA	CATAGTAATTC	11	TTAATACCTCTA	12	stop	sense	peg148561	1.34587	-0.285433	0.530218	2.33403	0.86294	1.59848	yes
peg91068	id503	CCNH	1;3	2	GA	TG	GAA	TAG	GGGCTGGAATTACTATGGAA	CATAGTAATTCCA	13	AATACCTCTA	10	stop	sense	peg148560	0.572073	0.0649343	0.318504	-0.838354	0.241016	-0.298669	yes
peg91069	id503	CCNH	1;3	2	GA	TG	GAA	TAG	GGGCTGGAATTACTATGGAA	CATAGTAATTCCA	13	TAATTAATACCTCTA	15	stop	sense	peg148564	0.957352	-0.0282465	0.464553	0.21748	-0.0281262	0.0946768	yes
peg91070	id503	CCNH	1;3	2	GA	TG	GAA	TAG	GGGCTGGAATTACTATGGAA	CATAGTAATTC	11	TAATTAATACCTCTA	15	stop	sense	peg148563	1.75896	0.844913	1.30194	2.25555	-0.443436	0.906055	yes
peg91071	id10930	DNAJA3	6;7	2	GT	TA	GTG	TAG	GGGGAACGAGCCCGGCACCA	TGCCGGGCTCGTT	13	TGCTACTTGG	10	stop	sense	peg216693							no
peg91072	id10930	DNAJA3	6;7	2	GT	TA	GTG	TAG	GGGGAACGAGCCCGGCACCA	TGCCGGGCTCG	11	TGCTACTTGG	10	stop	sense	peg216694	1.03919	-0.667753	0.18572	-1.18897	-1.79012	-1.48954	yes
peg91073	id10930	DNAJA3	6;7	2	GT	TA	GTG	TAG	GGGGAACGAGCCCGGCACCA	TGCCGGGCTCGTT	13	AATGCTGCTACTTGG	15	stop	sense	peg216695							no
peg91074	id10930	DNAJA3	6;7	2	GT	TA	GTG	TAG	GGGGAACGAGCCCGGCACCA	TGCCGGGCTCGTT	13	GCTGCTACTTGG	12	stop	sense	peg216696							no
peg91075	id10930	DNAJA3	6;7	2	GT	TA	GTG	TAG	GGGGAACGAGCCCGGCACCA	TGCCGGGCTCG	11	AATGCTGCTACTTGG	15	stop	sense	peg216697	-0.0161038	-1.89931	-0.957709	-1.8199	-2.94286	-2.38138	yes
peg91076	id10930	DNAJA3	6;7	2	GT	TA	GTG	TAG	GGGGAACGAGCCCGGCACCA	TGCCGGGCTCG	11	GCTGCTACTTGG	12	stop	sense	peg216698	-1.48629	-0.548742	-1.01752	-1.9283	-1.06096	-1.49463	yes
peg91077	id3892	RPTOR	2;3	2	CA	TT	TTG	TAA	GGGGAAGATGCCGACAGACA	CTGTCGGCATC	11	CAGGCCTAAT	10	stop	antisense	peg171039	-0.0770496	-0.732834	-0.404942	1.30851	-0.229433	0.539537	yes
peg91078	id3892	RPTOR	2;3	2	CA	TT	TTG	TAA	GGGGAAGATGCCGACAGACA	CTGTCGGCATCTT	13	CAGGCCTAAT	10	stop	antisense	peg171040	0.440697	1.66599	1.05334	-1.15776	2.56979	0.706014	yes
peg91079	id3892	RPTOR	2;3	2	CA	TT	TTG	TAA	GGGGAAGATGCCGACAGACA	CTGTCGGCATC	11	CCCAGGCCTAAT	12	stop	antisense	peg171041	0.621207	1.01734	0.819275	-0.0970934	1.10639	0.504649	yes
peg91080	id3892	RPTOR	2;3	2	CA	TT	TTG	TAA	GGGGAAGATGCCGACAGACA	CTGTCGGCATCTT	13	GCCCCCAGGCCTAAT	15	stop	antisense	peg171044	1.04604	-1.18847	-0.0712173	-2.50834	-1.3367	-1.92252	yes
peg91081	id3892	RPTOR	2;3	2	CA	TT	TTG	TAA	GGGGAAGATGCCGACAGACA	CTGTCGGCATCTT	13	CCCAGGCCTAAT	12	stop	antisense	peg171042	-0.426879	-1.4923	-0.959591	1.63635	0.121983	0.879164	yes
peg91082	id3892	RPTOR	2;3	2	CA	TT	TTG	TAA	GGGGAAGATGCCGACAGACA	CTGTCGGCATC	11	GCCCCCAGGCCTAAT	15	stop	antisense	peg171043	-0.122466	0.351491	0.114512	-0.0149663	-0.305223	-0.160094	yes
peg91083	id10931	PCID2	6;7	2	GC	TA	GCA	TAA	GGGGAATCATGACTTCATAG	TGAAGTCATGA	11	TGTATTACTCTA	12	stop	sense	peg216699	1.5994	3.39671	2.49805	1.2488	0.92153	1.08517	yes
peg91084	id10931	PCID2	6;7	2	GC	TA	GCA	TAA	GGGGAATCATGACTTCATAG	TGAAGTCATGA	11	TATTACTCTA	10	stop	sense	peg216700	-1.95032	0.621866	-0.664228	-4.1848	-0.366558	-2.27568	yes
peg91085	id10931	PCID2	6;7	2	GC	TA	GCA	TAA	GGGGAATCATGACTTCATAG	TGAAGTCATGATT	13	TATTACTCTA	10	stop	sense	peg216701	-3.3103	0.378577	-1.46586	-0.485905	1.20475	0.359421	yes
peg91086	id10931	PCID2	6;7	2	GC	TA	GCA	TAA	GGGGAATCATGACTTCATAG	TGAAGTCATGATT	13	ACTTGTATTACTCTA	15	stop	sense	peg216702	-0.501839	-1.1452	-0.823521	0.68812	-0.57158	0.05827	yes
peg91087	id10931	PCID2	6;7	2	GC	TA	GCA	TAA	GGGGAATCATGACTTCATAG	TGAAGTCATGATT	13	TGTATTACTCTA	12	stop	sense	peg216703	-2.81453	-1.1943	-2.00442	-2.20468	-0.709383	-1.45703	yes
peg91088	id10931	PCID2	6;7	2	GC	TA	GCA	TAA	GGGGAATCATGACTTCATAG	TGAAGTCATGA	11	ACTTGTATTACTCTA	15	stop	sense	peg216704	0.380921	0.404863	0.392892	2.14623	-1.37206	0.387085	yes
peg91089	id10932	CCDC86	5;6	2	GG	TA	CCA	TAA	GGGGATTCAGGACTGTACTC	TACAGTCCTGAAT	13	CAAAGACAGTAAGAG	15	stop	antisense	peg216705	-4.7616	-5.94872	-5.35516	-1.71671	-4.50382	-3.11027	yes
peg91090	id10932	CCDC86	5;6	2	GG	TA	CCA	TAA	GGGGATTCAGGACTGTACTC	TACAGTCCTGA	11	AGACAGTAAGAG	12	stop	antisense	peg216706	-9.54091	-9.79263	-9.66677	-2.90798	-5.8414	-4.37469	yes
peg91091	id10932	CCDC86	5;6	2	GG	TA	CCA	TAA	GGGGATTCAGGACTGTACTC	TACAGTCCTGAAT	13	AGACAGTAAGAG	12	stop	antisense	peg216707	-7.51907	-9.83938	-8.67922	-5.94979	-10.8782	-8.41399	yes
peg91092	id10932	CCDC86	5;6	2	GG	TA	CCA	TAA	GGGGATTCAGGACTGTACTC	TACAGTCCTGAAT	13	ACAGTAAGAG	10	stop	antisense	peg216708	-1.48072	-2.20307	-1.84189	-2.20748	-2.95278	-2.58013	yes
peg91093	id10932	CCDC86	5;6	2	GG	TA	CCA	TAA	GGGGATTCAGGACTGTACTC	TACAGTCCTGA	11	ACAGTAAGAG	10	stop	antisense	peg216709	-4.72751	-3.35083	-4.03917	-4.74166	-5.1881	-4.96488	yes
peg91094	id10932	CCDC86	5;6	2	GG	TA	CCA	TAA	GGGGATTCAGGACTGTACTC	TACAGTCCTGA	11	CAAAGACAGTAAGAG	15	stop	antisense	peg216710	-8.06818	-8.04045	-8.05431	-11.6689	-4.57263	-8.12078	yes
peg91095	id10933	TIMELESS	4;5	2	GG	TA	GGG	TAG	GGGGCTCCTATATTGTCCAG	GACAATATAGG	11	TTTCAACTACTG	12	stop	sense	peg216711	0.102077	-1.42816	-0.663044	1.0214	-1.37335	-0.175978	yes
peg91096	id10933	TIMELESS	4;5	2	GG	TA	GGG	TAG	GGGGCTCCTATATTGTCCAG	GACAATATAGGAG	13	TTTCAACTACTG	12	stop	sense	peg216712	-3.21205	-2.10904	-2.66055	-3.37436	-1.93472	-2.65454	yes
peg91097	id10933	TIMELESS	4;5	2	GG	TA	GGG	TAG	GGGGCTCCTATATTGTCCAG	GACAATATAGG	11	TCAACTACTG	10	stop	sense	peg216713	0.205093	0.488604	0.346849	1.47368	-0.560437	0.456619	yes
peg91098	id10933	TIMELESS	4;5	2	GG	TA	GGG	TAG	GGGGCTCCTATATTGTCCAG	GACAATATAGGAG	13	GGATTTCAACTACTG	15	stop	sense	peg216714	-2.43468	-2.03978	-2.23723	-4.19763	-4.08478	-4.14121	yes
peg91099	id10933	TIMELESS	4;5	2	GG	TA	GGG	TAG	GGGGCTCCTATATTGTCCAG	GACAATATAGG	11	GGATTTCAACTACTG	15	stop	sense	peg216715	-4.62433	-2.44465	-3.53449	-3.84277	-2.42878	-3.13577	yes
peg91100	id10933	TIMELESS	4;5	2	GG	TA	GGG	TAG	GGGGCTCCTATATTGTCCAG	GACAATATAGGAG	13	TCAACTACTG	10	stop	sense	peg216716	-2.05438	0.0512808	-1.00155	1.27789	-1.31256	-0.0173354	no
peg91101	id2482	MAX	2;4	2	TG	CA	CAA	TAG	GGGGTAGTTGGTCTGCAGTT	TGCAGACCAAC	11	GGTCAAGTGCCTAGC	15	stop	antisense	peg161785	-1.83026	-1.74357	-1.78692	-0.26297	-1.37776	-0.820364	yes
peg91102	id2482	MAX	2;4	2	TG	CA	CAA	TAG	GGGGTAGTTGGTCTGCAGTT	TGCAGACCAACTA	13	GGTCAAGTGCCTAGC	15	stop	antisense	peg161786	0.587911	-2.35188	-0.881987	-0.207342	-0.551084	-0.379213	yes
peg91103	id2482	MAX	2;4	2	TG	CA	CAA	TAG	GGGGTAGTTGGTCTGCAGTT	TGCAGACCAACTA	13	AGTGCCTAGC	10	stop	antisense	peg161782	-0.606558	-0.314858	-0.460708	-0.661432	0.0276439	-0.316894	yes
peg91104	id2482	MAX	2;4	2	TG	CA	CAA	TAG	GGGGTAGTTGGTCTGCAGTT	TGCAGACCAACTA	13	CAAGTGCCTAGC	12	stop	antisense	peg161784	-0.417305	0.161083	-0.128111	-1.43047	2.28106	0.425291	yes
peg91105	id2482	MAX	2;4	2	TG	CA	CAA	TAG	GGGGTAGTTGGTCTGCAGTT	TGCAGACCAAC	11	AGTGCCTAGC	10	stop	antisense	peg161781	0.877118	0.712058	0.794588	2.80317	-0.83972	0.981725	yes
peg91106	id2482	MAX	2;4	2	TG	CA	CAA	TAG	GGGGTAGTTGGTCTGCAGTT	TGCAGACCAAC	11	CAAGTGCCTAGC	12	stop	antisense	peg161783	-1.16529	-1.06288	-1.11408	-0.467196	-0.326372	-0.396784	yes
peg91107	id2184	GTF2B	2;4	2	AA	TG	AAA	TAG	GGGGTTCCTAGGACATTTAA	AATGTCCTAGG	11	AAAAACTTACCCTAA	15	stop	sense	peg159772	-1.08751	-1.22722	-1.15736	-1.13447	-0.802247	-0.968358	yes
peg91108	id2184	GTF2B	2;4	2	AA	TG	AAA	TAG	GGGGTTCCTAGGACATTTAA	AATGTCCTAGG	11	CTTACCCTAA	10	stop	sense	peg159768	-0.670905	0.346406	-0.162249	1.71265	-0.158867	0.776892	yes
peg91109	id2184	GTF2B	2;4	2	AA	TG	AAA	TAG	GGGGTTCCTAGGACATTTAA	AATGTCCTAGGAA	13	AACTTACCCTAA	12	stop	sense	peg159771	2.05388	-1.85015	0.101865	-0.593826	-0.935914	-0.76487	yes
peg91110	id2184	GTF2B	2;4	2	AA	TG	AAA	TAG	GGGGTTCCTAGGACATTTAA	AATGTCCTAGGAA	13	CTTACCCTAA	10	stop	sense	peg159769	0.79781	-0.17738	0.310215	0.140077	0.247367	0.193722	no
peg91111	id2184	GTF2B	2;4	2	AA	TG	AAA	TAG	GGGGTTCCTAGGACATTTAA	AATGTCCTAGG	11	AACTTACCCTAA	12	stop	sense	peg159770	0.828961	0.893799	0.86138	0.179434	1.30526	0.742345	yes
peg91112	id2184	GTF2B	2;4	2	AA	TG	AAA	TAG	GGGGTTCCTAGGACATTTAA	AATGTCCTAGGAA	13	AAAAACTTACCCTAA	15	stop	sense	peg159773	0.262758	2.65495	1.45885	-0.618311	-1.7623	-1.1903	no
peg91113	id8044	RSL1D1	3;4	2	CT	TA	AGA	TAA	GGGTAAGAGCCGCCTAATTC	TTAGGCGGCTC	11	CTGATGCCTAAA	12	stop	antisense	peg198050	0.768131	1.03725	0.90269	-0.652579	-0.274726	-0.463652	yes
peg91114	id10934	RSL1D1	8;10	2	AC	TA	GAT	TAA	GGGTAAGAGCCGCCTAATTC	TTAGGCGGCTCTT	13	CTTAAGCCAGAA	12	stop	antisense	peg216717	0.685041	-1.26358	-0.289267	-0.0631364	-0.781814	-0.422475	yes
peg91115	id10934	RSL1D1	8;10	2	AC	CA	GAT	TAG	GGGTAAGAGCCGCCTAATTC	TTAGGCGGCTC	11	TTACTTAGGCCAGAA	15	stop	antisense	peg216718	0.152301	0.339437	0.245869	-2.72504	-1.26056	-1.9928	yes
peg91116	id10934	RSL1D1	8;10	2	AC	CA	GAT	TAG	GGGTAAGAGCCGCCTAATTC	TTAGGCGGCTCTT	13	TTACTTAGGCCAGAA	15	stop	antisense	peg216719	-1.63848	1.13674	-0.250867	-2.2836	-0.402448	-1.34302	yes
peg91117	id10934	RSL1D1	8;10	2	AC	TA	GAT	TAA	GGGTAAGAGCCGCCTAATTC	TTAGGCGGCTC	11	TTACTTAAGCCAGAA	15	stop	antisense	peg216718	0.197056	-2.34483	-1.07389	0.905482	-0.534746	0.185368	yes
peg91118	id8044	RSL1D1	3;4	2	CT	TA	AGA	TAA	GGGTAAGAGCCGCCTAATTC	TTAGGCGGCTCTT	13	CTGATGCCTAAA	12	stop	antisense	peg198051	0.895308	1.2362	1.06575	-0.225402	0.343824	0.059211	yes
peg91119	id8044	RSL1D1	3;4	2	CT	TA	AGA	TAA	GGGTAAGAGCCGCCTAATTC	TTAGGCGGCTCTT	13	TTACTGATGCCTAAA	15	stop	antisense	peg198053	0.00929235	1.1628	0.586047	-2.25148	0.523298	-0.864091	yes
peg91120	id8044	RSL1D1	3;4	2	CT	TA	AGA	TAA	GGGTAAGAGCCGCCTAATTC	TTAGGCGGCTC	11	GATGCCTAAA	10	stop	antisense	peg198048	0.790565	-1.24779	-0.228611	0.164151	-0.76426	-0.300055	yes
peg91121	id10934	RSL1D1	8;10	2	AC	CA	GAT	TAG	GGGTAAGAGCCGCCTAATTC	TTAGGCGGCTCTT	13	CTTAGGCCAGAA	12	stop	antisense	peg216717	-0.908635	-1.12756	-1.0181	0.189665	0.75526	0.472462	yes
peg91122	id8044	RSL1D1	3;4	2	CT	TA	AGA	TAA	GGGTAAGAGCCGCCTAATTC	TTAGGCGGCTC	11	TTACTGATGCCTAAA	15	stop	antisense	peg198052	1.05936	1.90663	1.48299	-0.684088	-0.529469	-0.606778	yes
peg91123	id10934	RSL1D1	8;10	2	AC	TA	GAT	TAA	GGGTAAGAGCCGCCTAATTC	TTAGGCGGCTC	11	CTTAAGCCAGAA	12	stop	antisense	peg216720	0.503378	0.0932427	0.29831	1.68431	-0.439634	0.62234	yes
peg91124	id10934	RSL1D1	8;10	2	AC	CA	GAT	TAG	GGGTAAGAGCCGCCTAATTC	TTAGGCGGCTC	11	CTTAGGCCAGAA	12	stop	antisense	peg216720	0.183597	0.0393726	0.111485	-0.0898787	1.04762	0.478869	yes
peg91125	id10934	RSL1D1	8;10	2	AC	TA	GAT	TAA	GGGTAAGAGCCGCCTAATTC	TTAGGCGGCTCTT	13	TTACTTAAGCCAGAA	15	stop	antisense	peg216719	1.76771	-0.187016	0.790346	2.13714	0.414196	1.27567	yes
peg91126	id8044	RSL1D1	3;4	2	CT	TA	AGA	TAA	GGGTAAGAGCCGCCTAATTC	TTAGGCGGCTCTT	13	GATGCCTAAA	10	stop	antisense	peg198049	0.0709055	0.604496	0.337701	0.243962	-0.160941	0.0415105	yes
peg91127	id10935	HSPA9	6;7	2	GC	TA	GCA	TAA	GGGTACTACCAACTCCTGCG	AGGAGTTGGTAGT	13	CCATAACTTACACGC	15	stop	sense	peg216721	-2.68695	-1.47893	-2.08294	-0.200164	-1.70597	-0.953068	yes
peg91128	id10935	HSPA9	6;7	2	GC	TA	GCA	TAA	GGGTACTACCAACTCCTGCG	AGGAGTTGGTAGT	13	ACTTACACGC	10	stop	sense	peg216722	0.708325	0.208033	0.458179	1.03954	1.47483	1.25719	yes
peg91129	id9195	HSPA9	1;2	2	GC	AG	TGC	TAG	GGGTACTACCAACTCCTGCG	AGGAGTTGGTA	11	ACTGCCACCT	10	stop	sense	peg206046	-2.01853	-1.60032	-1.80942	0.585066	-2.34153	-0.87823	yes
peg91130	id9195	HSPA9	1;2	2	GC	AA	TGC	TAA	GGGTACTACCAACTCCTGCG	AGGAGTTGGTA	11	CCATAACTGCCACTT	15	stop	sense	peg206050	-0.735857	1.0722	0.168172	-1.91585	-1.77161	-1.84373	yes
peg91131	id10935	HSPA9	6;7	2	GC	TA	GCA	TAA	GGGTACTACCAACTCCTGCG	AGGAGTTGGTA	11	ACTTACACGC	10	stop	sense	peg216723	-1.61217	-2.02699	-1.81958	-0.107867	-0.329949	-0.218908	yes
peg91132	id9195	HSPA9	1;2	2	GC	AA	TGC	TAA	GGGTACTACCAACTCCTGCG	AGGAGTTGGTA	11	TAACTGCCACTT	12	stop	sense	peg206048	-1.03515	-1.18878	-1.11197	-2.58634	-2.31461	-2.45048	yes
peg91133	id10935	HSPA9	6;7	2	GC	TA	GCA	TAA	GGGTACTACCAACTCCTGCG	AGGAGTTGGTAGT	13	TAACTTACACGC	12	stop	sense	peg216724	-2.88966	-1.00374	-1.9467	-3.76903	-2.57582	-3.17243	yes
peg91134	id9195	HSPA9	1;2	2	GC	AA	TGC	TAA	GGGTACTACCAACTCCTGCG	AGGAGTTGGTAGT	13	CCATAACTGCCACTT	15	stop	sense	peg206051	-1.02267	-0.834514	-0.928591	-1.56885	-1.66627	-1.61756	yes
peg91135	id10935	HSPA9	6;7	2	GC	TA	GCA	TAA	GGGTACTACCAACTCCTGCG	AGGAGTTGGTA	11	TAACTTACACGC	12	stop	sense	peg216725	-3.23862	-0.191126	-1.71487	-2.78682	-0.327523	-1.55717	yes
peg91136	id9195	HSPA9	1;2	2	GC	AG	TGC	TAG	GGGTACTACCAACTCCTGCG	AGGAGTTGGTAGT	13	ACTGCCACCT	10	stop	sense	peg206047	-1.76714	-1.40118	-1.58416	-2.09684	-2.46683	-2.28184	yes
peg91137	id9195	HSPA9	1;2	2	GC	AA	TGC	TAA	GGGTACTACCAACTCCTGCG	AGGAGTTGGTA	11	ACTGCCACTT	10	stop	sense	peg206046	-2.41766	-1.43725	-1.92746	-2.47112	-1.62027	-2.04569	yes
peg91138	id9195	HSPA9	1;2	2	GC	AG	TGC	TAG	GGGTACTACCAACTCCTGCG	AGGAGTTGGTA	11	CCATAACTGCCACCT	15	stop	sense	peg206050	0.0253657	0.955523	0.490444	-0.409396	-1.92267	-1.16603	yes
peg91139	id9195	HSPA9	1;2	2	GC	AG	TGC	TAG	GGGTACTACCAACTCCTGCG	AGGAGTTGGTAGT	13	TAACTGCCACCT	12	stop	sense	peg206049	-0.966326	-1.90748	-1.4369	0.650454	-0.898436	-0.123991	yes
peg91140	id10935	HSPA9	6;7	2	GC	TA	GCA	TAA	GGGTACTACCAACTCCTGCG	AGGAGTTGGTA	11	CCATAACTTACACGC	15	stop	sense	peg216726	-2.40789	-0.276062	-1.34197	0.0622037	-2.20349	-1.07064	yes
peg91141	id9195	HSPA9	1;2	2	GC	AA	TGC	TAA	GGGTACTACCAACTCCTGCG	AGGAGTTGGTAGT	13	TAACTGCCACTT	12	stop	sense	peg206049	-0.496679	-1.10412	-0.8004	-0.169293	-0.807538	-0.488416	yes
peg91142	id9195	HSPA9	1;2	2	GC	AG	TGC	TAG	GGGTACTACCAACTCCTGCG	AGGAGTTGGTAGT	13	CCATAACTGCCACCT	15	stop	sense	peg206051	-0.345248	0.390682	0.0227167	-0.14347	-0.343632	-0.243551	yes
peg91143	id9195	HSPA9	1;2	2	GC	AG	TGC	TAG	GGGTACTACCAACTCCTGCG	AGGAGTTGGTA	11	TAACTGCCACCT	12	stop	sense	peg206048	-0.779033	-0.677087	-0.72806	-1.02183	-1.49783	-1.25983	yes
peg91144	id9195	HSPA9	1;2	2	GC	AA	TGC	TAA	GGGTACTACCAACTCCTGCG	AGGAGTTGGTAGT	13	ACTGCCACTT	10	stop	sense	peg206047	-2.00271	-2.14172	-2.07221	-4.6417	-2.25684	-3.44927	yes
peg91145	id10936	GTF2E1	1;3	2	GC	TA	GAC	TAA	GGGTAGAGACTGCTGCAGAC	TGCAGCAGTCT	11	TTTTCCCTTA	10	stop	sense	peg216727	0.898977	1.68349	1.29124	-0.837571	2.0428	0.602616	yes
peg91146	id10937	GTF2E1	4;5	2	GG	TA	GGG	TAG	GGGTAGAGACTGCTGCAGAC	TGCAGCAGTCT	11	GGTTTTCTAGTC	12	stop	sense	peg216728	0.207127	0.963554	0.585341	1.66264	1.31146	1.48705	yes
peg91147	id10936	GTF2E1	1;3	2	GC	TA	GAC	TAA	GGGTAGAGACTGCTGCAGAC	TGCAGCAGTCTCT	13	GGTTTTCCCTTA	12	stop	sense	peg216729	-0.685332	0.706046	0.010357	0.96695	0.788247	0.877598	yes
peg91148	id2185	GTF2E1	7;9	2	AA	TG	AAA	TAG	GGGTAGAGACTGCTGCAGAC	TGCAGCAGTCTCT	13	AGTGGTCTACCCGTC	15	stop	sense	peg159779	-2.36418	-1.30224	-1.83321	-1.70844	-1.81623	-1.76234	yes
peg91149	id10937	GTF2E1	4;5	2	GG	TA	GGG	TAG	GGGTAGAGACTGCTGCAGAC	TGCAGCAGTCT	11	TTTTCTAGTC	10	stop	sense	peg216730	0.286464	1.89573	1.0911	0.75916	2.27423	1.5167	yes
peg91150	id10936	GTF2E1	1;3	2	GC	TA	GAC	TAA	GGGTAGAGACTGCTGCAGAC	TGCAGCAGTCT	11	GGTTTTCCCTTA	12	stop	sense	peg216731	0.678572	0.159475	0.419024	0.270214	0.842029	0.556122	yes
peg91151	id2185	GTF2E1	7;9	2	AA	TG	AAA	TAG	GGGTAGAGACTGCTGCAGAC	TGCAGCAGTCT	11	AGTGGTCTACCCGTC	15	stop	sense	peg159778	1.0677	-1.71468	-0.323488	-0.709058	-1.34714	-1.0281	yes
peg91152	id2185	GTF2E1	7;9	2	AA	TG	AAA	TAG	GGGTAGAGACTGCTGCAGAC	TGCAGCAGTCT	11	TCTACCCGTC	10	stop	sense	peg159774	0.817957	-1.66999	-0.426014	-0.6131	-1.40029	-1.00669	yes
peg91153	id10936	GTF2E1	1;3	2	GC	TA	GAC	TAA	GGGTAGAGACTGCTGCAGAC	TGCAGCAGTCTCT	13	TTTTCCCTTA	10	stop	sense	peg216732	1.09744	0.836007	0.966723	-0.558912	1.47581	0.458451	yes
peg91154	id10937	GTF2E1	4;5	2	GG	TA	GGG	TAG	GGGTAGAGACTGCTGCAGAC	TGCAGCAGTCT	11	AGTGGTTTTCTAGTC	15	stop	sense	peg216733	-0.898074	-0.491574	-0.694824	-0.847756	-0.0260431	-0.4369	yes
peg91155	id2185	GTF2E1	7;9	2	AA	TG	AAA	TAG	GGGTAGAGACTGCTGCAGAC	TGCAGCAGTCTCT	13	GGTCTACCCGTC	12	stop	sense	peg159777	1.6523	-1.94784	-0.147774	-0.828459	0.0992761	-0.364592	yes
peg91156	id10936	GTF2E1	1;3	2	GC	TA	GAC	TAA	GGGTAGAGACTGCTGCAGAC	TGCAGCAGTCT	11	AGTGGTTTTCCCTTA	15	stop	sense	peg216734	-0.31851	-0.447454	-0.382982	0.203522	-0.740535	-0.268507	yes
peg91157	id2185	GTF2E1	7;9	2	AA	TG	AAA	TAG	GGGTAGAGACTGCTGCAGAC	TGCAGCAGTCT	11	GGTCTACCCGTC	12	stop	sense	peg159776	0.121399	-0.316059	-0.0973299	1.37574	1.12266	1.2492	yes
peg91158	id10937	GTF2E1	4;5	2	GG	TA	GGG	TAG	GGGTAGAGACTGCTGCAGAC	TGCAGCAGTCTCT	13	GGTTTTCTAGTC	12	stop	sense	peg216735	-2.27765	0.764065	-0.756795	-1.40496	-0.191357	-0.798158	yes
peg91159	id10937	GTF2E1	4;5	2	GG	TA	GGG	TAG	GGGTAGAGACTGCTGCAGAC	TGCAGCAGTCTCT	13	TTTTCTAGTC	10	stop	sense	peg216736	0.0870076	-0.653908	-0.28345	0.870456	1.08187	0.976162	yes
peg91160	id10937	GTF2E1	4;5	2	GG	TA	GGG	TAG	GGGTAGAGACTGCTGCAGAC	TGCAGCAGTCTCT	13	AGTGGTTTTCTAGTC	15	stop	sense	peg216737	-0.0661339	0.676693	0.30528	-2.61831	1.28258	-0.667864	yes
peg91161	id10936	GTF2E1	1;3	2	GC	TA	GAC	TAA	GGGTAGAGACTGCTGCAGAC	TGCAGCAGTCTCT	13	AGTGGTTTTCCCTTA	15	stop	sense	peg216738	-0.539189	1.30359	0.3822	0.620814	1.41191	1.01636	yes
peg91162	id2185	GTF2E1	7;9	2	AA	TG	AAA	TAG	GGGTAGAGACTGCTGCAGAC	TGCAGCAGTCTCT	13	TCTACCCGTC	10	stop	sense	peg159775	1.22929	-0.375596	0.426847	1.01988	1.22463	1.12226	yes
peg91163	id10938	SON	8;10	2	AC	TA	GAT	TAA	GGGTCTAGGTGACATCCTAT	GGATGTCACCT	11	CTTAACCCTATA	12	stop	antisense	peg216739	-1.8324	-0.429634	-1.13102	-1.20072	-0.599776	-0.900246	yes
peg91164	id10938	SON	8;10	2	AC	TA	GAT	TAA	GGGTCTAGGTGACATCCTAT	GGATGTCACCT	11	CTCCTTAACCCTATA	15	stop	antisense	peg216740	-3.78325	-4.13586	-3.95955	-2.12284	-3.87003	-2.99643	yes
peg91165	id10938	SON	8;10	2	AC	TA	GAT	TAA	GGGTCTAGGTGACATCCTAT	GGATGTCACCTAG	13	CTCCTTAACCCTATA	15	stop	antisense	peg216741	-0.812454	-1.30279	-1.05762	-0.651052	-1.8936	-1.27233	yes
peg91166	id10938	SON	8;10	2	AC	TA	GAT	TAA	GGGTCTAGGTGACATCCTAT	GGATGTCACCTAG	13	CTTAACCCTATA	12	stop	antisense	peg216742	-1.82825	-1.1175	-1.47288	-0.909821	0.897364	-0.00622834	yes
peg91167	id10939	PPWD1	10;11	2	TT	AA	TTT	TAA	GGGTGATGATAAAGCAATGA	TTGCTTTATCA	11	CACTACATCTTACACCTTCA	20	stop	sense	peg216743	-1.32443	-1.11214	-1.21828	-0.0577361	-0.643441	-0.350589	yes
peg91168	id10939	PPWD1	10;11	2	TT	AG	TTT	TAG	GGGTGATGATAAAGCAATGA	TTGCTTTATCATC	13	CCTACACCTTCA	12	stop	sense	peg216744	0.749739	-0.295022	0.227359	0.0634073	1.88194	0.972675	yes
peg91169	id10939	PPWD1	10;11	2	TT	AA	TTT	TAA	GGGTGATGATAAAGCAATGA	TTGCTTTATCATC	13	CTTACACCTTCA	12	stop	sense	peg216744	1.38557	1.46082	1.4232	1.26472	1.72783	1.49628	yes
peg91170	id10939	PPWD1	10;11	2	TT	AA	TTT	TAA	GGGTGATGATAAAGCAATGA	TTGCTTTATCA	11	CATCTTACACCTTCA	15	stop	sense	peg216745	-1.25138	-0.263047	-0.757216	1.62011	-0.786232	0.416939	yes
peg91171	id10939	PPWD1	10;11	2	TT	AG	TTT	TAG	GGGTGATGATAAAGCAATGA	TTGCTTTATCA	11	CATCCTACACCTTCA	15	stop	sense	peg216745	1.27107	-1.26616	0.0024535	-0.484087	-0.451926	-0.468007	yes
peg91172	id10939	PPWD1	10;11	2	TT	AA	TTT	TAA	GGGTGATGATAAAGCAATGA	TTGCTTTATCATC	13	CACTACATCTTACACCTTCA	20	stop	sense	peg216746	-2.44332	0.638641	-0.902341	-1.52806	-1.38382	-1.45594	yes
peg91173	id10939	PPWD1	10;11	2	TT	AG	TTT	TAG	GGGTGATGATAAAGCAATGA	TTGCTTTATCA	11	CCTACACCTTCA	12	stop	sense	peg216747	-0.0851473	-0.409825	-0.247486	-1.62748	0.294621	-0.666427	yes
peg91174	id10939	PPWD1	10;11	2	TT	AA	TTT	TAA	GGGTGATGATAAAGCAATGA	TTGCTTTATCA	11	CTTACACCTTCA	12	stop	sense	peg216747	-0.0611123	0.412475	0.175681	-0.630508	1.61758	0.493538	yes
peg91175	id10939	PPWD1	10;11	2	TT	AG	TTT	TAG	GGGTGATGATAAAGCAATGA	TTGCTTTATCATC	13	CACTACATCCTACACCTTCA	20	stop	sense	peg216746	1.16575	-0.67771	0.24402	0.862738	1.52536	1.19405	yes
peg91176	id10939	PPWD1	10;11	2	TT	AG	TTT	TAG	GGGTGATGATAAAGCAATGA	TTGCTTTATCA	11	CACTACATCCTACACCTTCA	20	stop	sense	peg216743	-0.398694	0.217204	-0.090745	-0.643961	0.580366	-0.0317974	yes
peg91177	id10939	PPWD1	10;11	2	TT	AG	TTT	TAG	GGGTGATGATAAAGCAATGA	TTGCTTTATCATC	13	CATCCTACACCTTCA	15	stop	sense	peg216748	0.840914	-2.04425	-0.601667	-0.0594223	-2.44193	-1.25068	yes
peg91178	id10939	PPWD1	10;11	2	TT	AA	TTT	TAA	GGGTGATGATAAAGCAATGA	TTGCTTTATCATC	13	CATCTTACACCTTCA	15	stop	sense	peg216748	-0.162999	-0.748442	-0.455721	-0.45369	-0.0192162	-0.236453	yes
peg91179	id1733	DDX3X	8;9	2	CA	AG	TCA	TAG	GGGTGGAAGAATCAGACAAA	GTCTGATTCTTCC	13	ACTACCGTTT	10	stop	sense	peg156771	-1.37531	-0.811054	-1.09318	-0.208981	1.19972	0.495367	yes
peg91180	id10940	DDX3X	4;5	2	CG	TA	CGG	TAG	GGGTGGAAGAATCAGACAAA	GTCTGATTCTT	11	AAATGACTATTT	12	stop	sense	peg216749	0.655474	0.440323	0.547898	1.32608	-0.93905	0.193514	yes
peg91181	id10940	DDX3X	4;5	2	CG	TA	CGG	TAG	GGGTGGAAGAATCAGACAAA	GTCTGATTCTT	11	ATGACTATTT	10	stop	sense	peg216750	-0.79956	-1.30539	-1.05248	-1.3407	-1.50422	-1.42246	yes
peg91182	id1733	DDX3X	8;9	2	CA	AG	TCA	TAG	GGGTGGAAGAATCAGACAAA	GTCTGATTCTTCC	13	AAACTACCGTTT	12	stop	sense	peg156773	0.143464	0.730119	0.436792	-0.593439	1.07634	0.241452	yes
peg91183	id10940	DDX3X	4;5	2	CG	TA	CGG	TAG	GGGTGGAAGAATCAGACAAA	GTCTGATTCTTCC	13	AAATGACTATTT	12	stop	sense	peg216751	-2.91426	-0.441671	-1.67797	-2.41182	-2.11127	-2.26154	yes
peg91184	id1733	DDX3X	8;9	2	CA	AG	TCA	TAG	GGGTGGAAGAATCAGACAAA	GTCTGATTCTTCC	13	CAGAAACTACCGTTT	15	stop	sense	peg156775	0.204898	-0.743467	-0.269284	0.294169	-0.114704	0.0897325	yes
peg91185	id1734	DDX3X	1;3	2	AA	TG	AAA	TAG	GGGTGGAAGAATCAGACAAA	GTCTGATTCTTCC	13	ATGACCGCTA	10	stop	sense	peg156779	0.887762	-0.732652	0.077555	0.0712862	0.339974	0.20563	yes
peg91186	id1733	DDX3X	8;9	2	CA	AG	TCA	TAG	GGGTGGAAGAATCAGACAAA	GTCTGATTCTT	11	CAGAAACTACCGTTT	15	stop	sense	peg156774	0.406933	0.139158	0.273045	0.29489	0.678001	0.486445	yes
peg91187	id1734	DDX3X	1;3	2	AA	TG	AAA	TAG	GGGTGGAAGAATCAGACAAA	GTCTGATTCTTCC	13	AAATGACCGCTA	12	stop	sense	peg156781	0.246611	0.567258	0.406934	0.307267	1.91246	1.10987	yes
peg91188	id1734	DDX3X	1;3	2	AA	TG	AAA	TAG	GGGTGGAAGAATCAGACAAA	GTCTGATTCTTCC	13	CAGAAATGACCGCTA	15	stop	sense	peg156783	-0.516653	0.0601318	-0.228261	-0.340447	-0.332289	-0.336368	yes
peg91189	id1733	DDX3X	8;9	2	CA	AG	TCA	TAG	GGGTGGAAGAATCAGACAAA	GTCTGATTCTT	11	AAACTACCGTTT	12	stop	sense	peg156772	1.41622	-0.447639	0.48429	0.227332	-1.64015	-0.706409	yes
peg91190	id10940	DDX3X	4;5	2	CG	TA	CGG	TAG	GGGTGGAAGAATCAGACAAA	GTCTGATTCTT	11	CAGAAATGACTATTT	15	stop	sense	peg216752	0.0593223	-0.655525	-0.298102	2.02606	0.365041	1.19555	yes
peg91191	id1734	DDX3X	1;3	2	AA	TG	AAA	TAG	GGGTGGAAGAATCAGACAAA	GTCTGATTCTT	11	ATGACCGCTA	10	stop	sense	peg156778	0.0376957	-0.201837	-0.0820704	1.72305	0.982064	1.35256	yes
peg91192	id10940	DDX3X	4;5	2	CG	TA	CGG	TAG	GGGTGGAAGAATCAGACAAA	GTCTGATTCTTCC	13	ATGACTATTT	10	stop	sense	peg216753	0.368246	-1.64113	-0.636445	0.282659	-0.537164	-0.127252	yes
peg91193	id1734	DDX3X	1;3	2	AA	TG	AAA	TAG	GGGTGGAAGAATCAGACAAA	GTCTGATTCTT	11	CAGAAATGACCGCTA	15	stop	sense	peg156782	-0.561978	0.266758	-0.14761	-0.462202	-0.0671537	-0.264678	yes
peg91194	id1733	DDX3X	8;9	2	CA	AG	TCA	TAG	GGGTGGAAGAATCAGACAAA	GTCTGATTCTT	11	ACTACCGTTT	10	stop	sense	peg156770	-0.393963	-1.14424	-0.769101	-0.048264	-0.585349	-0.316807	yes
peg91195	id10940	DDX3X	4;5	2	CG	TA	CGG	TAG	GGGTGGAAGAATCAGACAAA	GTCTGATTCTTCC	13	CAGAAATGACTATTT	15	stop	sense	peg216754	0.150291	-0.291549	-0.0706291	-0.0926147	1.47074	0.689062	yes
peg91196	id1734	DDX3X	1;3	2	AA	TG	AAA	TAG	GGGTGGAAGAATCAGACAAA	GTCTGATTCTT	11	AAATGACCGCTA	12	stop	sense	peg156780	-0.70795	-0.480287	-0.594119	-0.230186	0.418774	0.0942941	yes
peg91197	id10941	BUB3	3;4	2	AG	TA	AGG	TAG	GGGTTACGTGCAGCAGCGCA	GCTGCTGCACGTA	13	GACTCCTAGC	10	stop	sense	peg216755							no
peg91198	id10942	BUB3	10;11	2	CC	AA	TCC	TAA	GGGTTACGTGCAGCAGCGCA	GCTGCTGCACG	11	GGCTTTACTCCCTGC	15	stop	sense	peg216756							no
peg91199	id10942	BUB3	10;11	2	CC	AA	TCC	TAA	GGGTTACGTGCAGCAGCGCA	GCTGCTGCACG	11	TTTACTCCCTGC	12	stop	sense	peg216757							no
peg91200	id10942	BUB3	10;11	2	CC	AA	TCC	TAA	GGGTTACGTGCAGCAGCGCA	GCTGCTGCACGTA	13	TTTCAGGCTTTACTCCCTGC	20	stop	sense	peg216758							no
peg91201	id10942	BUB3	10;11	2	CC	AG	TCC	TAG	GGGTTACGTGCAGCAGCGCA	GCTGCTGCACG	11	TCTACTCCCTGC	12	stop	sense	peg216757							no
peg91202	id10941	BUB3	3;4	2	AG	TA	AGG	TAG	GGGTTACGTGCAGCAGCGCA	GCTGCTGCACG	11	GACTCCTAGC	10	stop	sense	peg216759	3.61579	-0.740682	1.43755	-2.06741	0.541951	-0.762729	yes
peg91203	id10942	BUB3	10;11	2	CC	AA	TCC	TAA	GGGTTACGTGCAGCAGCGCA	GCTGCTGCACGTA	13	TTTACTCCCTGC	12	stop	sense	peg216760							no
peg91204	id10941	BUB3	3;4	2	AG	TA	AGG	TAG	GGGTTACGTGCAGCAGCGCA	GCTGCTGCACG	11	GGCTGGACTCCTAGC	15	stop	sense	peg216761	0.625085	0.86594	0.745513	-0.920604	-0.00859887	-0.464601	yes
peg91205	id10942	BUB3	10;11	2	CC	AA	TCC	TAA	GGGTTACGTGCAGCAGCGCA	GCTGCTGCACG	11	TTTCAGGCTTTACTCCCTGC	20	stop	sense	peg216762	0.643906	3.24896	1.94643	-3.61103	0.505714	-1.55266	yes
peg91206	id10941	BUB3	3;4	2	AG	TA	AGG	TAG	GGGTTACGTGCAGCAGCGCA	GCTGCTGCACG	11	TGGACTCCTAGC	12	stop	sense	peg216763							no
peg91207	id10942	BUB3	10;11	2	CC	AG	TCC	TAG	GGGTTACGTGCAGCAGCGCA	GCTGCTGCACGTA	13	TCTACTCCCTGC	12	stop	sense	peg216760							no
peg91208	id10941	BUB3	3;4	2	AG	TA	AGG	TAG	GGGTTACGTGCAGCAGCGCA	GCTGCTGCACGTA	13	TGGACTCCTAGC	12	stop	sense	peg216764							no
peg91209	id10942	BUB3	10;11	2	CC	AG	TCC	TAG	GGGTTACGTGCAGCAGCGCA	GCTGCTGCACG	11	TTTCAGGCTCTACTCCCTGC	20	stop	sense	peg216762	-0.988498	0.158176	-0.415161	-0.692247	-2.75924	-1.72574	yes
peg91210	id10942	BUB3	10;11	2	CC	AG	TCC	TAG	GGGTTACGTGCAGCAGCGCA	GCTGCTGCACGTA	13	GGCTCTACTCCCTGC	15	stop	sense	peg216765							no
peg91211	id10941	BUB3	3;4	2	AG	TA	AGG	TAG	GGGTTACGTGCAGCAGCGCA	GCTGCTGCACGTA	13	GGCTGGACTCCTAGC	15	stop	sense	peg216766							no
peg91212	id10942	BUB3	10;11	2	CC	AG	TCC	TAG	GGGTTACGTGCAGCAGCGCA	GCTGCTGCACG	11	GGCTCTACTCCCTGC	15	stop	sense	peg216756	-3.17754	-0.914741	-2.04614	-2.01206	-3.48463	-2.74835	yes
peg91213	id10942	BUB3	10;11	2	CC	AA	TCC	TAA	GGGTTACGTGCAGCAGCGCA	GCTGCTGCACGTA	13	GGCTTTACTCCCTGC	15	stop	sense	peg216765							no
peg91214	id10942	BUB3	10;11	2	CC	AG	TCC	TAG	GGGTTACGTGCAGCAGCGCA	GCTGCTGCACGTA	13	TTTCAGGCTCTACTCCCTGC	20	stop	sense	peg216758							no
peg91215	id10943	PSMD4	5;6	2	GG	TT	TCC	TAA	GGGTTGGACAGTATGTAGCT	TACATACTGTCCA	13	CTGTAAAAGC	10	stop	antisense	peg216767	-0.209735	0.650962	0.220614	0.742062	0.824784	0.783423	yes
peg91216	id10943	PSMD4	5;6	2	GG	TT	TCC	TAA	GGGTTGGACAGTATGTAGCT	TACATACTGTCCA	13	TCCTGTAAAAGC	12	stop	antisense	peg216768	1.29852	1.41549	1.35701	-0.435298	1.2229	0.393799	yes
peg91217	id10943	PSMD4	5;6	2	GG	TT	TCC	TAA	GGGTTGGACAGTATGTAGCT	TACATACTGTC	11	GTATCCTGTAAAAGC	15	stop	antisense	peg216769	-0.71837	-0.24688	-0.482625	0.173212	0.538957	0.356084	yes
peg91218	id10943	PSMD4	5;6	2	GG	CT	TCC	TAG	GGGTTGGACAGTATGTAGCT	TACATACTGTC	11	TCCTGTAGAAGC	12	stop	antisense	peg216770	0.219257	-1.50944	-0.64509	1.32069	-0.622465	0.349115	yes
peg91219	id10943	PSMD4	5;6	2	GG	TT	TCC	TAA	GGGTTGGACAGTATGTAGCT	TACATACTGTC	11	CTGTAAAAGC	10	stop	antisense	peg216771	0.628462	1.38276	1.00561	0.971807	0.318083	0.644945	yes
peg91220	id10943	PSMD4	5;6	2	GG	CT	TCC	TAG	GGGTTGGACAGTATGTAGCT	TACATACTGTC	11	CTGTAGAAGC	10	stop	antisense	peg216771	0.771228	0.0186497	0.394939	0.860832	-0.382688	0.239072	yes
peg91221	id10943	PSMD4	5;6	2	GG	CT	TCC	TAG	GGGTTGGACAGTATGTAGCT	TACATACTGTCCA	13	CTGTAGAAGC	10	stop	antisense	peg216767	1.31068	1.17688	1.24378	0.722206	1.51712	1.11966	yes
peg91222	id10943	PSMD4	5;6	2	GG	TT	TCC	TAA	GGGTTGGACAGTATGTAGCT	TACATACTGTCCA	13	GTATCCTGTAAAAGC	15	stop	antisense	peg216772	0.707632	1.39508	1.05136	-0.00360106	2.95906	1.47773	yes
peg91223	id10943	PSMD4	5;6	2	GG	CT	TCC	TAG	GGGTTGGACAGTATGTAGCT	TACATACTGTC	11	GTATCCTGTAGAAGC	15	stop	antisense	peg216769	-0.957756	0.386672	-0.285542	-0.164712	0.906742	0.371015	yes
peg91224	id10943	PSMD4	5;6	2	GG	TT	TCC	TAA	GGGTTGGACAGTATGTAGCT	TACATACTGTC	11	TCCTGTAAAAGC	12	stop	antisense	peg216770	-0.16076	-1.06418	-0.612471	1.05618	0.820434	0.938305	yes
peg91225	id10943	PSMD4	5;6	2	GG	CT	TCC	TAG	GGGTTGGACAGTATGTAGCT	TACATACTGTCCA	13	TCCTGTAGAAGC	12	stop	antisense	peg216768	-0.0103921	0.321988	0.155798	1.20581	0.356088	0.780949	yes
peg91226	id10943	PSMD4	5;6	2	GG	CT	TCC	TAG	GGGTTGGACAGTATGTAGCT	TACATACTGTCCA	13	GTATCCTGTAGAAGC	15	stop	antisense	peg216772	1.13347	0.897257	1.01537	-0.312305	1.33645	0.512073	yes
peg91227	id10944	CCT2	9;10	2	GC	TA	GCA	TAA	GGGTTGGAGAGAAGCCACGA	TGGCTTCTCTC	11	CGCCTCTCTTTAAGCCTTCG	20	stop	sense	peg216773	-1.20497	-0.993993	-1.09948	-0.0231111	0.0928447	0.0348668	yes
peg91228	id10944	CCT2	9;10	2	GC	TA	GCA	TAA	GGGTTGGAGAGAAGCCACGA	TGGCTTCTCTCCA	13	CGCCTCTCTTTAAGCCTTCG	20	stop	sense	peg216774	3.16789	-0.148251	1.50982	2.52599	-0.859574	0.833208	yes
peg91229	id10944	CCT2	9;10	2	GC	TA	GCA	TAA	GGGTTGGAGAGAAGCCACGA	TGGCTTCTCTCCA	13	CTCTTTAAGCCTTCG	15	stop	sense	peg216775	0.216333	1.7503	0.983318	1.99557	2.62429	2.30993	yes
peg91230	id10944	CCT2	9;10	2	GC	TA	GCA	TAA	GGGTTGGAGAGAAGCCACGA	TGGCTTCTCTCCA	13	TTTAAGCCTTCG	12	stop	sense	peg216776	-0.161668	-0.0267018	-0.0941848	1.23483	-0.518527	0.358153	yes
peg91231	id10944	CCT2	9;10	2	GC	TA	GCA	TAA	GGGTTGGAGAGAAGCCACGA	TGGCTTCTCTC	11	TTTAAGCCTTCG	12	stop	sense	peg216777	-1.04698	-0.377674	-0.712325	-0.1534	2.15189	0.999247	yes
peg91232	id10944	CCT2	9;10	2	GC	TA	GCA	TAA	GGGTTGGAGAGAAGCCACGA	TGGCTTCTCTC	11	CTCTTTAAGCCTTCG	15	stop	sense	peg216778	-1.79088	0.723546	-0.533669	-2.7089	0.8016	-0.953649	yes
peg91233	id10945	COPG1	3;5	2	GG	TA	CAC	TAA	GGTACAGGAGCCCTAGTGCG	ACTAGGGCTCC	11	ATAGTACTAAGC	12	stop	antisense	peg216779	0.599129	-0.53315	0.0329895	0.583986	-1.14591	-0.280962	yes
peg91234	id10945	COPG1	3;5	2	GG	TA	CAC	TAA	GGTACAGGAGCCCTAGTGCG	ACTAGGGCTCCTG	13	ATAGTACTAAGC	12	stop	antisense	peg216780	1.54593	0.10489	0.825411	-0.426706	0.467272	0.0202827	yes
peg91235	id10945	COPG1	3;5	2	GG	TA	CAC	TAA	GGTACAGGAGCCCTAGTGCG	ACTAGGGCTCCTG	13	CCTATAGTACTAAGC	15	stop	antisense	peg216781	-0.153688	-1.13354	-0.643612	0.41654	-0.683338	-0.133399	yes
peg91236	id10945	COPG1	3;5	2	GG	CA	CAC	TAG	GGTACAGGAGCCCTAGTGCG	ACTAGGGCTCCTG	13	AGTACTAGGC	10	stop	antisense	peg216782	-3.6871	-2.65883	-3.17296	-2.33663	0.756798	-0.789917	yes
peg91237	id10945	COPG1	3;5	2	GG	CA	CAC	TAG	GGTACAGGAGCCCTAGTGCG	ACTAGGGCTCC	11	ATAGTACTAGGC	12	stop	antisense	peg216779	-0.655114	1.62759	0.48624	2.19668	1.82834	2.01251	yes
peg91238	id10945	COPG1	3;5	2	GG	TA	CAC	TAA	GGTACAGGAGCCCTAGTGCG	ACTAGGGCTCC	11	CCTATAGTACTAAGC	15	stop	antisense	peg216783	-0.137556	-0.54188	-0.339718	-1.16361	0.0971123	-0.533247	yes
peg91239	id10945	COPG1	3;5	2	GG	TA	CAC	TAA	GGTACAGGAGCCCTAGTGCG	ACTAGGGCTCC	11	AGTACTAAGC	10	stop	antisense	peg216784	0.291977	-1.41046	-0.55924	-1.06273	0.450231	-0.30625	yes
peg91240	id10945	COPG1	3;5	2	GG	CA	CAC	TAG	GGTACAGGAGCCCTAGTGCG	ACTAGGGCTCC	11	CCTATAGTACTAGGC	15	stop	antisense	peg216783	0.291792	-0.315087	-0.0116478	1.04838	-0.179505	0.434436	yes
peg91241	id10945	COPG1	3;5	2	GG	TA	CAC	TAA	GGTACAGGAGCCCTAGTGCG	ACTAGGGCTCCTG	13	AGTACTAAGC	10	stop	antisense	peg216782	-1.85067	1.00753	-0.421569	-1.96908	-0.177157	-1.07312	yes
peg91242	id10945	COPG1	3;5	2	GG	CA	CAC	TAG	GGTACAGGAGCCCTAGTGCG	ACTAGGGCTCCTG	13	CCTATAGTACTAGGC	15	stop	antisense	peg216781	-1.02402	-0.72943	-0.876725	-2.28454	0.118305	-1.08312	yes
peg91243	id10945	COPG1	3;5	2	GG	CA	CAC	TAG	GGTACAGGAGCCCTAGTGCG	ACTAGGGCTCCTG	13	ATAGTACTAGGC	12	stop	antisense	peg216780	-0.439193	0.0157572	-0.211718	-0.777239	-0.470747	-0.623993	yes
peg91244	id10945	COPG1	3;5	2	GG	CA	CAC	TAG	GGTACAGGAGCCCTAGTGCG	ACTAGGGCTCC	11	AGTACTAGGC	10	stop	antisense	peg216784	0.544756	1.9807	1.26273	-0.983468	4.00283	1.50968	yes
peg91245	id10946	NAA10	9;11	2	GT	TA	AAC	TAA	GGTAGAAGTAGTATTTCATC	GAAATACTACT	11	CGAGTAATACCAGAT	15	stop	antisense	peg216785	-0.240486	0.718103	0.238809	-0.900654	0.57995	-0.160352	yes
peg91246	id10946	NAA10	9;11	2	GT	TA	AAC	TAA	GGTAGAAGTAGTATTTCATC	GAAATACTACTTC	13	GTAATACCAGAT	12	stop	antisense	peg216786	0.788578	1.22154	1.00506	0.29319	-0.767208	-0.237009	yes
peg91247	id10946	NAA10	9;11	2	GT	CA	AAC	TAG	GGTAGAAGTAGTATTTCATC	GAAATACTACTTC	13	CGAGTAGTACCAGAT	15	stop	antisense	peg216787	-0.0863735	-0.510372	-0.298373	0.1567	-2.7006	-1.27195	yes
peg91248	id10946	NAA10	9;11	2	GT	CA	AAC	TAG	GGTAGAAGTAGTATTTCATC	GAAATACTACT	11	CGAGTAGTACCAGAT	15	stop	antisense	peg216785	0.00535137	-0.452247	-0.223448	1.26016	-1.02799	0.116086	yes
peg91249	id10946	NAA10	9;11	2	GT	TA	AAC	TAA	GGTAGAAGTAGTATTTCATC	GAAATACTACTTC	13	CGAGTAATACCAGAT	15	stop	antisense	peg216787	1.26946	-1.04209	0.113685	-0.571256	-1.73921	-1.15523	yes
peg91250	id10946	NAA10	9;11	2	GT	CA	AAC	TAG	GGTAGAAGTAGTATTTCATC	GAAATACTACT	11	GTAGTACCAGAT	12	stop	antisense	peg216788	-0.697998	-0.448366	-0.573182	-1.13017	-0.183128	-0.656647	yes
peg91251	id10946	NAA10	9;11	2	GT	TA	AAC	TAA	GGTAGAAGTAGTATTTCATC	GAAATACTACT	11	GTAATACCAGAT	12	stop	antisense	peg216788	0.626789	-1.97458	-0.673896	0.0724069	1.33487	0.70364	yes
peg91252	id10946	NAA10	9;11	2	GT	CA	AAC	TAG	GGTAGAAGTAGTATTTCATC	GAAATACTACTTC	13	GTAGTACCAGAT	12	stop	antisense	peg216786	0.171012	-0.369207	-0.0990974	0.36874	-1.42954	-0.530402	yes
peg91253	id9704	PMPCA	4;5	2	CG	TA	CGA	TAA	GGTAGGAATGCAGCACCTCT	GGTGCTGCATTCC	13	GATCAACTAAGA	12	stop	antisense	peg209526	-8.97022	-4.84699	-6.9086	-4.1637	-3.53167	-3.84768	yes
peg91254	id10947	PMPCA	6;8	2	GT	CA	AAC	TAG	GGTAGGAATGCAGCACCTCT	GGTGCTGCATTCC	13	AAAGATCTAGCGAGA	15	stop	antisense	peg216789	-6.09558	-3.74945	-4.92251	-4.53968	0.0653588	-2.23716	yes
peg91255	id10947	PMPCA	6;8	2	GT	TA	AAC	TAA	GGTAGGAATGCAGCACCTCT	GGTGCTGCATTCC	13	GATCTAACGAGA	12	stop	antisense	peg216790	-1.70931	-3.58802	-2.64866	-1.68457	-4.49471	-3.08964	yes
peg91256	id10947	PMPCA	6;8	2	GT	CA	AAC	TAG	GGTAGGAATGCAGCACCTCT	GGTGCTGCATT	11	AAAGATCTAGCGAGA	15	stop	antisense	peg216791	-8.62258	-7.64001	-8.13129	-4.14562	-4.94445	-4.54504	yes
peg91257	id10947	PMPCA	6;8	2	GT	CA	AAC	TAG	GGTAGGAATGCAGCACCTCT	GGTGCTGCATTCC	13	GATCTAGCGAGA	12	stop	antisense	peg216790	-1.52616	-0.902216	-1.21419	0.656552	-0.267172	0.19469	yes
peg91258	id10947	PMPCA	6;8	2	GT	TA	AAC	TAA	GGTAGGAATGCAGCACCTCT	GGTGCTGCATT	11	AAAGATCTAACGAGA	15	stop	antisense	peg216791	-10.9057	-6.27259	-8.58915	-6.06125	-4.47925	-5.27025	yes
peg91259	id10947	PMPCA	6;8	2	GT	TA	AAC	TAA	GGTAGGAATGCAGCACCTCT	GGTGCTGCATTCC	13	AAAGATCTAACGAGA	15	stop	antisense	peg216789	-6.75962	-5.08449	-5.92205	-4.53656	-2.37204	-3.4543	yes
peg91260	id10947	PMPCA	6;8	2	GT	TA	AAC	TAA	GGTAGGAATGCAGCACCTCT	GGTGCTGCATT	11	TCTAACGAGA	10	stop	antisense	peg216792	-2.08437	-0.715179	-1.39977	-0.592467	0.632172	0.0198521	yes
peg91261	id10947	PMPCA	6;8	2	GT	CA	AAC	TAG	GGTAGGAATGCAGCACCTCT	GGTGCTGCATTCC	13	TCTAGCGAGA	10	stop	antisense	peg216793	0.942658	-0.067659	0.437499	0.893171	-0.840694	0.0262383	yes
peg91262	id9704	PMPCA	4;5	2	CG	TA	CGA	TAA	GGTAGGAATGCAGCACCTCT	GGTGCTGCATTCC	13	TCAACTAAGA	10	stop	antisense	peg209524	-0.515748	-2.0718	-1.29377	0.223728	-1.86108	-0.818678	yes
peg91263	id9704	PMPCA	4;5	2	CG	TA	CGA	TAA	GGTAGGAATGCAGCACCTCT	GGTGCTGCATTCC	13	AAAGATCAACTAAGA	15	stop	antisense	peg209528	-8.12249	-7.6398	-7.88115	-5.15845	-7.68297	-6.42071	yes
peg91264	id10947	PMPCA	6;8	2	GT	TA	AAC	TAA	GGTAGGAATGCAGCACCTCT	GGTGCTGCATT	11	GATCTAACGAGA	12	stop	antisense	peg216794	-0.324234	-2.34416	-1.3342	-3.72302	-3.58338	-3.6532	yes
peg91265	id10947	PMPCA	6;8	2	GT	TA	AAC	TAA	GGTAGGAATGCAGCACCTCT	GGTGCTGCATTCC	13	TCTAACGAGA	10	stop	antisense	peg216793	-0.0714848	0.207063	0.067789	1.34999	0.602224	0.976109	yes
peg91266	id9704	PMPCA	4;5	2	CG	TA	CGA	TAA	GGTAGGAATGCAGCACCTCT	GGTGCTGCATT	11	TCAACTAAGA	10	stop	antisense	peg209523	-3.55384	-2.62426	-3.08905	-2.78382	-2.6949	-2.73936	yes
peg91267	id9704	PMPCA	4;5	2	CG	TA	CGA	TAA	GGTAGGAATGCAGCACCTCT	GGTGCTGCATT	11	AAAGATCAACTAAGA	15	stop	antisense	peg209527	-8.62524	-5.70859	-7.16692	-4.86022	-5.65093	-5.25558	yes
peg91268	id9704	PMPCA	4;5	2	CG	TA	CGA	TAA	GGTAGGAATGCAGCACCTCT	GGTGCTGCATT	11	GATCAACTAAGA	12	stop	antisense	peg209525	-5.80469	-6.98707	-6.39588	-4.61337	-4.89546	-4.75442	yes
peg91269	id10947	PMPCA	6;8	2	GT	CA	AAC	TAG	GGTAGGAATGCAGCACCTCT	GGTGCTGCATT	11	TCTAGCGAGA	10	stop	antisense	peg216792	-1.008	-0.367187	-0.687596	-0.871518	0.813402	-0.0290583	yes
peg91270	id10947	PMPCA	6;8	2	GT	CA	AAC	TAG	GGTAGGAATGCAGCACCTCT	GGTGCTGCATT	11	GATCTAGCGAGA	12	stop	antisense	peg216794	-1.03968	-0.83267	-0.936175	-1.18673	-1.12492	-1.15582	yes
peg91271	id1632	CTCF	7;9	2	TC	CA	GAA	TAG	GGTAGGGTGTGGCATATCAT	ATATGCCACAC	11	TTAGCCCATG	10	stop	antisense	peg156111	-1.04837	0.51763	-0.26537	-1.24838	-0.186727	-0.717554	yes
peg91272	id1632	CTCF	7;9	2	TC	CA	GAA	TAG	GGTAGGGTGTGGCATATCAT	ATATGCCACACCC	13	AGTTAGCCCATG	12	stop	antisense	peg156114	-0.412996	1.13674	0.361873	-0.036451	-0.54503	-0.29074	yes
peg91273	id1632	CTCF	7;9	2	TC	CA	GAA	TAG	GGTAGGGTGTGGCATATCAT	ATATGCCACAC	11	GAAAGTTAGCCCATG	15	stop	antisense	peg156115	-1.8336	-0.852447	-1.34303	-2.78431	-2.18856	-2.48643	yes
peg91274	id1632	CTCF	7;9	2	TC	CA	GAA	TAG	GGTAGGGTGTGGCATATCAT	ATATGCCACAC	11	AGTTAGCCCATG	12	stop	antisense	peg156113	-0.27615	0.536628	0.130239	0.496815	-0.368592	0.0641112	yes
peg91275	id1632	CTCF	7;9	2	TC	CA	GAA	TAG	GGTAGGGTGTGGCATATCAT	ATATGCCACACCC	13	TTAGCCCATG	10	stop	antisense	peg156112	1.13085	0.944923	1.03789	-0.352868	1.52597	0.58655	yes
peg91276	id1632	CTCF	7;9	2	TC	CA	GAA	TAG	GGTAGGGTGTGGCATATCAT	ATATGCCACACCC	13	GAAAGTTAGCCCATG	15	stop	antisense	peg156116	-1.54028	-0.0624027	-0.801339	1.55141	-1.39665	0.0773803	yes
peg91277	id10948	CDC23	8;10	2	AC	CA	GAT	TAG	GGTATAGGCATCCATATCCT	ATATGGATGCCTA	13	AGGAATAGGCCCAGG	15	stop	antisense	peg216795	0.828401	0.628438	0.728419	-1.1376	0.69062	-0.223491	yes
peg91278	id10948	CDC23	8;10	2	AC	CA	GAT	TAG	GGTATAGGCATCCATATCCT	ATATGGATGCC	11	AATAGGCCCAGG	12	stop	antisense	peg216796	0.796903	1.96725	1.38207	0.786755	2.86405	1.8254	yes
peg91279	id10948	CDC23	8;10	2	AC	TA	GAT	TAA	GGTATAGGCATCCATATCCT	ATATGGATGCCTA	13	AGGAATAAGCCCAGG	15	stop	antisense	peg216795	-0.608905	0.646624	0.0188597	-0.169009	0.0522358	-0.0583866	yes
peg91280	id10948	CDC23	8;10	2	AC	TA	GAT	TAA	GGTATAGGCATCCATATCCT	ATATGGATGCC	11	AATAAGCCCAGG	12	stop	antisense	peg216796	-0.394519	-0.476394	-0.435456	0.421127	0.860476	0.640802	yes
peg91281	id10948	CDC23	8;10	2	AC	TA	GAT	TAA	GGTATAGGCATCCATATCCT	ATATGGATGCCTA	13	AATAAGCCCAGG	12	stop	antisense	peg216797	-0.66952	-1.06618	-0.867851	0.112318	0.14943	0.130874	yes
peg91282	id10948	CDC23	8;10	2	AC	TA	GAT	TAA	GGTATAGGCATCCATATCCT	ATATGGATGCC	11	AGGAATAAGCCCAGG	15	stop	antisense	peg216798	-0.944307	0.608463	-0.167922	-1.36668	-1.12007	-1.24338	yes
peg91283	id10948	CDC23	8;10	2	AC	CA	GAT	TAG	GGTATAGGCATCCATATCCT	ATATGGATGCCTA	13	AATAGGCCCAGG	12	stop	antisense	peg216797	0.238212	0.439537	0.338875	-1.17536	0.519614	-0.327871	yes
peg91284	id10948	CDC23	8;10	2	AC	CA	GAT	TAG	GGTATAGGCATCCATATCCT	ATATGGATGCC	11	AGGAATAGGCCCAGG	15	stop	antisense	peg216798	-2.52903	0.826707	-0.851164	-0.525338	-2.01123	-1.26828	yes
peg91285	id10949	IARS1	3;4	2	GC	TA	GCG	TAG	GGTATGCATTGGGTCAGTGG	CTGACCCAATGCA	13	CTTCAAGTTCCTACA	15	stop	sense	peg216799	-0.443096	-4.39671	-2.4199	-1.07928	-1.49313	-1.2862	yes
peg91286	id10949	IARS1	3;4	2	GC	TA	GCG	TAG	GGTATGCATTGGGTCAGTGG	CTGACCCAATG	11	AGTTCCTACA	10	stop	sense	peg216800	0.331626	0.240682	0.286154	-0.216168	0.581081	0.182456	yes
peg91287	id10949	IARS1	3;4	2	GC	TA	GCG	TAG	GGTATGCATTGGGTCAGTGG	CTGACCCAATGCA	13	CAAGTTCCTACA	12	stop	sense	peg216801	-0.5699	-0.452983	-0.511442	-0.39836	0.00424155	-0.197059	yes
peg91288	id10949	IARS1	3;4	2	GC	TA	GCG	TAG	GGTATGCATTGGGTCAGTGG	CTGACCCAATGCA	13	AGTTCCTACA	10	stop	sense	peg216802	1.40567	0.444479	0.925076	1.74438	0.441994	1.09319	yes
peg91289	id10949	IARS1	3;4	2	GC	TA	GCG	TAG	GGTATGCATTGGGTCAGTGG	CTGACCCAATG	11	CTTCAAGTTCCTACA	15	stop	sense	peg216803	-0.417305	-1.40474	-0.91102	0.078896	-1.19309	-0.557096	yes
peg91290	id10949	IARS1	3;4	2	GC	TA	GCG	TAG	GGTATGCATTGGGTCAGTGG	CTGACCCAATG	11	CAAGTTCCTACA	12	stop	sense	peg216804	0.0395219	-1.12658	-0.543531	0.224063	-2.40694	-1.09144	yes
peg91291	id7713	POP7	2;3	2	CA	TT	TTG	TAA	GGTATTGGCAGCCACCTGCA	AGGTGGCTGCC	11	TCGGGTCCTAAC	12	stop	antisense	peg195801	-1.39412	-1.8482	-1.62116	-0.301747	-1.49868	-0.900215	yes
peg91292	id10950	POP7	5;6	2	GG	CT	TCC	TAG	GGTATTGGCAGCCACCTGCA	AGGTGGCTGCCAA	13	GGGTAGTTGC	10	stop	antisense	peg216805							no
peg91293	id7713	POP7	2;3	2	CA	TT	TTG	TAA	GGTATTGGCAGCCACCTGCA	AGGTGGCTGCC	11	GGGTCCTAAC	10	stop	antisense	peg195799	1.04753	0.00778185	0.527655	2.90267	-0.452047	1.22531	yes
peg91294	id10950	POP7	5;6	2	GG	CT	TCC	TAG	GGTATTGGCAGCCACCTGCA	AGGTGGCTGCC	11	GCTTCGGGTAGTTGC	15	stop	antisense	peg216806	0.072689	-0.685288	-0.3063	-0.0237515	-1.43433	-0.729039	yes
peg91295	id10950	POP7	5;6	2	GG	CT	TCC	TAG	GGTATTGGCAGCCACCTGCA	AGGTGGCTGCC	11	TCGGGTAGTTGC	12	stop	antisense	peg216807	0.897283	-0.0626257	0.417329	1.64199	-1.29772	0.172131	yes
peg91296	id7713	POP7	2;3	2	CA	TT	TTG	TAA	GGTATTGGCAGCCACCTGCA	AGGTGGCTGCCAA	13	TCGGGTCCTAAC	12	stop	antisense	peg195802	-0.220205	-0.258562	-0.239384	0.675436	-0.676252	-0.00040783	no
peg91297	id10950	POP7	5;6	2	GG	CT	TCC	TAG	GGTATTGGCAGCCACCTGCA	AGGTGGCTGCCAA	13	GCTTCGGGTAGTTGC	15	stop	antisense	peg216808	-2.94431	-1.02473	-1.98452	-5.21496	-1.88055	-3.54776	yes
peg91298	id10950	POP7	5;6	2	GG	CT	TCC	TAG	GGTATTGGCAGCCACCTGCA	AGGTGGCTGCCAA	13	TCGGGTAGTTGC	12	stop	antisense	peg216809							no
peg91299	id10950	POP7	5;6	2	GG	CT	TCC	TAG	GGTATTGGCAGCCACCTGCA	AGGTGGCTGCC	11	GGGTAGTTGC	10	stop	antisense	peg216810	1.25091	0.230136	0.740525	-1.04802	-0.0836939	-0.565857	yes
peg91300	id7713	POP7	2;3	2	CA	TT	TTG	TAA	GGTATTGGCAGCCACCTGCA	AGGTGGCTGCC	11	GCTTCGGGTCCTAAC	15	stop	antisense	peg195803	-0.521622	-1.24551	-0.883568	-0.217727	0.0869243	-0.0654014	yes
peg91301	id7713	POP7	2;3	2	CA	TT	TTG	TAA	GGTATTGGCAGCCACCTGCA	AGGTGGCTGCCAA	13	GGGTCCTAAC	10	stop	antisense	peg195800	0.642849	0.091933	0.367391	-0.267732	1.38287	0.557571	no
peg91302	id7713	POP7	2;3	2	CA	TT	TTG	TAA	GGTATTGGCAGCCACCTGCA	AGGTGGCTGCCAA	13	GCTTCGGGTCCTAAC	15	stop	antisense	peg195804	1.23469	0.0317333	0.63321	-1.67684	0.73026	-0.473288	no
peg91303	id8248	SRSF11	1;2	2	AG	TA	AGA	TAA	GGTCAAGAAGCAGATCGAGA	CGATCTGCTTCTT	13	ATGTGACCGCCGTTA	15	stop	sense	peg199490	-2.11112	-0.666553	-1.38883	-1.82557	-0.217639	-1.0216	yes
peg91304	id8248	SRSF11	1;2	2	AG	TA	AGA	TAA	GGTCAAGAAGCAGATCGAGA	CGATCTGCTTCTT	13	TGACCGCCGTTA	12	stop	sense	peg199488	0.929724	0.507419	0.718572	-1.78579	-1.69305	-1.73942	yes
peg91305	id8248	SRSF11	1;2	2	AG	TA	AGA	TAA	GGTCAAGAAGCAGATCGAGA	CGATCTGCTTC	11	ATGTGACCGCCGTTA	15	stop	sense	peg199489	-0.326116	-0.568696	-0.447406	0.391847	-1.84746	-0.727807	yes
peg91306	id8248	SRSF11	1;2	2	AG	TA	AGA	TAA	GGTCAAGAAGCAGATCGAGA	CGATCTGCTTCTT	13	ACCGCCGTTA	10	stop	sense	peg199486	-0.514222	-0.740862	-0.627542	-1.51145	-1.07467	-1.29306	yes
peg91307	id8248	SRSF11	1;2	2	AG	TA	AGA	TAA	GGTCAAGAAGCAGATCGAGA	CGATCTGCTTC	11	ACCGCCGTTA	10	stop	sense	peg199485	-0.299071	-0.279048	-0.289059	-1.10967	-1.59652	-1.35309	yes
peg91308	id8248	SRSF11	1;2	2	AG	TA	AGA	TAA	GGTCAAGAAGCAGATCGAGA	CGATCTGCTTC	11	TGACCGCCGTTA	12	stop	sense	peg199487	-0.428111	-0.852084	-0.640097	-0.308103	-0.963325	-0.635714	yes
peg91309	id10951	CDC37	4;5	2	AG	TA	CTG	TAG	GGTCAATGCACCAAATGACC	CATTTGGTGCA	11	AGCCAATTACTAGGT	15	stop	antisense	peg216811	-0.800598	-0.723259	-0.761929	-1.09282	-1.07031	-1.08156	yes
peg91310	id10951	CDC37	4;5	2	AG	TA	CTG	TAG	GGTCAATGCACCAAATGACC	CATTTGGTGCA	11	ATTACTAGGT	10	stop	antisense	peg216812	-0.920334	-0.804195	-0.862265	-0.706049	-0.502572	-0.60431	yes
peg91311	id10951	CDC37	4;5	2	AG	TA	CTG	TAG	GGTCAATGCACCAAATGACC	CATTTGGTGCATT	13	ATTACTAGGT	10	stop	antisense	peg216813	0.442799	-0.47389	-0.0155459	1.10352	-0.131924	0.485796	yes
peg91312	id10951	CDC37	4;5	2	AG	TA	CTG	TAG	GGTCAATGCACCAAATGACC	CATTTGGTGCA	11	CAATTACTAGGT	12	stop	antisense	peg216814	-0.0571984	0.323091	0.132946	0.345497	-0.165979	0.0897593	yes
peg91313	id10951	CDC37	4;5	2	AG	TA	CTG	TAG	GGTCAATGCACCAAATGACC	CATTTGGTGCATT	13	CAATTACTAGGT	12	stop	antisense	peg216815	-0.367611	0.484405	0.0583972	0.080103	0.606262	0.343183	yes
peg91314	id10951	CDC37	4;5	2	AG	TA	CTG	TAG	GGTCAATGCACCAAATGACC	CATTTGGTGCATT	13	AGCCAATTACTAGGT	15	stop	antisense	peg216816	0.224266	1.18622	0.705242	1.47121	0.337215	0.904214	yes
peg91315	id4488	TBCD	3;5	2	AG	TA	AAG	TAA	GGTCACAATTCAGAATCCCA	GATTCTGAATTGT	13	TGGTCTTAGG	10	stop	sense	peg174907	-1.105	0.184571	-0.460215	0.478737	-0.144366	0.167185	yes
peg91316	id10952	TBCD	9;11	2	CT	TA	CAT	TAA	GGTCACAATTCAGAATCCCA	GATTCTGAATT	11	CTTCTTAGTCCTTGG	15	stop	sense	peg216817	-0.0659469	-0.362995	-0.214471	0.0403433	1.17527	0.607806	yes
peg91317	id10953	TBCD	6;8	2	GC	TA	GAC	TAA	GGTCACAATTCAGAATCCCA	GATTCTGAATT	11	CATGTTACTTGG	12	stop	sense	peg216818	-0.697638	-1.12566	-0.911647	-0.273662	-0.290785	-0.282223	yes
peg91318	id10953	TBCD	6;8	2	GC	TA	GAC	TAA	GGTCACAATTCAGAATCCCA	GATTCTGAATTGT	13	TGTTACTTGG	10	stop	sense	peg216819	0.62623	0.574789	0.60051	-0.17481	0.918734	0.371962	yes
peg91319	id10953	TBCD	6;8	2	GC	TG	GAC	TAG	GGTCACAATTCAGAATCCCA	GATTCTGAATTGT	13	CATGCTACTTGG	12	stop	sense	peg216820	0.262758	0.930345	0.596551	-1.18777	-0.461384	-0.824575	yes
peg91320	id10953	TBCD	6;8	2	GC	TA	GAC	TAA	GGTCACAATTCAGAATCCCA	GATTCTGAATT	11	TGTTACTTGG	10	stop	sense	peg216821	0.468753	-0.356168	0.0562929	0.472939	-1.09443	-0.310747	yes
peg91321	id10953	TBCD	6;8	2	GC	TG	GAC	TAG	GGTCACAATTCAGAATCCCA	GATTCTGAATT	11	CATGCTACTTGG	12	stop	sense	peg216818	-1.99499	-0.999604	-1.4973	-1.11896	1.34007	0.110555	yes
peg91322	id10953	TBCD	6;8	2	GC	TG	GAC	TAG	GGTCACAATTCAGAATCCCA	GATTCTGAATT	11	CTTCATGCTACTTGG	15	stop	sense	peg216822	-1.39105	-0.975275	-1.18316	1.15273	-0.262587	0.445069	yes
peg91323	id10952	TBCD	9;11	2	CT	TA	CAT	TAA	GGTCACAATTCAGAATCCCA	GATTCTGAATT	11	CTTAGTCCTTGG	12	stop	sense	peg216823	-0.131539	0.170787	0.0196243	1.92375	0.232801	1.07828	yes
peg91324	id10952	TBCD	9;11	2	CT	TG	CAT	TAG	GGTCACAATTCAGAATCCCA	GATTCTGAATT	11	ACTCACTTCCTAGTCCTTGG	20	stop	sense	peg216824	-0.271648	0.915454	0.321903	0.0505526	0.699811	0.375182	yes
peg91325	id10952	TBCD	9;11	2	CT	TA	CAT	TAA	GGTCACAATTCAGAATCCCA	GATTCTGAATTGT	13	CTTCTTAGTCCTTGG	15	stop	sense	peg216825	-0.665375	0.218216	-0.22358	-0.252171	0.343991	0.0459099	yes
peg91326	id10953	TBCD	6;8	2	GC	TG	GAC	TAG	GGTCACAATTCAGAATCCCA	GATTCTGAATT	11	TGCTACTTGG	10	stop	sense	peg216821	-0.897325	0.355031	-0.271147	0.658502	0.28751	0.473006	yes
peg91327	id4488	TBCD	3;5	2	AG	TA	AAG	TAA	GGTCACAATTCAGAATCCCA	GATTCTGAATT	11	CATGGTCTTAGG	12	stop	sense	peg174908	-0.0411775	0.504205	0.231514	1.07928	1.85385	1.46656	yes
peg91328	id10952	TBCD	9;11	2	CT	TG	CAT	TAG	GGTCACAATTCAGAATCCCA	GATTCTGAATTGT	13	CTTCCTAGTCCTTGG	15	stop	sense	peg216825	-0.0598137	-0.0390667	-0.0494402	-0.0579889	0.657987	0.299999	yes
peg91329	id10953	TBCD	6;8	2	GC	TG	GAC	TAG	GGTCACAATTCAGAATCCCA	GATTCTGAATTGT	13	TGCTACTTGG	10	stop	sense	peg216819	-0.42841	-0.00276958	-0.21559	-0.484843	-0.316947	-0.400895	yes
peg91330	id10952	TBCD	9;11	2	CT	TA	CAT	TAA	GGTCACAATTCAGAATCCCA	GATTCTGAATTGT	13	CTTAGTCCTTGG	12	stop	sense	peg216826	-0.198725	-0.895733	-0.547229	0.444824	-0.129069	0.157877	yes
peg91331	id10952	TBCD	9;11	2	CT	TG	CAT	TAG	GGTCACAATTCAGAATCCCA	GATTCTGAATTGT	13	CCTAGTCCTTGG	12	stop	sense	peg216826	0.522602	-0.0414875	0.240557	-0.457258	-1.51731	-0.987282	yes
peg91332	id10952	TBCD	9;11	2	CT	TG	CAT	TAG	GGTCACAATTCAGAATCCCA	GATTCTGAATT	11	CTTCCTAGTCCTTGG	15	stop	sense	peg216817	-0.338705	-1.81526	-1.07698	1.16113	-0.603094	0.279019	yes
peg91333	id10952	TBCD	9;11	2	CT	TG	CAT	TAG	GGTCACAATTCAGAATCCCA	GATTCTGAATT	11	CCTAGTCCTTGG	12	stop	sense	peg216823	0.655759	-1.38884	-0.366541	0.298897	-0.603864	-0.152484	yes
peg91334	id10952	TBCD	9;11	2	CT	TG	CAT	TAG	GGTCACAATTCAGAATCCCA	GATTCTGAATTGT	13	ACTCACTTCCTAGTCCTTGG	20	stop	sense	peg216827	-0.0460691	-0.445688	-0.245879	0.890124	0.722482	0.806303	yes
peg91335	id10952	TBCD	9;11	2	CT	TA	CAT	TAA	GGTCACAATTCAGAATCCCA	GATTCTGAATTGT	13	ACTCACTTCTTAGTCCTTGG	20	stop	sense	peg216827	1.26276	0.926362	1.09456	0.62393	0.710947	0.667439	yes
peg91336	id4488	TBCD	3;5	2	AG	TA	AAG	TAA	GGTCACAATTCAGAATCCCA	GATTCTGAATT	11	TGGTCTTAGG	10	stop	sense	peg174906	-1.39145	-2.19289	-1.79217	0.655669	-0.148332	0.253669	yes
peg91337	id4488	TBCD	3;5	2	AG	TA	AAG	TAA	GGTCACAATTCAGAATCCCA	GATTCTGAATT	11	CTTCATGGTCTTAGG	15	stop	sense	peg174910	-0.0556064	-0.291955	-0.173781	1.05185	-0.202042	0.424902	yes
peg91338	id4488	TBCD	3;5	2	AG	TA	AAG	TAA	GGTCACAATTCAGAATCCCA	GATTCTGAATTGT	13	CTTCATGGTCTTAGG	15	stop	sense	peg174911	-0.879414	-0.0343541	-0.456884	-0.973529	-0.850546	-0.912037	yes
peg91339	id10953	TBCD	6;8	2	GC	TA	GAC	TAA	GGTCACAATTCAGAATCCCA	GATTCTGAATT	11	CTTCATGTTACTTGG	15	stop	sense	peg216822	0.330466	-0.928471	-0.299002	0.885419	-0.0878164	0.398801	yes
peg91340	id10953	TBCD	6;8	2	GC	TA	GAC	TAA	GGTCACAATTCAGAATCCCA	GATTCTGAATTGT	13	CATGTTACTTGG	12	stop	sense	peg216820	1.38968	0.137307	0.763494	1.26025	-1.17046	0.0448953	yes
peg91341	id10953	TBCD	6;8	2	GC	TG	GAC	TAG	GGTCACAATTCAGAATCCCA	GATTCTGAATTGT	13	CTTCATGCTACTTGG	15	stop	sense	peg216828	0.471995	-0.603339	-0.065672	-0.947629	-1.69588	-1.32176	yes
peg91342	id4488	TBCD	3;5	2	AG	TA	AAG	TAA	GGTCACAATTCAGAATCCCA	GATTCTGAATTGT	13	CATGGTCTTAGG	12	stop	sense	peg174909	-0.544352	-0.836445	-0.690399	-0.437527	0.14282	-0.147354	yes
peg91343	id10952	TBCD	9;11	2	CT	TA	CAT	TAA	GGTCACAATTCAGAATCCCA	GATTCTGAATT	11	ACTCACTTCTTAGTCCTTGG	20	stop	sense	peg216824	0.469338	-0.288207	0.0905655	1.04529	-1.21573	-0.0852198	yes
peg91344	id10953	TBCD	6;8	2	GC	TA	GAC	TAA	GGTCACAATTCAGAATCCCA	GATTCTGAATTGT	13	CTTCATGTTACTTGG	15	stop	sense	peg216828	0.508387	0.144131	0.326259	-0.435771	-1.78154	-1.10866	yes
peg91345	id3803	RPL38	3;5	2	AG	TA	AAG	TAA	GGTCATCACTGACAAAGAGA	CTTTGTCAGTG	11	TCTCTGCTTACT	12	stop	sense	peg170463	-0.280562	-0.160372	-0.220467	-1.2642	-0.927573	-1.09589	yes
peg91346	id3803	RPL38	3;5	2	AG	TA	AAG	TAA	GGTCATCACTGACAAAGAGA	CTTTGTCAGTG	11	GTTTCTCTGCTTACT	15	stop	sense	peg170465	-0.957734	-0.332199	-0.644966	-1.97751	-1.51231	-1.74491	yes
peg91347	id3803	RPL38	3;5	2	AG	TA	AAG	TAA	GGTCATCACTGACAAAGAGA	CTTTGTCAGTG	11	TCTGCTTACT	10	stop	sense	peg170461	-0.00235992	-0.880398	-0.441379	-0.24145	-0.242518	-0.241984	yes
peg91348	id3803	RPL38	3;5	2	AG	TA	AAG	TAA	GGTCATCACTGACAAAGAGA	CTTTGTCAGTGAT	13	TCTCTGCTTACT	12	stop	sense	peg170464	-1.00836	0.632633	-0.187865	-1.27711	-1.28819	-1.28265	yes
peg91349	id3803	RPL38	3;5	2	AG	TA	AAG	TAA	GGTCATCACTGACAAAGAGA	CTTTGTCAGTGAT	13	GTTTCTCTGCTTACT	15	stop	sense	peg170466	-4.29104	-4.02495	-4.158	-6.14914	-4.89461	-5.52188	yes
peg91350	id3803	RPL38	3;5	2	AG	TA	AAG	TAA	GGTCATCACTGACAAAGAGA	CTTTGTCAGTGAT	13	TCTGCTTACT	10	stop	sense	peg170462	-0.0985849	-0.813873	-0.456229	-3.18306	-1.43021	-2.30664	yes
peg91351	id10954	COG2	10;11	2	TT	AA	TTT	TAA	GGTCATGTATAATAAACTCC	GTTTATTATAC	11	GTGAGGAACTTACTCCAGGA	20	stop	sense	peg216829	1.64365	0.337473	0.990563	2.0349	-0.104525	0.965186	yes
peg91352	id10954	COG2	10;11	2	TT	AA	TTT	TAA	GGTCATGTATAATAAACTCC	GTTTATTATAC	11	GAACTTACTCCAGGA	15	stop	sense	peg216830	-1.60263	-0.682429	-1.14253	0.231792	1.27968	0.755738	yes
peg91353	id10954	COG2	10;11	2	TT	AA	TTT	TAA	GGTCATGTATAATAAACTCC	GTTTATTATACAT	13	GAACTTACTCCAGGA	15	stop	sense	peg216831	1.3792	0.195032	0.787114	1.24935	-0.317402	0.465975	yes
peg91354	id10954	COG2	10;11	2	TT	AA	TTT	TAA	GGTCATGTATAATAAACTCC	GTTTATTATACAT	13	GTGAGGAACTTACTCCAGGA	20	stop	sense	peg216832	0.66999	1.47538	1.07268	0.596326	-0.360417	0.117955	yes
peg91355	id10954	COG2	10;11	2	TT	AG	TTT	TAG	GGTCATGTATAATAAACTCC	GTTTATTATAC	11	GTGAGGAACCTACTCCAGGA	20	stop	sense	peg216829	1.75643	-0.407225	0.674604	1.63433	-1.18142	0.226452	yes
peg91356	id10954	COG2	10;11	2	TT	AA	TTT	TAA	GGTCATGTATAATAAACTCC	GTTTATTATACAT	13	CTTACTCCAGGA	12	stop	sense	peg216833	-1.23235	0.845561	-0.193397	-1.29369	0.509056	-0.392317	yes
peg91357	id10954	COG2	10;11	2	TT	AA	TTT	TAA	GGTCATGTATAATAAACTCC	GTTTATTATAC	11	CTTACTCCAGGA	12	stop	sense	peg216834	-1.05781	-1.25562	-1.15672	1.13983	-1.766	-0.313088	yes
peg91358	id10954	COG2	10;11	2	TT	AG	TTT	TAG	GGTCATGTATAATAAACTCC	GTTTATTATACAT	13	GAACCTACTCCAGGA	15	stop	sense	peg216831	0.860819	-1.05207	-0.0956237	0.135229	-2.50994	-1.18736	yes
peg91359	id10954	COG2	10;11	2	TT	AG	TTT	TAG	GGTCATGTATAATAAACTCC	GTTTATTATACAT	13	GTGAGGAACCTACTCCAGGA	20	stop	sense	peg216832	0.405218	1.8346	1.11991	0.0461448	0.845622	0.445884	yes
peg91360	id10954	COG2	10;11	2	TT	AG	TTT	TAG	GGTCATGTATAATAAACTCC	GTTTATTATACAT	13	CCTACTCCAGGA	12	stop	sense	peg216833	1.21336	0.0435714	0.628467	-0.288472	-0.368791	-0.328631	yes
peg91361	id10954	COG2	10;11	2	TT	AG	TTT	TAG	GGTCATGTATAATAAACTCC	GTTTATTATAC	11	GAACCTACTCCAGGA	15	stop	sense	peg216830	0.666541	1.87316	1.26985	0.319268	0.485308	0.402288	yes
peg91362	id10954	COG2	10;11	2	TT	AG	TTT	TAG	GGTCATGTATAATAAACTCC	GTTTATTATAC	11	CCTACTCCAGGA	12	stop	sense	peg216834	0.120298	-1.16803	-0.523866	0.0871968	0.840184	0.46369	yes
peg91363	id8269	SYMPK	10;11	2	GC	AG	TGC	TAG	GGTCATTAGCGAGCTACAGG	GTAGCTCGCTAAT	13	CCCACTAGGCCTCCT	15	stop	sense	peg199630	0.717378	-0.29262	0.212379	2.65634	1.24043	1.94839	yes
peg91364	id8269	SYMPK	10;11	2	GC	AG	TGC	TAG	GGTCATTAGCGAGCTACAGG	GTAGCTCGCTA	11	CATGTCCCACTAGGCCTCCT	20	stop	sense	peg199631	1.93663	-1.33804	0.299293	-0.287419	-1.23331	-0.760366	yes
peg91365	id8269	SYMPK	10;11	2	GC	AG	TGC	TAG	GGTCATTAGCGAGCTACAGG	GTAGCTCGCTA	11	CCCACTAGGCCTCCT	15	stop	sense	peg199629	0.895839	0.609311	0.752575	-0.525901	-0.923764	-0.724833	yes
peg91366	id8269	SYMPK	10;11	2	GC	AG	TGC	TAG	GGTCATTAGCGAGCTACAGG	GTAGCTCGCTAAT	13	CATGTCCCACTAGGCCTCCT	20	stop	sense	peg199632	-4.96389	-0.296523	-2.63021	-3.02547	-0.850175	-1.93782	yes
peg91367	id8269	SYMPK	10;11	2	GC	AG	TGC	TAG	GGTCATTAGCGAGCTACAGG	GTAGCTCGCTAAT	13	ACTAGGCCTCCT	12	stop	sense	peg199628	-2.34572	-0.148479	-1.2471	-1.55469	0.484368	-0.53516	yes
peg91368	id8269	SYMPK	10;11	2	GC	AG	TGC	TAG	GGTCATTAGCGAGCTACAGG	GTAGCTCGCTA	11	ACTAGGCCTCCT	12	stop	sense	peg199627	0.160456	-0.222541	-0.0310424	0.379397	-0.586681	-0.103642	yes
peg91369	id10955	NDUFAB1	4;5	2	AG	TA	CTG	TAG	GGTCCAAACTGTCTAAGCCC	CTTAGACAGTT	11	TATGAAAGACTAGGG	15	stop	antisense	peg216835	0.389198	-0.68545	-0.148126	-1.79993	-1.55075	-1.67534	yes
peg91370	id2814	NDUFAB1	9;11	2	TT	CA	AAA	TAG	GGTCCAAACTGTCTAAGCCC	CTTAGACAGTT	11	GTAGGACCTGGG	12	stop	antisense	peg163986	0.0611226	-1.22959	-0.584235	2.27165	-0.795304	0.738171	yes
peg91371	id10955	NDUFAB1	4;5	2	AG	TA	CTG	TAG	GGTCCAAACTGTCTAAGCCC	CTTAGACAGTTTG	13	AAGACTAGGG	10	stop	antisense	peg216836	-0.567648	-0.0632365	-0.315442	-1.79574	1.71805	-0.0388482	yes
peg91372	id10955	NDUFAB1	4;5	2	AG	TA	CTG	TAG	GGTCCAAACTGTCTAAGCCC	CTTAGACAGTT	11	GAAAGACTAGGG	12	stop	antisense	peg216837	-0.528316	0.896361	0.184023	-1.20519	-1.77876	-1.49197	yes
peg91373	id2814	NDUFAB1	9;11	2	TT	CA	AAA	TAG	GGTCCAAACTGTCTAAGCCC	CTTAGACAGTT	11	TATGTAGGACCTGGG	15	stop	antisense	peg163988	0.587408	-0.144957	0.221226	0.538055	0.251503	0.394779	yes
peg91374	id10955	NDUFAB1	4;5	2	AG	TA	CTG	TAG	GGTCCAAACTGTCTAAGCCC	CTTAGACAGTTTG	13	TATGAAAGACTAGGG	15	stop	antisense	peg216838	-1.12993	-0.91742	-1.02367	-1.49429	-2.57435	-2.03432	yes
peg91375	id2814	NDUFAB1	9;11	2	TT	CA	AAA	TAG	GGTCCAAACTGTCTAAGCCC	CTTAGACAGTTTG	13	TATGTAGGACCTGGG	15	stop	antisense	peg163989	-0.674784	0.715255	0.0202355	2.04225	0.768346	1.4053	yes
peg91376	id10955	NDUFAB1	4;5	2	AG	TA	CTG	TAG	GGTCCAAACTGTCTAAGCCC	CTTAGACAGTT	11	AAGACTAGGG	10	stop	antisense	peg216839	-1.14058	-0.818873	-0.979725	-0.798879	1.1555	0.17831	yes
peg91377	id10955	NDUFAB1	4;5	2	AG	TA	CTG	TAG	GGTCCAAACTGTCTAAGCCC	CTTAGACAGTTTG	13	GAAAGACTAGGG	12	stop	antisense	peg216840	-1.06605	-1.4209	-1.24348	-0.205893	-0.308082	-0.256987	yes
peg91378	id2814	NDUFAB1	9;11	2	TT	CA	AAA	TAG	GGTCCAAACTGTCTAAGCCC	CTTAGACAGTTTG	13	GTAGGACCTGGG	12	stop	antisense	peg163987	-1.04647	-0.362056	-0.704264	-2.51611	-0.105852	-1.31098	yes
peg91379	id10956	NSL1	6;8	2	GG	CA	CAC	TAG	GGTCCAGTGGATGTACAACA	TGTACATCCACTG	13	GCAGTACTAGCCTGT	15	stop	antisense	peg216841	-4.31346	-4.61538	-4.46442	0.647415	-3.67816	-1.51537	yes
peg91380	id10956	NSL1	6;8	2	GG	CA	CAC	TAG	GGTCCAGTGGATGTACAACA	TGTACATCCAC	11	GTACTAGCCTGT	12	stop	antisense	peg216842	1.51061	0.863954	1.18728	0.821999	-1.10131	-0.139655	yes
peg91381	id10956	NSL1	6;8	2	GG	TA	CAC	TAA	GGTCCAGTGGATGTACAACA	TGTACATCCACTG	13	GCAGTACTAACCTGT	15	stop	antisense	peg216841	-4.42337	-1.96423	-3.1938	-3.43751	-3.29167	-3.36459	yes
peg91382	id10956	NSL1	6;8	2	GG	TA	CAC	TAA	GGTCCAGTGGATGTACAACA	TGTACATCCAC	11	GTACTAACCTGT	12	stop	antisense	peg216842	0.798499	0.141657	0.470078	-2.14432	-0.443771	-1.29405	yes
peg91383	id10956	NSL1	6;8	2	GG	CA	CAC	TAG	GGTCCAGTGGATGTACAACA	TGTACATCCACTG	13	GTACTAGCCTGT	12	stop	antisense	peg216843	0.496747	1.35312	0.924935	0.0523475	0.485416	0.268882	yes
peg91384	id10956	NSL1	6;8	2	GG	TA	CAC	TAA	GGTCCAGTGGATGTACAACA	TGTACATCCACTG	13	GTACTAACCTGT	12	stop	antisense	peg216843	0.481401	0.621223	0.551312	-0.898321	-2.16454	-1.53143	yes
peg91385	id10956	NSL1	6;8	2	GG	CA	CAC	TAG	GGTCCAGTGGATGTACAACA	TGTACATCCACTG	13	ACTAGCCTGT	10	stop	antisense	peg216844	-0.810288	-2.30948	-1.55988	-0.175748	-2.37262	-1.27418	yes
peg91386	id10956	NSL1	6;8	2	GG	CA	CAC	TAG	GGTCCAGTGGATGTACAACA	TGTACATCCAC	11	ACTAGCCTGT	10	stop	antisense	peg216845	2.09879	-0.0769072	1.01094	1.77019	-0.386354	0.691919	yes
peg91387	id10956	NSL1	6;8	2	GG	CA	CAC	TAG	GGTCCAGTGGATGTACAACA	TGTACATCCAC	11	GCAGTACTAGCCTGT	15	stop	antisense	peg216846	-3.64703	-3.02819	-3.33761	-4.41401	-2.10481	-3.25941	yes
peg91388	id10956	NSL1	6;8	2	GG	TA	CAC	TAA	GGTCCAGTGGATGTACAACA	TGTACATCCACTG	13	ACTAACCTGT	10	stop	antisense	peg216844	0.435171	0.310751	0.372961	0.695058	1.77075	1.2329	yes
peg91389	id10956	NSL1	6;8	2	GG	TA	CAC	TAA	GGTCCAGTGGATGTACAACA	TGTACATCCAC	11	ACTAACCTGT	10	stop	antisense	peg216845	-1.27623	0.423146	-0.426539	2.63264	0.182396	1.40752	yes
peg91390	id10956	NSL1	6;8	2	GG	TA	CAC	TAA	GGTCCAGTGGATGTACAACA	TGTACATCCAC	11	GCAGTACTAACCTGT	15	stop	antisense	peg216846	-1.45049	-5.08117	-3.26583	-3.50698	-3.90132	-3.70415	yes
peg91391	id10957	DNAJC9	10;11	2	CC	AG	TCC	TAG	GGTCCGACGAGGCTACCACA	GGTAGCCTCGT	11	GCAGCTACACCTTGT	15	stop	sense	peg216847							no
peg91392	id10957	DNAJC9	10;11	2	CC	AA	TCC	TAA	GGTCCGACGAGGCTACCACA	GGTAGCCTCGT	11	GCAGTTACACCTTGT	15	stop	sense	peg216847							no
peg91393	id10957	DNAJC9	10;11	2	CC	AA	TCC	TAA	GGTCCGACGAGGCTACCACA	GGTAGCCTCGTCG	13	GCAGTTACACCTTGT	15	stop	sense	peg216848	-0.966326	-2.65883	-1.81258	-2.22521	-2.37659	-2.3009	yes
peg91394	id10957	DNAJC9	10;11	2	CC	AA	TCC	TAA	GGTCCGACGAGGCTACCACA	GGTAGCCTCGTCG	13	GTTACACCTTGT	12	stop	sense	peg216849							no
peg91395	id10957	DNAJC9	10;11	2	CC	AA	TCC	TAA	GGTCCGACGAGGCTACCACA	GGTAGCCTCGT	11	TACCTGCAGTTACACCTTGT	20	stop	sense	peg216850							no
peg91396	id10957	DNAJC9	10;11	2	CC	AG	TCC	TAG	GGTCCGACGAGGCTACCACA	GGTAGCCTCGT	11	TACCTGCAGCTACACCTTGT	20	stop	sense	peg216850							no
peg91397	id10957	DNAJC9	10;11	2	CC	AG	TCC	TAG	GGTCCGACGAGGCTACCACA	GGTAGCCTCGTCG	13	TACCTGCAGCTACACCTTGT	20	stop	sense	peg216851							no
peg91398	id10957	DNAJC9	10;11	2	CC	AG	TCC	TAG	GGTCCGACGAGGCTACCACA	GGTAGCCTCGTCG	13	GCAGCTACACCTTGT	15	stop	sense	peg216848							no
peg91399	id10957	DNAJC9	10;11	2	CC	AG	TCC	TAG	GGTCCGACGAGGCTACCACA	GGTAGCCTCGTCG	13	GCTACACCTTGT	12	stop	sense	peg216849							no
peg91400	id10957	DNAJC9	10;11	2	CC	AA	TCC	TAA	GGTCCGACGAGGCTACCACA	GGTAGCCTCGT	11	GTTACACCTTGT	12	stop	sense	peg216852							no
peg91401	id10957	DNAJC9	10;11	2	CC	AA	TCC	TAA	GGTCCGACGAGGCTACCACA	GGTAGCCTCGTCG	13	TACCTGCAGTTACACCTTGT	20	stop	sense	peg216851	-1.81747	0.482626	-0.667421	-2.64192	-3.40633	-3.02413	yes
peg91402	id10957	DNAJC9	10;11	2	CC	AG	TCC	TAG	GGTCCGACGAGGCTACCACA	GGTAGCCTCGT	11	GCTACACCTTGT	12	stop	sense	peg216852							no
peg91403	id10958	GRPEL1	6;8	2	GT	CA	AAC	TAG	GGTCGAACTTGGCTCCGACA	CGGAGCCAAGTTC	13	TGTAGCCTGT	10	stop	antisense	peg216853							no
peg91404	id10958	GRPEL1	6;8	2	GT	TA	AAC	TAA	GGTCGAACTTGGCTCCGACA	CGGAGCCAAGT	11	TGTAACCTGT	10	stop	antisense	peg216854							no
peg91405	id10958	GRPEL1	6;8	2	GT	TA	AAC	TAA	GGTCGAACTTGGCTCCGACA	CGGAGCCAAGT	11	CAAGTTGTAACCTGT	15	stop	antisense	peg216855	1.48359	-0.906671	0.28846	-0.120199	-2.56652	-1.34336	yes
peg91406	id10958	GRPEL1	6;8	2	GT	CA	AAC	TAG	GGTCGAACTTGGCTCCGACA	CGGAGCCAAGTTC	13	CAAGTTGTAGCCTGT	15	stop	antisense	peg216856							no
peg91407	id10958	GRPEL1	6;8	2	GT	TA	AAC	TAA	GGTCGAACTTGGCTCCGACA	CGGAGCCAAGTTC	13	GTTGTAACCTGT	12	stop	antisense	peg216857							no
peg91408	id10958	GRPEL1	6;8	2	GT	CA	AAC	TAG	GGTCGAACTTGGCTCCGACA	CGGAGCCAAGTTC	13	GTTGTAGCCTGT	12	stop	antisense	peg216857							no
peg91409	id10958	GRPEL1	6;8	2	GT	CA	AAC	TAG	GGTCGAACTTGGCTCCGACA	CGGAGCCAAGT	11	CAAGTTGTAGCCTGT	15	stop	antisense	peg216855	0.233275	0.748375	0.490825	-1.6545	2.17775	0.261625	yes
peg91410	id10958	GRPEL1	6;8	2	GT	CA	AAC	TAG	GGTCGAACTTGGCTCCGACA	CGGAGCCAAGT	11	GTTGTAGCCTGT	12	stop	antisense	peg216858	0.262758	-1.24426	-0.49075	-4.04603	-1.53441	-2.79022	no
peg91411	id10958	GRPEL1	6;8	2	GT	TA	AAC	TAA	GGTCGAACTTGGCTCCGACA	CGGAGCCAAGTTC	13	TGTAACCTGT	10	stop	antisense	peg216853	-0.260483	0.149294	-0.0555941	-4.89779	-2.4869	-3.69235	no
peg91412	id10958	GRPEL1	6;8	2	GT	TA	AAC	TAA	GGTCGAACTTGGCTCCGACA	CGGAGCCAAGT	11	GTTGTAACCTGT	12	stop	antisense	peg216858	0.111235	-4.07241	-1.98059	0.79409	-3.76763	-1.48677	no
peg91413	id10958	GRPEL1	6;8	2	GT	CA	AAC	TAG	GGTCGAACTTGGCTCCGACA	CGGAGCCAAGT	11	TGTAGCCTGT	10	stop	antisense	peg216854							no
peg91414	id10958	GRPEL1	6;8	2	GT	TA	AAC	TAA	GGTCGAACTTGGCTCCGACA	CGGAGCCAAGTTC	13	CAAGTTGTAACCTGT	15	stop	antisense	peg216856							no
peg91415	id10959	PSMD3	9;11	2	AT	CA	AAT	TAG	GGTCGTACAAGCTGTAGTGT	CTACAGCTTGTAC	13	GTAGTACCTACA	12	stop	antisense	peg216859	-0.0397171	0.0824727	0.0213778	-0.322558	1.17074	0.424088	yes
peg91416	id10959	PSMD3	9;11	2	AT	TA	AAT	TAA	GGTCGTACAAGCTGTAGTGT	CTACAGCTTGTAC	13	GCGGTAATACCTACA	15	stop	antisense	peg216860	-0.0671478	-0.135829	-0.101488	-0.166154	-0.121884	-0.144019	yes
peg91417	id10959	PSMD3	9;11	2	AT	TA	AAT	TAA	GGTCGTACAAGCTGTAGTGT	CTACAGCTTGTAC	13	GTAATACCTACA	12	stop	antisense	peg216859	0.320842	0.744158	0.5325	0.400957	0.66403	0.532493	yes
peg91418	id10960	PSMD3	4;5	2	AG	TA	CTA	TAA	GGTCGTACAAGCTGTAGTGT	CTACAGCTTGT	11	GCGGAATTACTAACA	15	stop	antisense	peg216861	-10.1587	-8.05357	-9.10612	-6.58302	-3.76891	-5.17596	yes
peg91419	id10959	PSMD3	9;11	2	AT	CA	AAT	TAG	GGTCGTACAAGCTGTAGTGT	CTACAGCTTGTAC	13	GCGGTAGTACCTACA	15	stop	antisense	peg216860	-0.501588	0.143739	-0.178924	-0.222422	-0.958279	-0.59035	yes
peg91420	id10959	PSMD3	9;11	2	AT	TA	AAT	TAA	GGTCGTACAAGCTGTAGTGT	CTACAGCTTGT	11	GTAATACCTACA	12	stop	antisense	peg216862	-1.40845	-1.65696	-1.5327	-0.0230715	-1.23721	-0.63014	yes
peg91421	id10959	PSMD3	9;11	2	AT	CA	AAT	TAG	GGTCGTACAAGCTGTAGTGT	CTACAGCTTGT	11	GCGGTAGTACCTACA	15	stop	antisense	peg216863	-0.514312	-0.585961	-0.550136	-2.18251	-1.18566	-1.68408	yes
peg91422	id10960	PSMD3	4;5	2	AG	TA	CTA	TAA	GGTCGTACAAGCTGTAGTGT	CTACAGCTTGTAC	13	ATTACTAACA	10	stop	antisense	peg216864	-3.30113	-1.82116	-2.56114	-0.329348	0.738914	0.204783	yes
peg91423	id10959	PSMD3	9;11	2	AT	CA	AAT	TAG	GGTCGTACAAGCTGTAGTGT	CTACAGCTTGT	11	GTAGTACCTACA	12	stop	antisense	peg216862	-0.588709	-0.425411	-0.50706	-0.730925	0.65011	-0.0404074	yes
peg91424	id10960	PSMD3	4;5	2	AG	TA	CTA	TAA	GGTCGTACAAGCTGTAGTGT	CTACAGCTTGT	11	GAATTACTAACA	12	stop	antisense	peg216865	-6.64124	-5.47471	-6.05797	-3.58466	-2.77541	-3.18003	yes
peg91425	id10960	PSMD3	4;5	2	AG	TA	CTA	TAA	GGTCGTACAAGCTGTAGTGT	CTACAGCTTGTAC	13	GAATTACTAACA	12	stop	antisense	peg216866	-4.65112	-3.8005	-4.22581	-1.30309	-2.33345	-1.81827	yes
peg91426	id10959	PSMD3	9;11	2	AT	TA	AAT	TAA	GGTCGTACAAGCTGTAGTGT	CTACAGCTTGT	11	GCGGTAATACCTACA	15	stop	antisense	peg216863	0.00272863	-3.07755	-1.53741	0.0446241	-1.10187	-0.528621	yes
peg91427	id10960	PSMD3	4;5	2	AG	TA	CTA	TAA	GGTCGTACAAGCTGTAGTGT	CTACAGCTTGTAC	13	GCGGAATTACTAACA	15	stop	antisense	peg216867	-3.54024	-6.0262	-4.78322	-0.473183	-1.26372	-0.868453	yes
peg91428	id10960	PSMD3	4;5	2	AG	TA	CTA	TAA	GGTCGTACAAGCTGTAGTGT	CTACAGCTTGT	11	ATTACTAACA	10	stop	antisense	peg216868	-2.17399	-3.06486	-2.61943	-1.34775	-1.37027	-1.35901	yes
peg91429	id10961	DCTN4	8;9	2	AG	TA	CTA	TAA	GGTCTTGTATAATAGTCTTC	GACTATTATACAA	13	TTAACCTGAA	10	stop	antisense	peg216869	-1.3558	-3.75157	-2.55369	-1.30551	-1.38048	-1.34299	yes
peg91430	id10961	DCTN4	8;9	2	AG	TA	CTA	TAA	GGTCTTGTATAATAGTCTTC	GACTATTATAC	11	GAACCTTAACCTGAA	15	stop	antisense	peg216870	-1.98551	0.770759	-0.607373	-1.61941	0.432638	-0.593386	yes
peg91431	id10961	DCTN4	8;9	2	AG	TA	CTA	TAA	GGTCTTGTATAATAGTCTTC	GACTATTATACAA	13	GAACCTTAACCTGAA	15	stop	antisense	peg216871	1.45967	2.44779	1.95373	-0.824863	2.27329	0.724213	yes
peg91432	id10961	DCTN4	8;9	2	AG	TA	CTA	TAA	GGTCTTGTATAATAGTCTTC	GACTATTATACAA	13	CCTTAACCTGAA	12	stop	antisense	peg216872	-2.54926	1.61026	-0.4695	-1.8178	-0.197959	-1.00788	yes
peg91433	id10961	DCTN4	8;9	2	AG	TA	CTA	TAA	GGTCTTGTATAATAGTCTTC	GACTATTATAC	11	CCTTAACCTGAA	12	stop	antisense	peg216873	0.373536	1.463	0.918268	-0.72619	1.01601	0.144909	yes
peg91434	id10961	DCTN4	8;9	2	AG	TA	CTA	TAA	GGTCTTGTATAATAGTCTTC	GACTATTATAC	11	TTAACCTGAA	10	stop	antisense	peg216874	0.225075	0.224991	0.225033	-0.541346	0.212053	-0.164647	yes
peg91435	id10962	GARS1	6;7	2	GA	TT	TTC	TAA	GGTGAAGGTCTGCCACATTC	TGTGGCAGACC	11	AGTAACAGAA	10	stop	antisense	peg216875	0.122912	0.792215	0.457563	0.919152	1.16768	1.04341	yes
peg91436	id10962	GARS1	6;7	2	GA	TT	TTC	TAA	GGTGAAGGTCTGCCACATTC	TGTGGCAGACC	11	CAAGTAACAGAA	12	stop	antisense	peg216876	0.312981	0.359651	0.336316	-1.18534	1.93993	0.377292	yes
peg91437	id10962	GARS1	6;7	2	GA	CT	TTC	TAG	GGTGAAGGTCTGCCACATTC	TGTGGCAGACCTT	13	CAAGTAGCAGAA	12	stop	antisense	peg216877	0.234583	-0.997642	-0.38153	-0.454262	-1.28739	-0.870828	yes
peg91438	id10962	GARS1	6;7	2	GA	TT	TTC	TAA	GGTGAAGGTCTGCCACATTC	TGTGGCAGACCTT	13	CCCCAAGTAACAGAA	15	stop	antisense	peg216878	-1.74921	0.519278	-0.614963	-1.15594	1.4778	0.160933	yes
peg91439	id10962	GARS1	6;7	2	GA	TT	TTC	TAA	GGTGAAGGTCTGCCACATTC	TGTGGCAGACCTT	13	CAAGTAACAGAA	12	stop	antisense	peg216877							no
peg91440	id10962	GARS1	6;7	2	GA	CT	TTC	TAG	GGTGAAGGTCTGCCACATTC	TGTGGCAGACCTT	13	AGTAGCAGAA	10	stop	antisense	peg216879	-2.9879	-5.48889	-4.23839	-2.05208	-0.825842	-1.43896	yes
peg91441	id10962	GARS1	6;7	2	GA	CT	TTC	TAG	GGTGAAGGTCTGCCACATTC	TGTGGCAGACCTT	13	CCCCAAGTAGCAGAA	15	stop	antisense	peg216878	2.31349	1.53058	1.92203	0.289554	1.95374	1.12164	yes
peg91442	id10962	GARS1	6;7	2	GA	CT	TTC	TAG	GGTGAAGGTCTGCCACATTC	TGTGGCAGACC	11	AGTAGCAGAA	10	stop	antisense	peg216875	0.32368	-0.916687	-0.296503	1.24731	-1.21917	0.0140701	yes
peg91443	id10962	GARS1	6;7	2	GA	CT	TTC	TAG	GGTGAAGGTCTGCCACATTC	TGTGGCAGACC	11	CAAGTAGCAGAA	12	stop	antisense	peg216876	0.54904	-0.868745	-0.159852	-0.492328	-0.772334	-0.632331	yes
peg91444	id10962	GARS1	6;7	2	GA	CT	TTC	TAG	GGTGAAGGTCTGCCACATTC	TGTGGCAGACC	11	CCCCAAGTAGCAGAA	15	stop	antisense	peg216880	1.24036	0.384872	0.812616	2.40982	1.70516	2.05749	yes
peg91445	id10962	GARS1	6;7	2	GA	TT	TTC	TAA	GGTGAAGGTCTGCCACATTC	TGTGGCAGACC	11	CCCCAAGTAACAGAA	15	stop	antisense	peg216880	0.71158	0.284675	0.498128	0.884004	-0.971592	-0.0437942	yes
peg91446	id10962	GARS1	6;7	2	GA	TT	TTC	TAA	GGTGAAGGTCTGCCACATTC	TGTGGCAGACCTT	13	AGTAACAGAA	10	stop	antisense	peg216879							no
peg91447	id7783	PRCC	3;5	2	CG	TA	CAG	TAA	GGTGACAAAGCAGATCACGC	TGATCTGCTTT	11	CGTCTTCTTCTTACG	15	stop	sense	peg196268							no
peg91448	id7783	PRCC	3;5	2	CG	TA	CAG	TAA	GGTGACAAAGCAGATCACGC	TGATCTGCTTT	11	CTTCTTCTTACG	12	stop	sense	peg196266	0.127464	0.273294	0.200379	-0.168842	-0.13105	-0.149946	yes
peg91449	id7783	PRCC	3;5	2	CG	TA	CAG	TAA	GGTGACAAAGCAGATCACGC	TGATCTGCTTT	11	TCTTCTTACG	10	stop	sense	peg196264	-0.735243	0.906934	0.0858451	0.779383	0.659907	0.719645	yes
peg91450	id7783	PRCC	3;5	2	CG	TA	CAG	TAA	GGTGACAAAGCAGATCACGC	TGATCTGCTTTGT	13	CTTCTTCTTACG	12	stop	sense	peg196267	0.4868	-0.0568624	0.214969	2.88902	-1.36072	0.764148	yes
peg91451	id7783	PRCC	3;5	2	CG	TA	CAG	TAA	GGTGACAAAGCAGATCACGC	TGATCTGCTTTGT	13	CGTCTTCTTCTTACG	15	stop	sense	peg196269	1.49731	0.262559	0.879936	1.29996	0.193689	0.746823	yes
peg91452	id7783	PRCC	3;5	2	CG	TA	CAG	TAA	GGTGACAAAGCAGATCACGC	TGATCTGCTTTGT	13	TCTTCTTACG	10	stop	sense	peg196265	-0.515079	-0.48604	-0.500559	0.10314	-0.522319	-0.20959	yes
peg91453	id10963	HSPA5	2;3	2	GA	TT	TTC	TAA	GGTGAGAAGAGACACATCGA	ATGTGTCTCTT	11	GTGGCGGAACCTAAG	15	stop	antisense	peg216881	-7.7265	-5.71287	-6.71968	-6.82647	-8.6921	-7.75928	yes
peg91454	id10963	HSPA5	2;3	2	GA	CT	TTC	TAG	GGTGAGAAGAGACACATCGA	ATGTGTCTCTT	11	GGAACCTAGG	10	stop	antisense	peg216882	-3.36963	-5.52343	-4.44653	-3.9216	-5.17301	-4.54731	yes
peg91455	id10963	HSPA5	2;3	2	GA	TT	TTC	TAA	GGTGAGAAGAGACACATCGA	ATGTGTCTCTTCT	13	GCGGAACCTAAG	12	stop	antisense	peg216883	-6.91278	-5.43158	-6.17218	-6.81171	-4.34228	-5.577	yes
peg91456	id10963	HSPA5	2;3	2	GA	CT	TTC	TAG	GGTGAGAAGAGACACATCGA	ATGTGTCTCTTCT	13	GCGGAACCTAGG	12	stop	antisense	peg216883	-6.21288	-6.13767	-6.17527	-4.37106	-3.65014	-4.0106	yes
peg91457	id10963	HSPA5	2;3	2	GA	TT	TTC	TAA	GGTGAGAAGAGACACATCGA	ATGTGTCTCTT	11	GGAACCTAAG	10	stop	antisense	peg216882	-4.23512	-4.1418	-4.18846	-1.19063	-4.23832	-2.71447	yes
peg91458	id10963	HSPA5	2;3	2	GA	CT	TTC	TAG	GGTGAGAAGAGACACATCGA	ATGTGTCTCTTCT	13	GTGGCGGAACCTAGG	15	stop	antisense	peg216884	-5.51617	-6.44885	-5.98251	-0.566005	-5.31933	-2.94267	yes
peg91459	id10963	HSPA5	2;3	2	GA	CT	TTC	TAG	GGTGAGAAGAGACACATCGA	ATGTGTCTCTTCT	13	GGAACCTAGG	10	stop	antisense	peg216885	-5.29165	-9.05732	-7.17448	-5.57127	-5.56816	-5.56972	yes
peg91460	id10963	HSPA5	2;3	2	GA	TT	TTC	TAA	GGTGAGAAGAGACACATCGA	ATGTGTCTCTTCT	13	GTGGCGGAACCTAAG	15	stop	antisense	peg216884	-4.56483	-7.05693	-5.81088	-1.94248	-0.608381	-1.27543	yes
peg91461	id10963	HSPA5	2;3	2	GA	TT	TTC	TAA	GGTGAGAAGAGACACATCGA	ATGTGTCTCTTCT	13	GGAACCTAAG	10	stop	antisense	peg216885	-5.14536	-6.15961	-5.65248	-6.47342	-5.51914	-5.99628	yes
peg91462	id10963	HSPA5	2;3	2	GA	CT	TTC	TAG	GGTGAGAAGAGACACATCGA	ATGTGTCTCTT	11	GTGGCGGAACCTAGG	15	stop	antisense	peg216881	-4.68982	-3.94194	-4.31588	-4.86447	-4.18345	-4.52396	yes
peg91463	id10963	HSPA5	2;3	2	GA	TT	TTC	TAA	GGTGAGAAGAGACACATCGA	ATGTGTCTCTT	11	GCGGAACCTAAG	12	stop	antisense	peg216886	-6.62165	-5.45586	-6.03876	-2.73449	-3.6708	-3.20264	yes
peg91464	id10963	HSPA5	2;3	2	GA	CT	TTC	TAG	GGTGAGAAGAGACACATCGA	ATGTGTCTCTT	11	GCGGAACCTAGG	12	stop	antisense	peg216886	-3.6418	-3.36027	-3.50104	-3.74649	-1.88552	-2.816	yes
peg91465	id10964	POLR3E	10;11	2	TC	AA	TTC	TAA	GGTGAGGATCAACAAAGGCT	CTTTGTTGATCCT	13	TTTACTCCCAGC	12	stop	sense	peg216887	0.977628	-0.306994	0.335317	0.0527606	-0.716979	-0.332109	yes
peg91466	id10964	POLR3E	10;11	2	TC	AG	TTC	TAG	GGTGAGGATCAACAAAGGCT	CTTTGTTGATC	11	GAATCTACTCCCAGC	15	stop	sense	peg216888	1.5163	-1.20655	0.154878	1.41249	0.0559143	0.734201	yes
peg91467	id10964	POLR3E	10;11	2	TC	AA	TTC	TAA	GGTGAGGATCAACAAAGGCT	CTTTGTTGATCCT	13	AGGCAGAATTTACTCCCAGC	20	stop	sense	peg216889	1.04487	-0.669685	0.187592	1.45148	-0.896686	0.277397	yes
peg91468	id10964	POLR3E	10;11	2	TC	AG	TTC	TAG	GGTGAGGATCAACAAAGGCT	CTTTGTTGATCCT	13	AGGCAGAATCTACTCCCAGC	20	stop	sense	peg216889	0.141506	-0.406386	-0.13244	-0.914779	-0.767932	-0.841356	yes
peg91469	id10964	POLR3E	10;11	2	TC	AG	TTC	TAG	GGTGAGGATCAACAAAGGCT	CTTTGTTGATCCT	13	TCTACTCCCAGC	12	stop	sense	peg216887	1.8142	-0.1614	0.826402	1.49036	0.39114	0.940748	yes
peg91470	id10964	POLR3E	10;11	2	TC	AA	TTC	TAA	GGTGAGGATCAACAAAGGCT	CTTTGTTGATC	11	AGGCAGAATTTACTCCCAGC	20	stop	sense	peg216890	0.225957	1.40427	0.815112	0.424608	-0.510494	-0.0429429	yes
peg91471	id10964	POLR3E	10;11	2	TC	AA	TTC	TAA	GGTGAGGATCAACAAAGGCT	CTTTGTTGATC	11	GAATTTACTCCCAGC	15	stop	sense	peg216888	0.191344	0.843854	0.517599	-0.408968	0.883691	0.237361	yes
peg91472	id10964	POLR3E	10;11	2	TC	AA	TTC	TAA	GGTGAGGATCAACAAAGGCT	CTTTGTTGATCCT	13	GAATTTACTCCCAGC	15	stop	sense	peg216891	-1.63925	-0.713394	-1.17632	-0.656998	0.409221	-0.123888	yes
peg91473	id10964	POLR3E	10;11	2	TC	AG	TTC	TAG	GGTGAGGATCAACAAAGGCT	CTTTGTTGATCCT	13	GAATCTACTCCCAGC	15	stop	sense	peg216891	-0.386077	-0.989747	-0.687912	-0.534397	0.781517	0.12356	yes
peg91474	id10964	POLR3E	10;11	2	TC	AG	TTC	TAG	GGTGAGGATCAACAAAGGCT	CTTTGTTGATC	11	TCTACTCCCAGC	12	stop	sense	peg216892	0.275819	-1.79464	-0.75941	3.49183	0.269123	1.88047	yes
peg91475	id10964	POLR3E	10;11	2	TC	AG	TTC	TAG	GGTGAGGATCAACAAAGGCT	CTTTGTTGATC	11	AGGCAGAATCTACTCCCAGC	20	stop	sense	peg216890	0.540506	-1.81071	-0.635102	-1.15295	-2.423	-1.78797	yes
peg91476	id10964	POLR3E	10;11	2	TC	AA	TTC	TAA	GGTGAGGATCAACAAAGGCT	CTTTGTTGATC	11	TTTACTCCCAGC	12	stop	sense	peg216892	-0.47418	-1.61047	-1.04232	0.801058	-0.910771	-0.0548563	yes
peg91477	id10965	VARS1	3;4	2	GC	TA	GCG	TAG	GGTGAGTGGACGCAATGAGG	CATTGCGTCCACT	13	GGGCCTCCTACT	12	stop	sense	peg216893	2.03177	1.51742	1.77459	-0.506454	-0.324065	-0.415259	yes
peg91478	id10965	VARS1	3;4	2	GC	TA	GCG	TAG	GGTGAGTGGACGCAATGAGG	CATTGCGTCCA	11	CCCGGGCCTCCTACT	15	stop	sense	peg216894	0.319847	-1.28203	-0.481092	-1.73782	-2.99361	-2.36571	yes
peg91479	id10965	VARS1	3;4	2	GC	TA	GCG	TAG	GGTGAGTGGACGCAATGAGG	CATTGCGTCCACT	13	GCCTCCTACT	10	stop	sense	peg216895	-1.39484	-0.7243	-1.05957	-0.445512	-0.409022	-0.427267	no
peg91480	id10965	VARS1	3;4	2	GC	TA	GCG	TAG	GGTGAGTGGACGCAATGAGG	CATTGCGTCCA	11	GGGCCTCCTACT	12	stop	sense	peg216896	-2.52812	-0.461034	-1.49458	-0.22716	-0.273463	-0.250312	yes
peg91481	id10965	VARS1	3;4	2	GC	TA	GCG	TAG	GGTGAGTGGACGCAATGAGG	CATTGCGTCCACT	13	CCCGGGCCTCCTACT	15	stop	sense	peg216897	0.351552	2.35114	1.35135	-1.30414	1.70988	0.202873	no
peg91482	id10965	VARS1	3;4	2	GC	TA	GCG	TAG	GGTGAGTGGACGCAATGAGG	CATTGCGTCCA	11	GCCTCCTACT	10	stop	sense	peg216898	0.262758	-2.3921	-1.06467	-1.51465	-1.74247	-1.62856	no
peg91483	id10966	CHMP6	9;10	2	AG	TA	AGG	TAG	GGTGATGTCCATTGAAGAGG	CTTCAATGGACAT	13	GGATCTACTCCACCT	15	stop	sense	peg216899	0.0793778	0.236383	0.15788	0.423833	0.901972	0.662902	yes
peg91484	id10966	CHMP6	9;10	2	AG	TA	AGG	TAG	GGTGATGTCCATTGAAGAGG	CTTCAATGGAC	11	TCTACTCCACCT	12	stop	sense	peg216900	1.36318	1.19402	1.2786	1.12662	0.348351	0.737485	yes
peg91485	id10966	CHMP6	9;10	2	AG	TA	AGG	TAG	GGTGATGTCCATTGAAGAGG	CTTCAATGGACAT	13	TCTACTCCACCT	12	stop	sense	peg216901	-1.70864	-0.799159	-1.2539	-0.955094	1.32971	0.187307	yes
peg91486	id10966	CHMP6	9;10	2	AG	TA	AGG	TAG	GGTGATGTCCATTGAAGAGG	CTTCAATGGAC	11	GGATCTACTCCACCT	15	stop	sense	peg216902	0.193346	0.575111	0.384229	-1.82332	1.53116	-0.146079	yes
peg91487	id3679	RFT1	4;5	2	CG	AA	TCG	TAA	GGTGATTGCAGAGAGCCTGT	GGCTCTCTGCAAT	13	GAATTACTTACA	12	stop	sense	peg169685	1.68429	1.74574	1.71502	-1.97256	-2.34347	-2.15802	yes
peg91488	id3679	RFT1	4;5	2	CG	AA	TCG	TAA	GGTGATTGCAGAGAGCCTGT	GGCTCTCTGCAAT	13	ATTACTTACA	10	stop	sense	peg169683	0.684147	0.0614937	0.37282	-2.306	-0.594033	-1.45002	yes
peg91489	id10967	RFT1	6;7	2	GT	TA	GTA	TAA	GGTGATTGCAGAGAGCCTGT	GGCTCTCTGCA	11	TAAGAATTTACGACA	15	stop	sense	peg216903	-1.75773	0.118803	-0.819462	-4.52631	-2.5025	-3.51441	yes
peg91490	id3679	RFT1	4;5	2	CG	AA	TCG	TAA	GGTGATTGCAGAGAGCCTGT	GGCTCTCTGCA	11	ATTACTTACA	10	stop	sense	peg169682	1.40209	-0.240598	0.580748	-0.0821272	-1.09465	-0.588388	yes
peg91491	id10967	RFT1	6;7	2	GT	TA	GTA	TAA	GGTGATTGCAGAGAGCCTGT	GGCTCTCTGCA	11	ATTTACGACA	10	stop	sense	peg216904	0.990203	0.00730334	0.498753	2.15002	0.132182	1.1411	yes
peg91492	id10967	RFT1	6;7	2	GT	TA	GTA	TAA	GGTGATTGCAGAGAGCCTGT	GGCTCTCTGCA	11	GAATTTACGACA	12	stop	sense	peg216905	-0.85822	0.369347	-0.244437	-2.55906	-1.4665	-2.01278	yes
peg91493	id10967	RFT1	6;7	2	GT	TA	GTA	TAA	GGTGATTGCAGAGAGCCTGT	GGCTCTCTGCAAT	13	GAATTTACGACA	12	stop	sense	peg216906	-1.41142	-2.14599	-1.7787	-1.54628	0.65181	-0.447234	yes
peg91494	id3679	RFT1	4;5	2	CG	AA	TCG	TAA	GGTGATTGCAGAGAGCCTGT	GGCTCTCTGCA	11	TAAGAATTACTTACA	15	stop	sense	peg169686	0.165297	-0.461455	-0.148079	-2.49018	-4.21264	-3.35141	yes
peg91495	id10967	RFT1	6;7	2	GT	TA	GTA	TAA	GGTGATTGCAGAGAGCCTGT	GGCTCTCTGCAAT	13	ATTTACGACA	10	stop	sense	peg216907	-2.23688	-0.448257	-1.34257	0.300214	0.602218	0.451216	yes
peg91496	id10967	RFT1	6;7	2	GT	TA	GTA	TAA	GGTGATTGCAGAGAGCCTGT	GGCTCTCTGCAAT	13	TAAGAATTTACGACA	15	stop	sense	peg216908	0.71677	-3.1624	-1.22282	-2.54995	-3.42157	-2.98576	yes
peg91497	id3679	RFT1	4;5	2	CG	AA	TCG	TAA	GGTGATTGCAGAGAGCCTGT	GGCTCTCTGCAAT	13	TAAGAATTACTTACA	15	stop	sense	peg169687	0.964256	-0.360235	0.30201	-2.93217	-3.17702	-3.0546	yes
peg91498	id3679	RFT1	4;5	2	CG	AA	TCG	TAA	GGTGATTGCAGAGAGCCTGT	GGCTCTCTGCA	11	GAATTACTTACA	12	stop	sense	peg169684	-0.60322	0.0980046	-0.252608	-3.05127	-4.96167	-4.00647	yes
peg91499	id10968	BRD4	3;4	2	CG	TA	CGG	TAG	GGTGCACATCATCCAGTCAC	ACTGGATGATGTG	13	GGCTCCTATG	10	stop	sense	peg216909	-0.106632	-1.05383	-0.58023	-1.39432	-0.720327	-1.05732	no
peg91500	id10968	BRD4	3;4	2	CG	TA	CGG	TAG	GGTGCACATCATCCAGTCAC	ACTGGATGATG	11	AGGGCTCCTATG	12	stop	sense	peg216910	-1.60751	-1.72356	-1.66553	-0.798017	-3.25616	-2.02709	yes
peg91501	id10968	BRD4	3;4	2	CG	TA	CGG	TAG	GGTGCACATCATCCAGTCAC	ACTGGATGATG	11	GGCTCCTATG	10	stop	sense	peg216911	-0.834902	-1.38373	-1.10932	-1.65544	-1.50322	-1.57933	yes
peg91502	id3254	BRD4	1;2	2	CA	AG	TCA	TAG	GGTGCACATCATCCAGTCAC	ACTGGATGATGTG	13	GGCTCCCGCT	10	stop	sense	peg166974	-1.17122	0.876019	-0.147601	-2.19395	-0.14477	-1.16936	yes
peg91503	id7698	BRD4	6;8	2	GG	TA	GAG	TAA	GGTGCACATCATCCAGTCAC	ACTGGATGATGTG	13	AGGGTTACCGTG	12	stop	sense	peg195694							no
peg91504	id7698	BRD4	6;8	2	GG	TA	GAG	TAA	GGTGCACATCATCCAGTCAC	ACTGGATGATG	11	AGGGTTACCGTG	12	stop	sense	peg195693	-0.109881	-0.309794	-0.209837	-1.38435	0.865168	-0.259591	yes
peg91505	id7698	BRD4	6;8	2	GG	TA	GAG	TAA	GGTGCACATCATCCAGTCAC	ACTGGATGATG	11	GGTTACCGTG	10	stop	sense	peg195691	0.493726	2.24839	1.37106	-0.470613	1.79467	0.66203	yes
peg91506	id3254	BRD4	1;2	2	CA	AG	TCA	TAG	GGTGCACATCATCCAGTCAC	ACTGGATGATG	11	GGCTCCCGCT	10	stop	sense	peg166973	-1.11304	-0.509408	-0.811223	-0.971567	-1.00893	-0.99025	yes
peg91507	id10968	BRD4	3;4	2	CG	TA	CGG	TAG	GGTGCACATCATCCAGTCAC	ACTGGATGATGTG	13	AGGGCTCCTATG	12	stop	sense	peg216912	-2.98495	-1.97454	-2.47974	-4.15081	-3.59297	-3.87189	no
peg91508	id7698	BRD4	6;8	2	GG	TA	GAG	TAA	GGTGCACATCATCCAGTCAC	ACTGGATGATGTG	13	GGGAGGGTTACCGTG	15	stop	sense	peg195696	-5.8634	-1.86673	-3.86506	-5.23432	-5.26517	-5.24975	yes
peg91509	id10968	BRD4	3;4	2	CG	TA	CGG	TAG	GGTGCACATCATCCAGTCAC	ACTGGATGATG	11	GGGAGGGCTCCTATG	15	stop	sense	peg216913	-1.8159	0.0390094	-0.888444	-1.83901	-2.54282	-2.19091	yes
peg91510	id3254	BRD4	1;2	2	CA	AG	TCA	TAG	GGTGCACATCATCCAGTCAC	ACTGGATGATG	11	AGGGCTCCCGCT	12	stop	sense	peg166975	-1.40108	-3.5796	-2.49034	-4.64364	-2.83659	-3.74012	yes
peg91511	id3254	BRD4	1;2	2	CA	AG	TCA	TAG	GGTGCACATCATCCAGTCAC	ACTGGATGATGTG	13	AGGGCTCCCGCT	12	stop	sense	peg166976	-2.45016	-1.5953	-2.02273	-1.69172	-2.9001	-2.29591	yes
peg91512	id7698	BRD4	6;8	2	GG	TA	GAG	TAA	GGTGCACATCATCCAGTCAC	ACTGGATGATG	11	GGGAGGGTTACCGTG	15	stop	sense	peg195695	-0.00203092	-2.14375	-1.07289	-0.545436	-3.97659	-2.26101	yes
peg91513	id10968	BRD4	3;4	2	CG	TA	CGG	TAG	GGTGCACATCATCCAGTCAC	ACTGGATGATGTG	13	GGGAGGGCTCCTATG	15	stop	sense	peg216914	-1.8961	-2.93868	-2.41739	-0.562411	-3.59413	-2.07827	no
peg91514	id3254	BRD4	1;2	2	CA	AG	TCA	TAG	GGTGCACATCATCCAGTCAC	ACTGGATGATG	11	GGGAGGGCTCCCGCT	15	stop	sense	peg166977	0.0807464	-0.828875	-0.374064	-1.73584	-3.27334	-2.50459	yes
peg91515	id3254	BRD4	1;2	2	CA	AG	TCA	TAG	GGTGCACATCATCCAGTCAC	ACTGGATGATGTG	13	GGGAGGGCTCCCGCT	15	stop	sense	peg166978	1.6523	-0.939526	0.356386	5.99752	-2.49761	1.74995	yes
peg91516	id7698	BRD4	6;8	2	GG	TA	GAG	TAA	GGTGCACATCATCCAGTCAC	ACTGGATGATGTG	13	GGTTACCGTG	10	stop	sense	peg195692							no
peg91517	id5745	DMAP1	6;8	2	GG	TA	GAG	TAA	GGTGCCTGTGTACTCGGAGC	CCGAGTACACA	11	GCTGGTATTACTGCT	15	stop	sense	peg183103	0.167131	-0.634438	-0.233654	0.577786	-0.641155	-0.0316847	yes
peg91518	id5745	DMAP1	6;8	2	GG	TA	GAG	TAA	GGTGCCTGTGTACTCGGAGC	CCGAGTACACAGG	13	TATTACTGCT	10	stop	sense	peg183100							no
peg91519	id5745	DMAP1	6;8	2	GG	TA	GAG	TAA	GGTGCCTGTGTACTCGGAGC	CCGAGTACACA	11	TATTACTGCT	10	stop	sense	peg183099	-0.356461	-1.42131	-0.888886	1.09446	-1.85384	-0.379692	yes
peg91520	id5745	DMAP1	6;8	2	GG	TA	GAG	TAA	GGTGCCTGTGTACTCGGAGC	CCGAGTACACAGG	13	GCTGGTATTACTGCT	15	stop	sense	peg183104							no
peg91521	id5745	DMAP1	6;8	2	GG	TA	GAG	TAA	GGTGCCTGTGTACTCGGAGC	CCGAGTACACA	11	GGTATTACTGCT	12	stop	sense	peg183101	-1.17692	0.623287	-0.276818	-1.49889	-0.530741	-1.01482	yes
peg91522	id5745	DMAP1	6;8	2	GG	TA	GAG	TAA	GGTGCCTGTGTACTCGGAGC	CCGAGTACACAGG	13	GGTATTACTGCT	12	stop	sense	peg183102							no
peg91523	id7350	NUP205	9;11	2	GG	TA	GAG	TAA	GGTGCGAGAATCTCCTCAGC	GAGGAGATTCTCG	13	GTTAAGCCAGCT	12	stop	sense	peg193431							no
peg91524	id7350	NUP205	9;11	2	GG	TA	GAG	TAA	GGTGCGAGAATCTCCTCAGC	GAGGAGATTCT	11	ATAGTTAAGCCAGCT	15	stop	sense	peg193432							no
peg91525	id7350	NUP205	9;11	2	GG	TA	GAG	TAA	GGTGCGAGAATCTCCTCAGC	GAGGAGATTCT	11	GTAACATAGTTAAGCCAGCT	20	stop	sense	peg193434							no
peg91526	id7350	NUP205	9;11	2	GG	TA	GAG	TAA	GGTGCGAGAATCTCCTCAGC	GAGGAGATTCTCG	13	GTAACATAGTTAAGCCAGCT	20	stop	sense	peg193435							no
peg91527	id7350	NUP205	9;11	2	GG	TA	GAG	TAA	GGTGCGAGAATCTCCTCAGC	GAGGAGATTCTCG	13	ATAGTTAAGCCAGCT	15	stop	sense	peg193433							no
peg91528	id7350	NUP205	9;11	2	GG	TA	GAG	TAA	GGTGCGAGAATCTCCTCAGC	GAGGAGATTCT	11	GTTAAGCCAGCT	12	stop	sense	peg193430							no
peg91529	id1554	COPB2	8;9	2	CA	AG	TCA	TAG	GGTGCGTGGCCAGTCTAAGA	TAGACTGGCCACG	13	ATTGTTCTACCCTCT	15	stop	sense	peg155588							no
peg91530	id10969	COPB2	4;5	2	GG	TA	GGG	TAG	GGTGCGTGGCCAGTCTAAGA	TAGACTGGCCA	11	GTTTGACTATCT	12	stop	sense	peg216915							no
peg91531	id8716	COPB2	1;2	2	AG	TA	AGA	TAA	GGTGCGTGGCCAGTCTAAGA	TAGACTGGCCA	11	TTGACCCTTA	10	stop	sense	peg202718							no
peg91532	id1554	COPB2	8;9	2	CA	AG	TCA	TAG	GGTGCGTGGCCAGTCTAAGA	TAGACTGGCCA	11	ATTGTTCTACCCTCT	15	stop	sense	peg155587							no
peg91533	id8716	COPB2	1;2	2	AG	TA	AGA	TAA	GGTGCGTGGCCAGTCTAAGA	TAGACTGGCCA	11	GTTTGACCCTTA	12	stop	sense	peg202720							no
peg91534	id10969	COPB2	4;5	2	GG	TA	GGG	TAG	GGTGCGTGGCCAGTCTAAGA	TAGACTGGCCACG	13	TTGACTATCT	10	stop	sense	peg216916							no
peg91535	id1554	COPB2	8;9	2	CA	AG	TCA	TAG	GGTGCGTGGCCAGTCTAAGA	TAGACTGGCCACG	13	GTTCTACCCTCT	12	stop	sense	peg155586							no
peg91536	id10969	COPB2	4;5	2	GG	TA	GGG	TAG	GGTGCGTGGCCAGTCTAAGA	TAGACTGGCCACG	13	GTTTGACTATCT	12	stop	sense	peg216917	-1.54863	-3.38889	-2.46876	-4.20817	-2.07179	-3.13998	no
peg91537	id1554	COPB2	8;9	2	CA	AG	TCA	TAG	GGTGCGTGGCCAGTCTAAGA	TAGACTGGCCACG	13	TCTACCCTCT	10	stop	sense	peg155584							no
peg91538	id1554	COPB2	8;9	2	CA	AG	TCA	TAG	GGTGCGTGGCCAGTCTAAGA	TAGACTGGCCA	11	TCTACCCTCT	10	stop	sense	peg155583							no
peg91539	id8716	COPB2	1;2	2	AG	TA	AGA	TAA	GGTGCGTGGCCAGTCTAAGA	TAGACTGGCCACG	13	GTTTGACCCTTA	12	stop	sense	peg202721	-0.530933	0.389381	-0.0707761	0.879935	-2.70912	-0.914592	no
peg91540	id10969	COPB2	4;5	2	GG	TA	GGG	TAG	GGTGCGTGGCCAGTCTAAGA	TAGACTGGCCACG	13	ATTGTTTGACTATCT	15	stop	sense	peg216918							no
peg91541	id10969	COPB2	4;5	2	GG	TA	GGG	TAG	GGTGCGTGGCCAGTCTAAGA	TAGACTGGCCA	11	ATTGTTTGACTATCT	15	stop	sense	peg216919							no
peg91542	id8716	COPB2	1;2	2	AG	TA	AGA	TAA	GGTGCGTGGCCAGTCTAAGA	TAGACTGGCCA	11	ATTGTTTGACCCTTA	15	stop	sense	peg202722							no
peg91543	id1554	COPB2	8;9	2	CA	AG	TCA	TAG	GGTGCGTGGCCAGTCTAAGA	TAGACTGGCCA	11	GTTCTACCCTCT	12	stop	sense	peg155585							no
peg91544	id10969	COPB2	4;5	2	GG	TA	GGG	TAG	GGTGCGTGGCCAGTCTAAGA	TAGACTGGCCA	11	TTGACTATCT	10	stop	sense	peg216920							no
peg91545	id8716	COPB2	1;2	2	AG	TA	AGA	TAA	GGTGCGTGGCCAGTCTAAGA	TAGACTGGCCACG	13	ATTGTTTGACCCTTA	15	stop	sense	peg202723	-3.04366	-3.95303	-3.49835	-2.80348	-3.77698	-3.29023	yes
peg91546	id8716	COPB2	1;2	2	AG	TA	AGA	TAA	GGTGCGTGGCCAGTCTAAGA	TAGACTGGCCACG	13	TTGACCCTTA	10	stop	sense	peg202719	0.346973	0.708544	0.527758	-1.53878	-3.01019	-2.27448	no
peg91547	id10970	DCPS	3;4	2	CG	TA	CGG	TAG	GGTGCTGAGGGAGTCTGCGC	CAGACTCCCTC	11	TTTTGTCCTACG	12	stop	sense	peg216921	-0.119985	1.97488	0.92745	-0.963627	-1.17605	-1.06984	no
peg91548	id10970	DCPS	3;4	2	CG	TA	CGG	TAG	GGTGCTGAGGGAGTCTGCGC	CAGACTCCCTC	11	TGATTTTGTCCTACG	15	stop	sense	peg216922	-0.0645905	-0.58741	-0.326	-3.09915	1.61518	-0.741984	no
peg91549	id10970	DCPS	3;4	2	CG	TA	CGG	TAG	GGTGCTGAGGGAGTCTGCGC	CAGACTCCCTC	11	TTGTCCTACG	10	stop	sense	peg216923	0.0173259	1.16427	0.590798	2.80079	2.76994	2.78537	no
peg91550	id10971	DCPS	6;8	2	GC	TA	GAC	TAA	GGTGCTGAGGGAGTCTGCGC	CAGACTCCCTC	11	TTTTACCGCG	10	stop	sense	peg216924							no
peg91551	id10971	DCPS	6;8	2	GC	TA	GAC	TAA	GGTGCTGAGGGAGTCTGCGC	CAGACTCCCTCAG	13	TTTTACCGCG	10	stop	sense	peg216925							no
peg91552	id10970	DCPS	3;4	2	CG	TA	CGG	TAG	GGTGCTGAGGGAGTCTGCGC	CAGACTCCCTCAG	13	TTTTGTCCTACG	12	stop	sense	peg216926							no
peg91553	id10970	DCPS	3;4	2	CG	TA	CGG	TAG	GGTGCTGAGGGAGTCTGCGC	CAGACTCCCTCAG	13	TTGTCCTACG	10	stop	sense	peg216927							no
peg91554	id10970	DCPS	3;4	2	CG	TA	CGG	TAG	GGTGCTGAGGGAGTCTGCGC	CAGACTCCCTCAG	13	TGATTTTGTCCTACG	15	stop	sense	peg216928							no
peg91555	id10972	UXT	6;7	2	GT	TA	GTA	TAA	GGTGCTGGACCATCGAGACA	CTCGATGGTCCAG	13	TATTACTTGT	10	stop	sense	peg216929							no
peg91556	id10972	UXT	6;7	2	GT	TA	GTA	TAA	GGTGCTGGACCATCGAGACA	CTCGATGGTCC	11	GCTCATATTACTTGT	15	stop	sense	peg216930	-0.144355	-1.43459	-0.789474	-1.0561	-3.84362	-2.44986	yes
peg91557	id10972	UXT	6;7	2	GT	TA	GTA	TAA	GGTGCTGGACCATCGAGACA	CTCGATGGTCC	11	CATATTACTTGT	12	stop	sense	peg216931	-0.295878	0.35844	0.0312812	-1.36535	-1.72433	-1.54484	yes
peg91558	id10972	UXT	6;7	2	GT	TA	GTA	TAA	GGTGCTGGACCATCGAGACA	CTCGATGGTCCAG	13	CATATTACTTGT	12	stop	sense	peg216932							no
peg91559	id10972	UXT	6;7	2	GT	TA	GTA	TAA	GGTGCTGGACCATCGAGACA	CTCGATGGTCC	11	TATTACTTGT	10	stop	sense	peg216933	-0.29799	1.52668	0.614347	-1.78536	2.06385	0.139248	yes
peg91560	id10972	UXT	6;7	2	GT	TA	GTA	TAA	GGTGCTGGACCATCGAGACA	CTCGATGGTCCAG	13	GCTCATATTACTTGT	15	stop	sense	peg216934							no
peg91561	id5471	ALDOA	3;5	2	AG	TA	AAG	TAA	GGTGCTGGCTGCTGTCTACA	AGACAGCAGCCAG	13	AGAGCTTAGT	10	stop	sense	peg181339							no
peg91562	id5471	ALDOA	3;5	2	AG	TA	AAG	TAA	GGTGCTGGCTGCTGTCTACA	AGACAGCAGCC	11	AGAGCTTAGT	10	stop	sense	peg181338	-0.209792	0.436462	0.113335	0.729782	0.409646	0.569714	yes
peg91563	id5471	ALDOA	3;5	2	AG	TA	AAG	TAA	GGTGCTGGCTGCTGTCTACA	AGACAGCAGCCAG	13	TCAGAGCTTAGT	12	stop	sense	peg181341							no
peg91564	id5471	ALDOA	3;5	2	AG	TA	AAG	TAA	GGTGCTGGCTGCTGTCTACA	AGACAGCAGCC	11	TCAGAGCTTAGT	12	stop	sense	peg181340	0.180158	-0.214558	-0.0171999	0.956589	0.210787	0.583688	yes
peg91565	id5471	ALDOA	3;5	2	AG	TA	AAG	TAA	GGTGCTGGCTGCTGTCTACA	AGACAGCAGCC	11	CACTCAGAGCTTAGT	15	stop	sense	peg181342	0.140237	-1.08214	-0.470952	-0.283078	-0.138028	-0.210553	yes
peg91566	id5471	ALDOA	3;5	2	AG	TA	AAG	TAA	GGTGCTGGCTGCTGTCTACA	AGACAGCAGCCAG	13	CACTCAGAGCTTAGT	15	stop	sense	peg181343							no
peg91567	id10973	CTR9	9;11	2	GT	TA	AAC	TAA	GGTGCTTATAGAACTTTCGG	AAAGTTCTATAAG	13	ATAATGCCTCCG	12	stop	antisense	peg216935	2.48575	-1.18833	0.648709	-1.28657	-1.65833	-1.47245	yes
peg91568	id10973	CTR9	9;11	2	GT	CA	AAC	TAG	GGTGCTTATAGAACTTTCGG	AAAGTTCTATAAG	13	TGAATAGTGCCTCCG	15	stop	antisense	peg216936	-0.350412	-0.888292	-0.619352	-0.218886	-1.57743	-0.89816	yes
peg91569	id10973	CTR9	9;11	2	GT	TA	AAC	TAA	GGTGCTTATAGAACTTTCGG	AAAGTTCTATAAG	13	TGAATAATGCCTCCG	15	stop	antisense	peg216936	0.626537	-0.0944477	0.266044	2.43482	-0.667601	0.883612	yes
peg91570	id10973	CTR9	9;11	2	GT	TA	AAC	TAA	GGTGCTTATAGAACTTTCGG	AAAGTTCTATA	11	ATAATGCCTCCG	12	stop	antisense	peg216937	-2.13653	-1.05897	-1.59775	-1.44675	-1.46987	-1.45831	yes
peg91571	id8786	CTR9	6;7	2	GC	CT	TGC	TAG	GGTGCTTATAGAACTTTCGG	AAAGTTCTATAAG	13	AAACTAGCTCCG	12	stop	antisense	peg203215	0.297479	0.231572	0.264526	1.27064	0.177771	0.724206	yes
peg91572	id10973	CTR9	9;11	2	GT	CA	AAC	TAG	GGTGCTTATAGAACTTTCGG	AAAGTTCTATAAG	13	ATAGTGCCTCCG	12	stop	antisense	peg216935	0.581409	0.739066	0.660238	-1.21335	-0.168174	-0.690765	yes
peg91573	id8786	CTR9	6;7	2	GC	CT	TGC	TAG	GGTGCTTATAGAACTTTCGG	AAAGTTCTATA	11	TGAAAACTAGCTCCG	15	stop	antisense	peg203216	-1.26807	-0.456581	-0.862324	0.111058	0.646044	0.378551	yes
peg91574	id8786	CTR9	6;7	2	GC	CT	TGC	TAG	GGTGCTTATAGAACTTTCGG	AAAGTTCTATA	11	ACTAGCTCCG	10	stop	antisense	peg203212	0.454673	3.50149	1.97808	-1.39834	0.491109	-0.453614	yes
peg91575	id8786	CTR9	6;7	2	GC	CT	TGC	TAG	GGTGCTTATAGAACTTTCGG	AAAGTTCTATAAG	13	ACTAGCTCCG	10	stop	antisense	peg203213	-2.85191	-1.25031	-2.05111	-1.12319	-1.02707	-1.07513	yes
peg91576	id8786	CTR9	6;7	2	GC	CT	TGC	TAG	GGTGCTTATAGAACTTTCGG	AAAGTTCTATAAG	13	TGAAAACTAGCTCCG	15	stop	antisense	peg203217	1.71115	0.917703	1.31443	1.00189	0.909326	0.955607	yes
peg91577	id8786	CTR9	6;7	2	GC	CT	TGC	TAG	GGTGCTTATAGAACTTTCGG	AAAGTTCTATA	11	AAACTAGCTCCG	12	stop	antisense	peg203214	0.203169	-1.33286	-0.564848	-1.86042	-0.510165	-1.18529	yes
peg91578	id10973	CTR9	9;11	2	GT	TA	AAC	TAA	GGTGCTTATAGAACTTTCGG	AAAGTTCTATA	11	TGAATAATGCCTCCG	15	stop	antisense	peg216938	0.486679	-1.3014	-0.407361	3.24322	0.223755	1.73349	yes
peg91579	id10973	CTR9	9;11	2	GT	CA	AAC	TAG	GGTGCTTATAGAACTTTCGG	AAAGTTCTATA	11	ATAGTGCCTCCG	12	stop	antisense	peg216937	1.21113	0.072978	0.642052	0.349794	-0.0327281	0.158533	yes
peg91580	id10973	CTR9	9;11	2	GT	CA	AAC	TAG	GGTGCTTATAGAACTTTCGG	AAAGTTCTATA	11	TGAATAGTGCCTCCG	15	stop	antisense	peg216938	1.06041	-1.578	-0.258794	-0.50718	-0.575927	-0.541554	yes
peg91581	id8895	DLD	9;10	2	GT	AA	TGT	TAA	GGTGGAACATGCTTGAATGT	TTCAAGCATGTTC	13	TAGAAGGAATTTAACCAACA	20	stop	sense	peg203982	-1.35966	-1.33042	-1.34504	-0.99698	-1.60416	-1.30057	yes
peg91582	id8895	DLD	9;10	2	GT	AA	TGT	TAA	GGTGGAACATGCTTGAATGT	TTCAAGCATGT	11	GGAATTTAACCAACA	15	stop	sense	peg203979	0.499239	-1.81162	-0.656191	-1.39856	-1.3545	-1.37653	yes
peg91583	id8895	DLD	9;10	2	GT	AA	TGT	TAA	GGTGGAACATGCTTGAATGT	TTCAAGCATGTTC	13	GGAATTTAACCAACA	15	stop	sense	peg203980	1.45687	0.615641	1.03625	0.897882	0.153561	0.525721	yes
peg91584	id8895	DLD	9;10	2	GT	AA	TGT	TAA	GGTGGAACATGCTTGAATGT	TTCAAGCATGT	11	TAGAAGGAATTTAACCAACA	20	stop	sense	peg203981	-1.31268	-0.845148	-1.07891	-2.96269	-1.72274	-2.34272	yes
peg91585	id10974	PFDN2	9;10	2	CT	TA	CTG	TAG	GGTGGAGCGAACTGTCAAAG	TGACAGTTCGCTC	13	GCTACACCTCTT	12	stop	sense	peg216939	2.77907	1.12551	1.95229	3.4616	0.409408	1.9355	yes
peg91586	id10974	PFDN2	9;10	2	CT	TA	CTG	TAG	GGTGGAGCGAACTGTCAAAG	TGACAGTTCGC	11	CAAAGCGGGCTACACCTCTT	20	stop	sense	peg216940	0.811167	0.336008	0.573587	0.30087	0.100067	0.200469	yes
peg91587	id10974	PFDN2	9;10	2	CT	TA	CTG	TAG	GGTGGAGCGAACTGTCAAAG	TGACAGTTCGC	11	CGGGCTACACCTCTT	15	stop	sense	peg216941	0.362149	1.49892	0.930535	-1.86812	1.02818	-0.419969	yes
peg91588	id7534	PFDN2	3;5	2	GG	TA	GAG	TAA	GGTGGAGCGAACTGTCAAAG	TGACAGTTCGCTC	13	AGCACTTATT	10	stop	sense	peg194633	0.361667	0.975606	0.668636	0.139104	1.65807	0.898585	yes
peg91589	id7534	PFDN2	3;5	2	GG	TA	GAG	TAA	GGTGGAGCGAACTGTCAAAG	TGACAGTTCGCTC	13	GCAGCACTTATT	12	stop	sense	peg194635	-0.400388	-0.637569	-0.518979	-0.551204	0.0809534	-0.235125	yes
peg91590	id7534	PFDN2	3;5	2	GG	TA	GAG	TAA	GGTGGAGCGAACTGTCAAAG	TGACAGTTCGC	11	AGCACTTATT	10	stop	sense	peg194632	-1.74402	-0.0389261	-0.891474	-0.184925	-0.035393	-0.110159	yes
peg91591	id10974	PFDN2	9;10	2	CT	TA	CTG	TAG	GGTGGAGCGAACTGTCAAAG	TGACAGTTCGCTC	13	CAAAGCGGGCTACACCTCTT	20	stop	sense	peg216942	-0.237815	0.741746	0.251966	0.787133	-0.627974	0.0795795	yes
peg91592	id10974	PFDN2	9;10	2	CT	TA	CTG	TAG	GGTGGAGCGAACTGTCAAAG	TGACAGTTCGCTC	13	CGGGCTACACCTCTT	15	stop	sense	peg216943	-0.712307	1.80721	0.547451	0.203357	0.633631	0.418494	yes
peg91593	id7534	PFDN2	3;5	2	GG	TA	GAG	TAA	GGTGGAGCGAACTGTCAAAG	TGACAGTTCGC	11	GCAGCACTTATT	12	stop	sense	peg194634	0.39424	-0.382761	0.00573941	-0.859772	-0.409814	-0.634793	yes
peg91594	id7534	PFDN2	3;5	2	GG	TA	GAG	TAA	GGTGGAGCGAACTGTCAAAG	TGACAGTTCGCTC	13	CGGGCAGCACTTATT	15	stop	sense	peg194637	1.05383	-2.25816	-0.602167	-1.64476	-1.32354	-1.48415	yes
peg91595	id10974	PFDN2	9;10	2	CT	TA	CTG	TAG	GGTGGAGCGAACTGTCAAAG	TGACAGTTCGC	11	GCTACACCTCTT	12	stop	sense	peg216944	-0.328515	0.0948658	-0.116825	1.95955	-1.18696	0.386299	yes
peg91596	id7534	PFDN2	3;5	2	GG	TA	GAG	TAA	GGTGGAGCGAACTGTCAAAG	TGACAGTTCGC	11	CGGGCAGCACTTATT	15	stop	sense	peg194636	0.864292	1.46643	1.16536	0.732548	-1.01113	-0.139292	yes
peg91597	id4610	TOPBP1	1;2	2	CG	TT	TCG	TAA	GGTGTATCCAGGTGTAACGA	TTACACCTGGATA	13	AAGGAGCCCTAA	12	stop	antisense	peg175710	-0.184881	-0.857688	-0.521284	-0.890151	-1.08892	-0.989537	yes
peg91598	id4610	TOPBP1	1;2	2	CG	TT	TCG	TAA	GGTGTATCCAGGTGTAACGA	TTACACCTGGA	11	GGAGCCCTAA	10	stop	antisense	peg175707	-2.20922	-0.787711	-1.49846	0.306656	-0.281533	0.0125613	yes
peg91599	id4610	TOPBP1	1;2	2	CG	TT	TCG	TAA	GGTGTATCCAGGTGTAACGA	TTACACCTGGATA	13	GGAGCCCTAA	10	stop	antisense	peg175708	1.35107	0.235842	0.793453	0.429067	-2.10331	-0.837123	yes
peg91600	id4610	TOPBP1	1;2	2	CG	TT	TCG	TAA	GGTGTATCCAGGTGTAACGA	TTACACCTGGATA	13	CAGAAGGAGCCCTAA	15	stop	antisense	peg175712	-0.62854	-0.594821	-0.611681	-1.05074	-0.748496	-0.899619	yes
peg91601	id4610	TOPBP1	1;2	2	CG	TT	TCG	TAA	GGTGTATCCAGGTGTAACGA	TTACACCTGGA	11	AAGGAGCCCTAA	12	stop	antisense	peg175709	-0.819056	1.18377	0.182357	-0.159008	0.829127	0.33506	yes
peg91602	id4610	TOPBP1	1;2	2	CG	TT	TCG	TAA	GGTGTATCCAGGTGTAACGA	TTACACCTGGA	11	CAGAAGGAGCCCTAA	15	stop	antisense	peg175711	0.286538	-0.760687	-0.237075	-1.18054	-1.55118	-1.36586	yes
peg91603	id7576	PLK4	3;5	2	AG	TA	AAG	TAA	GGTGTGTGTGGAGCTTGTAA	CAAGCTCCACA	11	CATACTCTTATA	12	stop	sense	peg194902	-0.254659	0.171981	-0.041339	-0.11866	0.397207	0.139273	yes
peg91604	id7576	PLK4	3;5	2	AG	TA	AAG	TAA	GGTGTGTGTGGAGCTTGTAA	CAAGCTCCACA	11	TACTCTTATA	10	stop	sense	peg194900	-2.11165	-1.43626	-1.77395	-2.02775	0.85842	-0.584667	yes
peg91605	id7576	PLK4	3;5	2	AG	TA	AAG	TAA	GGTGTGTGTGGAGCTTGTAA	CAAGCTCCACACA	13	CATACTCTTATA	12	stop	sense	peg194903	0.0964669	-1.70653	-0.805029	0.547292	-2.22641	-0.839558	yes
peg91606	id7576	PLK4	3;5	2	AG	TA	AAG	TAA	GGTGTGTGTGGAGCTTGTAA	CAAGCTCCACACA	13	TACTCTTATA	10	stop	sense	peg194901	-0.576508	-0.0111532	-0.293831	-1.92105	2.41234	0.245648	yes
peg91607	id10975	SON	2;4	2	AG	CA	CAT	TAG	GGTGTTAGAAGCTAATATAT	TATTAGCTTCTAA	13	CCCCAGAATCCTAGA	15	stop	antisense	peg216945	-2.15854	-4.26026	-3.2094	-2.70598	-4.24243	-3.47421	yes
peg91608	id10976	SON	5;6	2	GG	TT	TCC	TAA	GGTGTTAGAAGCTAATATAT	TATTAGCTTCTAA	13	GAATAACATA	10	stop	antisense	peg216946							no
peg91609	id10975	SON	2;4	2	AG	CA	CAT	TAG	GGTGTTAGAAGCTAATATAT	TATTAGCTTCT	11	GAATCCTAGA	10	stop	antisense	peg216947	-0.604451	-0.332318	-0.468385	1.42909	-0.955011	0.23704	yes
peg91610	id10975	SON	2;4	2	AG	CA	CAT	TAG	GGTGTTAGAAGCTAATATAT	TATTAGCTTCTAA	13	CAGAATCCTAGA	12	stop	antisense	peg216948	-2.60905	0.475554	-1.06675	-4.02151	1.78919	-1.11616	yes
peg91611	id10976	SON	5;6	2	GG	CT	TCC	TAG	GGTGTTAGAAGCTAATATAT	TATTAGCTTCT	11	GAATAGCATA	10	stop	antisense	peg216949	1.41223	0.261338	0.836786	0.0614941	0.898669	0.480081	yes
peg91612	id10975	SON	2;4	2	AG	TA	CAT	TAA	GGTGTTAGAAGCTAATATAT	TATTAGCTTCT	11	GAATCCTAAA	10	stop	antisense	peg216947	-1.5902	-1.71459	-1.65239	-0.249171	-1.61682	-0.932994	yes
peg91613	id10975	SON	2;4	2	AG	TA	CAT	TAA	GGTGTTAGAAGCTAATATAT	TATTAGCTTCTAA	13	CCCCAGAATCCTAAA	15	stop	antisense	peg216945	-2.34118	0.329071	-1.00605	-3.04047	-2.47914	-2.75981	yes
peg91614	id10975	SON	2;4	2	AG	CA	CAT	TAG	GGTGTTAGAAGCTAATATAT	TATTAGCTTCT	11	CAGAATCCTAGA	12	stop	antisense	peg216950	-0.600962	-3.38042	-1.99069	-2.59969	-1.56568	-2.08268	yes
peg91615	id10976	SON	5;6	2	GG	CT	TCC	TAG	GGTGTTAGAAGCTAATATAT	TATTAGCTTCT	11	CAGAATAGCATA	12	stop	antisense	peg216951	-3.60015	-4.70537	-4.15276	-5.36612	-3.28785	-4.32698	yes
peg91616	id10975	SON	2;4	2	AG	TA	CAT	TAA	GGTGTTAGAAGCTAATATAT	TATTAGCTTCT	11	CCCCAGAATCCTAAA	15	stop	antisense	peg216952	0.691382	1.60321	1.1473	-1.48682	-0.440645	-0.963731	yes
peg91617	id10976	SON	5;6	2	GG	CT	TCC	TAG	GGTGTTAGAAGCTAATATAT	TATTAGCTTCT	11	CCCCAGAATAGCATA	15	stop	antisense	peg216953	-2.02299	-2.83642	-2.4297	-2.31931	-2.94641	-2.63286	yes
peg91618	id10976	SON	5;6	2	GG	TT	TCC	TAA	GGTGTTAGAAGCTAATATAT	TATTAGCTTCTAA	13	CAGAATAACATA	12	stop	antisense	peg216954							no
peg91619	id10975	SON	2;4	2	AG	CA	CAT	TAG	GGTGTTAGAAGCTAATATAT	TATTAGCTTCT	11	CCCCAGAATCCTAGA	15	stop	antisense	peg216952	-0.0689253	-3.06622	-1.56757	-0.659207	-1.92428	-1.29174	yes
peg91620	id10976	SON	5;6	2	GG	TT	TCC	TAA	GGTGTTAGAAGCTAATATAT	TATTAGCTTCT	11	GAATAACATA	10	stop	antisense	peg216949	0.0500547	1.1323	0.591176	0.468668	0.467856	0.468262	yes
peg91621	id10975	SON	2;4	2	AG	TA	CAT	TAA	GGTGTTAGAAGCTAATATAT	TATTAGCTTCT	11	CAGAATCCTAAA	12	stop	antisense	peg216950	-2.12149	-2.22247	-2.17198	-2.88051	-1.17637	-2.02844	yes
peg91622	id10976	SON	5;6	2	GG	CT	TCC	TAG	GGTGTTAGAAGCTAATATAT	TATTAGCTTCTAA	13	CAGAATAGCATA	12	stop	antisense	peg216954	-4.20128	-0.952931	-2.57711	-6.58014	-3.75188	-5.16601	yes
peg91623	id10976	SON	5;6	2	GG	TT	TCC	TAA	GGTGTTAGAAGCTAATATAT	TATTAGCTTCT	11	CAGAATAACATA	12	stop	antisense	peg216951	-2.07495	-4.16428	-3.11961	-0.409713	-6.32499	-3.36735	yes
peg91624	id10976	SON	5;6	2	GG	CT	TCC	TAG	GGTGTTAGAAGCTAATATAT	TATTAGCTTCTAA	13	GAATAGCATA	10	stop	antisense	peg216946	0.584081	-1.08317	-0.249545	-1.52955	0.0618062	-0.733873	yes
peg91625	id10976	SON	5;6	2	GG	TT	TCC	TAA	GGTGTTAGAAGCTAATATAT	TATTAGCTTCT	11	CCCCAGAATAACATA	15	stop	antisense	peg216953	-6.10721	-4.99465	-5.55093	-8.01485	-2.35001	-5.18243	yes
peg91626	id10976	SON	5;6	2	GG	TT	TCC	TAA	GGTGTTAGAAGCTAATATAT	TATTAGCTTCTAA	13	CCCCAGAATAACATA	15	stop	antisense	peg216955	-2.6863	-5.00323	-3.84477	-2.71373	-3.51266	-3.11319	yes
peg91627	id10975	SON	2;4	2	AG	TA	CAT	TAA	GGTGTTAGAAGCTAATATAT	TATTAGCTTCTAA	13	GAATCCTAAA	10	stop	antisense	peg216956	-1.375	-1.74714	-1.56107	-4.29192	-1.41635	-2.85413	yes
peg91628	id10975	SON	2;4	2	AG	TA	CAT	TAA	GGTGTTAGAAGCTAATATAT	TATTAGCTTCTAA	13	CAGAATCCTAAA	12	stop	antisense	peg216948	-1.35647	-0.362803	-0.859635	-3.04608	0.235583	-1.40525	yes
peg91629	id10976	SON	5;6	2	GG	CT	TCC	TAG	GGTGTTAGAAGCTAATATAT	TATTAGCTTCTAA	13	CCCCAGAATAGCATA	15	stop	antisense	peg216955	-3.61555	-1.87374	-2.74464	-1.53968	-2.94063	-2.24016	yes
peg91630	id10975	SON	2;4	2	AG	CA	CAT	TAG	GGTGTTAGAAGCTAATATAT	TATTAGCTTCTAA	13	GAATCCTAGA	10	stop	antisense	peg216956	-0.0692135	-1.45904	-0.764127	-0.542037	-1.9727	-1.25737	yes
peg91631	id10977	NOP9	10;11	2	CT	AA	TCT	TAA	GGTGTTAGGAGGGACTATTC	TAGTCCCTCCTAA	13	GGCTCTCTCTTACTCCAGAA	20	stop	sense	peg216957	-2.87758	0.828958	-1.02431	0.136412	0.772893	0.454653	yes
peg91632	id10977	NOP9	10;11	2	CT	AG	TCT	TAG	GGTGTTAGGAGGGACTATTC	TAGTCCCTCCTAA	13	TCTCCTACTCCAGAA	15	stop	sense	peg216958	-0.877828	-2.20198	-1.5399	0.148689	-0.823601	-0.337456	yes
peg91633	id10977	NOP9	10;11	2	CT	AG	TCT	TAG	GGTGTTAGGAGGGACTATTC	TAGTCCCTCCT	11	CCTACTCCAGAA	12	stop	sense	peg216959	0.45126	0.856151	0.653706	0.292282	0.0557745	0.174028	yes
peg91634	id10977	NOP9	10;11	2	CT	AA	TCT	TAA	GGTGTTAGGAGGGACTATTC	TAGTCCCTCCTAA	13	TCTCTTACTCCAGAA	15	stop	sense	peg216958	1.24082	1.53814	1.38948	1.26113	-2.78879	-0.763829	yes
peg91635	id10977	NOP9	10;11	2	CT	AA	TCT	TAA	GGTGTTAGGAGGGACTATTC	TAGTCCCTCCT	11	GGCTCTCTCTTACTCCAGAA	20	stop	sense	peg216960	-0.360294	-1.75249	-1.05639	0.187717	-2.8849	-1.34859	yes
peg91636	id10977	NOP9	10;11	2	CT	AG	TCT	TAG	GGTGTTAGGAGGGACTATTC	TAGTCCCTCCT	11	GGCTCTCTCCTACTCCAGAA	20	stop	sense	peg216960	-1.13768	-0.958167	-1.04792	-2.49613	-1.18387	-1.84	yes
peg91637	id10977	NOP9	10;11	2	CT	AG	TCT	TAG	GGTGTTAGGAGGGACTATTC	TAGTCCCTCCTAA	13	GGCTCTCTCCTACTCCAGAA	20	stop	sense	peg216957	0.195609	0.672644	0.434127	-0.696698	0.0277456	-0.334476	yes
peg91638	id10977	NOP9	10;11	2	CT	AA	TCT	TAA	GGTGTTAGGAGGGACTATTC	TAGTCCCTCCTAA	13	CTTACTCCAGAA	12	stop	sense	peg216961							no
peg91639	id10977	NOP9	10;11	2	CT	AA	TCT	TAA	GGTGTTAGGAGGGACTATTC	TAGTCCCTCCT	11	TCTCTTACTCCAGAA	15	stop	sense	peg216962	-1.30666	1.24948	-0.0285894	-3.47851	0.324956	-1.57677	yes
peg91640	id10977	NOP9	10;11	2	CT	AG	TCT	TAG	GGTGTTAGGAGGGACTATTC	TAGTCCCTCCT	11	TCTCCTACTCCAGAA	15	stop	sense	peg216962	-1.64115	-3.09917	-2.37016	-4.70548	-3.64389	-4.17469	yes
peg91641	id10977	NOP9	10;11	2	CT	AG	TCT	TAG	GGTGTTAGGAGGGACTATTC	TAGTCCCTCCTAA	13	CCTACTCCAGAA	12	stop	sense	peg216961	1.35338	-4.37783	-1.51222	-3.0483	-2.59128	-2.81979	no
peg91642	id10977	NOP9	10;11	2	CT	AA	TCT	TAA	GGTGTTAGGAGGGACTATTC	TAGTCCCTCCT	11	CTTACTCCAGAA	12	stop	sense	peg216959	-0.162911	1.34644	0.591767	2.31166	0.721631	1.51664	yes
peg91643	id10978	NBAS	3;4	2	CT	TA	AGG	TAG	GGTTAGAGTTACATCACACC	GTGATGTAACTCT	13	GAAGCCTAGT	10	stop	antisense	peg216963	-0.804736	-0.653908	-0.729322	-1.01749	0.639236	-0.189125	yes
peg91644	id10978	NBAS	3;4	2	CT	TA	AGG	TAG	GGTTAGAGTTACATCACACC	GTGATGTAACT	11	ATGAAGCCTAGT	12	stop	antisense	peg216964	0.539211	-0.701132	-0.0809605	-0.690484	-0.383599	-0.537041	yes
peg91645	id10978	NBAS	3;4	2	CT	TA	AGG	TAG	GGTTAGAGTTACATCACACC	GTGATGTAACTCT	13	TTTATGAAGCCTAGT	15	stop	antisense	peg216965	1.92068	1.92042	1.92055	-0.644121	2.26757	0.811723	yes
peg91646	id10978	NBAS	3;4	2	CT	TA	AGG	TAG	GGTTAGAGTTACATCACACC	GTGATGTAACT	11	TTTATGAAGCCTAGT	15	stop	antisense	peg216966	0.987037	-0.106641	0.440198	-0.266379	0.142213	-0.062083	yes
peg91647	id10978	NBAS	3;4	2	CT	TA	AGG	TAG	GGTTAGAGTTACATCACACC	GTGATGTAACTCT	13	ATGAAGCCTAGT	12	stop	antisense	peg216967	1.08355	0.955572	1.01956	0.685819	-0.372841	0.156489	yes
peg91648	id10978	NBAS	3;4	2	CT	TA	AGG	TAG	GGTTAGAGTTACATCACACC	GTGATGTAACT	11	GAAGCCTAGT	10	stop	antisense	peg216968	1.3641	1.85497	1.60954	0.315205	1.05924	0.687224	yes
peg91649	id397	RPP14	2;3	2	TA	CT	TTA	TAG	GGTTAGGATGTCCAAAGGTA	CTTTGGACATCCT	13	TTGATGCCGCCTAGC	15	stop	antisense	peg147879	-3.74562	-5.1943	-4.46996	-3.24037	-2.38312	-2.81175	yes
peg91650	id397	RPP14	2;3	2	TA	CT	TTA	TAG	GGTTAGGATGTCCAAAGGTA	CTTTGGACATCCT	13	GCCGCCTAGC	10	stop	antisense	peg147877	0.0151283	-0.544665	-0.264768	-0.0554765	-0.245218	-0.150347	yes
peg91651	id397	RPP14	2;3	2	TA	CT	TTA	TAG	GGTTAGGATGTCCAAAGGTA	CTTTGGACATC	11	GCCGCCTAGC	10	stop	antisense	peg147876	-2.97082	-0.483458	-1.72714	-3.02671	-0.482372	-1.75454	yes
peg91652	id397	RPP14	2;3	2	TA	CT	TTA	TAG	GGTTAGGATGTCCAAAGGTA	CTTTGGACATC	11	TTGATGCCGCCTAGC	15	stop	antisense	peg147878	-6.26497	-3.98936	-5.12716	-6.49344	-4.15657	-5.32501	yes
peg91653	id7948	RINT1	1;2	2	AG	TA	AGA	TAA	GGTTCAGGTATCACTTCAGA	GAAGTGATACC	11	CCGGTTCCCTTA	12	stop	sense	peg197396	1.35338	0.904902	1.12914	-1.12024	-0.396306	-0.758275	yes
peg91654	id10979	RINT1	7;9	2	AC	TA	AAC	TAA	GGTTCAGGTATCACTTCAGA	GAAGTGATACC	11	GTTACCCTCT	10	stop	sense	peg216969	0.207967	-1.22031	-0.506171	0.140397	0.0562534	0.098325	yes
peg91655	id10980	RINT1	4;5	2	GG	TA	GGG	TAG	GGTTCAGGTATCACTTCAGA	GAAGTGATACC	11	CCGGTTCTATCT	12	stop	sense	peg216970	2.18463	-0.0467395	1.06894	1.70597	2.90673	2.30635	yes
peg91656	id7948	RINT1	1;2	2	AG	TA	AGA	TAA	GGTTCAGGTATCACTTCAGA	GAAGTGATACCTG	13	CCGGTTCCCTTA	12	stop	sense	peg197397	1.56837	2.77114	2.16976	-0.149083	2.21387	1.0324	yes
peg91657	id10979	RINT1	7;9	2	AC	TG	AAC	TAG	GGTTCAGGTATCACTTCAGA	GAAGTGATACCTG	13	GCTACCCTCT	10	stop	sense	peg216971	-0.986292	-1.11335	-1.04982	-0.0662316	-0.543909	-0.30507	yes
peg91658	id10980	RINT1	4;5	2	GG	TA	GGG	TAG	GGTTCAGGTATCACTTCAGA	GAAGTGATACCTG	13	CTGCCGGTTCTATCT	15	stop	sense	peg216972	1.34463	0.589093	0.966861	-1.31082	-0.999067	-1.15495	yes
peg91659	id7948	RINT1	1;2	2	AG	TA	AGA	TAA	GGTTCAGGTATCACTTCAGA	GAAGTGATACCTG	13	CTGCCGGTTCCCTTA	15	stop	sense	peg197399	0.0267225	-0.505131	-0.239204	0.791577	3.62412	2.20785	yes
peg91660	id10979	RINT1	7;9	2	AC	TA	AAC	TAA	GGTTCAGGTATCACTTCAGA	GAAGTGATACC	11	CTGCCGTTACCCTCT	15	stop	sense	peg216973	-0.376201	-0.968834	-0.672517	2.03619	-0.272849	0.881669	yes
peg91661	id10979	RINT1	7;9	2	AC	TA	AAC	TAA	GGTTCAGGTATCACTTCAGA	GAAGTGATACC	11	CCGTTACCCTCT	12	stop	sense	peg216974	0.755097	0.803576	0.779337	0.79709	0.32912	0.563105	yes
peg91662	id7948	RINT1	1;2	2	AG	TA	AGA	TAA	GGTTCAGGTATCACTTCAGA	GAAGTGATACC	11	CTGCCGGTTCCCTTA	15	stop	sense	peg197398	0.108235	1.37522	0.741729	0.580697	0.643057	0.611877	yes
peg91663	id10980	RINT1	4;5	2	GG	TA	GGG	TAG	GGTTCAGGTATCACTTCAGA	GAAGTGATACC	11	GGTTCTATCT	10	stop	sense	peg216975	1.12937	-0.611642	0.258864	-0.29409	-1.91831	-1.1062	yes
peg91664	id7948	RINT1	1;2	2	AG	TA	AGA	TAA	GGTTCAGGTATCACTTCAGA	GAAGTGATACCTG	13	GGTTCCCTTA	10	stop	sense	peg197395	-0.0287015	0.000864764	-0.0139184	1.82469	0.447674	1.13618	yes
peg91665	id10979	RINT1	7;9	2	AC	TA	AAC	TAA	GGTTCAGGTATCACTTCAGA	GAAGTGATACCTG	13	CCGTTACCCTCT	12	stop	sense	peg216976	-0.727177	-2.12403	-1.4256	-3.20688	-0.20423	-1.70555	yes
peg91666	id10979	RINT1	7;9	2	AC	TG	AAC	TAG	GGTTCAGGTATCACTTCAGA	GAAGTGATACC	11	CCGCTACCCTCT	12	stop	sense	peg216974	-2.55305	-1.44223	-1.99764	-0.596495	-3.32863	-1.96256	yes
peg91667	id10980	RINT1	4;5	2	GG	TA	GGG	TAG	GGTTCAGGTATCACTTCAGA	GAAGTGATACC	11	CTGCCGGTTCTATCT	15	stop	sense	peg216977	0.800257	-0.461141	0.169558	1.09409	-2.05167	-0.478792	yes
peg91668	id10980	RINT1	4;5	2	GG	TA	GGG	TAG	GGTTCAGGTATCACTTCAGA	GAAGTGATACCTG	13	CCGGTTCTATCT	12	stop	sense	peg216978	-0.485393	-0.987772	-0.736582	-1.30572	-1.39713	-1.35143	yes
peg91669	id10979	RINT1	7;9	2	AC	TA	AAC	TAA	GGTTCAGGTATCACTTCAGA	GAAGTGATACCTG	13	GTTACCCTCT	10	stop	sense	peg216971	-0.166729	1.84841	0.840842	1.87888	1.5666	1.72274	yes
peg91670	id10979	RINT1	7;9	2	AC	TG	AAC	TAG	GGTTCAGGTATCACTTCAGA	GAAGTGATACC	11	GCTACCCTCT	10	stop	sense	peg216969	-0.472109	-0.36307	-0.41759	-0.266928	-0.734532	-0.50073	yes
peg91671	id10979	RINT1	7;9	2	AC	TG	AAC	TAG	GGTTCAGGTATCACTTCAGA	GAAGTGATACC	11	CTGCCGCTACCCTCT	15	stop	sense	peg216973	0.0698015	0.0168151	0.0433083	-0.857525	-0.110803	-0.484164	yes
peg91672	id10979	RINT1	7;9	2	AC	TA	AAC	TAA	GGTTCAGGTATCACTTCAGA	GAAGTGATACCTG	13	CTGCCGTTACCCTCT	15	stop	sense	peg216979	-1.14828	-0.359701	-0.753991	-0.0268448	-1.35582	-0.69133	yes
peg91673	id10979	RINT1	7;9	2	AC	TG	AAC	TAG	GGTTCAGGTATCACTTCAGA	GAAGTGATACCTG	13	CCGCTACCCTCT	12	stop	sense	peg216976	-1.46124	-0.546973	-1.0041	0.00399313	0.580303	0.292148	yes
peg91674	id7948	RINT1	1;2	2	AG	TA	AGA	TAA	GGTTCAGGTATCACTTCAGA	GAAGTGATACC	11	GGTTCCCTTA	10	stop	sense	peg197394	0.548901	-0.96219	-0.206645	0.55106	0.686982	0.619021	yes
peg91675	id10979	RINT1	7;9	2	AC	TG	AAC	TAG	GGTTCAGGTATCACTTCAGA	GAAGTGATACCTG	13	CTGCCGCTACCCTCT	15	stop	sense	peg216979	-0.459331	-0.285459	-0.372395	-2.73728	0.246845	-1.24522	yes
peg91676	id10980	RINT1	4;5	2	GG	TA	GGG	TAG	GGTTCAGGTATCACTTCAGA	GAAGTGATACCTG	13	GGTTCTATCT	10	stop	sense	peg216980	1.30594	0.0304456	0.668191	-0.139523	-0.311117	-0.22532	yes
peg91677	id8467	USP36	4;5	2	CG	TA	CGA	TAA	GGTTCCCAAAGCGGAAGTGT	CTTCCGCTTTGGG	13	TCGCCTAACA	10	stop	antisense	peg200992	0.41287	0.0787948	0.245833	2.15953	-0.124546	1.01749	yes
peg91678	id8467	USP36	4;5	2	CG	TA	CGA	TAA	GGTTCCCAAAGCGGAAGTGT	CTTCCGCTTTG	11	GATCGCCTAACA	12	stop	antisense	peg200993	-0.666209	1.27797	0.305879	-4.20903	-2.11646	-3.16275	yes
peg91679	id8467	USP36	4;5	2	CG	TA	CGA	TAA	GGTTCCCAAAGCGGAAGTGT	CTTCCGCTTTGGG	13	AGAGATCGCCTAACA	15	stop	antisense	peg200996	-0.723805	-0.245965	-0.484885	-0.716497	-0.282362	-0.499429	yes
peg91680	id8467	USP36	4;5	2	CG	TA	CGA	TAA	GGTTCCCAAAGCGGAAGTGT	CTTCCGCTTTG	11	TCGCCTAACA	10	stop	antisense	peg200991	1.27358	1.994	1.63379	-0.510246	1.05119	0.270471	yes
peg91681	id8467	USP36	4;5	2	CG	TA	CGA	TAA	GGTTCCCAAAGCGGAAGTGT	CTTCCGCTTTGGG	13	GATCGCCTAACA	12	stop	antisense	peg200994	0.0875463	0.998651	0.543098	-1.55579	-0.362755	-0.959271	yes
peg91682	id8467	USP36	4;5	2	CG	TA	CGA	TAA	GGTTCCCAAAGCGGAAGTGT	CTTCCGCTTTG	11	AGAGATCGCCTAACA	15	stop	antisense	peg200995	0.237053	-0.720691	-0.241819	-0.354866	-2.40854	-1.3817	yes
peg91683	id10981	NUP160	8;9	2	AG	TA	AGG	TAG	GGTTCCTGTCGATTTATGCT	ATAAATCGACAGG	13	CACTATCCCAGC	12	stop	sense	peg216981	0.826462	-0.832949	-0.00324326	2.69906	0.133938	1.4165	yes
peg91684	id10981	NUP160	8;9	2	AG	TA	AGG	TAG	GGTTCCTGTCGATTTATGCT	ATAAATCGACA	11	TAACACTATCCCAGC	15	stop	sense	peg216982	-2.00986	-3.69551	-2.85268	1.40325	0.595447	0.999347	yes
peg91685	id10981	NUP160	8;9	2	AG	TA	AGG	TAG	GGTTCCTGTCGATTTATGCT	ATAAATCGACAGG	13	CTATCCCAGC	10	stop	sense	peg216983	1.72307	-2.04432	-0.160621	-1.26806	-3.5887	-2.42838	yes
peg91686	id10981	NUP160	8;9	2	AG	TA	AGG	TAG	GGTTCCTGTCGATTTATGCT	ATAAATCGACA	11	CACTATCCCAGC	12	stop	sense	peg216984	-2.06578	-0.964391	-1.51509	-0.898362	1.29797	0.199805	yes
peg91687	id10981	NUP160	8;9	2	AG	TA	AGG	TAG	GGTTCCTGTCGATTTATGCT	ATAAATCGACA	11	CTATCCCAGC	10	stop	sense	peg216985	-0.431342	0.0498096	-0.190766	-1.20738	-0.27891	-0.743146	yes
peg91688	id10981	NUP160	8;9	2	AG	TA	AGG	TAG	GGTTCCTGTCGATTTATGCT	ATAAATCGACAGG	13	TAACACTATCCCAGC	15	stop	sense	peg216986	-1.25608	-1.54529	-1.40068	-1.10611	0.452749	-0.32668	yes
peg91689	id3769	RPF2	10;11	2	CG	AA	TCG	TAA	GGTTCTGAGGAGGACACACC	GTGTCCTCCTCAG	13	AAGGTCATCTTATGCCAGGT	20	stop	sense	peg170240	-0.560666	1.06257	0.250951	-1.03274	1.49822	0.232737	yes
peg91690	id3769	RPF2	10;11	2	CG	AA	TCG	TAA	GGTTCTGAGGAGGACACACC	GTGTCCTCCTC	11	CATCTTATGCCAGGT	15	stop	sense	peg170237	0.517213	-2.07054	-0.776662	-1.36558	1.12367	-0.120954	yes
peg91691	id10982	RPF2	6;7	2	GC	TA	GCA	TAA	GGTTCTGAGGAGGACACACC	GTGTCCTCCTC	11	CATCCGATTACAGGT	15	stop	sense	peg216987	2.33236	0.492101	1.41223	-2.09185	0.248787	-0.921532	yes
peg91692	id3769	RPF2	10;11	2	CG	AA	TCG	TAA	GGTTCTGAGGAGGACACACC	GTGTCCTCCTCAG	13	CTTATGCCAGGT	12	stop	sense	peg170236	-3.81409	-1.52297	-2.66853	-0.817048	0.58638	-0.115334	yes
peg91693	id3769	RPF2	10;11	2	CG	AA	TCG	TAA	GGTTCTGAGGAGGACACACC	GTGTCCTCCTC	11	AAGGTCATCTTATGCCAGGT	20	stop	sense	peg170239	0.218058	-0.790658	-0.2863	0.160256	2.63658	1.39842	yes
peg91694	id10982	RPF2	6;7	2	GC	TA	GCA	TAA	GGTTCTGAGGAGGACACACC	GTGTCCTCCTC	11	CCGATTACAGGT	12	stop	sense	peg216988	-4.3295	-1.19844	-2.76397	-1.89612	-1.566	-1.73106	no
peg91695	id10982	RPF2	6;7	2	GC	TA	GCA	TAA	GGTTCTGAGGAGGACACACC	GTGTCCTCCTC	11	GATTACAGGT	10	stop	sense	peg216989	-1.30612	-1.3286	-1.31736	-0.278307	-1.18005	-0.729176	no
peg91696	id10982	RPF2	6;7	2	GC	TA	GCA	TAA	GGTTCTGAGGAGGACACACC	GTGTCCTCCTCAG	13	GATTACAGGT	10	stop	sense	peg216990	-2.24904	-3.65979	-2.95441	-1.28671	-2.36667	-1.82669	yes
peg91697	id3769	RPF2	10;11	2	CG	AA	TCG	TAA	GGTTCTGAGGAGGACACACC	GTGTCCTCCTC	11	CTTATGCCAGGT	12	stop	sense	peg170235	-1.41808	-2.45001	-1.93404	-0.721363	-2.51252	-1.61694	no
peg91698	id10982	RPF2	6;7	2	GC	TA	GCA	TAA	GGTTCTGAGGAGGACACACC	GTGTCCTCCTCAG	13	CATCCGATTACAGGT	15	stop	sense	peg216991	0.298289	1.00296	0.650623	0.693474	0.916894	0.805184	no
peg91699	id3769	RPF2	10;11	2	CG	AA	TCG	TAA	GGTTCTGAGGAGGACACACC	GTGTCCTCCTCAG	13	CATCTTATGCCAGGT	15	stop	sense	peg170238	-0.594478	1.24085	0.323184	-0.857308	0.274584	-0.291362	yes
peg91700	id10982	RPF2	6;7	2	GC	TA	GCA	TAA	GGTTCTGAGGAGGACACACC	GTGTCCTCCTCAG	13	CCGATTACAGGT	12	stop	sense	peg216992	-0.799322	0.369157	-0.215083	-0.0747239	-0.0522904	-0.0635072	no
peg91701	id10983	TUBG1	4;5	2	GG	TA	CCA	TAA	GGTTGATCTGGGAGAAGGAT	CTTCTCCCAGA	11	CCAGAACTAATC	12	stop	antisense	peg216993	-3.0862	-2.1559	-2.62105	-1.76191	-1.24389	-1.5029	yes
peg91702	id10984	TUBG1	6;8	2	GT	CA	AAC	TAG	GGTTGATCTGGGAGAAGGAT	CTTCTCCCAGA	11	CATCCAGTAGCCATC	15	stop	antisense	peg216994	-1.584	-1.4271	-1.50555	0.142096	-1.12686	-0.492382	yes
peg91703	id10984	TUBG1	6;8	2	GT	CA	AAC	TAG	GGTTGATCTGGGAGAAGGAT	CTTCTCCCAGA	11	AGTAGCCATC	10	stop	antisense	peg216995	-1.79883	-0.805873	-1.30235	-0.644153	-0.249923	-0.447038	yes
peg91704	id10984	TUBG1	6;8	2	GT	TA	AAC	TAA	GGTTGATCTGGGAGAAGGAT	CTTCTCCCAGA	11	CATCCAGTAACCATC	15	stop	antisense	peg216994	-1.65016	-1.11702	-1.38359	-1.85693	-1.20706	-1.53199	yes
peg91705	id10983	TUBG1	4;5	2	GG	TA	CCA	TAA	GGTTGATCTGGGAGAAGGAT	CTTCTCCCAGA	11	CATCCAGAACTAATC	15	stop	antisense	peg216996	-2.11081	-1.07111	-1.59096	-3.48156	-2.26002	-2.87079	yes
peg91706	id10984	TUBG1	6;8	2	GT	CA	AAC	TAG	GGTTGATCTGGGAGAAGGAT	CTTCTCCCAGATC	13	CCAGTAGCCATC	12	stop	antisense	peg216997	0.351208	1.02999	0.690601	-1.7487	1.09172	-0.328492	yes
peg91707	id10984	TUBG1	6;8	2	GT	TA	AAC	TAA	GGTTGATCTGGGAGAAGGAT	CTTCTCCCAGA	11	AGTAACCATC	10	stop	antisense	peg216995	0.462615	1.32222	0.892417	0.322543	0.754454	0.538499	yes
peg91708	id10983	TUBG1	4;5	2	GG	TA	CCA	TAA	GGTTGATCTGGGAGAAGGAT	CTTCTCCCAGATC	13	CATCCAGAACTAATC	15	stop	antisense	peg216998	-1.24846	-2.24084	-1.74465	-0.509462	-0.491232	-0.500347	yes
peg91709	id10983	TUBG1	4;5	2	GG	TA	CCA	TAA	GGTTGATCTGGGAGAAGGAT	CTTCTCCCAGATC	13	CCAGAACTAATC	12	stop	antisense	peg216999	-0.214611	-0.442516	-0.328563	-1.1944	-1.58736	-1.39088	yes
peg91710	id10983	TUBG1	4;5	2	GG	TA	CCA	TAA	GGTTGATCTGGGAGAAGGAT	CTTCTCCCAGATC	13	AGAACTAATC	10	stop	antisense	peg217000	-0.613587	-3.43267	-2.02313	-0.79358	-2.59645	-1.69501	yes
peg91711	id10984	TUBG1	6;8	2	GT	CA	AAC	TAG	GGTTGATCTGGGAGAAGGAT	CTTCTCCCAGATC	13	CATCCAGTAGCCATC	15	stop	antisense	peg217001	-1.94491	-2.45737	-2.20114	-1.56833	-0.61451	-1.09142	yes
peg91712	id10984	TUBG1	6;8	2	GT	CA	AAC	TAG	GGTTGATCTGGGAGAAGGAT	CTTCTCCCAGA	11	CCAGTAGCCATC	12	stop	antisense	peg217002	-0.59729	0.168924	-0.214183	-0.985622	-0.234471	-0.610047	yes
peg91713	id10984	TUBG1	6;8	2	GT	TA	AAC	TAA	GGTTGATCTGGGAGAAGGAT	CTTCTCCCAGATC	13	AGTAACCATC	10	stop	antisense	peg217003	0.127863	-2.23621	-1.05417	-1.58049	-1.30634	-1.44341	yes
peg91714	id10984	TUBG1	6;8	2	GT	TA	AAC	TAA	GGTTGATCTGGGAGAAGGAT	CTTCTCCCAGA	11	CCAGTAACCATC	12	stop	antisense	peg217002	-1.05279	-0.0701442	-0.561466	-1.40972	1.24927	-0.0802211	yes
peg91715	id10984	TUBG1	6;8	2	GT	TA	AAC	TAA	GGTTGATCTGGGAGAAGGAT	CTTCTCCCAGATC	13	CATCCAGTAACCATC	15	stop	antisense	peg217001	-3.74355	-1.34688	-2.54521	-2.03928	0.402834	-0.818221	yes
peg91716	id10984	TUBG1	6;8	2	GT	TA	AAC	TAA	GGTTGATCTGGGAGAAGGAT	CTTCTCCCAGATC	13	CCAGTAACCATC	12	stop	antisense	peg216997	-0.873374	-3.39143	-2.1324	0.579224	-0.892429	-0.156603	yes
peg91717	id10984	TUBG1	6;8	2	GT	CA	AAC	TAG	GGTTGATCTGGGAGAAGGAT	CTTCTCCCAGATC	13	AGTAGCCATC	10	stop	antisense	peg217003	-0.206149	2.35254	1.07319	-1.00659	2.10261	0.548014	yes
peg91718	id10983	TUBG1	4;5	2	GG	TA	CCA	TAA	GGTTGATCTGGGAGAAGGAT	CTTCTCCCAGA	11	AGAACTAATC	10	stop	antisense	peg217004	-3.46757	-0.682903	-2.07524	-3.12816	0.152713	-1.48772	yes
peg91719	id10985	PPWD1	8;9	2	AA	TT	TTT	TAA	GGTTGGATAAGCCTTACACT	GTAAGGCTTATCC	13	TAAGCCAAGT	10	stop	antisense	peg217005	1.04455	1.26957	1.15706	0.510495	2.14556	1.32803	yes
peg91720	id10985	PPWD1	8;9	2	AA	TT	TTT	TAA	GGTTGGATAAGCCTTACACT	GTAAGGCTTAT	11	ATGAATAAGCCAAGT	15	stop	antisense	peg217006	-0.676269	0.912592	0.118162	-1.67455	-0.874749	-1.27465	yes
peg91721	id7768	PPWD1	2;4	2	CT	TA	AAG	TAA	GGTTGGATAAGCCTTACACT	GTAAGGCTTAT	11	TTTGCCTAAT	10	stop	antisense	peg196168	0.576235	-0.630156	-0.0269607	3.10028	0.491456	1.79587	yes
peg91722	id7768	PPWD1	2;4	2	CT	TA	AAG	TAA	GGTTGGATAAGCCTTACACT	GTAAGGCTTAT	11	AATTTGCCTAAT	12	stop	antisense	peg196170	-0.319113	-1.83677	-1.07794	-0.0150278	-2.45536	-1.23519	yes
peg91723	id10985	PPWD1	8;9	2	AA	TT	TTT	TAA	GGTTGGATAAGCCTTACACT	GTAAGGCTTATCC	13	ATGAATAAGCCAAGT	15	stop	antisense	peg217007	-0.0786423	0.126007	0.0236824	-1.43403	-1.0493	-1.24166	yes
peg91724	id7768	PPWD1	2;4	2	CT	TA	AAG	TAA	GGTTGGATAAGCCTTACACT	GTAAGGCTTATCC	13	TTTGCCTAAT	10	stop	antisense	peg196169	-0.340483	-1.17323	-0.756857	0.373247	-1.44999	-0.538374	yes
peg91725	id7768	PPWD1	2;4	2	CT	TA	AAG	TAA	GGTTGGATAAGCCTTACACT	GTAAGGCTTAT	11	ATGAATTTGCCTAAT	15	stop	antisense	peg196172	0.85148	-0.0264792	0.4125	-1.32799	0.23028	-0.548854	yes
peg91726	id10985	PPWD1	8;9	2	AA	CT	TTT	TAG	GGTTGGATAAGCCTTACACT	GTAAGGCTTATCC	13	AATAGGCCAAGT	12	stop	antisense	peg217008	-0.400388	0.102063	-0.149163	0.931872	0.277887	0.60488	yes
peg91727	id10985	PPWD1	8;9	2	AA	TT	TTT	TAA	GGTTGGATAAGCCTTACACT	GTAAGGCTTATCC	13	AATAAGCCAAGT	12	stop	antisense	peg217008	-0.0149183	-0.740438	-0.377678	-0.0256136	-1.50451	-0.765063	yes
peg91728	id10985	PPWD1	8;9	2	AA	TT	TTT	TAA	GGTTGGATAAGCCTTACACT	GTAAGGCTTAT	11	AATAAGCCAAGT	12	stop	antisense	peg217009	1.28183	0.983579	1.1327	0.379179	1.1017	0.740439	yes
peg91729	id10985	PPWD1	8;9	2	AA	CT	TTT	TAG	GGTTGGATAAGCCTTACACT	GTAAGGCTTAT	11	AATAGGCCAAGT	12	stop	antisense	peg217009	0.884185	-0.245259	0.319463	0.724452	0.383499	0.553975	yes
peg91730	id10985	PPWD1	8;9	2	AA	CT	TTT	TAG	GGTTGGATAAGCCTTACACT	GTAAGGCTTATCC	13	TAGGCCAAGT	10	stop	antisense	peg217005	-0.843137	0.339528	-0.251804	-1.27441	-2.40697	-1.84069	yes
peg91731	id7768	PPWD1	2;4	2	CT	TA	AAG	TAA	GGTTGGATAAGCCTTACACT	GTAAGGCTTATCC	13	AATTTGCCTAAT	12	stop	antisense	peg196171	0.434207	0.112148	0.273178	1.64682	-0.464353	0.591235	yes
peg91732	id10985	PPWD1	8;9	2	AA	CT	TTT	TAG	GGTTGGATAAGCCTTACACT	GTAAGGCTTATCC	13	ATGAATAGGCCAAGT	15	stop	antisense	peg217007	-2.16673	-2.13301	-2.14987	-2.6789	-1.30678	-1.99284	yes
peg91733	id10985	PPWD1	8;9	2	AA	CT	TTT	TAG	GGTTGGATAAGCCTTACACT	GTAAGGCTTAT	11	TAGGCCAAGT	10	stop	antisense	peg217010	0.42557	1.03428	0.729927	1.83544	-0.212108	0.811667	yes
peg91734	id10985	PPWD1	8;9	2	AA	TT	TTT	TAA	GGTTGGATAAGCCTTACACT	GTAAGGCTTAT	11	TAAGCCAAGT	10	stop	antisense	peg217010	1.07318	-1.04792	0.0126307	1.25166	-1.31719	-0.0327642	yes
peg91735	id10985	PPWD1	8;9	2	AA	CT	TTT	TAG	GGTTGGATAAGCCTTACACT	GTAAGGCTTAT	11	ATGAATAGGCCAAGT	15	stop	antisense	peg217006	-2.53031	0.481116	-1.0246	-1.94592	0.336061	-0.804931	yes
peg91736	id7768	PPWD1	2;4	2	CT	TA	AAG	TAA	GGTTGGATAAGCCTTACACT	GTAAGGCTTATCC	13	ATGAATTTGCCTAAT	15	stop	antisense	peg196173	0.461969	0.393603	0.427786	0.161767	-0.997933	-0.418083	yes
peg91737	id354	RNPC3	7;8	2	TA	CT	TTA	TAG	GGTTGGTCAAATACATCTGA	GATGTATTTGACC	13	CTGTAGCCTTCA	12	stop	antisense	peg147578	-1.31805	-0.912911	-1.11548	-0.438624	0.680062	0.120719	yes
peg91738	id354	RNPC3	7;8	2	TA	CT	TTA	TAG	GGTTGGTCAAATACATCTGA	GATGTATTTGA	11	CTGTAGCCTTCA	12	stop	antisense	peg147577	0.609807	-0.69641	-0.0433016	-0.413522	1.67308	0.629781	yes
peg91739	id353	RNPC3	1;2	2	TG	CT	TCA	TAG	GGTTGGTCAAATACATCTGA	GATGTATTTGACC	13	CTGTTACCTTAG	12	stop	antisense	peg147572	1.33177	0.257041	0.794406	1.88246	1.58698	1.73472	yes
peg91740	id354	RNPC3	7;8	2	TA	CT	TTA	TAG	GGTTGGTCAAATACATCTGA	GATGTATTTGA	11	GTAGCCTTCA	10	stop	antisense	peg147575	-0.793352	-0.519737	-0.656545	-0.518504	-0.646713	-0.582609	yes
peg91741	id353	RNPC3	1;2	2	TG	CT	TCA	TAG	GGTTGGTCAAATACATCTGA	GATGTATTTGACC	13	GTTACCTTAG	10	stop	antisense	peg147570	-0.283531	0.0820841	-0.100723	0.870467	0.8459	0.858184	yes
peg91742	id354	RNPC3	7;8	2	TA	CT	TTA	TAG	GGTTGGTCAAATACATCTGA	GATGTATTTGACC	13	GTGCTGTAGCCTTCA	15	stop	antisense	peg147580	-0.589563	-0.211239	-0.400401	-1.46233	-0.618078	-1.04021	yes
peg91743	id353	RNPC3	1;2	2	TG	CT	TCA	TAG	GGTTGGTCAAATACATCTGA	GATGTATTTGA	11	GTGCTGTTACCTTAG	15	stop	antisense	peg147573	-0.310657	-0.849864	-0.58026	-0.869234	0.731487	-0.0688734	yes
peg91744	id354	RNPC3	7;8	2	TA	CT	TTA	TAG	GGTTGGTCAAATACATCTGA	GATGTATTTGACC	13	GTAGCCTTCA	10	stop	antisense	peg147576	0.160311	-0.646491	-0.24309	0.0242961	0.4174	0.220848	yes
peg91745	id353	RNPC3	1;2	2	TG	CT	TCA	TAG	GGTTGGTCAAATACATCTGA	GATGTATTTGA	11	GTTACCTTAG	10	stop	antisense	peg147569	-0.451338	-2.19066	-1.321	0.00459289	-1.75317	-0.87429	yes
peg91746	id353	RNPC3	1;2	2	TG	CT	TCA	TAG	GGTTGGTCAAATACATCTGA	GATGTATTTGACC	13	GTGCTGTTACCTTAG	15	stop	antisense	peg147574	1.97118	0.625838	1.29851	-0.333589	0.79337	0.229891	yes
peg91747	id353	RNPC3	1;2	2	TG	CT	TCA	TAG	GGTTGGTCAAATACATCTGA	GATGTATTTGA	11	CTGTTACCTTAG	12	stop	antisense	peg147571	0.017963	-0.247718	-0.114877	-0.238561	1.29188	0.526659	yes
peg91748	id354	RNPC3	7;8	2	TA	CT	TTA	TAG	GGTTGGTCAAATACATCTGA	GATGTATTTGA	11	GTGCTGTAGCCTTCA	15	stop	antisense	peg147579	-1.08646	-0.772586	-0.929525	0.377219	-0.456315	-0.0395477	yes
peg91749	id10986	EIF2S1	2;3	2	GC	TA	GCA	TAA	GTAAAAGAAGCCCTAAGAGC	CTTAGGGCTTC	11	TTCAAACCTTAT	12	stop	sense	peg217011	1.32794	-0.1027	0.612617	-0.680536	0.547306	-0.066615	yes
peg91750	id5886	EIF2S1	9;10	2	TG	AA	TTG	TAA	GTAAAAGAAGCCCTAAGAGC	CTTAGGGCTTCTT	13	TTTTAACCTGCT	12	stop	sense	peg183986	1.50261	0.385946	0.944278	5.01273	1.98696	3.49985	yes
peg91751	id10986	EIF2S1	2;3	2	GC	TA	GCA	TAA	GTAAAAGAAGCCCTAAGAGC	CTTAGGGCTTCTT	13	TTCAAACCTTAT	12	stop	sense	peg217012	-2.18251	0.0267131	-1.0779	-2.10595	-0.580502	-1.34323	yes
peg91752	id10986	EIF2S1	2;3	2	GC	TA	GCA	TAA	GTAAAAGAAGCCCTAAGAGC	CTTAGGGCTTCTT	13	CAATTCAAACCTTAT	15	stop	sense	peg217013	0.771644	0.301845	0.536745	0.38279	0.312652	0.347721	yes
peg91753	id5886	EIF2S1	9;10	2	TG	AA	TTG	TAA	GTAAAAGAAGCCCTAAGAGC	CTTAGGGCTTC	11	TTTTAACCTGCT	12	stop	sense	peg183985	-0.480691	-0.954582	-0.717636	0.129809	1.40789	0.768847	yes
peg91754	id10986	EIF2S1	2;3	2	GC	TA	GCA	TAA	GTAAAAGAAGCCCTAAGAGC	CTTAGGGCTTCTT	13	CAAACCTTAT	10	stop	sense	peg217014	-2.73004	-0.33269	-1.53137	-1.62718	-0.243586	-0.935381	yes
peg91755	id5886	EIF2S1	9;10	2	TG	AA	TTG	TAA	GTAAAAGAAGCCCTAAGAGC	CTTAGGGCTTC	11	CAATTTTAACCTGCT	15	stop	sense	peg183987	0.637935	-1.49398	-0.428024	0.102603	-0.900089	-0.398743	yes
peg91756	id5886	EIF2S1	9;10	2	TG	AA	TTG	TAA	GTAAAAGAAGCCCTAAGAGC	CTTAGGGCTTCTT	13	CAATTTTAACCTGCT	15	stop	sense	peg183988	0.515095	0.625083	0.570089	-0.118373	0.348169	0.114898	yes
peg91757	id10986	EIF2S1	2;3	2	GC	TA	GCA	TAA	GTAAAAGAAGCCCTAAGAGC	CTTAGGGCTTC	11	CAAACCTTAT	10	stop	sense	peg217015	0.857173	-3.16811	-1.15547	1.85155	-1.75342	0.0490653	yes
peg91758	id10986	EIF2S1	2;3	2	GC	TA	GCA	TAA	GTAAAAGAAGCCCTAAGAGC	CTTAGGGCTTC	11	CAATTCAAACCTTAT	15	stop	sense	peg217016	0.130373	0.0238184	0.0770959	0.209313	-0.972626	-0.381656	yes
peg91759	id10987	NIPBL	8;9	2	TT	AA	TTT	TAA	GTAAATTCTATATAGCCCAG	GGCTATATAGAAT	13	TCGTTACCACTG	12	stop	sense	peg217017	-0.660789	-1.85842	-1.2596	-1.30457	-2.92432	-2.11444	yes
peg91760	id10987	NIPBL	8;9	2	TT	AA	TTT	TAA	GTAAATTCTATATAGCCCAG	GGCTATATAGA	11	TCGTTACCACTG	12	stop	sense	peg217018	1.74708	0.67036	1.20872	-1.04184	1.37535	0.166757	yes
peg91761	id10987	NIPBL	8;9	2	TT	AG	TTT	TAG	GTAAATTCTATATAGCCCAG	GGCTATATAGA	11	TCGCTACCACTG	12	stop	sense	peg217018	-0.563294	-0.225496	-0.394395	2.97136	-2.15309	0.409135	yes
peg91762	id10987	NIPBL	8;9	2	TT	AA	TTT	TAA	GTAAATTCTATATAGCCCAG	GGCTATATAGAAT	13	GTTACCACTG	10	stop	sense	peg217019	1.10998	1.90327	1.50663	0.226927	1.06741	0.647169	yes
peg91763	id10987	NIPBL	8;9	2	TT	AG	TTT	TAG	GTAAATTCTATATAGCCCAG	GGCTATATAGAAT	13	TCGCTACCACTG	12	stop	sense	peg217017	-2.3796	0.441849	-0.968873	-1.52659	0.66669	-0.429952	yes
peg91764	id10987	NIPBL	8;9	2	TT	AG	TTT	TAG	GTAAATTCTATATAGCCCAG	GGCTATATAGAAT	13	GCTACCACTG	10	stop	sense	peg217019	0.288814	-1.06329	-0.387239	0.0102175	1.24169	0.625952	yes
peg91765	id10987	NIPBL	8;9	2	TT	AA	TTT	TAA	GTAAATTCTATATAGCCCAG	GGCTATATAGA	11	GTTACCACTG	10	stop	sense	peg217020	0.403637	1.51631	0.959972	0.832455	1.44675	1.1396	yes
peg91766	id10987	NIPBL	8;9	2	TT	AG	TTT	TAG	GTAAATTCTATATAGCCCAG	GGCTATATAGA	11	GCTACCACTG	10	stop	sense	peg217020	-1.52963	0.823555	-0.353038	0.678275	-0.684038	-0.00288172	yes
peg91767	id10988	SRP68	1;2	2	AC	TA	ACA	TAA	GTAACAGACACAAATTCACA	GAATTTGTGTCTG	13	TTTCTTCCCTTA	12	stop	sense	peg217021	0.705471	-0.688293	0.00858884	0.731923	-0.670607	0.0306579	yes
peg91768	id10988	SRP68	1;2	2	AC	TA	ACA	TAA	GTAACAGACACAAATTCACA	GAATTTGTGTC	11	TTTCTTCCCTTA	12	stop	sense	peg217022	-0.356927	0.0818105	-0.137558	0.999733	1.12892	1.06433	yes
peg91769	id10988	SRP68	1;2	2	AC	TA	ACA	TAA	GTAACAGACACAAATTCACA	GAATTTGTGTC	11	TCTTCCCTTA	10	stop	sense	peg217023	-0.248046	0.446606	0.09928	0.288288	-0.45724	-0.0844759	yes
peg91770	id10988	SRP68	1;2	2	AC	TA	ACA	TAA	GTAACAGACACAAATTCACA	GAATTTGTGTC	11	CACTTTCTTCCCTTA	15	stop	sense	peg217024	-1.34217	-0.412962	-0.877565	1.86197	-1.50171	0.180133	yes
peg91771	id10988	SRP68	1;2	2	AC	TA	ACA	TAA	GTAACAGACACAAATTCACA	GAATTTGTGTCTG	13	TCTTCCCTTA	10	stop	sense	peg217025	0.518004	-0.80941	-0.145703	-0.6185	1.14397	0.262735	yes
peg91772	id10988	SRP68	1;2	2	AC	TA	ACA	TAA	GTAACAGACACAAATTCACA	GAATTTGTGTCTG	13	CACTTTCTTCCCTTA	15	stop	sense	peg217026	0.845905	0.00330526	0.424605	-0.255494	-0.111884	-0.183689	yes
peg91773	id10989	HAUS4	6;8	2	GT	TA	AAC	TAA	GTAACAGGTCCTCTTTACTC	TAAAGAGGACCTG	13	TTGTTAACTGAG	12	stop	antisense	peg217027	-7.00857	-9.55248	-8.28052	-2.2094	-6.54645	-4.37793	yes
peg91774	id10989	HAUS4	6;8	2	GT	CA	AAC	TAG	GTAACAGGTCCTCTTTACTC	TAAAGAGGACCTG	13	GTTAGCTGAG	10	stop	antisense	peg217028	0.238505	-1.17802	-0.469759	-0.684823	-0.256174	-0.470499	yes
peg91775	id10989	HAUS4	6;8	2	GT	CA	AAC	TAG	GTAACAGGTCCTCTTTACTC	TAAAGAGGACC	11	TTGTTAGCTGAG	12	stop	antisense	peg217029	-5.77838	-5.27834	-5.52836	-5.40376	-5.40696	-5.40536	yes
peg91776	id10989	HAUS4	6;8	2	GT	TA	AAC	TAA	GTAACAGGTCCTCTTTACTC	TAAAGAGGACC	11	TTGTTAACTGAG	12	stop	antisense	peg217029	-8.35551	-5.73599	-7.04575	-5.35619	-6.43487	-5.89553	yes
peg91777	id9147	HAUS4	9;10	2	AC	CT	TGT	TAG	GTAACAGGTCCTCTTTACTC	TAAAGAGGACC	11	TTAGAACCTGAG	12	stop	antisense	peg205712	-0.820214	0.931238	0.0555122	1.32315	-0.90975	0.206702	yes
peg91778	id10989	HAUS4	6;8	2	GT	TA	AAC	TAA	GTAACAGGTCCTCTTTACTC	TAAAGAGGACC	11	TCCTTGTTAACTGAG	15	stop	antisense	peg217030	-7.52188	-8.1321	-7.82699	-4.90773	-6.59995	-5.75384	yes
peg91779	id9147	HAUS4	9;10	2	AC	CT	TGT	TAG	GTAACAGGTCCTCTTTACTC	TAAAGAGGACCTG	13	TTAGAACCTGAG	12	stop	antisense	peg205713	1.15465	1.45166	1.30316	0.115592	-1.88463	-0.884521	yes
peg91780	id10989	HAUS4	6;8	2	GT	CA	AAC	TAG	GTAACAGGTCCTCTTTACTC	TAAAGAGGACC	11	GTTAGCTGAG	10	stop	antisense	peg217031	0.744691	-0.125109	0.309791	0.0984629	0.532344	0.315403	yes
peg91781	id10989	HAUS4	6;8	2	GT	TA	AAC	TAA	GTAACAGGTCCTCTTTACTC	TAAAGAGGACCTG	13	TCCTTGTTAACTGAG	15	stop	antisense	peg217032	-7.34619	-5.7448	-6.54549	-2.84468	-3.963	-3.40384	yes
peg91782	id9147	HAUS4	9;10	2	AC	CT	TGT	TAG	GTAACAGGTCCTCTTTACTC	TAAAGAGGACC	11	TCCTTAGAACCTGAG	15	stop	antisense	peg205714	-3.9616	-4.79491	-4.37825	-3.09421	-5.0917	-4.09296	yes
peg91783	id10989	HAUS4	6;8	2	GT	TA	AAC	TAA	GTAACAGGTCCTCTTTACTC	TAAAGAGGACC	11	GTTAACTGAG	10	stop	antisense	peg217031	0.316955	-1.69572	-0.689382	1.00267	0.442654	0.722661	yes
peg91784	id10989	HAUS4	6;8	2	GT	CA	AAC	TAG	GTAACAGGTCCTCTTTACTC	TAAAGAGGACCTG	13	TCCTTGTTAGCTGAG	15	stop	antisense	peg217032	-5.05852	-5.73366	-5.39609	-5.15713	-5.06759	-5.11236	yes
peg91785	id10989	HAUS4	6;8	2	GT	CA	AAC	TAG	GTAACAGGTCCTCTTTACTC	TAAAGAGGACCTG	13	TTGTTAGCTGAG	12	stop	antisense	peg217027	-6.10556	-6.19879	-6.15218	-1.3178	-7.77266	-4.54523	yes
peg91786	id9147	HAUS4	9;10	2	AC	CT	TGT	TAG	GTAACAGGTCCTCTTTACTC	TAAAGAGGACCTG	13	TCCTTAGAACCTGAG	15	stop	antisense	peg205715	-3.28948	-3.58738	-3.43843	-3.53559	-2.43484	-2.98521	yes
peg91787	id10989	HAUS4	6;8	2	GT	CA	AAC	TAG	GTAACAGGTCCTCTTTACTC	TAAAGAGGACC	11	TCCTTGTTAGCTGAG	15	stop	antisense	peg217030	-4.60873	-5.23103	-4.91988	-4.21435	-2.35926	-3.2868	yes
peg91788	id10989	HAUS4	6;8	2	GT	TA	AAC	TAA	GTAACAGGTCCTCTTTACTC	TAAAGAGGACCTG	13	GTTAACTGAG	10	stop	antisense	peg217028	1.90938	0.240241	1.07481	1.69082	-0.0170166	0.836904	yes
peg91789	id9658	PCID2	5;6	2	GG	TA	GGA	TAA	GTAACATACAAATACTACGT	TAGTATTTGTA	11	TTGCGTTAAACG	12	stop	sense	peg209193	0.552494	-1.27118	-0.359343	2.04678	-0.686239	0.680268	yes
peg91790	id9658	PCID2	5;6	2	GG	TA	GGA	TAA	GTAACATACAAATACTACGT	TAGTATTTGTA	11	GCCTTGCGTTAAACG	15	stop	sense	peg209195	0.638682	1.74441	1.19155	0.262221	1.72228	0.992249	yes
peg91791	id9658	PCID2	5;6	2	GG	TA	GGA	TAA	GTAACATACAAATACTACGT	TAGTATTTGTA	11	GCGTTAAACG	10	stop	sense	peg209191	-0.789498	-0.680504	-0.735001	0.483819	0.112758	0.298288	yes
peg91792	id9658	PCID2	5;6	2	GG	TA	GGA	TAA	GTAACATACAAATACTACGT	TAGTATTTGTATG	13	TTGCGTTAAACG	12	stop	sense	peg209194	0.126523	-1.04265	-0.458063	-2.45101	-2.40038	-2.42569	yes
peg91793	id9658	PCID2	5;6	2	GG	TA	GGA	TAA	GTAACATACAAATACTACGT	TAGTATTTGTATG	13	GCGTTAAACG	10	stop	sense	peg209192	1.33501	-0.811908	0.261549	-0.12033	-2.02627	-1.0733	yes
peg91794	id9658	PCID2	5;6	2	GG	TA	GGA	TAA	GTAACATACAAATACTACGT	TAGTATTTGTATG	13	GCCTTGCGTTAAACG	15	stop	sense	peg209196	-1.37363	-1.95594	-1.66478	-0.34143	-2.9279	-1.63466	yes
peg91795	id10990	GNL2	1;3	2	GC	TG	GAC	TAG	GTAAGATGGTCCTCAATGAC	ATTGAGGACCATC	13	CCTCTGCCACTA	12	stop	sense	peg217033	-0.91755	0.354444	-0.281553	-0.530001	-0.729988	-0.629994	yes
peg91796	id10990	GNL2	1;3	2	GC	TG	GAC	TAG	GTAAGATGGTCCTCAATGAC	ATTGAGGACCATC	13	GCCCCTCTGCCACTA	15	stop	sense	peg217034	1.29971	0.324343	0.812027	-0.881621	-1.47229	-1.17696	yes
peg91797	id10990	GNL2	1;3	2	GC	TG	GAC	TAG	GTAAGATGGTCCTCAATGAC	ATTGAGGACCA	11	GCCCCTCTGCCACTA	15	stop	sense	peg217035	-0.738359	-0.243967	-0.491163	-1.69441	0.0360244	-0.829191	yes
peg91798	id10990	GNL2	1;3	2	GC	TG	GAC	TAG	GTAAGATGGTCCTCAATGAC	ATTGAGGACCA	11	CCTCTGCCACTA	12	stop	sense	peg217036	1.63262	-1.65589	-0.0116338	-0.166847	-1.60912	-0.887986	yes
peg91799	id10990	GNL2	1;3	2	GC	TA	GAC	TAA	GTAAGATGGTCCTCAATGAC	ATTGAGGACCA	11	TCTGCCATTA	10	stop	sense	peg217037	-0.456599	-1.41889	-0.937744	-0.645097	0.155795	-0.244651	yes
peg91800	id10990	GNL2	1;3	2	GC	TG	GAC	TAG	GTAAGATGGTCCTCAATGAC	ATTGAGGACCA	11	TCTGCCACTA	10	stop	sense	peg217037	-1.02673	-1.96587	-1.4963	-1.08983	-1.85835	-1.47409	yes
peg91801	id10990	GNL2	1;3	2	GC	TA	GAC	TAA	GTAAGATGGTCCTCAATGAC	ATTGAGGACCATC	13	GCCCCTCTGCCATTA	15	stop	sense	peg217034	-0.149308	-1.34487	-0.74709	-1.91257	-2.94297	-2.42777	yes
peg91802	id10990	GNL2	1;3	2	GC	TA	GAC	TAA	GTAAGATGGTCCTCAATGAC	ATTGAGGACCA	11	GCCCCTCTGCCATTA	15	stop	sense	peg217035	-0.112139	-0.62249	-0.367315	-0.69752	-0.83524	-0.76638	yes
peg91803	id10990	GNL2	1;3	2	GC	TA	GAC	TAA	GTAAGATGGTCCTCAATGAC	ATTGAGGACCATC	13	CCTCTGCCATTA	12	stop	sense	peg217033	-1.78101	-0.44879	-1.1149	-0.218135	-1.08081	-0.649471	yes
peg91804	id10990	GNL2	1;3	2	GC	TA	GAC	TAA	GTAAGATGGTCCTCAATGAC	ATTGAGGACCA	11	CCTCTGCCATTA	12	stop	sense	peg217036	-1.57825	-0.713086	-1.14567	-0.676472	0.326023	-0.175225	yes
peg91805	id10990	GNL2	1;3	2	GC	TA	GAC	TAA	GTAAGATGGTCCTCAATGAC	ATTGAGGACCATC	13	TCTGCCATTA	10	stop	sense	peg217038	-0.223751	1.77993	0.778089	0.437352	0.894988	0.66617	yes
peg91806	id10990	GNL2	1;3	2	GC	TG	GAC	TAG	GTAAGATGGTCCTCAATGAC	ATTGAGGACCATC	13	TCTGCCACTA	10	stop	sense	peg217038	-0.589118	1.04232	0.2266	-0.762046	0.541918	-0.110064	yes
peg91807	id10991	TEFM	1;3	2	GC	TG	GAC	TAG	GTAAGTTGACAGTGCTGGAC	CAGCACTGTCAAC	13	GCTGCCACTA	10	stop	sense	peg217039	-1.35163	-1.23821	-1.29492	-2.1853	-1.47567	-1.83048	yes
peg91808	id10991	TEFM	1;3	2	GC	TG	GAC	TAG	GTAAGTTGACAGTGCTGGAC	CAGCACTGTCAAC	13	ACTTTGCTGCCACTA	15	stop	sense	peg217040	-1.75044	-0.196506	-0.973472	-4.28349	-2.70976	-3.49662	yes
peg91809	id10991	TEFM	1;3	2	GC	TG	GAC	TAG	GTAAGTTGACAGTGCTGGAC	CAGCACTGTCA	11	TTGCTGCCACTA	12	stop	sense	peg217041	0.0688665	0.209375	0.139121	-0.572609	-0.599709	-0.586159	yes
peg91810	id10991	TEFM	1;3	2	GC	TG	GAC	TAG	GTAAGTTGACAGTGCTGGAC	CAGCACTGTCA	11	GCTGCCACTA	10	stop	sense	peg217042	-1.04908	1.32405	0.137486	-0.746089	-0.934289	-0.840189	yes
peg91811	id10991	TEFM	1;3	2	GC	TG	GAC	TAG	GTAAGTTGACAGTGCTGGAC	CAGCACTGTCA	11	ACTTTGCTGCCACTA	15	stop	sense	peg217043	-0.516747	-0.655421	-0.586084	-0.914695	-1.24001	-1.07735	yes
peg91812	id10991	TEFM	1;3	2	GC	TA	GAC	TAA	GTAAGTTGACAGTGCTGGAC	CAGCACTGTCAAC	13	GCTGCCATTA	10	stop	sense	peg217039	-3.16486	-1.59626	-2.38056	-1.89898	-2.11629	-2.00763	yes
peg91813	id10991	TEFM	1;3	2	GC	TG	GAC	TAG	GTAAGTTGACAGTGCTGGAC	CAGCACTGTCAAC	13	TTGCTGCCACTA	12	stop	sense	peg217044	-2.22807	-1.88012	-2.0541	-3.84157	-4.26441	-4.05299	yes
peg91814	id10991	TEFM	1;3	2	GC	TA	GAC	TAA	GTAAGTTGACAGTGCTGGAC	CAGCACTGTCAAC	13	TTGCTGCCATTA	12	stop	sense	peg217044	-1.88769	-1.01068	-1.44918	-2.06756	-0.819851	-1.44371	yes
peg91815	id10991	TEFM	1;3	2	GC	TA	GAC	TAA	GTAAGTTGACAGTGCTGGAC	CAGCACTGTCA	11	GCTGCCATTA	10	stop	sense	peg217042	-0.995197	0.608595	-0.193301	-1.84459	0.387448	-0.728573	yes
peg91816	id10991	TEFM	1;3	2	GC	TA	GAC	TAA	GTAAGTTGACAGTGCTGGAC	CAGCACTGTCA	11	ACTTTGCTGCCATTA	15	stop	sense	peg217043	0.523449	-0.280723	0.121363	-0.814078	-0.939782	-0.87693	yes
peg91817	id10991	TEFM	1;3	2	GC	TA	GAC	TAA	GTAAGTTGACAGTGCTGGAC	CAGCACTGTCAAC	13	ACTTTGCTGCCATTA	15	stop	sense	peg217040	-1.2377	-2.2224	-1.73005	-1.8295	-2.26993	-2.04971	yes
peg91818	id10991	TEFM	1;3	2	GC	TA	GAC	TAA	GTAAGTTGACAGTGCTGGAC	CAGCACTGTCA	11	TTGCTGCCATTA	12	stop	sense	peg217041	0.48505	-0.83746	-0.176205	0.947359	-1.24721	-0.149926	yes
peg91819	id558	SEPSECS	7;8	2	TG	CT	TCA	TAG	GTAATAAGGACATCTAAAGA	TTAGATGTCCT	11	GCTTAGCCTTCT	12	stop	antisense	peg148946	0.0249086	0.402934	0.213922	-0.452491	2.99542	1.27147	yes
peg91820	id558	SEPSECS	7;8	2	TG	CT	TCA	TAG	GTAATAAGGACATCTAAAGA	TTAGATGTCCTTA	13	TCAGCTTAGCCTTCT	15	stop	antisense	peg148949							no
peg91821	id558	SEPSECS	7;8	2	TG	CT	TCA	TAG	GTAATAAGGACATCTAAAGA	TTAGATGTCCT	11	TCAGCTTAGCCTTCT	15	stop	antisense	peg148948	0.816845	-2.73416	-0.958658	-1.68915	-2.92031	-2.30473	yes
peg91822	id10992	SEPSECS	1;2	2	AG	TT	TCT	TAA	GTAATAAGGACATCTAAAGA	TTAGATGTCCT	11	TCAGCTTCACCTTAA	15	stop	antisense	peg217045	-1.8272	-1.61793	-1.72257	-2.08772	-1.26702	-1.67737	yes
peg91823	id558	SEPSECS	7;8	2	TG	CT	TCA	TAG	GTAATAAGGACATCTAAAGA	TTAGATGTCCT	11	TTAGCCTTCT	10	stop	antisense	peg148944							no
peg91824	id10992	SEPSECS	1;2	2	AG	CT	TCT	TAG	GTAATAAGGACATCTAAAGA	TTAGATGTCCT	11	GCTTCACCTTAG	12	stop	antisense	peg217046	1.09501	-1.27743	-0.0912139	-0.680156	-0.366633	-0.523395	yes
peg91825	id10992	SEPSECS	1;2	2	AG	TT	TCT	TAA	GTAATAAGGACATCTAAAGA	TTAGATGTCCT	11	GCTTCACCTTAA	12	stop	antisense	peg217046							no
peg91826	id558	SEPSECS	7;8	2	TG	CT	TCA	TAG	GTAATAAGGACATCTAAAGA	TTAGATGTCCTTA	13	GCTTAGCCTTCT	12	stop	antisense	peg148947	1.83001	-1.86628	-0.0181346	1.78488	-3.02373	-0.619422	yes
peg91827	id10992	SEPSECS	1;2	2	AG	CT	TCT	TAG	GTAATAAGGACATCTAAAGA	TTAGATGTCCTTA	13	TCAGCTTCACCTTAG	15	stop	antisense	peg217047	1.71291	2.68074	2.19682	-3.22266	-1.27587	-2.24926	yes
peg91828	id10992	SEPSECS	1;2	2	AG	CT	TCT	TAG	GTAATAAGGACATCTAAAGA	TTAGATGTCCT	11	TTCACCTTAG	10	stop	antisense	peg217048							no
peg91829	id10992	SEPSECS	1;2	2	AG	TT	TCT	TAA	GTAATAAGGACATCTAAAGA	TTAGATGTCCTTA	13	TTCACCTTAA	10	stop	antisense	peg217049							no
peg91830	id10992	SEPSECS	1;2	2	AG	CT	TCT	TAG	GTAATAAGGACATCTAAAGA	TTAGATGTCCT	11	TCAGCTTCACCTTAG	15	stop	antisense	peg217045	-0.106835	-1.84682	-0.976828	-1.376	-2.30425	-1.84012	yes
peg91831	id558	SEPSECS	7;8	2	TG	CT	TCA	TAG	GTAATAAGGACATCTAAAGA	TTAGATGTCCTTA	13	TTAGCCTTCT	10	stop	antisense	peg148945							no
peg91832	id10992	SEPSECS	1;2	2	AG	TT	TCT	TAA	GTAATAAGGACATCTAAAGA	TTAGATGTCCTTA	13	TCAGCTTCACCTTAA	15	stop	antisense	peg217047	-1.08472	0.258729	-0.412998	-7.43798	-1.95275	-4.69536	yes
peg91833	id10992	SEPSECS	1;2	2	AG	TT	TCT	TAA	GTAATAAGGACATCTAAAGA	TTAGATGTCCTTA	13	GCTTCACCTTAA	12	stop	antisense	peg217050							no
peg91834	id10992	SEPSECS	1;2	2	AG	CT	TCT	TAG	GTAATAAGGACATCTAAAGA	TTAGATGTCCTTA	13	GCTTCACCTTAG	12	stop	antisense	peg217050	-2.33483	-0.525699	-1.43026	-0.464751	-1.00822	-0.736488	yes
peg91835	id10992	SEPSECS	1;2	2	AG	CT	TCT	TAG	GTAATAAGGACATCTAAAGA	TTAGATGTCCTTA	13	TTCACCTTAG	10	stop	antisense	peg217049							no
peg91836	id10992	SEPSECS	1;2	2	AG	TT	TCT	TAA	GTAATAAGGACATCTAAAGA	TTAGATGTCCT	11	TTCACCTTAA	10	stop	antisense	peg217048							no
peg91837	id10993	NUDT21	5;6	2	GG	TA	CCA	TAA	GTAATATGTGCAGGAATATA	ATTCCTGCACATA	13	TTTCAGTATTAATAT	15	stop	antisense	peg217051	-1.67485	0.242403	-0.716226	-1.51077	-1.90925	-1.71001	yes
peg91838	id10993	NUDT21	5;6	2	GG	TA	CCA	TAA	GTAATATGTGCAGGAATATA	ATTCCTGCACATA	13	GTATTAATAT	10	stop	antisense	peg217052	0.494345	1.40398	0.949162	-0.721592	1.09067	0.184537	yes
peg91839	id10993	NUDT21	5;6	2	GG	TA	CCA	TAA	GTAATATGTGCAGGAATATA	ATTCCTGCACA	11	TTTCAGTATTAATAT	15	stop	antisense	peg217053	-1.91808	-0.461907	-1.18999	-4.1273	-0.716312	-2.42181	yes
peg91840	id10993	NUDT21	5;6	2	GG	TA	CCA	TAA	GTAATATGTGCAGGAATATA	ATTCCTGCACA	11	CAGTATTAATAT	12	stop	antisense	peg217054	-1.37192	0.120253	-0.625831	1.62211	-0.569084	0.526511	yes
peg91841	id10993	NUDT21	5;6	2	GG	TA	CCA	TAA	GTAATATGTGCAGGAATATA	ATTCCTGCACATA	13	CAGTATTAATAT	12	stop	antisense	peg217055	-1.6526	0.243181	-0.704711	0.611781	0.257912	0.434847	yes
peg91842	id10993	NUDT21	5;6	2	GG	TA	CCA	TAA	GTAATATGTGCAGGAATATA	ATTCCTGCACA	11	GTATTAATAT	10	stop	antisense	peg217056	0.431958	1.08674	0.759347	0.0890247	0.0170486	0.0530366	yes
peg91843	id9364	ATP6V1A	3;4	2	GT	AG	TGT	TAG	GTAATCATCTATGTAGGATG	CCTACATAGATGA	13	TTCACCCTAT	10	stop	sense	peg207190	-0.575599	-0.683719	-0.629659	0.466094	0.30101	0.383552	yes
peg91844	id9364	ATP6V1A	3;4	2	GT	AA	TGT	TAA	GTAATCATCTATGTAGGATG	CCTACATAGAT	11	CTTTCACCTTAT	12	stop	sense	peg207191	0.910522	-2.31826	-0.70387	-0.0626053	-0.905413	-0.484009	yes
peg91845	id9364	ATP6V1A	3;4	2	GT	AG	TGT	TAG	GTAATCATCTATGTAGGATG	CCTACATAGAT	11	TTCACCCTAT	10	stop	sense	peg207189	-1.74208	-1.0446	-1.39334	0.363163	0.379066	0.371115	yes
peg91846	id9364	ATP6V1A	3;4	2	GT	AA	TGT	TAA	GTAATCATCTATGTAGGATG	CCTACATAGATGA	13	CCTCTTTCACCTTAT	15	stop	sense	peg207194	0.730252	-2.16522	-0.717482	-0.398556	-2.89729	-1.64792	yes
peg91847	id9364	ATP6V1A	3;4	2	GT	AA	TGT	TAA	GTAATCATCTATGTAGGATG	CCTACATAGATGA	13	TTCACCTTAT	10	stop	sense	peg207190	1.25305	-0.595007	0.329022	1.73884	-1.83025	-0.0457016	yes
peg91848	id9364	ATP6V1A	3;4	2	GT	AA	TGT	TAA	GTAATCATCTATGTAGGATG	CCTACATAGATGA	13	CTTTCACCTTAT	12	stop	sense	peg207192	-2.88193	-0.256944	-1.56944	-0.209116	-0.0725792	-0.140848	yes
peg91849	id9364	ATP6V1A	3;4	2	GT	AG	TGT	TAG	GTAATCATCTATGTAGGATG	CCTACATAGATGA	13	CCTCTTTCACCCTAT	15	stop	sense	peg207194	1.41205	0.244277	0.828162	0.681795	-0.649856	0.0159694	yes
peg91850	id9364	ATP6V1A	3;4	2	GT	AG	TGT	TAG	GTAATCATCTATGTAGGATG	CCTACATAGAT	11	CCTCTTTCACCCTAT	15	stop	sense	peg207193	-0.664344	-1.8384	-1.25137	-0.055512	-1.38085	-0.718183	yes
peg91851	id9364	ATP6V1A	3;4	2	GT	AA	TGT	TAA	GTAATCATCTATGTAGGATG	CCTACATAGAT	11	CCTCTTTCACCTTAT	15	stop	sense	peg207193	0.857456	-1.649	-0.395773	-1.73812	0.437488	-0.650318	yes
peg91852	id9364	ATP6V1A	3;4	2	GT	AG	TGT	TAG	GTAATCATCTATGTAGGATG	CCTACATAGAT	11	CTTTCACCCTAT	12	stop	sense	peg207191	0.086908	-1.1678	-0.540445	-0.18897	-0.623236	-0.406103	yes
peg91853	id9364	ATP6V1A	3;4	2	GT	AG	TGT	TAG	GTAATCATCTATGTAGGATG	CCTACATAGATGA	13	CTTTCACCCTAT	12	stop	sense	peg207192	0.487667	1.0677	0.777683	-2.14837	1.1631	-0.492636	yes
peg91854	id9364	ATP6V1A	3;4	2	GT	AA	TGT	TAA	GTAATCATCTATGTAGGATG	CCTACATAGAT	11	TTCACCTTAT	10	stop	sense	peg207189	-1.38886	-1.34721	-1.36804	1.95029	-0.602706	0.673792	yes
peg91855	id8602	ZC3H8	2;3	2	AG	TA	AGA	TAA	GTACAAGGATATTGTACCAG	GTACAATATCC	11	TTTTCACCTTAG	12	stop	sense	peg201943	-0.0870019	-0.277614	-0.182308	-0.210319	-0.87644	-0.543379	yes
peg91856	id8602	ZC3H8	2;3	2	AG	TA	AGA	TAA	GTACAAGGATATTGTACCAG	GTACAATATCC	11	TTCACCTTAG	10	stop	sense	peg201941	1.58631	2.55792	2.07211	-0.426311	2.90335	1.23852	yes
peg91857	id8602	ZC3H8	2;3	2	AG	TA	AGA	TAA	GTACAAGGATATTGTACCAG	GTACAATATCCTT	13	TTCACCTTAG	10	stop	sense	peg201942	-1.31032	-3.13927	-2.22479	-0.681299	-0.00804418	-0.344671	yes
peg91858	id8602	ZC3H8	2;3	2	AG	TA	AGA	TAA	GTACAAGGATATTGTACCAG	GTACAATATCCTT	13	CAGTTTTCACCTTAG	15	stop	sense	peg201946	0.889095	2.05659	1.47284	-1.38891	-0.00841416	-0.698662	yes
peg91859	id8602	ZC3H8	2;3	2	AG	TA	AGA	TAA	GTACAAGGATATTGTACCAG	GTACAATATCCTT	13	TTTTCACCTTAG	12	stop	sense	peg201944	1.31757	-0.723645	0.296964	1.3632	-1.415	-0.0259001	yes
peg91860	id8602	ZC3H8	2;3	2	AG	TA	AGA	TAA	GTACAAGGATATTGTACCAG	GTACAATATCC	11	CAGTTTTCACCTTAG	15	stop	sense	peg201945	-0.622385	-0.618222	-0.620303	1.15368	-1.11124	0.0212197	yes
peg91861	id4689	TRUB2	3;5	2	AG	TA	AAG	TAA	GTACAATGCTCATCTTACCA	TAAGATGAGCATT	13	ACCCTCGTACTTAGG	15	stop	sense	peg176244	-0.98669	0.304428	-0.341131	-2.45945	-0.416804	-1.43813	yes
peg91862	id4689	TRUB2	3;5	2	AG	TA	AAG	TAA	GTACAATGCTCATCTTACCA	TAAGATGAGCA	11	CTCGTACTTAGG	12	stop	sense	peg176241	0.444769	0.827668	0.636219	-0.207977	2.1815	0.986764	yes
peg91863	id4689	TRUB2	3;5	2	AG	TA	AAG	TAA	GTACAATGCTCATCTTACCA	TAAGATGAGCA	11	ACCCTCGTACTTAGG	15	stop	sense	peg176243	-0.425408	-0.789401	-0.607404	-0.662095	0.487648	-0.0872236	yes
peg91864	id4689	TRUB2	3;5	2	AG	TA	AAG	TAA	GTACAATGCTCATCTTACCA	TAAGATGAGCATT	13	CTCGTACTTAGG	12	stop	sense	peg176242	-0.637268	1.19654	0.279636	-2.66884	1.26566	-0.701592	yes
peg91865	id4689	TRUB2	3;5	2	AG	TA	AAG	TAA	GTACAATGCTCATCTTACCA	TAAGATGAGCATT	13	CGTACTTAGG	10	stop	sense	peg176240	-2.23813	-1.73133	-1.98473	-1.60929	-0.36456	-0.986927	yes
peg91866	id4689	TRUB2	3;5	2	AG	TA	AAG	TAA	GTACAATGCTCATCTTACCA	TAAGATGAGCA	11	CGTACTTAGG	10	stop	sense	peg176239	-1.42382	0.352655	-0.535582	-0.843924	0.673482	-0.0852208	yes
peg91867	id2820	NEDD1	3;4	2	CA	AG	TCA	TAG	GTACACAAAGCTCCAGCGTC	GCTGGAGCTTTGT	13	AAACAGATGCCCTAC	15	stop	sense	peg164031	-3.93247	-3.92776	-3.93011	-2.79981	-4.89951	-3.84966	yes
peg91868	id2820	NEDD1	3;4	2	CA	AG	TCA	TAG	GTACACAAAGCTCCAGCGTC	GCTGGAGCTTT	11	AAACAGATGCCCTAC	15	stop	sense	peg164030	-1.04132	-3.77734	-2.40933	-4.34532	-4.13061	-4.23796	yes
peg91869	id2820	NEDD1	3;4	2	CA	AG	TCA	TAG	GTACACAAAGCTCCAGCGTC	GCTGGAGCTTT	11	GATGCCCTAC	10	stop	sense	peg164026	-0.38811	-1.07763	-0.73287	0.215286	0.842254	0.52877	yes
peg91870	id2820	NEDD1	3;4	2	CA	AG	TCA	TAG	GTACACAAAGCTCCAGCGTC	GCTGGAGCTTT	11	CAGATGCCCTAC	12	stop	sense	peg164028	0.162402	-2.03177	-0.934683	-1.30708	0.265352	-0.520862	yes
peg91871	id2820	NEDD1	3;4	2	CA	AG	TCA	TAG	GTACACAAAGCTCCAGCGTC	GCTGGAGCTTTGT	13	CAGATGCCCTAC	12	stop	sense	peg164029	0.154652	-2.56989	-1.20762	-1.00849	-2.36178	-1.68513	yes
peg91872	id2820	NEDD1	3;4	2	CA	AG	TCA	TAG	GTACACAAAGCTCCAGCGTC	GCTGGAGCTTTGT	13	GATGCCCTAC	10	stop	sense	peg164027	-1.25996	-0.281032	-0.770497	-1.00313	-1.7181	-1.36062	yes
peg91873	id10994	NAT10	9;10	2	GT	TA	GTG	TAG	GTACAGAACTGAGGCCCATC	GGGCCTCAGTT	11	CCTAATCCTGAT	12	stop	sense	peg217057	-2.10753	0.0566749	-1.02543	0.772121	-1.36179	-0.294832	yes
peg91874	id10995	NAT10	6;8	2	GT	TG	GAT	TAG	GTACAGAACTGAGGCCCATC	GGGCCTCAGTT	11	ACCTACTGAT	10	stop	sense	peg217058	-1.14326	1.33574	0.0962416	-1.46361	2.06225	0.299321	yes
peg91875	id10995	NAT10	6;8	2	GT	TG	GAT	TAG	GTACAGAACTGAGGCCCATC	GGGCCTCAGTT	11	CCACCACCTACTGAT	15	stop	sense	peg217059	-2.8699	-3.70075	-3.28533	-2.26284	-2.50971	-2.38628	yes
peg91876	id10995	NAT10	6;8	2	GT	TG	GAT	TAG	GTACAGAACTGAGGCCCATC	GGGCCTCAGTTCT	13	CCACCACCTACTGAT	15	stop	sense	peg217060	-2.34379	-4.7816	-3.56269	-3.40824	-6.02211	-4.71518	yes
peg91877	id10994	NAT10	9;10	2	GT	TA	GTG	TAG	GTACAGAACTGAGGCCCATC	GGGCCTCAGTT	11	CCACCTAATCCTGAT	15	stop	sense	peg217061	-1.75158	0.23211	-0.759736	-1.42813	-1.43865	-1.43339	yes
peg91878	id10994	NAT10	9;10	2	GT	TA	GTG	TAG	GTACAGAACTGAGGCCCATC	GGGCCTCAGTTCT	13	CCTAATCCTGAT	12	stop	sense	peg217062	2.46176	0.40112	1.43144	0.895856	1.36052	1.12819	yes
peg91879	id10995	NAT10	6;8	2	GT	TG	GAT	TAG	GTACAGAACTGAGGCCCATC	GGGCCTCAGTTCT	13	ACCTACTGAT	10	stop	sense	peg217063	0.330105	-0.0255046	0.1523	-0.582184	-0.0858839	-0.334034	yes
peg91880	id10994	NAT10	9;10	2	GT	TA	GTG	TAG	GTACAGAACTGAGGCCCATC	GGGCCTCAGTTCT	13	CCACCTAATCCTGAT	15	stop	sense	peg217064	0.657225	-0.168548	0.244338	-1.09816	-1.29354	-1.19585	yes
peg91881	id10994	NAT10	9;10	2	GT	TA	GTG	TAG	GTACAGAACTGAGGCCCATC	GGGCCTCAGTT	11	TCTTCCCACCTAATCCTGAT	20	stop	sense	peg217065	-3.31331	-4.07445	-3.69388	-4.12601	-5.05377	-4.58989	yes
peg91882	id10995	NAT10	6;8	2	GT	TG	GAT	TAG	GTACAGAACTGAGGCCCATC	GGGCCTCAGTT	11	CCACCTACTGAT	12	stop	sense	peg217066	0.445096	1.81681	1.13095	-1.16884	0.69416	-0.237342	yes
peg91883	id10994	NAT10	9;10	2	GT	TA	GTG	TAG	GTACAGAACTGAGGCCCATC	GGGCCTCAGTTCT	13	TCTTCCCACCTAATCCTGAT	20	stop	sense	peg217067	-3.28677	-4.76129	-4.02403	-3.18113	-4.22902	-3.70508	yes
peg91884	id10995	NAT10	6;8	2	GT	TG	GAT	TAG	GTACAGAACTGAGGCCCATC	GGGCCTCAGTTCT	13	CCACCTACTGAT	12	stop	sense	peg217068	0.149216	1.65636	0.902787	-0.867052	-0.0947436	-0.480898	yes
peg91885	id2325	INTS2	8;10	2	TT	CA	AAA	TAG	GTACAGACGTAAGAGTGCAC	CACTCTTACGT	11	TTGTGTAGGCCAGTG	15	stop	antisense	peg160711	-2.16153	-1.01582	-1.58868	2.21838	-2.2815	-0.0315611	yes
peg91886	id2325	INTS2	8;10	2	TT	CA	AAA	TAG	GTACAGACGTAAGAGTGCAC	CACTCTTACGT	11	TGTAGGCCAGTG	12	stop	antisense	peg160710	3.04806	-1.17909	0.934485	1.6187	-1.91694	-0.149122	no
peg91887	id10996	RIOK1	6;8	2	GT	TA	GAT	TAA	GTACATGAGAAGAATGTATC	ACATTCTTCTC	11	TGGCTTACTGAT	12	stop	sense	peg217069	-1.46755	0.112155	-0.677699	-0.46189	-1.59539	-1.02864	yes
peg91888	id10996	RIOK1	6;8	2	GT	TG	GAT	TAG	GTACATGAGAAGAATGTATC	ACATTCTTCTCAT	13	TGGCCTACTGAT	12	stop	sense	peg217070	-3.18062	-2.83337	-3.00699	-4.12935	-1.97114	-3.05025	yes
peg91889	id10996	RIOK1	6;8	2	GT	TA	GAT	TAA	GTACATGAGAAGAATGTATC	ACATTCTTCTC	11	GTCTGGCTTACTGAT	15	stop	sense	peg217071	-1.32968	-2.4439	-1.88679	-1.72978	-4.81088	-3.27033	yes
peg91890	id10996	RIOK1	6;8	2	GT	TG	GAT	TAG	GTACATGAGAAGAATGTATC	ACATTCTTCTC	11	GCCTACTGAT	10	stop	sense	peg217072	-0.223878	0.894955	0.335539	-0.703078	1.70549	0.501206	yes
peg91891	id10996	RIOK1	6;8	2	GT	TG	GAT	TAG	GTACATGAGAAGAATGTATC	ACATTCTTCTC	11	TGGCCTACTGAT	12	stop	sense	peg217069	-1.50073	-0.592473	-1.0466	-1.83063	-2.2684	-2.04951	yes
peg91892	id10996	RIOK1	6;8	2	GT	TA	GAT	TAA	GTACATGAGAAGAATGTATC	ACATTCTTCTCAT	13	TGGCTTACTGAT	12	stop	sense	peg217070	-0.956093	-0.741842	-0.848967	-0.613516	-1.69333	-1.15342	yes
peg91893	id10996	RIOK1	6;8	2	GT	TA	GAT	TAA	GTACATGAGAAGAATGTATC	ACATTCTTCTCAT	13	GTCTGGCTTACTGAT	15	stop	sense	peg217073	-2.3299	-4.17031	-3.25011	-1.13985	-2.79212	-1.96598	yes
peg91894	id10996	RIOK1	6;8	2	GT	TG	GAT	TAG	GTACATGAGAAGAATGTATC	ACATTCTTCTCAT	13	GCCTACTGAT	10	stop	sense	peg217074	-0.750341	0.78738	0.0185193	1.12739	-0.520378	0.303504	yes
peg91895	id10996	RIOK1	6;8	2	GT	TG	GAT	TAG	GTACATGAGAAGAATGTATC	ACATTCTTCTCAT	13	GTCTGGCCTACTGAT	15	stop	sense	peg217073	-4.09793	-3.6212	-3.85956	-3.6106	-3.86814	-3.73937	yes
peg91896	id10996	RIOK1	6;8	2	GT	TA	GAT	TAA	GTACATGAGAAGAATGTATC	ACATTCTTCTC	11	GCTTACTGAT	10	stop	sense	peg217072	-2.58765	-0.492441	-1.54004	-3.69925	-0.263214	-1.98123	yes
peg91897	id10996	RIOK1	6;8	2	GT	TG	GAT	TAG	GTACATGAGAAGAATGTATC	ACATTCTTCTC	11	GTCTGGCCTACTGAT	15	stop	sense	peg217071	0.769259	0.254772	0.512015	0.920387	-0.242497	0.338945	yes
peg91898	id10996	RIOK1	6;8	2	GT	TA	GAT	TAA	GTACATGAGAAGAATGTATC	ACATTCTTCTCAT	13	GCTTACTGAT	10	stop	sense	peg217074	1.05359	-2.25316	-0.599786	1.59423	-2.5592	-0.482486	yes
peg91899	id3915	RRM1	7;8	2	CG	TT	TCG	TAA	GTACCAGCATTGAAGAGAGT	CTCTTCAATGCTG	13	TTAACCCACT	10	stop	antisense	peg171186	0.90205	0.908344	0.905197	-0.0436312	0.509033	0.232701	yes
peg91900	id3915	RRM1	7;8	2	CG	TT	TCG	TAA	GTACCAGCATTGAAGAGAGT	CTCTTCAATGCTG	13	GCTTAACCCACT	12	stop	antisense	peg171188	-1.1556	-1.44983	-1.30271	-0.0281515	-2.00722	-1.01769	yes
peg91901	id3915	RRM1	7;8	2	CG	TT	TCG	TAA	GTACCAGCATTGAAGAGAGT	CTCTTCAATGC	11	CATGCTTAACCCACT	15	stop	antisense	peg171189	0.533239	1.35673	0.944984	0.532064	-1.11779	-0.292865	yes
peg91902	id3915	RRM1	7;8	2	CG	TT	TCG	TAA	GTACCAGCATTGAAGAGAGT	CTCTTCAATGCTG	13	CATGCTTAACCCACT	15	stop	antisense	peg171190	-2.74285	0.408656	-1.1671	-2.62968	-0.652288	-1.64098	yes
peg91903	id3915	RRM1	7;8	2	CG	TT	TCG	TAA	GTACCAGCATTGAAGAGAGT	CTCTTCAATGC	11	GCTTAACCCACT	12	stop	antisense	peg171187	-2.87553	-2.86121	-2.86837	-2.54022	-2.12155	-2.33089	yes
peg91904	id3915	RRM1	7;8	2	CG	TT	TCG	TAA	GTACCAGCATTGAAGAGAGT	CTCTTCAATGC	11	TTAACCCACT	10	stop	antisense	peg171185	0.0665877	1.7497	0.908142	-1.42653	0.523938	-0.451297	yes
peg91905	id10997	TUBGCP3	3;4	2	GG	TA	GGG	TAG	GTACCGCTGGATATATGATG	CATATATCCAG	11	CAAGCTCCTAAT	12	stop	sense	peg217075	0.447368	-0.641818	-0.097225	0.0887654	-2.25474	-1.08299	yes
peg91906	id10997	TUBGCP3	3;4	2	GG	TA	GGG	TAG	GTACCGCTGGATATATGATG	CATATATCCAGCG	13	AGCTCCTAAT	10	stop	sense	peg217076	-0.586125	-0.287824	-0.436975	1.81708	-1.79331	0.0118833	yes
peg91907	id10997	TUBGCP3	3;4	2	GG	TA	GGG	TAG	GTACCGCTGGATATATGATG	CATATATCCAGCG	13	CAAGCTCCTAAT	12	stop	sense	peg217077	-1.82037	0.216927	-0.80172	0.171335	0.564033	0.367684	yes
peg91908	id10997	TUBGCP3	3;4	2	GG	TA	GGG	TAG	GTACCGCTGGATATATGATG	CATATATCCAG	11	AGCTCCTAAT	10	stop	sense	peg217078	-0.54909	0.315422	-0.116834	0.0997108	-0.119441	-0.00986513	yes
peg91909	id10997	TUBGCP3	3;4	2	GG	TA	GGG	TAG	GTACCGCTGGATATATGATG	CATATATCCAG	11	CCTCAAGCTCCTAAT	15	stop	sense	peg217079	0.302145	0.911718	0.606931	-1.04498	0.984636	-0.0301732	yes
peg91910	id10997	TUBGCP3	3;4	2	GG	TA	GGG	TAG	GTACCGCTGGATATATGATG	CATATATCCAGCG	13	CCTCAAGCTCCTAAT	15	stop	sense	peg217080	-0.230422	-1.43462	-0.832519	-0.811921	-1.67045	-1.24118	yes
peg91911	id10998	WDR3	6;8	2	GT	TG	GAT	TAG	GTACCGTCTAAAGGGGCACA	GCCCCTTTAGACG	13	TGGCCTACTTGT	12	stop	sense	peg217081	0.695731	0.531482	0.613606	-1.64646	-0.848973	-1.24772	yes
peg91912	id10998	WDR3	6;8	2	GT	TG	GAT	TAG	GTACCGTCTAAAGGGGCACA	GCCCCTTTAGACG	13	TGATGGCCTACTTGT	15	stop	sense	peg217082	0.123763	0.276775	0.200269	-1.71236	-0.663821	-1.18809	yes
peg91913	id10998	WDR3	6;8	2	GT	TG	GAT	TAG	GTACCGTCTAAAGGGGCACA	GCCCCTTTAGACG	13	GCCTACTTGT	10	stop	sense	peg217083	0.539929	-1.19387	-0.326968	2.7871	-0.0807208	1.35319	yes
peg91914	id10998	WDR3	6;8	2	GT	TG	GAT	TAG	GTACCGTCTAAAGGGGCACA	GCCCCTTTAGA	11	TGATGGCCTACTTGT	15	stop	sense	peg217084	0.370103	-4.41373	-2.02181	0.698988	-0.406987	0.146001	no
peg91915	id10998	WDR3	6;8	2	GT	TG	GAT	TAG	GTACCGTCTAAAGGGGCACA	GCCCCTTTAGA	11	TGGCCTACTTGT	12	stop	sense	peg217085	-0.110304	-2.46708	-1.28869	-3.69724	-2.05716	-2.8772	no
peg91916	id10998	WDR3	6;8	2	GT	TG	GAT	TAG	GTACCGTCTAAAGGGGCACA	GCCCCTTTAGA	11	GCCTACTTGT	10	stop	sense	peg217086	1.33418	-2.91472	-0.79027	-2.14676	-4.57113	-3.35895	no
peg91917	id3188	PNPT1	8;10	2	GA	TG	GAA	TAG	GTACGAATAGGAATAATTGA	ATTATTCCTATTC	13	TACTATCCATCA	12	stop	sense	peg166526	-0.799116	1.05157	0.126225	0.00257702	0.725059	0.363818	yes
peg91918	id3188	PNPT1	8;10	2	GA	TG	GAA	TAG	GTACGAATAGGAATAATTGA	ATTATTCCTAT	11	ACATACTATCCATCA	15	stop	sense	peg166527	0.761789	-0.863255	-0.0507328	0.920864	0.178924	0.549894	yes
peg91919	id10999	PNPT1	2;4	2	GT	TA	GAT	TAA	GTACGAATAGGAATAATTGA	ATTATTCCTAT	11	TTCTCCTTAA	10	stop	sense	peg217087							no
peg91920	id10999	PNPT1	2;4	2	GT	TA	GAT	TAA	GTACGAATAGGAATAATTGA	ATTATTCCTAT	11	ACATATTCTCCTTAA	15	stop	sense	peg217088	0.633215	-1.54682	-0.456802	-1.00426	-2.37781	-1.69104	yes
peg91921	id10999	PNPT1	2;4	2	GT	TA	GAT	TAA	GTACGAATAGGAATAATTGA	ATTATTCCTATTC	13	TATTCTCCTTAA	12	stop	sense	peg217089	-1.82979	-0.822149	-1.32597	-0.433565	-0.731525	-0.582545	yes
peg91922	id10999	PNPT1	2;4	2	GT	TA	GAT	TAA	GTACGAATAGGAATAATTGA	ATTATTCCTATTC	13	ACATATTCTCCTTAA	15	stop	sense	peg217090	-0.377863	-0.736905	-0.557384	-0.844992	-1.90481	-1.3749	yes
peg91923	id3188	PNPT1	8;10	2	GA	TG	GAA	TAG	GTACGAATAGGAATAATTGA	ATTATTCCTAT	11	TACTATCCATCA	12	stop	sense	peg166525	-0.206778	1.32016	0.55669	-1.29858	1.30868	0.00504594	yes
peg91924	id10999	PNPT1	2;4	2	GT	TA	GAT	TAA	GTACGAATAGGAATAATTGA	ATTATTCCTATTC	13	TTCTCCTTAA	10	stop	sense	peg217091	0.0445443	0.946258	0.495401	-0.27946	0.835234	0.277887	yes
peg91925	id3188	PNPT1	8;10	2	GA	TG	GAA	TAG	GTACGAATAGGAATAATTGA	ATTATTCCTAT	11	TAACAACATACTATCCATCA	20	stop	sense	peg166529	-0.72424	-0.796276	-0.760258	-3.16631	-3.28518	-3.22575	yes
peg91926	id10999	PNPT1	2;4	2	GT	TA	GAT	TAA	GTACGAATAGGAATAATTGA	ATTATTCCTAT	11	TATTCTCCTTAA	12	stop	sense	peg217092							no
peg91927	id3188	PNPT1	8;10	2	GA	TG	GAA	TAG	GTACGAATAGGAATAATTGA	ATTATTCCTATTC	13	ACATACTATCCATCA	15	stop	sense	peg166528	0.419656	0.329071	0.374363	1.2218	-1.13044	0.045677	yes
peg91928	id3188	PNPT1	8;10	2	GA	TG	GAA	TAG	GTACGAATAGGAATAATTGA	ATTATTCCTATTC	13	TAACAACATACTATCCATCA	20	stop	sense	peg166530	-0.372724	0.193536	-0.0895941	-0.581738	-0.787628	-0.684683	yes
peg91929	id11000	RTEL1	2;4	2	GC	TA	GAC	TAA	GTACGGCATGAATATGATGT	TCATATTCATG	11	CAAGCCTAAA	10	stop	antisense	peg217093	1.2045	0.988596	1.09655	0.789701	-1.11011	-0.160205	yes
peg91930	id476	RTEL1	8;10	2	TG	CA	CAA	TAG	GTACGGCATGAATATGATGT	TCATATTCATG	11	AGTAGGCCGACA	12	stop	antisense	peg148379	-0.0731996	-0.380177	-0.226689	-1.15582	-0.0740093	-0.614916	yes
peg91931	id11000	RTEL1	2;4	2	GC	TA	GAC	TAA	GTACGGCATGAATATGATGT	TCATATTCATGCC	13	AGCAGCAAGCCTAAA	15	stop	antisense	peg217094	0.215188	0.910531	0.56286	-1.51873	-0.0307147	-0.774721	yes
peg91932	id11000	RTEL1	2;4	2	GC	TA	GAC	TAA	GTACGGCATGAATATGATGT	TCATATTCATGCC	13	CAAGCCTAAA	10	stop	antisense	peg217095	-0.667298	-1.33519	-1.00124	0.288152	-0.204214	0.0419692	yes
peg91933	id476	RTEL1	8;10	2	TG	CA	CAA	TAG	GTACGGCATGAATATGATGT	TCATATTCATGCC	13	AGTAGGCCGACA	12	stop	antisense	peg148380	-0.838106	-0.986389	-0.912247	-1.87062	0.833231	-0.518697	yes
peg91934	id476	RTEL1	8;10	2	TG	CA	CAA	TAG	GTACGGCATGAATATGATGT	TCATATTCATG	11	AGCAGTAGGCCGACA	15	stop	antisense	peg148381	0.365185	0.459444	0.412314	-1.38652	-0.0454011	-0.715962	yes
peg91935	id11000	RTEL1	2;4	2	GC	TA	GAC	TAA	GTACGGCATGAATATGATGT	TCATATTCATG	11	AGCAAGCCTAAA	12	stop	antisense	peg217096	-0.287149	0.636053	0.174452	-1.54602	1.44003	-0.0529921	yes
peg91936	id11000	RTEL1	2;4	2	GC	TA	GAC	TAA	GTACGGCATGAATATGATGT	TCATATTCATGCC	13	AGCAAGCCTAAA	12	stop	antisense	peg217097	0.213245	1.4031	0.808172	-0.307701	0.141896	-0.0829029	yes
peg91937	id476	RTEL1	8;10	2	TG	CA	CAA	TAG	GTACGGCATGAATATGATGT	TCATATTCATGCC	13	AGCAGTAGGCCGACA	15	stop	antisense	peg148382	-0.306313	0.161728	-0.0722926	-0.615533	-0.16759	-0.391562	yes
peg91938	id11000	RTEL1	2;4	2	GC	TA	GAC	TAA	GTACGGCATGAATATGATGT	TCATATTCATG	11	AGCAGCAAGCCTAAA	15	stop	antisense	peg217098	-0.961475	-0.217209	-0.589342	-1.12217	-0.579049	-0.850608	yes
peg91939	id8765	CSNK1A1	5;6	2	GG	TA	GGA	TAA	GTACTAGTCATGGATCTTCT	AGATCCATGAC	11	AGGCTAGGTTACAGA	15	stop	sense	peg203060	-1.70544	-4.58504	-3.14524	1.04354	-4.48148	-1.71897	yes
peg91940	id8765	CSNK1A1	5;6	2	GG	TA	GGA	TAA	GTACTAGTCATGGATCTTCT	AGATCCATGAC	11	AGGTTACAGA	10	stop	sense	peg203056	0.771346	0.428184	0.599765	-0.216769	0.514585	0.148908	yes
peg91941	id8765	CSNK1A1	5;6	2	GG	TA	GGA	TAA	GTACTAGTCATGGATCTTCT	AGATCCATGACTA	13	CTAGGTTACAGA	12	stop	sense	peg203059	0.500203	0.621917	0.56106	1.37823	-1.52601	-0.0738886	yes
peg91942	id8765	CSNK1A1	5;6	2	GG	TA	GGA	TAA	GTACTAGTCATGGATCTTCT	AGATCCATGAC	11	CTAGGTTACAGA	12	stop	sense	peg203058	-0.867206	-1.09949	-0.98335	-2.84668	-1.59955	-2.22311	yes
peg91943	id8765	CSNK1A1	5;6	2	GG	TA	GGA	TAA	GTACTAGTCATGGATCTTCT	AGATCCATGACTA	13	AGGTTACAGA	10	stop	sense	peg203057	-1.32905	1.31559	-0.00673137	-0.706642	0.149717	-0.278463	yes
peg91944	id8765	CSNK1A1	5;6	2	GG	TA	GGA	TAA	GTACTAGTCATGGATCTTCT	AGATCCATGACTA	13	AGGCTAGGTTACAGA	15	stop	sense	peg203061	-1.30147	-3.2169	-2.25918	-4.08518	-4.86074	-4.47296	yes
peg91945	id6152	GEMIN8	4;5	2	CG	AA	TCG	TAA	GTACTGCAACACCCGCCGGT	GGCGGGTGTTG	11	GGGCTTCTACTTACC	15	stop	sense	peg185727							no
peg91946	id6152	GEMIN8	4;5	2	CG	AA	TCG	TAA	GTACTGCAACACCCGCCGGT	GGCGGGTGTTGCA	13	TCTACTTACC	10	stop	sense	peg185724							no
peg91947	id6152	GEMIN8	4;5	2	CG	AA	TCG	TAA	GTACTGCAACACCCGCCGGT	GGCGGGTGTTG	11	TCTACTTACC	10	stop	sense	peg185723							no
peg91948	id6152	GEMIN8	4;5	2	CG	AA	TCG	TAA	GTACTGCAACACCCGCCGGT	GGCGGGTGTTGCA	13	CTTCTACTTACC	12	stop	sense	peg185726							no
peg91949	id6152	GEMIN8	4;5	2	CG	AA	TCG	TAA	GTACTGCAACACCCGCCGGT	GGCGGGTGTTG	11	CTTCTACTTACC	12	stop	sense	peg185725							no
peg91950	id6152	GEMIN8	4;5	2	CG	AA	TCG	TAA	GTACTGCAACACCCGCCGGT	GGCGGGTGTTGCA	13	GGGCTTCTACTTACC	15	stop	sense	peg185728	-0.268298	-0.0215154	-0.144907	1.17451	-1.40379	-0.114639	no
peg91951	id11001	NCBP2	5;6	2	GG	TT	TCC	TAA	GTACTGGCTCAGCTCCACGT	TGGAGCTGAGCCA	13	GCGACTAATACG	12	stop	antisense	peg217099							no
peg91952	id11002	NCBP2	8;10	2	GC	CA	GAC	TAG	GTACTGGCTCAGCTCCACGT	TGGAGCTGAGC	11	GCTAGTCCTACG	12	stop	antisense	peg217100							no
peg91953	id11002	NCBP2	8;10	2	GC	TA	GAC	TAA	GTACTGGCTCAGCTCCACGT	TGGAGCTGAGC	11	GCTAATCCTACG	12	stop	antisense	peg217100							no
peg91954	id11001	NCBP2	5;6	2	GG	CT	TCC	TAG	GTACTGGCTCAGCTCCACGT	TGGAGCTGAGC	11	GACTAGTACG	10	stop	antisense	peg217101							no
peg91955	id11001	NCBP2	5;6	2	GG	TT	TCC	TAA	GTACTGGCTCAGCTCCACGT	TGGAGCTGAGCCA	13	GCAGCGACTAATACG	15	stop	antisense	peg217102							no
peg91956	id11001	NCBP2	5;6	2	GG	TT	TCC	TAA	GTACTGGCTCAGCTCCACGT	TGGAGCTGAGCCA	13	GACTAATACG	10	stop	antisense	peg217103							no
peg91957	id11002	NCBP2	8;10	2	GC	TA	GAC	TAA	GTACTGGCTCAGCTCCACGT	TGGAGCTGAGC	11	GCAGCTAATCCTACG	15	stop	antisense	peg217104							no
peg91958	id11001	NCBP2	5;6	2	GG	CT	TCC	TAG	GTACTGGCTCAGCTCCACGT	TGGAGCTGAGCCA	13	GACTAGTACG	10	stop	antisense	peg217103	-14.4212	-3.85837	-9.13977	-7.58991	-1.58179	-4.58585	yes
peg91959	id11001	NCBP2	5;6	2	GG	TT	TCC	TAA	GTACTGGCTCAGCTCCACGT	TGGAGCTGAGC	11	GACTAATACG	10	stop	antisense	peg217101							no
peg91960	id11002	NCBP2	8;10	2	GC	CA	GAC	TAG	GTACTGGCTCAGCTCCACGT	TGGAGCTGAGCCA	13	GCTAGTCCTACG	12	stop	antisense	peg217105	-3.74906	-7.79583	-5.77244	-5.3015	-2.86288	-4.08219	yes
peg91961	id11001	NCBP2	5;6	2	GG	CT	TCC	TAG	GTACTGGCTCAGCTCCACGT	TGGAGCTGAGC	11	GCAGCGACTAGTACG	15	stop	antisense	peg217106							no
peg91962	id11002	NCBP2	8;10	2	GC	CA	GAC	TAG	GTACTGGCTCAGCTCCACGT	TGGAGCTGAGC	11	GCAGCTAGTCCTACG	15	stop	antisense	peg217104							no
peg91963	id11001	NCBP2	5;6	2	GG	CT	TCC	TAG	GTACTGGCTCAGCTCCACGT	TGGAGCTGAGCCA	13	GCAGCGACTAGTACG	15	stop	antisense	peg217102							no
peg91964	id11002	NCBP2	8;10	2	GC	TA	GAC	TAA	GTACTGGCTCAGCTCCACGT	TGGAGCTGAGCCA	13	GCTAATCCTACG	12	stop	antisense	peg217105	-5.35544	-3.34521	-4.35033	-5.53472	-6.78489	-6.15981	yes
peg91965	id11001	NCBP2	5;6	2	GG	CT	TCC	TAG	GTACTGGCTCAGCTCCACGT	TGGAGCTGAGCCA	13	GCGACTAGTACG	12	stop	antisense	peg217099							no
peg91966	id11001	NCBP2	5;6	2	GG	TT	TCC	TAA	GTACTGGCTCAGCTCCACGT	TGGAGCTGAGC	11	GCAGCGACTAATACG	15	stop	antisense	peg217106							no
peg91967	id11002	NCBP2	8;10	2	GC	CA	GAC	TAG	GTACTGGCTCAGCTCCACGT	TGGAGCTGAGCCA	13	GCAGCTAGTCCTACG	15	stop	antisense	peg217107							no
peg91968	id11002	NCBP2	8;10	2	GC	TA	GAC	TAA	GTACTGGCTCAGCTCCACGT	TGGAGCTGAGCCA	13	GCAGCTAATCCTACG	15	stop	antisense	peg217107							no
peg91969	id11001	NCBP2	5;6	2	GG	CT	TCC	TAG	GTACTGGCTCAGCTCCACGT	TGGAGCTGAGC	11	GCGACTAGTACG	12	stop	antisense	peg217108							no
peg91970	id11001	NCBP2	5;6	2	GG	TT	TCC	TAA	GTACTGGCTCAGCTCCACGT	TGGAGCTGAGC	11	GCGACTAATACG	12	stop	antisense	peg217108							no
peg91971	id4964	VPS13D	1;2	2	CG	TT	TCG	TAA	GTACTGTCTAAATTCATCGA	ATGAATTTAGA	11	GAGTGCCCATAA	12	stop	antisense	peg178063	3.02112	0.335263	1.67819	1.69689	-0.78145	0.457721	yes
peg91972	id4964	VPS13D	1;2	2	CG	TT	TCG	TAA	GTACTGTCTAAATTCATCGA	ATGAATTTAGA	11	GTGCCCATAA	10	stop	antisense	peg178061	0.590795	-1.49912	-0.454165	0.73678	-0.289822	0.223479	yes
peg91973	id4964	VPS13D	1;2	2	CG	TT	TCG	TAA	GTACTGTCTAAATTCATCGA	ATGAATTTAGACA	13	GAGTGCCCATAA	12	stop	antisense	peg178064	0.608869	-0.0560044	0.276432	2.62759	0.902623	1.76511	yes
peg91974	id4964	VPS13D	1;2	2	CG	TT	TCG	TAA	GTACTGTCTAAATTCATCGA	ATGAATTTAGA	11	TCAGAGTGCCCATAA	15	stop	antisense	peg178065	-0.0168058	0.0675938	0.025394	-0.862278	0.316079	-0.2731	yes
peg91975	id8491	VPS13D	7;8	2	GC	CT	TGC	TAG	GTACTGTCTAAATTCATCGA	ATGAATTTAGACA	13	GAGTAGCCATCG	12	stop	antisense	peg201162	0.620075	-0.462486	0.0787946	0.56069	4.84111	2.7009	yes
peg91976	id4964	VPS13D	1;2	2	CG	TT	TCG	TAA	GTACTGTCTAAATTCATCGA	ATGAATTTAGACA	13	TCAGAGTGCCCATAA	15	stop	antisense	peg178066	-2.64811	-0.456221	-1.55216	-1.86466	-1.41835	-1.6415	yes
peg91977	id8491	VPS13D	7;8	2	GC	CT	TGC	TAG	GTACTGTCTAAATTCATCGA	ATGAATTTAGACA	13	TCAGAGTAGCCATCG	15	stop	antisense	peg201164	-0.197424	-1.92161	-1.05952	1.27689	-1.55629	-0.139702	yes
peg91978	id8491	VPS13D	7;8	2	GC	CT	TGC	TAG	GTACTGTCTAAATTCATCGA	ATGAATTTAGA	11	GTAGCCATCG	10	stop	antisense	peg201159	1.23597	-0.352177	0.441898	0.664102	1.65951	1.16181	yes
peg91979	id4964	VPS13D	1;2	2	CG	TT	TCG	TAA	GTACTGTCTAAATTCATCGA	ATGAATTTAGACA	13	GTGCCCATAA	10	stop	antisense	peg178062	-3.22908	-0.21614	-1.72261	-1.07322	1.53079	0.228785	yes
peg91980	id8491	VPS13D	7;8	2	GC	CT	TGC	TAG	GTACTGTCTAAATTCATCGA	ATGAATTTAGA	11	TCAGAGTAGCCATCG	15	stop	antisense	peg201163	1.34455	1.07078	1.20766	3.83247	1.46678	2.64963	yes
peg91981	id8491	VPS13D	7;8	2	GC	CT	TGC	TAG	GTACTGTCTAAATTCATCGA	ATGAATTTAGA	11	GAGTAGCCATCG	12	stop	antisense	peg201161	2.59513	-0.34032	1.12741	0.956452	2.07859	1.51752	yes
peg91982	id8491	VPS13D	7;8	2	GC	CT	TGC	TAG	GTACTGTCTAAATTCATCGA	ATGAATTTAGACA	13	GTAGCCATCG	10	stop	antisense	peg201160	-0.861034	-2.43176	-1.6464	0.12427	1.26263	0.693448	yes
peg91983	id11003	NPLOC4	9;11	2	CC	TA	CAC	TAA	GTACTTATACGGACGGTACA	ACCGTCCGTAT	11	TTTACTCCGTGT	12	stop	sense	peg217109	0.614498	-0.215895	0.199302	-1.01179	-0.508228	-0.760008	yes
peg91984	id11003	NPLOC4	9;11	2	CC	TA	CAC	TAA	GTACTTATACGGACGGTACA	ACCGTCCGTATAA	13	TTTACTCCGTGT	12	stop	sense	peg217110	-0.0624188	2.58636	1.26197	-0.521579	-0.606003	-0.563791	yes
peg91985	id11003	NPLOC4	9;11	2	CC	TG	CAC	TAG	GTACTTATACGGACGGTACA	ACCGTCCGTATAA	13	TCTACTCCGTGT	12	stop	sense	peg217110	0.522689	0.189069	0.355879	1.76124	-0.540528	0.610354	yes
peg91986	id11003	NPLOC4	9;11	2	CC	TG	CAC	TAG	GTACTTATACGGACGGTACA	ACCGTCCGTAT	11	TCTACTCCGTGT	12	stop	sense	peg217109	-1.41192	-1.53205	-1.47199	-1.08944	1.12778	0.0191719	yes
peg91987	id11003	NPLOC4	9;11	2	CC	TG	CAC	TAG	GTACTTATACGGACGGTACA	ACCGTCCGTAT	11	AATGTCTTTCTACTCCGTGT	20	stop	sense	peg217111	-0.99667	-1.44802	-1.22235	-2.17545	-1.53811	-1.85678	yes
peg91988	id11004	NPLOC4	3;4	2	AC	TA	ACG	TAG	GTACTTATACGGACGGTACA	ACCGTCCGTAT	11	TGTGCTCCTAGT	12	stop	sense	peg217112	-2.78025	-0.688439	-1.73434	-2.53469	-0.43515	-1.48492	yes
peg91989	id11004	NPLOC4	3;4	2	AC	TA	ACG	TAG	GTACTTATACGGACGGTACA	ACCGTCCGTAT	11	CTTTGTGCTCCTAGT	15	stop	sense	peg217113	-0.657458	-1.17049	-0.913973	-1.67676	-2.33368	-2.00522	yes
peg91990	id11003	NPLOC4	9;11	2	CC	TG	CAC	TAG	GTACTTATACGGACGGTACA	ACCGTCCGTATAA	13	AATGTCTTTCTACTCCGTGT	20	stop	sense	peg217114	-0.585639	-1.15235	-0.868996	0.469776	-2.299	-0.914613	yes
peg91991	id11003	NPLOC4	9;11	2	CC	TG	CAC	TAG	GTACTTATACGGACGGTACA	ACCGTCCGTAT	11	CTTTCTACTCCGTGT	15	stop	sense	peg217115	-0.915796	0.0349719	-0.440412	-2.34113	1.77188	-0.284626	yes
peg91992	id11004	NPLOC4	3;4	2	AC	TA	ACG	TAG	GTACTTATACGGACGGTACA	ACCGTCCGTATAA	13	TGTGCTCCTAGT	12	stop	sense	peg217116	-5.45285	-4.50106	-4.97696	-4.32978	-4.31417	-4.32197	yes
peg91993	id11004	NPLOC4	3;4	2	AC	TA	ACG	TAG	GTACTTATACGGACGGTACA	ACCGTCCGTATAA	13	CTTTGTGCTCCTAGT	15	stop	sense	peg217117	-0.648101	-0.691762	-0.669932	-1.28573	-1.34049	-1.31311	yes
peg91994	id11003	NPLOC4	9;11	2	CC	TG	CAC	TAG	GTACTTATACGGACGGTACA	ACCGTCCGTATAA	13	CTTTCTACTCCGTGT	15	stop	sense	peg217118	-0.725244	-1.40409	-1.06467	-1.55853	-0.107078	-0.832801	yes
peg91995	id11004	NPLOC4	3;4	2	AC	TA	ACG	TAG	GTACTTATACGGACGGTACA	ACCGTCCGTAT	11	TGCTCCTAGT	10	stop	sense	peg217119	0.862572	-0.899969	-0.018698	-1.37946	-2.78975	-2.08461	yes
peg91996	id11004	NPLOC4	3;4	2	AC	TA	ACG	TAG	GTACTTATACGGACGGTACA	ACCGTCCGTATAA	13	TGCTCCTAGT	10	stop	sense	peg217120	-0.482899	-1.45655	-0.969726	-0.465974	-0.74205	-0.604012	yes
peg91997	id7612	POLA1	4;5	2	CG	AA	TCG	TAA	GTACTTGGAAGTTAAATACT	ATTTAACTTCC	11	GACTTACTTAGT	12	stop	sense	peg195127	-1.80331	-1.47558	-1.63945	-0.782951	0.0192164	-0.381867	yes
peg91998	id7612	POLA1	4;5	2	CG	AA	TCG	TAA	GTACTTGGAAGTTAAATACT	ATTTAACTTCC	11	CTTACTTAGT	10	stop	sense	peg195125	0.402359	-0.270908	0.0657259	0.203103	1.0056	0.60435	yes
peg91999	id7612	POLA1	4;5	2	CG	AA	TCG	TAA	GTACTTGGAAGTTAAATACT	ATTTAACTTCCAA	13	GACTTACTTAGT	12	stop	sense	peg195128	-0.0340409	-0.486169	-0.260105	0.754098	-1.45676	-0.351332	yes
peg92000	id7612	POLA1	4;5	2	CG	AA	TCG	TAA	GTACTTGGAAGTTAAATACT	ATTTAACTTCC	11	TTTGACTTACTTAGT	15	stop	sense	peg195129	0.20773	-0.548988	-0.170629	-0.942197	-1.25113	-1.09666	yes
peg92001	id7612	POLA1	4;5	2	CG	AA	TCG	TAA	GTACTTGGAAGTTAAATACT	ATTTAACTTCCAA	13	TTTGACTTACTTAGT	15	stop	sense	peg195130	-4.24011	-3.14899	-3.69455	-3.64012	-1.75853	-2.69933	yes
peg92002	id7612	POLA1	4;5	2	CG	AA	TCG	TAA	GTACTTGGAAGTTAAATACT	ATTTAACTTCCAA	13	CTTACTTAGT	10	stop	sense	peg195126	-0.361157	-1.94454	-1.15285	0.729186	-2.87061	-1.07071	yes
peg92003	id11005	MED14	3;4	2	GT	TA	ACA	TAA	GTACTTGTACGACAGTTGTG	AACTGTCGTAC	11	CCAATAAACCCTAAC	15	stop	antisense	peg217121	-1.147	-1.69601	-1.4215	-1.55645	-0.150878	-0.853664	yes
peg92004	id11005	MED14	3;4	2	GT	TA	ACA	TAA	GTACTTGTACGACAGTTGTG	AACTGTCGTACAA	13	ATAAACCCTAAC	12	stop	antisense	peg217122	0.347643	-0.654563	-0.15346	2.77331	0.0670982	1.4202	yes
peg92005	id11005	MED14	3;4	2	GT	TA	ACA	TAA	GTACTTGTACGACAGTTGTG	AACTGTCGTAC	11	ATAAACCCTAAC	12	stop	antisense	peg217123	-0.434539	0.177303	-0.128618	-1.60101	-1.00223	-1.30162	yes
peg92006	id11005	MED14	3;4	2	GT	TA	ACA	TAA	GTACTTGTACGACAGTTGTG	AACTGTCGTACAA	13	CCAATAAACCCTAAC	15	stop	antisense	peg217124	1.38364	1.04382	1.21373	1.31239	-1.36266	-0.0251378	yes
peg92007	id11005	MED14	3;4	2	GT	TA	ACA	TAA	GTACTTGTACGACAGTTGTG	AACTGTCGTAC	11	AAACCCTAAC	10	stop	antisense	peg217125	-0.793209	-0.205846	-0.499528	-2.82571	-2.01697	-2.42134	yes
peg92008	id11005	MED14	3;4	2	GT	TA	ACA	TAA	GTACTTGTACGACAGTTGTG	AACTGTCGTACAA	13	AAACCCTAAC	10	stop	antisense	peg217126	-3.24667	-1.25142	-2.24904	-2.72374	0.25406	-1.23484	yes
peg92009	id11006	LUC7L3	8;10	2	CT	TG	CAT	TAG	GTAGAACGTAGGATCAGACG	CTGATCCTACG	11	CCAAACGAGCCTAGCCTCGT	20	stop	sense	peg217127	-1.55815	1.08246	-0.237849	-3.63082	0.473286	-1.57877	yes
peg92010	id11006	LUC7L3	8;10	2	CT	TG	CAT	TAG	GTAGAACGTAGGATCAGACG	CTGATCCTACGTT	13	CGAGCCTAGCCTCGT	15	stop	sense	peg217128	-1.08969	0.695254	-0.19722	-4.59173	-3.53124	-4.06149	yes
peg92011	id11006	LUC7L3	8;10	2	CT	TA	CAT	TAA	GTAGAACGTAGGATCAGACG	CTGATCCTACG	11	CGAGCTTAGCCTCGT	15	stop	sense	peg217129	-0.693461	-0.401762	-0.547612	0.379654	-2.10674	-0.863545	yes
peg92012	id11006	LUC7L3	8;10	2	CT	TG	CAT	TAG	GTAGAACGTAGGATCAGACG	CTGATCCTACG	11	CGAGCCTAGCCTCGT	15	stop	sense	peg217129	-4.17128	1.4602	-1.35554	-7.41262	-1.44628	-4.42945	yes
peg92013	id11006	LUC7L3	8;10	2	CT	TG	CAT	TAG	GTAGAACGTAGGATCAGACG	CTGATCCTACGTT	13	GCCTAGCCTCGT	12	stop	sense	peg217130							no
peg92014	id9295	LUC7L3	2;3	2	CG	TA	CGA	TAA	GTAGAACGTAGGATCAGACG	CTGATCCTACGTT	13	ATGGCCTTAT	10	stop	sense	peg206728	0.622454	-0.997936	-0.187741	-2.72588	-2.24158	-2.48373	no
peg92015	id9295	LUC7L3	2;3	2	CG	TA	CGA	TAA	GTAGAACGTAGGATCAGACG	CTGATCCTACG	11	CGAGCATGGCCTTAT	15	stop	sense	peg206731	1.20103	0.295823	0.748426	1.46556	-1.54648	-0.0404583	yes
peg92016	id11006	LUC7L3	8;10	2	CT	TA	CAT	TAA	GTAGAACGTAGGATCAGACG	CTGATCCTACGTT	13	CCAAACGAGCTTAGCCTCGT	20	stop	sense	peg217131	-3.89654	-1.93243	-2.91449	-3.15957	-1.00269	-2.08113	yes
peg92017	id11006	LUC7L3	8;10	2	CT	TA	CAT	TAA	GTAGAACGTAGGATCAGACG	CTGATCCTACG	11	GCTTAGCCTCGT	12	stop	sense	peg217132	-1.95159	0.734644	-0.608474	-1.43913	0.852623	-0.293251	yes
peg92018	id9295	LUC7L3	2;3	2	CG	TA	CGA	TAA	GTAGAACGTAGGATCAGACG	CTGATCCTACGTT	13	CGAGCATGGCCTTAT	15	stop	sense	peg206732	-1.00744	-3.36884	-2.18814	-1.48328	-1.58277	-1.53302	no
peg92019	id9295	LUC7L3	2;3	2	CG	TA	CGA	TAA	GTAGAACGTAGGATCAGACG	CTGATCCTACGTT	13	GCATGGCCTTAT	12	stop	sense	peg206730	-2.75483	-2.32932	-2.54208	-1.83858	-3.68874	-2.76366	no
peg92020	id11006	LUC7L3	8;10	2	CT	TA	CAT	TAA	GTAGAACGTAGGATCAGACG	CTGATCCTACGTT	13	GCTTAGCCTCGT	12	stop	sense	peg217130							no
peg92021	id11006	LUC7L3	8;10	2	CT	TG	CAT	TAG	GTAGAACGTAGGATCAGACG	CTGATCCTACGTT	13	CCAAACGAGCCTAGCCTCGT	20	stop	sense	peg217131	1.54488	0.565927	1.05541	-1.85083	-1.17468	-1.51276	yes
peg92022	id11006	LUC7L3	8;10	2	CT	TA	CAT	TAA	GTAGAACGTAGGATCAGACG	CTGATCCTACGTT	13	CGAGCTTAGCCTCGT	15	stop	sense	peg217128	-0.0616046	-0.117164	-0.0893844	-3.2588	-2.46245	-2.86062	yes
peg92023	id11006	LUC7L3	8;10	2	CT	TA	CAT	TAA	GTAGAACGTAGGATCAGACG	CTGATCCTACG	11	CCAAACGAGCTTAGCCTCGT	20	stop	sense	peg217127	0.276307	-0.199787	0.03826	-2.58364	0.108427	-1.23761	yes
peg92024	id11006	LUC7L3	8;10	2	CT	TG	CAT	TAG	GTAGAACGTAGGATCAGACG	CTGATCCTACG	11	GCCTAGCCTCGT	12	stop	sense	peg217132	-0.02272	1.21191	0.594597	-0.628992	-0.326523	-0.477757	yes
peg92025	id9295	LUC7L3	2;3	2	CG	TA	CGA	TAA	GTAGAACGTAGGATCAGACG	CTGATCCTACG	11	ATGGCCTTAT	10	stop	sense	peg206727	-1.18866	-2.90941	-2.04904	-0.462211	-0.713096	-0.587653	yes
peg92026	id9295	LUC7L3	2;3	2	CG	TA	CGA	TAA	GTAGAACGTAGGATCAGACG	CTGATCCTACG	11	GCATGGCCTTAT	12	stop	sense	peg206729	1.08502	0.0972165	0.591118	1.48458	-0.565806	0.459385	yes
peg92027	id11007	ALDOA	8;10	2	GT	CA	AAC	TAG	GTAGAAGCGCCGGTTCTCCT	AGAACCGGCGCTT	13	CCGAGTAGACCGAGG	15	stop	antisense	peg217133							no
peg92028	id11007	ALDOA	8;10	2	GT	TA	AAC	TAA	GTAGAAGCGCCGGTTCTCCT	AGAACCGGCGCTT	13	CCGAGTAAACCGAGG	15	stop	antisense	peg217133							no
peg92029	id11007	ALDOA	8;10	2	GT	CA	AAC	TAG	GTAGAAGCGCCGGTTCTCCT	AGAACCGGCGCTT	13	AGTAGACCGAGG	12	stop	antisense	peg217134							no
peg92030	id11007	ALDOA	8;10	2	GT	TA	AAC	TAA	GTAGAAGCGCCGGTTCTCCT	AGAACCGGCGCTT	13	AGTAAACCGAGG	12	stop	antisense	peg217134							no
peg92031	id11007	ALDOA	8;10	2	GT	CA	AAC	TAG	GTAGAAGCGCCGGTTCTCCT	AGAACCGGCGC	11	AGTAGACCGAGG	12	stop	antisense	peg217135	0.155865	0.729744	0.442804	0.138209	3.10435	1.62128	yes
peg92032	id11007	ALDOA	8;10	2	GT	TA	AAC	TAA	GTAGAAGCGCCGGTTCTCCT	AGAACCGGCGC	11	AGTAAACCGAGG	12	stop	antisense	peg217135	1.02553	0.822297	0.923914	-3.48053	0.565283	-1.45763	yes
peg92033	id11007	ALDOA	8;10	2	GT	CA	AAC	TAG	GTAGAAGCGCCGGTTCTCCT	AGAACCGGCGC	11	CCGAGTAGACCGAGG	15	stop	antisense	peg217136	-3.03495	-3.41994	-3.22744	-2.85414	-2.48655	-2.67035	no
peg92034	id11007	ALDOA	8;10	2	GT	TA	AAC	TAA	GTAGAAGCGCCGGTTCTCCT	AGAACCGGCGC	11	CCGAGTAAACCGAGG	15	stop	antisense	peg217136	0.298623	-1.2215	-0.46144	-3.06841	-3.85422	-3.46132	no
peg92035	id8210	SNRNP48	5;6	2	GG	TA	GGA	TAA	GTAGATTCACGGCAGTCTGG	GACTGCCGTGAAT	13	GCTTTAACCA	10	stop	sense	peg199220							no
peg92036	id8210	SNRNP48	5;6	2	GG	TA	GGA	TAA	GTAGATTCACGGCAGTCTGG	GACTGCCGTGA	11	AAATAGCTTTAACCA	15	stop	sense	peg199223	-0.748175	-0.141933	-0.445054	-0.845839	-3.05505	-1.95045	yes
peg92037	id8210	SNRNP48	5;6	2	GG	TA	GGA	TAA	GTAGATTCACGGCAGTCTGG	GACTGCCGTGA	11	GCTTTAACCA	10	stop	sense	peg199219	1.59499	2.5486	2.0718	0.704596	-1.37931	-0.337357	yes
peg92038	id8210	SNRNP48	5;6	2	GG	TA	GGA	TAA	GTAGATTCACGGCAGTCTGG	GACTGCCGTGAAT	13	TAGCTTTAACCA	12	stop	sense	peg199222							no
peg92039	id8210	SNRNP48	5;6	2	GG	TA	GGA	TAA	GTAGATTCACGGCAGTCTGG	GACTGCCGTGAAT	13	AAATAGCTTTAACCA	15	stop	sense	peg199224							no
peg92040	id8210	SNRNP48	5;6	2	GG	TA	GGA	TAA	GTAGATTCACGGCAGTCTGG	GACTGCCGTGA	11	TAGCTTTAACCA	12	stop	sense	peg199221	0.0653589	1.04141	0.553383	0.419408	-0.409117	0.00514564	yes
peg92041	id11008	TRUB2	6;8	2	GG	TA	CAC	TAA	GTAGCTCCACTGTATCCCGC	GGATACAGTGG	11	ATGGAAGTAACTGCG	15	stop	antisense	peg217137	0.913317	0.132121	0.522719	-0.507686	-1.64844	-1.07806	yes
peg92042	id4685	TRUB2	9;11	2	CT	TA	AAG	TAA	GTAGCTCCACTGTATCCCGC	GGATACAGTGGAG	13	GTAACACCTGCG	12	stop	antisense	peg176214							no
peg92043	id11008	TRUB2	6;8	2	GG	CA	CAC	TAG	GTAGCTCCACTGTATCCCGC	GGATACAGTGGAG	13	GAAGTAGCTGCG	12	stop	antisense	peg217138							no
peg92044	id4685	TRUB2	9;11	2	CT	TA	AAG	TAA	GTAGCTCCACTGTATCCCGC	GGATACAGTGG	11	ATGGTAACACCTGCG	15	stop	antisense	peg176215	-0.125026	0.457858	0.166416	0.145612	0.0137623	0.0796874	yes
peg92045	id11008	TRUB2	6;8	2	GG	TA	CAC	TAA	GTAGCTCCACTGTATCCCGC	GGATACAGTGGAG	13	AGTAACTGCG	10	stop	antisense	peg217139							no
peg92046	id11008	TRUB2	6;8	2	GG	CA	CAC	TAG	GTAGCTCCACTGTATCCCGC	GGATACAGTGG	11	AGTAGCTGCG	10	stop	antisense	peg217140	-0.215032	-0.33405	-0.274541	-0.0777093	-0.965102	-0.521406	yes
peg92047	id11009	TRUB2	4;5	2	AG	TA	CTG	TAG	GTAGCTCCACTGTATCCCGC	GGATACAGTGGAG	13	ATGGAAGCACTAGCG	15	stop	antisense	peg217141							no
peg92048	id11009	TRUB2	4;5	2	AG	TA	CTG	TAG	GTAGCTCCACTGTATCCCGC	GGATACAGTGGAG	13	AGCACTAGCG	10	stop	antisense	peg217142							no
peg92049	id11008	TRUB2	6;8	2	GG	CA	CAC	TAG	GTAGCTCCACTGTATCCCGC	GGATACAGTGGAG	13	ATGGAAGTAGCTGCG	15	stop	antisense	peg217143	-1.42113	-2.49278	-1.95695	-2.07778	-5.64412	-3.86095	no
peg92050	id11008	TRUB2	6;8	2	GG	TA	CAC	TAA	GTAGCTCCACTGTATCCCGC	GGATACAGTGGAG	13	ATGGAAGTAACTGCG	15	stop	antisense	peg217143							no
peg92051	id11009	TRUB2	4;5	2	AG	TA	CTG	TAG	GTAGCTCCACTGTATCCCGC	GGATACAGTGGAG	13	GAAGCACTAGCG	12	stop	antisense	peg217144							no
peg92052	id4685	TRUB2	9;11	2	CT	TA	AAG	TAA	GTAGCTCCACTGTATCCCGC	GGATACAGTGG	11	GTAACACCTGCG	12	stop	antisense	peg176213	0.10202	1.03018	0.566102	0.476474	0.44181	0.459142	yes
peg92053	id4685	TRUB2	9;11	2	CT	TA	AAG	TAA	GTAGCTCCACTGTATCCCGC	GGATACAGTGGAG	13	ATGGTAACACCTGCG	15	stop	antisense	peg176216							no
peg92054	id11009	TRUB2	4;5	2	AG	TA	CTG	TAG	GTAGCTCCACTGTATCCCGC	GGATACAGTGG	11	GAAGCACTAGCG	12	stop	antisense	peg217145	-2.05759	1.7767	-0.140444	-1.14506	0.0672453	-0.538907	yes
peg92055	id11009	TRUB2	4;5	2	AG	TA	CTG	TAG	GTAGCTCCACTGTATCCCGC	GGATACAGTGG	11	AGCACTAGCG	10	stop	antisense	peg217146	2.46745	2.88715	2.6773	1.9924	2.52369	2.25805	yes
peg92056	id11008	TRUB2	6;8	2	GG	TA	CAC	TAA	GTAGCTCCACTGTATCCCGC	GGATACAGTGG	11	GAAGTAACTGCG	12	stop	antisense	peg217147	-1.04773	-0.575434	-0.811581	-0.654623	-1.99883	-1.32673	yes
peg92057	id11008	TRUB2	6;8	2	GG	TA	CAC	TAA	GTAGCTCCACTGTATCCCGC	GGATACAGTGGAG	13	GAAGTAACTGCG	12	stop	antisense	peg217138							no
peg92058	id11008	TRUB2	6;8	2	GG	CA	CAC	TAG	GTAGCTCCACTGTATCCCGC	GGATACAGTGG	11	ATGGAAGTAGCTGCG	15	stop	antisense	peg217137	-0.598549	0.22758	-0.185484	-0.725212	0.58697	-0.0691212	yes
peg92059	id11008	TRUB2	6;8	2	GG	CA	CAC	TAG	GTAGCTCCACTGTATCCCGC	GGATACAGTGGAG	13	AGTAGCTGCG	10	stop	antisense	peg217139							no
peg92060	id11008	TRUB2	6;8	2	GG	TA	CAC	TAA	GTAGCTCCACTGTATCCCGC	GGATACAGTGG	11	AGTAACTGCG	10	stop	antisense	peg217140	-0.916524	0.206005	-0.355259	-1.0353	0.0963049	-0.469499	yes
peg92061	id11009	TRUB2	4;5	2	AG	TA	CTG	TAG	GTAGCTCCACTGTATCCCGC	GGATACAGTGG	11	ATGGAAGCACTAGCG	15	stop	antisense	peg217148	0.370355	-1.29794	-0.46379	-2.41365	-0.97788	-1.69576	yes
peg92062	id11008	TRUB2	6;8	2	GG	CA	CAC	TAG	GTAGCTCCACTGTATCCCGC	GGATACAGTGG	11	GAAGTAGCTGCG	12	stop	antisense	peg217147	0.759564	1.02011	0.889839	-1.00064	1.69111	0.345232	yes
peg92063	id3500	PSMD7	7;9	2	CT	TA	AAG	TAA	GTAGGCAGCCCTAGGTCCTT	GACCTAGGGCT	11	GATGTGTAACCGAAG	15	stop	antisense	peg168557	-6.25642	-6.60539	-6.4309	-3.21701	-3.27312	-3.24506	yes
peg92064	id3500	PSMD7	7;9	2	CT	TA	AAG	TAA	GTAGGCAGCCCTAGGTCCTT	GACCTAGGGCT	11	GTGTAACCGAAG	12	stop	antisense	peg168555	-1.43168	-0.80041	-1.11604	-2.47425	-1.37404	-1.92414	yes
peg92065	id11010	PSMD7	5;6	2	GG	TA	CCG	TAG	GTAGGCAGCCCTAGGTCCTT	GACCTAGGGCT	11	GATGTGAAGTAGAAG	15	stop	antisense	peg217149	-6.18508	-10.8158	-8.50046	-3.20468	-4.79448	-3.99958	yes
peg92066	id3500	PSMD7	7;9	2	CT	TA	AAG	TAA	GTAGGCAGCCCTAGGTCCTT	GACCTAGGGCTGC	13	GATGTGTAACCGAAG	15	stop	antisense	peg168558							no
peg92067	id3500	PSMD7	7;9	2	CT	TA	AAG	TAA	GTAGGCAGCCCTAGGTCCTT	GACCTAGGGCTGC	13	GTGTAACCGAAG	12	stop	antisense	peg168556							no
peg92068	id3500	PSMD7	7;9	2	CT	TA	AAG	TAA	GTAGGCAGCCCTAGGTCCTT	GACCTAGGGCT	11	GTAACCGAAG	10	stop	antisense	peg168553	0.78408	1.16662	0.975349	-1.32395	1.26271	-0.0306204	yes
peg92069	id11010	PSMD7	5;6	2	GG	TA	CCG	TAG	GTAGGCAGCCCTAGGTCCTT	GACCTAGGGCT	11	GTGAAGTAGAAG	12	stop	antisense	peg217150	-9.92719	-8.57178	-9.24949	-3.0187	-4.35618	-3.68744	yes
peg92070	id3500	PSMD7	7;9	2	CT	TA	AAG	TAA	GTAGGCAGCCCTAGGTCCTT	GACCTAGGGCTGC	13	GTAACCGAAG	10	stop	antisense	peg168554							no
peg92071	id11010	PSMD7	5;6	2	GG	TA	CCG	TAG	GTAGGCAGCCCTAGGTCCTT	GACCTAGGGCTGC	13	GAAGTAGAAG	10	stop	antisense	peg217151							no
peg92072	id11010	PSMD7	5;6	2	GG	TA	CCG	TAG	GTAGGCAGCCCTAGGTCCTT	GACCTAGGGCTGC	13	GATGTGAAGTAGAAG	15	stop	antisense	peg217152							no
peg92073	id11010	PSMD7	5;6	2	GG	TA	CCG	TAG	GTAGGCAGCCCTAGGTCCTT	GACCTAGGGCT	11	GAAGTAGAAG	10	stop	antisense	peg217153	-1.46108	-1.66689	-1.56398	-0.933949	0.699223	-0.117363	yes
peg92074	id11010	PSMD7	5;6	2	GG	TA	CCG	TAG	GTAGGCAGCCCTAGGTCCTT	GACCTAGGGCTGC	13	GTGAAGTAGAAG	12	stop	antisense	peg217154							no
peg92075	id2762	NAA30	2;4	2	TT	CA	AAA	TAG	GTAGGGTTCGGACAGATCTT	ATCTGTCCGAACC	13	TGATCACCTAGG	12	stop	antisense	peg163641	-4.28212	-1.74316	-3.01264	-4.25663	0.444053	-1.90629	yes
peg92076	id2762	NAA30	2;4	2	TT	CA	AAA	TAG	GTAGGGTTCGGACAGATCTT	ATCTGTCCGAACC	13	ATCACCTAGG	10	stop	antisense	peg163639	-1.05418	-0.485517	-0.769848	-3.81971	-3.97416	-3.89694	yes
peg92077	id2762	NAA30	2;4	2	TT	CA	AAA	TAG	GTAGGGTTCGGACAGATCTT	ATCTGTCCGAA	11	GACTGATCACCTAGG	15	stop	antisense	peg163642	-6.56402	-4.9665	-5.76526	-2.34803	-3.78012	-3.06408	yes
peg92078	id2762	NAA30	2;4	2	TT	CA	AAA	TAG	GTAGGGTTCGGACAGATCTT	ATCTGTCCGAA	11	ATCACCTAGG	10	stop	antisense	peg163638	-1.42095	-1.80846	-1.6147	-3.14861	-2.87348	-3.01104	yes
peg92079	id2762	NAA30	2;4	2	TT	CA	AAA	TAG	GTAGGGTTCGGACAGATCTT	ATCTGTCCGAA	11	TGATCACCTAGG	12	stop	antisense	peg163640	-5.42073	-6.04319	-5.73196	-2.92007	-3.84453	-3.3823	yes
peg92080	id2762	NAA30	2;4	2	TT	CA	AAA	TAG	GTAGGGTTCGGACAGATCTT	ATCTGTCCGAACC	13	GACTGATCACCTAGG	15	stop	antisense	peg163643	-5.43033	-7.18171	-6.30602	-0.898073	-3.94756	-2.42281	yes
peg92081	id9480	ATRX	2;3	2	AC	TT	TGT	TAA	GTAGGTTACAGAGCCAGAAC	CTGGCTCTGTAAC	13	ATGATTCCTAAT	12	stop	antisense	peg207970	-1.23019	-0.181516	-0.705855	-0.976524	-2.69403	-1.83528	yes
peg92082	id9480	ATRX	2;3	2	AC	TT	TGT	TAA	GTAGGTTACAGAGCCAGAAC	CTGGCTCTGTAAC	13	GATTCCTAAT	10	stop	antisense	peg207968	0.425267	-0.975708	-0.275221	0.302968	0.248652	0.27581	yes
peg92083	id9480	ATRX	2;3	2	AC	TT	TGT	TAA	GTAGGTTACAGAGCCAGAAC	CTGGCTCTGTA	11	TAGATGATTCCTAAT	15	stop	antisense	peg207971	-0.385534	-0.600351	-0.492943	-1.6144	-0.435742	-1.02507	yes
peg92084	id11011	ATRX	5;6	2	GG	TT	TCC	TAA	GTAGGTTACAGAGCCAGAAC	CTGGCTCTGTAAC	13	TAGATGATTAATGTT	15	stop	antisense	peg217155	-1.13378	-1.509	-1.32139	-2.16481	-2.4837	-2.32426	yes
peg92085	id11012	ATRX	8;10	2	AC	CA	GAT	TAG	GTAGGTTACAGAGCCAGAAC	CTGGCTCTGTAAC	13	ATTAGTCCTGTT	12	stop	antisense	peg217156	0.512661	-1.70491	-0.596125	1.04822	-2.51698	-0.734381	yes
peg92086	id11011	ATRX	5;6	2	GG	TT	TCC	TAA	GTAGGTTACAGAGCCAGAAC	CTGGCTCTGTAAC	13	GATTAATGTT	10	stop	antisense	peg217157	-0.707468	0.106044	-0.300712	-5.13131	-3.0839	-4.10761	yes
peg92087	id11011	ATRX	5;6	2	GG	TT	TCC	TAA	GTAGGTTACAGAGCCAGAAC	CTGGCTCTGTAAC	13	ATGATTAATGTT	12	stop	antisense	peg217158	-0.0616046	-1.45539	-0.758497	-2.11388	-3.32812	-2.721	yes
peg92088	id11012	ATRX	8;10	2	AC	CA	GAT	TAG	GTAGGTTACAGAGCCAGAAC	CTGGCTCTGTA	11	TAGATTAGTCCTGTT	15	stop	antisense	peg217159	1.09282	1.45885	1.27584	-3.06879	-3.49499	-3.28189	yes
peg92089	id11011	ATRX	5;6	2	GG	CT	TCC	TAG	GTAGGTTACAGAGCCAGAAC	CTGGCTCTGTA	11	TAGATGATTAGTGTT	15	stop	antisense	peg217160	-2.153	-0.651606	-1.4023	-3.35528	-2.17961	-2.76744	yes
peg92090	id9480	ATRX	2;3	2	AC	CT	TGT	TAG	GTAGGTTACAGAGCCAGAAC	CTGGCTCTGTA	11	TAGATGATTCCTAGT	15	stop	antisense	peg207971	-0.189187	-1.25007	-0.719626	-1.23383	-2.05666	-1.64524	yes
peg92091	id9480	ATRX	2;3	2	AC	TT	TGT	TAA	GTAGGTTACAGAGCCAGAAC	CTGGCTCTGTA	11	ATGATTCCTAAT	12	stop	antisense	peg207969	0.575703	-0.341816	0.116943	-1.14406	-1.16349	-1.15377	yes
peg92092	id11012	ATRX	8;10	2	AC	CA	GAT	TAG	GTAGGTTACAGAGCCAGAAC	CTGGCTCTGTAAC	13	TAGATTAGTCCTGTT	15	stop	antisense	peg217161	-1.87442	-0.799227	-1.33682	-0.661979	-0.9981	-0.830039	yes
peg92093	id11012	ATRX	8;10	2	AC	TA	GAT	TAA	GTAGGTTACAGAGCCAGAAC	CTGGCTCTGTA	11	TAGATTAATCCTGTT	15	stop	antisense	peg217159	-0.988598	-1.59818	-1.29339	-2.8385	-3.521	-3.17975	yes
peg92094	id9480	ATRX	2;3	2	AC	CT	TGT	TAG	GTAGGTTACAGAGCCAGAAC	CTGGCTCTGTAAC	13	TAGATGATTCCTAGT	15	stop	antisense	peg207972	-0.264979	0.341391	0.0382057	-1.2356	-2.67904	-1.95732	yes
peg92095	id9480	ATRX	2;3	2	AC	TT	TGT	TAA	GTAGGTTACAGAGCCAGAAC	CTGGCTCTGTA	11	GATTCCTAAT	10	stop	antisense	peg207967	-0.0471565	-0.949495	-0.498326	-1.01454	-0.411968	-0.713256	yes
peg92096	id11011	ATRX	5;6	2	GG	TT	TCC	TAA	GTAGGTTACAGAGCCAGAAC	CTGGCTCTGTA	11	TAGATGATTAATGTT	15	stop	antisense	peg217160	-0.119027	-1.10016	-0.609593	-3.00926	-3.86508	-3.43717	yes
peg92097	id11011	ATRX	5;6	2	GG	CT	TCC	TAG	GTAGGTTACAGAGCCAGAAC	CTGGCTCTGTAAC	13	ATGATTAGTGTT	12	stop	antisense	peg217158	-0.112419	-2.54322	-1.32782	-2.96205	-4.12397	-3.54301	yes
peg92098	id11011	ATRX	5;6	2	GG	TT	TCC	TAA	GTAGGTTACAGAGCCAGAAC	CTGGCTCTGTA	11	ATGATTAATGTT	12	stop	antisense	peg217162	-1.29923	-1.23349	-1.26636	-2.15224	-4.09396	-3.1231	yes
peg92099	id9480	ATRX	2;3	2	AC	CT	TGT	TAG	GTAGGTTACAGAGCCAGAAC	CTGGCTCTGTA	11	ATGATTCCTAGT	12	stop	antisense	peg207969	0.340528	-0.269529	0.0354991	-2.05566	-0.305305	-1.18048	yes
peg92100	id11012	ATRX	8;10	2	AC	CA	GAT	TAG	GTAGGTTACAGAGCCAGAAC	CTGGCTCTGTA	11	ATTAGTCCTGTT	12	stop	antisense	peg217163	-1.1501	-1.33073	-1.24042	0.849468	2.44123	1.64535	yes
peg92101	id11011	ATRX	5;6	2	GG	TT	TCC	TAA	GTAGGTTACAGAGCCAGAAC	CTGGCTCTGTA	11	GATTAATGTT	10	stop	antisense	peg217164	-1.59002	-0.652635	-1.12133	-2.62105	-2.6679	-2.64447	yes
peg92102	id11011	ATRX	5;6	2	GG	CT	TCC	TAG	GTAGGTTACAGAGCCAGAAC	CTGGCTCTGTAAC	13	TAGATGATTAGTGTT	15	stop	antisense	peg217155	-0.204737	-1.81756	-1.01115	-1.53592	-1.49751	-1.51671	yes
peg92103	id9480	ATRX	2;3	2	AC	TT	TGT	TAA	GTAGGTTACAGAGCCAGAAC	CTGGCTCTGTAAC	13	TAGATGATTCCTAAT	15	stop	antisense	peg207972	-0.622336	-0.722242	-0.672289	-4.32916	-1.94508	-3.13712	yes
peg92104	id11011	ATRX	5;6	2	GG	CT	TCC	TAG	GTAGGTTACAGAGCCAGAAC	CTGGCTCTGTA	11	ATGATTAGTGTT	12	stop	antisense	peg217162	0.17722	-1.25654	-0.539659	-0.74772	-1.99546	-1.37159	yes
peg92105	id9480	ATRX	2;3	2	AC	CT	TGT	TAG	GTAGGTTACAGAGCCAGAAC	CTGGCTCTGTAAC	13	GATTCCTAGT	10	stop	antisense	peg207968	0.49936	-0.246352	0.126504	1.09096	0.429958	0.760457	yes
peg92106	id11011	ATRX	5;6	2	GG	CT	TCC	TAG	GTAGGTTACAGAGCCAGAAC	CTGGCTCTGTAAC	13	GATTAGTGTT	10	stop	antisense	peg217157	0.134356	-0.24667	-0.0561569	1.7934	-2.31366	-0.260132	yes
peg92107	id9480	ATRX	2;3	2	AC	CT	TGT	TAG	GTAGGTTACAGAGCCAGAAC	CTGGCTCTGTA	11	GATTCCTAGT	10	stop	antisense	peg207967	0.886305	-0.624637	0.130834	-1.15252	-1.41551	-1.28401	yes
peg92108	id11011	ATRX	5;6	2	GG	CT	TCC	TAG	GTAGGTTACAGAGCCAGAAC	CTGGCTCTGTA	11	GATTAGTGTT	10	stop	antisense	peg217164	0.609707	-0.563485	0.0231113	-0.800713	-0.803777	-0.802245	yes
peg92109	id11012	ATRX	8;10	2	AC	TA	GAT	TAA	GTAGGTTACAGAGCCAGAAC	CTGGCTCTGTAAC	13	TAGATTAATCCTGTT	15	stop	antisense	peg217161	-2.2821	-0.974936	-1.62852	-1.7811	-0.21555	-0.998324	yes
peg92110	id11012	ATRX	8;10	2	AC	TA	GAT	TAA	GTAGGTTACAGAGCCAGAAC	CTGGCTCTGTA	11	ATTAATCCTGTT	12	stop	antisense	peg217163	-0.993396	1.10982	0.0582126	-2.08165	2.28427	0.101306	yes
peg92111	id9480	ATRX	2;3	2	AC	CT	TGT	TAG	GTAGGTTACAGAGCCAGAAC	CTGGCTCTGTAAC	13	ATGATTCCTAGT	12	stop	antisense	peg207970	-0.256771	-2.18073	-1.21875	-3.03987	-3.02858	-3.03423	yes
peg92112	id11012	ATRX	8;10	2	AC	TA	GAT	TAA	GTAGGTTACAGAGCCAGAAC	CTGGCTCTGTAAC	13	ATTAATCCTGTT	12	stop	antisense	peg217156	2.83359	-0.79721	1.01819	2.70834	-1.08047	0.813936	yes
peg92113	id11013	COPE	3;4	2	AC	TA	GTG	TAG	GTAGTCAGCAAACATGCGCA	GCATGTTTGCTGA	13	AGCTCCAGGCCTAGC	15	stop	antisense	peg217165							no
peg92114	id11013	COPE	3;4	2	AC	TA	GTG	TAG	GTAGTCAGCAAACATGCGCA	GCATGTTTGCT	11	AGCTCCAGGCCTAGC	15	stop	antisense	peg217166	0.830802	0.64019	0.735496	3.97976	0.176042	2.0779	yes
peg92115	id11013	COPE	3;4	2	AC	TA	GTG	TAG	GTAGTCAGCAAACATGCGCA	GCATGTTTGCT	11	TCCAGGCCTAGC	12	stop	antisense	peg217167	-1.35647	0.556047	-0.400211	-0.356438	-0.988262	-0.67235	yes
peg92116	id11013	COPE	3;4	2	AC	TA	GTG	TAG	GTAGTCAGCAAACATGCGCA	GCATGTTTGCT	11	CAGGCCTAGC	10	stop	antisense	peg217168	0.152664	-1.0602	-0.453768	-1.36418	0.928773	-0.217706	yes
peg92117	id11013	COPE	3;4	2	AC	TA	GTG	TAG	GTAGTCAGCAAACATGCGCA	GCATGTTTGCTGA	13	TCCAGGCCTAGC	12	stop	antisense	peg217169							no
peg92118	id11013	COPE	3;4	2	AC	TA	GTG	TAG	GTAGTCAGCAAACATGCGCA	GCATGTTTGCTGA	13	CAGGCCTAGC	10	stop	antisense	peg217170							no
peg92119	id11014	ALG11	9;10	2	TT	AA	TTT	TAA	GTAGTGAAGAATCAAAATAT	TTTTGATTCTT	11	CTGCATTATTTTATCCAATA	20	stop	sense	peg217171	-0.725163	0.620413	-0.0523752	-0.71022	-0.164972	-0.437596	yes
peg92120	id11014	ALG11	9;10	2	TT	AA	TTT	TAA	GTAGTGAAGAATCAAAATAT	TTTTGATTCTTCA	13	TTATTTTATCCAATA	15	stop	sense	peg217172	-1.06771	-0.00527891	-0.536497	-1.51596	0.66787	-0.424044	yes
peg92121	id11014	ALG11	9;10	2	TT	AG	TTT	TAG	GTAGTGAAGAATCAAAATAT	TTTTGATTCTT	11	CTGCATTATTCTATCCAATA	20	stop	sense	peg217171	-0.347277	-1.40069	-0.873985	-0.0131434	-0.396685	-0.204914	yes
peg92122	id11014	ALG11	9;10	2	TT	AA	TTT	TAA	GTAGTGAAGAATCAAAATAT	TTTTGATTCTT	11	TTATTTTATCCAATA	15	stop	sense	peg217173	-0.115934	-0.670839	-0.393386	0.4917	1.00463	0.748164	yes
peg92123	id11014	ALG11	9;10	2	TT	AG	TTT	TAG	GTAGTGAAGAATCAAAATAT	TTTTGATTCTTCA	13	CTGCATTATTCTATCCAATA	20	stop	sense	peg217174	-2.16594	-2.21151	-2.18873	1.16838	-0.813586	0.177395	yes
peg92124	id11014	ALG11	9;10	2	TT	AG	TTT	TAG	GTAGTGAAGAATCAAAATAT	TTTTGATTCTTCA	13	TTATTCTATCCAATA	15	stop	sense	peg217172	0.74733	0.514304	0.630817	-0.0665449	0.862389	0.397922	yes
peg92125	id11014	ALG11	9;10	2	TT	AG	TTT	TAG	GTAGTGAAGAATCAAAATAT	TTTTGATTCTT	11	TTATTCTATCCAATA	15	stop	sense	peg217173	-0.653217	-0.902781	-0.777999	-1.56754	-2.06737	-1.81745	yes
peg92126	id11014	ALG11	9;10	2	TT	AG	TTT	TAG	GTAGTGAAGAATCAAAATAT	TTTTGATTCTTCA	13	TTCTATCCAATA	12	stop	sense	peg217175	-2.00852	-1.46483	-1.73667	-0.869445	-0.45372	-0.661582	yes
peg92127	id11014	ALG11	9;10	2	TT	AA	TTT	TAA	GTAGTGAAGAATCAAAATAT	TTTTGATTCTT	11	TTTTATCCAATA	12	stop	sense	peg217176	2.36114	1.51822	1.93968	4.60221	1.58804	3.09512	yes
peg92128	id11014	ALG11	9;10	2	TT	AA	TTT	TAA	GTAGTGAAGAATCAAAATAT	TTTTGATTCTTCA	13	TTTTATCCAATA	12	stop	sense	peg217175	0.996519	2.00119	1.49885	0.505803	1.87783	1.19182	yes
peg92129	id11014	ALG11	9;10	2	TT	AG	TTT	TAG	GTAGTGAAGAATCAAAATAT	TTTTGATTCTT	11	TTCTATCCAATA	12	stop	sense	peg217176	0.1811	0.891026	0.536063	-1.10753	1.32707	0.109772	yes
peg92130	id11014	ALG11	9;10	2	TT	AA	TTT	TAA	GTAGTGAAGAATCAAAATAT	TTTTGATTCTTCA	13	CTGCATTATTTTATCCAATA	20	stop	sense	peg217174	0.0656425	-0.810424	-0.372391	2.39159	-0.737358	0.827115	yes
peg92131	id11015	TUBE1	8;9	2	CC	TA	CCA	TAA	GTAGTGAATGAAATTCTGCA	AGAATTTCATT	11	CTCAGTTATCCCTGC	15	stop	sense	peg217177	-0.581932	-0.381707	-0.481819	0.74471	0.0457023	0.395206	yes
peg92132	id11015	TUBE1	8;9	2	CC	TA	CCA	TAA	GTAGTGAATGAAATTCTGCA	AGAATTTCATTCA	13	CTCAGTTATCCCTGC	15	stop	sense	peg217178	0.333001	1.23436	0.783683	-3.05355	-2.24467	-2.64911	yes
peg92133	id11015	TUBE1	8;9	2	CC	TA	CCA	TAA	GTAGTGAATGAAATTCTGCA	AGAATTTCATTCA	13	AGTTATCCCTGC	12	stop	sense	peg217179	-0.997633	-0.122157	-0.559895	-0.291905	-1.33703	-0.81447	yes
peg92134	id11015	TUBE1	8;9	2	CC	TA	CCA	TAA	GTAGTGAATGAAATTCTGCA	AGAATTTCATT	11	AGTTATCCCTGC	12	stop	sense	peg217180	1.41703	2.06463	1.74083	-4.21116	-0.994435	-2.6028	yes
peg92135	id7920	RBMX	1;2	2	CG	TA	CGA	TAA	GTAGTGCTCCACCTACACGA	TGTAGGTGGAG	11	CGGGGGCCCTTA	12	stop	sense	peg197198	-0.72614	-2.45223	-1.58919	-1.16632	1.18464	0.00915764	yes
peg92136	id7920	RBMX	1;2	2	CG	TA	CGA	TAA	GTAGTGCTCCACCTACACGA	TGTAGGTGGAGCA	13	CGGGGGCCCTTA	12	stop	sense	peg197199	-2.19612	0.916024	-0.640047	-1.72768	-0.0280071	-0.877844	yes
peg92137	id7920	RBMX	1;2	2	CG	TA	CGA	TAA	GTAGTGCTCCACCTACACGA	TGTAGGTGGAGCA	13	GGGGCCCTTA	10	stop	sense	peg197197	-2.08806	-0.712879	-1.40047	-3.14974	-3.56256	-3.35615	yes
peg92138	id7920	RBMX	1;2	2	CG	TA	CGA	TAA	GTAGTGCTCCACCTACACGA	TGTAGGTGGAGCA	13	TGGCGGGGGCCCTTA	15	stop	sense	peg197201	-2.90459	-2.64079	-2.77269	-4.30304	-0.894423	-2.59873	yes
peg92139	id7920	RBMX	1;2	2	CG	TA	CGA	TAA	GTAGTGCTCCACCTACACGA	TGTAGGTGGAG	11	GGGGCCCTTA	10	stop	sense	peg197196	-1.3568	-2.53961	-1.9482	-3.21981	-3.67643	-3.44812	yes
peg92140	id7920	RBMX	1;2	2	CG	TA	CGA	TAA	GTAGTGCTCCACCTACACGA	TGTAGGTGGAG	11	TGGCGGGGGCCCTTA	15	stop	sense	peg197200	-1.61965	-3.31743	-2.46854	-0.81985	-0.668713	-0.744281	yes
peg92141	id11016	SMARCA5	9;10	2	AT	TA	ATA	TAA	GTATACTCGGATATTAATGA	TTAATATCCGA	11	GAGTATATCTTAATCCTTCA	20	stop	sense	peg217181							no
peg92142	id11016	SMARCA5	9;10	2	AT	TA	ATA	TAA	GTATACTCGGATATTAATGA	TTAATATCCGAGT	13	TATCTTAATCCTTCA	15	stop	sense	peg217182	-0.813039	0.0421396	-0.38545	-0.902632	-0.420378	-0.661505	yes
peg92143	id11016	SMARCA5	9;10	2	AT	TA	ATA	TAA	GTATACTCGGATATTAATGA	TTAATATCCGAGT	13	GAGTATATCTTAATCCTTCA	20	stop	sense	peg217183	-1.3655	-0.357953	-0.861727	0.399432	-0.502308	-0.0514378	yes
peg92144	id11017	SMARCA5	6;8	2	GT	TG	GAT	TAG	GTATACTCGGATATTAATGA	TTAATATCCGAGT	13	CTATCTACTTCA	12	stop	sense	peg217184	0.0105732	1.22923	0.619901	-0.558035	0.432526	-0.0627544	yes
peg92145	id11017	SMARCA5	6;8	2	GT	TG	GAT	TAG	GTATACTCGGATATTAATGA	TTAATATCCGAGT	13	ATCTACTTCA	10	stop	sense	peg217185	-1.04275	-0.495926	-0.769339	-0.931784	1.13195	0.100082	yes
peg92146	id11016	SMARCA5	9;10	2	AT	TA	ATA	TAA	GTATACTCGGATATTAATGA	TTAATATCCGA	11	TATCTTAATCCTTCA	15	stop	sense	peg217186							no
peg92147	id11017	SMARCA5	6;8	2	GT	TG	GAT	TAG	GTATACTCGGATATTAATGA	TTAATATCCGA	11	TATCTATCTACTTCA	15	stop	sense	peg217187	-0.0497794	-0.47055	-0.260165	0.640413	-1.70993	-0.534759	yes
peg92148	id11016	SMARCA5	9;10	2	AT	TA	ATA	TAA	GTATACTCGGATATTAATGA	TTAATATCCGA	11	CTTAATCCTTCA	12	stop	sense	peg217188							no
peg92149	id11016	SMARCA5	9;10	2	AT	TA	ATA	TAA	GTATACTCGGATATTAATGA	TTAATATCCGAGT	13	CTTAATCCTTCA	12	stop	sense	peg217189	-0.271102	-1.16532	-0.71821	0.639225	-1.47417	-0.417473	yes
peg92150	id11017	SMARCA5	6;8	2	GT	TG	GAT	TAG	GTATACTCGGATATTAATGA	TTAATATCCGA	11	ATCTACTTCA	10	stop	sense	peg217190	0.518962	0.496235	0.507599	0.647415	-0.671812	-0.0121985	yes
peg92151	id11017	SMARCA5	6;8	2	GT	TG	GAT	TAG	GTATACTCGGATATTAATGA	TTAATATCCGAGT	13	TATCTATCTACTTCA	15	stop	sense	peg217191	0.199734	-0.348408	-0.0743372	0.263062	-0.515912	-0.126425	yes
peg92152	id11017	SMARCA5	6;8	2	GT	TG	GAT	TAG	GTATACTCGGATATTAATGA	TTAATATCCGA	11	CTATCTACTTCA	12	stop	sense	peg217192	1.56827	-0.567242	0.500513	-1.74076	-0.58997	-1.16536	no
peg92153	id1372	ZBTB11	1;2	2	TA	CT	TTA	TAG	GTATAGGCAAATTCCAGTAA	CTGGAATTTGCCT	13	TTCCTTCCTTAG	12	stop	antisense	peg154391	-2.7987	-2.68447	-2.74158	-5.12083	-3.51569	-4.31826	yes
peg92154	id1372	ZBTB11	1;2	2	TA	CT	TTA	TAG	GTATAGGCAAATTCCAGTAA	CTGGAATTTGCCT	13	CCTTCCTTAG	10	stop	antisense	peg154389	-1.25983	-0.889134	-1.07448	0.0873897	-1.69819	-0.805401	yes
peg92155	id1372	ZBTB11	1;2	2	TA	CT	TTA	TAG	GTATAGGCAAATTCCAGTAA	CTGGAATTTGC	11	TTCCTTCCTTAG	12	stop	antisense	peg154390	-0.317696	0.0374754	-0.14011	-1.25462	-0.0845019	-0.66956	yes
peg92156	id1372	ZBTB11	1;2	2	TA	CT	TTA	TAG	GTATAGGCAAATTCCAGTAA	CTGGAATTTGC	11	AGCTTCCTTCCTTAG	15	stop	antisense	peg154392	-2.34379	-1.38276	-1.86327	-2.00553	-4.77706	-3.3913	yes
peg92157	id1372	ZBTB11	1;2	2	TA	CT	TTA	TAG	GTATAGGCAAATTCCAGTAA	CTGGAATTTGCCT	13	AGCTTCCTTCCTTAG	15	stop	antisense	peg154393	-5.09909	-3.48225	-4.29067	-4.44702	-4.52964	-4.48833	yes
peg92158	id1372	ZBTB11	1;2	2	TA	CT	TTA	TAG	GTATAGGCAAATTCCAGTAA	CTGGAATTTGC	11	CCTTCCTTAG	10	stop	antisense	peg154388	-0.0980843	-1.24729	-0.672688	-2.25581	-1.62827	-1.94204	yes
peg92159	id5403	COPB2	10;11	2	TG	AA	TTG	TAA	GTATATCATCTACACAGCAA	CTGTGTAGATG	11	TTTATGCCATTG	12	stop	sense	peg180894	-0.77101	0.520774	-0.125118	2.50018	-0.0635268	1.21832	yes
peg92160	id5403	COPB2	10;11	2	TG	AA	TTG	TAA	GTATATCATCTACACAGCAA	CTGTGTAGATGAT	13	TTTATGCCATTG	12	stop	sense	peg180895	0.828961	-0.700052	0.0644545	1.80285	0.0211844	0.912019	yes
peg92161	id5403	COPB2	10;11	2	TG	AA	TTG	TAA	GTATATCATCTACACAGCAA	CTGTGTAGATGAT	13	TTCTTTATGCCATTG	15	stop	sense	peg180897	0.952394	-0.149234	0.40158	-0.210706	-0.375926	-0.293316	yes
peg92162	id5403	COPB2	10;11	2	TG	AA	TTG	TAA	GTATATCATCTACACAGCAA	CTGTGTAGATG	11	TTCTTTATGCCATTG	15	stop	sense	peg180896	-0.329604	-0.621522	-0.475563	1.93425	0.374199	1.15422	yes
peg92163	id6181	GMNN	3;5	2	GG	TA	GAG	TAA	GTATATGGCAGAGCTAATAG	TTAGCTCTGCCAT	13	AATTACCTACTTATA	15	stop	sense	peg185926	-0.48749	0.614399	0.0634542	-2.61076	-1.74896	-2.17986	yes
peg92164	id6181	GMNN	3;5	2	GG	TA	GAG	TAA	GTATATGGCAGAGCTAATAG	TTAGCTCTGCC	11	AATTACCTACTTATA	15	stop	sense	peg185925	-0.425446	0.929224	0.251889	-0.00149394	1.34221	0.670358	yes
peg92165	id6181	GMNN	3;5	2	GG	TA	GAG	TAA	GTATATGGCAGAGCTAATAG	TTAGCTCTGCC	11	CCTACTTATA	10	stop	sense	peg185921	0.242434	1.34519	0.79381	0.75009	-0.360499	0.194796	yes
peg92166	id6181	GMNN	3;5	2	GG	TA	GAG	TAA	GTATATGGCAGAGCTAATAG	TTAGCTCTGCCAT	13	TACCTACTTATA	12	stop	sense	peg185924	-1.06858	-0.931658	-1.00012	1.70562	-0.987514	0.359054	yes
peg92167	id6181	GMNN	3;5	2	GG	TA	GAG	TAA	GTATATGGCAGAGCTAATAG	TTAGCTCTGCC	11	TACCTACTTATA	12	stop	sense	peg185923	1.0433	-0.571086	0.236107	0.5388	0.391642	0.465221	yes
peg92168	id6181	GMNN	3;5	2	GG	TA	GAG	TAA	GTATATGGCAGAGCTAATAG	TTAGCTCTGCCAT	13	CCTACTTATA	10	stop	sense	peg185922	-2.66252	0.818327	-0.922097	-1.58219	1.01725	-0.282472	yes
peg92169	id11018	CDC23	3;4	2	CT	TA	CTG	TAG	GTATATGTATTCCAGATATC	ATCTGGAATAC	11	CTCACCTAAT	10	stop	sense	peg217193	-0.03939	-1.14905	-0.594221	-1.1703	-1.15382	-1.16206	yes
peg92170	id11018	CDC23	3;4	2	CT	TA	CTG	TAG	GTATATGTATTCCAGATATC	ATCTGGAATACAT	13	CTCACCTAAT	10	stop	sense	peg217194	-1.30647	-0.392659	-0.849564	-2.23838	-0.399518	-1.31895	yes
peg92171	id11018	CDC23	3;4	2	CT	TA	CTG	TAG	GTATATGTATTCCAGATATC	ATCTGGAATACAT	13	CCCTCACCTAAT	12	stop	sense	peg217195	-3.01058	-3.34912	-3.17985	-2.16203	-1.21681	-1.68942	yes
peg92172	id11018	CDC23	3;4	2	CT	TA	CTG	TAG	GTATATGTATTCCAGATATC	ATCTGGAATAC	11	CCCTCACCTAAT	12	stop	sense	peg217196	0.847431	0.664104	0.755767	-0.0429518	-0.991584	-0.517268	yes
peg92173	id11018	CDC23	3;4	2	CT	TA	CTG	TAG	GTATATGTATTCCAGATATC	ATCTGGAATAC	11	TGGCCCTCACCTAAT	15	stop	sense	peg217197	-0.250454	-2.20966	-1.23006	-1.78931	-2.54701	-2.16816	yes
peg92174	id11018	CDC23	3;4	2	CT	TA	CTG	TAG	GTATATGTATTCCAGATATC	ATCTGGAATACAT	13	TGGCCCTCACCTAAT	15	stop	sense	peg217198	-3.39617	-3.71424	-3.5552	-0.243273	-1.27137	-0.757319	yes
peg92175	id9038	FARSB	2;3	2	AC	CT	TGT	TAG	GTATATGTTCATCAGTTCAC	AACTGATGAACAT	13	ACAGCCTAGG	10	stop	antisense	peg204965	-0.993891	-1.07995	-1.03692	-2.20753	-0.788601	-1.49806	yes
peg92176	id9038	FARSB	2;3	2	AC	TT	TGT	TAA	GTATATGTTCATCAGTTCAC	AACTGATGAACAT	13	AGTATACAGCCTAAG	15	stop	antisense	peg204969	-0.0523823	-1.0085	-0.530441	-1.38616	-2.31631	-1.85124	yes
peg92177	id11019	FARSB	9;10	2	GT	TA	ACA	TAA	GTATATGTTCATCAGTTCAC	AACTGATGAAC	11	AGTATTAAGCCTGTG	15	stop	antisense	peg217199	-0.804494	1.38773	0.291616	0.523153	0.384799	0.453976	yes
peg92178	id9038	FARSB	2;3	2	AC	CT	TGT	TAG	GTATATGTTCATCAGTTCAC	AACTGATGAAC	11	AGTATACAGCCTAGG	15	stop	antisense	peg204968	-4.6488	-0.364839	-2.50682	-3.74133	-0.124128	-1.93273	yes
peg92179	id11019	FARSB	9;10	2	GT	TA	ACA	TAA	GTATATGTTCATCAGTTCAC	AACTGATGAACAT	13	ATTAAGCCTGTG	12	stop	antisense	peg217200	0.564037	1.16335	0.863694	-1.78596	1.0663	-0.359826	yes
peg92180	id9038	FARSB	2;3	2	AC	TT	TGT	TAA	GTATATGTTCATCAGTTCAC	AACTGATGAAC	11	AGTATACAGCCTAAG	15	stop	antisense	peg204968	-1.38245	-1.58568	-1.48407	-1.03457	-0.95981	-0.997191	yes
peg92181	id9038	FARSB	2;3	2	AC	CT	TGT	TAG	GTATATGTTCATCAGTTCAC	AACTGATGAAC	11	ATACAGCCTAGG	12	stop	antisense	peg204966	1.53594	-0.391496	0.572221	1.08819	0.171768	0.629979	yes
peg92182	id9038	FARSB	2;3	2	AC	TT	TGT	TAA	GTATATGTTCATCAGTTCAC	AACTGATGAACAT	13	ATACAGCCTAAG	12	stop	antisense	peg204967	0.091484	-0.734063	-0.32129	1.11901	-2.9799	-0.930446	yes
peg92183	id9038	FARSB	2;3	2	AC	CT	TGT	TAG	GTATATGTTCATCAGTTCAC	AACTGATGAAC	11	ACAGCCTAGG	10	stop	antisense	peg204964	0.250233	-0.811908	-0.280837	0.543555	-1.46192	-0.459183	yes
peg92184	id11019	FARSB	9;10	2	GT	TA	ACA	TAA	GTATATGTTCATCAGTTCAC	AACTGATGAAC	11	ATTAAGCCTGTG	12	stop	antisense	peg217201	0.455173	-1.28554	-0.415185	-0.134275	0.503553	0.184639	yes
peg92185	id11019	FARSB	9;10	2	GT	TA	ACA	TAA	GTATATGTTCATCAGTTCAC	AACTGATGAACAT	13	AGTATTAAGCCTGTG	15	stop	antisense	peg217202	-1.00285	0.51879	-0.242032	0.154284	0.724771	0.439527	yes
peg92186	id9038	FARSB	2;3	2	AC	CT	TGT	TAG	GTATATGTTCATCAGTTCAC	AACTGATGAACAT	13	ATACAGCCTAGG	12	stop	antisense	peg204967	-2.79601	-0.347994	-1.572	-2.14971	-2.0802	-2.11495	yes
peg92187	id9038	FARSB	2;3	2	AC	TT	TGT	TAA	GTATATGTTCATCAGTTCAC	AACTGATGAAC	11	ACAGCCTAAG	10	stop	antisense	peg204964	-2.98007	-1.69719	-2.33863	-2.76596	0.00810951	-1.37892	yes
peg92188	id9038	FARSB	2;3	2	AC	TT	TGT	TAA	GTATATGTTCATCAGTTCAC	AACTGATGAACAT	13	ACAGCCTAAG	10	stop	antisense	peg204965	1.56102	0.839617	1.20032	0.134042	-0.36213	-0.114044	yes
peg92189	id9038	FARSB	2;3	2	AC	TT	TGT	TAA	GTATATGTTCATCAGTTCAC	AACTGATGAAC	11	ATACAGCCTAAG	12	stop	antisense	peg204966	1.74249	0.610707	1.1766	0.643399	1.15358	0.898491	yes
peg92190	id9038	FARSB	2;3	2	AC	CT	TGT	TAG	GTATATGTTCATCAGTTCAC	AACTGATGAACAT	13	AGTATACAGCCTAGG	15	stop	antisense	peg204969	-0.119825	0.521018	0.200597	0.889941	-1.02663	-0.0683458	yes
peg92191	id11020	DNAJA3	6;8	2	GT	TA	GAT	TAA	GTATCACCCTGACACAAATA	TTGTGTCAGGG	11	TCTTACTTAT	10	stop	sense	peg217203	2.07775	-1.48207	0.297836	0.138113	-0.888111	-0.374999	yes
peg92192	id11020	DNAJA3	9;11	2	GT	TG	GAT	TAG	GTATCACCCTGACACAAATA	TTGTGTCAGGGTG	13	GCTAATCCTTAT	12	stop	sense	peg217204	-0.255021	1.22685	0.485915	0.76979	1.92511	1.34745	yes
peg92193	id11020	DNAJA3	6;8	2	GT	TA	GAT	TAA	GTATCACCCTGACACAAATA	TTGTGTCAGGGTG	13	TCTTACTTAT	10	stop	sense	peg217205	1.69781	1.7363	1.71706	-0.502772	1.04301	0.270121	yes
peg92194	id11020	DNAJA3	9;11	2	GT	TG	GAT	TAG	GTATCACCCTGACACAAATA	TTGTGTCAGGGTG	13	GGCTTTGGGCTAATCCTTAT	20	stop	sense	peg217206	2.24953	-2.36142	-0.0559442	2.44502	-2.38519	0.0299146	yes
peg92195	id11020	DNAJA3	9;11	2	GT	TG	GAT	TAG	GTATCACCCTGACACAAATA	TTGTGTCAGGGTG	13	TGGGCTAATCCTTAT	15	stop	sense	peg217207	1.60867	0.684643	1.14666	1.6319	0.330403	0.981149	yes
peg92196	id11020	DNAJA3	6;8	2	GT	TA	GAT	TAA	GTATCACCCTGACACAAATA	TTGTGTCAGGGTG	13	TGGGATCTTACTTAT	15	stop	sense	peg217208	-0.563699	-2.07898	-1.32134	0.441197	-0.790628	-0.174715	yes
peg92197	id11020	DNAJA3	6;8	2	GT	TA	GAT	TAA	GTATCACCCTGACACAAATA	TTGTGTCAGGG	11	GATCTTACTTAT	12	stop	sense	peg217209	0.85255	0.882705	0.867628	-0.720054	1.94035	0.610149	yes
peg92198	id11020	DNAJA3	9;11	2	GT	TG	GAT	TAG	GTATCACCCTGACACAAATA	TTGTGTCAGGG	11	TGGGCTAATCCTTAT	15	stop	sense	peg217210	0.691601	0.0595246	0.375563	-0.316599	0.342777	0.0130889	yes
peg92199	id11020	DNAJA3	6;8	2	GT	TG	GAT	TAG	GTATCACCCTGACACAAATA	TTGTGTCAGGGTG	13	GATCCTACTTAT	12	stop	sense	peg217211	-1.15054	0.731809	-0.209367	-0.580353	-0.0705098	-0.325431	yes
peg92200	id11020	DNAJA3	9;11	2	GT	TA	GAT	TAA	GTATCACCCTGACACAAATA	TTGTGTCAGGG	11	GGCTTTGGGTTAATCCTTAT	20	stop	sense	peg217212	0.807114	-0.710934	0.0480897	-1.01253	-1.43685	-1.22469	yes
peg92201	id11020	DNAJA3	6;8	2	GT	TG	GAT	TAG	GTATCACCCTGACACAAATA	TTGTGTCAGGGTG	13	TGGGATCCTACTTAT	15	stop	sense	peg217208	-0.326428	-0.755196	-0.540812	-1.30021	-1.61695	-1.45858	yes
peg92202	id11020	DNAJA3	9;11	2	GT	TG	GAT	TAG	GTATCACCCTGACACAAATA	TTGTGTCAGGG	11	GGCTTTGGGCTAATCCTTAT	20	stop	sense	peg217212	0.554365	-0.982979	-0.214307	-0.457338	1.0246	0.283631	yes
peg92203	id11020	DNAJA3	6;8	2	GT	TA	GAT	TAA	GTATCACCCTGACACAAATA	TTGTGTCAGGG	11	TGGGATCTTACTTAT	15	stop	sense	peg217213	-0.249379	0.956127	0.353374	0.378685	0.558301	0.468493	yes
peg92204	id11020	DNAJA3	9;11	2	GT	TG	GAT	TAG	GTATCACCCTGACACAAATA	TTGTGTCAGGG	11	GCTAATCCTTAT	12	stop	sense	peg217214	0.944561	0.287375	0.615968	0.00215887	1.58417	0.793167	yes
peg92205	id11020	DNAJA3	9;11	2	GT	TA	GAT	TAA	GTATCACCCTGACACAAATA	TTGTGTCAGGG	11	TGGGTTAATCCTTAT	15	stop	sense	peg217210	-1.2973	-0.814286	-1.05579	-1.2699	0.111912	-0.578996	yes
peg92206	id11020	DNAJA3	9;11	2	GT	TA	GAT	TAA	GTATCACCCTGACACAAATA	TTGTGTCAGGGTG	13	TGGGTTAATCCTTAT	15	stop	sense	peg217207	-1.3788	-0.200671	-0.789733	2.0576	-0.462623	0.797488	yes
peg92207	id11020	DNAJA3	6;8	2	GT	TG	GAT	TAG	GTATCACCCTGACACAAATA	TTGTGTCAGGG	11	GATCCTACTTAT	12	stop	sense	peg217209	-1.81839	-1.41158	-1.61498	-0.0453456	-1.13458	-0.589963	yes
peg92208	id11020	DNAJA3	6;8	2	GT	TA	GAT	TAA	GTATCACCCTGACACAAATA	TTGTGTCAGGGTG	13	GATCTTACTTAT	12	stop	sense	peg217211	-1.78956	-0.200595	-0.995077	-1.65055	-1.15293	-1.40174	yes
peg92209	id11020	DNAJA3	6;8	2	GT	TG	GAT	TAG	GTATCACCCTGACACAAATA	TTGTGTCAGGG	11	TCCTACTTAT	10	stop	sense	peg217203	-1.22647	-1.0922	-1.15934	-0.0896948	-0.167289	-0.128492	yes
peg92210	id11020	DNAJA3	9;11	2	GT	TA	GAT	TAA	GTATCACCCTGACACAAATA	TTGTGTCAGGGTG	13	GGCTTTGGGTTAATCCTTAT	20	stop	sense	peg217206	-0.334968	-0.431471	-0.38322	-0.823683	0.249493	-0.287095	yes
peg92211	id11020	DNAJA3	6;8	2	GT	TG	GAT	TAG	GTATCACCCTGACACAAATA	TTGTGTCAGGGTG	13	TCCTACTTAT	10	stop	sense	peg217205	-0.990029	1.10165	0.0558083	-0.751265	1.07932	0.164028	yes
peg92212	id11020	DNAJA3	6;8	2	GT	TG	GAT	TAG	GTATCACCCTGACACAAATA	TTGTGTCAGGG	11	TGGGATCCTACTTAT	15	stop	sense	peg217213	0.532968	0.381547	0.457257	0.772149	1.33351	1.05283	yes
peg92213	id11020	DNAJA3	9;11	2	GT	TA	GAT	TAA	GTATCACCCTGACACAAATA	TTGTGTCAGGG	11	GTTAATCCTTAT	12	stop	sense	peg217214	1.12148	1.0861	1.10379	0.523511	1.31575	0.919631	yes
peg92214	id11020	DNAJA3	9;11	2	GT	TA	GAT	TAA	GTATCACCCTGACACAAATA	TTGTGTCAGGGTG	13	GTTAATCCTTAT	12	stop	sense	peg217204	-0.127595	-1.12746	-0.62753	1.16729	-0.44298	0.362156	yes
peg92215	id7781	PRCC	1;2	2	CG	TT	TCG	TAA	GTATCAGGGGAGCCATCCGA	GATGGCTCCCC	11	CAAACCCTAA	10	stop	antisense	peg196250	-1.54796	-2.0551	-1.80153	-5.33783	-2.9372	-4.13752	yes
peg92216	id7781	PRCC	1;2	2	CG	TT	TCG	TAA	GTATCAGGGGAGCCATCCGA	GATGGCTCCCC	11	CGCAAACCCTAA	12	stop	antisense	peg196252	-2.43574	-0.924233	-1.67999	-4.64903	-4.52833	-4.58868	yes
peg92217	id7781	PRCC	1;2	2	CG	TT	TCG	TAA	GTATCAGGGGAGCCATCCGA	GATGGCTCCCCTG	13	CAAACCCTAA	10	stop	antisense	peg196251	-3.46827	-1.99029	-2.72928	-3.66155	-3.4552	-3.55837	yes
peg92218	id7781	PRCC	1;2	2	CG	TT	TCG	TAA	GTATCAGGGGAGCCATCCGA	GATGGCTCCCC	11	TCCCGCAAACCCTAA	15	stop	antisense	peg196254	-4.71244	-3.32605	-4.01924	-1.16351	-5.41344	-3.28847	yes
peg92219	id7781	PRCC	1;2	2	CG	TT	TCG	TAA	GTATCAGGGGAGCCATCCGA	GATGGCTCCCCTG	13	TCCCGCAAACCCTAA	15	stop	antisense	peg196255	-4.2464	-3.57989	-3.91315	-6.16375	-4.29702	-5.23039	yes
peg92220	id7781	PRCC	1;2	2	CG	TT	TCG	TAA	GTATCAGGGGAGCCATCCGA	GATGGCTCCCCTG	13	CGCAAACCCTAA	12	stop	antisense	peg196253	-2.17396	-1.74972	-1.96184	-2.22386	-3.69175	-2.9578	yes
peg92221	id11021	ZFC3H1	1;3	2	GT	TA	AAC	TAA	GTATCAGTGTGCTTAAGGTT	CTTAAGCACAC	11	TAAACCTTAA	10	stop	antisense	peg217215	0.574673	0.331222	0.452947	-0.635927	2.28359	0.823832	yes
peg92222	id11021	ZFC3H1	1;3	2	GT	TA	AAC	TAA	GTATCAGTGTGCTTAAGGTT	CTTAAGCACAC	11	ACTAAACCTTAA	12	stop	antisense	peg217216	1.774	0.239858	1.00693	1.01733	0.799651	0.908489	yes
peg92223	id11021	ZFC3H1	1;3	2	GT	TA	AAC	TAA	GTATCAGTGTGCTTAAGGTT	CTTAAGCACACTG	13	TTTACTAAACCTTAA	15	stop	antisense	peg217217	-0.980482	-2.14244	-1.56146	1.4326	-1.13069	0.150953	yes
peg92224	id11021	ZFC3H1	1;3	2	GT	TA	AAC	TAA	GTATCAGTGTGCTTAAGGTT	CTTAAGCACACTG	13	TAAACCTTAA	10	stop	antisense	peg217218	-1.53949	0.542682	-0.498404	-2.03601	-0.194913	-1.11546	yes
peg92225	id11021	ZFC3H1	1;3	2	GT	TA	AAC	TAA	GTATCAGTGTGCTTAAGGTT	CTTAAGCACACTG	13	ACTAAACCTTAA	12	stop	antisense	peg217219	0.602734	0.785919	0.694327	-0.369579	0.223598	-0.0729902	yes
peg92226	id11021	ZFC3H1	1;3	2	GT	CA	AAC	TAG	GTATCAGTGTGCTTAAGGTT	CTTAAGCACAC	11	ACTAAACCTTAG	12	stop	antisense	peg217216	0.543725	-0.451998	0.0458632	-0.0490784	0.193789	0.0723553	yes
peg92227	id11021	ZFC3H1	1;3	2	GT	CA	AAC	TAG	GTATCAGTGTGCTTAAGGTT	CTTAAGCACAC	11	TTTACTAAACCTTAG	15	stop	antisense	peg217220	-1.19711	-1.3065	-1.25181	-1.97786	-1.73967	-1.85876	yes
peg92228	id11021	ZFC3H1	1;3	2	GT	TA	AAC	TAA	GTATCAGTGTGCTTAAGGTT	CTTAAGCACAC	11	TTTACTAAACCTTAA	15	stop	antisense	peg217220	-0.28068	-2.18884	-1.23476	-0.993868	-1.64732	-1.32059	yes
peg92229	id11021	ZFC3H1	1;3	2	GT	CA	AAC	TAG	GTATCAGTGTGCTTAAGGTT	CTTAAGCACACTG	13	TAAACCTTAG	10	stop	antisense	peg217218	-0.315118	-0.102537	-0.208827	-2.47542	-1.96807	-2.22174	yes
peg92230	id11021	ZFC3H1	1;3	2	GT	CA	AAC	TAG	GTATCAGTGTGCTTAAGGTT	CTTAAGCACACTG	13	TTTACTAAACCTTAG	15	stop	antisense	peg217217	-1.29537	-1.90097	-1.59817	-2.17556	-3.55242	-2.86399	yes
peg92231	id11021	ZFC3H1	1;3	2	GT	CA	AAC	TAG	GTATCAGTGTGCTTAAGGTT	CTTAAGCACACTG	13	ACTAAACCTTAG	12	stop	antisense	peg217219	0.365697	0.984779	0.675238	-1.76647	-0.842904	-1.30469	yes
peg92232	id11021	ZFC3H1	1;3	2	GT	CA	AAC	TAG	GTATCAGTGTGCTTAAGGTT	CTTAAGCACAC	11	TAAACCTTAG	10	stop	antisense	peg217215	-1.19624	-0.270442	-0.733341	-1.58463	0.815538	-0.384546	yes
peg92233	id1656	CUL1	8;10	2	TT	CA	AAA	TAG	GTATCGAGCCAGCAACTCAG	AGTTGCTGGCTCG	13	CCAGTTAGTCCCCTG	15	stop	antisense	peg156278	0.417669	-4.1207	-1.85151	0.212112	-3.93471	-1.8613	yes
peg92234	id11022	CUL1	5;6	2	GG	TT	TCC	TAA	GTATCGAGCCAGCAACTCAG	AGTTGCTGGCTCG	13	CCAGTAAATAACCTG	15	stop	antisense	peg217221							no
peg92235	id11022	CUL1	5;6	2	GG	CT	TCC	TAG	GTATCGAGCCAGCAACTCAG	AGTTGCTGGCTCG	13	AAATAGCCTG	10	stop	antisense	peg217222	-2.68337	0.175002	-1.25418	-2.04323	-1.23365	-1.63844	yes
peg92236	id1656	CUL1	8;10	2	TT	CA	AAA	TAG	GTATCGAGCCAGCAACTCAG	AGTTGCTGGCTCG	13	GTTAGTCCCCTG	12	stop	antisense	peg156276	-0.848163	0.253646	-0.297258	-2.48435	-1.22171	-1.85303	yes
peg92237	id11022	CUL1	5;6	2	GG	TT	TCC	TAA	GTATCGAGCCAGCAACTCAG	AGTTGCTGGCT	11	AAATAACCTG	10	stop	antisense	peg217223							no
peg92238	id11022	CUL1	5;6	2	GG	TT	TCC	TAA	GTATCGAGCCAGCAACTCAG	AGTTGCTGGCT	11	GTAAATAACCTG	12	stop	antisense	peg217224							no
peg92239	id11022	CUL1	5;6	2	GG	CT	TCC	TAG	GTATCGAGCCAGCAACTCAG	AGTTGCTGGCT	11	GTAAATAGCCTG	12	stop	antisense	peg217224							no
peg92240	id11022	CUL1	5;6	2	GG	TT	TCC	TAA	GTATCGAGCCAGCAACTCAG	AGTTGCTGGCTCG	13	GTAAATAACCTG	12	stop	antisense	peg217225							no
peg92241	id1656	CUL1	8;10	2	TT	CA	AAA	TAG	GTATCGAGCCAGCAACTCAG	AGTTGCTGGCT	11	CCAGTTAGTCCCCTG	15	stop	antisense	peg156277							no
peg92242	id11022	CUL1	5;6	2	GG	CT	TCC	TAG	GTATCGAGCCAGCAACTCAG	AGTTGCTGGCTCG	13	CCAGTAAATAGCCTG	15	stop	antisense	peg217221	-3.38787	-0.668007	-2.02794	0.250482	-2.73369	-1.2416	yes
peg92243	id11022	CUL1	5;6	2	GG	CT	TCC	TAG	GTATCGAGCCAGCAACTCAG	AGTTGCTGGCTCG	13	GTAAATAGCCTG	12	stop	antisense	peg217225	-5.46989	-6.05863	-5.76426	-2.04285	-5.95405	-3.99845	yes
peg92244	id11022	CUL1	5;6	2	GG	CT	TCC	TAG	GTATCGAGCCAGCAACTCAG	AGTTGCTGGCT	11	CCAGTAAATAGCCTG	15	stop	antisense	peg217226							no
peg92245	id11022	CUL1	5;6	2	GG	CT	TCC	TAG	GTATCGAGCCAGCAACTCAG	AGTTGCTGGCT	11	AAATAGCCTG	10	stop	antisense	peg217223							no
peg92246	id11022	CUL1	5;6	2	GG	TT	TCC	TAA	GTATCGAGCCAGCAACTCAG	AGTTGCTGGCTCG	13	AAATAACCTG	10	stop	antisense	peg217222							no
peg92247	id11022	CUL1	5;6	2	GG	TT	TCC	TAA	GTATCGAGCCAGCAACTCAG	AGTTGCTGGCT	11	CCAGTAAATAACCTG	15	stop	antisense	peg217226							no
peg92248	id1656	CUL1	8;10	2	TT	CA	AAA	TAG	GTATCGAGCCAGCAACTCAG	AGTTGCTGGCT	11	GTTAGTCCCCTG	12	stop	antisense	peg156275							no
peg92249	id11023	NELFB	6;7	2	GT	TA	GTG	TAG	GTATCGAGCCTGCGCCGTGG	CGGCGCAGGCT	11	GCTTCTACTCCA	12	stop	sense	peg217227							no
peg92250	id11023	NELFB	6;7	2	GT	TA	GTG	TAG	GTATCGAGCCTGCGCCGTGG	CGGCGCAGGCTCG	13	TTCTACTCCA	10	stop	sense	peg217228							no
peg92251	id11023	NELFB	6;7	2	GT	TA	GTG	TAG	GTATCGAGCCTGCGCCGTGG	CGGCGCAGGCT	11	GCCGCTTCTACTCCA	15	stop	sense	peg217229							no
peg92252	id11023	NELFB	6;7	2	GT	TA	GTG	TAG	GTATCGAGCCTGCGCCGTGG	CGGCGCAGGCTCG	13	GCTTCTACTCCA	12	stop	sense	peg217230							no
peg92253	id11023	NELFB	6;7	2	GT	TA	GTG	TAG	GTATCGAGCCTGCGCCGTGG	CGGCGCAGGCT	11	TTCTACTCCA	10	stop	sense	peg217231							no
peg92254	id11023	NELFB	6;7	2	GT	TA	GTG	TAG	GTATCGAGCCTGCGCCGTGG	CGGCGCAGGCTCG	13	GCCGCTTCTACTCCA	15	stop	sense	peg217232							no
peg92255	id4579	TNPO3	8;10	2	CC	TA	GAG	TAA	GTATCGCACAGCCGTATGTA	ATACGGCTGTGCG	13	TCCCGTAAACCGTAC	15	stop	antisense	peg175504	-0.865878	0.916922	0.0255219	-0.617534	1.17894	0.280703	yes
peg92256	id4579	TNPO3	8;10	2	CC	TA	GAG	TAA	GTATCGCACAGCCGTATGTA	ATACGGCTGTG	11	CGTAAACCGTAC	12	stop	antisense	peg175501	-0.0796068	2.09386	1.00713	-1.80615	0.838881	-0.483636	yes
peg92257	id4579	TNPO3	8;10	2	CC	TA	GAG	TAA	GTATCGCACAGCCGTATGTA	ATACGGCTGTG	11	TCCCGTAAACCGTAC	15	stop	antisense	peg175503	2.0831	-0.276767	0.903166	1.46793	-5.08146	-1.80677	yes
peg92258	id4579	TNPO3	8;10	2	CC	TA	GAG	TAA	GTATCGCACAGCCGTATGTA	ATACGGCTGTGCG	13	CGTAAACCGTAC	12	stop	antisense	peg175502	-0.789153	0.811225	0.0110357	1.59102	-0.185021	0.703	yes
peg92259	id11024	PGM3	6;7	2	GT	TA	GTA	TAA	GTATCTTGAAGAAGTTATGA	TAACTTCTTCAAG	13	AATTACTTCA	10	stop	sense	peg217233							no
peg92260	id11024	PGM3	6;7	2	GT	TA	GTA	TAA	GTATCTTGAAGAAGTTATGA	TAACTTCTTCAAG	13	GGTTCAATTACTTCA	15	stop	sense	peg217234							no
peg92261	id11024	PGM3	6;7	2	GT	TA	GTA	TAA	GTATCTTGAAGAAGTTATGA	TAACTTCTTCA	11	GGTTCAATTACTTCA	15	stop	sense	peg217235							no
peg92262	id7554	PGM3	3;5	2	AG	TA	AAG	TAA	GTATCTTGAAGAAGTTATGA	TAACTTCTTCA	11	GGTTCAATACTTACA	15	stop	sense	peg194766	1.48768	-0.150487	0.668598	0.6	0.172117	0.386059	yes
peg92263	id7554	PGM3	3;5	2	AG	TA	AAG	TAA	GTATCTTGAAGAAGTTATGA	TAACTTCTTCAAG	13	AATACTTACA	10	stop	sense	peg194763	0.52559	1.31417	0.91988	-1.03158	-4.25295	-2.64226	yes
peg92264	id7554	PGM3	3;5	2	AG	TA	AAG	TAA	GTATCTTGAAGAAGTTATGA	TAACTTCTTCA	11	AATACTTACA	10	stop	sense	peg194762	1.05894	1.61916	1.33905	-1.65523	1.94823	0.146501	yes
peg92265	id7554	PGM3	3;5	2	AG	TA	AAG	TAA	GTATCTTGAAGAAGTTATGA	TAACTTCTTCA	11	TCAATACTTACA	12	stop	sense	peg194764	-0.648007	0.983204	0.167598	-1.72924	4.21884	1.2448	yes
peg92266	id11024	PGM3	6;7	2	GT	TA	GTA	TAA	GTATCTTGAAGAAGTTATGA	TAACTTCTTCA	11	AATTACTTCA	10	stop	sense	peg217236							no
peg92267	id7554	PGM3	3;5	2	AG	TA	AAG	TAA	GTATCTTGAAGAAGTTATGA	TAACTTCTTCAAG	13	TCAATACTTACA	12	stop	sense	peg194765	1.56684	-0.0867842	0.740028	-0.118916	1.73262	0.806854	yes
peg92268	id11024	PGM3	6;7	2	GT	TA	GTA	TAA	GTATCTTGAAGAAGTTATGA	TAACTTCTTCA	11	TCAATTACTTCA	12	stop	sense	peg217237							no
peg92269	id11024	PGM3	6;7	2	GT	TA	GTA	TAA	GTATCTTGAAGAAGTTATGA	TAACTTCTTCAAG	13	TCAATTACTTCA	12	stop	sense	peg217238							no
peg92270	id7554	PGM3	3;5	2	AG	TA	AAG	TAA	GTATCTTGAAGAAGTTATGA	TAACTTCTTCAAG	13	GGTTCAATACTTACA	15	stop	sense	peg194767	2.5643	2.14408	2.35419	-2.1768	-0.356303	-1.26655	yes
peg92271	id11025	PDS5A	9;10	2	AC	TA	ACA	TAA	GTATCTTGTCCCCCACAACC	TGTGGGGGACAAG	13	CTTCTTATTCCAGGT	15	stop	sense	peg217239	-0.200764	-0.42793	-0.314347	1.43077	-0.380439	0.525164	yes
peg92272	id11025	PDS5A	9;10	2	AC	TA	ACA	TAA	GTATCTTGTCCCCCACAACC	TGTGGGGGACA	11	CTTATTCCAGGT	12	stop	sense	peg217240	0.117122	-0.587465	-0.235171	0.0135654	-1.19617	-0.5913	yes
peg92273	id11025	PDS5A	9;10	2	AC	TA	ACA	TAA	GTATCTTGTCCCCCACAACC	TGTGGGGGACAAG	13	CTTATTCCAGGT	12	stop	sense	peg217241	-1.09542	0.864087	-0.115666	0.0464622	-0.834432	-0.393985	yes
peg92274	id11025	PDS5A	9;10	2	AC	TA	ACA	TAA	GTATCTTGTCCCCCACAACC	TGTGGGGGACA	11	CTTCTTATTCCAGGT	15	stop	sense	peg217242	0.296369	0.0426631	0.169516	1.02589	-0.309307	0.358293	yes
peg92275	id11025	PDS5A	9;10	2	AC	TA	ACA	TAA	GTATCTTGTCCCCCACAACC	TGTGGGGGACA	11	TCTCTCTTCTTATTCCAGGT	20	stop	sense	peg217243	0.872319	0.883865	0.878092	-1.21122	0.0103996	-0.600411	yes
peg92276	id11025	PDS5A	9;10	2	AC	TA	ACA	TAA	GTATCTTGTCCCCCACAACC	TGTGGGGGACAAG	13	TCTCTCTTCTTATTCCAGGT	20	stop	sense	peg217244	0.335097	-0.128641	0.103228	-0.979295	0.121067	-0.429114	yes
peg92277	id4679	CDC45	4;5	2	CG	AA	TCG	TAA	GTATGAATATCATGGGACAT	TCCCATGATAT	11	CTTACTTATG	10	stop	sense	peg176173	0.858304	-0.0709612	0.393671	1.01951	0.994252	1.00688	yes
peg92278	id4679	CDC45	4;5	2	CG	AA	TCG	TAA	GTATGAATATCATGGGACAT	TCCCATGATAT	11	TCATACTTACTTATG	15	stop	sense	peg176177	1.35026	0.359339	0.854802	-0.37732	-0.0749378	-0.226129	yes
peg92279	id4679	CDC45	4;5	2	CG	AA	TCG	TAA	GTATGAATATCATGGGACAT	TCCCATGATATTC	13	TACTTACTTATG	12	stop	sense	peg176176	-3.66559	-0.827736	-2.24667	-0.685041	-0.385969	-0.535505	yes
peg92280	id4679	CDC45	4;5	2	CG	AA	TCG	TAA	GTATGAATATCATGGGACAT	TCCCATGATATTC	13	TCATACTTACTTATG	15	stop	sense	peg176178	-0.179063	0.396195	0.108566	0.331835	0.231713	0.281774	yes
peg92281	id4679	CDC45	4;5	2	CG	AA	TCG	TAA	GTATGAATATCATGGGACAT	TCCCATGATAT	11	TACTTACTTATG	12	stop	sense	peg176175	1.47747	-1.84021	-0.181372	1.23042	-0.628049	0.301187	yes
peg92282	id4679	CDC45	4;5	2	CG	AA	TCG	TAA	GTATGAATATCATGGGACAT	TCCCATGATATTC	13	CTTACTTATG	10	stop	sense	peg176174	-0.905008	0.473713	-0.215647	1.44086	2.4241	1.93248	yes
peg92283	id11026	TBCB	3;4	2	GT	TA	GTG	TAG	GTATGAGGACGTGTCCCGGG	GGGACACGTCC	11	ACTTCTCCTACC	12	stop	sense	peg217245	-0.644637	-2.42902	-1.53683	0.453116	-1.94972	-0.748304	no
peg92284	id11026	TBCB	3;4	2	GT	TA	GTG	TAG	GTATGAGGACGTGTCCCGGG	GGGACACGTCC	11	TGTACTTCTCCTACC	15	stop	sense	peg217246	-1.19445	-0.816332	-1.00539	-2.84613	-1.1742	-2.01016	no
peg92285	id11026	TBCB	3;4	2	GT	TA	GTG	TAG	GTATGAGGACGTGTCCCGGG	GGGACACGTCCTC	13	TGTACTTCTCCTACC	15	stop	sense	peg217247	0.210557	-0.324558	-0.057001	-1.41079	-1.68007	-1.54543	no
peg92286	id11026	TBCB	3;4	2	GT	TA	GTG	TAG	GTATGAGGACGTGTCCCGGG	GGGACACGTCCTC	13	TTCTCCTACC	10	stop	sense	peg217248	-1.59761	-0.448755	-1.02318	-1.99379	-0.498943	-1.24637	no
peg92287	id11026	TBCB	3;4	2	GT	TA	GTG	TAG	GTATGAGGACGTGTCCCGGG	GGGACACGTCCTC	13	ACTTCTCCTACC	12	stop	sense	peg217249							no
peg92288	id11026	TBCB	3;4	2	GT	TA	GTG	TAG	GTATGAGGACGTGTCCCGGG	GGGACACGTCC	11	TTCTCCTACC	10	stop	sense	peg217250	0.521134	0.213258	0.367196	0.692582	1.0654	0.87899	no
peg92289	id11027	CWC22	9;10	2	AC	TA	ACA	TAA	GTATGATACCATCCATCGCT	GATGGATGGTATC	13	TTTATTCCAAGC	12	stop	sense	peg217251	1.66418	0.80536	1.23477	1.07303	0.359628	0.716331	yes
peg92290	id11027	CWC22	9;10	2	AC	TA	ACA	TAA	GTATGATACCATCCATCGCT	GATGGATGGTA	11	TTTATTCCAAGC	12	stop	sense	peg217252	-0.725565	-0.0956739	-0.410619	-0.651779	0.116257	-0.267761	yes
peg92291	id11027	CWC22	9;10	2	AC	TA	ACA	TAA	GTATGATACCATCCATCGCT	GATGGATGGTATC	13	TGTTTTATTCCAAGC	15	stop	sense	peg217253	0.066342	-0.213401	-0.0735296	-0.510311	-0.544569	-0.52744	yes
peg92292	id11027	CWC22	9;10	2	AC	TA	ACA	TAA	GTATGATACCATCCATCGCT	GATGGATGGTA	11	TGTTTTATTCCAAGC	15	stop	sense	peg217254	-0.193748	1.35992	0.583088	0.861256	1.79205	1.32666	yes
peg92293	id11028	COQ4	3;4	2	CG	TA	CGG	TAG	GTATGTGATTCAGCGGTACC	ACCGCTGAATCAC	13	GCACCTCCTAGT	12	stop	sense	peg217255	-0.212459	0.140701	-0.0358789	-0.499583	0.387173	-0.0562051	yes
peg92294	id11028	COQ4	3;4	2	CG	TA	CGG	TAG	GTATGTGATTCAGCGGTACC	ACCGCTGAATCAC	13	CGTGCACCTCCTAGT	15	stop	sense	peg217256	-0.1117	0.111548	-7.63358e-05	0.574694	-0.651129	-0.0382174	yes
peg92295	id11028	COQ4	3;4	2	CG	TA	CGG	TAG	GTATGTGATTCAGCGGTACC	ACCGCTGAATC	11	CGTGCACCTCCTAGT	15	stop	sense	peg217257	-0.162731	0.00183036	-0.0804505	1.229	-0.744385	0.242305	yes
peg92296	id11028	COQ4	3;4	2	CG	TA	CGG	TAG	GTATGTGATTCAGCGGTACC	ACCGCTGAATCAC	13	ACCTCCTAGT	10	stop	sense	peg217258	0.158549	-1.95814	-0.899794	-1.13548	-0.927005	-1.03124	yes
peg92297	id11028	COQ4	3;4	2	CG	TA	CGG	TAG	GTATGTGATTCAGCGGTACC	ACCGCTGAATC	11	ACCTCCTAGT	10	stop	sense	peg217259	-0.136154	1.72446	0.794152	0.815549	1.07927	0.947409	yes
peg92298	id11028	COQ4	3;4	2	CG	TA	CGG	TAG	GTATGTGATTCAGCGGTACC	ACCGCTGAATC	11	GCACCTCCTAGT	12	stop	sense	peg217260	-1.16478	-1.56326	-1.36402	-0.486608	-1.00051	-0.74356	yes
peg92299	id3034	OPA1	2;4	2	AA	TG	AAA	TAG	GTATTGCAGAAAGATGACAA	TCATCTTTCTG	11	TGAATGCCCTAG	12	stop	sense	peg165493	0.422541	-0.428043	-0.00275089	0.676575	0.733118	0.704846	yes
peg92300	id3034	OPA1	2;4	2	AA	TG	AAA	TAG	GTATTGCAGAAAGATGACAA	TCATCTTTCTGCA	13	TGATGAATGCCCTAG	15	stop	sense	peg165496	-1.68228	-0.870764	-1.27652	-2.6053	-1.93088	-2.26809	yes
peg92301	id3034	OPA1	2;4	2	AA	TG	AAA	TAG	GTATTGCAGAAAGATGACAA	TCATCTTTCTGCA	13	AATGCCCTAG	10	stop	sense	peg165492	0.16057	1.49545	0.828008	0.237118	2.27154	1.25433	yes
peg92302	id3034	OPA1	2;4	2	AA	TG	AAA	TAG	GTATTGCAGAAAGATGACAA	TCATCTTTCTG	11	TGATGAATGCCCTAG	15	stop	sense	peg165495	-0.451757	0.094485	-0.178636	-0.149161	0.0367957	-0.0561825	yes
peg92303	id3034	OPA1	2;4	2	AA	TG	AAA	TAG	GTATTGCAGAAAGATGACAA	TCATCTTTCTGCA	13	TGAATGCCCTAG	12	stop	sense	peg165494	0.44284	-0.828502	-0.192831	-1.67996	-2.87221	-2.27608	yes
peg92304	id3034	OPA1	2;4	2	AA	TG	AAA	TAG	GTATTGCAGAAAGATGACAA	TCATCTTTCTG	11	AATGCCCTAG	10	stop	sense	peg165491	0.977917	1.52513	1.25152	-0.521764	0.687339	0.0827877	yes
peg92305	id9294	LUC7L3	7;8	2	AC	CT	TGT	TAG	GTATTTGTGAACAATTCCGC	GAATTGTTCACAA	13	TTAGCCTGCG	10	stop	antisense	peg206724	0.768978	-0.759086	0.00494617	-1.41516	0.510176	-0.452491	yes
peg92306	id9294	LUC7L3	7;8	2	AC	CT	TGT	TAG	GTATTTGTGAACAATTCCGC	GAATTGTTCAC	11	TTTTAGCCTGCG	12	stop	antisense	peg206725	-0.600482	0.908227	0.153873	0.477792	0.824377	0.651085	yes
peg92307	id11029	LUC7L3	2;3	2	GC	TA	GCG	TAG	GTATTTGTGAACAATTCCGC	GAATTGTTCAC	11	TTGTCCTTAG	10	stop	antisense	peg217261	-1.81469	4.02792	1.10662	-2.6896	1.80674	-0.441427	yes
peg92308	id9294	LUC7L3	7;8	2	AC	CT	TGT	TAG	GTATTTGTGAACAATTCCGC	GAATTGTTCACAA	13	TTTTAGCCTGCG	12	stop	antisense	peg206726	1.34393	2.34988	1.84691	2.39057	0.815959	1.60326	yes
peg92309	id11029	LUC7L3	2;3	2	GC	TA	GCG	TAG	GTATTTGTGAACAATTCCGC	GAATTGTTCACAA	13	TTGTCCTTAG	10	stop	antisense	peg217262	-0.5546	-0.6295	-0.59205	-2.05898	2.52316	0.232089	yes
peg92310	id9294	LUC7L3	7;8	2	AC	CT	TGT	TAG	GTATTTGTGAACAATTCCGC	GAATTGTTCAC	11	TTAGCCTGCG	10	stop	antisense	peg206723	-0.678517	0.525659	-0.0764294	-1.19261	1.32573	0.0665556	yes
peg92311	id11029	LUC7L3	2;3	2	GC	TA	GCG	TAG	GTATTTGTGAACAATTCCGC	GAATTGTTCAC	11	TTTTGTCCTTAG	12	stop	antisense	peg217263	-0.848702	1.1157	0.133501	-0.431217	0.134298	-0.14846	yes
peg92312	id11029	LUC7L3	2;3	2	GC	TA	GCG	TAG	GTATTTGTGAACAATTCCGC	GAATTGTTCACAA	13	TTTTGTCCTTAG	12	stop	antisense	peg217264	-0.236612	-1.44554	-0.841078	2.01283	-1.7529	0.129968	yes
peg92313	id9628	OPA1	7;8	2	AG	TA	AGA	TAA	GTCAAATGGACCCTCATGGA	ATGAGGGTCCA	11	TTTACCTTCC	10	stop	sense	peg208981	-0.457198	0.54267	0.0427358	-1.65225	1.02797	-0.312142	yes
peg92314	id9628	OPA1	7;8	2	AG	TA	AGA	TAA	GTCAAATGGACCCTCATGGA	ATGAGGGTCCA	11	GGTTTACCTTCC	12	stop	sense	peg208983	1.0974	0.0694289	0.583413	-0.183485	0.734103	0.275309	yes
peg92315	id9628	OPA1	7;8	2	AG	TA	AGA	TAA	GTCAAATGGACCCTCATGGA	ATGAGGGTCCA	11	TATGGTTTACCTTCC	15	stop	sense	peg208985	0.33569	0.445318	0.390504	-0.313332	1.66881	0.677738	yes
peg92316	id9628	OPA1	7;8	2	AG	TA	AGA	TAA	GTCAAATGGACCCTCATGGA	ATGAGGGTCCATT	13	TATGGTTTACCTTCC	15	stop	sense	peg208986	-0.0871369	-1.35938	-0.723261	-2.30884	0.0770626	-1.11589	yes
peg92317	id9628	OPA1	7;8	2	AG	TA	AGA	TAA	GTCAAATGGACCCTCATGGA	ATGAGGGTCCATT	13	GGTTTACCTTCC	12	stop	sense	peg208984	0.922159	1.63397	1.27806	-0.178758	0.417879	0.11956	yes
peg92318	id9628	OPA1	7;8	2	AG	TA	AGA	TAA	GTCAAATGGACCCTCATGGA	ATGAGGGTCCATT	13	TTTACCTTCC	10	stop	sense	peg208982	0.927557	-1.79652	-0.434484	0.590742	-0.781058	-0.095158	yes
peg92319	id11030	TANGO6	6;7	2	GC	TA	GCA	TAA	GTCAAGAGAACGCCCACATT	GTGGGCGTTCTCT	13	ACTTTGCTTACAAAT	15	stop	sense	peg217265	-2.88264	-1.5358	-2.20922	-3.14406	-2.01313	-2.57859	yes
peg92320	id4469	TANGO6	4;5	2	TG	AA	TTG	TAA	GTCAAGAGAACGCCCACATT	GTGGGCGTTCT	11	GCTGCTTAAT	10	stop	sense	peg174774	-1.01507	-1.28209	-1.14858	-1.13541	-0.921047	-1.02823	yes
peg92321	id4469	TANGO6	4;5	2	TG	AA	TTG	TAA	GTCAAGAGAACGCCCACATT	GTGGGCGTTCT	11	ACTTTGCTGCTTAAT	15	stop	sense	peg174778	0.12928	0.553877	0.341579	-5.15324	-1.10578	-3.12951	yes
peg92322	id4469	TANGO6	4;5	2	TG	AA	TTG	TAA	GTCAAGAGAACGCCCACATT	GTGGGCGTTCTCT	13	ACTTTGCTGCTTAAT	15	stop	sense	peg174779	-1.2433	1.18162	-0.0308411	-3.0061	0.284106	-1.361	yes
peg92323	id11030	TANGO6	6;7	2	GC	TA	GCA	TAA	GTCAAGAGAACGCCCACATT	GTGGGCGTTCTCT	13	TTGCTTACAAAT	12	stop	sense	peg217266	-1.86435	0.898566	-0.482894	-1.55406	0.144157	-0.704952	yes
peg92324	id11030	TANGO6	6;7	2	GC	TA	GCA	TAA	GTCAAGAGAACGCCCACATT	GTGGGCGTTCT	11	ACTTTGCTTACAAAT	15	stop	sense	peg217267	-2.82744	-2.83696	-2.8322	-4.6845	-4.50931	-4.59691	yes
peg92325	id4469	TANGO6	4;5	2	TG	AA	TTG	TAA	GTCAAGAGAACGCCCACATT	GTGGGCGTTCT	11	TTGCTGCTTAAT	12	stop	sense	peg174776	-2.01997	-0.847788	-1.43388	-2.23105	-0.84188	-1.53647	yes
peg92326	id4469	TANGO6	4;5	2	TG	AA	TTG	TAA	GTCAAGAGAACGCCCACATT	GTGGGCGTTCTCT	13	TTGCTGCTTAAT	12	stop	sense	peg174777	0.135581	0.106226	0.120904	-2.99241	-1.11462	-2.05351	yes
peg92327	id11030	TANGO6	6;7	2	GC	TA	GCA	TAA	GTCAAGAGAACGCCCACATT	GTGGGCGTTCTCT	13	GCTTACAAAT	10	stop	sense	peg217268	-1.99595	-1.11348	-1.55472	-0.856204	0.157742	-0.349231	yes
peg92328	id4469	TANGO6	4;5	2	TG	AA	TTG	TAA	GTCAAGAGAACGCCCACATT	GTGGGCGTTCTCT	13	GCTGCTTAAT	10	stop	sense	peg174775	0.588931	-1.50471	-0.457892	-0.127092	-0.163074	-0.145083	yes
peg92329	id11030	TANGO6	6;7	2	GC	TA	GCA	TAA	GTCAAGAGAACGCCCACATT	GTGGGCGTTCT	11	TTGCTTACAAAT	12	stop	sense	peg217269	0.0514589	0.704289	0.377874	-0.484497	-1.43127	-0.957884	yes
peg92330	id11030	TANGO6	6;7	2	GC	TA	GCA	TAA	GTCAAGAGAACGCCCACATT	GTGGGCGTTCT	11	GCTTACAAAT	10	stop	sense	peg217270							no
peg92331	id11031	ANAPC15	7;8	2	GA	TT	TTC	TAA	GTCACACGAGGGAAGAGTGA	CTCTTCCCTCG	11	ACTTTGTAACCCTCA	15	stop	antisense	peg217271	-3.57198	-3.04104	-3.30651	-3.85211	-4.66611	-4.25911	yes
peg92332	id11031	ANAPC15	7;8	2	GA	CT	TTC	TAG	GTCACACGAGGGAAGAGTGA	CTCTTCCCTCG	11	TTGTAGCCCTCA	12	stop	antisense	peg217272	0.558197	0.360757	0.459477	-1.4827	0.85092	-0.315888	yes
peg92333	id1924	ANAPC15	1;2	2	TG	CT	TCA	TAG	GTCACACGAGGGAAGAGTGA	CTCTTCCCTCGTG	13	GTTCCCCTAG	10	stop	antisense	peg158042	-1.10433	-1.90319	-1.50376	-1.92143	-1.58792	-1.75467	yes
peg92334	id11031	ANAPC15	7;8	2	GA	CT	TTC	TAG	GTCACACGAGGGAAGAGTGA	CTCTTCCCTCGTG	13	GTAGCCCTCA	10	stop	antisense	peg217273	-2.67971	-1.43378	-2.05675	-1.49687	2.25394	0.378531	yes
peg92335	id11031	ANAPC15	7;8	2	GA	TT	TTC	TAA	GTCACACGAGGGAAGAGTGA	CTCTTCCCTCGTG	13	TTGTAACCCTCA	12	stop	antisense	peg217274	-1.85388	-1.95326	-1.90357	0.692773	0.722278	0.707525	yes
peg92336	id1924	ANAPC15	1;2	2	TG	CT	TCA	TAG	GTCACACGAGGGAAGAGTGA	CTCTTCCCTCG	11	TTGTTCCCCTAG	12	stop	antisense	peg158043	-1.40525	-0.158086	-0.781666	-2.28149	-2.00529	-2.14339	yes
peg92337	id11031	ANAPC15	7;8	2	GA	TT	TTC	TAA	GTCACACGAGGGAAGAGTGA	CTCTTCCCTCGTG	13	ACTTTGTAACCCTCA	15	stop	antisense	peg217275	-0.274345	0.506166	0.11591	-3.42599	-1.62302	-2.5245	yes
peg92338	id11031	ANAPC15	7;8	2	GA	TT	TTC	TAA	GTCACACGAGGGAAGAGTGA	CTCTTCCCTCG	11	TTGTAACCCTCA	12	stop	antisense	peg217272	-0.271848	-2.05636	-1.1641	0.265251	1.11787	0.69156	yes
peg92339	id1924	ANAPC15	1;2	2	TG	CT	TCA	TAG	GTCACACGAGGGAAGAGTGA	CTCTTCCCTCG	11	GTTCCCCTAG	10	stop	antisense	peg158041	0.06354	-0.0442434	0.00964828	-2.8649	-1.3202	-2.09255	yes
peg92340	id1924	ANAPC15	1;2	2	TG	CT	TCA	TAG	GTCACACGAGGGAAGAGTGA	CTCTTCCCTCGTG	13	TTGTTCCCCTAG	12	stop	antisense	peg158044	-2.67262	-0.845256	-1.75894	-4.61195	-4.02316	-4.31756	yes
peg92341	id1924	ANAPC15	1;2	2	TG	CT	TCA	TAG	GTCACACGAGGGAAGAGTGA	CTCTTCCCTCG	11	ACTTTGTTCCCCTAG	15	stop	antisense	peg158045	-2.09904	-3.77411	-2.93658	-3.63397	-3.02332	-3.32865	yes
peg92342	id11031	ANAPC15	7;8	2	GA	CT	TTC	TAG	GTCACACGAGGGAAGAGTGA	CTCTTCCCTCG	11	GTAGCCCTCA	10	stop	antisense	peg217276	-0.537675	-0.051806	-0.294741	-2.42014	-1.5229	-1.97152	yes
peg92343	id11031	ANAPC15	7;8	2	GA	CT	TTC	TAG	GTCACACGAGGGAAGAGTGA	CTCTTCCCTCGTG	13	TTGTAGCCCTCA	12	stop	antisense	peg217274	1.00288	-0.253394	0.374742	1.60975	-0.450929	0.579413	yes
peg92344	id11031	ANAPC15	7;8	2	GA	TT	TTC	TAA	GTCACACGAGGGAAGAGTGA	CTCTTCCCTCGTG	13	GTAACCCTCA	10	stop	antisense	peg217273	-1.79168	-1.60904	-1.70036	2.49419	-0.412922	1.04063	yes
peg92345	id11031	ANAPC15	7;8	2	GA	CT	TTC	TAG	GTCACACGAGGGAAGAGTGA	CTCTTCCCTCGTG	13	ACTTTGTAGCCCTCA	15	stop	antisense	peg217275	2.07245	0.216044	1.14425	-1.03102	-2.33092	-1.68097	yes
peg92346	id11031	ANAPC15	7;8	2	GA	CT	TTC	TAG	GTCACACGAGGGAAGAGTGA	CTCTTCCCTCG	11	ACTTTGTAGCCCTCA	15	stop	antisense	peg217271	-1.39445	0.0134355	-0.690508	-1.57438	-0.286744	-0.93056	yes
peg92347	id1924	ANAPC15	1;2	2	TG	CT	TCA	TAG	GTCACACGAGGGAAGAGTGA	CTCTTCCCTCGTG	13	ACTTTGTTCCCCTAG	15	stop	antisense	peg158046	-2.25795	-3.10993	-2.68394	-3.178	-4.0208	-3.5994	yes
peg92348	id11031	ANAPC15	7;8	2	GA	TT	TTC	TAA	GTCACACGAGGGAAGAGTGA	CTCTTCCCTCG	11	GTAACCCTCA	10	stop	antisense	peg217276	0.111015	-1.46061	-0.674797	-1.77529	0.257504	-0.758893	yes
peg92349	id11032	VARS1	9;10	2	GG	TA	CCA	TAA	GTCACTGACAGTGACAAAGT	TTGTCACTGTC	11	GCATCTAAGCCTACT	15	stop	antisense	peg217277	-2.0405	-1.45786	-1.74918	-1.1161	-1.55694	-1.33652	yes
peg92350	id11032	VARS1	9;10	2	GG	TA	CCA	TAA	GTCACTGACAGTGACAAAGT	TTGTCACTGTCAG	13	TCTAAGCCTACT	12	stop	antisense	peg217278	0.0892911	0.40632	0.247805	0.628003	-1.15343	-0.262714	yes
peg92351	id11032	VARS1	9;10	2	GG	TA	CCA	TAA	GTCACTGACAGTGACAAAGT	TTGTCACTGTCAG	13	GCATCTAAGCCTACT	15	stop	antisense	peg217279	-1.80491	-1.51032	-1.65761	-4.30899	-3.83697	-4.07298	yes
peg92352	id11032	VARS1	9;10	2	GG	TA	CCA	TAA	GTCACTGACAGTGACAAAGT	TTGTCACTGTC	11	TCTAAGCCTACT	12	stop	antisense	peg217280	-1.43439	-0.653492	-1.04394	-0.395454	-0.124869	-0.260161	yes
peg92353	id138	PSMD6	8;9	2	CA	AG	TCA	TAG	GTCAGCTGCTGGAATCATAT	TGATTCCAGCAGC	13	ACTACCTATA	10	stop	sense	peg146140	0.344886	0.592058	0.468472	0.436409	1.65589	1.04615	yes
peg92354	id11033	PSMD6	4;5	2	AG	TA	AGG	TAG	GTCAGCTGCTGGAATCATAT	TGATTCCAGCAGC	13	ATGACTAATA	10	stop	sense	peg217281	-0.741312	0.120632	-0.31034	-0.59446	0.984479	0.19501	yes
peg92355	id11033	PSMD6	4;5	2	AG	TA	AGG	TAG	GTCAGCTGCTGGAATCATAT	TGATTCCAGCAGC	13	GGTTAATGACTAATA	15	stop	sense	peg217282	-3.86536	-2.2827	-3.07403	-2.80737	-3.03941	-2.92339	yes
peg92356	id138	PSMD6	8;9	2	CA	AG	TCA	TAG	GTCAGCTGCTGGAATCATAT	TGATTCCAGCA	11	TAACTACCTATA	12	stop	sense	peg146141	-0.796297	-0.859063	-0.82768	-0.577526	0.58116	0.00181713	yes
peg92357	id138	PSMD6	8;9	2	CA	AG	TCA	TAG	GTCAGCTGCTGGAATCATAT	TGATTCCAGCA	11	ACTACCTATA	10	stop	sense	peg146139	0.045951	-1.08601	-0.52003	-1.27764	-1.39097	-1.3343	yes
peg92358	id11033	PSMD6	4;5	2	AG	TA	AGG	TAG	GTCAGCTGCTGGAATCATAT	TGATTCCAGCA	11	ATGACTAATA	10	stop	sense	peg217283	-1.45298	-1.54014	-1.49656	0.591911	-1.32188	-0.364985	yes
peg92359	id11033	PSMD6	4;5	2	AG	TA	AGG	TAG	GTCAGCTGCTGGAATCATAT	TGATTCCAGCA	11	TAATGACTAATA	12	stop	sense	peg217284	-4.02447	-2.85468	-3.43957	-2.30333	-1.08524	-1.69428	yes
peg92360	id138	PSMD6	8;9	2	CA	AG	TCA	TAG	GTCAGCTGCTGGAATCATAT	TGATTCCAGCA	11	GGTTAACTACCTATA	15	stop	sense	peg146143	-3.43011	-1.69164	-2.56087	-1.11638	-2.20758	-1.66198	yes
peg92361	id138	PSMD6	8;9	2	CA	AG	TCA	TAG	GTCAGCTGCTGGAATCATAT	TGATTCCAGCAGC	13	TAACTACCTATA	12	stop	sense	peg146142	0.986811	2.36198	1.67439	1.20344	2.0138	1.60862	yes
peg92362	id11033	PSMD6	4;5	2	AG	TA	AGG	TAG	GTCAGCTGCTGGAATCATAT	TGATTCCAGCA	11	GGTTAATGACTAATA	15	stop	sense	peg217285	-2.04533	-5.03781	-3.54157	-1.76052	-3.64701	-2.70376	yes
peg92363	id11033	PSMD6	4;5	2	AG	TA	AGG	TAG	GTCAGCTGCTGGAATCATAT	TGATTCCAGCAGC	13	TAATGACTAATA	12	stop	sense	peg217286	-3.02494	-2.33496	-2.67995	-3.0287	-2.23546	-2.63208	yes
peg92364	id138	PSMD6	8;9	2	CA	AG	TCA	TAG	GTCAGCTGCTGGAATCATAT	TGATTCCAGCAGC	13	GGTTAACTACCTATA	15	stop	sense	peg146144	-2.98119	-0.908319	-1.94476	-2.07037	0.479154	-0.795608	yes
peg92365	id11034	KAT8	5;6	2	GG	TA	CCG	TAG	GTCAGGATGTAAAAGACGAA	GTCTTTTACATCC	13	GACGTGGAGTAGTTC	15	stop	antisense	peg217287	0.262758	-0.422846	-0.0800442	1.45989	-0.330993	0.56445	yes
peg92366	id11034	KAT8	5;6	2	GG	TA	CCG	TAG	GTCAGGATGTAAAAGACGAA	GTCTTTTACAT	11	GGAGTAGTTC	10	stop	antisense	peg217288	-0.939595	0.0281507	-0.455722	-0.360812	0.82972	0.234454	yes
peg92367	id11035	KAT8	1;2	2	GA	TT	TTC	TAA	GTCAGGATGTAAAAGACGAA	GTCTTTTACAT	11	GTGGAGCCGTAA	12	stop	antisense	peg217289	-1.41594	-0.441591	-0.928764	-1.79939	1.27134	-0.264025	yes
peg92368	id11035	KAT8	1;2	2	GA	CT	TTC	TAG	GTCAGGATGTAAAAGACGAA	GTCTTTTACAT	11	GTGGAGCCGTAG	12	stop	antisense	peg217289	0.600706	-1.32387	-0.361584	0.904701	-1.37438	-0.234839	yes
peg92369	id11035	KAT8	1;2	2	GA	CT	TTC	TAG	GTCAGGATGTAAAAGACGAA	GTCTTTTACAT	11	GACGTGGAGCCGTAG	15	stop	antisense	peg217290	-0.567897	-0.0384405	-0.303169	1.46361	-0.666167	0.398721	yes
peg92370	id11035	KAT8	1;2	2	GA	TT	TTC	TAA	GTCAGGATGTAAAAGACGAA	GTCTTTTACAT	11	GGAGCCGTAA	10	stop	antisense	peg217291	0.340826	-1.11074	-0.384956	-0.451657	-1.84824	-1.14995	yes
peg92371	id11035	KAT8	1;2	2	GA	TT	TTC	TAA	GTCAGGATGTAAAAGACGAA	GTCTTTTACATCC	13	GTGGAGCCGTAA	12	stop	antisense	peg217292	-0.216036	1.05375	0.418859	0.145043	-1.08062	-0.467791	yes
peg92372	id11035	KAT8	1;2	2	GA	CT	TTC	TAG	GTCAGGATGTAAAAGACGAA	GTCTTTTACATCC	13	GGAGCCGTAG	10	stop	antisense	peg217293	-0.910643	-0.194983	-0.552813	-0.811443	-0.175781	-0.493612	yes
peg92373	id11034	KAT8	5;6	2	GG	TA	CCG	TAG	GTCAGGATGTAAAAGACGAA	GTCTTTTACAT	11	GTGGAGTAGTTC	12	stop	antisense	peg217294	-0.484516	-0.664785	-0.57465	0.145341	0.467066	0.306203	yes
peg92374	id11035	KAT8	1;2	2	GA	CT	TTC	TAG	GTCAGGATGTAAAAGACGAA	GTCTTTTACATCC	13	GTGGAGCCGTAG	12	stop	antisense	peg217292	-1.61643	-0.564071	-1.09025	-0.163504	-0.725549	-0.444526	yes
peg92375	id11035	KAT8	1;2	2	GA	CT	TTC	TAG	GTCAGGATGTAAAAGACGAA	GTCTTTTACAT	11	GGAGCCGTAG	10	stop	antisense	peg217291	-0.204599	-0.0728918	-0.138745	0.26019	0.440587	0.350389	yes
peg92376	id11034	KAT8	5;6	2	GG	TA	CCG	TAG	GTCAGGATGTAAAAGACGAA	GTCTTTTACAT	11	GACGTGGAGTAGTTC	15	stop	antisense	peg217295	-2.19763	-1.23076	-1.71419	-1.54723	0.520224	-0.513503	yes
peg92377	id11034	KAT8	5;6	2	GG	TA	CCG	TAG	GTCAGGATGTAAAAGACGAA	GTCTTTTACATCC	13	GTGGAGTAGTTC	12	stop	antisense	peg217296	0.494311	-1.79534	-0.650515	0.40517	-0.997952	-0.296391	yes
peg92378	id11035	KAT8	1;2	2	GA	CT	TTC	TAG	GTCAGGATGTAAAAGACGAA	GTCTTTTACATCC	13	GACGTGGAGCCGTAG	15	stop	antisense	peg217297	-1.26282	-1.13152	-1.19717	0.345327	0.0145873	0.179957	yes
peg92379	id11035	KAT8	1;2	2	GA	TT	TTC	TAA	GTCAGGATGTAAAAGACGAA	GTCTTTTACATCC	13	GACGTGGAGCCGTAA	15	stop	antisense	peg217297	0.764222	-2.25687	-0.746324	0.444313	-1.91731	-0.736498	yes
peg92380	id11034	KAT8	5;6	2	GG	TA	CCG	TAG	GTCAGGATGTAAAAGACGAA	GTCTTTTACATCC	13	GGAGTAGTTC	10	stop	antisense	peg217298	-0.226856	-0.555734	-0.391295	0.376882	-0.299497	0.0386923	yes
peg92381	id11035	KAT8	1;2	2	GA	TT	TTC	TAA	GTCAGGATGTAAAAGACGAA	GTCTTTTACAT	11	GACGTGGAGCCGTAA	15	stop	antisense	peg217290	0.647608	-0.168548	0.23953	-0.191099	-0.121305	-0.156202	yes
peg92382	id11035	KAT8	1;2	2	GA	TT	TTC	TAA	GTCAGGATGTAAAAGACGAA	GTCTTTTACATCC	13	GGAGCCGTAA	10	stop	antisense	peg217293	-1.47426	-0.0228509	-0.748555	-1.31249	0.25057	-0.530961	yes
peg92383	id11036	RRP36	10;11	2	TT	AA	TTT	TAA	GTCAGGGGAATATAATCCTG	GATTATATTCCCC	13	CTTACACCTCAG	12	stop	sense	peg217299	-0.630521	-0.405079	-0.5178	-0.665463	1.19849	0.266512	yes
peg92384	id11036	RRP36	10;11	2	TT	AG	TTT	TAG	GTCAGGGGAATATAATCCTG	GATTATATTCCCC	13	TGTCCTACACCTCAG	15	stop	sense	peg217300	-1.2025	-0.347687	-0.775094	0.530152	0.518296	0.524224	yes
peg92385	id11036	RRP36	10;11	2	TT	AA	TTT	TAA	GTCAGGGGAATATAATCCTG	GATTATATTCC	11	TGTCTTACACCTCAG	15	stop	sense	peg217301	0.632419	0.198285	0.415352	-0.913304	-0.660603	-0.786953	yes
peg92386	id11036	RRP36	10;11	2	TT	AG	TTT	TAG	GTCAGGGGAATATAATCCTG	GATTATATTCCCC	13	CCTACACCTCAG	12	stop	sense	peg217299	-0.138459	0.304699	0.0831196	0.111707	1.34935	0.730528	yes
peg92387	id11036	RRP36	10;11	2	TT	AA	TTT	TAA	GTCAGGGGAATATAATCCTG	GATTATATTCCCC	13	TGTCTTACACCTCAG	15	stop	sense	peg217300	-0.400984	-0.494198	-0.447591	-0.133242	1.13541	0.501086	yes
peg92388	id11036	RRP36	10;11	2	TT	AA	TTT	TAA	GTCAGGGGAATATAATCCTG	GATTATATTCCCC	13	TGTTTTGTCTTACACCTCAG	20	stop	sense	peg217302	0.0457439	-1.54203	-0.748145	-0.733494	-0.00997362	-0.371734	yes
peg92389	id11036	RRP36	10;11	2	TT	AA	TTT	TAA	GTCAGGGGAATATAATCCTG	GATTATATTCC	11	TGTTTTGTCTTACACCTCAG	20	stop	sense	peg217303	-0.729549	-1.19148	-0.960512	-1.41368	0.12931	-0.642185	yes
peg92390	id11036	RRP36	10;11	2	TT	AG	TTT	TAG	GTCAGGGGAATATAATCCTG	GATTATATTCC	11	TGTTTTGTCCTACACCTCAG	20	stop	sense	peg217303	0.866432	1.49918	1.18281	1.13339	1.76342	1.44841	yes
peg92391	id11036	RRP36	10;11	2	TT	AA	TTT	TAA	GTCAGGGGAATATAATCCTG	GATTATATTCC	11	CTTACACCTCAG	12	stop	sense	peg217304	-0.154384	0.73315	0.289383	-0.755603	-0.21789	-0.486747	yes
peg92392	id11036	RRP36	10;11	2	TT	AG	TTT	TAG	GTCAGGGGAATATAATCCTG	GATTATATTCC	11	CCTACACCTCAG	12	stop	sense	peg217304	0.773827	0.936448	0.855137	1.64771	0.778313	1.21301	yes
peg92393	id11036	RRP36	10;11	2	TT	AG	TTT	TAG	GTCAGGGGAATATAATCCTG	GATTATATTCCCC	13	TGTTTTGTCCTACACCTCAG	20	stop	sense	peg217302	1.55941	0.0728837	0.816148	1.98915	-0.924399	0.532375	yes
peg92394	id11036	RRP36	10;11	2	TT	AG	TTT	TAG	GTCAGGGGAATATAATCCTG	GATTATATTCC	11	TGTCCTACACCTCAG	15	stop	sense	peg217301	0.108968	-1.32321	-0.607122	-0.467038	0.560981	0.0469713	yes
peg92395	id5475	CRNKL1	4;5	2	TG	AA	TTG	TAA	GTCATTAGCCAGAAGAGCAT	CTCTTCTGGCTAA	13	CTTACTTATG	10	stop	sense	peg181363	-0.206397	0.134984	-0.0357066	0.554698	-0.498897	0.0279004	yes
peg92396	id5475	CRNKL1	4;5	2	TG	AA	TTG	TAA	GTCATTAGCCAGAAGAGCAT	CTCTTCTGGCTAA	13	TACTTACTTATG	12	stop	sense	peg181365	0.93657	-1.23202	-0.147724	-1.32223	-1.82506	-1.57365	yes
peg92397	id5475	CRNKL1	4;5	2	TG	AA	TTG	TAA	GTCATTAGCCAGAAGAGCAT	CTCTTCTGGCT	11	CTTACTTATG	10	stop	sense	peg181362	1.21767	0.198969	0.708319	1.75072	-1.20387	0.273428	yes
peg92398	id5475	CRNKL1	4;5	2	TG	AA	TTG	TAA	GTCATTAGCCAGAAGAGCAT	CTCTTCTGGCT	11	CTTTACTTACTTATG	15	stop	sense	peg181366	-0.732441	-2.38776	-1.5601	-1.40244	-2.27117	-1.83681	yes
peg92399	id5475	CRNKL1	4;5	2	TG	AA	TTG	TAA	GTCATTAGCCAGAAGAGCAT	CTCTTCTGGCTAA	13	CTTTACTTACTTATG	15	stop	sense	peg181367	-3.22345	0.00141982	-1.61101	-2.27353	-0.638662	-1.4561	yes
peg92400	id5475	CRNKL1	4;5	2	TG	AA	TTG	TAA	GTCATTAGCCAGAAGAGCAT	CTCTTCTGGCT	11	TACTTACTTATG	12	stop	sense	peg181364	-0.0138037	-0.451906	-0.232855	0.326706	-0.357169	-0.0152317	yes
peg92401	id5846	EEF1A1	3;4	2	CG	AA	TCG	TAA	GTCATTGGACACGTAGATTC	TCTACGTGTCCAA	13	GACTTGCCTTAA	12	stop	sense	peg183741	-0.986292	1.5128	0.263254	0.0194126	0.442608	0.23101	yes
peg92402	id5846	EEF1A1	3;4	2	CG	AA	TCG	TAA	GTCATTGGACACGTAGATTC	TCTACGTGTCC	11	GTGGACTTGCCTTAA	15	stop	sense	peg183742	-0.442988	-0.464228	-0.453608	-0.746629	0.545323	-0.100653	yes
peg92403	id5846	EEF1A1	3;4	2	CG	AA	TCG	TAA	GTCATTGGACACGTAGATTC	TCTACGTGTCC	11	GACTTGCCTTAA	12	stop	sense	peg183740	-0.95596	-0.620268	-0.788114	-0.820847	-0.655141	-0.737994	yes
peg92404	id5846	EEF1A1	3;4	2	CG	AA	TCG	TAA	GTCATTGGACACGTAGATTC	TCTACGTGTCC	11	CTTGCCTTAA	10	stop	sense	peg183738	0.568601	-1.45016	-0.440778	-0.331703	-0.760372	-0.546038	yes
peg92405	id5846	EEF1A1	3;4	2	CG	AA	TCG	TAA	GTCATTGGACACGTAGATTC	TCTACGTGTCCAA	13	GTGGACTTGCCTTAA	15	stop	sense	peg183743	-0.972739	-3.03023	-2.00149	-0.197288	-1.61818	-0.907734	yes
peg92406	id5846	EEF1A1	3;4	2	CG	AA	TCG	TAA	GTCATTGGACACGTAGATTC	TCTACGTGTCCAA	13	CTTGCCTTAA	10	stop	sense	peg183739	-1.42138	-0.729998	-1.07569	-0.0648408	0.242544	0.0888514	yes
peg92407	id11037	THOC1	6;7	2	GG	CT	TCC	TAG	GTCCACAGAAGACTGTATTC	TACAGTCTTCTGT	13	AATAGCAGAA	10	stop	antisense	peg217305	0.223422	0.596323	0.409872	1.75627	0.805335	1.2808	yes
peg92408	id11037	THOC1	6;7	2	GG	CT	TCC	TAG	GTCCACAGAAGACTGTATTC	TACAGTCTTCTGT	13	GTCTAAATAGCAGAA	15	stop	antisense	peg217306	0.557938	-1.18081	-0.311434	-1.33112	-0.454674	-0.8929	yes
peg92409	id11037	THOC1	6;7	2	GG	CT	TCC	TAG	GTCCACAGAAGACTGTATTC	TACAGTCTTCT	11	AATAGCAGAA	10	stop	antisense	peg217307	-1.25775	-2.00818	-1.63297	-1.32757	-1.77072	-1.54914	yes
peg92410	id11037	THOC1	6;7	2	GG	CT	TCC	TAG	GTCCACAGAAGACTGTATTC	TACAGTCTTCT	11	GTCTAAATAGCAGAA	15	stop	antisense	peg217308	-2.28038	-0.430929	-1.35566	0.55138	-0.990391	-0.219505	yes
peg92411	id11037	THOC1	6;7	2	GG	CT	TCC	TAG	GTCCACAGAAGACTGTATTC	TACAGTCTTCTGT	13	TAAATAGCAGAA	12	stop	antisense	peg217309	0.960625	1.54932	1.25497	0.6995	-0.356103	0.171699	yes
peg92412	id11037	THOC1	6;7	2	GG	CT	TCC	TAG	GTCCACAGAAGACTGTATTC	TACAGTCTTCT	11	TAAATAGCAGAA	12	stop	antisense	peg217310	-0.229114	0.865918	0.318402	0.883857	0.187929	0.535893	yes
peg92413	id8754	CPSF3	2;3	2	AG	TA	AGA	TAA	GTCCACGATATTGTAAACAG	TTTACAATATC	11	CCCCTGCCTCCTTAG	15	stop	sense	peg202988	-0.369916	-0.252941	-0.311429	-0.210418	0.756958	0.27327	yes
peg92414	id8754	CPSF3	2;3	2	AG	TA	AGA	TAA	GTCCACGATATTGTAAACAG	TTTACAATATC	11	CTGCCTCCTTAG	12	stop	sense	peg202986	0.461464	-0.866687	-0.202611	1.38468	1.12125	1.25297	yes
peg92415	id8754	CPSF3	2;3	2	AG	TA	AGA	TAA	GTCCACGATATTGTAAACAG	TTTACAATATCGT	13	GCCTCCTTAG	10	stop	sense	peg202985	0.273009	-1.66039	-0.693692	0.455993	-0.855039	-0.199523	yes
peg92416	id8754	CPSF3	2;3	2	AG	TA	AGA	TAA	GTCCACGATATTGTAAACAG	TTTACAATATCGT	13	CCCCTGCCTCCTTAG	15	stop	sense	peg202989	0.801398	-0.912117	-0.0553594	1.70617	1.17929	1.44273	yes
peg92417	id8754	CPSF3	2;3	2	AG	TA	AGA	TAA	GTCCACGATATTGTAAACAG	TTTACAATATC	11	GCCTCCTTAG	10	stop	sense	peg202984	1.20907	1.20848	1.20878	0.281229	1.74339	1.01231	yes
peg92418	id8754	CPSF3	2;3	2	AG	TA	AGA	TAA	GTCCACGATATTGTAAACAG	TTTACAATATCGT	13	CTGCCTCCTTAG	12	stop	sense	peg202987	-0.968221	0.602646	-0.182787	-1.8176	1.5997	-0.108948	yes
peg92419	id11038	POLR1G	4;5	2	GG	TA	GGG	TAG	GTCCCCAGCAATCCCTGTCA	CAGGGATTGCTGG	13	GGCTCTATGA	10	stop	sense	peg217311	1.21114	0.245138	0.728141	-0.171379	1.60557	0.717098	yes
peg92420	id11038	POLR1G	4;5	2	GG	TA	GGG	TAG	GTCCCCAGCAATCCCTGTCA	CAGGGATTGCTGG	13	AGGGCTCTATGA	12	stop	sense	peg217312	1.28045	1.76293	1.52169	0.529379	1.16751	0.848444	yes
peg92421	id11038	POLR1G	4;5	2	GG	TA	GGG	TAG	GTCCCCAGCAATCCCTGTCA	CAGGGATTGCT	11	CAGAGGGCTCTATGA	15	stop	sense	peg217313	-0.0853103	-0.457794	-0.271552	-0.815523	0.292783	-0.26137	yes
peg92422	id11038	POLR1G	4;5	2	GG	TA	GGG	TAG	GTCCCCAGCAATCCCTGTCA	CAGGGATTGCT	11	AGGGCTCTATGA	12	stop	sense	peg217314	1.63557	2.07836	1.85696	1.69644	0.877036	1.28674	no
peg92423	id11038	POLR1G	4;5	2	GG	TA	GGG	TAG	GTCCCCAGCAATCCCTGTCA	CAGGGATTGCT	11	GGCTCTATGA	10	stop	sense	peg217315	-4.88041	-1.20953	-3.04497	-1.17458	-0.778238	-0.97641	yes
peg92424	id11038	POLR1G	4;5	2	GG	TA	GGG	TAG	GTCCCCAGCAATCCCTGTCA	CAGGGATTGCTGG	13	CAGAGGGCTCTATGA	15	stop	sense	peg217316	-0.497838	-0.0561345	-0.276986	0.546979	0.501596	0.524287	yes
peg92425	id11039	COG3	2;4	2	GG	TA	CAC	TAA	GTCCGTCTGAATATAGATGT	TCTATATTCAG	11	ACCGAACCTAAA	12	stop	antisense	peg217317	-0.960105	-2.22161	-1.59086	0.258854	-1.82678	-0.783964	yes
peg92426	id11039	COG3	2;4	2	GG	TA	CAC	TAA	GTCCGTCTGAATATAGATGT	TCTATATTCAG	11	TCTACCGAACCTAAA	15	stop	antisense	peg217318	-0.933568	-0.459861	-0.696715	-2.82543	0.636758	-1.09434	yes
peg92427	id11039	COG3	2;4	2	GG	TA	CAC	TAA	GTCCGTCTGAATATAGATGT	TCTATATTCAG	11	CGAACCTAAA	10	stop	antisense	peg217319	-1.2216	-1.36223	-1.29191	-2.36864	-0.323598	-1.34612	yes
peg92428	id11039	COG3	2;4	2	GG	CA	CAC	TAG	GTCCGTCTGAATATAGATGT	TCTATATTCAG	11	TCTACCGAACCTAGA	15	stop	antisense	peg217318	-0.431168	-1.00084	-0.716002	-0.398006	-2.02627	-1.21214	yes
peg92429	id11039	COG3	2;4	2	GG	TA	CAC	TAA	GTCCGTCTGAATATAGATGT	TCTATATTCAGAC	13	CGAACCTAAA	10	stop	antisense	peg217320	-2.9893	-0.922452	-1.95588	-2.14695	-1.061	-1.60397	yes
peg92430	id11039	COG3	2;4	2	GG	TA	CAC	TAA	GTCCGTCTGAATATAGATGT	TCTATATTCAGAC	13	ACCGAACCTAAA	12	stop	antisense	peg217321	-1.84891	-1.19345	-1.52118	-2.07073	-2.55014	-2.31043	yes
peg92431	id11039	COG3	2;4	2	GG	TA	CAC	TAA	GTCCGTCTGAATATAGATGT	TCTATATTCAGAC	13	TCTACCGAACCTAAA	15	stop	antisense	peg217322	-2.97769	-2.26598	-2.62184	-3.521	-1.63882	-2.57991	yes
peg92432	id11039	COG3	2;4	2	GG	CA	CAC	TAG	GTCCGTCTGAATATAGATGT	TCTATATTCAG	11	ACCGAACCTAGA	12	stop	antisense	peg217317	-0.0150257	-0.284558	-0.149792	1.28822	-1.0461	0.12106	yes
peg92433	id8701	COG3	9;10	2	CG	TA	CGA	TAA	GTCCGTCTGAATATAGATGT	TCTATATTCAGAC	13	ACTAAACCCACA	12	stop	antisense	peg202613	-1.02257	0.873001	-0.0747857	-0.683951	-0.472	-0.577975	yes
peg92434	id11039	COG3	2;4	2	GG	CA	CAC	TAG	GTCCGTCTGAATATAGATGT	TCTATATTCAGAC	13	TCTACCGAACCTAGA	15	stop	antisense	peg217322	-3.51072	-2.07824	-2.79448	-1.26082	-3.05811	-2.15946	yes
peg92435	id11039	COG3	2;4	2	GG	CA	CAC	TAG	GTCCGTCTGAATATAGATGT	TCTATATTCAGAC	13	ACCGAACCTAGA	12	stop	antisense	peg217321	-2.61522	-1.52287	-2.06905	-2.647	-2.86788	-2.75744	yes
peg92436	id11039	COG3	2;4	2	GG	CA	CAC	TAG	GTCCGTCTGAATATAGATGT	TCTATATTCAGAC	13	CGAACCTAGA	10	stop	antisense	peg217320	-1.69027	-0.403491	-1.04688	-1.94685	0.570394	-0.688226	yes
peg92437	id11039	COG3	2;4	2	GG	CA	CAC	TAG	GTCCGTCTGAATATAGATGT	TCTATATTCAG	11	CGAACCTAGA	10	stop	antisense	peg217319	-0.952729	0.392666	-0.280032	-2.44771	-0.833917	-1.64081	yes
peg92438	id8701	COG3	9;10	2	CG	TA	CGA	TAA	GTCCGTCTGAATATAGATGT	TCTATATTCAG	11	TCTACTAAACCCACA	15	stop	antisense	peg202614	-0.256239	-0.233946	-0.245092	1.43338	2.89096	2.16217	yes
peg92439	id8701	COG3	9;10	2	CG	TA	CGA	TAA	GTCCGTCTGAATATAGATGT	TCTATATTCAG	11	ACTAAACCCACA	12	stop	antisense	peg202612	0.0717362	0.414585	0.243161	-1.05242	0.951042	-0.050688	yes
peg92440	id8701	COG3	9;10	2	CG	TA	CGA	TAA	GTCCGTCTGAATATAGATGT	TCTATATTCAGAC	13	TCTACTAAACCCACA	15	stop	antisense	peg202615	0.235938	-1.35755	-0.560807	-1.67622	-1.39143	-1.53382	yes
peg92441	id11040	DYNC1H1	2;3	2	CC	TA	CCG	TAG	GTCGTGTATGTGGATTACCC	TAATCCACATA	11	GAGGCGGGGCCCTAG	15	stop	sense	peg217323	-0.452058	-0.0559234	-0.253991	-0.617453	-1.56574	-1.0916	yes
peg92442	id11040	DYNC1H1	2;3	2	CC	TA	CCG	TAG	GTCGTGTATGTGGATTACCC	TAATCCACATA	11	GGGGCCCTAG	10	stop	sense	peg217324	-1.49415	-0.303432	-0.89879	-2.84515	0.105112	-1.37002	yes
peg92443	id11040	DYNC1H1	2;3	2	CC	TA	CCG	TAG	GTCGTGTATGTGGATTACCC	TAATCCACATACA	13	GCGGGGCCCTAG	12	stop	sense	peg217325	-2.60485	-1.65025	-2.12755	-2.13888	-1.1185	-1.62869	no
peg92444	id11040	DYNC1H1	2;3	2	CC	TA	CCG	TAG	GTCGTGTATGTGGATTACCC	TAATCCACATACA	13	GGGGCCCTAG	10	stop	sense	peg217326	1.54446	-1.11938	0.212539	-1.5523	3.29107	0.869387	no
peg92445	id11040	DYNC1H1	2;3	2	CC	TA	CCG	TAG	GTCGTGTATGTGGATTACCC	TAATCCACATACA	13	GAGGCGGGGCCCTAG	15	stop	sense	peg217327	0.537157	-0.154555	0.191301	-2.91012	-2.38301	-2.64656	no
peg92446	id11040	DYNC1H1	2;3	2	CC	TA	CCG	TAG	GTCGTGTATGTGGATTACCC	TAATCCACATA	11	GCGGGGCCCTAG	12	stop	sense	peg217328	-0.91823	-1.08709	-1.00266	-2.13283	0.110302	-1.01126	yes
peg92447	id11041	DDX54	2;4	2	GG	CA	CAC	TAG	GTCTAGGGCACTGTAGATGT	TCTACAGTGCC	11	TGAGCTGCGCCTAGA	15	stop	antisense	peg217329	-0.996234	-0.471877	-0.734056	-0.379288	-2.28452	-1.3319	yes
peg92448	id11041	DDX54	2;4	2	GG	TA	CAC	TAA	GTCTAGGGCACTGTAGATGT	TCTACAGTGCC	11	TGCGCCTAAA	10	stop	antisense	peg217330	-0.763335	-0.308749	-0.536042	0.561379	0.288491	0.424935	yes
peg92449	id8851	DDX54	8;9	2	GC	CT	TGC	TAG	GTCTAGGGCACTGTAGATGT	TCTACAGTGCCCT	13	GCTAGGCCCACA	12	stop	antisense	peg203683	-0.0277354	-0.906296	-0.467016	0.871542	0.254113	0.562828	yes
peg92450	id8851	DDX54	8;9	2	GC	CT	TGC	TAG	GTCTAGGGCACTGTAGATGT	TCTACAGTGCC	11	GCTAGGCCCACA	12	stop	antisense	peg203682	-0.402197	-0.750103	-0.57615	-0.352664	-1.0468	-0.699733	yes
peg92451	id11041	DDX54	2;4	2	GG	CA	CAC	TAG	GTCTAGGGCACTGTAGATGT	TCTACAGTGCCCT	13	GCTGCGCCTAGA	12	stop	antisense	peg217331	0.0702657	0.117235	0.0937504	-0.589623	-1.75332	-1.17147	yes
peg92452	id8851	DDX54	8;9	2	GC	CT	TGC	TAG	GTCTAGGGCACTGTAGATGT	TCTACAGTGCCCT	13	TAGGCCCACA	10	stop	antisense	peg203681	-0.539106	-1.27944	-0.909274	-0.814093	0.318912	-0.24759	yes
peg92453	id8851	DDX54	8;9	2	GC	CT	TGC	TAG	GTCTAGGGCACTGTAGATGT	TCTACAGTGCCCT	13	TGAGCTAGGCCCACA	15	stop	antisense	peg203685	1.12892	0.870611	0.999764	3.26698	-1.39428	0.936347	yes
peg92454	id11041	DDX54	2;4	2	GG	CA	CAC	TAG	GTCTAGGGCACTGTAGATGT	TCTACAGTGCC	11	GCTGCGCCTAGA	12	stop	antisense	peg217332	-0.723753	-0.968269	-0.846011	-0.192104	-0.340878	-0.266491	yes
peg92455	id11041	DDX54	2;4	2	GG	TA	CAC	TAA	GTCTAGGGCACTGTAGATGT	TCTACAGTGCCCT	13	GCTGCGCCTAAA	12	stop	antisense	peg217331	0.466006	0.393829	0.429918	-2.6506	0.558621	-1.04599	yes
peg92456	id11041	DDX54	2;4	2	GG	TA	CAC	TAA	GTCTAGGGCACTGTAGATGT	TCTACAGTGCCCT	13	TGCGCCTAAA	10	stop	antisense	peg217333	-0.18462	-0.491291	-0.337955	-1.20601	-0.0764405	-0.641224	yes
peg92457	id11041	DDX54	2;4	2	GG	CA	CAC	TAG	GTCTAGGGCACTGTAGATGT	TCTACAGTGCC	11	TGCGCCTAGA	10	stop	antisense	peg217330	-0.512324	-1.13271	-0.822517	-1.02496	-1.67586	-1.35041	yes
peg92458	id11041	DDX54	2;4	2	GG	TA	CAC	TAA	GTCTAGGGCACTGTAGATGT	TCTACAGTGCC	11	TGAGCTGCGCCTAAA	15	stop	antisense	peg217329	0.927834	0.4468	0.687317	-2.42956	-2.6569	-2.54323	yes
peg92459	id8851	DDX54	8;9	2	GC	CT	TGC	TAG	GTCTAGGGCACTGTAGATGT	TCTACAGTGCC	11	TGAGCTAGGCCCACA	15	stop	antisense	peg203684	-1.1291	-1.24811	-1.1886	-1.68807	-0.267792	-0.977933	yes
peg92460	id11041	DDX54	2;4	2	GG	TA	CAC	TAA	GTCTAGGGCACTGTAGATGT	TCTACAGTGCCCT	13	TGAGCTGCGCCTAAA	15	stop	antisense	peg217334	-0.677641	0.39612	-0.140761	-1.44478	1.79945	0.177335	yes
peg92461	id8851	DDX54	8;9	2	GC	CT	TGC	TAG	GTCTAGGGCACTGTAGATGT	TCTACAGTGCC	11	TAGGCCCACA	10	stop	antisense	peg203680	2.26233	2.37491	2.31862	1.50802	-0.7995	0.354261	yes
peg92462	id11041	DDX54	2;4	2	GG	CA	CAC	TAG	GTCTAGGGCACTGTAGATGT	TCTACAGTGCCCT	13	TGAGCTGCGCCTAGA	15	stop	antisense	peg217334	-0.919955	-1.70991	-1.31493	0.292152	-2.7445	-1.22618	yes
peg92463	id11041	DDX54	2;4	2	GG	CA	CAC	TAG	GTCTAGGGCACTGTAGATGT	TCTACAGTGCCCT	13	TGCGCCTAGA	10	stop	antisense	peg217333	-0.226344	-0.577222	-0.401783	1.28239	0.311746	0.797068	yes
peg92464	id11041	DDX54	2;4	2	GG	TA	CAC	TAA	GTCTAGGGCACTGTAGATGT	TCTACAGTGCC	11	GCTGCGCCTAAA	12	stop	antisense	peg217332	1.23489	-0.0730993	0.580893	-0.736941	-1.0774	-0.907173	yes
peg92465	id11042	TTC27	5;6	2	GG	TA	CCA	TAA	GTCTGAATGGCCCAGAACTT	TTCTGGGCCATTC	13	CTTTCACAATAAAAG	15	stop	antisense	peg217335	-1.06476	-1.47046	-1.26761	-0.760259	-3.29575	-2.02801	yes
peg92466	id11042	TTC27	5;6	2	GG	TA	CCA	TAA	GTCTGAATGGCCCAGAACTT	TTCTGGGCCAT	11	TCACAATAAAAG	12	stop	antisense	peg217336	0.228607	-0.0330369	0.097785	-1.35444	-2.7527	-2.05357	yes
peg92467	id11042	TTC27	5;6	2	GG	TA	CCA	TAA	GTCTGAATGGCCCAGAACTT	TTCTGGGCCAT	11	ACAATAAAAG	10	stop	antisense	peg217337	-1.67796	-2.28979	-1.98388	-1.88924	-1.0409	-1.46507	yes
peg92468	id11042	TTC27	5;6	2	GG	TA	CCA	TAA	GTCTGAATGGCCCAGAACTT	TTCTGGGCCAT	11	CTTTCACAATAAAAG	15	stop	antisense	peg217338	-3.48521	-3.62233	-3.55377	-3.52915	-4.01896	-3.77406	yes
peg92469	id11042	TTC27	5;6	2	GG	TA	CCA	TAA	GTCTGAATGGCCCAGAACTT	TTCTGGGCCATTC	13	ACAATAAAAG	10	stop	antisense	peg217339	-0.778135	-0.829534	-0.803834	-2.37874	-3.00623	-2.69248	yes
peg92470	id11042	TTC27	5;6	2	GG	TA	CCA	TAA	GTCTGAATGGCCCAGAACTT	TTCTGGGCCATTC	13	TCACAATAAAAG	12	stop	antisense	peg217340	-2.45966	0.249103	-1.10528	-1.7537	-1.82889	-1.79129	yes
peg92471	id413	RPRD1B	8;10	2	TT	CA	AAA	TAG	GTCTGGCAAGCTCTGAATAT	TTCAGAGCTTG	11	TGTAGTCCCATA	12	stop	antisense	peg147976	-0.207432	1.09235	0.442457	1.08432	0.976591	1.03046	yes
peg92472	id11043	RPRD1B	5;6	2	GG	TT	TCC	TAA	GTCTGGCAAGCTCTGAATAT	TTCAGAGCTTGCC	13	AACTGAAATAACATA	15	stop	antisense	peg217341	-1.05279	-1.25602	-1.1544	-0.0244544	-2.11857	-1.07151	yes
peg92473	id11044	RPRD1B	2;4	2	AG	CA	CAT	TAG	GTCTGGCAAGCTCTGAATAT	TTCAGAGCTTG	11	AACTGAAATCCTAGA	15	stop	antisense	peg217342	-0.497389	-0.604755	-0.551072	-0.0751993	-1.15958	-0.617387	yes
peg92474	id11043	RPRD1B	5;6	2	GG	TT	TCC	TAA	GTCTGGCAAGCTCTGAATAT	TTCAGAGCTTG	11	TGAAATAACATA	12	stop	antisense	peg217343	-1.36805	-1.84074	-1.6044	-0.13868	-1.34323	-0.740956	yes
peg92475	id11044	RPRD1B	2;4	2	AG	CA	CAT	TAG	GTCTGGCAAGCTCTGAATAT	TTCAGAGCTTG	11	AAATCCTAGA	10	stop	antisense	peg217344	-1.06023	-1.20166	-1.13095	-0.628706	-0.0584751	-0.343591	yes
peg92476	id11044	RPRD1B	2;4	2	AG	TA	CAT	TAA	GTCTGGCAAGCTCTGAATAT	TTCAGAGCTTGCC	13	AACTGAAATCCTAAA	15	stop	antisense	peg217345	-0.916189	0.502219	-0.206985	-1.25235	-0.891676	-1.07201	yes
peg92477	id11043	RPRD1B	5;6	2	GG	TT	TCC	TAA	GTCTGGCAAGCTCTGAATAT	TTCAGAGCTTGCC	13	TGAAATAACATA	12	stop	antisense	peg217346	-0.540233	1.33019	0.394979	-1.52853	0.207388	-0.660571	yes
peg92478	id11043	RPRD1B	5;6	2	GG	TT	TCC	TAA	GTCTGGCAAGCTCTGAATAT	TTCAGAGCTTG	11	AACTGAAATAACATA	15	stop	antisense	peg217347	-0.780562	-0.734628	-0.757595	0.0841298	-0.990043	-0.452956	yes
peg92479	id413	RPRD1B	8;10	2	TT	CA	AAA	TAG	GTCTGGCAAGCTCTGAATAT	TTCAGAGCTTG	11	AACTGTAGTCCCATA	15	stop	antisense	peg147978	1.29131	0.252191	0.77175	0.588115	1.32043	0.954274	yes
peg92480	id11044	RPRD1B	2;4	2	AG	CA	CAT	TAG	GTCTGGCAAGCTCTGAATAT	TTCAGAGCTTG	11	TGAAATCCTAGA	12	stop	antisense	peg217348	-1.47291	-0.680774	-1.07684	-2.47884	-0.518359	-1.4986	yes
peg92481	id11043	RPRD1B	5;6	2	GG	TT	TCC	TAA	GTCTGGCAAGCTCTGAATAT	TTCAGAGCTTGCC	13	AAATAACATA	10	stop	antisense	peg217349	1.38732	-0.0399767	0.673672	0.511584	0.99737	0.754477	yes
peg92482	id11044	RPRD1B	2;4	2	AG	CA	CAT	TAG	GTCTGGCAAGCTCTGAATAT	TTCAGAGCTTGCC	13	TGAAATCCTAGA	12	stop	antisense	peg217350	-2.26187	-1.75405	-2.00796	-0.495319	-1.43783	-0.966574	yes
peg92483	id11044	RPRD1B	2;4	2	AG	TA	CAT	TAA	GTCTGGCAAGCTCTGAATAT	TTCAGAGCTTG	11	AACTGAAATCCTAAA	15	stop	antisense	peg217342	-0.314075	-0.817122	-0.565599	1.13976	-0.880383	0.129688	yes
peg92484	id11044	RPRD1B	2;4	2	AG	CA	CAT	TAG	GTCTGGCAAGCTCTGAATAT	TTCAGAGCTTGCC	13	AAATCCTAGA	10	stop	antisense	peg217351	-0.305245	0.206371	-0.0494369	0.611272	-1.10766	-0.248196	yes
peg92485	id11044	RPRD1B	2;4	2	AG	CA	CAT	TAG	GTCTGGCAAGCTCTGAATAT	TTCAGAGCTTGCC	13	AACTGAAATCCTAGA	15	stop	antisense	peg217345	-2.21876	-0.812883	-1.51582	-1.02458	-2.36	-1.69229	yes
peg92486	id413	RPRD1B	8;10	2	TT	CA	AAA	TAG	GTCTGGCAAGCTCTGAATAT	TTCAGAGCTTGCC	13	AACTGTAGTCCCATA	15	stop	antisense	peg147979	0.721554	-0.862615	-0.0705303	-0.262175	-0.451995	-0.357085	yes
peg92487	id11043	RPRD1B	5;6	2	GG	CT	TCC	TAG	GTCTGGCAAGCTCTGAATAT	TTCAGAGCTTGCC	13	AAATAGCATA	10	stop	antisense	peg217349	-0.443195	1.39873	0.477768	0.2352	1.25778	0.746491	yes
peg92488	id11043	RPRD1B	5;6	2	GG	CT	TCC	TAG	GTCTGGCAAGCTCTGAATAT	TTCAGAGCTTGCC	13	AACTGAAATAGCATA	15	stop	antisense	peg217341	-1.51179	0.170311	-0.67074	-2.37459	-0.563135	-1.46886	yes
peg92489	id413	RPRD1B	8;10	2	TT	CA	AAA	TAG	GTCTGGCAAGCTCTGAATAT	TTCAGAGCTTGCC	13	TGTAGTCCCATA	12	stop	antisense	peg147977	-0.715682	-0.462123	-0.588903	-1.36324	-0.64573	-1.00448	yes
peg92490	id11043	RPRD1B	5;6	2	GG	CT	TCC	TAG	GTCTGGCAAGCTCTGAATAT	TTCAGAGCTTG	11	AACTGAAATAGCATA	15	stop	antisense	peg217347	-2.94834	-2.91211	-2.93023	-0.680106	-1.10779	-0.893947	yes
peg92491	id11043	RPRD1B	5;6	2	GG	TT	TCC	TAA	GTCTGGCAAGCTCTGAATAT	TTCAGAGCTTG	11	AAATAACATA	10	stop	antisense	peg217352	2.67765	1.60621	2.14193	-1.74076	-2.21586	-1.97831	yes
peg92492	id11043	RPRD1B	5;6	2	GG	CT	TCC	TAG	GTCTGGCAAGCTCTGAATAT	TTCAGAGCTTG	11	AAATAGCATA	10	stop	antisense	peg217352	-0.636739	0.0258049	-0.305467	1.07646	3.12113	2.0988	yes
peg92493	id11044	RPRD1B	2;4	2	AG	TA	CAT	TAA	GTCTGGCAAGCTCTGAATAT	TTCAGAGCTTGCC	13	TGAAATCCTAAA	12	stop	antisense	peg217350	-3.30789	-2.7327	-3.02029	-2.31788	-2.65949	-2.48869	yes
peg92494	id11044	RPRD1B	2;4	2	AG	TA	CAT	TAA	GTCTGGCAAGCTCTGAATAT	TTCAGAGCTTGCC	13	AAATCCTAAA	10	stop	antisense	peg217351	-0.989456	-1.18589	-1.08767	-1.14721	-1.84064	-1.49392	yes
peg92495	id11043	RPRD1B	5;6	2	GG	CT	TCC	TAG	GTCTGGCAAGCTCTGAATAT	TTCAGAGCTTGCC	13	TGAAATAGCATA	12	stop	antisense	peg217346	-1.83041	-1.24765	-1.53903	-1.72991	-3.50983	-2.61987	yes
peg92496	id11044	RPRD1B	2;4	2	AG	TA	CAT	TAA	GTCTGGCAAGCTCTGAATAT	TTCAGAGCTTG	11	AAATCCTAAA	10	stop	antisense	peg217344	-1.96332	-0.884874	-1.4241	-2.34534	-1.79496	-2.07015	yes
peg92497	id11044	RPRD1B	2;4	2	AG	TA	CAT	TAA	GTCTGGCAAGCTCTGAATAT	TTCAGAGCTTG	11	TGAAATCCTAAA	12	stop	antisense	peg217348	1.07422	-2.56614	-0.745958	-0.364519	-0.49125	-0.427884	yes
peg92498	id11043	RPRD1B	5;6	2	GG	CT	TCC	TAG	GTCTGGCAAGCTCTGAATAT	TTCAGAGCTTG	11	TGAAATAGCATA	12	stop	antisense	peg217343	-1.16036	0.000672009	-0.579842	-3.35016	0.940083	-1.20504	yes
peg92499	id745	SRP68	3;5	2	TG	CA	CAA	TAG	GTGAAATCTCTTCCACACGT	TGTGGAAGAGATT	13	GCTGTATAACTAGCG	15	stop	antisense	peg150191	-5.32385	-4.5671	-4.94548	-5.98681	-1.99994	-3.99338	yes
peg92500	id745	SRP68	3;5	2	TG	CA	CAA	TAG	GTGAAATCTCTTCCACACGT	TGTGGAAGAGATT	13	GTATAACTAGCG	12	stop	antisense	peg150190	-4.13921	-1.22778	-2.6835	-5.00671	-2.12796	-3.56734	yes
peg92501	id11045	SRP68	6;8	2	GT	CA	AAC	TAG	GTGAAATCTCTTCCACACGT	TGTGGAAGAGATT	13	GTATTAGCAACG	12	stop	antisense	peg217353	0.524359	1.78048	1.15242	-0.0432417	1.58357	0.770162	yes
peg92502	id11045	SRP68	6;8	2	GT	TA	AAC	TAA	GTGAAATCTCTTCCACACGT	TGTGGAAGAGATT	13	GTATTAACAACG	12	stop	antisense	peg217353	0.405484	-0.995718	-0.295117	-0.609266	-2.31841	-1.46384	yes
peg92503	id745	SRP68	3;5	2	TG	CA	CAA	TAG	GTGAAATCTCTTCCACACGT	TGTGGAAGAGATT	13	ATAACTAGCG	10	stop	antisense	peg150189	-1.97474	0.249903	-0.862417	0.237316	-1.72725	-0.744965	yes
peg92504	id11045	SRP68	6;8	2	GT	CA	AAC	TAG	GTGAAATCTCTTCCACACGT	TGTGGAAGAGATT	13	GCTGTATTAGCAACG	15	stop	antisense	peg217354	-2.3585	-1.61066	-1.98458	-0.887993	-1.69654	-1.29227	yes
peg92505	id11045	SRP68	6;8	2	GT	TA	AAC	TAA	GTGAAATCTCTTCCACACGT	TGTGGAAGAGATT	13	ATTAACAACG	10	stop	antisense	peg217355	-2.17433	-0.163524	-1.16893	-1.49219	1.14886	-0.171663	yes
peg92506	id11045	SRP68	6;8	2	GT	TA	AAC	TAA	GTGAAATCTCTTCCACACGT	TGTGGAAGAGATT	13	GCTGTATTAACAACG	15	stop	antisense	peg217354	-4.97767	-1.46986	-3.22377	-4.21887	-3.46584	-3.84235	yes
peg92507	id11045	SRP68	6;8	2	GT	CA	AAC	TAG	GTGAAATCTCTTCCACACGT	TGTGGAAGAGATT	13	ATTAGCAACG	10	stop	antisense	peg217355	0.388734	-0.185723	0.101506	1.29393	-2.55065	-0.628361	yes
peg92508	id9744	POLR2C	7;8	2	GC	CT	TGC	TAG	GTGAACTCCACCGAGCACTC	TGCTCGGTGGA	11	TTCTAGCCCGAG	12	stop	antisense	peg209787	1.33737	1.11924	1.2283	1.40611	2.66112	2.03362	yes
peg92509	id9744	POLR2C	7;8	2	GC	TT	TGC	TAA	GTGAACTCCACCGAGCACTC	TGCTCGGTGGA	11	TTCTAACCCGAG	12	stop	antisense	peg209787	0.00254365	-0.638781	-0.318119	-0.440027	0.200565	-0.119731	yes
peg92510	id9744	POLR2C	7;8	2	GC	CT	TGC	TAG	GTGAACTCCACCGAGCACTC	TGCTCGGTGGAGT	13	CTAGCCCGAG	10	stop	antisense	peg209786	-0.432833	0.988258	0.277713	-0.427659	-0.44922	-0.43844	yes
peg92511	id9744	POLR2C	7;8	2	GC	CT	TGC	TAG	GTGAACTCCACCGAGCACTC	TGCTCGGTGGAGT	13	TTCTAGCCCGAG	12	stop	antisense	peg209788	0.019243	-0.66663	-0.323693	0.880757	-1.99656	-0.557903	yes
peg92512	id9744	POLR2C	7;8	2	GC	TT	TGC	TAA	GTGAACTCCACCGAGCACTC	TGCTCGGTGGA	11	CTAACCCGAG	10	stop	antisense	peg209785	-0.302853	1.34262	0.519882	-0.873759	1.22808	0.177162	yes
peg92513	id9744	POLR2C	7;8	2	GC	TT	TGC	TAA	GTGAACTCCACCGAGCACTC	TGCTCGGTGGAGT	13	GAGTTCTAACCCGAG	15	stop	antisense	peg209790	1.47248	-1.7845	-0.156012	-1.51927	-3.16288	-2.34107	yes
peg92514	id9744	POLR2C	7;8	2	GC	TT	TGC	TAA	GTGAACTCCACCGAGCACTC	TGCTCGGTGGAGT	13	CTAACCCGAG	10	stop	antisense	peg209786	1.01955	-0.614288	0.202629	-1.20189	-0.448634	-0.825264	yes
peg92515	id9744	POLR2C	7;8	2	GC	TT	TGC	TAA	GTGAACTCCACCGAGCACTC	TGCTCGGTGGAGT	13	TTCTAACCCGAG	12	stop	antisense	peg209788	-0.0869075	-0.185311	-0.136109	-1.11614	0.305777	-0.405183	yes
peg92516	id9744	POLR2C	7;8	2	GC	CT	TGC	TAG	GTGAACTCCACCGAGCACTC	TGCTCGGTGGA	11	CTAGCCCGAG	10	stop	antisense	peg209785	2.03884	-0.508519	0.765158	1.86748	0.452514	1.16	yes
peg92517	id9744	POLR2C	7;8	2	GC	CT	TGC	TAG	GTGAACTCCACCGAGCACTC	TGCTCGGTGGA	11	GAGTTCTAGCCCGAG	15	stop	antisense	peg209789	0.0524368	0.361908	0.207173	-2.62046	-2.08569	-2.35307	yes
peg92518	id9744	POLR2C	7;8	2	GC	TT	TGC	TAA	GTGAACTCCACCGAGCACTC	TGCTCGGTGGA	11	GAGTTCTAACCCGAG	15	stop	antisense	peg209789	-2.89329	-2.36377	-2.62853	-1.39606	-1.50824	-1.45215	yes
peg92519	id9744	POLR2C	7;8	2	GC	CT	TGC	TAG	GTGAACTCCACCGAGCACTC	TGCTCGGTGGAGT	13	GAGTTCTAGCCCGAG	15	stop	antisense	peg209790	-0.559263	0.271321	-0.143971	-1.42994	-0.126252	-0.778097	yes
peg92520	id11046	GPN1	8;9	2	GT	TA	ACA	TAA	GTGAATACCTCAATCTGTCC	CAGATTGAGGTAT	13	ATTGACTAACCTGGA	15	stop	antisense	peg217356	-0.690071	0.233404	-0.228334	0.604478	0.528527	0.566502	yes
peg92521	id11046	GPN1	8;9	2	GT	TA	ACA	TAA	GTGAATACCTCAATCTGTCC	CAGATTGAGGT	11	CTAACCTGGA	10	stop	antisense	peg217357	0.523172	0.981607	0.752389	3.25965	1.46101	2.36033	yes
peg92522	id11046	GPN1	8;9	2	GT	TA	ACA	TAA	GTGAATACCTCAATCTGTCC	CAGATTGAGGTAT	13	GACTAACCTGGA	12	stop	antisense	peg217358	-0.376534	-0.720142	-0.548338	-2.63086	-2.64708	-2.63897	yes
peg92523	id11046	GPN1	8;9	2	GT	TA	ACA	TAA	GTGAATACCTCAATCTGTCC	CAGATTGAGGTAT	13	CTAACCTGGA	10	stop	antisense	peg217359	1.98329	-0.611947	0.685672	3.24176	0.374912	1.80834	yes
peg92524	id11046	GPN1	8;9	2	GT	TA	ACA	TAA	GTGAATACCTCAATCTGTCC	CAGATTGAGGT	11	ATTGACTAACCTGGA	15	stop	antisense	peg217360	-0.681948	2.97127	1.14466	-0.285497	1.67073	0.692616	yes
peg92525	id11046	GPN1	8;9	2	GT	TA	ACA	TAA	GTGAATACCTCAATCTGTCC	CAGATTGAGGT	11	GACTAACCTGGA	12	stop	antisense	peg217361	0.227717	0.500974	0.364346	0.480388	0.937508	0.708948	yes
peg92526	id8908	DNM1L	2;3	2	CT	TA	AGA	TAA	GTGACAATTCCAGTACCTCT	GGTACTGGAATTG	13	GCTTCCCTAA	10	stop	antisense	peg204064	-1.92977	-0.978655	-1.45421	-3.23937	-1.31388	-2.27663	yes
peg92527	id8908	DNM1L	2;3	2	CT	TA	AGA	TAA	GTGACAATTCCAGTACCTCT	GGTACTGGAATTG	13	CTGCTTCCCTAA	12	stop	antisense	peg204066	-4.10253	-4.09042	-4.09647	-3.1005	1.42477	-0.837866	yes
peg92528	id8908	DNM1L	2;3	2	CT	TA	AGA	TAA	GTGACAATTCCAGTACCTCT	GGTACTGGAATTG	13	GACCTGCTTCCCTAA	15	stop	antisense	peg204068	-3.2504	-3.82823	-3.53931	-3.28539	-4.30163	-3.79351	yes
peg92529	id8908	DNM1L	2;3	2	CT	TA	AGA	TAA	GTGACAATTCCAGTACCTCT	GGTACTGGAAT	11	GACCTGCTTCCCTAA	15	stop	antisense	peg204067	-3.08721	-1.58644	-2.33683	-2.3976	-2.93794	-2.66777	yes
peg92530	id8908	DNM1L	2;3	2	CT	TA	AGA	TAA	GTGACAATTCCAGTACCTCT	GGTACTGGAAT	11	GCTTCCCTAA	10	stop	antisense	peg204063	0.0658474	-0.670088	-0.30212	-1.04985	-1.10031	-1.07508	yes
peg92531	id8908	DNM1L	2;3	2	CT	TA	AGA	TAA	GTGACAATTCCAGTACCTCT	GGTACTGGAAT	11	CTGCTTCCCTAA	12	stop	antisense	peg204065	-3.19089	-2.8352	-3.01304	-4.26849	-4.30853	-4.28851	yes
peg92532	id11047	TUBGCP6	5;6	2	GG	TT	TCC	TAA	GTGACACAAACACTCTTCTC	AAGAGTGTTTGTG	13	CTCTGATCTAAAGAG	15	stop	antisense	peg217362	-5.65513	-6.1111	-5.88311	-1.82762	-1.7186	-1.77311	yes
peg92533	id11047	TUBGCP6	5;6	2	GG	CT	TCC	TAG	GTGACACAAACACTCTTCTC	AAGAGTGTTTGTG	13	TGATCTAGAGAG	12	stop	antisense	peg217363	-7.71469	-7.00716	-7.36093	-3.59942	-5.36648	-4.48295	yes
peg92534	id11047	TUBGCP6	5;6	2	GG	CT	TCC	TAG	GTGACACAAACACTCTTCTC	AAGAGTGTTTG	11	ATCTAGAGAG	10	stop	antisense	peg217364	-0.550443	-0.544748	-0.547595	0.332212	-0.568803	-0.118296	yes
peg92535	id11047	TUBGCP6	5;6	2	GG	CT	TCC	TAG	GTGACACAAACACTCTTCTC	AAGAGTGTTTG	11	TGATCTAGAGAG	12	stop	antisense	peg217365	-4.85518	-4.67299	-4.76409	-4.98753	-3.92043	-4.45398	yes
peg92536	id11047	TUBGCP6	5;6	2	GG	TT	TCC	TAA	GTGACACAAACACTCTTCTC	AAGAGTGTTTG	11	ATCTAAAGAG	10	stop	antisense	peg217364	0.7248	-0.277762	0.223519	-0.310577	0.650014	0.169718	yes
peg92537	id11047	TUBGCP6	5;6	2	GG	CT	TCC	TAG	GTGACACAAACACTCTTCTC	AAGAGTGTTTGTG	13	ATCTAGAGAG	10	stop	antisense	peg217366	-1.0344	-0.501229	-0.767815	-0.759975	-0.384794	-0.572384	yes
peg92538	id11047	TUBGCP6	5;6	2	GG	CT	TCC	TAG	GTGACACAAACACTCTTCTC	AAGAGTGTTTG	11	CTCTGATCTAGAGAG	15	stop	antisense	peg217367	-5.51372	-4.90781	-5.21077	-3.29162	-2.87797	-3.08479	yes
peg92539	id11047	TUBGCP6	5;6	2	GG	TT	TCC	TAA	GTGACACAAACACTCTTCTC	AAGAGTGTTTGTG	13	TGATCTAAAGAG	12	stop	antisense	peg217363	-8.10192	-7.40748	-7.7547	-4.36791	-2.81153	-3.58972	yes
peg92540	id11047	TUBGCP6	5;6	2	GG	TT	TCC	TAA	GTGACACAAACACTCTTCTC	AAGAGTGTTTG	11	CTCTGATCTAAAGAG	15	stop	antisense	peg217367	-7.25853	-7.59897	-7.42875	-4.62505	-5.33271	-4.97888	yes
peg92541	id11047	TUBGCP6	5;6	2	GG	TT	TCC	TAA	GTGACACAAACACTCTTCTC	AAGAGTGTTTG	11	TGATCTAAAGAG	12	stop	antisense	peg217365	-5.64165	-7.70492	-6.67328	-5.67231	-5.3714	-5.52186	yes
peg92542	id11047	TUBGCP6	5;6	2	GG	CT	TCC	TAG	GTGACACAAACACTCTTCTC	AAGAGTGTTTGTG	13	CTCTGATCTAGAGAG	15	stop	antisense	peg217362	-8.67595	-6.3972	-7.53658	-5.76418	-3.46437	-4.61427	yes
peg92543	id11047	TUBGCP6	5;6	2	GG	TT	TCC	TAA	GTGACACAAACACTCTTCTC	AAGAGTGTTTGTG	13	ATCTAAAGAG	10	stop	antisense	peg217366	-1.52338	-0.734258	-1.12882	-0.942984	-0.219074	-0.581029	yes
peg92544	id11048	RRP12	8;9	2	CT	TA	CTG	TAG	GTGACCCTTCAGGTGTACCA	TACACCTGAAGGG	13	CTCAGCTACCCATGG	15	stop	sense	peg217368	-0.870885	-0.419965	-0.645425	-0.0108942	-1.00631	-0.508603	yes
peg92545	id11049	RRP12	2;4	2	CT	TA	CAT	TAA	GTGACCCTTCAGGTGTACCA	TACACCTGAAGGG	13	CTCAGCAGCCCTTAG	15	stop	sense	peg217369	-0.0826059	1.23436	0.575879	-0.896699	1.14411	0.123706	yes
peg92546	id11050	RRP12	5;6	2	GG	TA	GGG	TAG	GTGACCCTTCAGGTGTACCA	TACACCTGAAG	11	CTCAGCAGCTAATGG	15	stop	sense	peg217370	-2.77707	-2.36147	-2.56927	-3.20125	-3.875	-3.53812	yes
peg92547	id11049	RRP12	2;4	2	CT	TG	CAT	TAG	GTGACCCTTCAGGTGTACCA	TACACCTGAAG	11	CAGCCCCTAG	10	stop	sense	peg217371	-1.66076	-2.12996	-1.89536	-2.66018	-2.32018	-2.49018	yes
peg92548	id11050	RRP12	5;6	2	GG	TA	GGG	TAG	GTGACCCTTCAGGTGTACCA	TACACCTGAAG	11	AGCAGCTAATGG	12	stop	sense	peg217372	-2.36208	-4.01457	-3.18832	-3.78242	-3.72108	-3.75175	yes
peg92549	id11049	RRP12	2;4	2	CT	TA	CAT	TAA	GTGACCCTTCAGGTGTACCA	TACACCTGAAG	11	CTCAGCAGCCCTTAG	15	stop	sense	peg217373	1.21127	-0.672381	0.269444	0.353511	-2.05409	-0.85029	yes
peg92550	id11049	RRP12	2;4	2	CT	TA	CAT	TAA	GTGACCCTTCAGGTGTACCA	TACACCTGAAGGG	13	AGCAGCCCTTAG	12	stop	sense	peg217374	-0.46199	-0.721551	-0.59177	-2.3896	-2.3085	-2.34905	yes
peg92551	id11049	RRP12	2;4	2	CT	TG	CAT	TAG	GTGACCCTTCAGGTGTACCA	TACACCTGAAG	11	AGCAGCCCCTAG	12	stop	sense	peg217375	-0.849925	-1.26378	-1.05685	-1.55	-1.217	-1.3835	yes
peg92552	id11049	RRP12	2;4	2	CT	TG	CAT	TAG	GTGACCCTTCAGGTGTACCA	TACACCTGAAGGG	13	AGCAGCCCCTAG	12	stop	sense	peg217374	1.20531	3.10974	2.15753	-3.02454	0.952033	-1.03626	yes
peg92553	id11049	RRP12	2;4	2	CT	TG	CAT	TAG	GTGACCCTTCAGGTGTACCA	TACACCTGAAGGG	13	CTCAGCAGCCCCTAG	15	stop	sense	peg217369	1.13472	0.249593	0.692157	0.350683	0.347399	0.349041	yes
peg92554	id11050	RRP12	5;6	2	GG	TA	GGG	TAG	GTGACCCTTCAGGTGTACCA	TACACCTGAAGGG	13	CAGCTAATGG	10	stop	sense	peg217376	0.0633088	-0.579627	-0.258159	0.927335	1.82885	1.37809	yes
peg92555	id11049	RRP12	2;4	2	CT	TG	CAT	TAG	GTGACCCTTCAGGTGTACCA	TACACCTGAAG	11	CTCAGCAGCCCCTAG	15	stop	sense	peg217373	-0.53423	-0.187677	-0.360953	-1.26836	0.450259	-0.409051	yes
peg92556	id11049	RRP12	2;4	2	CT	TA	CAT	TAA	GTGACCCTTCAGGTGTACCA	TACACCTGAAG	11	AGCAGCCCTTAG	12	stop	sense	peg217375	-1.36267	-1.27937	-1.32102	-2.48046	-3.58031	-3.03038	yes
peg92557	id11048	RRP12	8;9	2	CT	TA	CTG	TAG	GTGACCCTTCAGGTGTACCA	TACACCTGAAG	11	AGCTACCCATGG	12	stop	sense	peg217377	-0.02916	-0.0446051	-0.0368825	-1.61813	-1.62092	-1.61952	yes
peg92558	id11049	RRP12	2;4	2	CT	TA	CAT	TAA	GTGACCCTTCAGGTGTACCA	TACACCTGAAGGG	13	CAGCCCTTAG	10	stop	sense	peg217378	-0.926367	-1.82531	-1.37584	-0.920604	-0.169043	-0.544823	yes
peg92559	id11049	RRP12	2;4	2	CT	TG	CAT	TAG	GTGACCCTTCAGGTGTACCA	TACACCTGAAGGG	13	CAGCCCCTAG	10	stop	sense	peg217378	0.450563	-0.422846	0.0138583	1.54143	-0.41238	0.564527	yes
peg92560	id11049	RRP12	2;4	2	CT	TA	CAT	TAA	GTGACCCTTCAGGTGTACCA	TACACCTGAAG	11	CAGCCCTTAG	10	stop	sense	peg217371	0.503091	0.39057	0.44683	-2.81017	-1.07086	-1.94052	yes
peg92561	id11048	RRP12	8;9	2	CT	TA	CTG	TAG	GTGACCCTTCAGGTGTACCA	TACACCTGAAG	11	CTCAGCTACCCATGG	15	stop	sense	peg217379	0.639556	-0.257478	0.191039	-0.289005	-3.32226	-1.80563	yes
peg92562	id11050	RRP12	5;6	2	GG	TA	GGG	TAG	GTGACCCTTCAGGTGTACCA	TACACCTGAAGGG	13	AGCAGCTAATGG	12	stop	sense	peg217380	-0.793098	-0.990212	-0.891655	-1.96014	-2.25013	-2.10513	yes
peg92563	id11050	RRP12	5;6	2	GG	TA	GGG	TAG	GTGACCCTTCAGGTGTACCA	TACACCTGAAG	11	CAGCTAATGG	10	stop	sense	peg217381	-0.750947	1.31766	0.283356	2.53118	-0.725973	0.902604	yes
peg92564	id11050	RRP12	5;6	2	GG	TA	GGG	TAG	GTGACCCTTCAGGTGTACCA	TACACCTGAAGGG	13	CTCAGCAGCTAATGG	15	stop	sense	peg217382	0.359538	0.390682	0.37511	-2.55976	0.566566	-0.996595	yes
peg92565	id11048	RRP12	8;9	2	CT	TA	CTG	TAG	GTGACCCTTCAGGTGTACCA	TACACCTGAAGGG	13	AGCTACCCATGG	12	stop	sense	peg217383	0.262758	-0.265344	-0.00129298	-0.632229	-0.353841	-0.493035	yes
peg92566	id11051	WNK1	8;9	2	AC	TA	ACA	TAA	GTGACTGAACTTATGACGTC	GTCATAAGTTC	11	AGTTATCCAGAC	12	stop	sense	peg217384	0.367457	-0.464745	-0.0486441	-1.03536	-0.326722	-0.681041	yes
peg92567	id11052	WNK1	3;4	2	CT	AA	TCT	TAA	GTGACTGAACTTATGACGTC	GTCATAAGTTC	11	TTAAGTGTTCCTTAC	15	stop	sense	peg217385	2.28915	1.74867	2.01891	1.31238	1.63119	1.47179	yes
peg92568	id11052	WNK1	3;4	2	CT	AA	TCT	TAA	GTGACTGAACTTATGACGTC	GTCATAAGTTCAG	13	TTAAGTGTTCCTTAC	15	stop	sense	peg217386	-2.20362	-0.601991	-1.40281	-3.07817	-1.25346	-2.16581	yes
peg92569	id11052	WNK1	3;4	2	CT	AA	TCT	TAA	GTGACTGAACTTATGACGTC	GTCATAAGTTC	11	AGTGTTCCTTAC	12	stop	sense	peg217387	0.378804	-0.650791	-0.135993	0.639196	-1.13211	-0.246456	yes
peg92570	id11052	WNK1	3;4	2	CT	AA	TCT	TAA	GTGACTGAACTTATGACGTC	GTCATAAGTTCAG	13	TGTTCCTTAC	10	stop	sense	peg217388	1.89858	1.66812	1.78335	3.00331	0.0371613	1.52024	yes
peg92571	id8561	WNK1	5;6	2	GG	TA	GGA	TAA	GTGACTGAACTTATGACGTC	GTCATAAGTTC	11	TTAAGTGTTTAAGAC	15	stop	sense	peg201637	0.187834	0.303279	0.245557	0.586641	0.872284	0.729462	yes
peg92572	id8561	WNK1	5;6	2	GG	TA	GGA	TAA	GTGACTGAACTTATGACGTC	GTCATAAGTTCAG	13	TTAAGTGTTTAAGAC	15	stop	sense	peg201638	1.93027	0.614551	1.27241	-1.6365	-0.241607	-0.939053	yes
peg92573	id11052	WNK1	3;4	2	CT	AG	TCT	TAG	GTGACTGAACTTATGACGTC	GTCATAAGTTCAG	13	TTAAGTGTTCCCTAC	15	stop	sense	peg217386	0.187073	-0.880245	-0.346586	-0.0350751	-0.097046	-0.0660606	yes
peg92574	id8561	WNK1	5;6	2	GG	TA	GGA	TAA	GTGACTGAACTTATGACGTC	GTCATAAGTTCAG	13	TGTTTAAGAC	10	stop	sense	peg201634	1.35848	0.390452	0.874467	0.342355	1.78486	1.06361	yes
peg92575	id11052	WNK1	3;4	2	CT	AG	TCT	TAG	GTGACTGAACTTATGACGTC	GTCATAAGTTCAG	13	TGTTCCCTAC	10	stop	sense	peg217388	-0.865609	0.806549	-0.0295301	-1.45024	0.397266	-0.526485	yes
peg92576	id11052	WNK1	3;4	2	CT	AA	TCT	TAA	GTGACTGAACTTATGACGTC	GTCATAAGTTC	11	TGTTCCTTAC	10	stop	sense	peg217389	-0.698104	0.338215	-0.179945	-1.03643	1.07298	0.0182721	yes
peg92577	id8561	WNK1	5;6	2	GG	TA	GGA	TAA	GTGACTGAACTTATGACGTC	GTCATAAGTTC	11	TGTTTAAGAC	10	stop	sense	peg201633	0.534493	-0.0589627	0.237765	0.137034	-0.687183	-0.275074	yes
peg92578	id11052	WNK1	3;4	2	CT	AG	TCT	TAG	GTGACTGAACTTATGACGTC	GTCATAAGTTC	11	TGTTCCCTAC	10	stop	sense	peg217389	-0.944182	0.132358	-0.405912	-0.694886	0.512574	-0.0911558	yes
peg92579	id11052	WNK1	3;4	2	CT	AG	TCT	TAG	GTGACTGAACTTATGACGTC	GTCATAAGTTC	11	AGTGTTCCCTAC	12	stop	sense	peg217387	-0.621195	0.0434009	-0.288897	1.94446	0.529823	1.23714	yes
peg92580	id11051	WNK1	8;9	2	AC	TA	ACA	TAA	GTGACTGAACTTATGACGTC	GTCATAAGTTCAG	13	TTAAGTTATCCAGAC	15	stop	sense	peg217390	0.262758	-0.598036	-0.167639	0.16876	-1.02983	-0.430533	yes
peg92581	id11051	WNK1	8;9	2	AC	TA	ACA	TAA	GTGACTGAACTTATGACGTC	GTCATAAGTTC	11	TTAAGTTATCCAGAC	15	stop	sense	peg217391	-2.45459	-0.436555	-1.44557	-1.68608	0.518387	-0.583846	yes
peg92582	id11052	WNK1	3;4	2	CT	AG	TCT	TAG	GTGACTGAACTTATGACGTC	GTCATAAGTTC	11	TTAAGTGTTCCCTAC	15	stop	sense	peg217385	1.60224	2.8117	2.20697	0.676235	1.64476	1.1605	yes
peg92583	id11052	WNK1	3;4	2	CT	AA	TCT	TAA	GTGACTGAACTTATGACGTC	GTCATAAGTTCAG	13	AGTGTTCCTTAC	12	stop	sense	peg217392	1.17407	-0.0769072	0.548582	-1.55498	0.118216	-0.718382	yes
peg92584	id11051	WNK1	8;9	2	AC	TA	ACA	TAA	GTGACTGAACTTATGACGTC	GTCATAAGTTCAG	13	AGTTATCCAGAC	12	stop	sense	peg217393	-1.7617	1.61181	-0.0749417	-0.0787118	3.27859	1.59994	yes
peg92585	id8561	WNK1	5;6	2	GG	TA	GGA	TAA	GTGACTGAACTTATGACGTC	GTCATAAGTTCAG	13	AGTGTTTAAGAC	12	stop	sense	peg201636	-0.901975	0.670306	-0.115834	-0.526341	0.279503	-0.123419	yes
peg92586	id11052	WNK1	3;4	2	CT	AG	TCT	TAG	GTGACTGAACTTATGACGTC	GTCATAAGTTCAG	13	AGTGTTCCCTAC	12	stop	sense	peg217392	1.35679	0.490815	0.923803	2.01647	0.09532	1.0559	yes
peg92587	id8561	WNK1	5;6	2	GG	TA	GGA	TAA	GTGACTGAACTTATGACGTC	GTCATAAGTTC	11	AGTGTTTAAGAC	12	stop	sense	peg201635	0.89824	-1.26659	-0.184177	1.48685	-0.803142	0.341855	yes
peg92588	id11053	SMNDC1	2;3	2	GT	TA	GTA	TAA	GTGACTGGTAAAGTTGGAGT	CCAACTTTACC	11	CCACAGGTTCCTTAT	15	stop	sense	peg217394	-0.22543	-1.34231	-0.783869	-1.17664	-1.89317	-1.53491	yes
peg92589	id11053	SMNDC1	2;3	2	GT	TA	GTA	TAA	GTGACTGGTAAAGTTGGAGT	CCAACTTTACC	11	CAGGTTCCTTAT	12	stop	sense	peg217395	-1.53847	-0.226067	-0.882267	-0.388908	-0.8859	-0.637404	yes
peg92590	id11053	SMNDC1	2;3	2	GT	TA	GTA	TAA	GTGACTGGTAAAGTTGGAGT	CCAACTTTACCAG	13	GGTTCCTTAT	10	stop	sense	peg217396	-3.16076	-2.91484	-3.0378	-1.77529	-1.8638	-1.81954	yes
peg92591	id11053	SMNDC1	2;3	2	GT	TA	GTA	TAA	GTGACTGGTAAAGTTGGAGT	CCAACTTTACCAG	13	CAGGTTCCTTAT	12	stop	sense	peg217397	0.208896	-1.37739	-0.584248	-0.10633	-0.700144	-0.403237	yes
peg92592	id11053	SMNDC1	2;3	2	GT	TA	GTA	TAA	GTGACTGGTAAAGTTGGAGT	CCAACTTTACC	11	GGTTCCTTAT	10	stop	sense	peg217398	1.12058	-0.284482	0.418049	-0.872462	-0.217804	-0.545133	yes
peg92593	id11053	SMNDC1	2;3	2	GT	TA	GTA	TAA	GTGACTGGTAAAGTTGGAGT	CCAACTTTACCAG	13	CCACAGGTTCCTTAT	15	stop	sense	peg217399	-0.658397	-1.58176	-1.12008	-2.02894	-2.21829	-2.12362	yes
peg92594	id11054	IGBP1	1;3	2	CT	TG	CAT	TAG	GTGACTGGTATGAGCAACAT	TTGCTCATACC	11	TCCATATTTCCGCTA	15	stop	sense	peg217400	0.230769	-0.414598	-0.0919146	0.115174	0.479241	0.297208	yes
peg92595	id11055	IGBP1	4;5	2	CG	TA	CGG	TAG	GTGACTGGTATGAGCAACAT	TTGCTCATACC	11	ATATTTCTAATG	12	stop	sense	peg217401	-1.56122	-1.10025	-1.33074	-0.266951	-0.399005	-0.332978	yes
peg92596	id2307	IGBP1	7;9	2	AA	TG	AAA	TAG	GTGACTGGTATGAGCAACAT	TTGCTCATACC	11	TCCATACTACCGATG	15	stop	sense	peg160584	-2.09439	-1.17119	-1.63279	-1.11004	-0.403986	-0.757013	yes
peg92597	id2307	IGBP1	7;9	2	AA	TG	AAA	TAG	GTGACTGGTATGAGCAACAT	TTGCTCATACCAG	13	ATACTACCGATG	12	stop	sense	peg160583	-1.49586	-0.772605	-1.13423	-0.70036	-0.937268	-0.818814	yes
peg92598	id11055	IGBP1	4;5	2	CG	TA	CGG	TAG	GTGACTGGTATGAGCAACAT	TTGCTCATACCAG	13	ATATTTCTAATG	12	stop	sense	peg217402	-0.361441	-1.47686	-0.919148	-1.33826	1.0969	-0.120679	yes
peg92599	id11054	IGBP1	1;3	2	CT	TG	CAT	TAG	GTGACTGGTATGAGCAACAT	TTGCTCATACC	11	ATTTCCGCTA	10	stop	sense	peg217403	0.571149	1.26368	0.917415	-0.217977	1.30723	0.544625	yes
peg92600	id2307	IGBP1	7;9	2	AA	TG	AAA	TAG	GTGACTGGTATGAGCAACAT	TTGCTCATACC	11	ACTACCGATG	10	stop	sense	peg160580	-1.42718	-1.11126	-1.26922	-0.0279416	-0.976007	-0.501974	yes
peg92601	id11055	IGBP1	4;5	2	CG	TA	CGG	TAG	GTGACTGGTATGAGCAACAT	TTGCTCATACCAG	13	ATTTCTAATG	10	stop	sense	peg217404	-0.879227	-0.073681	-0.476454	-0.470566	-0.015	-0.242783	yes
peg92602	id11054	IGBP1	1;3	2	CT	TG	CAT	TAG	GTGACTGGTATGAGCAACAT	TTGCTCATACC	11	ATATTTCCGCTA	12	stop	sense	peg217405	-0.0585345	-1.28214	-0.670337	2.47543	-0.658352	0.908537	yes
peg92603	id11055	IGBP1	4;5	2	CG	TA	CGG	TAG	GTGACTGGTATGAGCAACAT	TTGCTCATACCAG	13	TCCATATTTCTAATG	15	stop	sense	peg217406	0.51793	-1.80507	-0.643569	1.52916	0.329407	0.929282	yes
peg92604	id2307	IGBP1	7;9	2	AA	TG	AAA	TAG	GTGACTGGTATGAGCAACAT	TTGCTCATACC	11	ATACTACCGATG	12	stop	sense	peg160582	-0.0522402	-0.950335	-0.501287	0.469793	1.02773	0.748762	yes
peg92605	id11054	IGBP1	1;3	2	CT	TG	CAT	TAG	GTGACTGGTATGAGCAACAT	TTGCTCATACCAG	13	TCCATATTTCCGCTA	15	stop	sense	peg217407	-0.478637	0.0359389	-0.221349	0.169421	2.2241	1.19676	yes
peg92606	id11054	IGBP1	1;3	2	CT	TG	CAT	TAG	GTGACTGGTATGAGCAACAT	TTGCTCATACCAG	13	ATATTTCCGCTA	12	stop	sense	peg217408	-1.30778	-0.549376	-0.92858	-0.454532	-1.44797	-0.95125	yes
peg92607	id11054	IGBP1	1;3	2	CT	TA	CAT	TAA	GTGACTGGTATGAGCAACAT	TTGCTCATACCAG	13	TCCATATTTCCGTTA	15	stop	sense	peg217407	0.173915	0.655181	0.414548	-1.14233	0.963675	-0.0893255	yes
peg92608	id11054	IGBP1	1;3	2	CT	TG	CAT	TAG	GTGACTGGTATGAGCAACAT	TTGCTCATACCAG	13	ATTTCCGCTA	10	stop	sense	peg217409	-0.86139	-0.938358	-0.899874	-0.183925	-1.37996	-0.78194	yes
peg92609	id11055	IGBP1	4;5	2	CG	TA	CGG	TAG	GTGACTGGTATGAGCAACAT	TTGCTCATACC	11	ATTTCTAATG	10	stop	sense	peg217410	-2.3458	-0.860031	-1.60291	-0.594529	-0.519273	-0.556901	yes
peg92610	id2307	IGBP1	7;9	2	AA	TG	AAA	TAG	GTGACTGGTATGAGCAACAT	TTGCTCATACCAG	13	ACTACCGATG	10	stop	sense	peg160581	-0.255531	-0.512586	-0.384059	1.23528	-0.897385	0.168949	yes
peg92611	id11054	IGBP1	1;3	2	CT	TA	CAT	TAA	GTGACTGGTATGAGCAACAT	TTGCTCATACC	11	ATTTCCGTTA	10	stop	sense	peg217403	0.782527	0.694644	0.738585	1.52882	-0.120765	0.704028	yes
peg92612	id11055	IGBP1	4;5	2	CG	TA	CGG	TAG	GTGACTGGTATGAGCAACAT	TTGCTCATACC	11	TCCATATTTCTAATG	15	stop	sense	peg217411	0.285645	-0.459136	-0.0867455	0.559443	1.06047	0.809958	yes
peg92613	id11054	IGBP1	1;3	2	CT	TA	CAT	TAA	GTGACTGGTATGAGCAACAT	TTGCTCATACCAG	13	ATTTCCGTTA	10	stop	sense	peg217409	-0.571572	-1.48708	-1.02933	-0.718755	0.946434	0.11384	yes
peg92614	id11054	IGBP1	1;3	2	CT	TA	CAT	TAA	GTGACTGGTATGAGCAACAT	TTGCTCATACC	11	TCCATATTTCCGTTA	15	stop	sense	peg217400	-0.44978	1.01188	0.281053	0.172226	1.03831	0.605268	yes
peg92615	id11054	IGBP1	1;3	2	CT	TA	CAT	TAA	GTGACTGGTATGAGCAACAT	TTGCTCATACC	11	ATATTTCCGTTA	12	stop	sense	peg217405	0.1519	0.908326	0.530113	0.186744	1.70272	0.944732	yes
peg92616	id11054	IGBP1	1;3	2	CT	TA	CAT	TAA	GTGACTGGTATGAGCAACAT	TTGCTCATACCAG	13	ATATTTCCGTTA	12	stop	sense	peg217408	-0.219184	1.01461	0.397712	5.16253	0.449111	2.80582	yes
peg92617	id2307	IGBP1	7;9	2	AA	TG	AAA	TAG	GTGACTGGTATGAGCAACAT	TTGCTCATACCAG	13	TCCATACTACCGATG	15	stop	sense	peg160585	-1.09834	-0.255553	-0.676948	-2.01701	-2.45295	-2.23498	yes
peg92618	id3214	POLD3	2;4	2	GA	TG	GAA	TAG	GTGAGAGAAGATAAATTGGA	AATTTATCTTC	11	CACTTACCCTAC	12	stop	sense	peg166697	0.444769	0.110013	0.277391	0.927398	-0.172638	0.37738	yes
peg92619	id3214	POLD3	2;4	2	GA	TG	GAA	TAG	GTGAGAGAAGATAAATTGGA	AATTTATCTTCTC	13	CACTTACCCTAC	12	stop	sense	peg166698	0.986686	-0.644662	0.171012	2.2582	1.82869	2.04345	yes
peg92620	id3214	POLD3	2;4	2	GA	TG	GAA	TAG	GTGAGAGAAGATAAATTGGA	AATTTATCTTCTC	13	AAACACTTACCCTAC	15	stop	sense	peg166700	1.03376	0.636954	0.835357	-0.8776	-1.08414	-0.980869	yes
peg92621	id3214	POLD3	2;4	2	GA	TG	GAA	TAG	GTGAGAGAAGATAAATTGGA	AATTTATCTTC	11	CTTACCCTAC	10	stop	sense	peg166695	-0.823102	0.0284803	-0.397311	-0.259763	0.381775	0.0610056	yes
peg92622	id3214	POLD3	2;4	2	GA	TG	GAA	TAG	GTGAGAGAAGATAAATTGGA	AATTTATCTTC	11	AAACACTTACCCTAC	15	stop	sense	peg166699	0.88762	-0.900502	-0.00644092	-1.25501	-2.02651	-1.64076	yes
peg92623	id3214	POLD3	2;4	2	GA	TG	GAA	TAG	GTGAGAGAAGATAAATTGGA	AATTTATCTTCTC	13	CTTACCCTAC	10	stop	sense	peg166696	-0.4621	-0.0659648	-0.264032	-1.77635	-0.519962	-1.14816	yes
peg92624	id9046	FDXR	10;11	2	CG	TA	CGA	TAA	GTGAGGGCAGCACCTGCTGG	GCAGGTGCTGCCC	13	CTAAAGCCCCCA	12	stop	antisense	peg205019							no
peg92625	id9046	FDXR	10;11	2	CG	TA	CGA	TAA	GTGAGGGCAGCACCTGCTGG	GCAGGTGCTGCCC	13	TTTCTAAAGCCCCCA	15	stop	antisense	peg205021							no
peg92626	id9046	FDXR	10;11	2	CG	TA	CGA	TAA	GTGAGGGCAGCACCTGCTGG	GCAGGTGCTGC	11	TTTCTAAAGCCCCCA	15	stop	antisense	peg205020							no
peg92627	id9046	FDXR	10;11	2	CG	TA	CGA	TAA	GTGAGGGCAGCACCTGCTGG	GCAGGTGCTGC	11	CTAAAGCCCCCA	12	stop	antisense	peg205018							no
peg92628	id11056	CFDP1	2;3	2	GA	TT	TTC	TAA	GTGATCCACTCGGTCAAGGA	TTGACCGAGTGGA	13	AACGGAAAGCCTAAC	15	stop	antisense	peg217412	-0.884215	0.159369	-0.362423	-0.345071	2.00886	0.831895	yes
peg92629	id11056	CFDP1	2;3	2	GA	CT	TTC	TAG	GTGATCCACTCGGTCAAGGA	TTGACCGAGTG	11	AAAGCCTAGC	10	stop	antisense	peg217413	-0.751388	1.5242	0.386407	-1.27997	-0.16172	-0.720846	yes
peg92630	id11056	CFDP1	2;3	2	GA	TT	TTC	TAA	GTGATCCACTCGGTCAAGGA	TTGACCGAGTG	11	AAAGCCTAAC	10	stop	antisense	peg217413	-0.509687	-0.939825	-0.724756	0.20572	-1.60197	-0.698123	yes
peg92631	id11056	CFDP1	2;3	2	GA	TT	TTC	TAA	GTGATCCACTCGGTCAAGGA	TTGACCGAGTGGA	13	AAAGCCTAAC	10	stop	antisense	peg217414	-0.494092	0.472539	-0.0107768	0.850984	0.834303	0.842644	yes
peg92632	id11056	CFDP1	2;3	2	GA	TT	TTC	TAA	GTGATCCACTCGGTCAAGGA	TTGACCGAGTGGA	13	GGAAAGCCTAAC	12	stop	antisense	peg217415	0.300644	-0.655357	-0.177357	-0.31627	1.25616	0.469944	yes
peg92633	id11056	CFDP1	2;3	2	GA	CT	TTC	TAG	GTGATCCACTCGGTCAAGGA	TTGACCGAGTGGA	13	GGAAAGCCTAGC	12	stop	antisense	peg217415	-0.137706	-0.0626671	-0.100187	-0.261343	-0.175915	-0.218629	yes
peg92634	id11056	CFDP1	2;3	2	GA	CT	TTC	TAG	GTGATCCACTCGGTCAAGGA	TTGACCGAGTG	11	AACGGAAAGCCTAGC	15	stop	antisense	peg217416	-0.585708	1.02214	0.218218	2.21491	0.124998	1.16995	yes
peg92635	id11056	CFDP1	2;3	2	GA	TT	TTC	TAA	GTGATCCACTCGGTCAAGGA	TTGACCGAGTG	11	GGAAAGCCTAAC	12	stop	antisense	peg217417	0.23659	-1.59393	-0.678672	-1.08989	0.214305	-0.437794	yes
peg92636	id11056	CFDP1	2;3	2	GA	TT	TTC	TAA	GTGATCCACTCGGTCAAGGA	TTGACCGAGTG	11	AACGGAAAGCCTAAC	15	stop	antisense	peg217416	0.536698	-1.12739	-0.295344	1.63615	-0.238476	0.698838	yes
peg92637	id11056	CFDP1	2;3	2	GA	CT	TTC	TAG	GTGATCCACTCGGTCAAGGA	TTGACCGAGTG	11	GGAAAGCCTAGC	12	stop	antisense	peg217417	-0.715483	-2.24063	-1.47805	-0.0197197	-0.831942	-0.425831	yes
peg92638	id11056	CFDP1	2;3	2	GA	CT	TTC	TAG	GTGATCCACTCGGTCAAGGA	TTGACCGAGTGGA	13	AAAGCCTAGC	10	stop	antisense	peg217414	-0.153703	1.32867	0.587486	-0.252398	0.608222	0.177912	yes
peg92639	id11056	CFDP1	2;3	2	GA	CT	TTC	TAG	GTGATCCACTCGGTCAAGGA	TTGACCGAGTGGA	13	AACGGAAAGCCTAGC	15	stop	antisense	peg217412	1.61121	0.950512	1.28086	3.28866	0.384414	1.83654	yes
peg92640	id11057	TMED10	2;4	2	CT	TA	CAT	TAA	GTGATCCTAGACATGAAGCA	TTCATGTCTAGGA	13	CACTCCTTAC	10	stop	sense	peg217418	-2.07818	0.0658206	-1.00618	-0.918084	-0.78782	-0.852952	yes
peg92641	id11057	TMED10	2;4	2	CT	TG	CAT	TAG	GTGATCCTAGACATGAAGCA	TTCATGTCTAGGA	13	CACTCCCTAC	10	stop	sense	peg217418	0.573877	-0.064264	0.254807	0.0467529	-0.482738	-0.217993	yes
peg92642	id8342	TMED10	5;6	2	GG	TA	GGA	TAA	GTGATCCTAGACATGAAGCA	TTCATGTCTAG	11	TCCACTTAATGC	12	stop	sense	peg200129	-1.62088	-1.73442	-1.67765	-2.90883	-3.36184	-3.13534	yes
peg92643	id11057	TMED10	2;4	2	CT	TA	CAT	TAA	GTGATCCTAGACATGAAGCA	TTCATGTCTAGGA	13	TCCACTCCTTAC	12	stop	sense	peg217419	1.85338	0.695527	1.27445	2.87176	-1.75878	0.556492	yes
peg92644	id8342	TMED10	5;6	2	GG	TA	GGA	TAA	GTGATCCTAGACATGAAGCA	TTCATGTCTAGGA	13	GCCTCCACTTAATGC	15	stop	sense	peg200132	-2.68409	-0.0212966	-1.35269	-2.02282	-3.38822	-2.70552	yes
peg92645	id11057	TMED10	2;4	2	CT	TG	CAT	TAG	GTGATCCTAGACATGAAGCA	TTCATGTCTAGGA	13	TCCACTCCCTAC	12	stop	sense	peg217419	-0.796801	-2.81785	-1.80732	-1.82002	-1.00475	-1.41239	yes
peg92646	id8342	TMED10	5;6	2	GG	TA	GGA	TAA	GTGATCCTAGACATGAAGCA	TTCATGTCTAGGA	13	CACTTAATGC	10	stop	sense	peg200128							no
peg92647	id11057	TMED10	2;4	2	CT	TA	CAT	TAA	GTGATCCTAGACATGAAGCA	TTCATGTCTAG	11	GCCTCCACTCCTTAC	15	stop	sense	peg217420	0.574332	-1.36645	-0.396058	-1.16471	-0.875273	-1.01999	yes
peg92648	id8342	TMED10	5;6	2	GG	TA	GGA	TAA	GTGATCCTAGACATGAAGCA	TTCATGTCTAG	11	CACTTAATGC	10	stop	sense	peg200127	0.582024	1.05707	0.819545	-0.0711025	0.299934	0.114416	yes
peg92649	id11058	TMED10	8;9	2	GT	TA	GTG	TAG	GTGATCCTAGACATGAAGCA	TTCATGTCTAG	11	GCCTCCTATCCATGC	15	stop	sense	peg217421	-1.24971	-2.20168	-1.72569	-3.46259	-2.48555	-2.97407	yes
peg92650	id11057	TMED10	2;4	2	CT	TG	CAT	TAG	GTGATCCTAGACATGAAGCA	TTCATGTCTAGGA	13	GCCTCCACTCCCTAC	15	stop	sense	peg217422	-1.45642	-1.96614	-1.71128	-2.45555	-0.629132	-1.54234	yes
peg92651	id11057	TMED10	2;4	2	CT	TG	CAT	TAG	GTGATCCTAGACATGAAGCA	TTCATGTCTAG	11	GCCTCCACTCCCTAC	15	stop	sense	peg217420	-0.428474	-1.01122	-0.719845	-0.827931	1.03276	0.102416	yes
peg92652	id11057	TMED10	2;4	2	CT	TA	CAT	TAA	GTGATCCTAGACATGAAGCA	TTCATGTCTAGGA	13	GCCTCCACTCCTTAC	15	stop	sense	peg217422	-0.928622	-2.52371	-1.72617	-2.86779	0.438214	-1.21479	yes
peg92653	id11058	TMED10	8;9	2	GT	TA	GTG	TAG	GTGATCCTAGACATGAAGCA	TTCATGTCTAGGA	13	TCCTATCCATGC	12	stop	sense	peg217423	1.94325	-2.96715	-0.511951	2.76327	0.797332	1.7803	yes
peg92654	id11057	TMED10	2;4	2	CT	TG	CAT	TAG	GTGATCCTAGACATGAAGCA	TTCATGTCTAG	11	TCCACTCCCTAC	12	stop	sense	peg217424	-1.59454	-1.5378	-1.56617	-3.97085	-3.85383	-3.91234	yes
peg92655	id11057	TMED10	2;4	2	CT	TA	CAT	TAA	GTGATCCTAGACATGAAGCA	TTCATGTCTAG	11	CACTCCTTAC	10	stop	sense	peg217425	-1.50974	-0.670908	-1.09033	-1.35447	-0.388776	-0.871621	yes
peg92656	id11057	TMED10	2;4	2	CT	TG	CAT	TAG	GTGATCCTAGACATGAAGCA	TTCATGTCTAG	11	CACTCCCTAC	10	stop	sense	peg217425	-1.59618	-1.07154	-1.33386	-1.63689	-1.37166	-1.50428	yes
peg92657	id8342	TMED10	5;6	2	GG	TA	GGA	TAA	GTGATCCTAGACATGAAGCA	TTCATGTCTAGGA	13	TCCACTTAATGC	12	stop	sense	peg200130	0.296406	1.28143	0.788918	-0.332249	0.108233	-0.112008	no
peg92658	id11058	TMED10	8;9	2	GT	TA	GTG	TAG	GTGATCCTAGACATGAAGCA	TTCATGTCTAGGA	13	GCCTCCTATCCATGC	15	stop	sense	peg217426	-1.96372	-3.1196	-2.54166	-2.72931	-4.89905	-3.81418	yes
peg92659	id8342	TMED10	5;6	2	GG	TA	GGA	TAA	GTGATCCTAGACATGAAGCA	TTCATGTCTAG	11	GCCTCCACTTAATGC	15	stop	sense	peg200131	-1.82623	-4.94521	-3.38572	-0.691052	-5.36781	-3.02943	yes
peg92660	id11057	TMED10	2;4	2	CT	TA	CAT	TAA	GTGATCCTAGACATGAAGCA	TTCATGTCTAG	11	TCCACTCCTTAC	12	stop	sense	peg217424	-0.900415	-0.682998	-0.791707	-0.30794	-4.33855	-2.32324	yes
peg92661	id11058	TMED10	8;9	2	GT	TA	GTG	TAG	GTGATCCTAGACATGAAGCA	TTCATGTCTAG	11	TCCTATCCATGC	12	stop	sense	peg217427	0.282788	2.98619	1.63449	-3.14302	2.42826	-0.357385	yes
peg92662	id11059	SPCS3	3;4	2	TC	AA	TTC	TAA	GTGATGGCGGCGCTCACCTT	GTGAGCGCCGC	11	AAGCAGCCTTAG	12	stop	sense	peg217428							no
peg92663	id8230	SPCS3	9;10	2	GC	AG	TGC	TAG	GTGATGGCGGCGCTCACCTT	GTGAGCGCCGCCA	13	TGGTGATGAACTAGCCGAAG	20	stop	sense	peg199358							no
peg92664	id11059	SPCS3	3;4	2	TC	AG	TTC	TAG	GTGATGGCGGCGCTCACCTT	GTGAGCGCCGCCA	13	AAGCAGCCCTAG	12	stop	sense	peg217429							no
peg92665	id11059	SPCS3	3;4	2	TC	AA	TTC	TAA	GTGATGGCGGCGCTCACCTT	GTGAGCGCCGCCA	13	ATGAAGCAGCCTTAG	15	stop	sense	peg217430							no
peg92666	id11059	SPCS3	3;4	2	TC	AG	TTC	TAG	GTGATGGCGGCGCTCACCTT	GTGAGCGCCGC	11	AAGCAGCCCTAG	12	stop	sense	peg217428							no
peg92667	id11059	SPCS3	3;4	2	TC	AG	TTC	TAG	GTGATGGCGGCGCTCACCTT	GTGAGCGCCGC	11	ATGAAGCAGCCCTAG	15	stop	sense	peg217431							no
peg92668	id11059	SPCS3	3;4	2	TC	AA	TTC	TAA	GTGATGGCGGCGCTCACCTT	GTGAGCGCCGCCA	13	AAGCAGCCTTAG	12	stop	sense	peg217429							no
peg92669	id11059	SPCS3	3;4	2	TC	AA	TTC	TAA	GTGATGGCGGCGCTCACCTT	GTGAGCGCCGC	11	GCAGCCTTAG	10	stop	sense	peg217432							no
peg92670	id11059	SPCS3	3;4	2	TC	AA	TTC	TAA	GTGATGGCGGCGCTCACCTT	GTGAGCGCCGCCA	13	GCAGCCTTAG	10	stop	sense	peg217433							no
peg92671	id8230	SPCS3	9;10	2	GC	AG	TGC	TAG	GTGATGGCGGCGCTCACCTT	GTGAGCGCCGCCA	13	AACTAGCCGAAG	12	stop	sense	peg199354							no
peg92672	id8230	SPCS3	9;10	2	GC	AG	TGC	TAG	GTGATGGCGGCGCTCACCTT	GTGAGCGCCGC	11	TGGTGATGAACTAGCCGAAG	20	stop	sense	peg199357							no
peg92673	id8230	SPCS3	9;10	2	GC	AG	TGC	TAG	GTGATGGCGGCGCTCACCTT	GTGAGCGCCGC	11	ATGAACTAGCCGAAG	15	stop	sense	peg199355							no
peg92674	id11059	SPCS3	3;4	2	TC	AG	TTC	TAG	GTGATGGCGGCGCTCACCTT	GTGAGCGCCGCCA	13	GCAGCCCTAG	10	stop	sense	peg217433							no
peg92675	id11059	SPCS3	3;4	2	TC	AG	TTC	TAG	GTGATGGCGGCGCTCACCTT	GTGAGCGCCGCCA	13	ATGAAGCAGCCCTAG	15	stop	sense	peg217430							no
peg92676	id8230	SPCS3	9;10	2	GC	AG	TGC	TAG	GTGATGGCGGCGCTCACCTT	GTGAGCGCCGC	11	AACTAGCCGAAG	12	stop	sense	peg199353							no
peg92677	id11059	SPCS3	3;4	2	TC	AA	TTC	TAA	GTGATGGCGGCGCTCACCTT	GTGAGCGCCGC	11	ATGAAGCAGCCTTAG	15	stop	sense	peg217431							no
peg92678	id11059	SPCS3	3;4	2	TC	AG	TTC	TAG	GTGATGGCGGCGCTCACCTT	GTGAGCGCCGC	11	GCAGCCCTAG	10	stop	sense	peg217432							no
peg92679	id8230	SPCS3	9;10	2	GC	AG	TGC	TAG	GTGATGGCGGCGCTCACCTT	GTGAGCGCCGCCA	13	ATGAACTAGCCGAAG	15	stop	sense	peg199356							no
peg92680	id5274	CHERP	4;5	2	CG	AA	TCG	TAA	GTGCACCAAGGACGCCATCT	TGGCGTCCTTG	11	CCCTCACTTAGA	12	stop	sense	peg180058	-0.900672	-1.58993	-1.2453	-2.63878	-2.77206	-2.70542	yes
peg92681	id5274	CHERP	4;5	2	CG	AA	TCG	TAA	GTGCACCAAGGACGCCATCT	TGGCGTCCTTG	11	GGCCCCTCACTTAGA	15	stop	sense	peg180060	-3.96349	-3.54123	-3.75236	-3.49356	-3.40186	-3.44771	yes
peg92682	id5274	CHERP	4;5	2	CG	AA	TCG	TAA	GTGCACCAAGGACGCCATCT	TGGCGTCCTTGGT	13	GGCCCCTCACTTAGA	15	stop	sense	peg180061	-0.725565	-0.648696	-0.68713	-5.79415	-3.16397	-4.47906	yes
peg92683	id5274	CHERP	4;5	2	CG	AA	TCG	TAA	GTGCACCAAGGACGCCATCT	TGGCGTCCTTGGT	13	CCCTCACTTAGA	12	stop	sense	peg180059							no
peg92684	id5274	CHERP	4;5	2	CG	AA	TCG	TAA	GTGCACCAAGGACGCCATCT	TGGCGTCCTTG	11	CTCACTTAGA	10	stop	sense	peg180056	-0.0912204	-2.30916	-1.20019	-0.682021	-2.29501	-1.48852	yes
peg92685	id5274	CHERP	4;5	2	CG	AA	TCG	TAA	GTGCACCAAGGACGCCATCT	TGGCGTCCTTGGT	13	CTCACTTAGA	10	stop	sense	peg180057							no
peg92686	id11060	N6AMT1	6;7	2	GC	TA	GCA	TAA	GTGCACTGATATCAACCCTG	GGTTGATATCAGT	13	AAGCTGCTTACTCAG	15	stop	sense	peg217434	0.689961	-1.20141	-0.255723	0.623003	-2.6233	-1.00015	yes
peg92687	id11060	N6AMT1	6;7	2	GC	TA	GCA	TAA	GTGCACTGATATCAACCCTG	GGTTGATATCA	11	CTGCTTACTCAG	12	stop	sense	peg217435	0.139764	-0.622426	-0.241331	0.110121	0.239072	0.174597	yes
peg92688	id11060	N6AMT1	6;7	2	GC	TA	GCA	TAA	GTGCACTGATATCAACCCTG	GGTTGATATCAGT	13	CTGCTTACTCAG	12	stop	sense	peg217436	-1.50643	-1.45342	-1.47992	-1.02861	-1.01285	-1.02073	yes
peg92689	id11060	N6AMT1	6;7	2	GC	TA	GCA	TAA	GTGCACTGATATCAACCCTG	GGTTGATATCAGT	13	GCTTACTCAG	10	stop	sense	peg217437	-0.957691	0.997909	0.0201088	-2.6418	2.31956	-0.16112	yes
peg92690	id11060	N6AMT1	6;7	2	GC	TA	GCA	TAA	GTGCACTGATATCAACCCTG	GGTTGATATCA	11	GCTTACTCAG	10	stop	sense	peg217438	0.0814018	-0.335373	-0.126986	1.61899	-0.674728	0.472131	yes
peg92691	id11060	N6AMT1	6;7	2	GC	TA	GCA	TAA	GTGCACTGATATCAACCCTG	GGTTGATATCA	11	AAGCTGCTTACTCAG	15	stop	sense	peg217439	-0.25005	-0.332552	-0.291301	-0.61881	-0.655778	-0.637294	yes
peg92692	id11061	PRPF4	7;9	2	AG	TA	CAT	TAA	GTGCCCAGGAAACGTCCTGA	GGACGTTTCCTGG	13	TGGTAACCTTCA	12	stop	antisense	peg217440	0.144135	2.59442	1.36928	-1.05258	0.893569	-0.0795071	yes
peg92693	id11061	PRPF4	7;9	2	AG	TA	CAT	TAA	GTGCCCAGGAAACGTCCTGA	GGACGTTTCCTGG	13	GTAACCTTCA	10	stop	antisense	peg217441							no
peg92694	id11061	PRPF4	7;9	2	AG	TA	CAT	TAA	GTGCCCAGGAAACGTCCTGA	GGACGTTTCCT	11	ATGTGGTAACCTTCA	15	stop	antisense	peg217442	0.991934	1.7663	1.37912	-2.30033	1.23759	-0.53137	yes
peg92695	id40	PRPF4	1;2	2	TG	CT	TCA	TAG	GTGCCCAGGAAACGTCCTGA	GGACGTTTCCT	11	GCATCCTTAG	10	stop	antisense	peg145522	1.11725	2.25088	1.68406	0.455508	-0.143815	0.155847	yes
peg92696	id40	PRPF4	1;2	2	TG	CT	TCA	TAG	GTGCCCAGGAAACGTCCTGA	GGACGTTTCCT	11	ATGTGGCATCCTTAG	15	stop	antisense	peg145526	0.397373	-0.642065	-0.122346	-0.456783	0.364392	-0.0461953	yes
peg92697	id11061	PRPF4	7;9	2	AG	TA	CAT	TAA	GTGCCCAGGAAACGTCCTGA	GGACGTTTCCTGG	13	ATGTGGTAACCTTCA	15	stop	antisense	peg217443							no
peg92698	id11061	PRPF4	7;9	2	AG	TA	CAT	TAA	GTGCCCAGGAAACGTCCTGA	GGACGTTTCCT	11	TGGTAACCTTCA	12	stop	antisense	peg217444	-0.139974	-0.824846	-0.48241	0.134157	1.38981	0.761981	yes
peg92699	id11061	PRPF4	7;9	2	AG	CA	CAT	TAG	GTGCCCAGGAAACGTCCTGA	GGACGTTTCCTGG	13	GTAGCCTTCA	10	stop	antisense	peg217441	-0.973884	0.619291	-0.177297	0.587892	-1.18169	-0.296901	yes
peg92700	id11061	PRPF4	7;9	2	AG	CA	CAT	TAG	GTGCCCAGGAAACGTCCTGA	GGACGTTTCCTGG	13	TGGTAGCCTTCA	12	stop	antisense	peg217440	2.52224	0.381396	1.45182	3.51994	0.0570688	1.7885	yes
peg92701	id11061	PRPF4	7;9	2	AG	CA	CAT	TAG	GTGCCCAGGAAACGTCCTGA	GGACGTTTCCT	11	GTAGCCTTCA	10	stop	antisense	peg217445	1.06451	2.26106	1.66279	-1.41563	2.85225	0.718311	yes
peg92702	id40	PRPF4	1;2	2	TG	CT	TCA	TAG	GTGCCCAGGAAACGTCCTGA	GGACGTTTCCTGG	13	TGGCATCCTTAG	12	stop	antisense	peg145525	-0.454204	-1.62346	-1.03883	0.853359	-1.73908	-0.442862	yes
peg92703	id11061	PRPF4	7;9	2	AG	CA	CAT	TAG	GTGCCCAGGAAACGTCCTGA	GGACGTTTCCTGG	13	ATGTGGTAGCCTTCA	15	stop	antisense	peg217443							no
peg92704	id40	PRPF4	1;2	2	TG	CT	TCA	TAG	GTGCCCAGGAAACGTCCTGA	GGACGTTTCCTGG	13	GCATCCTTAG	10	stop	antisense	peg145523	-3.44649	-1.41481	-2.43065	-1.79219	0.485174	-0.653508	yes
peg92705	id11061	PRPF4	7;9	2	AG	CA	CAT	TAG	GTGCCCAGGAAACGTCCTGA	GGACGTTTCCT	11	TGGTAGCCTTCA	12	stop	antisense	peg217444	1.22586	-0.160087	0.532884	0.845183	0.373231	0.609207	yes
peg92706	id40	PRPF4	1;2	2	TG	CT	TCA	TAG	GTGCCCAGGAAACGTCCTGA	GGACGTTTCCT	11	TGGCATCCTTAG	12	stop	antisense	peg145524	-0.261746	0.658351	0.198302	-0.00418402	-0.110968	-0.0575762	yes
peg92707	id11061	PRPF4	7;9	2	AG	CA	CAT	TAG	GTGCCCAGGAAACGTCCTGA	GGACGTTTCCT	11	ATGTGGTAGCCTTCA	15	stop	antisense	peg217442	-0.768278	-1.14926	-0.95877	-0.482619	-2.64054	-1.56158	yes
peg92708	id11061	PRPF4	7;9	2	AG	TA	CAT	TAA	GTGCCCAGGAAACGTCCTGA	GGACGTTTCCT	11	GTAACCTTCA	10	stop	antisense	peg217445	-1.54365	1.05709	-0.243282	-2.75436	0.700779	-1.02679	yes
peg92709	id40	PRPF4	1;2	2	TG	CT	TCA	TAG	GTGCCCAGGAAACGTCCTGA	GGACGTTTCCTGG	13	ATGTGGCATCCTTAG	15	stop	antisense	peg145527	-0.232879	-2.57461	-1.40375	0.130131	-0.259956	-0.0649126	yes
peg92710	id11062	DNAJC9	2;4	2	GC	TG	GAC	TAG	GTGCGACGCGAGGCCTCCGA	GAGGCCTCGCG	11	ACCTCGCCCTAG	12	stop	sense	peg217446							no
peg92711	id11062	DNAJC9	2;4	2	GC	TG	GAC	TAG	GTGCGACGCGAGGCCTCCGA	GAGGCCTCGCG	11	CGGACCTCGCCCTAG	15	stop	sense	peg217447							no
peg92712	id11062	DNAJC9	2;4	2	GC	TG	GAC	TAG	GTGCGACGCGAGGCCTCCGA	GAGGCCTCGCG	11	CTCGCCCTAG	10	stop	sense	peg217448							no
peg92713	id11062	DNAJC9	2;4	2	GC	TG	GAC	TAG	GTGCGACGCGAGGCCTCCGA	GAGGCCTCGCGTC	13	ACCTCGCCCTAG	12	stop	sense	peg217449							no
peg92714	id11062	DNAJC9	2;4	2	GC	TG	GAC	TAG	GTGCGACGCGAGGCCTCCGA	GAGGCCTCGCGTC	13	CTCGCCCTAG	10	stop	sense	peg217450							no
peg92715	id11062	DNAJC9	2;4	2	GC	TG	GAC	TAG	GTGCGACGCGAGGCCTCCGA	GAGGCCTCGCGTC	13	CGGACCTCGCCCTAG	15	stop	sense	peg217451							no
peg92716	id11063	NUP85	9;11	2	GT	TG	GAT	TAG	GTGCGAGGTGGACAGTTTGT	AACTGTCCACC	11	GAACCTATGCCGACA	15	stop	sense	peg217452	-0.316359	2.0525	0.868069	-0.625136	0.796146	0.085505	yes
peg92717	id11063	NUP85	9;11	2	GT	TG	GAT	TAG	GTGCGAGGTGGACAGTTTGT	AACTGTCCACC	11	CCTATGCCGACA	12	stop	sense	peg217453	0.560376	0.910588	0.735482	1.67113	0.167448	0.919291	yes
peg92718	id7366	NUP85	4;5	2	CG	AA	TCG	TAA	GTGCGAGGTGGACAGTTTGT	AACTGTCCACCTC	13	CATCTGCTTACA	12	stop	sense	peg193528	1.19155	0.0802913	0.635923	0.92218	0.813462	0.867821	yes
peg92719	id11063	NUP85	9;11	2	GT	TG	GAT	TAG	GTGCGAGGTGGACAGTTTGT	AACTGTCCACCTC	13	GCCCAGAACCTATGCCGACA	20	stop	sense	peg217454	-0.543114	0.140748	-0.201183	-0.630273	1.57971	0.474716	yes
peg92720	id7366	NUP85	4;5	2	CG	AA	TCG	TAA	GTGCGAGGTGGACAGTTTGT	AACTGTCCACC	11	CATCTGCTTACA	12	stop	sense	peg193527	-1.80694	-0.80879	-1.30786	-0.485692	-1.03256	-0.759125	yes
peg92721	id7366	NUP85	4;5	2	CG	AA	TCG	TAA	GTGCGAGGTGGACAGTTTGT	AACTGTCCACC	11	GAACATCTGCTTACA	15	stop	sense	peg193529	-4.67951	-2.69761	-3.68856	-2.17248	-3.82853	-3.00051	yes
peg92722	id11063	NUP85	9;11	2	GT	TG	GAT	TAG	GTGCGAGGTGGACAGTTTGT	AACTGTCCACCTC	13	CCTATGCCGACA	12	stop	sense	peg217455	-1.4162	-1.09265	-1.25442	-1.50334	-1.52598	-1.51466	yes
peg92723	id11063	NUP85	9;11	2	GT	TG	GAT	TAG	GTGCGAGGTGGACAGTTTGT	AACTGTCCACCTC	13	GAACCTATGCCGACA	15	stop	sense	peg217456	0.59924	-1.24947	-0.325113	-0.948084	-0.595803	-0.771944	yes
peg92724	id7366	NUP85	4;5	2	CG	AA	TCG	TAA	GTGCGAGGTGGACAGTTTGT	AACTGTCCACC	11	TCTGCTTACA	10	stop	sense	peg193525	-0.968746	2.14975	0.590504	0.863025	3.20507	2.03405	yes
peg92725	id7366	NUP85	4;5	2	CG	AA	TCG	TAA	GTGCGAGGTGGACAGTTTGT	AACTGTCCACCTC	13	TCTGCTTACA	10	stop	sense	peg193526	0.463773	2.93977	1.70177	-0.806794	0.70738	-0.049707	yes
peg92726	id11063	NUP85	9;11	2	GT	TG	GAT	TAG	GTGCGAGGTGGACAGTTTGT	AACTGTCCACC	11	GCCCAGAACCTATGCCGACA	20	stop	sense	peg217457	-0.567052	-1.74005	-1.15355	-3.08447	-3.34778	-3.21612	yes
peg92727	id7366	NUP85	4;5	2	CG	AA	TCG	TAA	GTGCGAGGTGGACAGTTTGT	AACTGTCCACCTC	13	GAACATCTGCTTACA	15	stop	sense	peg193530	-1.25612	-0.87661	-1.06637	-3.59222	-0.925511	-2.25886	yes
peg92728	id11064	RFC5	5;6	2	GG	TA	CCG	TAG	GTGCTAGCAAAGCTCAGGAT	CTGAGCTTTGC	11	CGAGGATAGATC	12	stop	antisense	peg217458	-0.569831	0.209579	-0.180126	-2.51771	-0.335683	-1.4267	yes
peg92729	id11064	RFC5	5;6	2	GG	TA	CCG	TAG	GTGCTAGCAAAGCTCAGGAT	CTGAGCTTTGC	11	ATTCGAGGATAGATC	15	stop	antisense	peg217459	-4.7721	-4.60755	-4.68983	-4.07469	-3.32036	-3.69753	yes
peg92730	id11064	RFC5	5;6	2	GG	TA	CCG	TAG	GTGCTAGCAAAGCTCAGGAT	CTGAGCTTTGCTA	13	AGGATAGATC	10	stop	antisense	peg217460	-0.645106	0.182827	-0.231139	-3.89908	0.256541	-1.82127	yes
peg92731	id11064	RFC5	5;6	2	GG	TA	CCG	TAG	GTGCTAGCAAAGCTCAGGAT	CTGAGCTTTGCTA	13	CGAGGATAGATC	12	stop	antisense	peg217461	-1.72595	-0.222883	-0.974418	-2.58638	-0.477096	-1.53174	yes
peg92732	id11064	RFC5	5;6	2	GG	TA	CCG	TAG	GTGCTAGCAAAGCTCAGGAT	CTGAGCTTTGCTA	13	ATTCGAGGATAGATC	15	stop	antisense	peg217462	-3.30433	-4.39079	-3.84756	-4.47773	-3.20856	-3.84315	yes
peg92733	id11064	RFC5	5;6	2	GG	TA	CCG	TAG	GTGCTAGCAAAGCTCAGGAT	CTGAGCTTTGC	11	AGGATAGATC	10	stop	antisense	peg217463	0.217311	1.29034	0.753828	-0.472125	0.403758	-0.0341835	yes
peg92734	id11065	PSMD12	6;8	2	GT	TG	GAT	TAG	GTGCTATGAGGCTAAAGAAT	CTTTAGCCTCATA	13	AACTACCATT	10	stop	sense	peg217464	-1.24837	-2.93803	-2.0932	-1.62357	0.0235959	-0.799989	yes
peg92735	id11065	PSMD12	6;8	2	GT	TG	GAT	TAG	GTGCTATGAGGCTAAAGAAT	CTTTAGCCTCATA	13	GTAACTACCATT	12	stop	sense	peg217465	-3.60049	-2.93378	-3.26713	-3.35818	-1.23435	-2.29627	yes
peg92736	id11065	PSMD12	6;8	2	GT	TG	GAT	TAG	GTGCTATGAGGCTAAAGAAT	CTTTAGCCTCATA	13	TAAGTAACTACCATT	15	stop	sense	peg217466	2.13254	-0.965607	0.583468	-3.04174	-0.852073	-1.94691	yes
peg92737	id119	PSMD12	10;11	2	TA	AG	TTA	TAG	GTGCTATGAGGCTAAAGAAT	CTTTAGCCTCATA	13	GCTAATCCCATT	12	stop	sense	peg146026	-0.571451	-1.81516	-1.19331	-3.19677	-1.81765	-2.50721	yes
peg92738	id11065	PSMD12	6;8	2	GT	TG	GAT	TAG	GTGCTATGAGGCTAAAGAAT	CTTTAGCCTCA	11	GTAACTACCATT	12	stop	sense	peg217467	-1.35275	-0.798853	-1.0758	-0.912658	-0.678284	-0.795471	yes
peg92739	id11065	PSMD12	6;8	2	GT	TG	GAT	TAG	GTGCTATGAGGCTAAAGAAT	CTTTAGCCTCA	11	TAAGTAACTACCATT	15	stop	sense	peg217468	-1.76498	-2.35271	-2.05884	-3.33999	-2.16013	-2.75006	yes
peg92740	id11065	PSMD12	6;8	2	GT	TG	GAT	TAG	GTGCTATGAGGCTAAAGAAT	CTTTAGCCTCA	11	AACTACCATT	10	stop	sense	peg217469	0.792495	-1.36458	-0.28604	1.05974	-1.08241	-0.0113359	yes
peg92741	id119	PSMD12	10;11	2	TA	AG	TTA	TAG	GTGCTATGAGGCTAAAGAAT	CTTTAGCCTCA	11	TAAGCTAATCCCATT	15	stop	sense	peg146027	2.30972	-2.29679	0.00646285	1.92323	-2.14802	-0.112397	yes
peg92742	id11065	PSMD12	6;8	2	GT	TA	GAT	TAA	GTGCTATGAGGCTAAAGAAT	CTTTAGCCTCATA	13	TAAGTAATTACCATT	15	stop	sense	peg217466	-2.07777	-1.47353	-1.77565	-3.54959	-0.79581	-2.1727	yes
peg92743	id119	PSMD12	10;11	2	TA	AG	TTA	TAG	GTGCTATGAGGCTAAAGAAT	CTTTAGCCTCATA	13	TAAGCTAATCCCATT	15	stop	sense	peg146028	0.148149	0.885232	0.516691	-2.14904	0.502567	-0.823239	yes
peg92744	id11065	PSMD12	6;8	2	GT	TA	GAT	TAA	GTGCTATGAGGCTAAAGAAT	CTTTAGCCTCA	11	AATTACCATT	10	stop	sense	peg217469	0.639198	-1.35417	-0.357487	0.542766	-2.26302	-0.860129	yes
peg92745	id11065	PSMD12	6;8	2	GT	TA	GAT	TAA	GTGCTATGAGGCTAAAGAAT	CTTTAGCCTCATA	13	GTAATTACCATT	12	stop	sense	peg217465							no
peg92746	id119	PSMD12	10;11	2	TA	AG	TTA	TAG	GTGCTATGAGGCTAAAGAAT	CTTTAGCCTCA	11	TTCATTAAGCTAATCCCATT	20	stop	sense	peg146029	0.0480573	0.910001	0.479029	0.812217	0.691997	0.752107	yes
peg92747	id11065	PSMD12	6;8	2	GT	TA	GAT	TAA	GTGCTATGAGGCTAAAGAAT	CTTTAGCCTCA	11	TAAGTAATTACCATT	15	stop	sense	peg217468	-2.6876	-3.24538	-2.96649	-2.09543	-2.75799	-2.42671	yes
peg92748	id11065	PSMD12	6;8	2	GT	TA	GAT	TAA	GTGCTATGAGGCTAAAGAAT	CTTTAGCCTCA	11	GTAATTACCATT	12	stop	sense	peg217467	-2.79522	-0.531159	-1.66319	1.1945	-1.61564	-0.210572	yes
peg92749	id119	PSMD12	10;11	2	TA	AG	TTA	TAG	GTGCTATGAGGCTAAAGAAT	CTTTAGCCTCA	11	GCTAATCCCATT	12	stop	sense	peg146025	0.774237	1.95925	1.36675	-0.45419	1.64336	0.594585	yes
peg92750	id11065	PSMD12	6;8	2	GT	TA	GAT	TAA	GTGCTATGAGGCTAAAGAAT	CTTTAGCCTCATA	13	AATTACCATT	10	stop	sense	peg217464	-0.319713	-0.383902	-0.351807	3.63194	1.21438	2.42316	yes
peg92751	id119	PSMD12	10;11	2	TA	AG	TTA	TAG	GTGCTATGAGGCTAAAGAAT	CTTTAGCCTCATA	13	TTCATTAAGCTAATCCCATT	20	stop	sense	peg146030	-0.174534	-1.00934	-0.591936	-1.30931	-1.70867	-1.50899	yes
peg92752	id11066	POLR1A	5;6	2	GG	TA	GGG	TAG	GTGCTGGACAAGGCGCACTA	TGCGCCTTGTCCA	13	GCGGAGCTCTAATAG	15	stop	sense	peg217470	-3.34966	-2.09943	-2.72454	-5.62655	-3.38925	-4.5079	yes
peg92753	id11066	POLR1A	5;6	2	GG	TA	GGG	TAG	GTGCTGGACAAGGCGCACTA	TGCGCCTTGTC	11	GCGGAGCTCTAATAG	15	stop	sense	peg217471	-4.68463	-1.95404	-3.31933	-4.76892	-5.52962	-5.14927	yes
peg92754	id11066	POLR1A	5;6	2	GG	TA	GGG	TAG	GTGCTGGACAAGGCGCACTA	TGCGCCTTGTC	11	GCTCTAATAG	10	stop	sense	peg217472	-2.50851	-0.936485	-1.7225	-3.43796	-0.392521	-1.91524	yes
peg92755	id11066	POLR1A	5;6	2	GG	TA	GGG	TAG	GTGCTGGACAAGGCGCACTA	TGCGCCTTGTCCA	13	GCTCTAATAG	10	stop	sense	peg217473	-3.53401	-0.00425295	-1.76913	-1.12725	-1.14493	-1.13609	yes
peg92756	id11066	POLR1A	5;6	2	GG	TA	GGG	TAG	GTGCTGGACAAGGCGCACTA	TGCGCCTTGTCCA	13	GAGCTCTAATAG	12	stop	sense	peg217474	-0.598248	-1.20174	-0.899995	-3.17921	-2.13336	-2.65628	yes
peg92757	id11066	POLR1A	5;6	2	GG	TA	GGG	TAG	GTGCTGGACAAGGCGCACTA	TGCGCCTTGTC	11	GAGCTCTAATAG	12	stop	sense	peg217475	-0.823288	1.93908	0.557894	-2.64395	-1.13673	-1.89034	yes
peg92758	id52	PRPF6	6;8	2	GA	TG	GAA	TAG	GTGGAAAGCAGCCGTTGAGC	CAACGGCTGCTTT	13	TCCTACAGCT	10	stop	sense	peg145609							no
peg92759	id52	PRPF6	6;8	2	GA	TG	GAA	TAG	GTGGAAAGCAGCCGTTGAGC	CAACGGCTGCTTT	13	GTTCCTACAGCT	12	stop	sense	peg145611							no
peg92760	id52	PRPF6	6;8	2	GA	TG	GAA	TAG	GTGGAAAGCAGCCGTTGAGC	CAACGGCTGCT	11	GTTCCTACAGCT	12	stop	sense	peg145610	-3.4844	0.54395	-1.47023	-2.19423	0.501375	-0.846428	yes
peg92761	id52	PRPF6	6;8	2	GA	TG	GAA	TAG	GTGGAAAGCAGCCGTTGAGC	CAACGGCTGCT	11	CAGGTTCCTACAGCT	15	stop	sense	peg145612	-2.84066	-1.62299	-2.23183	0.224404	-0.977778	-0.376687	yes
peg92762	id52	PRPF6	6;8	2	GA	TG	GAA	TAG	GTGGAAAGCAGCCGTTGAGC	CAACGGCTGCT	11	TCCTACAGCT	10	stop	sense	peg145608	-0.115239	-1.88786	-1.00155	0.137193	-2.10362	-0.983215	yes
peg92763	id52	PRPF6	6;8	2	GA	TG	GAA	TAG	GTGGAAAGCAGCCGTTGAGC	CAACGGCTGCTTT	13	CAGGTTCCTACAGCT	15	stop	sense	peg145613							no
peg92764	id11067	SDHB	6;7	2	GG	TA	GGG	TAG	GTGGAACGGAGACAAATATC	ATTTGTCTCCGTT	13	GGCTACAGAT	10	stop	sense	peg217476	0.65235	0.0114063	0.331878	3.56041	0.89158	2.22599	yes
peg92765	id11067	SDHB	6;7	2	GG	TA	GGG	TAG	GTGGAACGGAGACAAATATC	ATTTGTCTCCG	11	CTGCAGGCTACAGAT	15	stop	sense	peg217477	-0.941911	0.288271	-0.32682	0.242709	-0.74894	-0.253116	yes
peg92766	id11067	SDHB	6;7	2	GG	TA	GGG	TAG	GTGGAACGGAGACAAATATC	ATTTGTCTCCGTT	13	CTGCAGGCTACAGAT	15	stop	sense	peg217478	-0.0639222	-2.51365	-1.28879	-0.0599812	-1.80245	-0.931218	yes
peg92767	id11067	SDHB	6;7	2	GG	TA	GGG	TAG	GTGGAACGGAGACAAATATC	ATTTGTCTCCGTT	13	CAGGCTACAGAT	12	stop	sense	peg217479	0.468917	-1.41407	-0.472574	-0.762458	-0.380614	-0.571536	yes
peg92768	id11067	SDHB	6;7	2	GG	TA	GGG	TAG	GTGGAACGGAGACAAATATC	ATTTGTCTCCG	11	GGCTACAGAT	10	stop	sense	peg217480	-1.46343	-0.211841	-0.837634	0.242589	1.96448	1.10354	yes
peg92769	id11067	SDHB	6;7	2	GG	TA	GGG	TAG	GTGGAACGGAGACAAATATC	ATTTGTCTCCG	11	CAGGCTACAGAT	12	stop	sense	peg217481	1.45472	0.628828	1.04178	1.01464	1.017	1.01582	yes
peg92770	id11068	HAUS8	2;3	2	CC	AA	TCC	TAA	GTGGAAGAGTGATTGAGTCC	CTCAATCACTC	11	GATACCGTTA	10	stop	sense	peg217482	0.0021729	-0.8627	-0.430264	-0.460194	-2.12101	-1.2906	yes
peg92771	id11068	HAUS8	2;3	2	CC	AA	TCC	TAA	GTGGAAGAGTGATTGAGTCC	CTCAATCACTC	11	CAGATACCGTTA	12	stop	sense	peg217483	-0.932342	-0.891018	-0.91168	-1.35896	-0.177275	-0.768117	yes
peg92772	id11068	HAUS8	2;3	2	CC	AA	TCC	TAA	GTGGAAGAGTGATTGAGTCC	CTCAATCACTCTT	13	CTGCAGATACCGTTA	15	stop	sense	peg217484	-3.47311	-1.83495	-2.65403	-2.29812	-2.20668	-2.2524	yes
peg92773	id11068	HAUS8	2;3	2	CC	AG	TCC	TAG	GTGGAAGAGTGATTGAGTCC	CTCAATCACTCTT	13	CAGATACCGCTA	12	stop	sense	peg217485	-1.03537	-0.289806	-0.662586	-1.18676	-2.03487	-1.61082	yes
peg92774	id11068	HAUS8	2;3	2	CC	AG	TCC	TAG	GTGGAAGAGTGATTGAGTCC	CTCAATCACTCTT	13	GATACCGCTA	10	stop	sense	peg217486	0.476976	-1.12155	-0.322285	2.97075	-1.38773	0.791508	yes
peg92775	id11068	HAUS8	2;3	2	CC	AG	TCC	TAG	GTGGAAGAGTGATTGAGTCC	CTCAATCACTCTT	13	CTGCAGATACCGCTA	15	stop	sense	peg217484	-2.21741	-1.2458	-1.7316	-2.21381	0.623716	-0.795048	yes
peg92776	id11068	HAUS8	2;3	2	CC	AA	TCC	TAA	GTGGAAGAGTGATTGAGTCC	CTCAATCACTC	11	CTGCAGATACCGTTA	15	stop	sense	peg217487	-2.69999	-1.66044	-2.18021	-2.67331	-2.12238	-2.39785	yes
peg92777	id11068	HAUS8	2;3	2	CC	AA	TCC	TAA	GTGGAAGAGTGATTGAGTCC	CTCAATCACTCTT	13	CAGATACCGTTA	12	stop	sense	peg217485	-2.83699	-2.29561	-2.5663	-3.42155	-0.844271	-2.13291	yes
peg92778	id11068	HAUS8	2;3	2	CC	AG	TCC	TAG	GTGGAAGAGTGATTGAGTCC	CTCAATCACTC	11	GATACCGCTA	10	stop	sense	peg217482	-0.716186	0.195013	-0.260587	-1.99771	-1.12948	-1.56359	yes
peg92779	id11068	HAUS8	2;3	2	CC	AA	TCC	TAA	GTGGAAGAGTGATTGAGTCC	CTCAATCACTCTT	13	GATACCGTTA	10	stop	sense	peg217486	-1.06141	1.37327	0.155933	-2.57198	-1.75104	-2.16151	yes
peg92780	id11069	HAUS8	4;5	2	CG	TA	CGG	TAG	GTGGAAGAGTGATTGAGTCC	CTCAATCACTCTT	13	CAGATACTAGGA	12	stop	sense	peg217488	-0.730941	-1.3757	-1.05332	-2.363	-1.98025	-2.17162	yes
peg92781	id11068	HAUS8	2;3	2	CC	AG	TCC	TAG	GTGGAAGAGTGATTGAGTCC	CTCAATCACTC	11	CTGCAGATACCGCTA	15	stop	sense	peg217487	-1.63897	-1.49337	-1.56617	-2.75464	-2.68809	-2.72137	yes
peg92782	id11069	HAUS8	4;5	2	CG	TA	CGG	TAG	GTGGAAGAGTGATTGAGTCC	CTCAATCACTC	11	GATACTAGGA	10	stop	sense	peg217489	-2.63333	-2.47696	-2.55515	0.49597	-3.68022	-1.59213	yes
peg92783	id11068	HAUS8	2;3	2	CC	AG	TCC	TAG	GTGGAAGAGTGATTGAGTCC	CTCAATCACTC	11	CAGATACCGCTA	12	stop	sense	peg217483	-3.05496	-2.74021	-2.89758	-3.21895	-2.52492	-2.87194	yes
peg92784	id11069	HAUS8	4;5	2	CG	TA	CGG	TAG	GTGGAAGAGTGATTGAGTCC	CTCAATCACTC	11	CAGATACTAGGA	12	stop	sense	peg217490	-3.15469	-4.24982	-3.70225	-1.74106	-3.35544	-2.54825	yes
peg92785	id11069	HAUS8	4;5	2	CG	TA	CGG	TAG	GTGGAAGAGTGATTGAGTCC	CTCAATCACTCTT	13	CTGCAGATACTAGGA	15	stop	sense	peg217491	-2.67007	-1.93742	-2.30374	-1.30723	-1.70351	-1.50537	yes
peg92786	id11069	HAUS8	4;5	2	CG	TA	CGG	TAG	GTGGAAGAGTGATTGAGTCC	CTCAATCACTCTT	13	GATACTAGGA	10	stop	sense	peg217492	-1.71779	-0.749984	-1.23389	-3.0061	-0.854481	-1.93029	yes
peg92787	id11069	HAUS8	4;5	2	CG	TA	CGG	TAG	GTGGAAGAGTGATTGAGTCC	CTCAATCACTC	11	CTGCAGATACTAGGA	15	stop	sense	peg217493	-5.18422	-3.03145	-4.10783	-3.2925	-2.87219	-3.08234	yes
peg92788	id11070	CHAF1B	9;10	2	CC	TA	CCG	TAG	GTGGAAGGTGAATGATAACA	TATCATTCACCTT	13	GATCTGCTCCTACTCCTTGT	20	stop	sense	peg217494	-0.584392	-1.78886	-1.18662	-1.2337	-0.823015	-1.02836	yes
peg92789	id11070	CHAF1B	9;10	2	CC	TA	CCG	TAG	GTGGAAGGTGAATGATAACA	TATCATTCACC	11	GATCTGCTCCTACTCCTTGT	20	stop	sense	peg217495	-0.277402	-1.95434	-1.11587	-3.01376	-3.24279	-3.12827	yes
peg92790	id11070	CHAF1B	9;10	2	CC	TA	CCG	TAG	GTGGAAGGTGAATGATAACA	TATCATTCACCTT	13	GCTCCTACTCCTTGT	15	stop	sense	peg217496	-1.71593	-2.56645	-2.14119	-0.570525	0.0322705	-0.269127	yes
peg92791	id11070	CHAF1B	9;10	2	CC	TA	CCG	TAG	GTGGAAGGTGAATGATAACA	TATCATTCACCTT	13	CCTACTCCTTGT	12	stop	sense	peg217497	1.06244	0.567911	0.815176	2.30713	-1.49113	0.408	yes
peg92792	id11070	CHAF1B	9;10	2	CC	TA	CCG	TAG	GTGGAAGGTGAATGATAACA	TATCATTCACC	11	CCTACTCCTTGT	12	stop	sense	peg217498	0.817069	-0.829585	-0.00625785	-0.33112	1.8849	0.77689	yes
peg92793	id11070	CHAF1B	9;10	2	CC	TA	CCG	TAG	GTGGAAGGTGAATGATAACA	TATCATTCACC	11	GCTCCTACTCCTTGT	15	stop	sense	peg217499	-1.01683	-1.4768	-1.24682	-4.26928	-6.28365	-5.27646	yes
peg92794	id8312	TECR	2;3	2	GC	CT	TGC	TAG	GTGGAATGAGTGACAGATGC	TCTGTCACTCATT	13	GCCTCGCCTAGA	12	stop	antisense	peg199928	1.60876	-0.351095	0.628834	-0.847926	-1.86519	-1.35656	yes
peg92795	id8312	TECR	2;3	2	GC	CT	TGC	TAG	GTGGAATGAGTGACAGATGC	TCTGTCACTCA	11	CTCGCCTAGA	10	stop	antisense	peg199925	-0.310548	-1.1946	-0.752575	-1.44592	-0.458016	-0.951966	yes
peg92796	id8312	TECR	2;3	2	GC	CT	TGC	TAG	GTGGAATGAGTGACAGATGC	TCTGTCACTCATT	13	CTCGCCTAGA	10	stop	antisense	peg199926	-0.147601	-0.884767	-0.516184	-1.12385	-0.234976	-0.679411	yes
peg92797	id8312	TECR	2;3	2	GC	CT	TGC	TAG	GTGGAATGAGTGACAGATGC	TCTGTCACTCATT	13	CCAGCCTCGCCTAGA	15	stop	antisense	peg199930	-2.99612	-0.812066	-1.90409	-2.24648	-0.8197	-1.53309	yes
peg92798	id8312	TECR	2;3	2	GC	CT	TGC	TAG	GTGGAATGAGTGACAGATGC	TCTGTCACTCA	11	GCCTCGCCTAGA	12	stop	antisense	peg199927	-0.162731	-1.31541	-0.739069	-1.37903	-1.35414	-1.36658	yes
peg92799	id8312	TECR	2;3	2	GC	CT	TGC	TAG	GTGGAATGAGTGACAGATGC	TCTGTCACTCA	11	CCAGCCTCGCCTAGA	15	stop	antisense	peg199929	-1.1489	0.0539998	-0.547453	-2.10303	1.43181	-0.335611	yes
peg92800	id11071	MCRS1	2;4	2	GT	CA	AAC	TAG	GTGGACGGAGGTCAGGTCGT	ACCTGACCTCC	11	CAGACCTAGG	10	stop	antisense	peg217500	0.721143	0.293369	0.507256	2.56723	-0.223649	1.17179	yes
peg92801	id11071	MCRS1	2;4	2	GT	TA	AAC	TAA	GTGGACGGAGGTCAGGTCGT	ACCTGACCTCCGT	13	TGCAGACCTAAG	12	stop	antisense	peg217501	3.26851	0.514895	1.8917	3.01256	-1.88353	0.564511	yes
peg92802	id11071	MCRS1	2;4	2	GT	TA	AAC	TAA	GTGGACGGAGGTCAGGTCGT	ACCTGACCTCCGT	13	CCTTGCAGACCTAAG	15	stop	antisense	peg217502	3.21404	2.95452	3.08428	0.750234	0.182033	0.466133	yes
peg92803	id11071	MCRS1	2;4	2	GT	CA	AAC	TAG	GTGGACGGAGGTCAGGTCGT	ACCTGACCTCCGT	13	TGCAGACCTAGG	12	stop	antisense	peg217501	-0.0790648	0.136022	0.0284784	-2.02167	-3.20745	-2.61456	yes
peg92804	id11071	MCRS1	2;4	2	GT	TA	AAC	TAA	GTGGACGGAGGTCAGGTCGT	ACCTGACCTCC	11	CAGACCTAAG	10	stop	antisense	peg217500	0.91368	0.987924	0.950802	2.56493	2.40642	2.48567	yes
peg92805	id11071	MCRS1	2;4	2	GT	CA	AAC	TAG	GTGGACGGAGGTCAGGTCGT	ACCTGACCTCC	11	CCTTGCAGACCTAGG	15	stop	antisense	peg217503	0.0550076	-0.251595	-0.0982937	0.721349	0.0794084	0.400379	yes
peg92806	id11071	MCRS1	2;4	2	GT	TA	AAC	TAA	GTGGACGGAGGTCAGGTCGT	ACCTGACCTCCGT	13	CAGACCTAAG	10	stop	antisense	peg217504	0.663164	-1.30098	-0.318906	1.88271	-0.991014	0.445849	yes
peg92807	id11071	MCRS1	2;4	2	GT	CA	AAC	TAG	GTGGACGGAGGTCAGGTCGT	ACCTGACCTCC	11	TGCAGACCTAGG	12	stop	antisense	peg217505	-0.260542	-0.846086	-0.553314	-0.331657	-0.214665	-0.273161	yes
peg92808	id11071	MCRS1	2;4	2	GT	TA	AAC	TAA	GTGGACGGAGGTCAGGTCGT	ACCTGACCTCC	11	TGCAGACCTAAG	12	stop	antisense	peg217505	-1.42738	-0.0864315	-0.756907	-2.87794	-1.25631	-2.06712	yes
peg92809	id11071	MCRS1	2;4	2	GT	CA	AAC	TAG	GTGGACGGAGGTCAGGTCGT	ACCTGACCTCCGT	13	CCTTGCAGACCTAGG	15	stop	antisense	peg217502	0.893456	3.83707	2.36526	-0.747544	-0.199194	-0.473369	yes
peg92810	id11071	MCRS1	2;4	2	GT	CA	AAC	TAG	GTGGACGGAGGTCAGGTCGT	ACCTGACCTCCGT	13	CAGACCTAGG	10	stop	antisense	peg217504	0.292471	1.52067	0.906572	0.0863519	1.59709	0.84172	yes
peg92811	id11071	MCRS1	2;4	2	GT	TA	AAC	TAA	GTGGACGGAGGTCAGGTCGT	ACCTGACCTCC	11	CCTTGCAGACCTAAG	15	stop	antisense	peg217503	-0.807677	-2.43865	-1.62317	-0.165477	-2.18589	-1.17568	yes
peg92812	id11072	TRRAP	8;10	2	GT	CA	AAC	TAG	GTGGACGGCTCGCAACACCT	TGTTGCGAGCC	11	GTGGATAGACCAAGG	15	stop	antisense	peg217506	-1.95982	2.12603	0.0831053	-2.07371	-1.3161	-1.69491	yes
peg92813	id11072	TRRAP	8;10	2	GT	TA	AAC	TAA	GTGGACGGCTCGCAACACCT	TGTTGCGAGCCGT	13	GATAAACCAAGG	12	stop	antisense	peg217507							no
peg92814	id11072	TRRAP	8;10	2	GT	TA	AAC	TAA	GTGGACGGCTCGCAACACCT	TGTTGCGAGCC	11	GATAAACCAAGG	12	stop	antisense	peg217508	1.14116	-1.0892	0.0259793	-0.215977	-0.100633	-0.158305	yes
peg92815	id11072	TRRAP	8;10	2	GT	TA	AAC	TAA	GTGGACGGCTCGCAACACCT	TGTTGCGAGCCGT	13	GTGGATAAACCAAGG	15	stop	antisense	peg217509							no
peg92816	id11072	TRRAP	8;10	2	GT	CA	AAC	TAG	GTGGACGGCTCGCAACACCT	TGTTGCGAGCCGT	13	GATAGACCAAGG	12	stop	antisense	peg217507							no
peg92817	id11072	TRRAP	8;10	2	GT	TA	AAC	TAA	GTGGACGGCTCGCAACACCT	TGTTGCGAGCC	11	GTGGATAAACCAAGG	15	stop	antisense	peg217506	-1.96945	1.3264	-0.321523	-2.4221	0.00507399	-1.20851	yes
peg92818	id11072	TRRAP	8;10	2	GT	CA	AAC	TAG	GTGGACGGCTCGCAACACCT	TGTTGCGAGCC	11	GATAGACCAAGG	12	stop	antisense	peg217508	-0.302046	0.442362	0.0701579	1.18335	-1.47898	-0.147818	yes
peg92819	id11072	TRRAP	8;10	2	GT	CA	AAC	TAG	GTGGACGGCTCGCAACACCT	TGTTGCGAGCCGT	13	GTGGATAGACCAAGG	15	stop	antisense	peg217509							no
peg92820	id11073	YEATS2	3;4	2	GG	TA	CCG	TAG	GTGGACTGGAGTGGAAGTCG	CTTCCACTCCA	11	TGCCTCGAACCTAGA	15	stop	antisense	peg217510	-0.943126	0.735053	-0.104036	0.705774	-1.0247	-0.159464	yes
peg92821	id8589	YEATS2	9;10	2	CG	TA	CGA	TAA	GTGGACTGGAGTGGAAGTCG	CTTCCACTCCA	11	CTTAAACCCCGA	12	stop	antisense	peg201841	-0.946567	-0.968497	-0.957532	-1.04187	0.989848	-0.0260086	yes
peg92822	id11073	YEATS2	3;4	2	GG	TA	CCG	TAG	GTGGACTGGAGTGGAAGTCG	CTTCCACTCCA	11	CTCGAACCTAGA	12	stop	antisense	peg217511	1.56468	0.475976	1.02033	-0.77352	1.37383	0.300157	yes
peg92823	id8589	YEATS2	9;10	2	CG	TA	CGA	TAA	GTGGACTGGAGTGGAAGTCG	CTTCCACTCCAGT	13	CTTAAACCCCGA	12	stop	antisense	peg201842	3.01417	3.28705	3.15061	-1.13122	2.72917	0.798976	yes
peg92824	id11073	YEATS2	3;4	2	GG	TA	CCG	TAG	GTGGACTGGAGTGGAAGTCG	CTTCCACTCCAGT	13	TGCCTCGAACCTAGA	15	stop	antisense	peg217512	-0.646193	0.476336	-0.0849281	-0.905655	0.527478	-0.189089	yes
peg92825	id8589	YEATS2	9;10	2	CG	TA	CGA	TAA	GTGGACTGGAGTGGAAGTCG	CTTCCACTCCA	11	TGCCTTAAACCCCGA	15	stop	antisense	peg201843	1.66622	1.46498	1.5656	-0.484944	0.331586	-0.0766793	yes
peg92826	id11073	YEATS2	3;4	2	GG	TA	CCG	TAG	GTGGACTGGAGTGGAAGTCG	CTTCCACTCCA	11	CGAACCTAGA	10	stop	antisense	peg217513	0.833513	-0.283301	0.275106	0.788604	1.60156	1.19508	yes
peg92827	id8589	YEATS2	9;10	2	CG	TA	CGA	TAA	GTGGACTGGAGTGGAAGTCG	CTTCCACTCCAGT	13	TGCCTTAAACCCCGA	15	stop	antisense	peg201844	1.61388	-0.623956	0.49496	-1.35243	-0.836146	-1.09429	yes
peg92828	id11073	YEATS2	3;4	2	GG	TA	CCG	TAG	GTGGACTGGAGTGGAAGTCG	CTTCCACTCCAGT	13	CTCGAACCTAGA	12	stop	antisense	peg217514	1.6403	0.266632	0.953468	0.592685	1.45329	1.02299	yes
peg92829	id11073	YEATS2	3;4	2	GG	TA	CCG	TAG	GTGGACTGGAGTGGAAGTCG	CTTCCACTCCAGT	13	CGAACCTAGA	10	stop	antisense	peg217515	0.262758	1.68546	0.974111	0.470852	-0.0927001	0.189076	yes
peg92830	id11074	AQR	1;3	2	AC	CA	GAT	TAG	GTGGAGACTTCCGTAACATC	GTTACGGAAGT	11	ACATTGCCATAG	12	stop	antisense	peg217516	-3.66097	-2.7005	-3.18073	-3.42986	-3.28304	-3.35645	yes
peg92831	id11074	AQR	1;3	2	AC	TA	GAT	TAA	GTGGAGACTTCCGTAACATC	GTTACGGAAGTCT	13	ATTGCCATAA	10	stop	antisense	peg217517	-1.77224	-1.3783	-1.57527	-1.7496	0.220711	-0.764444	yes
peg92832	id11074	AQR	1;3	2	AC	TA	GAT	TAA	GTGGAGACTTCCGTAACATC	GTTACGGAAGT	11	ATTGCCATAA	10	stop	antisense	peg217518	0.546565	1.11572	0.831141	0.600437	-0.517029	0.0417039	yes
peg92833	id11074	AQR	1;3	2	AC	CA	GAT	TAG	GTGGAGACTTCCGTAACATC	GTTACGGAAGTCT	13	AGTACATTGCCATAG	15	stop	antisense	peg217519	-5.45691	-3.93302	-4.69497	-7.17166	-4.05702	-5.61434	yes
peg92834	id11074	AQR	1;3	2	AC	CA	GAT	TAG	GTGGAGACTTCCGTAACATC	GTTACGGAAGTCT	13	ATTGCCATAG	10	stop	antisense	peg217517	-2.79866	-2.85918	-2.82892	-3.06959	-3.02912	-3.04935	yes
peg92835	id11074	AQR	1;3	2	AC	CA	GAT	TAG	GTGGAGACTTCCGTAACATC	GTTACGGAAGT	11	AGTACATTGCCATAG	15	stop	antisense	peg217520	-4.10872	-3.1648	-3.63676	-3.94955	-1.33112	-2.64033	yes
peg92836	id11075	AQR	5;6	2	GG	TA	CCA	TAA	GTGGAGACTTCCGTAACATC	GTTACGGAAGT	11	ATTGTAAGAT	10	stop	antisense	peg217521	-2.6178	-4.10934	-3.36357	-2.1786	-3.98248	-3.08054	yes
peg92837	id11074	AQR	1;3	2	AC	CA	GAT	TAG	GTGGAGACTTCCGTAACATC	GTTACGGAAGT	11	ATTGCCATAG	10	stop	antisense	peg217518	-0.669396	-2.1353	-1.40235	-2.50599	-1.33414	-1.92007	yes
peg92838	id11075	AQR	5;6	2	GG	TA	CCA	TAA	GTGGAGACTTCCGTAACATC	GTTACGGAAGT	11	AGTACATTGTAAGAT	15	stop	antisense	peg217522	-5.11017	-5.89043	-5.5003	-1.71687	-5.94293	-3.8299	yes
peg92839	id11075	AQR	5;6	2	GG	TA	CCA	TAA	GTGGAGACTTCCGTAACATC	GTTACGGAAGTCT	13	ATTGTAAGAT	10	stop	antisense	peg217523	-0.774756	-2.31058	-1.54267	0.588663	-2.85425	-1.13279	yes
peg92840	id11074	AQR	1;3	2	AC	TA	GAT	TAA	GTGGAGACTTCCGTAACATC	GTTACGGAAGT	11	AGTACATTGCCATAA	15	stop	antisense	peg217520	-3.34269	-4.1514	-3.74704	-1.13416	-2.84344	-1.9888	yes
peg92841	id11074	AQR	1;3	2	AC	TA	GAT	TAA	GTGGAGACTTCCGTAACATC	GTTACGGAAGT	11	ACATTGCCATAA	12	stop	antisense	peg217516	-1.83998	-0.052224	-0.9461	-1.66139	-0.932645	-1.29702	yes
peg92842	id11075	AQR	5;6	2	GG	TA	CCA	TAA	GTGGAGACTTCCGTAACATC	GTTACGGAAGTCT	13	AGTACATTGTAAGAT	15	stop	antisense	peg217524	-7.2125	-6.5256	-6.86905	-3.53559	-1.49061	-2.5131	yes
peg92843	id11074	AQR	1;3	2	AC	CA	GAT	TAG	GTGGAGACTTCCGTAACATC	GTTACGGAAGTCT	13	ACATTGCCATAG	12	stop	antisense	peg217525	-2.71798	-0.916934	-1.81745	-1.86203	-2.61264	-2.23733	yes
peg92844	id11075	AQR	5;6	2	GG	TA	CCA	TAA	GTGGAGACTTCCGTAACATC	GTTACGGAAGT	11	ACATTGTAAGAT	12	stop	antisense	peg217526	-3.29553	-3.74487	-3.5202	-2.36943	-2.3776	-2.37351	yes
peg92845	id11074	AQR	1;3	2	AC	TA	GAT	TAA	GTGGAGACTTCCGTAACATC	GTTACGGAAGTCT	13	ACATTGCCATAA	12	stop	antisense	peg217525	2.11048	1.30375	1.70711	-0.374084	-1.41258	-0.893334	yes
peg92846	id11075	AQR	5;6	2	GG	TA	CCA	TAA	GTGGAGACTTCCGTAACATC	GTTACGGAAGTCT	13	ACATTGTAAGAT	12	stop	antisense	peg217527	-2.28719	-4.21636	-3.25177	-1.88884	-2.7087	-2.29877	yes
peg92847	id11074	AQR	1;3	2	AC	TA	GAT	TAA	GTGGAGACTTCCGTAACATC	GTTACGGAAGTCT	13	AGTACATTGCCATAA	15	stop	antisense	peg217519	-2.75621	-2.14017	-2.44819	-2.94539	-1.80243	-2.37391	yes
peg92848	id6071	FBL	2;4	2	GG	TA	GAG	TAA	GTGGAGCCGCATCGGCATGA	TGCCGATGCGGCT	13	CTCACCTTAA	10	stop	sense	peg185184	-1.47463	3.25645	0.890911	-1.07812	-0.181525	-0.62982	no
peg92849	id6071	FBL	2;4	2	GG	TA	GAG	TAA	GTGGAGCCGCATCGGCATGA	TGCCGATGCGG	11	CTCACCTTAA	10	stop	sense	peg185183	-1.91924	-4.11826	-3.01875	-1.24142	-0.388001	-0.814713	no
peg92850	id6071	FBL	2;4	2	GG	TA	GAG	TAA	GTGGAGCCGCATCGGCATGA	TGCCGATGCGGCT	13	CCTCACTCACCTTAA	15	stop	sense	peg185188	0.685716	-0.430139	0.127789	-0.609266	-2.63588	-1.62257	no
peg92851	id6071	FBL	2;4	2	GG	TA	GAG	TAA	GTGGAGCCGCATCGGCATGA	TGCCGATGCGGCT	13	CACTCACCTTAA	12	stop	sense	peg185186	-2.94606	1.63558	-0.655242	-0.170988	1.89956	0.864283	no
peg92852	id6071	FBL	2;4	2	GG	TA	GAG	TAA	GTGGAGCCGCATCGGCATGA	TGCCGATGCGG	11	CACTCACCTTAA	12	stop	sense	peg185185	-0.0421375	-1.49681	-0.769472	-2.55843	2.04543	-0.2565	no
peg92853	id6071	FBL	2;4	2	GG	TA	GAG	TAA	GTGGAGCCGCATCGGCATGA	TGCCGATGCGG	11	CCTCACTCACCTTAA	15	stop	sense	peg185187	0.748655	1.84477	1.29671	-1.68645	1.42954	-0.128455	no
peg92854	id4690	TRUB2	2;4	2	AG	TA	AAG	TAA	GTGGAGCTACAACTTCTGAA	AGAAGTTGTAGCT	13	CACTCACCTTAC	12	stop	sense	peg176248	-0.49283	0.679219	0.0931948	0.324401	0.067284	0.195842	yes
peg92855	id4690	TRUB2	2;4	2	AG	TA	AAG	TAA	GTGGAGCTACAACTTCTGAA	AGAAGTTGTAGCT	13	CTCACCTTAC	10	stop	sense	peg176246	0.1617	-0.0610572	0.0503212	0.413681	0.0694706	0.241576	yes
peg92856	id4690	TRUB2	2;4	2	AG	TA	AAG	TAA	GTGGAGCTACAACTTCTGAA	AGAAGTTGTAG	11	CTCACCTTAC	10	stop	sense	peg176245	1.73079	-0.869688	0.43055	0.129791	-0.426877	-0.148543	yes
peg92857	id4690	TRUB2	2;4	2	AG	TA	AAG	TAA	GTGGAGCTACAACTTCTGAA	AGAAGTTGTAGCT	13	AGGCACTCACCTTAC	15	stop	sense	peg176250	0.475771	-0.528995	-0.0266123	-1.88223	-0.631192	-1.25671	yes
peg92858	id4690	TRUB2	2;4	2	AG	TA	AAG	TAA	GTGGAGCTACAACTTCTGAA	AGAAGTTGTAG	11	CACTCACCTTAC	12	stop	sense	peg176247	-1.21126	0.0133769	-0.598943	-0.879135	-1.76691	-1.32302	yes
peg92859	id4690	TRUB2	2;4	2	AG	TA	AAG	TAA	GTGGAGCTACAACTTCTGAA	AGAAGTTGTAG	11	AGGCACTCACCTTAC	15	stop	sense	peg176249	-1.56994	-1.33467	-1.45231	-1.85083	0.701725	-0.574554	yes
peg92860	id11076	TMEM199	4;5	2	GG	TA	CCA	TAA	GTGGAGGCTTCACAACCTCT	GGTTGTGAAGC	11	ATCTCTAAGA	10	stop	antisense	peg217528	0.262758	-0.355999	-0.0466205	1.52919	-1.37689	0.0761497	yes
peg92861	id11076	TMEM199	4;5	2	GG	TA	CCA	TAA	GTGGAGGCTTCACAACCTCT	GGTTGTGAAGC	11	CTATCTCTAAGA	12	stop	antisense	peg217529	-0.646828	-0.782378	-0.714603	-0.545436	-1.76031	-1.15287	yes
peg92862	id11076	TMEM199	4;5	2	GG	TA	CCA	TAA	GTGGAGGCTTCACAACCTCT	GGTTGTGAAGCCT	13	AATCTATCTCTAAGA	15	stop	antisense	peg217530	-1.35015	-0.806023	-1.07809	-1.60283	-3.92835	-2.76559	yes
peg92863	id11076	TMEM199	4;5	2	GG	TA	CCA	TAA	GTGGAGGCTTCACAACCTCT	GGTTGTGAAGCCT	13	CTATCTCTAAGA	12	stop	antisense	peg217531	-0.873783	-2.13941	-1.5066	1.08677	-4.32254	-1.61788	yes
peg92864	id11076	TMEM199	4;5	2	GG	TA	CCA	TAA	GTGGAGGCTTCACAACCTCT	GGTTGTGAAGCCT	13	ATCTCTAAGA	10	stop	antisense	peg217532	-1.82011	-1.53828	-1.6792	-1.67061	0.268503	-0.701054	yes
peg92865	id11076	TMEM199	4;5	2	GG	TA	CCA	TAA	GTGGAGGCTTCACAACCTCT	GGTTGTGAAGC	11	AATCTATCTCTAAGA	15	stop	antisense	peg217533	-0.854561	-0.434867	-0.644714	3.25342	-3.2973	-0.0219381	yes
peg92866	id11077	SRBD1	2;4	2	CT	TG	CAT	TAG	GTGGATCCTGGTTATAAACA	TTATAACCAGG	11	TTGCAACCCTAT	12	stop	sense	peg217534	-0.420556	-0.800297	-0.610426	-0.510074	0.040221	-0.234926	yes
peg92867	id8232	SRBD1	9;10	2	GC	AG	TGC	TAG	GTGGATCCTGGTTATAAACA	TTATAACCAGGAT	13	TAGCTAATTTCTAACCATGT	20	stop	sense	peg199370	0.321011	-0.589105	-0.134047	0.0759548	-0.930776	-0.427411	yes
peg92868	id11077	SRBD1	2;4	2	CT	TA	CAT	TAA	GTGGATCCTGGTTATAAACA	TTATAACCAGG	11	GCAACCTTAT	10	stop	sense	peg217535	0.24683	1.30721	0.777018	-1.31497	-0.589747	-0.952356	yes
peg92869	id8232	SRBD1	9;10	2	GC	AG	TGC	TAG	GTGGATCCTGGTTATAAACA	TTATAACCAGGAT	13	TTCTAACCATGT	12	stop	sense	peg199366	0.578359	0.505728	0.542043	-0.876694	1.56682	0.345065	yes
peg92870	id11077	SRBD1	2;4	2	CT	TA	CAT	TAA	GTGGATCCTGGTTATAAACA	TTATAACCAGGAT	13	AATTTGCAACCTTAT	15	stop	sense	peg217536	-0.619773	-1.25163	-0.935702	1.47086	-0.906568	0.282144	yes
peg92871	id8232	SRBD1	9;10	2	GC	AG	TGC	TAG	GTGGATCCTGGTTATAAACA	TTATAACCAGG	11	AATTTCTAACCATGT	15	stop	sense	peg199367	-2.74132	-3.77615	-3.25873	-3.10684	-2.92899	-3.01791	yes
peg92872	id11077	SRBD1	2;4	2	CT	TA	CAT	TAA	GTGGATCCTGGTTATAAACA	TTATAACCAGG	11	TTGCAACCTTAT	12	stop	sense	peg217534	1.47052	1.19964	1.33508	0.984838	1.12513	1.05498	yes
peg92873	id8232	SRBD1	9;10	2	GC	AG	TGC	TAG	GTGGATCCTGGTTATAAACA	TTATAACCAGG	11	TTCTAACCATGT	12	stop	sense	peg199365	-1.15296	-0.903202	-1.02808	1.2619	3.16831	2.2151	yes
peg92874	id11077	SRBD1	2;4	2	CT	TG	CAT	TAG	GTGGATCCTGGTTATAAACA	TTATAACCAGG	11	GCAACCCTAT	10	stop	sense	peg217535	-0.531216	-2.4078	-1.46951	0.955071	0.544483	0.749777	yes
peg92875	id11077	SRBD1	2;4	2	CT	TA	CAT	TAA	GTGGATCCTGGTTATAAACA	TTATAACCAGGAT	13	TTGCAACCTTAT	12	stop	sense	peg217537	-0.752937	1.53597	0.391516	-0.361101	1.63973	0.639315	yes
peg92876	id11077	SRBD1	2;4	2	CT	TG	CAT	TAG	GTGGATCCTGGTTATAAACA	TTATAACCAGG	11	AATTTGCAACCCTAT	15	stop	sense	peg217538	-1.6686	-1.19968	-1.43414	1.73638	-1.64548	0.0454498	yes
peg92877	id8232	SRBD1	9;10	2	GC	AG	TGC	TAG	GTGGATCCTGGTTATAAACA	TTATAACCAGGAT	13	AATTTCTAACCATGT	15	stop	sense	peg199368	2.70851	-0.105156	1.30168	1.68925	-1.57853	0.0553582	yes
peg92878	id11077	SRBD1	2;4	2	CT	TA	CAT	TAA	GTGGATCCTGGTTATAAACA	TTATAACCAGGAT	13	GCAACCTTAT	10	stop	sense	peg217539	0.796958	-0.523101	0.136928	0.308713	0.100361	0.204537	yes
peg92879	id8232	SRBD1	9;10	2	GC	AG	TGC	TAG	GTGGATCCTGGTTATAAACA	TTATAACCAGG	11	TAGCTAATTTCTAACCATGT	20	stop	sense	peg199369	-0.359135	-1.17742	-0.768277	0.188025	-0.146807	0.020609	yes
peg92880	id11077	SRBD1	2;4	2	CT	TG	CAT	TAG	GTGGATCCTGGTTATAAACA	TTATAACCAGGAT	13	AATTTGCAACCCTAT	15	stop	sense	peg217536	-1.46206	-0.773899	-1.11798	-2.62752	-3.52992	-3.07872	yes
peg92881	id11077	SRBD1	2;4	2	CT	TA	CAT	TAA	GTGGATCCTGGTTATAAACA	TTATAACCAGG	11	AATTTGCAACCTTAT	15	stop	sense	peg217538	1.36274	2.59376	1.97825	-0.685219	3.7422	1.52849	yes
peg92882	id11077	SRBD1	2;4	2	CT	TG	CAT	TAG	GTGGATCCTGGTTATAAACA	TTATAACCAGGAT	13	GCAACCCTAT	10	stop	sense	peg217539	0.187546	-2.92538	-1.36892	-1.05193	-1.6354	-1.34366	yes
peg92883	id11077	SRBD1	2;4	2	CT	TG	CAT	TAG	GTGGATCCTGGTTATAAACA	TTATAACCAGGAT	13	TTGCAACCCTAT	12	stop	sense	peg217537	-1.28013	-0.705326	-0.99273	-0.122423	1.48668	0.68213	yes
peg92884	id8809	DARS2	1;2	2	CG	TA	CGA	TAA	GTGGATGGATTCAGTACCGA	GTACTGAATCC	11	AATTTACCTTTA	12	stop	sense	peg203380	0.967389	0.67129	0.81934	-0.226947	1.76674	0.769898	yes
peg92885	id8809	DARS2	1;2	2	CG	TA	CGA	TAA	GTGGATGGATTCAGTACCGA	GTACTGAATCC	11	CTCAATTTACCTTTA	15	stop	sense	peg203382	1.40076	0.797268	1.09901	0.346883	1.15535	0.751119	yes
peg92886	id8809	DARS2	1;2	2	CG	TA	CGA	TAA	GTGGATGGATTCAGTACCGA	GTACTGAATCCAT	13	CTCAATTTACCTTTA	15	stop	sense	peg203383	0.237226	-0.79842	-0.280597	-0.99554	0.274055	-0.360742	yes
peg92887	id11078	DARS2	4;5	2	AG	TA	AGG	TAG	GTGGATGGATTCAGTACCGA	GTACTGAATCC	11	TTTACTATCG	10	stop	sense	peg217540	0.116694	-0.931594	-0.40745	-1.34615	-0.888264	-1.1172	yes
peg92888	id8809	DARS2	1;2	2	CG	TA	CGA	TAA	GTGGATGGATTCAGTACCGA	GTACTGAATCCAT	13	TTTACCTTTA	10	stop	sense	peg203379	0.00316769	1.26423	0.633698	0.659744	0.689932	0.674838	yes
peg92889	id8809	DARS2	1;2	2	CG	TA	CGA	TAA	GTGGATGGATTCAGTACCGA	GTACTGAATCCAT	13	AATTTACCTTTA	12	stop	sense	peg203381	0.114005	0.0904743	0.10224	0.0130272	0.210607	0.111817	yes
peg92890	id8809	DARS2	1;2	2	CG	TA	CGA	TAA	GTGGATGGATTCAGTACCGA	GTACTGAATCC	11	TTTACCTTTA	10	stop	sense	peg203378	0.188861	-1.39285	-0.601994	1.48525	-0.511512	0.486867	yes
peg92891	id11078	DARS2	4;5	2	AG	TA	AGG	TAG	GTGGATGGATTCAGTACCGA	GTACTGAATCC	11	CTCAATTTACTATCG	15	stop	sense	peg217541	0.116048	0.491678	0.303863	1.55214	-0.64857	0.451784	yes
peg92892	id11078	DARS2	4;5	2	AG	TA	AGG	TAG	GTGGATGGATTCAGTACCGA	GTACTGAATCCAT	13	TTTACTATCG	10	stop	sense	peg217542	0.246026	1.38332	0.814673	-1.11339	-1.03034	-1.07186	yes
peg92893	id11078	DARS2	4;5	2	AG	TA	AGG	TAG	GTGGATGGATTCAGTACCGA	GTACTGAATCCAT	13	AATTTACTATCG	12	stop	sense	peg217543	-0.000340852	-1.87869	-0.939514	-0.42738	-1.11823	-0.772803	yes
peg92894	id11078	DARS2	4;5	2	AG	TA	AGG	TAG	GTGGATGGATTCAGTACCGA	GTACTGAATCC	11	AATTTACTATCG	12	stop	sense	peg217544	-0.414351	-1.35119	-0.882769	-3.3714	-4.46541	-3.9184	yes
peg92895	id11078	DARS2	4;5	2	AG	TA	AGG	TAG	GTGGATGGATTCAGTACCGA	GTACTGAATCCAT	13	CTCAATTTACTATCG	15	stop	sense	peg217545	-0.20137	-0.297246	-0.249308	-2.67324	-2.59292	-2.63308	yes
peg92896	id11079	RUVBL2	3;4	2	GC	TA	GCG	TAG	GTGGCGCGAGGAGGGCAAGG	TGCCCTCCTCGCG	13	ATCTCCTACT	10	stop	sense	peg217546							no
peg92897	id11079	RUVBL2	3;4	2	GC	TA	GCG	TAG	GTGGCGCGAGGAGGGCAAGG	TGCCCTCCTCG	11	ATCTCCTACT	10	stop	sense	peg217547							no
peg92898	id11079	RUVBL2	3;4	2	GC	TA	GCG	TAG	GTGGCGCGAGGAGGGCAAGG	TGCCCTCCTCGCG	13	GGATGATCTCCTACT	15	stop	sense	peg217548							no
peg92899	id11079	RUVBL2	3;4	2	GC	TA	GCG	TAG	GTGGCGCGAGGAGGGCAAGG	TGCCCTCCTCG	11	TGATCTCCTACT	12	stop	sense	peg217549							no
peg92900	id11079	RUVBL2	3;4	2	GC	TA	GCG	TAG	GTGGCGCGAGGAGGGCAAGG	TGCCCTCCTCG	11	GGATGATCTCCTACT	15	stop	sense	peg217550							no
peg92901	id11079	RUVBL2	3;4	2	GC	TA	GCG	TAG	GTGGCGCGAGGAGGGCAAGG	TGCCCTCCTCGCG	13	TGATCTCCTACT	12	stop	sense	peg217551							no
peg92902	id7180	NLE1	9;11	2	CT	TA	AAG	TAA	GTGGCTGGTAGATGATGTCT	CATCATCTACCAG	13	GTAAGTCCTAGA	12	stop	antisense	peg192297	0.846712	0.222339	0.534525	0.889703	-0.531216	0.179243	yes
peg92903	id11080	NLE1	4;5	2	AG	TA	CTA	TAA	GTGGCTGGTAGATGATGTCT	CATCATCTACCAG	13	AGGTCTAAGA	10	stop	antisense	peg217552	-2.56476	-1.18924	-1.877	-0.627784	-0.837872	-0.732828	yes
peg92904	id7180	NLE1	9;11	2	CT	TA	AAG	TAA	GTGGCTGGTAGATGATGTCT	CATCATCTACCAG	13	AGAGTAAGTCCTAGA	15	stop	antisense	peg192299	-1.94065	-2.11346	-2.02706	-2.90834	-3.24518	-3.07676	yes
peg92905	id11080	NLE1	4;5	2	AG	TA	CTA	TAA	GTGGCTGGTAGATGATGTCT	CATCATCTACC	11	GAAGGTCTAAGA	12	stop	antisense	peg217553	-3.94373	-2.62949	-3.28661	-5.03032	-0.65795	-2.84413	yes
peg92906	id7180	NLE1	9;11	2	CT	TA	AAG	TAA	GTGGCTGGTAGATGATGTCT	CATCATCTACC	11	GTAAGTCCTAGA	12	stop	antisense	peg192296	0.77304	-1.20745	-0.217205	0.910266	0.324864	0.617565	yes
peg92907	id11080	NLE1	4;5	2	AG	TA	CTA	TAA	GTGGCTGGTAGATGATGTCT	CATCATCTACCAG	13	GAAGGTCTAAGA	12	stop	antisense	peg217554	-4.42514	-3.68593	-4.05553	-3.93847	-3.70513	-3.8218	yes
peg92908	id11080	NLE1	4;5	2	AG	TA	CTA	TAA	GTGGCTGGTAGATGATGTCT	CATCATCTACC	11	AGAGAAGGTCTAAGA	15	stop	antisense	peg217555	-6.02074	-6.37795	-6.19935	-3.51921	-4.36518	-3.94219	yes
peg92909	id11080	NLE1	4;5	2	AG	TA	CTA	TAA	GTGGCTGGTAGATGATGTCT	CATCATCTACCAG	13	AGAGAAGGTCTAAGA	15	stop	antisense	peg217556	-5.05501	-6.03397	-5.54449	-3.60298	-3.93527	-3.76912	yes
peg92910	id7180	NLE1	9;11	2	CT	TA	AAG	TAA	GTGGCTGGTAGATGATGTCT	CATCATCTACC	11	AGAGTAAGTCCTAGA	15	stop	antisense	peg192298	-4.23074	-3.64028	-3.93551	-4.10356	-2.55877	-3.33117	yes
peg92911	id11080	NLE1	4;5	2	AG	TA	CTA	TAA	GTGGCTGGTAGATGATGTCT	CATCATCTACC	11	AGGTCTAAGA	10	stop	antisense	peg217557	-0.958635	-1.78726	-1.37295	-1.3849	-2.06679	-1.72584	yes
peg92912	id11081	DKC1	6;8	2	GT	TA	GAT	TAA	GTGGCTGTATGATAACCACA	GGTTATCATAC	11	AACTCTCTTACTTGT	15	stop	sense	peg217558	-1.16244	0.307221	-0.42761	-0.747051	1.16846	0.210706	yes
peg92913	id11081	DKC1	6;8	2	GT	TG	GAT	TAG	GTGGCTGTATGATAACCACA	GGTTATCATACAG	13	TCCTACTTGT	10	stop	sense	peg217559	-1.81801	-1.13345	-1.47573	-0.608466	-1.97744	-1.29295	yes
peg92914	id11081	DKC1	6;8	2	GT	TG	GAT	TAG	GTGGCTGTATGATAACCACA	GGTTATCATAC	11	TCTCCTACTTGT	12	stop	sense	peg217560	-1.6506	-0.174779	-0.912692	-2.02134	-1.15336	-1.58735	yes
peg92915	id11081	DKC1	6;8	2	GT	TG	GAT	TAG	GTGGCTGTATGATAACCACA	GGTTATCATAC	11	AACTCTCCTACTTGT	15	stop	sense	peg217558	-1.77388	-0.703627	-1.23876	-2.5356	0.0728666	-1.23136	yes
peg92916	id11081	DKC1	6;8	2	GT	TA	GAT	TAA	GTGGCTGTATGATAACCACA	GGTTATCATAC	11	TCTTACTTGT	10	stop	sense	peg217561	-0.384292	-0.8759	-0.630096	-2.18333	0.965719	-0.608804	yes
peg92917	id11081	DKC1	6;8	2	GT	TG	GAT	TAG	GTGGCTGTATGATAACCACA	GGTTATCATACAG	13	TCTCCTACTTGT	12	stop	sense	peg217562	-5.65644	-6.52192	-6.08918	-6.68334	-3.74871	-5.21602	yes
peg92918	id11081	DKC1	6;8	2	GT	TG	GAT	TAG	GTGGCTGTATGATAACCACA	GGTTATCATACAG	13	AACTCTCCTACTTGT	15	stop	sense	peg217563	-8.05639	-5.9903	-7.02334	-6.56217	-5.69696	-6.12957	yes
peg92919	id11081	DKC1	6;8	2	GT	TA	GAT	TAA	GTGGCTGTATGATAACCACA	GGTTATCATACAG	13	TCTTACTTGT	10	stop	sense	peg217559	-0.74959	-1.71005	-1.22982	-3.23341	-3.7989	-3.51616	yes
peg92920	id5730	DKC1	3;5	2	AG	TA	AAG	TAA	GTGGCTGTATGATAACCACA	GGTTATCATAC	11	AACTCTCATCTTAGT	15	stop	sense	peg183011	0.294713	0.170787	0.23275	3.66256	0.116721	1.88964	yes
peg92921	id11081	DKC1	6;8	2	GT	TG	GAT	TAG	GTGGCTGTATGATAACCACA	GGTTATCATAC	11	TCCTACTTGT	10	stop	sense	peg217561	-1.30811	0.828113	-0.239999	-1.90343	-1.05741	-1.48042	yes
peg92922	id5730	DKC1	3;5	2	AG	TA	AAG	TAA	GTGGCTGTATGATAACCACA	GGTTATCATACAG	13	AACTCTCATCTTAGT	15	stop	sense	peg183012	-0.170215	-1.45184	-0.811029	-2.02812	-4.84006	-3.43409	yes
peg92923	id5730	DKC1	3;5	2	AG	TA	AAG	TAA	GTGGCTGTATGATAACCACA	GGTTATCATACAG	13	TCTCATCTTAGT	12	stop	sense	peg183010	-3.80669	-3.38353	-3.59511	-6.56977	-5.19486	-5.88231	yes
peg92924	id5730	DKC1	3;5	2	AG	TA	AAG	TAA	GTGGCTGTATGATAACCACA	GGTTATCATAC	11	TCTCATCTTAGT	12	stop	sense	peg183009	-1.14957	-2.01678	-1.58317	-1.28681	-1.63403	-1.46042	yes
peg92925	id11081	DKC1	6;8	2	GT	TA	GAT	TAA	GTGGCTGTATGATAACCACA	GGTTATCATACAG	13	AACTCTCTTACTTGT	15	stop	sense	peg217563	-2.01617	-4.22718	-3.12167	-4.8094	-5.29882	-5.05411	yes
peg92926	id11081	DKC1	6;8	2	GT	TA	GAT	TAA	GTGGCTGTATGATAACCACA	GGTTATCATACAG	13	TCTCTTACTTGT	12	stop	sense	peg217562	-6.78206	-3.09034	-4.9362	-9.15366	-4.59468	-6.87417	yes
peg92927	id5730	DKC1	3;5	2	AG	TA	AAG	TAA	GTGGCTGTATGATAACCACA	GGTTATCATAC	11	TCATCTTAGT	10	stop	sense	peg183007	-2.5288	-0.374768	-1.45178	-4.72664	-3.14978	-3.93821	yes
peg92928	id5730	DKC1	3;5	2	AG	TA	AAG	TAA	GTGGCTGTATGATAACCACA	GGTTATCATACAG	13	TCATCTTAGT	10	stop	sense	peg183008	-5.58598	-3.20806	-4.39702	-7.08604	-7.95236	-7.5192	yes
peg92929	id11081	DKC1	6;8	2	GT	TA	GAT	TAA	GTGGCTGTATGATAACCACA	GGTTATCATAC	11	TCTCTTACTTGT	12	stop	sense	peg217560	-4.18034	-3.46522	-3.82278	-4.32095	-6.45799	-5.38947	yes
peg92930	id6791	METTL16	1;2	2	CA	TT	TTG	TAA	GTGGGAATTAGTCTCTCCAA	GAGAGACTAATTC	13	TATTCCATAA	10	stop	antisense	peg189802	-2.05146	-0.470321	-1.26089	-0.618187	-0.898674	-0.758431	yes
peg92931	id6791	METTL16	1;2	2	CA	TT	TTG	TAA	GTGGGAATTAGTCTCTCCAA	GAGAGACTAATTC	13	GATATTCCATAA	12	stop	antisense	peg189804	-2.26838	-1.71979	-1.99409	-2.86618	-2.06418	-2.46518	yes
peg92932	id6791	METTL16	1;2	2	CA	TT	TTG	TAA	GTGGGAATTAGTCTCTCCAA	GAGAGACTAAT	11	ATTGATATTCCATAA	15	stop	antisense	peg189805	-0.0445594	1.32329	0.639366	-0.967142	0.325187	-0.320978	yes
peg92933	id6791	METTL16	1;2	2	CA	TT	TTG	TAA	GTGGGAATTAGTCTCTCCAA	GAGAGACTAAT	11	TATTCCATAA	10	stop	antisense	peg189801	-0.365239	-0.537675	-0.451457	0.470641	-1.02807	-0.278715	yes
peg92934	id6791	METTL16	1;2	2	CA	TT	TTG	TAA	GTGGGAATTAGTCTCTCCAA	GAGAGACTAATTC	13	ATTGATATTCCATAA	15	stop	antisense	peg189806	0.133822	-1.23739	-0.551784	0.551327	-2.05922	-0.753945	yes
peg92935	id6791	METTL16	1;2	2	CA	TT	TTG	TAA	GTGGGAATTAGTCTCTCCAA	GAGAGACTAAT	11	GATATTCCATAA	12	stop	antisense	peg189803	-0.653202	-0.398734	-0.525968	-0.841331	-2.857	-1.84917	yes
peg92936	id11082	PIK3R4	2;4	2	GT	CA	AAC	TAG	GTGGGACAACAAAACATCGT	ATGTTTTGTTGTC	13	AAAGCCTAGG	10	stop	antisense	peg217564	0.789343	-0.0707089	0.359317	1.105	1.16046	1.13273	yes
peg92937	id11082	PIK3R4	2;4	2	GT	CA	AAC	TAG	GTGGGACAACAAAACATCGT	ATGTTTTGTTG	11	GTCAGAAAGCCTAGG	15	stop	antisense	peg217565	0.55512	0.983325	0.769223	0.673766	0.18464	0.429203	yes
peg92938	id11082	PIK3R4	2;4	2	GT	CA	AAC	TAG	GTGGGACAACAAAACATCGT	ATGTTTTGTTG	11	AGAAAGCCTAGG	12	stop	antisense	peg217566	0.538972	-0.0334612	0.252756	-1.16076	0.366187	-0.397286	yes
peg92939	id3158	PIK3R4	8;10	2	TT	CA	AAA	TAG	GTGGGACAACAAAACATCGT	ATGTTTTGTTG	11	GTCAGTAGGCCAACG	15	stop	antisense	peg166331	-0.134856	0.0582542	-0.0383007	1.18596	-0.395352	0.395306	yes
peg92940	id11082	PIK3R4	2;4	2	GT	TA	AAC	TAA	GTGGGACAACAAAACATCGT	ATGTTTTGTTGTC	13	AAAGCCTAAG	10	stop	antisense	peg217564	0.614035	0.9476	0.780818	-1.32772	1.57176	0.122021	yes
peg92941	id3158	PIK3R4	8;10	2	TT	CA	AAA	TAG	GTGGGACAACAAAACATCGT	ATGTTTTGTTGTC	13	AGTAGGCCAACG	12	stop	antisense	peg166330	-1.05821	1.15913	0.0504565	-1.20154	-1.03254	-1.11704	yes
peg92942	id3158	PIK3R4	8;10	2	TT	CA	AAA	TAG	GTGGGACAACAAAACATCGT	ATGTTTTGTTG	11	AGTAGGCCAACG	12	stop	antisense	peg166329	0.632351	0.827227	0.729789	-0.144707	0.840422	0.347858	yes
peg92943	id11082	PIK3R4	2;4	2	GT	CA	AAC	TAG	GTGGGACAACAAAACATCGT	ATGTTTTGTTG	11	AAAGCCTAGG	10	stop	antisense	peg217567	-0.882929	-0.541041	-0.711985	-0.571062	0.823261	0.126099	yes
peg92944	id11082	PIK3R4	2;4	2	GT	TA	AAC	TAA	GTGGGACAACAAAACATCGT	ATGTTTTGTTG	11	AGAAAGCCTAAG	12	stop	antisense	peg217566	0.539929	-0.339452	0.100239	0.738324	-0.870664	-0.0661702	yes
peg92945	id3158	PIK3R4	8;10	2	TT	CA	AAA	TAG	GTGGGACAACAAAACATCGT	ATGTTTTGTTGTC	13	GTCAGTAGGCCAACG	15	stop	antisense	peg166332	-1.44108	0.393106	-0.523988	-3.00126	1.38129	-0.809986	yes
peg92946	id11082	PIK3R4	2;4	2	GT	CA	AAC	TAG	GTGGGACAACAAAACATCGT	ATGTTTTGTTGTC	13	GTCAGAAAGCCTAGG	15	stop	antisense	peg217568	-1.24512	0.986398	-0.129362	-0.240541	1.54774	0.653598	yes
peg92947	id11082	PIK3R4	2;4	2	GT	TA	AAC	TAA	GTGGGACAACAAAACATCGT	ATGTTTTGTTG	11	GTCAGAAAGCCTAAG	15	stop	antisense	peg217565	-0.386261	0.111607	-0.137327	0.767729	0.56374	0.665735	yes
peg92948	id11082	PIK3R4	2;4	2	GT	TA	AAC	TAA	GTGGGACAACAAAACATCGT	ATGTTTTGTTG	11	AAAGCCTAAG	10	stop	antisense	peg217567	-0.000330771	0.203556	0.101613	0.725139	0.509769	0.617454	yes
peg92949	id11082	PIK3R4	2;4	2	GT	CA	AAC	TAG	GTGGGACAACAAAACATCGT	ATGTTTTGTTGTC	13	AGAAAGCCTAGG	12	stop	antisense	peg217569	1.8887	0.764766	1.32673	0.459241	0.00780634	0.233524	yes
peg92950	id11082	PIK3R4	2;4	2	GT	TA	AAC	TAA	GTGGGACAACAAAACATCGT	ATGTTTTGTTGTC	13	AGAAAGCCTAAG	12	stop	antisense	peg217569	-0.0696439	-0.729516	-0.39958	-0.616518	-0.936564	-0.776541	yes
peg92951	id11082	PIK3R4	2;4	2	GT	TA	AAC	TAA	GTGGGACAACAAAACATCGT	ATGTTTTGTTGTC	13	GTCAGAAAGCCTAAG	15	stop	antisense	peg217568	-0.0463153	-1.55566	-0.800988	1.17809	-1.25012	-0.0360157	yes
peg92952	id11083	LTV1	8;9	2	GC	TA	GCA	TAA	GTGGGCAATAGAACCCTCTG	AGGGTTCTATTGC	13	AGTTAACCCCAG	12	stop	antisense	peg217570	-1.08764	0.847409	-0.120117	-1.6072	2.12796	0.260378	yes
peg92953	id11083	LTV1	8;9	2	GC	TA	GCA	TAA	GTGGGCAATAGAACCCTCTG	AGGGTTCTATT	11	TTAACCCCAG	10	stop	antisense	peg217571	0.437168	0.67824	0.557704	1.21539	0.236037	0.725713	yes
peg92954	id11083	LTV1	8;9	2	GC	TA	GCA	TAA	GTGGGCAATAGAACCCTCTG	AGGGTTCTATTGC	13	GAGAGTTAACCCCAG	15	stop	antisense	peg217572	-1.24933	-2.70573	-1.97753	-4.26036	-4.09237	-4.17636	yes
peg92955	id11083	LTV1	8;9	2	GC	TA	GCA	TAA	GTGGGCAATAGAACCCTCTG	AGGGTTCTATT	11	AGTTAACCCCAG	12	stop	antisense	peg217573	0.761064	0.533674	0.647369	1.3594	0.534601	0.946999	yes
peg92956	id11083	LTV1	8;9	2	GC	TA	GCA	TAA	GTGGGCAATAGAACCCTCTG	AGGGTTCTATTGC	13	TTAACCCCAG	10	stop	antisense	peg217574	-0.506659	1.99281	0.743075	-0.462823	-0.8672	-0.665011	yes
peg92957	id11083	LTV1	8;9	2	GC	TA	GCA	TAA	GTGGGCAATAGAACCCTCTG	AGGGTTCTATT	11	GAGAGTTAACCCCAG	15	stop	antisense	peg217575	-2.77612	-2.13644	-2.45628	-1.18054	-2.82571	-2.00313	yes
peg92958	id7541	PGD	8;10	2	GG	TA	GAG	TAA	GTGGGGAGCGGAGTCAGTGG	CTGACTCCGCT	11	TCTTATCCACCA	12	stop	sense	peg194680	3.35296	-0.91816	1.2174	2.62729	1.38264	2.00496	yes
peg92959	id7541	PGD	8;10	2	GG	TA	GAG	TAA	GTGGGGAGCGGAGTCAGTGG	CTGACTCCGCTCC	13	TCTTATCCACCA	12	stop	sense	peg194681							no
peg92960	id7541	PGD	8;10	2	GG	TA	GAG	TAA	GTGGGGAGCGGAGTCAGTGG	CTGACTCCGCTCC	13	CCTTCTTATCCACCA	15	stop	sense	peg194683							no
peg92961	id7541	PGD	8;10	2	GG	TA	GAG	TAA	GTGGGGAGCGGAGTCAGTGG	CTGACTCCGCT	11	GGGCCCCTTCTTATCCACCA	20	stop	sense	peg194684	-0.638776	-0.230368	-0.434572	0.865645	0.331586	0.598615	yes
peg92962	id7541	PGD	8;10	2	GG	TA	GAG	TAA	GTGGGGAGCGGAGTCAGTGG	CTGACTCCGCT	11	CCTTCTTATCCACCA	15	stop	sense	peg194682	-1.00418	2.15184	0.573829	-0.424642	0.879048	0.227203	yes
peg92963	id7541	PGD	8;10	2	GG	TA	GAG	TAA	GTGGGGAGCGGAGTCAGTGG	CTGACTCCGCTCC	13	GGGCCCCTTCTTATCCACCA	20	stop	sense	peg194685							no
peg92964	id11084	OSGEP	8;10	2	CC	TG	CAC	TAG	GTGGGTGTGAACCACTGTAT	CAGTGGTTCACAC	13	ATCTAGCCTATA	12	stop	sense	peg217576	2.05928	2.0219	2.04059	-0.717152	-0.0461477	-0.38165	yes
peg92965	id11084	OSGEP	8;10	2	CC	TG	CAC	TAG	GTGGGTGTGAACCACTGTAT	CAGTGGTTCACAC	13	TCAATCTAGCCTATA	15	stop	sense	peg217577	-0.471309	-0.19786	-0.334585	-0.079924	1.05896	0.489516	yes
peg92966	id11084	OSGEP	8;10	2	CC	TA	CAC	TAA	GTGGGTGTGAACCACTGTAT	CAGTGGTTCACAC	13	ATTTAGCCTATA	12	stop	sense	peg217576	2.06734	2.33573	2.20153	0.112592	1.96292	1.03775	yes
peg92967	id11085	OSGEP	2;3	2	AT	TA	ATA	TAA	GTGGGTGTGAACCACTGTAT	CAGTGGTTCACAC	13	ATGTGGCCTTAA	12	stop	sense	peg217578	0.940101	-0.642117	0.148992	-2.25495	0.334421	-0.960264	yes
peg92968	id11084	OSGEP	8;10	2	CC	TG	CAC	TAG	GTGGGTGTGAACCACTGTAT	CAGTGGTTCAC	11	CCATCTCAATCTAGCCTATA	20	stop	sense	peg217579	1.21667	0.331931	0.774302	0.424617	3.16739	1.796	yes
peg92969	id11084	OSGEP	8;10	2	CC	TA	CAC	TAA	GTGGGTGTGAACCACTGTAT	CAGTGGTTCACAC	13	CCATCTCAATTTAGCCTATA	20	stop	sense	peg217580	-1.26663	-1.09096	-1.17879	-0.997239	-0.9346	-0.965919	yes
peg92970	id11085	OSGEP	2;3	2	AT	TA	ATA	TAA	GTGGGTGTGAACCACTGTAT	CAGTGGTTCAC	11	ATGTGGCCTTAA	12	stop	sense	peg217581	-0.784852	-0.226677	-0.505765	0.331192	-0.175173	0.0780095	yes
peg92971	id11085	OSGEP	2;3	2	AT	TA	ATA	TAA	GTGGGTGTGAACCACTGTAT	CAGTGGTTCACAC	13	GTGGCCTTAA	10	stop	sense	peg217582	-1.63252	-0.520618	-1.07657	-1.63832	-0.455382	-1.04685	yes
peg92972	id11084	OSGEP	8;10	2	CC	TG	CAC	TAG	GTGGGTGTGAACCACTGTAT	CAGTGGTTCACAC	13	CCATCTCAATCTAGCCTATA	20	stop	sense	peg217580	-0.0606442	0.507086	0.223221	0.226202	-0.252327	-0.0130624	yes
peg92973	id11084	OSGEP	8;10	2	CC	TA	CAC	TAA	GTGGGTGTGAACCACTGTAT	CAGTGGTTCAC	11	TCAATTTAGCCTATA	15	stop	sense	peg217583	-0.613756	0.787679	0.0869618	-0.245325	1.49625	0.625463	yes
peg92974	id11084	OSGEP	8;10	2	CC	TG	CAC	TAG	GTGGGTGTGAACCACTGTAT	CAGTGGTTCAC	11	TCAATCTAGCCTATA	15	stop	sense	peg217583	-0.245875	-0.00636367	-0.126119	-0.977528	-1.06478	-1.02115	yes
peg92975	id11085	OSGEP	2;3	2	AT	TA	ATA	TAA	GTGGGTGTGAACCACTGTAT	CAGTGGTTCAC	11	TCAATGTGGCCTTAA	15	stop	sense	peg217584	-0.0853651	0.0195235	-0.0329208	0.194087	-0.0746435	0.0597219	yes
peg92976	id11084	OSGEP	8;10	2	CC	TG	CAC	TAG	GTGGGTGTGAACCACTGTAT	CAGTGGTTCAC	11	ATCTAGCCTATA	12	stop	sense	peg217585	0.0313401	-0.473605	-0.221132	-0.00895824	0.0596333	0.0253375	yes
peg92977	id11084	OSGEP	8;10	2	CC	TA	CAC	TAA	GTGGGTGTGAACCACTGTAT	CAGTGGTTCACAC	13	TCAATTTAGCCTATA	15	stop	sense	peg217577	-0.0681047	-0.191126	-0.129615	-1.47553	-0.60285	-1.03919	yes
peg92978	id11084	OSGEP	8;10	2	CC	TA	CAC	TAA	GTGGGTGTGAACCACTGTAT	CAGTGGTTCAC	11	ATTTAGCCTATA	12	stop	sense	peg217585	-0.372528	-0.281188	-0.326858	0.0976836	-0.221807	-0.0620615	yes
peg92979	id11084	OSGEP	8;10	2	CC	TA	CAC	TAA	GTGGGTGTGAACCACTGTAT	CAGTGGTTCAC	11	CCATCTCAATTTAGCCTATA	20	stop	sense	peg217579	0.718829	0.750392	0.734611	0.282135	0.93485	0.608492	yes
peg92980	id11085	OSGEP	2;3	2	AT	TA	ATA	TAA	GTGGGTGTGAACCACTGTAT	CAGTGGTTCAC	11	GTGGCCTTAA	10	stop	sense	peg217586	-0.189454	0.392615	0.101581	0.226202	-1.22405	-0.498923	yes
peg92981	id11085	OSGEP	2;3	2	AT	TA	ATA	TAA	GTGGGTGTGAACCACTGTAT	CAGTGGTTCACAC	13	TCAATGTGGCCTTAA	15	stop	sense	peg217587	0.192595	-0.139478	0.0265586	-1.29706	0.424401	-0.436329	yes
peg92982	id11086	RIOK2	2;4	2	AT	TG	AAT	TAG	GTGGTCATGGAACTCATAAA	ATGAGTTCCATGA	13	GGATAACCCTAT	12	stop	sense	peg217588	-1.37296	-0.64064	-1.0068	-1.36371	-2.92552	-2.14461	yes
peg92983	id11086	RIOK2	2;4	2	AT	TG	AAT	TAG	GTGGTCATGGAACTCATAAA	ATGAGTTCCAT	11	GGATAACCCTAT	12	stop	sense	peg217589	-1.26095	-0.62784	-0.944393	-3.04782	-0.546512	-1.79717	yes
peg92984	id11086	RIOK2	2;4	2	AT	TA	AAT	TAA	GTGGTCATGGAACTCATAAA	ATGAGTTCCATGA	13	ATAACCTTAT	10	stop	sense	peg217590	-2.23367	0.723618	-0.755028	-1.77135	0.0334595	-0.868946	yes
peg92985	id11086	RIOK2	2;4	2	AT	TG	AAT	TAG	GTGGTCATGGAACTCATAAA	ATGAGTTCCAT	11	ATAACCCTAT	10	stop	sense	peg217591	0.262758	0.709784	0.486271	0.483774	-1.22244	-0.369333	yes
peg92986	id11086	RIOK2	2;4	2	AT	TA	AAT	TAA	GTGGTCATGGAACTCATAAA	ATGAGTTCCAT	11	ATAACCTTAT	10	stop	sense	peg217591	-2.18015	-1.89605	-2.0381	1.02189	-0.584347	0.218774	yes
peg92987	id11086	RIOK2	2;4	2	AT	TG	AAT	TAG	GTGGTCATGGAACTCATAAA	ATGAGTTCCAT	11	AGTGGATAACCCTAT	15	stop	sense	peg217592	-0.191706	-1.77465	-0.983178	-2.4218	-0.363345	-1.39257	yes
peg92988	id11086	RIOK2	2;4	2	AT	TA	AAT	TAA	GTGGTCATGGAACTCATAAA	ATGAGTTCCAT	11	GGATAACCTTAT	12	stop	sense	peg217589	-1.02361	-0.680651	-0.852131	-1.0677	0.367191	-0.350254	yes
peg92989	id11086	RIOK2	2;4	2	AT	TG	AAT	TAG	GTGGTCATGGAACTCATAAA	ATGAGTTCCATGA	13	AGTGGATAACCCTAT	15	stop	sense	peg217593	-0.0793317	0.8465	0.383584	-3.35302	-1.38653	-2.36977	yes
peg92990	id11086	RIOK2	2;4	2	AT	TG	AAT	TAG	GTGGTCATGGAACTCATAAA	ATGAGTTCCATGA	13	ATAACCCTAT	10	stop	sense	peg217590	0.46466	-1.09233	-0.313836	-0.150343	-2.28052	-1.21543	yes
peg92991	id11086	RIOK2	2;4	2	AT	TA	AAT	TAA	GTGGTCATGGAACTCATAAA	ATGAGTTCCATGA	13	GGATAACCTTAT	12	stop	sense	peg217588	-0.612474	-1.76116	-1.18682	-1.27333	-0.949583	-1.11146	yes
peg92992	id11086	RIOK2	2;4	2	AT	TA	AAT	TAA	GTGGTCATGGAACTCATAAA	ATGAGTTCCAT	11	AGTGGATAACCTTAT	15	stop	sense	peg217592	1.53444	1.61456	1.5745	2.89455	2.18998	2.54226	yes
peg92993	id11086	RIOK2	2;4	2	AT	TA	AAT	TAA	GTGGTCATGGAACTCATAAA	ATGAGTTCCATGA	13	AGTGGATAACCTTAT	15	stop	sense	peg217593	-2.19503	1.68684	-0.254094	0.779383	0.161341	0.470362	yes
peg92994	id11087	RPS25	6;8	2	GC	TG	GAC	TAG	GTGGTCCAAAGGCAAAGTTC	CTTTGCCTTTGGA	13	GCTTCTACCGAA	12	stop	sense	peg217594	-1.13387	-4.3153	-2.72459	-2.74779	-4.38844	-3.56811	no
peg92995	id11087	RPS25	6;8	2	GC	TG	GAC	TAG	GTGGTCCAAAGGCAAAGTTC	CTTTGCCTTTG	11	TTCTACCGAA	10	stop	sense	peg217595	-1.56089	-1.55195	-1.55642	-3.70448	-2.59868	-3.15158	yes
peg92996	id11087	RPS25	6;8	2	GC	TG	GAC	TAG	GTGGTCCAAAGGCAAAGTTC	CTTTGCCTTTG	11	TGAGCTTCTACCGAA	15	stop	sense	peg217596	-4.45321	-3.25633	-3.85477	-3.77457	-4.51352	-4.14405	yes
peg92997	id11087	RPS25	6;8	2	GC	TG	GAC	TAG	GTGGTCCAAAGGCAAAGTTC	CTTTGCCTTTGGA	13	TGAGCTTCTACCGAA	15	stop	sense	peg217597							no
peg92998	id11087	RPS25	6;8	2	GC	TG	GAC	TAG	GTGGTCCAAAGGCAAAGTTC	CTTTGCCTTTGGA	13	TTCTACCGAA	10	stop	sense	peg217598							no
peg92999	id11087	RPS25	6;8	2	GC	TG	GAC	TAG	GTGGTCCAAAGGCAAAGTTC	CTTTGCCTTTG	11	GCTTCTACCGAA	12	stop	sense	peg217599	-5.3275	-2.36322	-3.84536	-7.85483	-3.80575	-5.83029	yes
peg93000	id3232	POLR1B	8;10	2	AA	TG	AAA	TAG	GTGGTCCTTATACCCATGAC	ATGGGTATAAGGA	13	CTTGGCTATCCTGTC	15	stop	sense	peg166826	0.638535	0.513471	0.576003	0.416064	4.09624	2.25615	yes
peg93001	id3232	POLR1B	8;10	2	AA	TG	AAA	TAG	GTGGTCCTTATACCCATGAC	ATGGGTATAAGGA	13	GGCTATCCTGTC	12	stop	sense	peg166824							no
peg93002	id11088	POLR1B	2;3	2	AC	TA	ACA	TAA	GTGGTCCTTATACCCATGAC	ATGGGTATAAGGA	13	GGTTTTCCTTAC	12	stop	sense	peg217600	0.262758	0.753625	0.508191	2.15937	1.13829	1.64883	no
peg93003	id3232	POLR1B	8;10	2	AA	TG	AAA	TAG	GTGGTCCTTATACCCATGAC	ATGGGTATAAG	11	ACAGACTTGGCTATCCTGTC	20	stop	sense	peg166827	-1.07349	-0.550325	-0.811905	-1.23194	-2.79863	-2.01529	yes
peg93004	id11088	POLR1B	2;3	2	AC	TA	ACA	TAA	GTGGTCCTTATACCCATGAC	ATGGGTATAAGGA	13	CTTGGTTTTCCTTAC	15	stop	sense	peg217601	-0.378071	0.431372	0.0266509	-1.56642	1.53145	-0.017485	yes
peg93005	id11088	POLR1B	2;3	2	AC	TA	ACA	TAA	GTGGTCCTTATACCCATGAC	ATGGGTATAAG	11	GGTTTTCCTTAC	12	stop	sense	peg217602	-0.1388	0.0872341	-0.0257832	-1.03061	1.25202	0.110703	yes
peg93006	id3232	POLR1B	8;10	2	AA	TG	AAA	TAG	GTGGTCCTTATACCCATGAC	ATGGGTATAAG	11	GGCTATCCTGTC	12	stop	sense	peg166823	0.350698	-1.2742	-0.461752	0.265655	0.956548	0.611102	yes
peg93007	id11088	POLR1B	2;3	2	AC	TA	ACA	TAA	GTGGTCCTTATACCCATGAC	ATGGGTATAAG	11	TTTTCCTTAC	10	stop	sense	peg217603	-0.25997	-0.423115	-0.341542	0.662574	-0.846609	-0.0920178	yes
peg93008	id3232	POLR1B	8;10	2	AA	TG	AAA	TAG	GTGGTCCTTATACCCATGAC	ATGGGTATAAG	11	CTTGGCTATCCTGTC	15	stop	sense	peg166825	-1.12882	-0.88727	-1.00804	1.57735	2.26097	1.91916	yes
peg93009	id11088	POLR1B	2;3	2	AC	TA	ACA	TAA	GTGGTCCTTATACCCATGAC	ATGGGTATAAGGA	13	TTTTCCTTAC	10	stop	sense	peg217604	1.9177	1.71039	1.81405	-2.38716	1.06873	-0.659213	no
peg93010	id3232	POLR1B	8;10	2	AA	TG	AAA	TAG	GTGGTCCTTATACCCATGAC	ATGGGTATAAGGA	13	ACAGACTTGGCTATCCTGTC	20	stop	sense	peg166828							no
peg93011	id11088	POLR1B	2;3	2	AC	TA	ACA	TAA	GTGGTCCTTATACCCATGAC	ATGGGTATAAG	11	CTTGGTTTTCCTTAC	15	stop	sense	peg217605	0.0845416	0.229076	0.156809	0.24055	-0.236151	0.00219942	yes
peg93012	id11089	TRRAP	2;3	2	GG	TA	GGG	TAG	GTGGTGATCACCCACAAAGG	TTGTGGGTGAT	11	CTGGCCCTAT	10	stop	sense	peg217606	0.159604	-0.629603	-0.234999	-0.888406	-0.0362049	-0.462305	yes
peg93013	id11089	TRRAP	2;3	2	GG	TA	GGG	TAG	GTGGTGATCACCCACAAAGG	TTGTGGGTGATCA	13	CTGGCCCTAT	10	stop	sense	peg217607	-0.0365625	0.568457	0.265947	0.369312	0.180433	0.274873	yes
peg93014	id11089	TRRAP	2;3	2	GG	TA	GGG	TAG	GTGGTGATCACCCACAAAGG	TTGTGGGTGATCA	13	CTCTGGCCCTAT	12	stop	sense	peg217608	0.0919638	-0.39276	-0.150398	-0.211434	-1.18205	-0.69674	yes
peg93015	id11089	TRRAP	2;3	2	GG	TA	GGG	TAG	GTGGTGATCACCCACAAAGG	TTGTGGGTGATCA	13	CTCCTCTGGCCCTAT	15	stop	sense	peg217609	1.42628	0.929428	1.17785	-1.40797	0.673077	-0.367446	yes
peg93016	id11089	TRRAP	2;3	2	GG	TA	GGG	TAG	GTGGTGATCACCCACAAAGG	TTGTGGGTGAT	11	CTCCTCTGGCCCTAT	15	stop	sense	peg217610	0.590479	0.556433	0.573456	0.921653	0.382924	0.652288	yes
peg93017	id11089	TRRAP	2;3	2	GG	TA	GGG	TAG	GTGGTGATCACCCACAAAGG	TTGTGGGTGAT	11	CTCTGGCCCTAT	12	stop	sense	peg217611	-0.446316	0.919115	0.236399	0.885457	0.354624	0.620041	yes
peg93018	id11090	IPO11	8;9	2	AA	CT	TTT	TAG	GTGGTGATTCCACAGAGAGC	CTCTGTGGAAT	11	ATTAGGCCTGCT	12	stop	antisense	peg217612	-0.134766	0.00579235	-0.0644866	-1.34577	-0.76062	-1.05319	yes
peg93019	id9230	IPO11	2;3	2	GC	TT	TGC	TAA	GTGGTGATTCCACAGAGAGC	CTCTGTGGAAT	11	ATTTTGCCTAAT	12	stop	antisense	peg206275	0.403119	0.0894977	0.246308	0.200565	0.26303	0.231797	yes
peg93020	id9230	IPO11	2;3	2	GC	TT	TGC	TAA	GTGGTGATTCCACAGAGAGC	CTCTGTGGAATCA	13	TTTGCCTAAT	10	stop	antisense	peg206274	0.59549	0.764104	0.679797	-0.0618583	-0.10342	-0.082639	yes
peg93021	id11090	IPO11	8;9	2	AA	TT	TTT	TAA	GTGGTGATTCCACAGAGAGC	CTCTGTGGAAT	11	ATAATTAAGCCTGCT	15	stop	antisense	peg217613	-1.60285	-0.989879	-1.29636	-1.38162	-2.0704	-1.72601	yes
peg93022	id11090	IPO11	8;9	2	AA	TT	TTT	TAA	GTGGTGATTCCACAGAGAGC	CTCTGTGGAAT	11	TAAGCCTGCT	10	stop	antisense	peg217614	-0.270422	0.299787	0.0146824	1.78522	0.598431	1.19182	yes
peg93023	id9230	IPO11	2;3	2	GC	TT	TGC	TAA	GTGGTGATTCCACAGAGAGC	CTCTGTGGAATCA	13	ATTTTGCCTAAT	12	stop	antisense	peg206276	-0.636856	-1.39224	-1.01455	-0.177922	-1.58327	-0.880595	yes
peg93024	id11090	IPO11	8;9	2	AA	TT	TTT	TAA	GTGGTGATTCCACAGAGAGC	CTCTGTGGAATCA	13	ATTAAGCCTGCT	12	stop	antisense	peg217615	-1.30612	0.827509	-0.239304	1.15428	-0.518414	0.317935	yes
peg93025	id9230	IPO11	2;3	2	GC	TT	TGC	TAA	GTGGTGATTCCACAGAGAGC	CTCTGTGGAAT	11	TTTGCCTAAT	10	stop	antisense	peg206273	-0.317116	0.598381	0.140633	-0.0750652	0.404181	0.164558	yes
peg93026	id9230	IPO11	2;3	2	GC	TT	TGC	TAA	GTGGTGATTCCACAGAGAGC	CTCTGTGGAAT	11	ATAATTTTGCCTAAT	15	stop	antisense	peg206277	-0.48152	-0.656754	-0.569137	0.0334256	0.00075962	0.0170926	yes
peg93027	id11090	IPO11	8;9	2	AA	TT	TTT	TAA	GTGGTGATTCCACAGAGAGC	CTCTGTGGAAT	11	ATTAAGCCTGCT	12	stop	antisense	peg217612	-0.841159	-1.24466	-1.04291	1.20533	-1.30154	-0.0481068	yes
peg93028	id11090	IPO11	8;9	2	AA	CT	TTT	TAG	GTGGTGATTCCACAGAGAGC	CTCTGTGGAAT	11	TAGGCCTGCT	10	stop	antisense	peg217614	1.13821	1.14459	1.1414	0.128695	1.46897	0.79883	yes
peg93029	id11090	IPO11	8;9	2	AA	TT	TTT	TAA	GTGGTGATTCCACAGAGAGC	CTCTGTGGAATCA	13	ATAATTAAGCCTGCT	15	stop	antisense	peg217616	-0.558696	-0.466296	-0.512496	-0.641878	-1.63485	-1.13836	yes
peg93030	id9230	IPO11	2;3	2	GC	TT	TGC	TAA	GTGGTGATTCCACAGAGAGC	CTCTGTGGAATCA	13	ATAATTTTGCCTAAT	15	stop	antisense	peg206278	-0.657046	-0.0532987	-0.355172	1.03696	0.126104	0.581532	yes
peg93031	id11090	IPO11	8;9	2	AA	CT	TTT	TAG	GTGGTGATTCCACAGAGAGC	CTCTGTGGAATCA	13	ATTAGGCCTGCT	12	stop	antisense	peg217615	-1.04629	-0.124185	-0.585239	1.48521	-0.583144	0.451034	yes
peg93032	id11090	IPO11	8;9	2	AA	TT	TTT	TAA	GTGGTGATTCCACAGAGAGC	CTCTGTGGAATCA	13	TAAGCCTGCT	10	stop	antisense	peg217617	1.38919	-1.66095	-0.135882	0.76463	-0.597341	0.0836446	yes
peg93033	id11090	IPO11	8;9	2	AA	CT	TTT	TAG	GTGGTGATTCCACAGAGAGC	CTCTGTGGAATCA	13	ATAATTAGGCCTGCT	15	stop	antisense	peg217616	-0.522489	-0.7895	-0.655994	-1.90749	-1.24544	-1.57647	yes
peg93034	id11090	IPO11	8;9	2	AA	CT	TTT	TAG	GTGGTGATTCCACAGAGAGC	CTCTGTGGAATCA	13	TAGGCCTGCT	10	stop	antisense	peg217617	-0.240855	-0.462912	-0.351884	-1.31605	-1.39779	-1.35692	yes
peg93035	id11090	IPO11	8;9	2	AA	CT	TTT	TAG	GTGGTGATTCCACAGAGAGC	CTCTGTGGAAT	11	ATAATTAGGCCTGCT	15	stop	antisense	peg217613	-1.28367	-0.463742	-0.873708	-1.37646	-2.01674	-1.6966	yes
peg93036	id11091	MDC1	2;3	2	CT	TA	CTA	TAA	GTGGTGGACACAGACACTCT	GTGTCTGTGTC	11	TTCCCCTTAA	10	stop	sense	peg217618	-0.160942	-0.281507	-0.221224	-0.171568	0.379317	0.103874	yes
peg93037	id11091	MDC1	2;3	2	CT	TA	CTA	TAA	GTGGTGGACACAGACACTCT	GTGTCTGTGTCCA	13	TTCCCCTTAA	10	stop	sense	peg217619	-1.48998	0.644631	-0.422676	-1.92692	-0.215613	-1.07127	no
peg93038	id11091	MDC1	2;3	2	CT	TA	CTA	TAA	GTGGTGGACACAGACACTCT	GTGTCTGTGTC	11	GATTCCCCTTAA	12	stop	sense	peg217620	0.708579	-0.891126	-0.0912733	-1.06096	-1.66036	-1.36066	yes
peg93039	id11091	MDC1	2;3	2	CT	TA	CTA	TAA	GTGGTGGACACAGACACTCT	GTGTCTGTGTCCA	13	GATTCCCCTTAA	12	stop	sense	peg217621	-1.83245	-1.44212	-1.63729	-2.67758	-1.15555	-1.91656	no
peg93040	id11091	MDC1	2;3	2	CT	TA	CTA	TAA	GTGGTGGACACAGACACTCT	GTGTCTGTGTCCA	13	GTGGATTCCCCTTAA	15	stop	sense	peg217622	-0.580332	-1.60114	-1.09073	-1.84053	-2.07817	-1.95935	no
peg93041	id11091	MDC1	2;3	2	CT	TA	CTA	TAA	GTGGTGGACACAGACACTCT	GTGTCTGTGTC	11	GTGGATTCCCCTTAA	15	stop	sense	peg217623	-1.36153	-1.01375	-1.18764	-1.75907	-0.902661	-1.33087	yes
peg93042	id7965	RNPC3	6;7	2	GC	TT	TGC	TAA	GTGGTGGGTACATATACTTG	GTATATGTACCCA	13	AAATTCATAACTCAA	15	stop	antisense	peg197512	-0.997053	-0.421452	-0.709253	-1.69759	-2.11553	-1.90656	yes
peg93043	id7965	RNPC3	6;7	2	GC	CT	TGC	TAG	GTGGTGGGTACATATACTTG	GTATATGTACCCA	13	TTCATAGCTCAA	12	stop	antisense	peg197510	-1.61564	-0.983307	-1.29947	-0.661343	0.491247	-0.085048	yes
peg93044	id7965	RNPC3	6;7	2	GC	TT	TGC	TAA	GTGGTGGGTACATATACTTG	GTATATGTACCCA	13	TTCATAACTCAA	12	stop	antisense	peg197510	-3.13414	-2.24583	-2.68999	-2.00928	-0.959824	-1.48455	yes
peg93045	id355	RNPC3	9;10	2	TG	CT	TCA	TAG	GTGGTGGGTACATATACTTG	GTATATGTACC	11	TTAGTGCCTCAA	12	stop	antisense	peg147583	-0.204957	1.30824	0.551641	1.00926	-0.196169	0.406544	yes
peg93046	id7965	RNPC3	6;7	2	GC	CT	TGC	TAG	GTGGTGGGTACATATACTTG	GTATATGTACC	11	AAATTCATAGCTCAA	15	stop	antisense	peg197511	-2.81089	-3.44956	-3.13022	-4.04494	-2.84854	-3.44674	yes
peg93047	id355	RNPC3	9;10	2	TG	CT	TCA	TAG	GTGGTGGGTACATATACTTG	GTATATGTACC	11	AAATTAGTGCCTCAA	15	stop	antisense	peg147585	-0.0609637	0.475469	0.207253	0.891763	0.144653	0.518208	yes
peg93048	id7965	RNPC3	6;7	2	GC	TT	TGC	TAA	GTGGTGGGTACATATACTTG	GTATATGTACC	11	CATAACTCAA	10	stop	antisense	peg197507	0.862603	1.35631	1.10946	-0.676789	1.88721	0.605209	yes
peg93049	id7965	RNPC3	6;7	2	GC	CT	TGC	TAG	GTGGTGGGTACATATACTTG	GTATATGTACCCA	13	CATAGCTCAA	10	stop	antisense	peg197508	1.04969	0.0443559	0.547022	-0.420776	-0.125498	-0.273137	yes
peg93050	id7965	RNPC3	6;7	2	GC	TT	TGC	TAA	GTGGTGGGTACATATACTTG	GTATATGTACCCA	13	CATAACTCAA	10	stop	antisense	peg197508	0.440097	0.381807	0.410952	-1.09752	1.64449	0.273487	yes
peg93051	id355	RNPC3	9;10	2	TG	CT	TCA	TAG	GTGGTGGGTACATATACTTG	GTATATGTACCCA	13	TTAGTGCCTCAA	12	stop	antisense	peg147584	1.70661	-1.52976	0.0884264	1.16268	-0.0370902	0.562795	yes
peg93052	id7965	RNPC3	6;7	2	GC	CT	TGC	TAG	GTGGTGGGTACATATACTTG	GTATATGTACC	11	CATAGCTCAA	10	stop	antisense	peg197507	0.487916	-1.34065	-0.426365	0.0462501	-0.914842	-0.434296	yes
peg93053	id7965	RNPC3	6;7	2	GC	TT	TGC	TAA	GTGGTGGGTACATATACTTG	GTATATGTACC	11	TTCATAACTCAA	12	stop	antisense	peg197509	-7.51524	-6.06486	-6.79005	-4.30848	-2.86937	-3.58892	yes
peg93054	id7965	RNPC3	6;7	2	GC	TT	TGC	TAA	GTGGTGGGTACATATACTTG	GTATATGTACC	11	AAATTCATAACTCAA	15	stop	antisense	peg197511	-3.52674	-3.47343	-3.50008	-4.80814	-1.82647	-3.31731	yes
peg93055	id7965	RNPC3	6;7	2	GC	CT	TGC	TAG	GTGGTGGGTACATATACTTG	GTATATGTACC	11	TTCATAGCTCAA	12	stop	antisense	peg197509	-1.10084	-2.21719	-1.65902	-2.70839	-2.65967	-2.68403	yes
peg93056	id7965	RNPC3	6;7	2	GC	CT	TGC	TAG	GTGGTGGGTACATATACTTG	GTATATGTACCCA	13	AAATTCATAGCTCAA	15	stop	antisense	peg197512	-1.09194	-0.310421	-0.701178	-1.16631	-0.134345	-0.65033	yes
peg93057	id355	RNPC3	9;10	2	TG	CT	TCA	TAG	GTGGTGGGTACATATACTTG	GTATATGTACCCA	13	AAATTAGTGCCTCAA	15	stop	antisense	peg147586	-0.670157	-1.17608	-0.92312	-0.230419	-0.787016	-0.508718	yes
peg93058	id8129	SEPSECS	7;8	2	AG	TA	AGA	TAA	GTGGTGTGGGAGAAAGGGAA	CCTTTCTCCCACA	13	TGCCACTTACCCTTC	15	stop	sense	peg198661	1.79214	1.09681	1.44448	-0.449231	0.719113	0.134941	yes
peg93059	id8129	SEPSECS	7;8	2	AG	TA	AGA	TAA	GTGGTGTGGGAGAAAGGGAA	CCTTTCTCCCA	11	TGCCACTTACCCTTC	15	stop	sense	peg198660	-0.459145	0.662415	0.101635	-1.19388	-0.49234	-0.843111	yes
peg93060	id8129	SEPSECS	7;8	2	AG	TA	AGA	TAA	GTGGTGTGGGAGAAAGGGAA	CCTTTCTCCCA	11	CTTACCCTTC	10	stop	sense	peg198656	1.55213	0.808236	1.18018	1.49562	0.359125	0.927374	yes
peg93061	id8129	SEPSECS	7;8	2	AG	TA	AGA	TAA	GTGGTGTGGGAGAAAGGGAA	CCTTTCTCCCACA	13	CTTACCCTTC	10	stop	sense	peg198657	1.36153	-1.92133	-0.279898	-1.13432	-1.78785	-1.46108	yes
peg93062	id11092	SEPSECS	4;5	2	GG	TA	GGG	TAG	GTGGTGTGGGAGAAAGGGAA	CCTTTCTCCCA	11	CTCTCTATTC	10	stop	sense	peg217624	1.13235	1.47825	1.3053	-0.230365	2.28093	1.02528	yes
peg93063	id8129	SEPSECS	7;8	2	AG	TA	AGA	TAA	GTGGTGTGGGAGAAAGGGAA	CCTTTCTCCCACA	13	CACTTACCCTTC	12	stop	sense	peg198659	1.47584	1.38844	1.43214	1.16693	0.96077	1.06385	yes
peg93064	id11092	SEPSECS	4;5	2	GG	TA	GGG	TAG	GTGGTGTGGGAGAAAGGGAA	CCTTTCTCCCACA	13	TGCCACTCTCTATTC	15	stop	sense	peg217625	1.1791	0.447384	0.813243	-0.763123	2.62044	0.928658	yes
peg93065	id11092	SEPSECS	4;5	2	GG	TA	GGG	TAG	GTGGTGTGGGAGAAAGGGAA	CCTTTCTCCCACA	13	CTCTCTATTC	10	stop	sense	peg217626	1.69802	1.03312	1.36557	0.0227073	0.00787535	0.0152913	yes
peg93066	id11092	SEPSECS	4;5	2	GG	TA	GGG	TAG	GTGGTGTGGGAGAAAGGGAA	CCTTTCTCCCACA	13	CACTCTCTATTC	12	stop	sense	peg217627	-0.0811216	1.25228	0.585577	-1.38701	1.61133	0.112159	yes
peg93067	id11092	SEPSECS	4;5	2	GG	TA	GGG	TAG	GTGGTGTGGGAGAAAGGGAA	CCTTTCTCCCA	11	TGCCACTCTCTATTC	15	stop	sense	peg217628	-1.43284	-0.217046	-0.824941	-0.1293	0.390171	0.130436	yes
peg93068	id11092	SEPSECS	4;5	2	GG	TA	GGG	TAG	GTGGTGTGGGAGAAAGGGAA	CCTTTCTCCCA	11	CACTCTCTATTC	12	stop	sense	peg217629	0.20235	1.64622	0.924285	1.91328	2.3486	2.13094	yes
peg93069	id8129	SEPSECS	7;8	2	AG	TA	AGA	TAA	GTGGTGTGGGAGAAAGGGAA	CCTTTCTCCCA	11	CACTTACCCTTC	12	stop	sense	peg198658	0.262758	1.32981	0.796286	-0.828773	1.13451	0.152868	yes
peg93070	id11093	ZNF143	5;6	2	GG	TT	TCC	TAA	GTGGTTACAGTTGTAAGGTT	CTTACAACTGT	11	CTCATTAAAAAC	12	stop	antisense	peg217630	-0.268409	-1.5561	-0.912253	-3.01835	-3.2503	-3.13432	yes
peg93071	id11093	ZNF143	5;6	2	GG	TT	TCC	TAA	GTGGTTACAGTTGTAAGGTT	CTTACAACTGTAA	13	ACACTCATTAAAAAC	15	stop	antisense	peg217631	-1.01291	-0.876655	-0.944781	-2.51856	-2.00894	-2.26375	yes
peg93072	id11094	ZNF143	8;10	2	AG	CA	CAT	TAG	GTGGTTACAGTTGTAAGGTT	CTTACAACTGT	11	ACACTTAGTCCAAAC	15	stop	antisense	peg217632	-2.12982	-1.78313	-1.95647	-2.73799	-3.00702	-2.8725	yes
peg93073	id11093	ZNF143	5;6	2	GG	TT	TCC	TAA	GTGGTTACAGTTGTAAGGTT	CTTACAACTGTAA	13	CATTAAAAAC	10	stop	antisense	peg217633	1.01465	0.852676	0.933664	0.251662	-1.90892	-0.828631	yes
peg93074	id11093	ZNF143	5;6	2	GG	TT	TCC	TAA	GTGGTTACAGTTGTAAGGTT	CTTACAACTGTAA	13	CTCATTAAAAAC	12	stop	antisense	peg217634	-0.151799	-0.976121	-0.56396	-1.55697	-1.49427	-1.52562	yes
peg93075	id11094	ZNF143	8;10	2	AG	CA	CAT	TAG	GTGGTTACAGTTGTAAGGTT	CTTACAACTGTAA	13	ACACTTAGTCCAAAC	15	stop	antisense	peg217635	-0.172261	-0.7929	-0.482581	-1.61037	-0.512711	-1.06154	yes
peg93076	id11093	ZNF143	5;6	2	GG	TT	TCC	TAA	GTGGTTACAGTTGTAAGGTT	CTTACAACTGT	11	ACACTCATTAAAAAC	15	stop	antisense	peg217636	-3.64834	-2.87659	-3.26247	-1.68791	-5.48742	-3.58766	yes
peg93077	id11094	ZNF143	8;10	2	AG	TA	CAT	TAA	GTGGTTACAGTTGTAAGGTT	CTTACAACTGT	11	CTTAATCCAAAC	12	stop	antisense	peg217637	-1.35482	0.345577	-0.504621	1.11122	0.446645	0.778932	yes
peg93078	id11093	ZNF143	5;6	2	GG	TT	TCC	TAA	GTGGTTACAGTTGTAAGGTT	CTTACAACTGT	11	CATTAAAAAC	10	stop	antisense	peg217638	-2.03159	-1.57118	-1.80139	-1.61765	-2.21086	-1.91426	yes
peg93079	id11094	ZNF143	8;10	2	AG	TA	CAT	TAA	GTGGTTACAGTTGTAAGGTT	CTTACAACTGT	11	ACACTTAATCCAAAC	15	stop	antisense	peg217632	-2.67529	-2.41817	-2.54673	-0.929917	-0.658048	-0.793983	yes
peg93080	id11094	ZNF143	8;10	2	AG	CA	CAT	TAG	GTGGTTACAGTTGTAAGGTT	CTTACAACTGTAA	13	CTTAGTCCAAAC	12	stop	antisense	peg217639	1.60511	0.211831	0.908469	2.04089	-0.270309	0.88529	yes
peg93081	id11094	ZNF143	8;10	2	AG	CA	CAT	TAG	GTGGTTACAGTTGTAAGGTT	CTTACAACTGT	11	CTTAGTCCAAAC	12	stop	antisense	peg217637	0.691428	0.297116	0.494272	0.162001	-0.654537	-0.246268	yes
peg93082	id11094	ZNF143	8;10	2	AG	TA	CAT	TAA	GTGGTTACAGTTGTAAGGTT	CTTACAACTGTAA	13	ACACTTAATCCAAAC	15	stop	antisense	peg217635	-1.62283	-0.713879	-1.16836	-4.00991	5.51979	0.754939	yes
peg93083	id11094	ZNF143	8;10	2	AG	TA	CAT	TAA	GTGGTTACAGTTGTAAGGTT	CTTACAACTGTAA	13	CTTAATCCAAAC	12	stop	antisense	peg217639	-0.799322	1.68546	0.443071	-1.96143	1.83665	-0.0623929	yes
peg93084	id11095	TOP2A	5;6	2	GG	TA	GGG	TAG	GTGGTTGGGAGAGACAAATA	TTGTCTCTCCCAA	13	AACCTAATAT	10	stop	sense	peg217640	-2.72565	-0.0853039	-1.40548	-1.8778	0.083578	-0.897112	yes
peg93085	id11095	TOP2A	5;6	2	GG	TA	GGG	TAG	GTGGTTGGGAGAGACAAATA	TTGTCTCTCCCAA	13	AAAACCTAATAT	12	stop	sense	peg217641	-0.645469	-0.958167	-0.801818	-0.93398	-0.655478	-0.794729	yes
peg93086	id11095	TOP2A	5;6	2	GG	TA	GGG	TAG	GTGGTTGGGAGAGACAAATA	TTGTCTCTCCC	11	GGGAAAACCTAATAT	15	stop	sense	peg217642	-4.36199	-4.82046	-4.59123	-3.93182	-4.60464	-4.26823	yes
peg93087	id11095	TOP2A	5;6	2	GG	TA	GGG	TAG	GTGGTTGGGAGAGACAAATA	TTGTCTCTCCC	11	AACCTAATAT	10	stop	sense	peg217643	0.935668	0.874232	0.90495	2.43673	-1.11089	0.662921	yes
peg93088	id11095	TOP2A	5;6	2	GG	TA	GGG	TAG	GTGGTTGGGAGAGACAAATA	TTGTCTCTCCC	11	AAAACCTAATAT	12	stop	sense	peg217644	0.0953848	0.502572	0.298978	-0.345071	-0.924635	-0.634853	yes
peg93089	id11095	TOP2A	5;6	2	GG	TA	GGG	TAG	GTGGTTGGGAGAGACAAATA	TTGTCTCTCCCAA	13	GGGAAAACCTAATAT	15	stop	sense	peg217645	-3.43896	-4.17767	-3.80831	-4.38012	-2.77542	-3.57777	yes
peg93090	id11096	NIPBL	9;10	2	AC	TA	ACA	TAA	GTGGTTTCGAGACACAACTC	TTGTGTCTCGA	11	CTTATTCCAGAG	12	stop	sense	peg217646	0.625749	0.798582	0.712165	-0.463835	1.67602	0.606091	yes
peg93091	id11096	NIPBL	9;10	2	AC	TA	ACA	TAA	GTGGTTTCGAGACACAACTC	TTGTGTCTCGA	11	TTTCTTATTCCAGAG	15	stop	sense	peg217647	1.53342	-1.44384	0.0447898	0.518972	-1.09474	-0.287884	yes
peg93092	id11096	NIPBL	9;10	2	AC	TA	ACA	TAA	GTGGTTTCGAGACACAACTC	TTGTGTCTCGAAA	13	TTTCTTATTCCAGAG	15	stop	sense	peg217648	0.859647	-0.759005	0.0503214	-1.07408	-1.60116	-1.33762	yes
peg93093	id11096	NIPBL	9;10	2	AC	TA	ACA	TAA	GTGGTTTCGAGACACAACTC	TTGTGTCTCGAAA	13	CTTATTCCAGAG	12	stop	sense	peg217649	0.972602	0.0297083	0.501155	-1.00732	-2.85979	-1.93355	yes
peg93094	id11097	PMVK	9;10	2	GT	TA	GTG	TAG	GTGGTTTCGGGAGGCCTATG	AGGCCTCCCGA	11	TCTAGGCCCCAT	12	stop	sense	peg217650	-0.552297	1.17173	0.309714	1.56001	-0.195611	0.682198	yes
peg93095	id11098	PMVK	3;4	2	GG	TA	GGG	TAG	GTGGTTTCGGGAGGCCTATG	AGGCCTCCCGAAA	13	TCACGGCCTAAT	12	stop	sense	peg217651	-1.38857	-3.29861	-2.34359	-3.34581	-4.56481	-3.95531	no
peg93096	id11097	PMVK	9;10	2	GT	TA	GTG	TAG	GTGGTTTCGGGAGGCCTATG	AGGCCTCCCGAAA	13	TCTAGGCCCCAT	12	stop	sense	peg217652							no
peg93097	id11097	PMVK	9;10	2	GT	TA	GTG	TAG	GTGGTTTCGGGAGGCCTATG	AGGCCTCCCGA	11	CGTCTGCGTCTAGGCCCCAT	20	stop	sense	peg217653	1.34573	-3.47093	-1.0626	0.54147	-3.88285	-1.67069	yes
peg93098	id11098	PMVK	3;4	2	GG	TA	GGG	TAG	GTGGTTTCGGGAGGCCTATG	AGGCCTCCCGA	11	TCACGGCCTAAT	12	stop	sense	peg217654	-2.11716	-0.386238	-1.2517	-2.95142	-0.737986	-1.8447	yes
peg93099	id11098	PMVK	3;4	2	GG	TA	GGG	TAG	GTGGTTTCGGGAGGCCTATG	AGGCCTCCCGAAA	13	GCGTCACGGCCTAAT	15	stop	sense	peg217655	-3.07628	-1.77536	-2.42582	-8.58123	-6.09275	-7.33699	no
peg93100	id11097	PMVK	9;10	2	GT	TA	GTG	TAG	GTGGTTTCGGGAGGCCTATG	AGGCCTCCCGAAA	13	GCGTCTAGGCCCCAT	15	stop	sense	peg217656							no
peg93101	id11098	PMVK	3;4	2	GG	TA	GGG	TAG	GTGGTTTCGGGAGGCCTATG	AGGCCTCCCGAAA	13	ACGGCCTAAT	10	stop	sense	peg217657	-0.0467819	-1.5986	-0.822689	-1.4583	-2.3035	-1.8809	no
peg93102	id11097	PMVK	9;10	2	GT	TA	GTG	TAG	GTGGTTTCGGGAGGCCTATG	AGGCCTCCCGAAA	13	CGTCTGCGTCTAGGCCCCAT	20	stop	sense	peg217658							no
peg93103	id11098	PMVK	3;4	2	GG	TA	GGG	TAG	GTGGTTTCGGGAGGCCTATG	AGGCCTCCCGA	11	GCGTCACGGCCTAAT	15	stop	sense	peg217659	-0.0235243	0.778465	0.37747	-2.12252	-0.608009	-1.36527	yes
peg93104	id11098	PMVK	3;4	2	GG	TA	GGG	TAG	GTGGTTTCGGGAGGCCTATG	AGGCCTCCCGA	11	ACGGCCTAAT	10	stop	sense	peg217660	1.61722	1.62912	1.62317	0.902213	0.0804767	0.491345	yes
peg93105	id11097	PMVK	9;10	2	GT	TA	GTG	TAG	GTGGTTTCGGGAGGCCTATG	AGGCCTCCCGA	11	GCGTCTAGGCCCCAT	15	stop	sense	peg217661	1.4109	-1.81464	-0.20187	-1.6737	-2.25983	-1.96676	yes
peg93106	id300	RFC3	8;10	2	AA	TG	AAA	TAG	GTGTACGGACCATCAGGTGC	CCTGATGGTCC	11	GTCTTCTATCCAGCA	15	stop	sense	peg147227	-0.00664211	-0.386846	-0.196744	-1.03691	0.127358	-0.454778	yes
peg93107	id300	RFC3	8;10	2	AA	TG	AAA	TAG	GTGTACGGACCATCAGGTGC	CCTGATGGTCC	11	TTCTTGTCTTCTATCCAGCA	20	stop	sense	peg147229	-0.521099	-0.603747	-0.562423	-0.693707	-1.53642	-1.11506	yes
peg93108	id300	RFC3	8;10	2	AA	TG	AAA	TAG	GTGTACGGACCATCAGGTGC	CCTGATGGTCCGT	13	TTCTTGTCTTCTATCCAGCA	20	stop	sense	peg147230	1.00285	0.618526	0.810688	1.30089	-0.45206	0.424416	yes
peg93109	id300	RFC3	8;10	2	AA	TG	AAA	TAG	GTGTACGGACCATCAGGTGC	CCTGATGGTCC	11	TTCTATCCAGCA	12	stop	sense	peg147225	-0.629225	0.823056	0.0969156	0.422422	1.22814	0.825283	yes
peg93110	id300	RFC3	8;10	2	AA	TG	AAA	TAG	GTGTACGGACCATCAGGTGC	CCTGATGGTCCGT	13	GTCTTCTATCCAGCA	15	stop	sense	peg147228	-0.060295	-1.51417	-0.787233	-0.731225	0.232821	-0.249202	yes
peg93111	id300	RFC3	8;10	2	AA	TG	AAA	TAG	GTGTACGGACCATCAGGTGC	CCTGATGGTCCGT	13	TTCTATCCAGCA	12	stop	sense	peg147226	0.801357	-1.52646	-0.362552	0.790058	-0.82028	-0.015111	yes
peg93112	id16990	PSMD4	1;3	2	CG	TA	CAG	TAA	GTGTATCTATGGAAGAGCAG	CTCTTCCATAG	11	CCGCTGCCGTTA	12	stop	sense	peg168537	0.442092	1.19798	0.820039	-0.759326	0.239664	-0.259831	yes
peg93113	id16990	PSMD4	1;3	2	CG	TA	CAG	TAA	GTGTATCTATGGAAGAGCAG	CTCTTCCATAG	11	GCTGCCGTTA	10	stop	sense	peg168535	-1.99484	-0.862607	-1.42872	-2.506	0.124176	-1.19091	yes
peg93114	id16990	PSMD4	1;3	2	CG	TA	CAG	TAA	GTGTATCTATGGAAGAGCAG	CTCTTCCATAGAT	13	CCGCTGCCGTTA	12	stop	sense	peg168538	-0.540233	-0.162801	-0.351517	0.105565	-3.88977	-1.8921	yes
peg93115	id16990	PSMD4	1;3	2	CG	TA	CAG	TAA	GTGTATCTATGGAAGAGCAG	CTCTTCCATAGAT	13	CTGCCGCTGCCGTTA	15	stop	sense	peg168540	-1.73573	-3.95288	-2.8443	-1.73846	-3.70274	-2.7206	yes
peg93116	id16990	PSMD4	1;3	2	CG	TA	CAG	TAA	GTGTATCTATGGAAGAGCAG	CTCTTCCATAG	11	CTGCCGCTGCCGTTA	15	stop	sense	peg168539	0.547809	-1.50726	-0.479725	-0.430427	-1.79089	-1.11066	yes
peg93117	id16990	PSMD4	1;3	2	CG	TA	CAG	TAA	GTGTATCTATGGAAGAGCAG	CTCTTCCATAGAT	13	GCTGCCGTTA	10	stop	sense	peg168536	-0.900731	0.165551	-0.36759	-1.47964	-0.504233	-0.991934	yes
peg93118	id9486	NDC80	1;2	2	GT	AA	TGT	TAA	GTGTATTCGACAACTCTGTG	AGAGTTGTCGAAT	13	AAAGTACCTCTT	12	stop	sense	peg208012	-0.819638	-2.37374	-1.59669	-1.25031	0.203139	-0.523585	yes
peg93119	id9486	NDC80	1;2	2	GT	AA	TGT	TAA	GTGTATTCGACAACTCTGTG	AGAGTTGTCGA	11	AAAGTACCTCTT	12	stop	sense	peg208011	0.567653	-0.67037	-0.0513583	0.123093	0.463772	0.293433	yes
peg93120	id9486	NDC80	1;2	2	GT	AA	TGT	TAA	GTGTATTCGACAACTCTGTG	AGAGTTGTCGA	11	AGTACCTCTT	10	stop	sense	peg208009	0.504275	-0.169046	0.167615	-0.120242	0.568839	0.224299	yes
peg93121	id9486	NDC80	1;2	2	GT	AA	TGT	TAA	GTGTATTCGACAACTCTGTG	AGAGTTGTCGAAT	13	CCTAAAGTACCTCTT	15	stop	sense	peg208014	-2.14293	-0.103462	-1.1232	-0.220757	1.91043	0.844835	yes
peg93122	id9486	NDC80	1;2	2	GT	AA	TGT	TAA	GTGTATTCGACAACTCTGTG	AGAGTTGTCGA	11	CCTAAAGTACCTCTT	15	stop	sense	peg208013	0.0420538	-1.23934	-0.598643	-0.29407	-1.80095	-1.04751	yes
peg93123	id9486	NDC80	1;2	2	GT	AA	TGT	TAA	GTGTATTCGACAACTCTGTG	AGAGTTGTCGAAT	13	AGTACCTCTT	10	stop	sense	peg208010	-0.658576	-1.66157	-1.16007	0.599636	-1.50153	-0.450949	yes
peg93124	id9483	NDC80	7;8	2	GC	CT	TGC	TAG	GTGTCAGGAAGTTCGTATGA	TACGAACTTCC	11	GTAGCCCTCA	10	stop	antisense	peg207985	-0.191767	-1.30839	-0.750076	-1.32325	-0.461234	-0.892243	yes
peg93125	id9483	NDC80	7;8	2	GC	TT	TGC	TAA	GTGTCAGGAAGTTCGTATGA	TACGAACTTCC	11	GTAACCCTCA	10	stop	antisense	peg207985	-0.401931	0.453971	0.0260199	0.125612	-0.356587	-0.115487	yes
peg93126	id9483	NDC80	7;8	2	GC	CT	TGC	TAG	GTGTCAGGAAGTTCGTATGA	TACGAACTTCC	11	CTGTAGCCCTCA	12	stop	antisense	peg207987	-0.0336438	0.0610958	0.013726	0.189401	-0.384922	-0.0977604	yes
peg93127	id9483	NDC80	7;8	2	GC	CT	TGC	TAG	GTGTCAGGAAGTTCGTATGA	TACGAACTTCCTG	13	GTAGCCCTCA	10	stop	antisense	peg207986	0.408278	0.437492	0.422885	1.65389	-1.51867	0.0676107	yes
peg93128	id9483	NDC80	7;8	2	GC	TT	TGC	TAA	GTGTCAGGAAGTTCGTATGA	TACGAACTTCC	11	TTCCTGTAACCCTCA	15	stop	antisense	peg207989	-2.32657	-2.06738	-2.19698	2.07291	-4.05294	-0.990017	yes
peg93129	id9483	NDC80	7;8	2	GC	TT	TGC	TAA	GTGTCAGGAAGTTCGTATGA	TACGAACTTCCTG	13	GTAACCCTCA	10	stop	antisense	peg207986	0.532429	-1.84777	-0.657669	0.342082	-1.2444	-0.451157	yes
peg93130	id9483	NDC80	7;8	2	GC	CT	TGC	TAG	GTGTCAGGAAGTTCGTATGA	TACGAACTTCCTG	13	TTCCTGTAGCCCTCA	15	stop	antisense	peg207990	0.677817	-1.31922	-0.3207	-1.08112	0.116298	-0.482411	yes
peg93131	id9483	NDC80	7;8	2	GC	TT	TGC	TAA	GTGTCAGGAAGTTCGTATGA	TACGAACTTCCTG	13	CTGTAACCCTCA	12	stop	antisense	peg207988	1.06467	-0.460877	0.301894	-0.450229	-2.19324	-1.32173	yes
peg93132	id9483	NDC80	7;8	2	GC	CT	TGC	TAG	GTGTCAGGAAGTTCGTATGA	TACGAACTTCCTG	13	CTGTAGCCCTCA	12	stop	antisense	peg207988	0.582891	-0.841808	-0.129458	-0.481399	-0.363066	-0.422233	yes
peg93133	id9483	NDC80	7;8	2	GC	TT	TGC	TAA	GTGTCAGGAAGTTCGTATGA	TACGAACTTCCTG	13	TTCCTGTAACCCTCA	15	stop	antisense	peg207990	-0.284793	-1.08872	-0.686758	-3.13211	-1.754	-2.44305	yes
peg93134	id9483	NDC80	7;8	2	GC	TT	TGC	TAA	GTGTCAGGAAGTTCGTATGA	TACGAACTTCC	11	CTGTAACCCTCA	12	stop	antisense	peg207987	-0.888881	-1.41131	-1.15009	-2.3937	-2.15102	-2.27236	yes
peg93135	id9483	NDC80	7;8	2	GC	CT	TGC	TAG	GTGTCAGGAAGTTCGTATGA	TACGAACTTCC	11	TTCCTGTAGCCCTCA	15	stop	antisense	peg207989	-2.56067	-0.982771	-1.77172	-3.46983	-0.874541	-2.17219	yes
peg93136	id11099	COQ5	2;3	2	GG	TA	GGG	TAG	GTGTCGGAAGAGGAGAAGGG	TTCTCCTCTTCCG	13	CCTTTGCCCTAC	12	stop	sense	peg217662	-0.96166	-0.0678242	-0.514742	-1.68835	-1.21978	-1.45406	yes
peg93137	id11099	COQ5	2;3	2	GG	TA	GGG	TAG	GTGTCGGAAGAGGAGAAGGG	TTCTCCTCTTC	11	TCACCTTTGCCCTAC	15	stop	sense	peg217663	-1.17046	-2.02435	-1.5974	-4.25225	-1.99555	-3.1239	yes
peg93138	id11099	COQ5	2;3	2	GG	TA	GGG	TAG	GTGTCGGAAGAGGAGAAGGG	TTCTCCTCTTCCG	13	TCACCTTTGCCCTAC	15	stop	sense	peg217664	-1.48647	-0.0786562	-0.782562	-2.07218	-2.16093	-2.11655	yes
peg93139	id11099	COQ5	2;3	2	GG	TA	GGG	TAG	GTGTCGGAAGAGGAGAAGGG	TTCTCCTCTTC	11	CCTTTGCCCTAC	12	stop	sense	peg217665	-0.71489	-0.248324	-0.481607	-2.11063	0.472898	-0.818864	yes
peg93140	id11099	COQ5	2;3	2	GG	TA	GGG	TAG	GTGTCGGAAGAGGAGAAGGG	TTCTCCTCTTC	11	TTTGCCCTAC	10	stop	sense	peg217666	-1.08145	-1.6621	-1.37178	-1.71094	-4.21221	-2.96157	yes
peg93141	id11099	COQ5	2;3	2	GG	TA	GGG	TAG	GTGTCGGAAGAGGAGAAGGG	TTCTCCTCTTCCG	13	TTTGCCCTAC	10	stop	sense	peg217667	-1.84324	1.11659	-0.363323	-1.74146	-1.43282	-1.58714	yes
peg93142	id11100	CHMP6	6;7	2	GT	TA	GTG	TAG	GTGTCTGAACAAGATGCACC	GCATCTTGTTCAG	13	CTCTACTGGT	10	stop	sense	peg217668							no
peg93143	id11100	CHMP6	6;7	2	GT	TA	GTG	TAG	GTGTCTGAACAAGATGCACC	GCATCTTGTTC	11	CTCTACTGGT	10	stop	sense	peg217669							no
peg93144	id11100	CHMP6	6;7	2	GT	TA	GTG	TAG	GTGTCTGAACAAGATGCACC	GCATCTTGTTC	11	GACTCTACTGGT	12	stop	sense	peg217670							no
peg93145	id11100	CHMP6	6;7	2	GT	TA	GTG	TAG	GTGTCTGAACAAGATGCACC	GCATCTTGTTC	11	AGAGACTCTACTGGT	15	stop	sense	peg217671							no
peg93146	id11100	CHMP6	6;7	2	GT	TA	GTG	TAG	GTGTCTGAACAAGATGCACC	GCATCTTGTTCAG	13	AGAGACTCTACTGGT	15	stop	sense	peg217672							no
peg93147	id11100	CHMP6	6;7	2	GT	TA	GTG	TAG	GTGTCTGAACAAGATGCACC	GCATCTTGTTCAG	13	GACTCTACTGGT	12	stop	sense	peg217673							no
peg93148	id11101	ILF2	3;4	2	CG	TA	CGG	TAG	GTGTGAAATGGCCTTTCCCC	GAAAGGCCATTTC	13	GCTTGACCTAGG	12	stop	sense	peg217674	1.81418	0.61218	1.21318	1.34041	-0.562818	0.388795	yes
peg93149	id11101	ILF2	3;4	2	CG	TA	CGG	TAG	GTGTGAAATGGCCTTTCCCC	GAAAGGCCATTTC	13	CTGGCTTGACCTAGG	15	stop	sense	peg217675	0.670985	-1.21026	-0.269637	1.98206	-1.29122	0.345417	no
peg93150	id11101	ILF2	3;4	2	CG	TA	CGG	TAG	GTGTGAAATGGCCTTTCCCC	GAAAGGCCATT	11	GCTTGACCTAGG	12	stop	sense	peg217676	-0.00883006	0.641131	0.31615	0.171864	0.129889	0.150877	yes
peg93151	id11101	ILF2	3;4	2	CG	TA	CGG	TAG	GTGTGAAATGGCCTTTCCCC	GAAAGGCCATT	11	CTGGCTTGACCTAGG	15	stop	sense	peg217677	-0.244581	-0.100293	-0.172437	0.385934	-3.71568	-1.66487	yes
peg93152	id11101	ILF2	3;4	2	CG	TA	CGG	TAG	GTGTGAAATGGCCTTTCCCC	GAAAGGCCATT	11	TTGACCTAGG	10	stop	sense	peg217678	0.877372	-0.145655	0.365858	-1.24168	-2.01677	-1.62922	yes
peg93153	id11101	ILF2	3;4	2	CG	TA	CGG	TAG	GTGTGAAATGGCCTTTCCCC	GAAAGGCCATTTC	13	TTGACCTAGG	10	stop	sense	peg217679	0.04418	-0.693091	-0.324455	-0.0448735	-0.577377	-0.311125	yes
peg93154	id11102	RNMT	3;4	2	GG	TA	GGG	TAG	GTGTGAGAGACTTAGCCCTG	GGCTAAGTCTCTC	13	TAGCCCTAAG	10	stop	sense	peg217680	1.01147	0.846026	0.928748	0.09322	-0.755701	-0.33124	yes
peg93155	id11102	RNMT	3;4	2	GG	TA	GGG	TAG	GTGTGAGAGACTTAGCCCTG	GGCTAAGTCTC	11	TAGCCCTAAG	10	stop	sense	peg217681	2.27626	0.0931122	1.18469	2.14179	0.529407	1.3356	yes
peg93156	id11102	RNMT	3;4	2	GG	TA	GGG	TAG	GTGTGAGAGACTTAGCCCTG	GGCTAAGTCTCTC	13	AATAGCCCTAAG	12	stop	sense	peg217682	3.14961	0.532917	1.84126	0.501197	-1.36089	-0.429846	yes
peg93157	id11102	RNMT	3;4	2	GG	TA	GGG	TAG	GTGTGAGAGACTTAGCCCTG	GGCTAAGTCTC	11	AATAGCCCTAAG	12	stop	sense	peg217683	-0.910865	-0.510223	-0.710544	-1.63316	-0.589434	-1.1113	yes
peg93158	id11102	RNMT	3;4	2	GG	TA	GGG	TAG	GTGTGAGAGACTTAGCCCTG	GGCTAAGTCTCTC	13	TAAAATAGCCCTAAG	15	stop	sense	peg217684	-1.44648	0.26581	-0.590333	-0.67193	1.18576	0.256916	yes
peg93159	id11102	RNMT	3;4	2	GG	TA	GGG	TAG	GTGTGAGAGACTTAGCCCTG	GGCTAAGTCTC	11	TAAAATAGCCCTAAG	15	stop	sense	peg217685	0.546609	0.288271	0.41744	2.09515	-0.142474	0.976339	yes
peg93160	id11103	SOD1	6;8	2	GC	TA	GAC	TAA	GTGTGCGGCCAATGATGCAA	CATCATTGGCC	11	CTCAGGATAACATTG	15	stop	antisense	peg217686	-1.40732	0.351643	-0.527838	0.928833	-1.6913	-0.381234	yes
peg93161	id11103	SOD1	6;8	2	GC	TA	GAC	TAA	GTGTGCGGCCAATGATGCAA	CATCATTGGCCGC	13	CTCAGGATAACATTG	15	stop	antisense	peg217687	-2.04204	-1.97072	-2.00638	-1.17945	-2.1297	-1.65458	yes
peg93162	id11104	SOD1	10;11	2	CC	TA	GGA	TAA	GTGTGCGGCCAATGATGCAA	CATCATTGGCC	11	ATAAGACCATTG	12	stop	antisense	peg217688	-0.141011	-0.378322	-0.259666	0.0987475	-0.170571	-0.0359116	yes
peg93163	id11104	SOD1	10;11	2	CC	TA	GGA	TAA	GTGTGCGGCCAATGATGCAA	CATCATTGGCCGC	13	ATAAGACCATTG	12	stop	antisense	peg217689	-1.39213	0.963312	-0.214408	-0.729867	-0.242576	-0.486221	yes
peg93164	id11104	SOD1	10;11	2	CC	TA	GGA	TAA	GTGTGCGGCCAATGATGCAA	CATCATTGGCC	11	CTCATAAGACCATTG	15	stop	antisense	peg217690	-0.870814	0.307486	-0.281664	-0.333626	0.232278	-0.0506739	yes
peg93165	id11104	SOD1	10;11	2	CC	TA	GGA	TAA	GTGTGCGGCCAATGATGCAA	CATCATTGGCCGC	13	CTCATAAGACCATTG	15	stop	antisense	peg217691	-0.0252374	-0.471007	-0.248122	-1.17934	0.0937167	-0.542813	yes
peg93166	id11103	SOD1	6;8	2	GC	CA	GAC	TAG	GTGTGCGGCCAATGATGCAA	CATCATTGGCC	11	GATAGCATTG	10	stop	antisense	peg217692	1.44343	0.369827	0.90663	0.470866	0.156155	0.313511	yes
peg93167	id11103	SOD1	6;8	2	GC	TA	GAC	TAA	GTGTGCGGCCAATGATGCAA	CATCATTGGCC	11	GATAACATTG	10	stop	antisense	peg217692	1.23472	-0.449516	0.392601	0.753358	-0.181419	0.285969	yes
peg93168	id11103	SOD1	6;8	2	GC	TA	GAC	TAA	GTGTGCGGCCAATGATGCAA	CATCATTGGCCGC	13	GATAACATTG	10	stop	antisense	peg217693	0.408394	2.26644	1.33742	1.81805	2.68083	2.24944	yes
peg93169	id11103	SOD1	6;8	2	GC	TA	GAC	TAA	GTGTGCGGCCAATGATGCAA	CATCATTGGCC	11	AGGATAACATTG	12	stop	antisense	peg217694	-2.04708	-1.99055	-2.01881	-7.06621	-4.5001	-5.78316	yes
peg93170	id11103	SOD1	6;8	2	GC	TA	GAC	TAA	GTGTGCGGCCAATGATGCAA	CATCATTGGCCGC	13	AGGATAACATTG	12	stop	antisense	peg217695	-1.60774	-1.79623	-1.70199	-4.17764	-3.9922	-4.08492	yes
peg93171	id11103	SOD1	6;8	2	GC	CA	GAC	TAG	GTGTGCGGCCAATGATGCAA	CATCATTGGCCGC	13	GATAGCATTG	10	stop	antisense	peg217693	1.96342	-1.53269	0.215365	0.103924	-0.874136	-0.385106	yes
peg93172	id11103	SOD1	6;8	2	GC	CA	GAC	TAG	GTGTGCGGCCAATGATGCAA	CATCATTGGCC	11	AGGATAGCATTG	12	stop	antisense	peg217694	-1.51238	-1.13076	-1.32157	-3.66519	-2.53585	-3.10052	yes
peg93173	id11103	SOD1	6;8	2	GC	CA	GAC	TAG	GTGTGCGGCCAATGATGCAA	CATCATTGGCCGC	13	AGGATAGCATTG	12	stop	antisense	peg217695	0.959485	1.67476	1.31712	-2.57978	-1.57588	-2.07783	yes
peg93174	id11103	SOD1	6;8	2	GC	CA	GAC	TAG	GTGTGCGGCCAATGATGCAA	CATCATTGGCC	11	CTCAGGATAGCATTG	15	stop	antisense	peg217686	0.752822	-0.376441	0.18819	1.04662	-0.802553	0.122036	yes
peg93175	id11103	SOD1	6;8	2	GC	CA	GAC	TAG	GTGTGCGGCCAATGATGCAA	CATCATTGGCCGC	13	CTCAGGATAGCATTG	15	stop	antisense	peg217687	-0.467735	-1.09043	-0.779082	-1.01859	-0.8223	-0.920447	yes
peg93176	id11105	LTV1	10;11	2	GC	TA	GCA	TAA	GTGTGGGCAATAGAACCCTC	GGTTCTATTGC	11	TTAACCCCAGAG	12	stop	antisense	peg217696	-0.155421	-1.29315	-0.724286	1.05942	-0.508832	0.275296	yes
peg93177	id11105	LTV1	10;11	2	GC	TA	GCA	TAA	GTGTGGGCAATAGAACCCTC	GGTTCTATTGCCC	13	GAGTTAACCCCAGAG	15	stop	antisense	peg217697	-1.86491	-1.06972	-1.46731	0.325222	-0.824635	-0.249706	yes
peg93178	id6631	LTV1	3;5	2	CG	TA	CAG	TAA	GTGTGGGCAATAGAACCCTC	GGTTCTATTGCCC	13	TGCACCCTAAAG	12	stop	antisense	peg188795	0.176396	0.037308	0.106852	0.680381	-1.72185	-0.520737	yes
peg93179	id11106	LTV1	1;2	2	CT	TA	AGG	TAG	GTGTGGGCAATAGAACCCTC	GGTTCTATTGCCC	13	GAGTGCACCCCAGTA	15	stop	antisense	peg217698	-5.27945	-4.56963	-4.92454	-4.42007	-3.82024	-4.12016	yes
peg93180	id11106	LTV1	1;2	2	CT	TA	AGG	TAG	GTGTGGGCAATAGAACCCTC	GGTTCTATTGC	11	CACCCCAGTA	10	stop	antisense	peg217699	-0.639342	-1.76983	-1.20459	-0.477728	-1.63426	-1.05599	yes
peg93181	id6631	LTV1	3;5	2	CG	TA	CAG	TAA	GTGTGGGCAATAGAACCCTC	GGTTCTATTGC	11	CACCCTAAAG	10	stop	antisense	peg188792	1.00739	1.2618	1.13459	1.23898	1.54083	1.38991	yes
peg93182	id6631	LTV1	3;5	2	CG	TA	CAG	TAA	GTGTGGGCAATAGAACCCTC	GGTTCTATTGC	11	GAGTGCACCCTAAAG	15	stop	antisense	peg188796	-2.63559	-0.781832	-1.70871	-3.44286	-1.44123	-2.44205	yes
peg93183	id6631	LTV1	3;5	2	CG	TA	CAG	TAA	GTGTGGGCAATAGAACCCTC	GGTTCTATTGCCC	13	CACCCTAAAG	10	stop	antisense	peg188793	1.05596	-0.99561	0.0301752	-0.00338978	0.359568	0.178089	yes
peg93184	id11106	LTV1	1;2	2	CT	TA	AGG	TAG	GTGTGGGCAATAGAACCCTC	GGTTCTATTGC	11	TGCACCCCAGTA	12	stop	antisense	peg217700	-2.74904	-1.78747	-2.26826	-1.94677	-3.26325	-2.60501	yes
peg93185	id11105	LTV1	10;11	2	GC	TA	GCA	TAA	GTGTGGGCAATAGAACCCTC	GGTTCTATTGCCC	13	TTAACCCCAGAG	12	stop	antisense	peg217701	-0.504661	0.280128	-0.112266	-0.240001	0.756414	0.258207	yes
peg93186	id6631	LTV1	3;5	2	CG	TA	CAG	TAA	GTGTGGGCAATAGAACCCTC	GGTTCTATTGCCC	13	GAGTGCACCCTAAAG	15	stop	antisense	peg188797	-5.01248	-4.78916	-4.90082	-4.30611	-7.51634	-5.91122	yes
peg93187	id11105	LTV1	10;11	2	GC	TA	GCA	TAA	GTGTGGGCAATAGAACCCTC	GGTTCTATTGC	11	GAGTTAACCCCAGAG	15	stop	antisense	peg217702	-1.47007	0.651336	-0.409366	-2.1654	-0.112187	-1.13879	yes
peg93188	id6631	LTV1	3;5	2	CG	TA	CAG	TAA	GTGTGGGCAATAGAACCCTC	GGTTCTATTGC	11	TGCACCCTAAAG	12	stop	antisense	peg188794	0.211608	-0.498224	-0.143308	0.0768196	-1.35406	-0.63862	yes
peg93189	id11106	LTV1	1;2	2	CT	TA	AGG	TAG	GTGTGGGCAATAGAACCCTC	GGTTCTATTGCCC	13	TGCACCCCAGTA	12	stop	antisense	peg217703	-3.41659	-3.13172	-3.27416	-3.86528	-3.16981	-3.51755	yes
peg93190	id11106	LTV1	1;2	2	CT	TA	AGG	TAG	GTGTGGGCAATAGAACCCTC	GGTTCTATTGC	11	GAGTGCACCCCAGTA	15	stop	antisense	peg217704	-3.35946	-2.28126	-2.82036	-2.6242	-2.75716	-2.69068	yes
peg93191	id11106	LTV1	1;2	2	CT	TA	AGG	TAG	GTGTGGGCAATAGAACCCTC	GGTTCTATTGCCC	13	CACCCCAGTA	10	stop	antisense	peg217705	-1.51478	-1.55986	-1.53732	-0.494592	-0.922421	-0.708506	yes
peg93192	id8405	TUBB	9;10	2	GC	CT	TGC	TAG	GTGTGGTCAGCTTCAGAGTG	TCTGAAGCTGA	11	TATCTAGTTCCGCAC	15	stop	antisense	peg200569	-1.30387	-0.0734039	-0.688636	-2.98743	-1.05221	-2.01982	yes
peg93193	id8405	TUBB	9;10	2	GC	TT	TGC	TAA	GTGTGGTCAGCTTCAGAGTG	TCTGAAGCTGA	11	TATCTAATTCCGCAC	15	stop	antisense	peg200569	0.213588	-2.74508	-1.26575	0.0392183	-4.17737	-2.06908	yes
peg93194	id11107	TUBB	6;7	2	GA	TT	TTC	TAA	GTGTGGTCAGCTTCAGAGTG	TCTGAAGCTGACC	13	TATCTGCTAACGCAC	15	stop	antisense	peg217706	-0.386261	-0.126992	-0.256627	-1.68913	-0.0813649	-0.885247	yes
peg93195	id11107	TUBB	6;7	2	GA	TT	TTC	TAA	GTGTGGTCAGCTTCAGAGTG	TCTGAAGCTGA	11	GCTAACGCAC	10	stop	antisense	peg217707	0.116345	0.152411	0.134378	-1.42598	-0.369793	-0.897889	yes
peg93196	id11107	TUBB	6;7	2	GA	CT	TTC	TAG	GTGTGGTCAGCTTCAGAGTG	TCTGAAGCTGA	11	TATCTGCTAGCGCAC	15	stop	antisense	peg217708	-1.21698	-1.79682	-1.5069	0.705671	-0.584583	0.0605441	yes
peg93197	id8405	TUBB	9;10	2	GC	TT	TGC	TAA	GTGTGGTCAGCTTCAGAGTG	TCTGAAGCTGACC	13	CTAATTCCGCAC	12	stop	antisense	peg200568	-1.40302	-1.00586	-1.20444	0.215334	0.0495882	0.132461	yes
peg93198	id8405	TUBB	9;10	2	GC	TT	TGC	TAA	GTGTGGTCAGCTTCAGAGTG	TCTGAAGCTGACC	13	TATCTAATTCCGCAC	15	stop	antisense	peg200570	0.390686	-1.22476	-0.417037	0.829933	-2.08748	-0.628774	yes
peg93199	id11107	TUBB	6;7	2	GA	CT	TTC	TAG	GTGTGGTCAGCTTCAGAGTG	TCTGAAGCTGACC	13	CTGCTAGCGCAC	12	stop	antisense	peg217709	-0.879705	-0.840334	-0.860019	-0.106631	1.20173	0.54755	yes
peg93200	id8405	TUBB	9;10	2	GC	TT	TGC	TAA	GTGTGGTCAGCTTCAGAGTG	TCTGAAGCTGA	11	CTAATTCCGCAC	12	stop	antisense	peg200567	0.904009	-0.743467	0.0802714	0.34564	-0.196631	0.0745044	yes
peg93201	id11107	TUBB	6;7	2	GA	TT	TTC	TAA	GTGTGGTCAGCTTCAGAGTG	TCTGAAGCTGACC	13	CTGCTAACGCAC	12	stop	antisense	peg217709	0.849306	0.857003	0.853155	1.35697	1.27089	1.31393	yes
peg93202	id8405	TUBB	9;10	2	GC	CT	TGC	TAG	GTGTGGTCAGCTTCAGAGTG	TCTGAAGCTGACC	13	TATCTAGTTCCGCAC	15	stop	antisense	peg200570	0.872793	0.722856	0.797824	-0.140181	-0.684739	-0.41246	yes
peg93203	id11107	TUBB	6;7	2	GA	TT	TTC	TAA	GTGTGGTCAGCTTCAGAGTG	TCTGAAGCTGACC	13	GCTAACGCAC	10	stop	antisense	peg217710	1.72739	1.04489	1.38614	0.619741	0.963759	0.79175	yes
peg93204	id11107	TUBB	6;7	2	GA	TT	TTC	TAA	GTGTGGTCAGCTTCAGAGTG	TCTGAAGCTGA	11	TATCTGCTAACGCAC	15	stop	antisense	peg217708	-1.80818	-2.51807	-2.16313	0.0474948	-2.60022	-1.27636	yes
peg93205	id11107	TUBB	6;7	2	GA	TT	TTC	TAA	GTGTGGTCAGCTTCAGAGTG	TCTGAAGCTGA	11	CTGCTAACGCAC	12	stop	antisense	peg217711	-0.653705	-0.55124	-0.602473	-0.00778585	-0.862808	-0.435297	yes
peg93206	id8405	TUBB	9;10	2	GC	CT	TGC	TAG	GTGTGGTCAGCTTCAGAGTG	TCTGAAGCTGA	11	CTAGTTCCGCAC	12	stop	antisense	peg200567	1.00186	-0.0636103	0.469127	0.862999	-1.41384	-0.275419	yes
peg93207	id11107	TUBB	6;7	2	GA	CT	TTC	TAG	GTGTGGTCAGCTTCAGAGTG	TCTGAAGCTGACC	13	GCTAGCGCAC	10	stop	antisense	peg217710	-1.70101	-0.314752	-1.00788	-0.285354	-0.0780006	-0.181677	yes
peg93208	id11107	TUBB	6;7	2	GA	CT	TTC	TAG	GTGTGGTCAGCTTCAGAGTG	TCTGAAGCTGA	11	GCTAGCGCAC	10	stop	antisense	peg217707	0.848077	-0.0597621	0.394158	-0.241563	-1.54293	-0.892248	yes
peg93209	id11107	TUBB	6;7	2	GA	CT	TTC	TAG	GTGTGGTCAGCTTCAGAGTG	TCTGAAGCTGACC	13	TATCTGCTAGCGCAC	15	stop	antisense	peg217706	0.335343	0.180118	0.257731	2.12353	-1.6025	0.260514	yes
peg93210	id11107	TUBB	6;7	2	GA	CT	TTC	TAG	GTGTGGTCAGCTTCAGAGTG	TCTGAAGCTGA	11	CTGCTAGCGCAC	12	stop	antisense	peg217711	-2.28505	-1.21877	-1.75191	-2.58818	-0.188936	-1.38856	yes
peg93211	id8405	TUBB	9;10	2	GC	CT	TGC	TAG	GTGTGGTCAGCTTCAGAGTG	TCTGAAGCTGACC	13	CTAGTTCCGCAC	12	stop	antisense	peg200568	-0.271696	0.941069	0.334687	1.91258	-0.872127	0.520228	yes
peg93212	id11108	TUBGCP4	2;3	2	GA	TT	TTC	TAA	GTGTTGAGCTGTGTCAATGA	TTGACACAGCT	11	CAGGCCTAAA	10	stop	antisense	peg217712	0.0375647	0.68045	0.359007	0.629301	-1.00129	-0.185994	yes
peg93213	id11108	TUBGCP4	2;3	2	GA	TT	TTC	TAA	GTGTTGAGCTGTGTCAATGA	TTGACACAGCTCA	13	CAGGCCTAAA	10	stop	antisense	peg217713	0.0900283	-1.72251	-0.816243	2.74053	-1.51707	0.61173	yes
peg93214	id11108	TUBGCP4	2;3	2	GA	CT	TTC	TAG	GTGTTGAGCTGTGTCAATGA	TTGACACAGCT	11	TTCAGGCCTAGA	12	stop	antisense	peg217714	-1.05883	-0.00826877	-0.533552	-1.51827	0.182315	-0.667976	yes
peg93215	id11108	TUBGCP4	2;3	2	GA	TT	TTC	TAA	GTGTTGAGCTGTGTCAATGA	TTGACACAGCT	11	TTCAGGCCTAAA	12	stop	antisense	peg217714	0.356984	0.0857349	0.22136	0.317936	1.3016	0.80977	yes
peg93216	id11108	TUBGCP4	2;3	2	GA	TT	TTC	TAA	GTGTTGAGCTGTGTCAATGA	TTGACACAGCTCA	13	TTCAGGCCTAAA	12	stop	antisense	peg217715	0.961744	0.605598	0.783671	0.816916	1.38127	1.09909	yes
peg93217	id11108	TUBGCP4	2;3	2	GA	CT	TTC	TAG	GTGTTGAGCTGTGTCAATGA	TTGACACAGCTCA	13	TGTTTCAGGCCTAGA	15	stop	antisense	peg217716	0.0556096	-1.24229	-0.593339	1.30619	-1.2267	0.039742	yes
peg93218	id11108	TUBGCP4	2;3	2	GA	TT	TTC	TAA	GTGTTGAGCTGTGTCAATGA	TTGACACAGCT	11	TGTTTCAGGCCTAAA	15	stop	antisense	peg217717	-0.541602	-0.483244	-0.512423	0.0286129	-0.832215	-0.401801	yes
peg93219	id11108	TUBGCP4	2;3	2	GA	TT	TTC	TAA	GTGTTGAGCTGTGTCAATGA	TTGACACAGCTCA	13	TGTTTCAGGCCTAAA	15	stop	antisense	peg217716	-1.08264	-1.12312	-1.10288	-0.720153	-0.712867	-0.71651	yes
peg93220	id11108	TUBGCP4	2;3	2	GA	CT	TTC	TAG	GTGTTGAGCTGTGTCAATGA	TTGACACAGCT	11	TGTTTCAGGCCTAGA	15	stop	antisense	peg217717	-1.99938	-0.708264	-1.35382	-2.53028	0.122224	-1.20403	yes
peg93221	id11108	TUBGCP4	2;3	2	GA	CT	TTC	TAG	GTGTTGAGCTGTGTCAATGA	TTGACACAGCTCA	13	CAGGCCTAGA	10	stop	antisense	peg217713	1.17374	1.13617	1.15496	0.518449	0.987504	0.752977	yes
peg93222	id11108	TUBGCP4	2;3	2	GA	CT	TTC	TAG	GTGTTGAGCTGTGTCAATGA	TTGACACAGCTCA	13	TTCAGGCCTAGA	12	stop	antisense	peg217715	-0.50328	-1.79483	-1.14906	0.973726	0.354254	0.66399	yes
peg93223	id11108	TUBGCP4	2;3	2	GA	CT	TTC	TAG	GTGTTGAGCTGTGTCAATGA	TTGACACAGCT	11	CAGGCCTAGA	10	stop	antisense	peg217712	0.437168	0.192438	0.314803	-1.34653	0.204098	-0.571219	yes
peg93224	id7935	RFC4	3;4	2	CG	TA	CGA	TAA	GTTACAGATAAGACAGAATC	TCTGTCTTATC	11	ACCACCTAAT	10	stop	antisense	peg197302	-0.982359	-1.05599	-1.01918	-0.355613	-0.266479	-0.311046	yes
peg93225	id7935	RFC4	3;4	2	CG	TA	CGA	TAA	GTTACAGATAAGACAGAATC	TCTGTCTTATC	11	CGAAAACCACCTAAT	15	stop	antisense	peg197306	-2.34909	-2.77806	-2.56357	-2.92911	-2.25508	-2.5921	yes
peg93226	id7935	RFC4	3;4	2	CG	TA	CGA	TAA	GTTACAGATAAGACAGAATC	TCTGTCTTATC	11	AAACCACCTAAT	12	stop	antisense	peg197304	-2.52534	-1.86592	-2.19563	-1.76382	-2.44363	-2.10372	yes
peg93227	id7935	RFC4	3;4	2	CG	TA	CGA	TAA	GTTACAGATAAGACAGAATC	TCTGTCTTATCTG	13	AAACCACCTAAT	12	stop	antisense	peg197305	-2.60268	-2.16528	-2.38398	-3.88277	-1.81546	-2.84911	yes
peg93228	id7935	RFC4	3;4	2	CG	TA	CGA	TAA	GTTACAGATAAGACAGAATC	TCTGTCTTATCTG	13	ACCACCTAAT	10	stop	antisense	peg197303	-2.01261	0.11596	-0.948327	-3.16749	-2.58368	-2.87559	yes
peg93229	id7935	RFC4	3;4	2	CG	TA	CGA	TAA	GTTACAGATAAGACAGAATC	TCTGTCTTATCTG	13	CGAAAACCACCTAAT	15	stop	antisense	peg197307	-4.91956	-4.84462	-4.88209	-6.41244	-3.03311	-4.72277	yes
peg93230	id11109	RFC5	8;10	2	AT	CA	AAT	TAG	GTTACAGATGAGGCAGAATC	TCTGCCTCATCTG	13	CAGAATAGACCAGAT	15	stop	antisense	peg217718	0.312328	-1.26514	-0.476408	1.69855	-0.809423	0.444566	yes
peg93231	id11109	RFC5	8;10	2	AT	CA	AAT	TAG	GTTACAGATGAGGCAGAATC	TCTGCCTCATC	11	CAGAATAGACCAGAT	15	stop	antisense	peg217719	0.379755	-1.27631	-0.448277	-0.784201	-1.01996	-0.902079	yes
peg93232	id11109	RFC5	8;10	2	AT	TA	AAT	TAA	GTTACAGATGAGGCAGAATC	TCTGCCTCATC	11	AATAAACCAGAT	12	stop	antisense	peg217720	1.28903	-0.241588	0.52372	0.405058	0.990897	0.697978	yes
peg93233	id11109	RFC5	8;10	2	AT	TA	AAT	TAA	GTTACAGATGAGGCAGAATC	TCTGCCTCATCTG	13	AATAAACCAGAT	12	stop	antisense	peg217721	0.597657	1.89825	1.24796	1.15089	0.198587	0.674737	yes
peg93234	id11109	RFC5	8;10	2	AT	TA	AAT	TAA	GTTACAGATGAGGCAGAATC	TCTGCCTCATC	11	CAGAATAAACCAGAT	15	stop	antisense	peg217719	-0.8528	1.15134	0.14927	1.16805	1.34193	1.25499	yes
peg93235	id11109	RFC5	8;10	2	AT	TA	AAT	TAA	GTTACAGATGAGGCAGAATC	TCTGCCTCATCTG	13	CAGAATAAACCAGAT	15	stop	antisense	peg217718	0.0444699	1.08954	0.567003	-1.90941	0.445843	-0.731786	yes
peg93236	id11109	RFC5	8;10	2	AT	CA	AAT	TAG	GTTACAGATGAGGCAGAATC	TCTGCCTCATC	11	AATAGACCAGAT	12	stop	antisense	peg217720	-0.320891	1.47696	0.578032	0.332515	2.45739	1.39495	yes
peg93237	id11109	RFC5	8;10	2	AT	CA	AAT	TAG	GTTACAGATGAGGCAGAATC	TCTGCCTCATCTG	13	AATAGACCAGAT	12	stop	antisense	peg217721	-1.5077	2.63852	0.565407	-1.28457	0.0773173	-0.603628	yes
peg93238	id11110	PDS5A	6;8	2	GT	TA	GAT	TAA	GTTACAGTGCCTAAGAATGG	TTCTTAGGCACTG	13	CCTTGTCTTACTCCA	15	stop	sense	peg217722	0.284945	0.218576	0.251761	1.13165	-1.22176	-0.0450531	yes
peg93239	id11111	PDS5A	9;11	2	GC	TA	GAC	TAA	GTTACAGTGCCTAAGAATGG	TTCTTAGGCACTG	13	TTTAATCCTCCA	12	stop	sense	peg217723	0.440007	0.0073417	0.223674	0.517602	-0.13036	0.193621	yes
peg93240	id11110	PDS5A	6;8	2	GT	TG	GAT	TAG	GTTACAGTGCCTAAGAATGG	TTCTTAGGCAC	11	CCTTGTCCTACTCCA	15	stop	sense	peg217724	0.146328	-0.317548	-0.08561	-0.795683	-0.601052	-0.698367	yes
peg93241	id11111	PDS5A	9;11	2	GC	TA	GAC	TAA	GTTACAGTGCCTAAGAATGG	TTCTTAGGCAC	11	TTTAATCCTCCA	12	stop	sense	peg217725	-0.116941	0.72288	0.302969	0.247907	0.135965	0.191936	yes
peg93242	id11110	PDS5A	6;8	2	GT	TA	GAT	TAA	GTTACAGTGCCTAAGAATGG	TTCTTAGGCAC	11	CCTTGTCTTACTCCA	15	stop	sense	peg217724	0.0838443	-0.0995017	-0.00782868	0.22973	-0.53045	-0.15036	yes
peg93243	id11111	PDS5A	9;11	2	GC	TG	GAC	TAG	GTTACAGTGCCTAAGAATGG	TTCTTAGGCACTG	13	TGCTACCTTCTAATCCTCCA	20	stop	sense	peg217726	-1.12904	-0.823669	-0.976356	-0.183747	0.00890348	-0.0874218	yes
peg93244	id11111	PDS5A	9;11	2	GC	TA	GAC	TAA	GTTACAGTGCCTAAGAATGG	TTCTTAGGCACTG	13	CCTTTTAATCCTCCA	15	stop	sense	peg217727	1.43866	-1.06147	0.188593	1.7143	0.129853	0.922077	yes
peg93245	id11110	PDS5A	6;8	2	GT	TG	GAT	TAG	GTTACAGTGCCTAAGAATGG	TTCTTAGGCAC	11	TCCTACTCCA	10	stop	sense	peg217728	-0.428152	-0.961071	-0.694612	0.207373	-0.740892	-0.26676	yes
peg93246	id11111	PDS5A	9;11	2	GC	TG	GAC	TAG	GTTACAGTGCCTAAGAATGG	TTCTTAGGCACTG	13	TCTAATCCTCCA	12	stop	sense	peg217723	-0.94566	-1.5442	-1.24493	0.122171	-0.462828	-0.170329	yes
peg93247	id11110	PDS5A	6;8	2	GT	TG	GAT	TAG	GTTACAGTGCCTAAGAATGG	TTCTTAGGCACTG	13	TGTCCTACTCCA	12	stop	sense	peg217729	-1.51346	-1.72782	-1.62064	-2.46917	-1.57308	-2.02113	yes
peg93248	id11110	PDS5A	6;8	2	GT	TA	GAT	TAA	GTTACAGTGCCTAAGAATGG	TTCTTAGGCACTG	13	TCTTACTCCA	10	stop	sense	peg217730	-0.0760254	-1.2509	-0.663463	0.434623	1.08858	0.761601	yes
peg93249	id11111	PDS5A	9;11	2	GC	TG	GAC	TAG	GTTACAGTGCCTAAGAATGG	TTCTTAGGCAC	11	CCTTCTAATCCTCCA	15	stop	sense	peg217731	1.65328	-0.705605	0.473837	0.0114142	0.0492182	0.0303162	yes
peg93250	id11110	PDS5A	6;8	2	GT	TA	GAT	TAA	GTTACAGTGCCTAAGAATGG	TTCTTAGGCAC	11	TCTTACTCCA	10	stop	sense	peg217728	0.145451	0.0643164	0.104884	0.285695	0.763957	0.524826	yes
peg93251	id11110	PDS5A	6;8	2	GT	TG	GAT	TAG	GTTACAGTGCCTAAGAATGG	TTCTTAGGCACTG	13	TCCTACTCCA	10	stop	sense	peg217730	-1.50426	-1.78963	-1.64694	-0.711596	-0.691307	-0.701451	yes
peg93252	id11110	PDS5A	6;8	2	GT	TG	GAT	TAG	GTTACAGTGCCTAAGAATGG	TTCTTAGGCAC	11	TGTCCTACTCCA	12	stop	sense	peg217732	0.0513976	-1.3708	-0.6597	0.247024	-1.97269	-0.862833	yes
peg93253	id11111	PDS5A	9;11	2	GC	TA	GAC	TAA	GTTACAGTGCCTAAGAATGG	TTCTTAGGCAC	11	CCTTTTAATCCTCCA	15	stop	sense	peg217731	0.0916081	-0.146882	-0.0276371	0.389861	-0.007178	0.191341	yes
peg93254	id11110	PDS5A	6;8	2	GT	TG	GAT	TAG	GTTACAGTGCCTAAGAATGG	TTCTTAGGCACTG	13	CCTTGTCCTACTCCA	15	stop	sense	peg217722	-0.633931	-0.191293	-0.412612	-1.44166	-1.72243	-1.58204	yes
peg93255	id11111	PDS5A	9;11	2	GC	TG	GAC	TAG	GTTACAGTGCCTAAGAATGG	TTCTTAGGCAC	11	TCTAATCCTCCA	12	stop	sense	peg217725	0.0376273	-0.195113	-0.0787428	-0.732328	0.0431627	-0.344583	yes
peg93256	id11110	PDS5A	6;8	2	GT	TA	GAT	TAA	GTTACAGTGCCTAAGAATGG	TTCTTAGGCACTG	13	TGTCTTACTCCA	12	stop	sense	peg217729	-0.731714	-0.849436	-0.790575	-1.60699	-0.783929	-1.19546	yes
peg93257	id11111	PDS5A	9;11	2	GC	TA	GAC	TAA	GTTACAGTGCCTAAGAATGG	TTCTTAGGCACTG	13	TGCTACCTTTTAATCCTCCA	20	stop	sense	peg217726	0.408859	-0.326226	0.0413162	-0.379626	-0.0179512	-0.198789	yes
peg93258	id11111	PDS5A	9;11	2	GC	TG	GAC	TAG	GTTACAGTGCCTAAGAATGG	TTCTTAGGCAC	11	TGCTACCTTCTAATCCTCCA	20	stop	sense	peg217733	-0.347277	-1.26089	-0.804086	0.0155436	-1.10179	-0.543124	yes
peg93259	id11111	PDS5A	9;11	2	GC	TA	GAC	TAA	GTTACAGTGCCTAAGAATGG	TTCTTAGGCAC	11	TGCTACCTTTTAATCCTCCA	20	stop	sense	peg217733	-0.150202	-0.632912	-0.391557	-0.199685	1.95314	0.876728	yes
peg93260	id11111	PDS5A	9;11	2	GC	TG	GAC	TAG	GTTACAGTGCCTAAGAATGG	TTCTTAGGCACTG	13	CCTTCTAATCCTCCA	15	stop	sense	peg217727	-0.202479	-1.31198	-0.757231	-1.55523	-1.34078	-1.44801	yes
peg93261	id11110	PDS5A	6;8	2	GT	TA	GAT	TAA	GTTACAGTGCCTAAGAATGG	TTCTTAGGCAC	11	TGTCTTACTCCA	12	stop	sense	peg217732	1.32891	1.84911	1.58901	0.997712	0.975817	0.986764	yes
peg93262	id251	RBM19	6;8	2	GA	TG	GAA	TAG	GTTACCATCTACCATCAAGA	TGATGGTAGATGG	13	CGCTGGCCTACTTCT	15	stop	sense	peg146904	1.5783	1.03291	1.3056	2.27143	0.594463	1.43295	yes
peg93263	id251	RBM19	6;8	2	GA	TG	GAA	TAG	GTTACCATCTACCATCAAGA	TGATGGTAGAT	11	CGCTGGCCTACTTCT	15	stop	sense	peg146903	0.0681592	1.35509	0.711624	0.201145	0.58638	0.393763	yes
peg93264	id251	RBM19	6;8	2	GA	TG	GAA	TAG	GTTACCATCTACCATCAAGA	TGATGGTAGATGG	13	GCCTACTTCT	10	stop	sense	peg146900	1.3119	0.340331	0.826115	0.917412	1.40246	1.15993	yes
peg93265	id251	RBM19	6;8	2	GA	TG	GAA	TAG	GTTACCATCTACCATCAAGA	TGATGGTAGAT	11	GCCTACTTCT	10	stop	sense	peg146899	0.389226	0.218386	0.303806	0.419508	1.53822	0.978863	yes
peg93266	id251	RBM19	6;8	2	GA	TG	GAA	TAG	GTTACCATCTACCATCAAGA	TGATGGTAGATGG	13	TGGCCTACTTCT	12	stop	sense	peg146902	-0.43555	-2.57885	-1.5072	-0.63476	-1.11103	-0.872897	yes
peg93267	id251	RBM19	6;8	2	GA	TG	GAA	TAG	GTTACCATCTACCATCAAGA	TGATGGTAGAT	11	TGGCCTACTTCT	12	stop	sense	peg146901	1.00026	0.19685	0.598555	-0.274497	0.718634	0.222068	yes
peg93268	id105	PSMD1	9;11	2	AA	TG	AAA	TAG	GTTAGCCAGAGCCACTAACT	TAGTGGCTCTGGC	13	TAAACTATGCCCAGT	15	stop	sense	peg145948	0.522814	0.618027	0.570421	0.853182	1.26909	1.06114	yes
peg93269	id11112	PSMD1	6;7	2	GC	TA	GCA	TAA	GTTAGCCAGAGCCACTAACT	TAGTGGCTCTG	11	TTTTACCAGT	10	stop	sense	peg217734	-0.639861	0.073369	-0.283246	0.00953165	1.28249	0.646011	yes
peg93270	id105	PSMD1	9;11	2	AA	TG	AAA	TAG	GTTAGCCAGAGCCACTAACT	TAGTGGCTCTG	11	TAAACTATGCCCAGT	15	stop	sense	peg145947	-0.353031	-0.0817818	-0.217406	1.80191	1.091	1.44646	yes
peg93271	id11112	PSMD1	6;7	2	GC	TA	GCA	TAA	GTTAGCCAGAGCCACTAACT	TAGTGGCTCTGGC	13	TTTTACCAGT	10	stop	sense	peg217735	0.0173259	-1.67812	-0.830399	0.791261	-1.3014	-0.255069	yes
peg93272	id105	PSMD1	9;11	2	AA	TG	AAA	TAG	GTTAGCCAGAGCCACTAACT	TAGTGGCTCTG	11	AGCAGTAAACTATGCCCAGT	20	stop	sense	peg145949	0.0731896	0.424026	0.248608	1.05326	0.341776	0.69752	yes
peg93273	id105	PSMD1	9;11	2	AA	TG	AAA	TAG	GTTAGCCAGAGCCACTAACT	TAGTGGCTCTGGC	13	ACTATGCCCAGT	12	stop	sense	peg145946	0.488832	1.30289	0.895862	1.77822	1.03165	1.40494	yes
peg93274	id105	PSMD1	9;11	2	AA	TG	AAA	TAG	GTTAGCCAGAGCCACTAACT	TAGTGGCTCTGGC	13	AGCAGTAAACTATGCCCAGT	20	stop	sense	peg145950	-0.33023	-0.310641	-0.320435	-0.565011	0.662692	0.0488405	yes
peg93275	id105	PSMD1	9;11	2	AA	TG	AAA	TAG	GTTAGCCAGAGCCACTAACT	TAGTGGCTCTG	11	ACTATGCCCAGT	12	stop	sense	peg145945	-0.13212	-2.31026	-1.22119	0.594033	-2.57349	-0.989728	yes
peg93276	id7999	RPL9	2;3	2	AG	TA	AGA	TAA	GTTATCGTGAAGGGCCCCAG	GGGCCCTTCACGA	13	CGCAGGGTTCCTTAG	15	stop	sense	peg197744	1.66394	-4.37699	-1.35652	1.62768	-4.42868	-1.4005	no
peg93277	id7999	RPL9	2;3	2	AG	TA	AGA	TAA	GTTATCGTGAAGGGCCCCAG	GGGCCCTTCAC	11	AGGGTTCCTTAG	12	stop	sense	peg197741	0.438418	-2.85887	-1.21023	0.802203	-2.06195	-0.629873	yes
peg93278	id7999	RPL9	2;3	2	AG	TA	AGA	TAA	GTTATCGTGAAGGGCCCCAG	GGGCCCTTCACGA	13	AGGGTTCCTTAG	12	stop	sense	peg197742	-5.422	-6.69391	-6.05796	-2.92684	-7.33974	-5.13329	no
peg93279	id7999	RPL9	2;3	2	AG	TA	AGA	TAA	GTTATCGTGAAGGGCCCCAG	GGGCCCTTCAC	11	CGCAGGGTTCCTTAG	15	stop	sense	peg197743	-1.03211	-0.784288	-0.908197	-0.175587	-1.1836	-0.679595	no
peg93280	id7999	RPL9	2;3	2	AG	TA	AGA	TAA	GTTATCGTGAAGGGCCCCAG	GGGCCCTTCACGA	13	GGTTCCTTAG	10	stop	sense	peg197740							no
peg93281	id7999	RPL9	2;3	2	AG	TA	AGA	TAA	GTTATCGTGAAGGGCCCCAG	GGGCCCTTCAC	11	GGTTCCTTAG	10	stop	sense	peg197739	-4.96157	-7.59768	-6.27962	-3.62635	-7.419	-5.52268	no
peg93282	id11113	CMPK1	6;8	2	GT	TA	AAC	TAA	GTTCACCATACTGTGAATCT	TTCACAGTATG	11	AAGGAAGTAACCAGA	15	stop	antisense	peg217736	0.234687	-0.262402	-0.0138577	-2.61464	-0.882018	-1.74833	yes
peg93283	id11113	CMPK1	6;8	2	GT	CA	AAC	TAG	GTTCACCATACTGTGAATCT	TTCACAGTATGGT	13	GAAGTAGCCAGA	12	stop	antisense	peg217737	0.159996	0.487869	0.323933	0.621885	0.736041	0.678963	yes
peg93284	id11113	CMPK1	6;8	2	GT	TA	AAC	TAA	GTTCACCATACTGTGAATCT	TTCACAGTATGGT	13	AAGGAAGTAACCAGA	15	stop	antisense	peg217738	-0.751779	-1.39925	-1.07552	-2.86241	-1.29971	-2.08106	yes
peg93285	id11113	CMPK1	6;8	2	GT	CA	AAC	TAG	GTTCACCATACTGTGAATCT	TTCACAGTATG	11	GAAGTAGCCAGA	12	stop	antisense	peg217739	0.953872	-0.553398	0.200237	1.8956	1.15227	1.52393	yes
peg93286	id11113	CMPK1	6;8	2	GT	CA	AAC	TAG	GTTCACCATACTGTGAATCT	TTCACAGTATGGT	13	AGTAGCCAGA	10	stop	antisense	peg217740	-0.308398	2.15584	0.923721	-2.18509	2.48561	0.150262	yes
peg93287	id11113	CMPK1	6;8	2	GT	CA	AAC	TAG	GTTCACCATACTGTGAATCT	TTCACAGTATG	11	AAGGAAGTAGCCAGA	15	stop	antisense	peg217736	0.262758	-0.809417	-0.27333	0.227877	-0.767073	-0.269598	yes
peg93288	id11113	CMPK1	6;8	2	GT	TA	AAC	TAA	GTTCACCATACTGTGAATCT	TTCACAGTATGGT	13	AGTAACCAGA	10	stop	antisense	peg217740	-1.12678	-1.9207	-1.52374	1.60573	-1.62824	-0.0112538	yes
peg93289	id11113	CMPK1	6;8	2	GT	CA	AAC	TAG	GTTCACCATACTGTGAATCT	TTCACAGTATG	11	AGTAGCCAGA	10	stop	antisense	peg217741	-2.37365	-0.849842	-1.61175	1.00351	1.50649	1.255	yes
peg93290	id11113	CMPK1	6;8	2	GT	TA	AAC	TAA	GTTCACCATACTGTGAATCT	TTCACAGTATGGT	13	GAAGTAACCAGA	12	stop	antisense	peg217737	2.50593	2.60695	2.55644	2.34422	-0.0353026	1.15446	yes
peg93291	id11113	CMPK1	6;8	2	GT	CA	AAC	TAG	GTTCACCATACTGTGAATCT	TTCACAGTATGGT	13	AAGGAAGTAGCCAGA	15	stop	antisense	peg217738	-2.13859	-0.470258	-1.30442	-4.16707	-1.66108	-2.91408	yes
peg93292	id11113	CMPK1	6;8	2	GT	TA	AAC	TAA	GTTCACCATACTGTGAATCT	TTCACAGTATG	11	AGTAACCAGA	10	stop	antisense	peg217741	2.50101	0.731143	1.61608	1.92617	-1.41085	0.25766	yes
peg93293	id11113	CMPK1	6;8	2	GT	TA	AAC	TAA	GTTCACCATACTGTGAATCT	TTCACAGTATG	11	GAAGTAACCAGA	12	stop	antisense	peg217739	0.777643	-0.974575	-0.0984658	-0.413531	-1.0659	-0.739717	yes
peg93294	id11114	SNRNP200	8;10	2	AC	TA	GAT	TAA	GTTCACTAGCACATGGTATC	ACCATGTGCTAGT	13	ATTAAACCAGAT	12	stop	antisense	peg217742	1.38846	0.492659	0.940561	1.25272	0.992794	1.12276	yes
peg93295	id8203	SNRNP200	3;4	2	CT	TA	AGA	TAA	GTTCACTAGCACATGGTATC	ACCATGTGCTAGT	13	ATGATACCTAAT	12	stop	antisense	peg199181	-0.774756	0.54143	-0.116663	-2.1248	-1.65555	-1.89017	yes
peg93296	id11114	SNRNP200	8;10	2	AC	TA	GAT	TAA	GTTCACTAGCACATGGTATC	ACCATGTGCTAGT	13	CAGATTAAACCAGAT	15	stop	antisense	peg217743	-2.75391	0.0193062	-1.3673	1.59872	0.481581	1.04015	yes
peg93297	id8203	SNRNP200	3;4	2	CT	TA	AGA	TAA	GTTCACTAGCACATGGTATC	ACCATGTGCTA	11	CAGATGATACCTAAT	15	stop	antisense	peg199182	-2.32167	-4.37341	-3.34754	0.454135	-1.00811	-0.276988	yes
peg93298	id8203	SNRNP200	3;4	2	CT	TA	AGA	TAA	GTTCACTAGCACATGGTATC	ACCATGTGCTA	11	GATACCTAAT	10	stop	antisense	peg199178	-1.04035	-0.345361	-0.692857	-2.52858	-0.54644	-1.53751	yes
peg93299	id11114	SNRNP200	8;10	2	AC	CA	GAT	TAG	GTTCACTAGCACATGGTATC	ACCATGTGCTAGT	13	CAGATTAGACCAGAT	15	stop	antisense	peg217743	-1.62283	-0.691444	-1.15714	-0.90656	1.22072	0.157079	yes
peg93300	id8203	SNRNP200	3;4	2	CT	TA	AGA	TAA	GTTCACTAGCACATGGTATC	ACCATGTGCTA	11	ATGATACCTAAT	12	stop	antisense	peg199180	-2.81466	-1.45481	-2.13474	-2.41713	-2.88739	-2.65226	yes
peg93301	id11114	SNRNP200	8;10	2	AC	TA	GAT	TAA	GTTCACTAGCACATGGTATC	ACCATGTGCTA	11	ATTAAACCAGAT	12	stop	antisense	peg217744	1.42242	-1.85371	-0.215647	-0.0896831	-0.218482	-0.154082	yes
peg93302	id8203	SNRNP200	3;4	2	CT	TA	AGA	TAA	GTTCACTAGCACATGGTATC	ACCATGTGCTAGT	13	CAGATGATACCTAAT	15	stop	antisense	peg199183	0.262758	-1.15397	-0.445605	-2.35203	-1.07574	-1.71389	yes
peg93303	id11114	SNRNP200	8;10	2	AC	CA	GAT	TAG	GTTCACTAGCACATGGTATC	ACCATGTGCTA	11	ATTAGACCAGAT	12	stop	antisense	peg217744	0.662029	-1.99062	-0.664297	3.02854	0.727381	1.87796	yes
peg93304	id11114	SNRNP200	8;10	2	AC	CA	GAT	TAG	GTTCACTAGCACATGGTATC	ACCATGTGCTA	11	CAGATTAGACCAGAT	15	stop	antisense	peg217745	0.684209	0.285545	0.484877	-1.04456	0.772314	-0.136121	yes
peg93305	id11114	SNRNP200	8;10	2	AC	TA	GAT	TAA	GTTCACTAGCACATGGTATC	ACCATGTGCTA	11	CAGATTAAACCAGAT	15	stop	antisense	peg217745	1.10962	-1.36151	-0.125943	0.737095	-2.725	-0.99395	yes
peg93306	id11114	SNRNP200	8;10	2	AC	CA	GAT	TAG	GTTCACTAGCACATGGTATC	ACCATGTGCTAGT	13	ATTAGACCAGAT	12	stop	antisense	peg217742	-1.36207	0.0635882	-0.649239	1.71402	-0.181246	0.766387	yes
peg93307	id8203	SNRNP200	3;4	2	CT	TA	AGA	TAA	GTTCACTAGCACATGGTATC	ACCATGTGCTAGT	13	GATACCTAAT	10	stop	antisense	peg199179	-1.78327	-2.15491	-1.96909	-1.44999	-0.51909	-0.98454	yes
peg93308	id11115	GPN3	1;2	2	TC	AG	TTC	TAG	GTTCATGGTGGAGTCATTCA	ATGACTCCACC	11	CAGACCTTCT	10	stop	sense	peg217746	0.153515	-0.165016	-0.00575062	0.4835	-2.15604	-0.83627	yes
peg93309	id11115	GPN3	1;2	2	TC	AA	TTC	TAA	GTTCATGGTGGAGTCATTCA	ATGACTCCACCAT	13	CAGACCTTTT	10	stop	sense	peg217747	-0.992776	-0.689209	-0.840992	0.948173	0.399359	0.673766	yes
peg93310	id11115	GPN3	1;2	2	TC	AA	TTC	TAA	GTTCATGGTGGAGTCATTCA	ATGACTCCACCAT	13	TTCAGACCTTTT	12	stop	sense	peg217748	0.601199	1.18703	0.894113	0.781053	2.36025	1.57065	yes
peg93311	id11115	GPN3	1;2	2	TC	AG	TTC	TAG	GTTCATGGTGGAGTCATTCA	ATGACTCCACC	11	TTCAGACCTTCT	12	stop	sense	peg217749	0.146399	-2.06658	-0.960089	-2.38755	-1.20553	-1.79654	yes
peg93312	id11115	GPN3	1;2	2	TC	AA	TTC	TAA	GTTCATGGTGGAGTCATTCA	ATGACTCCACC	11	CAGACCTTTT	10	stop	sense	peg217746	1.60893	0.995868	1.3024	1.32045	1.01364	1.16705	yes
peg93313	id11115	GPN3	1;2	2	TC	AG	TTC	TAG	GTTCATGGTGGAGTCATTCA	ATGACTCCACCAT	13	TTCAGACCTTCT	12	stop	sense	peg217748	-1.52478	-1.66999	-1.59738	-4.23529	-1.86187	-3.04858	yes
peg93314	id11115	GPN3	1;2	2	TC	AG	TTC	TAG	GTTCATGGTGGAGTCATTCA	ATGACTCCACC	11	AGCTTCAGACCTTCT	15	stop	sense	peg217750	-0.837373	-0.217916	-0.527644	-2.86164	-0.766489	-1.81407	yes
peg93315	id6221	GPN3	3;5	2	AG	TA	AAG	TAA	GTTCATGGTGGAGTCATTCA	ATGACTCCACCAT	13	CAGACTTAGA	10	stop	sense	peg186170	-0.404094	-0.928338	-0.666216	0.739528	-1.32219	-0.291332	yes
peg93316	id11115	GPN3	1;2	2	TC	AA	TTC	TAA	GTTCATGGTGGAGTCATTCA	ATGACTCCACC	11	TTCAGACCTTTT	12	stop	sense	peg217749	0.0903044	-0.137995	-0.0238455	2.11963	-0.208518	0.955556	yes
peg93317	id11115	GPN3	1;2	2	TC	AG	TTC	TAG	GTTCATGGTGGAGTCATTCA	ATGACTCCACCAT	13	AGCTTCAGACCTTCT	15	stop	sense	peg217751	-1.9208	-2.46604	-2.19342	-3.76228	-3.55365	-3.65796	yes
peg93318	id11115	GPN3	1;2	2	TC	AA	TTC	TAA	GTTCATGGTGGAGTCATTCA	ATGACTCCACC	11	AGCTTCAGACCTTTT	15	stop	sense	peg217750	-1.34111	0.275693	-0.532706	-0.00805077	1.08129	0.53662	yes
peg93319	id6221	GPN3	3;5	2	AG	TA	AAG	TAA	GTTCATGGTGGAGTCATTCA	ATGACTCCACCAT	13	TTCAGACTTAGA	12	stop	sense	peg186172	1.09353	-0.949609	0.0719603	0.206763	-2.5396	-1.16642	yes
peg93320	id11115	GPN3	1;2	2	TC	AG	TTC	TAG	GTTCATGGTGGAGTCATTCA	ATGACTCCACCAT	13	CAGACCTTCT	10	stop	sense	peg217747	-0.106788	-0.256233	-0.181511	0.290659	-1.55345	-0.631397	yes
peg93321	id11115	GPN3	1;2	2	TC	AA	TTC	TAA	GTTCATGGTGGAGTCATTCA	ATGACTCCACCAT	13	AGCTTCAGACCTTTT	15	stop	sense	peg217751	-0.564614	-0.543068	-0.553841	0.0811845	-0.990113	-0.454464	yes
peg93322	id6221	GPN3	3;5	2	AG	TA	AAG	TAA	GTTCATGGTGGAGTCATTCA	ATGACTCCACCAT	13	AGCTTCAGACTTAGA	15	stop	sense	peg186174	-0.227216	-0.357922	-0.292569	-2.26202	-1.77508	-2.01855	yes
peg93323	id6221	GPN3	3;5	2	AG	TA	AAG	TAA	GTTCATGGTGGAGTCATTCA	ATGACTCCACC	11	CAGACTTAGA	10	stop	sense	peg186169	0.274456	1.5035	0.88898	-1.45644	0.51915	-0.468645	yes
peg93324	id6221	GPN3	3;5	2	AG	TA	AAG	TAA	GTTCATGGTGGAGTCATTCA	ATGACTCCACC	11	TTCAGACTTAGA	12	stop	sense	peg186171	0.169955	0.861017	0.515486	-0.92687	-2.67981	-1.80334	yes
peg93325	id6221	GPN3	3;5	2	AG	TA	AAG	TAA	GTTCATGGTGGAGTCATTCA	ATGACTCCACC	11	AGCTTCAGACTTAGA	15	stop	sense	peg186173	0.41287	0.0691658	0.241018	0.595474	-0.397009	0.0992326	yes
peg93326	id11116	MARS1	9;10	2	CC	TA	CCA	TAA	GTTCCAGACACTGAGTACCC	TACTCAGTGTCTG	13	TCGCTGACATTATTCCTGGG	20	stop	sense	peg217752	-0.940411	-0.96224	-0.951326	-0.728804	0.493606	-0.117599	yes
peg93327	id11116	MARS1	9;10	2	CC	TA	CCA	TAA	GTTCCAGACACTGAGTACCC	TACTCAGTGTC	11	GACATTATTCCTGGG	15	stop	sense	peg217753	-1.65617	-0.282973	-0.96957	-1.60454	0.0947437	-0.754901	yes
peg93328	id11116	MARS1	9;10	2	CC	TA	CCA	TAA	GTTCCAGACACTGAGTACCC	TACTCAGTGTCTG	13	GACATTATTCCTGGG	15	stop	sense	peg217754	-1.36212	-0.593836	-0.977978	-0.580291	-0.0917922	-0.336042	yes
peg93329	id11116	MARS1	9;10	2	CC	TA	CCA	TAA	GTTCCAGACACTGAGTACCC	TACTCAGTGTC	11	ATTATTCCTGGG	12	stop	sense	peg217755	0.123278	-0.610804	-0.243763	-0.310171	-0.923526	-0.616849	yes
peg93330	id11116	MARS1	9;10	2	CC	TA	CCA	TAA	GTTCCAGACACTGAGTACCC	TACTCAGTGTCTG	13	ATTATTCCTGGG	12	stop	sense	peg217756	-1.01901	-0.00841801	-0.513713	0.331005	1.03475	0.682875	yes
peg93331	id11116	MARS1	9;10	2	CC	TA	CCA	TAA	GTTCCAGACACTGAGTACCC	TACTCAGTGTC	11	TCGCTGACATTATTCCTGGG	20	stop	sense	peg217757	-0.706015	1.06584	0.179911	0.595147	1.71244	1.15379	yes
peg93332	id11117	RBM12	6;8	2	GT	TA	GAT	TAA	GTTCCTAGAAGGAATCCCAG	GGATTCCTTCT	11	CATTTTCTTACACTG	15	stop	sense	peg217758	-1.94604	0.382465	-0.781788	0.246697	-2.96963	-1.36147	yes
peg93333	id11117	RBM12	6;8	2	GT	TA	GAT	TAA	GTTCCTAGAAGGAATCCCAG	GGATTCCTTCTAG	13	CATTTTCTTACACTG	15	stop	sense	peg217759	-0.206397	-0.206701	-0.206549	-1.3659	-0.0153507	-0.690628	yes
peg93334	id11117	RBM12	6;8	2	GT	TA	GAT	TAA	GTTCCTAGAAGGAATCCCAG	GGATTCCTTCTAG	13	TCTTACACTG	10	stop	sense	peg217760	-1.11901	-0.713283	-0.916146	3.24618	1.42185	2.33401	yes
peg93335	id11117	RBM12	6;8	2	GT	TA	GAT	TAA	GTTCCTAGAAGGAATCCCAG	GGATTCCTTCT	11	TCTTACACTG	10	stop	sense	peg217761	-1.9747	1.14554	-0.41458	-1.49711	-0.164366	-0.830736	yes
peg93336	id11117	RBM12	6;8	2	GT	TA	GAT	TAA	GTTCCTAGAAGGAATCCCAG	GGATTCCTTCT	11	TTTCTTACACTG	12	stop	sense	peg217762	2.71686	-0.5358	1.09053	1.31927	-0.280177	0.519545	yes
peg93337	id11117	RBM12	6;8	2	GT	TA	GAT	TAA	GTTCCTAGAAGGAATCCCAG	GGATTCCTTCTAG	13	TTTCTTACACTG	12	stop	sense	peg217763	0.422466	1.83087	1.12667	0.709153	0.822028	0.76559	yes
peg93338	id5522	CTPS1	3;5	2	CG	TA	CAG	TAA	GTTCCTTGTTAATGACATAC	TGTCATTAACAAG	13	TATACTAATA	10	stop	antisense	peg181653	-0.0526541	0.376245	0.161795	1.73388	0.312644	1.02326	yes
peg93339	id5522	CTPS1	3;5	2	CG	TA	CAG	TAA	GTTCCTTGTTAATGACATAC	TGTCATTAACAAG	13	GATATACTAATA	12	stop	antisense	peg181655	-0.603482	-1.80561	-1.20455	-1.45147	0.122729	-0.664371	yes
peg93340	id11118	CTPS1	10;11	2	AT	TA	ATA	TAA	GTTCCTTGTTAATGACATAC	TGTCATTAACA	11	GTAATACCAGTA	12	stop	antisense	peg217764	-0.697604	-0.571755	-0.63468	-0.588291	1.66761	0.539657	yes
peg93341	id5522	CTPS1	3;5	2	CG	TA	CAG	TAA	GTTCCTTGTTAATGACATAC	TGTCATTAACAAG	13	AAAGATATACTAATA	15	stop	antisense	peg181657	1.62998	1.02287	1.32643	-0.50209	-0.721808	-0.611949	yes
peg93342	id5522	CTPS1	3;5	2	CG	TA	CAG	TAA	GTTCCTTGTTAATGACATAC	TGTCATTAACA	11	TATACTAATA	10	stop	antisense	peg181652	-0.723399	-0.0315081	-0.377454	0.556682	3.06878	1.81273	yes
peg93343	id11118	CTPS1	10;11	2	AT	TA	ATA	TAA	GTTCCTTGTTAATGACATAC	TGTCATTAACAAG	13	AAAGTAATACCAGTA	15	stop	antisense	peg217765	-1.09372	-1.87242	-1.48307	-0.49625	-1.66609	-1.08117	yes
peg93344	id11118	CTPS1	10;11	2	AT	TA	ATA	TAA	GTTCCTTGTTAATGACATAC	TGTCATTAACA	11	AAAGTAATACCAGTA	15	stop	antisense	peg217766	0.161811	-0.114171	0.0238199	-2.07607	-0.625147	-1.35061	yes
peg93345	id5522	CTPS1	3;5	2	CG	TA	CAG	TAA	GTTCCTTGTTAATGACATAC	TGTCATTAACA	11	GATATACTAATA	12	stop	antisense	peg181654	-2.00958	-0.301375	-1.15548	-2.33997	1.11393	-0.613022	yes
peg93346	id5522	CTPS1	3;5	2	CG	TA	CAG	TAA	GTTCCTTGTTAATGACATAC	TGTCATTAACA	11	AAAGATATACTAATA	15	stop	antisense	peg181656	-0.372045	-2.81662	-1.59433	2.72599	-2.20447	0.260759	yes
peg93347	id11118	CTPS1	10;11	2	AT	TA	ATA	TAA	GTTCCTTGTTAATGACATAC	TGTCATTAACAAG	13	GTAATACCAGTA	12	stop	antisense	peg217767	0.761336	0.594213	0.677774	-0.411265	1.473	0.530865	yes
peg93348	id11119	UQCRFS1	2;3	2	AG	TA	CTG	TAG	GTTCTATGACGCACAAACAG	TTTGTGCGTCATA	13	AGAGGCAAACCCTAG	15	stop	antisense	peg217768	-2.58365	-2.91067	-2.74716	-3.99161	-3.15308	-3.57235	yes
peg93349	id11119	UQCRFS1	2;3	2	AG	TA	CTG	TAG	GTTCTATGACGCACAAACAG	TTTGTGCGTCATA	13	GGCAAACCCTAG	12	stop	antisense	peg217769	0.224169	-0.509722	-0.142777	-1.08437	-1.38257	-1.23347	yes
peg93350	id11119	UQCRFS1	2;3	2	AG	TA	CTG	TAG	GTTCTATGACGCACAAACAG	TTTGTGCGTCA	11	AGAGGCAAACCCTAG	15	stop	antisense	peg217770	-0.270956	0.84925	0.289147	1.96125	0.388533	1.17489	yes
peg93351	id11119	UQCRFS1	2;3	2	AG	TA	CTG	TAG	GTTCTATGACGCACAAACAG	TTTGTGCGTCA	11	GGCAAACCCTAG	12	stop	antisense	peg217771	0.822621	-0.737322	0.0426494	-0.392899	-0.758454	-0.575676	yes
peg93352	id11119	UQCRFS1	2;3	2	AG	TA	CTG	TAG	GTTCTATGACGCACAAACAG	TTTGTGCGTCATA	13	CAAACCCTAG	10	stop	antisense	peg217772	-0.00159353	0.19685	0.0976284	1.13844	-0.604716	0.26686	yes
peg93353	id11119	UQCRFS1	2;3	2	AG	TA	CTG	TAG	GTTCTATGACGCACAAACAG	TTTGTGCGTCA	11	CAAACCCTAG	10	stop	antisense	peg217773	0.949574	-0.00513378	0.47222	0.733803	-0.982892	-0.124544	yes
peg93354	id11120	PSMD3	9;10	2	TC	AG	TTC	TAG	GTTCTGTATAAGGCTGTGCA	ACAGCCTTATA	11	TTGAAGTGAACTAGCCCTGC	20	stop	sense	peg217774	1.10211	-1.8053	-0.351597	-0.180753	-0.0941966	-0.137475	yes
peg93355	id11120	PSMD3	9;10	2	TC	AG	TTC	TAG	GTTCTGTATAAGGCTGTGCA	ACAGCCTTATA	11	GTGAACTAGCCCTGC	15	stop	sense	peg217775	0.130538	-0.24029	-0.0548762	0.066705	0.346781	0.206743	yes
peg93356	id11120	PSMD3	9;10	2	TC	AA	TTC	TAA	GTTCTGTATAAGGCTGTGCA	ACAGCCTTATA	11	GTGAATTAGCCCTGC	15	stop	sense	peg217775	1.07143	0.606297	0.838866	0.300077	-1.54264	-0.621279	yes
peg93357	id11120	PSMD3	9;10	2	TC	AA	TTC	TAA	GTTCTGTATAAGGCTGTGCA	ACAGCCTTATACA	13	AATTAGCCCTGC	12	stop	sense	peg217776	-3.06388	-1.48049	-2.27218	-2.29342	-2.21671	-2.25506	yes
peg93358	id11120	PSMD3	9;10	2	TC	AA	TTC	TAA	GTTCTGTATAAGGCTGTGCA	ACAGCCTTATA	11	AATTAGCCCTGC	12	stop	sense	peg217777	1.48989	0.790091	1.13999	-0.717908	0.571088	-0.0734097	yes
peg93359	id11120	PSMD3	9;10	2	TC	AG	TTC	TAG	GTTCTGTATAAGGCTGTGCA	ACAGCCTTATA	11	AACTAGCCCTGC	12	stop	sense	peg217777	-2.76767	-3.61674	-3.1922	-1.3131	-1.44131	-1.3772	yes
peg93360	id11120	PSMD3	9;10	2	TC	AG	TTC	TAG	GTTCTGTATAAGGCTGTGCA	ACAGCCTTATACA	13	TTGAAGTGAACTAGCCCTGC	20	stop	sense	peg217778	-0.330745	-2.39053	-1.36064	-0.520542	0.407042	-0.0567503	yes
peg93361	id11120	PSMD3	9;10	2	TC	AG	TTC	TAG	GTTCTGTATAAGGCTGTGCA	ACAGCCTTATACA	13	GTGAACTAGCCCTGC	15	stop	sense	peg217779	-4.11519	-1.3121	-2.71365	-3.1054	-1.28555	-2.19547	yes
peg93362	id11120	PSMD3	9;10	2	TC	AG	TTC	TAG	GTTCTGTATAAGGCTGTGCA	ACAGCCTTATACA	13	AACTAGCCCTGC	12	stop	sense	peg217776	0.188402	1.67985	0.934126	0.00011791	-0.985453	-0.492668	yes
peg93363	id11120	PSMD3	9;10	2	TC	AA	TTC	TAA	GTTCTGTATAAGGCTGTGCA	ACAGCCTTATACA	13	TTGAAGTGAATTAGCCCTGC	20	stop	sense	peg217778	-1.07254	-1.91831	-1.49542	-0.632999	-0.858381	-0.74569	yes
peg93364	id11120	PSMD3	9;10	2	TC	AA	TTC	TAA	GTTCTGTATAAGGCTGTGCA	ACAGCCTTATACA	13	GTGAATTAGCCCTGC	15	stop	sense	peg217779	1.73479	-1.56297	0.0859097	0.248571	1.30435	0.776461	yes
peg93365	id11120	PSMD3	9;10	2	TC	AA	TTC	TAA	GTTCTGTATAAGGCTGTGCA	ACAGCCTTATA	11	TTGAAGTGAATTAGCCCTGC	20	stop	sense	peg217774	0.951419	0.959578	0.955498	0.974983	-0.0553731	0.459805	yes
peg93366	id9630	OPA1	9;10	2	CG	TA	CGA	TAA	GTTGAAGTATCAGAGAATCT	TTCTCTGATAC	11	CTTTTCTAATTATTCCAAGA	20	stop	sense	peg208999	-0.209965	0.603179	0.196607	0.162644	-1.62803	-0.732694	yes
peg93367	id9630	OPA1	9;10	2	CG	TA	CGA	TAA	GTTGAAGTATCAGAGAATCT	TTCTCTGATAC	11	CTAATTATTCCAAGA	15	stop	sense	peg208997	-1.76425	-1.18984	-1.47704	-1.49878	0.0742317	-0.712276	yes
peg93368	id9630	OPA1	9;10	2	CG	TA	CGA	TAA	GTTGAAGTATCAGAGAATCT	TTCTCTGATACTT	13	CTAATTATTCCAAGA	15	stop	sense	peg208998	-0.910194	1.34454	0.217175	-1.2022	1.68839	0.243099	yes
peg93369	id9630	OPA1	9;10	2	CG	TA	CGA	TAA	GTTGAAGTATCAGAGAATCT	TTCTCTGATACTT	13	ATTATTCCAAGA	12	stop	sense	peg208996	-1.39372	-0.230699	-0.812209	-0.584288	0.503113	-0.0405874	yes
peg93370	id9630	OPA1	9;10	2	CG	TA	CGA	TAA	GTTGAAGTATCAGAGAATCT	TTCTCTGATACTT	13	CTTTTCTAATTATTCCAAGA	20	stop	sense	peg209000	1.0318	-0.739286	0.146257	0.997388	-1.43748	-0.220047	yes
peg93371	id9630	OPA1	9;10	2	CG	TA	CGA	TAA	GTTGAAGTATCAGAGAATCT	TTCTCTGATAC	11	ATTATTCCAAGA	12	stop	sense	peg208995	2.76569	0.648386	1.70704	2.08826	3.50807	2.79817	yes
peg93372	id3857	RPS13	3;5	2	AG	TA	AAG	TAA	GTTGACATCTGACGACGTGA	CGTCGTCAGATGT	13	TGCTCTTACA	10	stop	sense	peg170804	-2.13708	-2.41728	-2.27718	-0.98792	-0.563701	-0.77581	yes
peg93373	id3857	RPS13	3;5	2	AG	TA	AAG	TAA	GTTGACATCTGACGACGTGA	CGTCGTCAGAT	11	TCTGCTCTTACA	12	stop	sense	peg170805	-3.15312	-1.60202	-2.37757	-4.4532	-2.09221	-3.27271	yes
peg93374	id3857	RPS13	3;5	2	AG	TA	AAG	TAA	GTTGACATCTGACGACGTGA	CGTCGTCAGATGT	13	TCTGCTCTTACA	12	stop	sense	peg170806	-3.02615	-2.34771	-2.68693	-3.78053	-3.76529	-3.77291	yes
peg93375	id3857	RPS13	3;5	2	AG	TA	AAG	TAA	GTTGACATCTGACGACGTGA	CGTCGTCAGAT	11	TGCTCTTACA	10	stop	sense	peg170803	-1.66224	-3.68402	-2.67313	-2.30992	-3.89249	-3.1012	yes
peg93376	id3857	RPS13	3;5	2	AG	TA	AAG	TAA	GTTGACATCTGACGACGTGA	CGTCGTCAGAT	11	AAATCTGCTCTTACA	15	stop	sense	peg170807	-4.4206	-5.3033	-4.86195	-3.54882	-5.40027	-4.47455	yes
peg93377	id3857	RPS13	3;5	2	AG	TA	AAG	TAA	GTTGACATCTGACGACGTGA	CGTCGTCAGATGT	13	AAATCTGCTCTTACA	15	stop	sense	peg170808	-5.03279	-5.99637	-5.51458	-3.78518	-3.69111	-3.73814	yes
peg93378	id11121	POLR3B	8;10	2	AC	TG	AAC	TAG	GTTGACGACAGAGATTATTA	TAATCTCTGTC	11	CCAGTCGCTTCTAACCATAA	20	stop	sense	peg217780	-1.63819	0.548241	-0.544977	-0.836345	-0.259682	-0.548014	yes
peg93379	id11121	POLR3B	8;10	2	AC	TG	AAC	TAG	GTTGACGACAGAGATTATTA	TAATCTCTGTCGT	13	CCAGTCGCTTCTAACCATAA	20	stop	sense	peg217781	0.192943	-1.54045	-0.673756	2.30712	-0.595903	0.855609	yes
peg93380	id11121	POLR3B	8;10	2	AC	TG	AAC	TAG	GTTGACGACAGAGATTATTA	TAATCTCTGTC	11	TTCTAACCATAA	12	stop	sense	peg217782	1.57431	2.64972	2.11202	3.11307	0.49221	1.80264	yes
peg93381	id11121	POLR3B	8;10	2	AC	TG	AAC	TAG	GTTGACGACAGAGATTATTA	TAATCTCTGTCGT	13	CGCTTCTAACCATAA	15	stop	sense	peg217783	-0.152204	-2.45318	-1.30269	-1.85351	-0.380895	-1.1172	yes
peg93382	id11121	POLR3B	8;10	2	AC	TA	AAC	TAA	GTTGACGACAGAGATTATTA	TAATCTCTGTC	11	CGCTTTTAACCATAA	15	stop	sense	peg217784	-0.262291	-2.06708	-1.16469	-0.284015	-0.602559	-0.443287	yes
peg93383	id11121	POLR3B	8;10	2	AC	TG	AAC	TAG	GTTGACGACAGAGATTATTA	TAATCTCTGTC	11	CGCTTCTAACCATAA	15	stop	sense	peg217784	0.083212	-0.836702	-0.376745	0.125215	0.223704	0.17446	yes
peg93384	id11121	POLR3B	8;10	2	AC	TA	AAC	TAA	GTTGACGACAGAGATTATTA	TAATCTCTGTCGT	13	CCAGTCGCTTTTAACCATAA	20	stop	sense	peg217781	-1.12432	-0.665885	-0.895102	-0.163219	-1.06056	-0.611887	yes
peg93385	id11121	POLR3B	8;10	2	AC	TA	AAC	TAA	GTTGACGACAGAGATTATTA	TAATCTCTGTCGT	13	CGCTTTTAACCATAA	15	stop	sense	peg217783	0.746413	-1.72039	-0.486987	1.74207	0.207304	0.974689	yes
peg93386	id11121	POLR3B	8;10	2	AC	TG	AAC	TAG	GTTGACGACAGAGATTATTA	TAATCTCTGTCGT	13	TTCTAACCATAA	12	stop	sense	peg217785	-0.44888	-0.378186	-0.413533	-0.207669	-0.0665698	-0.13712	yes
peg93387	id11121	POLR3B	8;10	2	AC	TA	AAC	TAA	GTTGACGACAGAGATTATTA	TAATCTCTGTCGT	13	TTTTAACCATAA	12	stop	sense	peg217785	0.760754	2.1565	1.45863	-1.07359	-1.64355	-1.35857	yes
peg93388	id11121	POLR3B	8;10	2	AC	TA	AAC	TAA	GTTGACGACAGAGATTATTA	TAATCTCTGTC	11	CCAGTCGCTTTTAACCATAA	20	stop	sense	peg217780	-0.743614	0.562402	-0.0906061	1.15918	-0.0976066	0.530785	yes
peg93389	id11121	POLR3B	8;10	2	AC	TA	AAC	TAA	GTTGACGACAGAGATTATTA	TAATCTCTGTC	11	TTTTAACCATAA	12	stop	sense	peg217782	0.859355	-2.37335	-0.756997	-0.165968	-0.0610907	-0.113529	yes
peg93390	id11122	POLR3C	2;4	2	AC	TA	AAC	TAA	GTTGAGGAGCTTCTGTTGAA	AACAGAAGCTCCT	13	TTTGCCTTAC	10	stop	sense	peg217786	-0.878891	-1.00572	-0.942303	0.0290248	0.647045	0.338035	yes
peg93391	id11122	POLR3C	2;4	2	AC	TA	AAC	TAA	GTTGAGGAGCTTCTGTTGAA	AACAGAAGCTCCT	13	GTCAGTTTGCCTTAC	15	stop	sense	peg217787	-0.776978	-0.1386	-0.457789	-1.96576	-1.65456	-1.81016	yes
peg93392	id11122	POLR3C	2;4	2	AC	TA	AAC	TAA	GTTGAGGAGCTTCTGTTGAA	AACAGAAGCTC	11	AGTTTGCCTTAC	12	stop	sense	peg217788	-0.441648	0.668242	0.113297	0.178193	-0.654585	-0.238196	yes
peg93393	id11122	POLR3C	2;4	2	AC	TG	AAC	TAG	GTTGAGGAGCTTCTGTTGAA	AACAGAAGCTCCT	13	GTCAGTTTGCCCTAC	15	stop	sense	peg217787	-1.73434	0.406587	-0.663878	-1.06954	0.328143	-0.370698	yes
peg93394	id11122	POLR3C	2;4	2	AC	TG	AAC	TAG	GTTGAGGAGCTTCTGTTGAA	AACAGAAGCTCCT	13	TTTGCCCTAC	10	stop	sense	peg217786	0.828161	-0.485184	0.171489	-1.21805	-1.17646	-1.19726	yes
peg93395	id11122	POLR3C	2;4	2	AC	TA	AAC	TAA	GTTGAGGAGCTTCTGTTGAA	AACAGAAGCTCCT	13	AGTTTGCCTTAC	12	stop	sense	peg217789	-0.952429	-0.256627	-0.604528	-1.37634	3.70455	1.16411	yes
peg93396	id11122	POLR3C	2;4	2	AC	TG	AAC	TAG	GTTGAGGAGCTTCTGTTGAA	AACAGAAGCTCCT	13	AGTTTGCCCTAC	12	stop	sense	peg217789	1.20168	-0.707632	0.247022	-0.451517	-1.4043	-0.92791	yes
peg93397	id11122	POLR3C	2;4	2	AC	TA	AAC	TAA	GTTGAGGAGCTTCTGTTGAA	AACAGAAGCTC	11	TTTGCCTTAC	10	stop	sense	peg217790	-0.371842	0.353169	-0.00933636	-0.499942	2.39216	0.946109	yes
peg93398	id11122	POLR3C	2;4	2	AC	TA	AAC	TAA	GTTGAGGAGCTTCTGTTGAA	AACAGAAGCTC	11	GTCAGTTTGCCTTAC	15	stop	sense	peg217791	-0.129958	-1.96032	-1.04514	1.25408	-1.36218	-0.0540469	yes
peg93399	id11122	POLR3C	2;4	2	AC	TG	AAC	TAG	GTTGAGGAGCTTCTGTTGAA	AACAGAAGCTC	11	TTTGCCCTAC	10	stop	sense	peg217790	-0.649011	-0.459255	-0.554133	-0.152949	-1.20246	-0.677705	yes
peg93400	id11122	POLR3C	2;4	2	AC	TG	AAC	TAG	GTTGAGGAGCTTCTGTTGAA	AACAGAAGCTC	11	GTCAGTTTGCCCTAC	15	stop	sense	peg217791	-0.511991	0.509788	-0.00110137	-1.05617	-0.133359	-0.594764	yes
peg93401	id11122	POLR3C	2;4	2	AC	TG	AAC	TAG	GTTGAGGAGCTTCTGTTGAA	AACAGAAGCTC	11	AGTTTGCCCTAC	12	stop	sense	peg217788	-0.0978903	0.409994	0.156052	-0.0467264	-0.677843	-0.362285	yes
peg93402	id5512	CTDP1	2;4	2	CT	TA	AAG	TAA	GTTGAGGTAGCGGTCATACT	ATGACCGCTACCT	13	ACTACTATGCCTAAT	15	stop	antisense	peg181591	-1.34067	-0.873833	-1.10725	-1.286	0.591156	-0.347423	yes
peg93403	id5512	CTDP1	2;4	2	CT	TA	AAG	TAA	GTTGAGGTAGCGGTCATACT	ATGACCGCTACCT	13	TATGCCTAAT	10	stop	antisense	peg181587	2.04277	-0.455523	0.793625	1.18893	-1.29614	-0.0536059	yes
peg93404	id5512	CTDP1	2;4	2	CT	TA	AAG	TAA	GTTGAGGTAGCGGTCATACT	ATGACCGCTAC	11	ACTACTATGCCTAAT	15	stop	antisense	peg181590	-2.51188	-1.24956	-1.88072	-2.84552	-2.08125	-2.46338	yes
peg93405	id5512	CTDP1	2;4	2	CT	TA	AAG	TAA	GTTGAGGTAGCGGTCATACT	ATGACCGCTAC	11	TATGCCTAAT	10	stop	antisense	peg181586	0.19551	1.5277	0.861604	0.0775912	-0.704198	-0.313303	yes
peg93406	id5512	CTDP1	2;4	2	CT	TA	AAG	TAA	GTTGAGGTAGCGGTCATACT	ATGACCGCTAC	11	ACTATGCCTAAT	12	stop	antisense	peg181588	0.510699	-0.547107	-0.0182044	0.107802	-0.969022	-0.43061	yes
peg93407	id5512	CTDP1	2;4	2	CT	TA	AAG	TAA	GTTGAGGTAGCGGTCATACT	ATGACCGCTACCT	13	ACTATGCCTAAT	12	stop	antisense	peg181589	-0.419077	-0.281345	-0.350211	-0.132154	1.03582	0.451835	yes
peg93408	id5903	EIF3D	4;5	2	TG	AA	TTG	TAA	GTTGATGAAGATGCGCTACT	AGCGCATCTTC	11	ACTTCTTAGT	10	stop	sense	peg184087	-0.687753	-1.01197	-0.849864	-0.996761	-2.28852	-1.64264	yes
peg93409	id11123	EIF3D	9;10	2	GT	TA	GTA	TAA	GTTGATGAAGATGCGCTACT	AGCGCATCTTC	11	ATTATTCCAAGT	12	stop	sense	peg217792	1.58822	0.701704	1.14496	1.44533	-0.473281	0.486024	yes
peg93410	id1921	EIF3D	6;8	2	GA	TG	GAA	TAG	GTTGATGAAGATGCGCTACT	AGCGCATCTTC	11	ACCTACAAGT	10	stop	sense	peg158021	0.621613	1.16531	0.893459	0.109692	0.0281938	0.0689429	yes
peg93411	id5903	EIF3D	4;5	2	TG	AA	TTG	TAA	GTTGATGAAGATGCGCTACT	AGCGCATCTTC	11	CTGATACTTCTTAGT	15	stop	sense	peg184091	0.183688	-2.37573	-1.09602	-2.0249	-1.1412	-1.58305	yes
peg93412	id1921	EIF3D	6;8	2	GA	TG	GAA	TAG	GTTGATGAAGATGCGCTACT	AGCGCATCTTC	11	ATACCTACAAGT	12	stop	sense	peg158023	0.574367	-0.299917	0.137225	-1.42181	1.22722	-0.0972988	yes
peg93413	id5903	EIF3D	4;5	2	TG	AA	TTG	TAA	GTTGATGAAGATGCGCTACT	AGCGCATCTTC	11	ATACTTCTTAGT	12	stop	sense	peg184089	-1.80758	1.15076	-0.32841	-0.626709	-0.524889	-0.575799	yes
peg93414	id11123	EIF3D	9;10	2	GT	TA	GTA	TAA	GTTGATGAAGATGCGCTACT	AGCGCATCTTCAT	13	ATTATTCCAAGT	12	stop	sense	peg217793	-1.16104	-2.42327	-1.79215	-0.0659106	-1.52752	-0.796716	yes
peg93415	id5903	EIF3D	4;5	2	TG	AA	TTG	TAA	GTTGATGAAGATGCGCTACT	AGCGCATCTTCAT	13	ACTTCTTAGT	10	stop	sense	peg184088	-0.282786	0.330426	0.0238199	-0.594292	-2.01309	-1.30369	yes
peg93416	id1921	EIF3D	6;8	2	GA	TG	GAA	TAG	GTTGATGAAGATGCGCTACT	AGCGCATCTTC	11	CTGATACCTACAAGT	15	stop	sense	peg158025	-3.26485	-1.98136	-2.6231	-2.94127	-3.57804	-3.25965	yes
peg93417	id1921	EIF3D	6;8	2	GA	TG	GAA	TAG	GTTGATGAAGATGCGCTACT	AGCGCATCTTCAT	13	CTGATACCTACAAGT	15	stop	sense	peg158026	-1.07189	1.19755	0.0628298	-6.21417	-3.42976	-4.82196	yes
peg93418	id5903	EIF3D	4;5	2	TG	AA	TTG	TAA	GTTGATGAAGATGCGCTACT	AGCGCATCTTCAT	13	ATACTTCTTAGT	12	stop	sense	peg184090	-1.43197	1.45895	0.0134913	-0.741926	0.248495	-0.246716	yes
peg93419	id1921	EIF3D	6;8	2	GA	TG	GAA	TAG	GTTGATGAAGATGCGCTACT	AGCGCATCTTCAT	13	ATACCTACAAGT	12	stop	sense	peg158024	-2.38087	-0.499217	-1.44005	-2.16438	-0.477836	-1.32111	yes
peg93420	id11123	EIF3D	9;10	2	GT	TA	GTA	TAA	GTTGATGAAGATGCGCTACT	AGCGCATCTTCAT	13	CTGATTATTCCAAGT	15	stop	sense	peg217794	-2.72514	-3.03583	-2.88048	-3.24253	-2.78473	-3.01363	yes
peg93421	id11123	EIF3D	9;10	2	GT	TA	GTA	TAA	GTTGATGAAGATGCGCTACT	AGCGCATCTTCAT	13	TGGCTCTGATTATTCCAAGT	20	stop	sense	peg217795	-4.27389	-2.74267	-3.50828	-1.65588	-4.64711	-3.15149	yes
peg93422	id11123	EIF3D	9;10	2	GT	TA	GTA	TAA	GTTGATGAAGATGCGCTACT	AGCGCATCTTC	11	CTGATTATTCCAAGT	15	stop	sense	peg217796	-1.83989	-1.85409	-1.84699	0.222508	-0.998239	-0.387865	yes
peg93423	id1921	EIF3D	6;8	2	GA	TG	GAA	TAG	GTTGATGAAGATGCGCTACT	AGCGCATCTTCAT	13	ACCTACAAGT	10	stop	sense	peg158022	1.6026	-1.05645	0.273073	0.387475	1.70107	1.04427	yes
peg93424	id5903	EIF3D	4;5	2	TG	AA	TTG	TAA	GTTGATGAAGATGCGCTACT	AGCGCATCTTCAT	13	CTGATACTTCTTAGT	15	stop	sense	peg184092	1.37891	1.08457	1.23174	1.3216	-1.90527	-0.291837	yes
peg93425	id11123	EIF3D	9;10	2	GT	TA	GTA	TAA	GTTGATGAAGATGCGCTACT	AGCGCATCTTC	11	TGGCTCTGATTATTCCAAGT	20	stop	sense	peg217797	-2.13185	-2.27831	-2.20508	-2.42829	-1.39904	-1.91367	yes
peg93426	id2493	MCM6	2;4	2	GA	TG	GAA	TAG	GTTGATGGATATGAGACAGA	GTCTCATATCC	11	AATGCCCTAT	10	stop	sense	peg161857	-0.385199	-0.68441	-0.534805	0.0540797	0.743362	0.398721	yes
peg93427	id2493	MCM6	2;4	2	GA	TG	GAA	TAG	GTTGATGGATATGAGACAGA	GTCTCATATCCAT	13	AATGCCCTAT	10	stop	sense	peg161858	2.69338	0.658893	1.67613	-0.360054	-0.952619	-0.656337	yes
peg93428	id2493	MCM6	2;4	2	GA	TG	GAA	TAG	GTTGATGGATATGAGACAGA	GTCTCATATCCAT	13	CCTCGAATGCCCTAT	15	stop	sense	peg161862	0.140279	-0.165787	-0.0127541	-1.80065	-0.691276	-1.24596	yes
peg93429	id2493	MCM6	2;4	2	GA	TG	GAA	TAG	GTTGATGGATATGAGACAGA	GTCTCATATCCAT	13	CGAATGCCCTAT	12	stop	sense	peg161860	-1.55338	-2.56769	-2.06053	-2.05558	-2.03186	-2.04372	yes
peg93430	id2493	MCM6	2;4	2	GA	TG	GAA	TAG	GTTGATGGATATGAGACAGA	GTCTCATATCC	11	CGAATGCCCTAT	12	stop	sense	peg161859	0.586432	-0.152531	0.21695	0.398397	0.484632	0.441515	yes
peg93431	id2493	MCM6	2;4	2	GA	TG	GAA	TAG	GTTGATGGATATGAGACAGA	GTCTCATATCC	11	CCTCGAATGCCCTAT	15	stop	sense	peg161861	-1.02341	-0.52105	-0.772228	-1.62679	0.259291	-0.683751	yes
peg93432	id11124	PSMC3	3;4	2	AG	TA	CTG	TAG	GTTGGAGACAAGGTACGGCA	CGTACCTTGTCTC	13	AAGACCTAGC	10	stop	antisense	peg217798	-1.45138	-0.0790743	-0.765226	-3.03705	-2.50405	-2.77055	yes
peg93433	id11124	PSMC3	3;4	2	AG	TA	CTG	TAG	GTTGGAGACAAGGTACGGCA	CGTACCTTGTC	11	TGAACAAGACCTAGC	15	stop	antisense	peg217799	0.446414	-0.395904	0.0252552	-0.646607	-1.06428	-0.855444	yes
peg93434	id11124	PSMC3	3;4	2	AG	TA	CTG	TAG	GTTGGAGACAAGGTACGGCA	CGTACCTTGTC	11	ACAAGACCTAGC	12	stop	antisense	peg217800	-2.26113	-2.90817	-2.58465	-2.03794	-2.87553	-2.45673	yes
peg93435	id11124	PSMC3	3;4	2	AG	TA	CTG	TAG	GTTGGAGACAAGGTACGGCA	CGTACCTTGTCTC	13	ACAAGACCTAGC	12	stop	antisense	peg217801	1.03773	0.592799	0.815264	-2.87161	-0.754852	-1.81323	yes
peg93436	id11124	PSMC3	3;4	2	AG	TA	CTG	TAG	GTTGGAGACAAGGTACGGCA	CGTACCTTGTCTC	13	TGAACAAGACCTAGC	15	stop	antisense	peg217802	-0.546975	-1.90858	-1.22778	-0.376049	-1.44385	-0.909949	yes
peg93437	id11124	PSMC3	3;4	2	AG	TA	CTG	TAG	GTTGGAGACAAGGTACGGCA	CGTACCTTGTC	11	AAGACCTAGC	10	stop	antisense	peg217803	-0.939028	-1.21716	-1.07809	-0.823084	-0.559258	-0.691171	yes
peg93438	id8628	ZNHIT6	2;3	2	GC	AG	TGC	TAG	GTTGTATGCGATATTCCTGC	GGAATATCGCATA	13	TATACCTCTA	10	stop	sense	peg202128	1.22807	1.42292	1.32549	-0.266576	-0.485966	-0.376271	yes
peg93439	id8628	ZNHIT6	2;3	2	GC	AG	TGC	TAG	GTTGTATGCGATATTCCTGC	GGAATATCGCA	11	TATACCTCTA	10	stop	sense	peg202127	1.07302	-0.655055	0.208983	-0.884278	0.0963976	-0.39394	yes
peg93440	id8628	ZNHIT6	2;3	2	GC	AG	TGC	TAG	GTTGTATGCGATATTCCTGC	GGAATATCGCATA	13	ACATGTATACCTCTA	15	stop	sense	peg202132	1.92263	1.41409	1.66836	0.840043	-1.27749	-0.218722	yes
peg93441	id8628	ZNHIT6	2;3	2	GC	AG	TGC	TAG	GTTGTATGCGATATTCCTGC	GGAATATCGCATA	13	TGTATACCTCTA	12	stop	sense	peg202130	-0.993304	-0.273508	-0.633406	-3.4397	-1.3408	-2.39025	yes
peg93442	id8628	ZNHIT6	2;3	2	GC	AG	TGC	TAG	GTTGTATGCGATATTCCTGC	GGAATATCGCA	11	ACATGTATACCTCTA	15	stop	sense	peg202131	0.856449	-0.31821	0.269119	1.87881	0.94271	1.41076	yes
peg93443	id8628	ZNHIT6	2;3	2	GC	AG	TGC	TAG	GTTGTATGCGATATTCCTGC	GGAATATCGCA	11	TGTATACCTCTA	12	stop	sense	peg202129	-2.28808	-1.18507	-1.73658	-4.38399	-1.05641	-2.7202	yes
peg93444	id8810	DARS2	3;4	2	GT	AG	TGT	TAG	GTTGTCCGGACCAACACATG	GTGTTGGTCCGGA	13	CTCTCCCTAT	10	stop	sense	peg203385							no
peg93445	id8810	DARS2	3;4	2	GT	AA	TGT	TAA	GTTGTCCGGACCAACACATG	GTGTTGGTCCG	11	CGCAACTCTCCTTAT	15	stop	sense	peg203388							no
peg93446	id8810	DARS2	3;4	2	GT	AG	TGT	TAG	GTTGTCCGGACCAACACATG	GTGTTGGTCCG	11	CGCAACTCTCCCTAT	15	stop	sense	peg203388							no
peg93447	id8810	DARS2	3;4	2	GT	AG	TGT	TAG	GTTGTCCGGACCAACACATG	GTGTTGGTCCG	11	CTCTCCCTAT	10	stop	sense	peg203384							no
peg93448	id8810	DARS2	3;4	2	GT	AG	TGT	TAG	GTTGTCCGGACCAACACATG	GTGTTGGTCCGGA	13	CGCAACTCTCCCTAT	15	stop	sense	peg203389							no
peg93449	id8810	DARS2	3;4	2	GT	AA	TGT	TAA	GTTGTCCGGACCAACACATG	GTGTTGGTCCG	11	CTCTCCTTAT	10	stop	sense	peg203384							no
peg93450	id8810	DARS2	3;4	2	GT	AA	TGT	TAA	GTTGTCCGGACCAACACATG	GTGTTGGTCCGGA	13	CGCAACTCTCCTTAT	15	stop	sense	peg203389							no
peg93451	id8810	DARS2	3;4	2	GT	AA	TGT	TAA	GTTGTCCGGACCAACACATG	GTGTTGGTCCGGA	13	CTCTCCTTAT	10	stop	sense	peg203385							no
peg93452	id8810	DARS2	3;4	2	GT	AA	TGT	TAA	GTTGTCCGGACCAACACATG	GTGTTGGTCCGGA	13	AACTCTCCTTAT	12	stop	sense	peg203387							no
peg93453	id8810	DARS2	3;4	2	GT	AG	TGT	TAG	GTTGTCCGGACCAACACATG	GTGTTGGTCCG	11	AACTCTCCCTAT	12	stop	sense	peg203386							no
peg93454	id8810	DARS2	3;4	2	GT	AA	TGT	TAA	GTTGTCCGGACCAACACATG	GTGTTGGTCCG	11	AACTCTCCTTAT	12	stop	sense	peg203386							no
peg93455	id8810	DARS2	3;4	2	GT	AG	TGT	TAG	GTTGTCCGGACCAACACATG	GTGTTGGTCCGGA	13	AACTCTCCCTAT	12	stop	sense	peg203387							no
peg93456	id1875	DYNC1H1	8;10	2	CA	TG	CAA	TAG	GTTGTTTCTGAGCTAACCCT	GTTAGCTCAGAAA	13	CAGATCTAGCCAAGG	15	stop	sense	peg157732	-2.40551	-0.212611	-1.30906	-3.59882	-0.103197	-1.85101	yes
peg93457	id1875	DYNC1H1	8;10	2	CA	TG	CAA	TAG	GTTGTTTCTGAGCTAACCCT	GTTAGCTCAGAAA	13	ATCTAGCCAAGG	12	stop	sense	peg157730	-0.413263	-0.106008	-0.259636	0.232798	-0.906954	-0.337078	yes
peg93458	id1875	DYNC1H1	8;10	2	CA	TG	CAA	TAG	GTTGTTTCTGAGCTAACCCT	GTTAGCTCAGA	11	ATCTAGCCAAGG	12	stop	sense	peg157729	2.04177	1.22277	1.63227	-0.245293	-0.114419	-0.179856	yes
peg93459	id1875	DYNC1H1	8;10	2	CA	TG	CAA	TAG	GTTGTTTCTGAGCTAACCCT	GTTAGCTCAGAAA	13	CATCCCAGATCTAGCCAAGG	20	stop	sense	peg157734	1.40854	-0.801096	0.303724	-0.768238	-0.368903	-0.56857	yes
peg93460	id1875	DYNC1H1	8;10	2	CA	TG	CAA	TAG	GTTGTTTCTGAGCTAACCCT	GTTAGCTCAGA	11	CATCCCAGATCTAGCCAAGG	20	stop	sense	peg157733	-0.142317	-1.29451	-0.718413	-0.598927	-0.480121	-0.539524	yes
peg93461	id1875	DYNC1H1	8;10	2	CA	TG	CAA	TAG	GTTGTTTCTGAGCTAACCCT	GTTAGCTCAGA	11	CAGATCTAGCCAAGG	15	stop	sense	peg157731	-0.0206886	3.50812	1.74371	1.0854	0.880423	0.982913	yes
peg93462	id1675	CWF19L2	9;10	2	TA	AG	TTA	TAG	GTTTCAGTGGTAGAAGATGG	TCTTCTACCAC	11	CAGCTCTATCCACCA	15	stop	sense	peg156405	0.336002	0.232543	0.284272	1.07353	0.362913	0.718219	yes
peg93463	id1675	CWF19L2	9;10	2	TA	AG	TTA	TAG	GTTTCAGTGGTAGAAGATGG	TCTTCTACCACTG	13	CTCTATCCACCA	12	stop	sense	peg156404	0.359354	-1.09945	-0.370049	-0.243161	-2.63623	-1.4397	yes
peg93464	id1675	CWF19L2	9;10	2	TA	AG	TTA	TAG	GTTTCAGTGGTAGAAGATGG	TCTTCTACCAC	11	TTAGCCAGCTCTATCCACCA	20	stop	sense	peg156407	-1.12678	0.792296	-0.167243	-2.16663	0.556191	-0.805218	yes
peg93465	id1675	CWF19L2	9;10	2	TA	AG	TTA	TAG	GTTTCAGTGGTAGAAGATGG	TCTTCTACCACTG	13	TTAGCCAGCTCTATCCACCA	20	stop	sense	peg156408	0.0926909	0.780284	0.436487	-1.08651	0.327572	-0.379469	yes
peg93466	id1675	CWF19L2	9;10	2	TA	AG	TTA	TAG	GTTTCAGTGGTAGAAGATGG	TCTTCTACCACTG	13	CAGCTCTATCCACCA	15	stop	sense	peg156406	-0.437656	-0.282639	-0.360148	-0.639271	-1.27827	-0.95877	yes
peg93467	id1675	CWF19L2	9;10	2	TA	AG	TTA	TAG	GTTTCAGTGGTAGAAGATGG	TCTTCTACCAC	11	CTCTATCCACCA	12	stop	sense	peg156403	-0.309764	0.424684	0.05746	-0.0578746	0.175766	0.0589457	yes
peg93468	id28	PRPF31	1;3	2	GA	TG	GAA	TAG	GTTTCCACGAGAGCACAGAA	TGTGCTCTCGT	11	CCTTCCCCTA	10	stop	sense	peg145446	-1.05014	-1.54796	-1.29905	-0.996008	-4.22222	-2.60911	yes
peg93469	id28	PRPF31	1;3	2	GA	TG	GAA	TAG	GTTTCCACGAGAGCACAGAA	TGTGCTCTCGTGG	13	CACCTTCCCCTA	12	stop	sense	peg145449	-0.704987	-1.05444	-0.879713	0.812132	-0.170705	0.320713	yes
peg93470	id28	PRPF31	1;3	2	GA	TG	GAA	TAG	GTTTCCACGAGAGCACAGAA	TGTGCTCTCGTGG	13	CCTCACCTTCCCCTA	15	stop	sense	peg145451	-1.59505	1.52131	-0.0368716	-1.86836	0.757808	-0.555277	yes
peg93471	id28	PRPF31	1;3	2	GA	TG	GAA	TAG	GTTTCCACGAGAGCACAGAA	TGTGCTCTCGT	11	CCTCACCTTCCCCTA	15	stop	sense	peg145450	0.285407	-0.743467	-0.22903	-0.0287365	-1.13182	-0.58028	yes
peg93472	id28	PRPF31	1;3	2	GA	TG	GAA	TAG	GTTTCCACGAGAGCACAGAA	TGTGCTCTCGT	11	CACCTTCCCCTA	12	stop	sense	peg145448	-1.22615	-2.11591	-1.67103	-0.730716	0.873433	0.0713586	yes
peg93473	id28	PRPF31	1;3	2	GA	TG	GAA	TAG	GTTTCCACGAGAGCACAGAA	TGTGCTCTCGTGG	13	CCTTCCCCTA	10	stop	sense	peg145447	-0.929074	-1.39479	-1.16193	0.601437	-1.85297	-0.625768	yes
peg93474	id8661	ADSL	8;9	2	GC	TT	TGC	TAA	GTTTGCCAGGAGGCGTATGT	TACGCCTCCTGGC	13	TAAACCGACA	10	stop	antisense	peg202343							no
peg93475	id11125	ADSL	2;4	2	GC	CA	GAC	TAG	GTTTGCCAGGAGGCGTATGT	TACGCCTCCTGGC	13	AGATTTGCACCTAGA	15	stop	antisense	peg217804	-0.764991	-0.596376	-0.680684	-1.49149	-1.25642	-1.37395	yes
peg93476	id11125	ADSL	2;4	2	GC	CA	GAC	TAG	GTTTGCCAGGAGGCGTATGT	TACGCCTCCTGGC	13	TGCACCTAGA	10	stop	antisense	peg217805	-2.11796	-0.32814	-1.22305	-1.9821	2.56833	0.293116	yes
peg93477	id11125	ADSL	2;4	2	GC	CA	GAC	TAG	GTTTGCCAGGAGGCGTATGT	TACGCCTCCTG	11	TGCACCTAGA	10	stop	antisense	peg217806	-1.26663	-1.86079	-1.56371	-1.76331	-1.95204	-1.85768	yes
peg93478	id8661	ADSL	8;9	2	GC	TT	TGC	TAA	GTTTGCCAGGAGGCGTATGT	TACGCCTCCTG	11	AGATTTAAACCGACA	15	stop	antisense	peg202346	-1.3268	-1.49055	-1.40868	0.107598	-1.13088	-0.51164	yes
peg93479	id8661	ADSL	8;9	2	GC	TT	TGC	TAA	GTTTGCCAGGAGGCGTATGT	TACGCCTCCTG	11	TTTAAACCGACA	12	stop	antisense	peg202344	1.37934	2.10272	1.74103	-0.113093	0.0867479	-0.0131724	yes
peg93480	id11125	ADSL	2;4	2	GC	CA	GAC	TAG	GTTTGCCAGGAGGCGTATGT	TACGCCTCCTGGC	13	TTTGCACCTAGA	12	stop	antisense	peg217807	-1.05373	-1.51799	-1.28586	-0.48841	-4.79795	-2.64318	yes
peg93481	id11125	ADSL	2;4	2	GC	CA	GAC	TAG	GTTTGCCAGGAGGCGTATGT	TACGCCTCCTG	11	AGATTTGCACCTAGA	15	stop	antisense	peg217808	1.15788	0.377781	0.767832	1.6701	-1.05575	0.307175	yes
peg93482	id11125	ADSL	2;4	2	GC	CA	GAC	TAG	GTTTGCCAGGAGGCGTATGT	TACGCCTCCTG	11	TTTGCACCTAGA	12	stop	antisense	peg217809	0.57976	0.653698	0.616729	-0.322732	-2.19379	-1.25826	yes
peg93483	id8661	ADSL	8;9	2	GC	TT	TGC	TAA	GTTTGCCAGGAGGCGTATGT	TACGCCTCCTG	11	TAAACCGACA	10	stop	antisense	peg202342	-1.06482	0.448635	-0.308092	-3.7829	-1.12702	-2.45496	yes
peg93484	id8661	ADSL	8;9	2	GC	TT	TGC	TAA	GTTTGCCAGGAGGCGTATGT	TACGCCTCCTGGC	13	AGATTTAAACCGACA	15	stop	antisense	peg202347	1.51666	0.243644	0.880151	-1.02241	3.05194	1.01477	yes
peg93485	id8661	ADSL	8;9	2	GC	TT	TGC	TAA	GTTTGCCAGGAGGCGTATGT	TACGCCTCCTGGC	13	TTTAAACCGACA	12	stop	antisense	peg202345	-2.72649	1.63037	-0.548063	-0.268642	0.637881	0.184619	yes
peg93486	id11126	ZFC3H1	3;5	2	AG	TA	CAT	TAA	TAAAAACTAGAAGAGGACTA	TCCTCTTCTAGTT	13	TAGACCCTACTAAAG	15	stop	antisense	peg217810	1.49482	-0.909379	0.292719	0.486231	-0.342811	0.0717097	yes
peg93487	id11126	ZFC3H1	3;5	2	AG	TA	CAT	TAA	TAAAAACTAGAAGAGGACTA	TCCTCTTCTAG	11	ACCCTACTAAAG	12	stop	antisense	peg217811	0.895172	0.578185	0.736679	0.89603	1.60475	1.25039	yes
peg93488	id11126	ZFC3H1	3;5	2	AG	TA	CAT	TAA	TAAAAACTAGAAGAGGACTA	TCCTCTTCTAG	11	CCTACTAAAG	10	stop	antisense	peg217812	-1.55616	-0.289259	-0.92271	1.19622	0.132302	0.664262	yes
peg93489	id11126	ZFC3H1	3;5	2	AG	CA	CAT	TAG	TAAAAACTAGAAGAGGACTA	TCCTCTTCTAGTT	13	TAGACCCTACTAGAG	15	stop	antisense	peg217810	-1.25824	0.0802733	-0.588982	-1.51182	0.650174	-0.430824	yes
peg93490	id11126	ZFC3H1	3;5	2	AG	CA	CAT	TAG	TAAAAACTAGAAGAGGACTA	TCCTCTTCTAGTT	13	CCTACTAGAG	10	stop	antisense	peg217813	0.235555	-1.77928	-0.771864	0.800083	-0.428129	0.185977	yes
peg93491	id11126	ZFC3H1	3;5	2	AG	CA	CAT	TAG	TAAAAACTAGAAGAGGACTA	TCCTCTTCTAG	11	ACCCTACTAGAG	12	stop	antisense	peg217811	-0.549153	0.542868	-0.00314239	-2.22074	-0.726403	-1.47357	yes
peg93492	id11126	ZFC3H1	3;5	2	AG	TA	CAT	TAA	TAAAAACTAGAAGAGGACTA	TCCTCTTCTAG	11	TAGACCCTACTAAAG	15	stop	antisense	peg217814	0.60985	0.62023	0.61504	-0.0673313	1.45726	0.694966	yes
peg93493	id11126	ZFC3H1	3;5	2	AG	CA	CAT	TAG	TAAAAACTAGAAGAGGACTA	TCCTCTTCTAGTT	13	ACCCTACTAGAG	12	stop	antisense	peg217815	-1.30315	0.884158	-0.209495	0.089951	3.06737	1.57866	yes
peg93494	id11126	ZFC3H1	3;5	2	AG	TA	CAT	TAA	TAAAAACTAGAAGAGGACTA	TCCTCTTCTAGTT	13	CCTACTAAAG	10	stop	antisense	peg217813	0.976311	-0.980783	-0.00223612	0.429255	-0.0362593	0.196498	yes
peg93495	id11126	ZFC3H1	3;5	2	AG	CA	CAT	TAG	TAAAAACTAGAAGAGGACTA	TCCTCTTCTAG	11	CCTACTAGAG	10	stop	antisense	peg217812	-1.31733	-1.31122	-1.31427	-2.9823	-0.671303	-1.8268	yes
peg93496	id11126	ZFC3H1	3;5	2	AG	CA	CAT	TAG	TAAAAACTAGAAGAGGACTA	TCCTCTTCTAG	11	TAGACCCTACTAGAG	15	stop	antisense	peg217814	1.17581	0.310322	0.743064	4.10169	1.28675	2.69422	yes
peg93497	id11126	ZFC3H1	3;5	2	AG	TA	CAT	TAA	TAAAAACTAGAAGAGGACTA	TCCTCTTCTAGTT	13	ACCCTACTAAAG	12	stop	antisense	peg217815	-0.0209095	-0.172935	-0.0969224	1.5761	-0.909345	0.333378	yes
peg93498	id11127	GAR1	8;9	2	AC	TA	GTG	TAG	TAAACAGGAGCATTGAAATA	TTCAATGCTCCTG	13	AATAAGTAGCCTTAT	15	stop	antisense	peg217816	-0.843728	0.634621	-0.104553	1.01006	1.06648	1.03827	yes
peg93499	id11127	GAR1	8;9	2	AC	TA	GTG	TAG	TAAACAGGAGCATTGAAATA	TTCAATGCTCC	11	AAGTAGCCTTAT	12	stop	antisense	peg217817	1.55815	1.75542	1.65679	1.68247	0.913923	1.2982	yes
peg93500	id11127	GAR1	8;9	2	AC	TA	GTG	TAG	TAAACAGGAGCATTGAAATA	TTCAATGCTCC	11	GTAGCCTTAT	10	stop	antisense	peg217818	0.630702	1.41896	1.02483	-0.0232075	0.576595	0.276694	yes
peg93501	id11127	GAR1	8;9	2	AC	TA	GTG	TAG	TAAACAGGAGCATTGAAATA	TTCAATGCTCC	11	AATAAGTAGCCTTAT	15	stop	antisense	peg217819	1.26892	-0.150261	0.559328	3.18172	0.16719	1.67445	yes
peg93502	id11127	GAR1	8;9	2	AC	TA	GTG	TAG	TAAACAGGAGCATTGAAATA	TTCAATGCTCCTG	13	GTAGCCTTAT	10	stop	antisense	peg217820	-0.237849	0.299283	0.030717	1.13544	-0.385923	0.374759	yes
peg93503	id11127	GAR1	8;9	2	AC	TA	GTG	TAG	TAAACAGGAGCATTGAAATA	TTCAATGCTCCTG	13	AAGTAGCCTTAT	12	stop	antisense	peg217821	-1.42858	0.728056	-0.350263	1.19845	1.25536	1.22691	yes
peg93504	id1683	ALG11	7;9	2	AA	TG	AAA	TAG	TAAACCATATTCTCTCACTA	TGAGAGAATAT	11	CCCAACCTACCATAG	15	stop	sense	peg156461	-0.965791	1.93541	0.484812	-1.73625	1.88517	0.07446	yes
peg93505	id11128	ALG11	1;2	2	CT	TA	CTA	TAA	TAAACCATATTCTCTCACTA	TGAGAGAATAT	11	CCCAACTTTCCATTA	15	stop	sense	peg217822	0.570941	-0.206085	0.182428	-0.189525	-0.972493	-0.581009	yes
peg93506	id1683	ALG11	7;9	2	AA	TG	AAA	TAG	TAAACCATATTCTCTCACTA	TGAGAGAATATGG	13	AACCTACCATAG	12	stop	sense	peg156460	-1.6526	0.0933223	-0.77964	-0.345071	0.871436	0.263182	yes
peg93507	id11128	ALG11	1;2	2	CT	TA	CTA	TAA	TAAACCATATTCTCTCACTA	TGAGAGAATATGG	13	CTTTCCATTA	10	stop	sense	peg217823	0.651583	1.66299	1.15729	0.246418	0.959881	0.60315	yes
peg93508	id11128	ALG11	1;2	2	CT	TA	CTA	TAA	TAAACCATATTCTCTCACTA	TGAGAGAATAT	11	CTTTCCATTA	10	stop	sense	peg217824	-0.979827	1.73992	0.380048	-0.579133	0.602153	0.01151	yes
peg93509	id1683	ALG11	7;9	2	AA	TG	AAA	TAG	TAAACCATATTCTCTCACTA	TGAGAGAATAT	11	CCTACCATAG	10	stop	sense	peg156457	-2.24011	-0.966593	-1.60335	0.980169	-0.501619	0.239275	yes
peg93510	id11128	ALG11	1;2	2	CT	TA	CTA	TAA	TAAACCATATTCTCTCACTA	TGAGAGAATAT	11	AACTTTCCATTA	12	stop	sense	peg217825	-2.34537	-1.28977	-1.81757	-1.30256	-0.141474	-0.722015	yes
peg93511	id1683	ALG11	7;9	2	AA	TG	AAA	TAG	TAAACCATATTCTCTCACTA	TGAGAGAATATGG	13	CCCAACCTACCATAG	15	stop	sense	peg156462	3.33031	0.63224	1.98127	1.29609	-1.30184	-0.0028735	yes
peg93512	id11128	ALG11	1;2	2	CT	TA	CTA	TAA	TAAACCATATTCTCTCACTA	TGAGAGAATATGG	13	CCCAACTTTCCATTA	15	stop	sense	peg217826	0.970735	-1.20492	-0.117094	1.94939	-0.879825	0.53478	yes
peg93513	id11128	ALG11	1;2	2	CT	TA	CTA	TAA	TAAACCATATTCTCTCACTA	TGAGAGAATATGG	13	AACTTTCCATTA	12	stop	sense	peg217827	-2.5953	1.95361	-0.320844	-2.46997	2.00672	-0.231628	yes
peg93514	id1683	ALG11	7;9	2	AA	TG	AAA	TAG	TAAACCATATTCTCTCACTA	TGAGAGAATAT	11	AACCTACCATAG	12	stop	sense	peg156459	0.111835	0.219233	0.165534	1.24247	0.909656	1.07606	yes
peg93515	id1683	ALG11	7;9	2	AA	TG	AAA	TAG	TAAACCATATTCTCTCACTA	TGAGAGAATATGG	13	CCTACCATAG	10	stop	sense	peg156458	-0.354337	-1.45983	-0.907084	-0.410335	-0.44119	-0.425763	yes
peg93516	id4858	UPF2	4;5	2	TG	AA	TTG	TAA	TAAACCTGGAGAATATGACT	CATATTCTCCAGG	13	CCTTCTTAGT	10	stop	sense	peg177376	0.000428681	-1.59116	-0.795365	-0.52523	0.267743	-0.128744	yes
peg93517	id4858	UPF2	4;5	2	TG	AA	TTG	TAA	TAAACCTGGAGAATATGACT	CATATTCTCCAGG	13	CACCTTCTTAGT	12	stop	sense	peg177378	0.575036	1.79834	1.18669	1.02815	0.551917	0.790035	yes
peg93518	id4858	UPF2	4;5	2	TG	AA	TTG	TAA	TAAACCTGGAGAATATGACT	CATATTCTCCA	11	CACCTTCTTAGT	12	stop	sense	peg177377	0.713413	-0.313097	0.200158	1.4854	-0.774268	0.355568	yes
peg93519	id4858	UPF2	4;5	2	TG	AA	TTG	TAA	TAAACCTGGAGAATATGACT	CATATTCTCCA	11	TACCACCTTCTTAGT	15	stop	sense	peg177379	-1.10529	-0.832031	-0.96866	-1.90029	-1.12448	-1.51238	yes
peg93520	id4858	UPF2	4;5	2	TG	AA	TTG	TAA	TAAACCTGGAGAATATGACT	CATATTCTCCA	11	CCTTCTTAGT	10	stop	sense	peg177375	1.57159	0.425636	0.998611	-1.16528	3.08363	0.959173	yes
peg93521	id4858	UPF2	4;5	2	TG	AA	TTG	TAA	TAAACCTGGAGAATATGACT	CATATTCTCCAGG	13	TACCACCTTCTTAGT	15	stop	sense	peg177380	-0.134156	0.721533	0.293688	-1.13751	3.5531	1.20779	yes
peg93522	id11129	MCMBP	7;9	2	GC	TA	GAC	TAA	TAAACTCCCATGTAAAACTC	TTTTACATGGGAG	13	TTTTAACCTGAG	12	stop	antisense	peg217828	1.44411	1.56044	1.50228	0.762048	1.39227	1.07716	yes
peg93523	id11129	MCMBP	7;9	2	GC	TA	GAC	TAA	TAAACTCCCATGTAAAACTC	TTTTACATGGGAG	13	TTAACCTGAG	10	stop	antisense	peg217829	1.45635	-0.682874	0.386736	1.50928	-0.503882	0.502699	yes
peg93524	id11129	MCMBP	7;9	2	GC	TA	GAC	TAA	TAAACTCCCATGTAAAACTC	TTTTACATGGGAG	13	ATGTTTTAACCTGAG	15	stop	antisense	peg217830	-1.39961	-2.57553	-1.98757	0.174648	-0.7622	-0.293776	yes
peg93525	id11129	MCMBP	7;9	2	GC	TA	GAC	TAA	TAAACTCCCATGTAAAACTC	TTTTACATGGG	11	ATGTTTTAACCTGAG	15	stop	antisense	peg217831	-0.302046	-2.28266	-1.29235	1.32181	-0.600469	0.360671	yes
peg93526	id11129	MCMBP	7;9	2	GC	TA	GAC	TAA	TAAACTCCCATGTAAAACTC	TTTTACATGGG	11	TTTTAACCTGAG	12	stop	antisense	peg217832	-0.626684	-1.74472	-1.1857	-1.13284	0.853405	-0.139719	yes
peg93527	id11129	MCMBP	7;9	2	GC	TA	GAC	TAA	TAAACTCCCATGTAAAACTC	TTTTACATGGG	11	TTAACCTGAG	10	stop	antisense	peg217833	0.105205	1.69205	0.898626	1.4159	-0.451167	0.482369	yes
peg93528	id6069	FARSB	3;5	2	AG	TA	AAG	TAA	TAAAGAACAAGGTAATGTAA	CATTACCTTGTTC	13	GCTGCTTATA	10	stop	sense	peg185172	-0.222402	1.80971	0.793655	-0.861792	2.13008	0.634143	yes
peg93529	id6069	FARSB	3;5	2	AG	TA	AAG	TAA	TAAAGAACAAGGTAATGTAA	CATTACCTTGTTC	13	CTGCTGCTTATA	12	stop	sense	peg185174	-2.45886	-1.09208	-1.77547	-1.28411	-2.22777	-1.75594	yes
peg93530	id6069	FARSB	3;5	2	AG	TA	AAG	TAA	TAAAGAACAAGGTAATGTAA	CATTACCTTGT	11	CTCCTGCTGCTTATA	15	stop	sense	peg185175	-0.737106	-3.32424	-2.03068	0.338927	-0.907318	-0.284195	yes
peg93531	id11130	FARSB	9;10	2	GC	TA	GCA	TAA	TAAAGAACAAGGTAATGTAA	CATTACCTTGTTC	13	CTTATGCCTTTA	12	stop	sense	peg217834							no
peg93532	id11130	FARSB	9;10	2	GC	TA	GCA	TAA	TAAAGAACAAGGTAATGTAA	CATTACCTTGT	11	AGAGGCTCCTTATGCCTTTA	20	stop	sense	peg217835	0.620196	0.177932	0.399064	3.06903	-0.0331945	1.51792	yes
peg93533	id11130	FARSB	9;10	2	GC	TA	GCA	TAA	TAAAGAACAAGGTAATGTAA	CATTACCTTGTTC	13	AGAGGCTCCTTATGCCTTTA	20	stop	sense	peg217836	-1.16087	0.778888	-0.19099	-0.502417	-0.417457	-0.459937	yes
peg93534	id11130	FARSB	6;7	2	GC	TA	GCA	TAA	TAAAGAACAAGGTAATGTAA	CATTACCTTGT	11	GCTTACTTTA	10	stop	sense	peg217837	1.4623	-0.663695	0.399304	0.14937	-1.09636	-0.473497	yes
peg93535	id11130	FARSB	9;10	2	GC	TA	GCA	TAA	TAAAGAACAAGGTAATGTAA	CATTACCTTGT	11	CTCCTTATGCCTTTA	15	stop	sense	peg217838	-2.60652	-0.732405	-1.66946	-0.840591	-0.804681	-0.822636	yes
peg93536	id11130	FARSB	9;10	2	GC	TA	GCA	TAA	TAAAGAACAAGGTAATGTAA	CATTACCTTGTTC	13	CTCCTTATGCCTTTA	15	stop	sense	peg217839	1.32648	2.96852	2.1475	-0.294343	-0.574464	-0.434403	yes
peg93537	id6069	FARSB	3;5	2	AG	TA	AAG	TAA	TAAAGAACAAGGTAATGTAA	CATTACCTTGTTC	13	CTCCTGCTGCTTATA	15	stop	sense	peg185176	-3.90838	-1.35374	-2.63106	0.0367157	0.259606	0.148161	yes
peg93538	id11130	FARSB	6;7	2	GC	TA	GCA	TAA	TAAAGAACAAGGTAATGTAA	CATTACCTTGT	11	CTCCTGCTTACTTTA	15	stop	sense	peg217840	-2.00588	-3.91325	-2.95957	-0.244519	-1.6863	-0.965412	yes
peg93539	id6069	FARSB	3;5	2	AG	TA	AAG	TAA	TAAAGAACAAGGTAATGTAA	CATTACCTTGT	11	GCTGCTTATA	10	stop	sense	peg185171	3.22983	3.2733	3.25156	1.83081	0.782924	1.30687	yes
peg93540	id11130	FARSB	6;7	2	GC	TA	GCA	TAA	TAAAGAACAAGGTAATGTAA	CATTACCTTGT	11	CTGCTTACTTTA	12	stop	sense	peg217841							no
peg93541	id11130	FARSB	6;7	2	GC	TA	GCA	TAA	TAAAGAACAAGGTAATGTAA	CATTACCTTGTTC	13	CTGCTTACTTTA	12	stop	sense	peg217842							no
peg93542	id6069	FARSB	3;5	2	AG	TA	AAG	TAA	TAAAGAACAAGGTAATGTAA	CATTACCTTGT	11	CTGCTGCTTATA	12	stop	sense	peg185173	-1.2427	0.941198	-0.15075	0.156888	1.19396	0.675422	yes
peg93543	id11130	FARSB	9;10	2	GC	TA	GCA	TAA	TAAAGAACAAGGTAATGTAA	CATTACCTTGT	11	CTTATGCCTTTA	12	stop	sense	peg217843	-0.627412	-2.19325	-1.41033	-2.52272	0.126759	-1.19798	yes
peg93544	id11130	FARSB	6;7	2	GC	TA	GCA	TAA	TAAAGAACAAGGTAATGTAA	CATTACCTTGTTC	13	GCTTACTTTA	10	stop	sense	peg217844	-1.37374	-0.69047	-1.0321	-4.58952	-2.82726	-3.70839	yes
peg93545	id11130	FARSB	6;7	2	GC	TA	GCA	TAA	TAAAGAACAAGGTAATGTAA	CATTACCTTGTTC	13	CTCCTGCTTACTTTA	15	stop	sense	peg217845	0.76991	3.16369	1.9668	0.361	0.810467	0.585734	yes
peg93546	id379	RPL23A	10;11	2	TA	AG	TTA	TAG	TAAAGCTGAAGCCAAAGCGA	CTTTGGCTTCA	11	CCTTCTAAGCCTTCG	15	stop	sense	peg147755	-1.07135	-0.295763	-0.683558	1.75767	0.649288	1.20348	yes
peg93547	id379	RPL23A	10;11	2	TA	AG	TTA	TAG	TAAAGCTGAAGCCAAAGCGA	CTTTGGCTTCA	11	TCTAAGCCTTCG	12	stop	sense	peg147753	-1.32945	0.310681	-0.509386	-2.34699	1.35361	-0.49669	yes
peg93548	id379	RPL23A	10;11	2	TA	AG	TTA	TAG	TAAAGCTGAAGCCAAAGCGA	CTTTGGCTTCAGC	13	CTTGGCCTTCTAAGCCTTCG	20	stop	sense	peg147758	-1.3884	-2.70076	-2.04458	-0.409521	-3.07304	-1.74128	yes
peg93549	id379	RPL23A	10;11	2	TA	AG	TTA	TAG	TAAAGCTGAAGCCAAAGCGA	CTTTGGCTTCAGC	13	CCTTCTAAGCCTTCG	15	stop	sense	peg147756	1.43976	0.36543	0.902596	0.162198	0.733447	0.447823	yes
peg93550	id379	RPL23A	10;11	2	TA	AG	TTA	TAG	TAAAGCTGAAGCCAAAGCGA	CTTTGGCTTCAGC	13	TCTAAGCCTTCG	12	stop	sense	peg147754	-1.4379	-0.474675	-0.956288	-1.1912	-0.899037	-1.04512	yes
peg93551	id379	RPL23A	10;11	2	TA	AG	TTA	TAG	TAAAGCTGAAGCCAAAGCGA	CTTTGGCTTCA	11	CTTGGCCTTCTAAGCCTTCG	20	stop	sense	peg147757	-0.176455	1.88836	0.855952	-1.94042	-0.387566	-1.16399	yes
peg93552	id7242	NOP16	9;11	2	GG	TA	GAG	TAA	TAAATCGGTACGGCAGAACC	TCTGCCGTACC	11	TTTAGGCCAGGT	12	stop	sense	peg192718	-1.69514	-1.12944	-1.41229	-0.958742	-1.18221	-1.07047	yes
peg93553	id7242	NOP16	9;11	2	GG	TA	GAG	TAA	TAAATCGGTACGGCAGAACC	TCTGCCGTACC	11	CCATTTAGGCCAGGT	15	stop	sense	peg192720	-0.287807	-1.20165	-0.744729	-0.909599	-0.565552	-0.737576	yes
peg93554	id7242	NOP16	9;11	2	GG	TA	GAG	TAA	TAAATCGGTACGGCAGAACC	TCTGCCGTACCGA	13	CAACCCCATTTAGGCCAGGT	20	stop	sense	peg192723	-0.0383048	-0.067659	-0.0529819	-0.205326	-0.781303	-0.493314	yes
peg93555	id7242	NOP16	9;11	2	GG	TA	GAG	TAA	TAAATCGGTACGGCAGAACC	TCTGCCGTACCGA	13	TTTAGGCCAGGT	12	stop	sense	peg192719	-6.21592	-3.04809	-4.63201	-3.47596	0.447466	-1.51424	no
peg93556	id7242	NOP16	9;11	2	GG	TA	GAG	TAA	TAAATCGGTACGGCAGAACC	TCTGCCGTACCGA	13	CCATTTAGGCCAGGT	15	stop	sense	peg192721	2.54722	-2.40415	0.0715368	0.353282	-2.78074	-1.21373	no
peg93557	id7242	NOP16	9;11	2	GG	TA	GAG	TAA	TAAATCGGTACGGCAGAACC	TCTGCCGTACC	11	CAACCCCATTTAGGCCAGGT	20	stop	sense	peg192722	-0.422668	-1.27949	-0.851079	-1.27532	0.282751	-0.496285	yes
peg93558	id11131	POLR2I	9;11	2	GC	TA	GAC	TAA	TAACAACATGCTGTACCCCA	GGTACAGCATGTT	13	TTTATTCCTTGG	12	stop	sense	peg217846	0.968945	0.532875	0.75091	0.92365	0.497557	0.710604	yes
peg93559	id7684	POLR2I	3;5	2	AG	TA	AAG	TAA	TAACAACATGCTGTACCCCA	GGTACAGCATGTT	13	TCTTCTTAGG	10	stop	sense	peg195604	-3.39334	-5.45038	-4.42186	-2.83831	-3.32321	-3.08076	yes
peg93560	id7684	POLR2I	3;5	2	AG	TA	AAG	TAA	TAACAACATGCTGTACCCCA	GGTACAGCATGTT	13	CCTTGTCTTCTTAGG	15	stop	sense	peg195608	-2.54529	-2.28229	-2.41379	-2.41495	-2.49732	-2.45613	yes
peg93561	id11131	POLR2I	9;11	2	GC	TG	GAC	TAG	TAACAACATGCTGTACCCCA	GGTACAGCATGTT	13	CCTTCTATTCCTTGG	15	stop	sense	peg217847	0.283899	0.331931	0.307915	1.48909	-0.169652	0.659717	yes
peg93562	id11131	POLR2I	9;11	2	GC	TA	GAC	TAA	TAACAACATGCTGTACCCCA	GGTACAGCATGTT	13	CCTTTTATTCCTTGG	15	stop	sense	peg217847	-1.86968	-0.204401	-1.03704	-1.33529	-0.179651	-0.75747	yes
peg93563	id11131	POLR2I	9;11	2	GC	TA	GAC	TAA	TAACAACATGCTGTACCCCA	GGTACAGCATGTT	13	GTTCTCCTTTTATTCCTTGG	20	stop	sense	peg217848	-1.03784	-0.618337	-0.82809	0.0266987	-1.7765	-0.8749	yes
peg93564	id11131	POLR2I	9;11	2	GC	TG	GAC	TAG	TAACAACATGCTGTACCCCA	GGTACAGCATGTT	13	GTTCTCCTTCTATTCCTTGG	20	stop	sense	peg217848	-2.28487	-2.97257	-2.62872	-2.42539	-1.90234	-2.16386	yes
peg93565	id7684	POLR2I	3;5	2	AG	TA	AAG	TAA	TAACAACATGCTGTACCCCA	GGTACAGCATGTT	13	TGTCTTCTTAGG	12	stop	sense	peg195606	-7.56942	-6.91764	-7.24353	-2.06922	-3.21807	-2.64364	yes
peg93566	id11131	POLR2I	9;11	2	GC	TG	GAC	TAG	TAACAACATGCTGTACCCCA	GGTACAGCATGTT	13	TCTATTCCTTGG	12	stop	sense	peg217846	-0.318922	0.357972	0.0195248	-1.29729	-0.20478	-0.751034	yes
peg93567	id11132	MMS22L	6;8	2	GG	CA	CAC	TAG	TAACACTGGGAAGTTCAGAT	TGAACTTCCCAGT	13	TATTGGATAGCTATC	15	stop	antisense	peg217849	-2.41087	-3.5458	-2.97833	-2.03906	-5.16458	-3.60182	yes
peg93568	id11133	MMS22L	4;5	2	AG	TA	CTA	TAA	TAACACTGGGAAGTTCAGAT	TGAACTTCCCAGT	13	TGGACACTAATC	12	stop	antisense	peg217850	-7.60748	-7.03534	-7.32141	-4.95383	-5.76101	-5.35742	yes
peg93569	id11133	MMS22L	4;5	2	AG	TA	CTA	TAA	TAACACTGGGAAGTTCAGAT	TGAACTTCCCAGT	13	GACACTAATC	10	stop	antisense	peg217851	-3.20356	-2.74986	-2.97671	-4.333	-0.84475	-2.58887	yes
peg93570	id11133	MMS22L	4;5	2	AG	TA	CTA	TAA	TAACACTGGGAAGTTCAGAT	TGAACTTCCCAGT	13	TATTGGACACTAATC	15	stop	antisense	peg217852	-3.34789	-8.74279	-6.04534	-2.90815	-4.25476	-3.58146	yes
peg93571	id11133	MMS22L	4;5	2	AG	TA	CTA	TAA	TAACACTGGGAAGTTCAGAT	TGAACTTCCCA	11	TATTGGACACTAATC	15	stop	antisense	peg217853	-3.66262	-6.5173	-5.08996	-5.28825	-5.06222	-5.17524	yes
peg93572	id11132	MMS22L	6;8	2	GG	TA	CAC	TAA	TAACACTGGGAAGTTCAGAT	TGAACTTCCCA	11	TATTGGATAACTATC	15	stop	antisense	peg217854	-3.60554	-3.93125	-3.7684	-2.39311	-4.52152	-3.45732	yes
peg93573	id11133	MMS22L	4;5	2	AG	TA	CTA	TAA	TAACACTGGGAAGTTCAGAT	TGAACTTCCCA	11	GACACTAATC	10	stop	antisense	peg217855	-1.66241	-2.29057	-1.97649	0.903889	-1.30076	-0.198435	yes
peg93574	id11132	MMS22L	6;8	2	GG	TA	CAC	TAA	TAACACTGGGAAGTTCAGAT	TGAACTTCCCA	11	TGGATAACTATC	12	stop	antisense	peg217856	-0.790465	-8.37081e-05	-0.395274	0.0490469	0.244972	0.147009	yes
peg93575	id11132	MMS22L	6;8	2	GG	CA	CAC	TAG	TAACACTGGGAAGTTCAGAT	TGAACTTCCCA	11	TGGATAGCTATC	12	stop	antisense	peg217856	0.285356	1.21397	0.749662	0.109064	1.3779	0.743482	yes
peg93576	id11132	MMS22L	6;8	2	GG	CA	CAC	TAG	TAACACTGGGAAGTTCAGAT	TGAACTTCCCA	11	TATTGGATAGCTATC	15	stop	antisense	peg217854	-2.65796	-2.77395	-2.71595	-1.7921	-2.84857	-2.32034	yes
peg93577	id11133	MMS22L	4;5	2	AG	TA	CTA	TAA	TAACACTGGGAAGTTCAGAT	TGAACTTCCCA	11	TGGACACTAATC	12	stop	antisense	peg217857	-2.57337	-5.24908	-3.91123	-0.0538944	-0.702643	-0.378268	yes
peg93578	id11132	MMS22L	6;8	2	GG	CA	CAC	TAG	TAACACTGGGAAGTTCAGAT	TGAACTTCCCAGT	13	GATAGCTATC	10	stop	antisense	peg217858	0.33392	0.493084	0.413502	-0.554011	0.994812	0.220401	yes
peg93579	id11132	MMS22L	6;8	2	GG	TA	CAC	TAA	TAACACTGGGAAGTTCAGAT	TGAACTTCCCAGT	13	TGGATAACTATC	12	stop	antisense	peg217859	-1.33838	-1.21108	-1.27473	-0.17519	-1.6194	-0.897297	yes
peg93580	id11132	MMS22L	6;8	2	GG	CA	CAC	TAG	TAACACTGGGAAGTTCAGAT	TGAACTTCCCA	11	GATAGCTATC	10	stop	antisense	peg217860	0.678771	0.768851	0.723811	-1.15776	1.45725	0.149745	yes
peg93581	id11132	MMS22L	6;8	2	GG	CA	CAC	TAG	TAACACTGGGAAGTTCAGAT	TGAACTTCCCAGT	13	TGGATAGCTATC	12	stop	antisense	peg217859	-0.197985	0.455595	0.128805	-2.27603	-0.180584	-1.22831	yes
peg93582	id11132	MMS22L	6;8	2	GG	TA	CAC	TAA	TAACACTGGGAAGTTCAGAT	TGAACTTCCCAGT	13	GATAACTATC	10	stop	antisense	peg217858	0.612592	-0.21381	0.199391	1.05024	-0.239194	0.405521	yes
peg93583	id11132	MMS22L	6;8	2	GG	TA	CAC	TAA	TAACACTGGGAAGTTCAGAT	TGAACTTCCCA	11	GATAACTATC	10	stop	antisense	peg217860	1.604	-1.73897	-0.0674845	1.36163	-0.168983	0.596322	yes
peg93584	id11132	MMS22L	6;8	2	GG	TA	CAC	TAA	TAACACTGGGAAGTTCAGAT	TGAACTTCCCAGT	13	TATTGGATAACTATC	15	stop	antisense	peg217849	-4.78688	-3.23894	-4.01291	-4.0471	-3.27167	-3.65938	yes
peg93585	id8207	SNRNP35	4;5	2	CG	TA	CGA	TAA	TAACCAGGCCATCAGCATCT	TGCTGATGGCCTG	13	AGCTTACTAAGA	12	stop	antisense	peg199204	-2.61788	-2.56347	-2.59068	-6.62348	-3.57167	-5.09758	yes
peg93586	id8207	SNRNP35	4;5	2	CG	TA	CGA	TAA	TAACCAGGCCATCAGCATCT	TGCTGATGGCC	11	CAAAGCTTACTAAGA	15	stop	antisense	peg199205	-1.87591	-2.44187	-2.15889	-2.29692	-2.04784	-2.17238	yes
peg93587	id8207	SNRNP35	4;5	2	CG	TA	CGA	TAA	TAACCAGGCCATCAGCATCT	TGCTGATGGCCTG	13	CAAAGCTTACTAAGA	15	stop	antisense	peg199206	-2.06034	-4.18552	-3.12293	-2.23138	-1.46241	-1.8469	yes
peg93588	id8207	SNRNP35	4;5	2	CG	TA	CGA	TAA	TAACCAGGCCATCAGCATCT	TGCTGATGGCCTG	13	CTTACTAAGA	10	stop	antisense	peg199202	-0.329741	-1.87072	-1.10023	-1.00494	-2.50944	-1.75719	yes
peg93589	id8207	SNRNP35	4;5	2	CG	TA	CGA	TAA	TAACCAGGCCATCAGCATCT	TGCTGATGGCC	11	AGCTTACTAAGA	12	stop	antisense	peg199203	-3.96398	-2.68768	-3.32583	-1.45392	-1.64447	-1.5492	yes
peg93590	id8207	SNRNP35	4;5	2	CG	TA	CGA	TAA	TAACCAGGCCATCAGCATCT	TGCTGATGGCC	11	CTTACTAAGA	10	stop	antisense	peg199201	-1.13356	-0.689711	-0.911635	1.51556	1.58059	1.54808	yes
peg93591	id11134	MED8	3;4	2	CT	TA	CTG	TAG	TAACCAGGTCATCATTCCTC	GAATGATGACCTG	13	GAGACAACACCTAAG	15	stop	sense	peg217861	-2.84186	-1.68629	-2.26408	-2.4757	-0.42018	-1.44794	yes
peg93592	id11134	MED8	3;4	2	CT	TA	CTG	TAG	TAACCAGGTCATCATTCCTC	GAATGATGACC	11	AACACCTAAG	10	stop	sense	peg217862	2.66726	0.693957	1.68061	3.41659	1.08528	2.25094	yes
peg93593	id11134	MED8	3;4	2	CT	TA	CTG	TAG	TAACCAGGTCATCATTCCTC	GAATGATGACCTG	13	AACACCTAAG	10	stop	sense	peg217863	-0.785833	-2.20754	-1.49668	-1.38362	-1.06539	-1.2245	yes
peg93594	id11134	MED8	3;4	2	CT	TA	CTG	TAG	TAACCAGGTCATCATTCCTC	GAATGATGACC	11	ACAACACCTAAG	12	stop	sense	peg217864	1.29217	-0.187135	0.552515	-0.336149	-0.903626	-0.619888	yes
peg93595	id11134	MED8	3;4	2	CT	TA	CTG	TAG	TAACCAGGTCATCATTCCTC	GAATGATGACC	11	GAGACAACACCTAAG	15	stop	sense	peg217865	-1.14478	-0.44386	-0.794319	-0.927085	1.24144	0.157175	yes
peg93596	id11134	MED8	3;4	2	CT	TA	CTG	TAG	TAACCAGGTCATCATTCCTC	GAATGATGACCTG	13	ACAACACCTAAG	12	stop	sense	peg217866	0.638682	1.98408	1.31138	-1.31029	0.524081	-0.393106	yes
peg93597	id11135	RPP38	3;4	2	CT	TA	CTG	TAG	TAACGAAGTTACCAGAGCCC	CTCTGGTAACTTC	13	CCCTCCTTTCCTAGG	15	stop	sense	peg217867	-0.745072	0.0832803	-0.330896	-0.886867	-0.848075	-0.867471	yes
peg93598	id11135	RPP38	3;4	2	CT	TA	CTG	TAG	TAACGAAGTTACCAGAGCCC	CTCTGGTAACTTC	13	TCCTTTCCTAGG	12	stop	sense	peg217868	0.329031	0.841687	0.585359	0.0375656	-0.637857	-0.300146	yes
peg93599	id11135	RPP38	3;4	2	CT	TA	CTG	TAG	TAACGAAGTTACCAGAGCCC	CTCTGGTAACT	11	TCCTTTCCTAGG	12	stop	sense	peg217869	2.41015	0.310396	1.36027	-0.414496	-0.788873	-0.601685	yes
peg93600	id11135	RPP38	3;4	2	CT	TA	CTG	TAG	TAACGAAGTTACCAGAGCCC	CTCTGGTAACT	11	CTTTCCTAGG	10	stop	sense	peg217870	0.572345	-2.08719	-0.757421	2.33922	-0.164879	1.08717	yes
peg93601	id11135	RPP38	3;4	2	CT	TA	CTG	TAG	TAACGAAGTTACCAGAGCCC	CTCTGGTAACT	11	CCCTCCTTTCCTAGG	15	stop	sense	peg217871	0.147608	-1.03715	-0.444769	0.246351	0.28569	0.266021	yes
peg93602	id11135	RPP38	3;4	2	CT	TA	CTG	TAG	TAACGAAGTTACCAGAGCCC	CTCTGGTAACTTC	13	CTTTCCTAGG	10	stop	sense	peg217872	0.0714164	0.910862	0.491139	-1.17255	0.986456	-0.093047	yes
peg93603	id11136	CPSF3	9;11	2	CT	TG	CAT	TAG	TAACGATGAAGTTCACATAG	TGTGAACTTCATC	13	CCGAGGATTCTAAACCTCTA	20	stop	sense	peg217873	-1.78357	-1.814	-1.79879	-3.43093	-1.83291	-2.63192	yes
peg93604	id11136	CPSF3	9;11	2	CT	TG	CAT	TAG	TAACGATGAAGTTCACATAG	TGTGAACTTCA	11	CCGAGGATTCTAAACCTCTA	20	stop	sense	peg217874	-0.991201	-2.48972	-1.74046	-2.23654	-2.752	-2.49427	yes
peg93605	id11136	CPSF3	9;11	2	CT	TG	CAT	TAG	TAACGATGAAGTTCACATAG	TGTGAACTTCATC	13	GATTCTAAACCTCTA	15	stop	sense	peg217875	-3.14396	-3.12823	-3.13609	-2.50215	-2.68131	-2.59173	yes
peg93606	id11136	CPSF3	9;11	2	CT	TG	CAT	TAG	TAACGATGAAGTTCACATAG	TGTGAACTTCA	11	GATTCTAAACCTCTA	15	stop	sense	peg217876	-2.88793	-0.488922	-1.68843	-2.28626	-3.12041	-2.70334	yes
peg93607	id11136	CPSF3	9;11	2	CT	TA	CAT	TAA	TAACGATGAAGTTCACATAG	TGTGAACTTCA	11	GATTTTAAACCTCTA	15	stop	sense	peg217876	-1.64542	-0.959604	-1.30251	0.0935958	-0.411729	-0.159067	yes
peg93608	id11136	CPSF3	9;11	2	CT	TA	CAT	TAA	TAACGATGAAGTTCACATAG	TGTGAACTTCATC	13	CCGAGGATTTTAAACCTCTA	20	stop	sense	peg217873	0.711881	-1.05486	-0.17149	1.89394	-0.0210894	0.936424	yes
peg93609	id11136	CPSF3	9;11	2	CT	TG	CAT	TAG	TAACGATGAAGTTCACATAG	TGTGAACTTCA	11	TCTAAACCTCTA	12	stop	sense	peg217877	0.383161	-0.588632	-0.102735	-0.11974	1.18064	0.530453	yes
peg93610	id11136	CPSF3	9;11	2	CT	TA	CAT	TAA	TAACGATGAAGTTCACATAG	TGTGAACTTCA	11	CCGAGGATTTTAAACCTCTA	20	stop	sense	peg217874	0.269938	1.01428	0.642111	1.43581	-0.221358	0.607226	yes
peg93611	id11136	CPSF3	9;11	2	CT	TG	CAT	TAG	TAACGATGAAGTTCACATAG	TGTGAACTTCATC	13	TCTAAACCTCTA	12	stop	sense	peg217878	-0.199922	0.966483	0.38328	1.91023	0.155504	1.03287	yes
peg93612	id11136	CPSF3	9;11	2	CT	TA	CAT	TAA	TAACGATGAAGTTCACATAG	TGTGAACTTCA	11	TTTAAACCTCTA	12	stop	sense	peg217877	-0.859138	5.14261	2.14173	-1.75229	-1.83135	-1.79182	yes
peg93613	id11136	CPSF3	9;11	2	CT	TA	CAT	TAA	TAACGATGAAGTTCACATAG	TGTGAACTTCATC	13	GATTTTAAACCTCTA	15	stop	sense	peg217875	-1.44974	-0.721408	-1.08558	-1.93888	-0.974779	-1.45683	yes
peg93614	id11136	CPSF3	9;11	2	CT	TA	CAT	TAA	TAACGATGAAGTTCACATAG	TGTGAACTTCATC	13	TTTAAACCTCTA	12	stop	sense	peg217878	-0.419875	0.928594	0.25436	1.94953	-1.30535	0.322091	yes
peg93615	id2570	METTL1	9;11	2	CA	TG	CAA	TAG	TAAGAAAGAAAAGAGAGCTC	CTCTCTTTTCTTT	13	AAACTCCACCTAGGCCTGAG	20	stop	sense	peg162390	-0.398765	0.201869	-0.0984485	0.309761	0.678888	0.494325	yes
peg93616	id2570	METTL1	9;11	2	CA	TG	CAA	TAG	TAAGAAAGAAAAGAGAGCTC	CTCTCTTTTCT	11	CCTAGGCCTGAG	12	stop	sense	peg162385	-0.489962	-0.820842	-0.655402	-0.285004	0.75572	0.235358	yes
peg93617	id2570	METTL1	9;11	2	CA	TG	CAA	TAG	TAAGAAAGAAAAGAGAGCTC	CTCTCTTTTCT	11	CCACCTAGGCCTGAG	15	stop	sense	peg162387	-0.473121	-1.41389	-0.943507	-0.107065	-0.241811	-0.174438	yes
peg93618	id2570	METTL1	9;11	2	CA	TG	CAA	TAG	TAAGAAAGAAAAGAGAGCTC	CTCTCTTTTCTTT	13	CCACCTAGGCCTGAG	15	stop	sense	peg162388	0.629073	-2.21626	-0.793591	2.07248	0.576324	1.3244	yes
peg93619	id2570	METTL1	9;11	2	CA	TG	CAA	TAG	TAAGAAAGAAAAGAGAGCTC	CTCTCTTTTCT	11	AAACTCCACCTAGGCCTGAG	20	stop	sense	peg162389	0.634243	1.18701	0.910627	-0.861243	0.241196	-0.310023	yes
peg93620	id2570	METTL1	9;11	2	CA	TG	CAA	TAG	TAAGAAAGAAAAGAGAGCTC	CTCTCTTTTCTTT	13	CCTAGGCCTGAG	12	stop	sense	peg162386	0.198873	-1.53688	-0.669004	0.00613027	1.37334	0.689733	yes
peg93621	id973	TPX2	6;8	2	GA	TG	GAA	TAG	TAAGAACCAGGAGGAATATA	ATTCCTCCTGGTT	13	TCACCTACTTAT	12	stop	sense	peg151713	0.00783886	2.07836	1.0431	-2.37723	-1.8979	-2.13757	yes
peg93622	id11137	TPX2	9;10	2	GT	TA	GTG	TAG	TAAGAACCAGGAGGAATATA	ATTCCTCCTGG	11	TCTATTCCTTAT	12	stop	sense	peg217879	-1.04323	0.371124	-0.336051	-0.288459	0.436584	0.0740628	yes
peg93623	id973	TPX2	6;8	2	GA	TG	GAA	TAG	TAAGAACCAGGAGGAATATA	ATTCCTCCTGG	11	AGTTCACCTACTTAT	15	stop	sense	peg151714	-8.31342	-5.91802	-7.11572	-5.81521	-2.08294	-3.94907	yes
peg93624	id973	TPX2	6;8	2	GA	TG	GAA	TAG	TAAGAACCAGGAGGAATATA	ATTCCTCCTGGTT	13	AGTTCACCTACTTAT	15	stop	sense	peg151715	-11.9075	-11.8993	-11.9034	-4.19284	-2.01033	-3.10158	yes
peg93625	id11137	TPX2	9;10	2	GT	TA	GTG	TAG	TAAGAACCAGGAGGAATATA	ATTCCTCCTGG	11	TGTAAAGTTCTATTCCTTAT	20	stop	sense	peg217880	-0.414541	-0.274311	-0.344426	-1.17396	0.639088	-0.267436	yes
peg93626	id11137	TPX2	9;10	2	GT	TA	GTG	TAG	TAAGAACCAGGAGGAATATA	ATTCCTCCTGGTT	13	TCTATTCCTTAT	12	stop	sense	peg217881	1.62663	-0.694814	0.465908	0.94464	-2.12509	-0.590225	yes
peg93627	id11137	TPX2	9;10	2	GT	TA	GTG	TAG	TAAGAACCAGGAGGAATATA	ATTCCTCCTGG	11	AGTTCTATTCCTTAT	15	stop	sense	peg217882	0.0778283	0.517881	0.297855	-1.4441	-0.646759	-1.04543	yes
peg93628	id973	TPX2	6;8	2	GA	TG	GAA	TAG	TAAGAACCAGGAGGAATATA	ATTCCTCCTGGTT	13	ACCTACTTAT	10	stop	sense	peg151711	1.36182	-0.962391	0.199716	0.606696	-1.32905	-0.361178	yes
peg93629	id973	TPX2	6;8	2	GA	TG	GAA	TAG	TAAGAACCAGGAGGAATATA	ATTCCTCCTGG	11	TCACCTACTTAT	12	stop	sense	peg151712	-2.72734	-3.20955	-2.96844	-0.965319	-1.78591	-1.37561	yes
peg93630	id973	TPX2	6;8	2	GA	TG	GAA	TAG	TAAGAACCAGGAGGAATATA	ATTCCTCCTGG	11	ACCTACTTAT	10	stop	sense	peg151710	-2.86673	-2.85731	-2.86202	-0.948659	-0.897957	-0.923308	yes
peg93631	id11137	TPX2	9;10	2	GT	TA	GTG	TAG	TAAGAACCAGGAGGAATATA	ATTCCTCCTGGTT	13	TGTAAAGTTCTATTCCTTAT	20	stop	sense	peg217883	-0.954981	-0.997759	-0.97637	-0.278136	-2.40401	-1.34107	yes
peg93632	id11137	TPX2	9;10	2	GT	TA	GTG	TAG	TAAGAACCAGGAGGAATATA	ATTCCTCCTGGTT	13	AGTTCTATTCCTTAT	15	stop	sense	peg217884	-3.47817	-2.64176	-3.05996	1.12931	-0.627435	0.250935	yes
peg93633	id8672	CKAP5	10;11	2	GT	AG	TGT	TAG	TAAGAATCCCAAGATCATAG	TGATCTTGGGATT	13	TCTAGGCCACTA	12	stop	sense	peg202417	-1.21651	-0.920767	-1.06864	-1.00607	-0.582632	-0.794351	yes
peg93634	id8672	CKAP5	10;11	2	GT	AG	TGT	TAG	TAAGAATCCCAAGATCATAG	TGATCTTGGGA	11	TCTAGGCCACTA	12	stop	sense	peg202416	-1.3131	-0.511366	-0.912235	-0.250729	-0.164623	-0.207676	yes
peg93635	id8672	CKAP5	10;11	2	GT	AG	TGT	TAG	TAAGAATCCCAAGATCATAG	TGATCTTGGGA	11	TGTCTCTATCTAGGCCACTA	20	stop	sense	peg202420							no
peg93636	id8672	CKAP5	10;11	2	GT	AG	TGT	TAG	TAAGAATCCCAAGATCATAG	TGATCTTGGGATT	13	CTATCTAGGCCACTA	15	stop	sense	peg202419	-1.37966	1.12516	-0.127249	1.16745	-1.57174	-0.202141	yes
peg93637	id11138	CKAP5	3;4	2	GT	TA	GTG	TAG	TAAGAATCCCAAGATCATAG	TGATCTTGGGATT	13	CAGGCCTATA	10	stop	sense	peg217885	-0.496954	-0.589882	-0.543418	1.09954	-0.135929	0.481805	yes
peg93638	id8672	CKAP5	10;11	2	GT	AG	TGT	TAG	TAAGAATCCCAAGATCATAG	TGATCTTGGGATT	13	TGTCTCTATCTAGGCCACTA	20	stop	sense	peg202421							no
peg93639	id11138	CKAP5	3;4	2	GT	TA	GTG	TAG	TAAGAATCCCAAGATCATAG	TGATCTTGGGA	11	CTATACAGGCCTATA	15	stop	sense	peg217886	-1.74445	-0.642394	-1.19342	0.593936	-0.509815	0.0420602	yes
peg93640	id11138	CKAP5	3;4	2	GT	TA	GTG	TAG	TAAGAATCCCAAGATCATAG	TGATCTTGGGA	11	CAGGCCTATA	10	stop	sense	peg217887	-0.0904735	-1.84756	-0.969015	0.0799677	-1.45263	-0.686331	yes
peg93641	id8672	CKAP5	10;11	2	GT	AG	TGT	TAG	TAAGAATCCCAAGATCATAG	TGATCTTGGGA	11	CTATCTAGGCCACTA	15	stop	sense	peg202418	0.693382	-0.816887	-0.0617525	0.442525	1.53233	0.987428	yes
peg93642	id11138	CKAP5	3;4	2	GT	TA	GTG	TAG	TAAGAATCCCAAGATCATAG	TGATCTTGGGATT	13	CTATACAGGCCTATA	15	stop	sense	peg217888	0.906134	-0.336598	0.284768	-0.191222	-1.07903	-0.635126	yes
peg93643	id11138	CKAP5	3;4	2	GT	TA	GTG	TAG	TAAGAATCCCAAGATCATAG	TGATCTTGGGA	11	TACAGGCCTATA	12	stop	sense	peg217889	-0.919566	-2.09659	-1.50808	-1.29567	-0.248766	-0.77222	yes
peg93644	id11138	CKAP5	3;4	2	GT	TA	GTG	TAG	TAAGAATCCCAAGATCATAG	TGATCTTGGGATT	13	TACAGGCCTATA	12	stop	sense	peg217890	-0.856209	0.555552	-0.150328	-0.233923	0.574275	0.170176	yes
peg93645	id11139	KAT8	9;10	2	CC	TA	CCG	TAG	TAAGACACTGTACTTTGACG	CAAAGTACAGTGT	13	ACTACTCCACGT	12	stop	sense	peg217891	0.813398	-0.45756	0.177919	0.258219	1.74387	1.00105	yes
peg93646	id11139	KAT8	9;10	2	CC	TA	CCG	TAG	TAAGACACTGTACTTTGACG	CAAAGTACAGT	11	AAAGACGAACTACTCCACGT	20	stop	sense	peg217892	-2.7075	-1.767	-2.23725	-2.41878	-1.61621	-2.0175	yes
peg93647	id11139	KAT8	9;10	2	CC	TA	CCG	TAG	TAAGACACTGTACTTTGACG	CAAAGTACAGTGT	13	CGAACTACTCCACGT	15	stop	sense	peg217893	-1.21475	0.105199	-0.554773	-1.02102	0.848823	-0.0860967	yes
peg93648	id11139	KAT8	9;10	2	CC	TA	CCG	TAG	TAAGACACTGTACTTTGACG	CAAAGTACAGTGT	13	AAAGACGAACTACTCCACGT	20	stop	sense	peg217894	-0.759273	-1.69064	-1.22495	-0.439141	-0.458069	-0.448605	yes
peg93649	id11139	KAT8	9;10	2	CC	TA	CCG	TAG	TAAGACACTGTACTTTGACG	CAAAGTACAGT	11	ACTACTCCACGT	12	stop	sense	peg217895	0.683032	-1.18969	-0.253329	-0.751874	-1.59027	-1.17107	yes
peg93650	id11139	KAT8	9;10	2	CC	TA	CCG	TAG	TAAGACACTGTACTTTGACG	CAAAGTACAGT	11	CGAACTACTCCACGT	15	stop	sense	peg217896	0.50684	0.704516	0.605678	0.229882	0.20255	0.216216	yes
peg93651	id7420	ORC4	9;11	2	CG	TA	CAG	TAA	TAAGACCAATAACTGCTATT	AGCAGTTATTG	11	TGCATAAACCCCAAT	15	stop	antisense	peg193878	0.109523	-0.480757	-0.185617	-1.28232	-0.0978813	-0.6901	yes
peg93652	id11140	ORC4	4;5	2	GG	TA	CCA	TAA	TAAGACCAATAACTGCTATT	AGCAGTTATTG	11	AGACCTAAAT	10	stop	antisense	peg217897	-1.85962	-1.72211	-1.79086	-2.67815	-0.756603	-1.71738	yes
peg93653	id7420	ORC4	9;11	2	CG	TA	CAG	TAA	TAAGACCAATAACTGCTATT	AGCAGTTATTG	11	ATAAACCCCAAT	12	stop	antisense	peg193876	0.654557	0.762045	0.708301	0.210937	0.182831	0.196884	yes
peg93654	id11140	ORC4	4;5	2	GG	TA	CCA	TAA	TAAGACCAATAACTGCTATT	AGCAGTTATTG	11	ACAGACCTAAAT	12	stop	antisense	peg217898	-1.02619	-1.64947	-1.33783	-2.62371	-2.53468	-2.57919	yes
peg93655	id7420	ORC4	9;11	2	CG	TA	CAG	TAA	TAAGACCAATAACTGCTATT	AGCAGTTATTGGT	13	TGCATAAACCCCAAT	15	stop	antisense	peg193879	-2.3723	0.360695	-1.0058	-2.72931	-1.04639	-1.88785	yes
peg93656	id11140	ORC4	4;5	2	GG	TA	CCA	TAA	TAAGACCAATAACTGCTATT	AGCAGTTATTGGT	13	TGCACAGACCTAAAT	15	stop	antisense	peg217899	-1.52785	-0.452551	-0.990201	-2.06891	-1.62778	-1.84835	yes
peg93657	id11140	ORC4	4;5	2	GG	TA	CCA	TAA	TAAGACCAATAACTGCTATT	AGCAGTTATTG	11	TGCACAGACCTAAAT	15	stop	antisense	peg217900	0.653683	-0.292793	0.180445	-2.70012	-2.1214	-2.41076	yes
peg93658	id7420	ORC4	9;11	2	CG	TA	CAG	TAA	TAAGACCAATAACTGCTATT	AGCAGTTATTGGT	13	ATAAACCCCAAT	12	stop	antisense	peg193877	1.22463	2.25737	1.741	-0.397131	0.696529	0.149699	yes
peg93659	id11140	ORC4	4;5	2	GG	TA	CCA	TAA	TAAGACCAATAACTGCTATT	AGCAGTTATTGGT	13	AGACCTAAAT	10	stop	antisense	peg217901	-0.626175	0.674506	0.0241656	-3.31505	-2.3624	-2.83872	yes
peg93660	id11140	ORC4	4;5	2	GG	TA	CCA	TAA	TAAGACCAATAACTGCTATT	AGCAGTTATTGGT	13	ACAGACCTAAAT	12	stop	antisense	peg217902	0.777166	1.57629	1.17673	-3.57203	-1.28721	-2.42962	yes
peg93661	id11141	HSPA14	5;6	2	GG	TA	CCG	TAG	TAAGCAAGAAGAGCTGCAGA	GCAGCTCTTCT	11	CACGAATAGTCT	12	stop	antisense	peg217903	-0.391328	0.56785	0.0882611	-2.44065	0.367164	-1.03674	yes
peg93662	id11142	HSPA14	1;2	2	AG	TT	TCT	TAA	TAAGCAAGAAGAGCTGCAGA	GCAGCTCTTCTTG	13	ATTCACGAACCGTAA	15	stop	antisense	peg217904	0.190971	0.415478	0.303224	-0.87093	-0.477512	-0.674221	yes
peg93663	id11142	HSPA14	1;2	2	AG	TT	TCT	TAA	TAAGCAAGAAGAGCTGCAGA	GCAGCTCTTCT	11	CGAACCGTAA	10	stop	antisense	peg217905	-0.238358	-0.938397	-0.588377	-1.91147	-0.394846	-1.15316	yes
peg93664	id11142	HSPA14	1;2	2	AG	CT	TCT	TAG	TAAGCAAGAAGAGCTGCAGA	GCAGCTCTTCT	11	ATTCACGAACCGTAG	15	stop	antisense	peg217906	0.803291	-0.325589	0.238851	-0.189952	-0.774907	-0.48243	yes
peg93665	id11142	HSPA14	1;2	2	AG	TT	TCT	TAA	TAAGCAAGAAGAGCTGCAGA	GCAGCTCTTCT	11	CACGAACCGTAA	12	stop	antisense	peg217907	-0.657668	0.537837	-0.0599155	-2.4501	0.0679398	-1.19108	yes
peg93666	id11141	HSPA14	5;6	2	GG	TA	CCG	TAG	TAAGCAAGAAGAGCTGCAGA	GCAGCTCTTCT	11	CGAATAGTCT	10	stop	antisense	peg217908	-0.562616	0.0416235	-0.260496	-2.61618	-0.44487	-1.53053	yes
peg93667	id11142	HSPA14	1;2	2	AG	TT	TCT	TAA	TAAGCAAGAAGAGCTGCAGA	GCAGCTCTTCTTG	13	CGAACCGTAA	10	stop	antisense	peg217909	-4.15027	-2.35776	-3.25402	-0.281935	-1.82069	-1.05131	yes
peg93668	id11141	HSPA14	5;6	2	GG	TA	CCG	TAG	TAAGCAAGAAGAGCTGCAGA	GCAGCTCTTCTTG	13	CACGAATAGTCT	12	stop	antisense	peg217910							no
peg93669	id11142	HSPA14	1;2	2	AG	CT	TCT	TAG	TAAGCAAGAAGAGCTGCAGA	GCAGCTCTTCTTG	13	CGAACCGTAG	10	stop	antisense	peg217909	1.6738	-4.27119	-1.2987	0.302968	-3.90543	-1.80123	yes
peg93670	id11142	HSPA14	1;2	2	AG	TT	TCT	TAA	TAAGCAAGAAGAGCTGCAGA	GCAGCTCTTCT	11	ATTCACGAACCGTAA	15	stop	antisense	peg217906	0.0973263	-0.076101	0.0106127	-0.227231	-0.367031	-0.297131	yes
peg93671	id11142	HSPA14	1;2	2	AG	TT	TCT	TAA	TAAGCAAGAAGAGCTGCAGA	GCAGCTCTTCTTG	13	CACGAACCGTAA	12	stop	antisense	peg217911	0.122912	-4.42909	-2.15309	-0.141188	-0.68778	-0.414484	no
peg93672	id11141	HSPA14	5;6	2	GG	TA	CCG	TAG	TAAGCAAGAAGAGCTGCAGA	GCAGCTCTTCTTG	13	CGAATAGTCT	10	stop	antisense	peg217912							no
peg93673	id11142	HSPA14	1;2	2	AG	CT	TCT	TAG	TAAGCAAGAAGAGCTGCAGA	GCAGCTCTTCT	11	CACGAACCGTAG	12	stop	antisense	peg217907	-0.0877116	-0.822371	-0.455041	-0.0727305	-1.25523	-0.663981	yes
peg93674	id11141	HSPA14	5;6	2	GG	TA	CCG	TAG	TAAGCAAGAAGAGCTGCAGA	GCAGCTCTTCTTG	13	ATTCACGAATAGTCT	15	stop	antisense	peg217913							no
peg93675	id11142	HSPA14	1;2	2	AG	CT	TCT	TAG	TAAGCAAGAAGAGCTGCAGA	GCAGCTCTTCT	11	CGAACCGTAG	10	stop	antisense	peg217905	-0.462603	-1.23151	-0.847059	0.165993	-1.65557	-0.74479	yes
peg93676	id11141	HSPA14	5;6	2	GG	TA	CCG	TAG	TAAGCAAGAAGAGCTGCAGA	GCAGCTCTTCT	11	ATTCACGAATAGTCT	15	stop	antisense	peg217914	-1.23164	-1.19861	-1.21513	-6.40215	-2.06496	-4.23355	yes
peg93677	id11142	HSPA14	1;2	2	AG	CT	TCT	TAG	TAAGCAAGAAGAGCTGCAGA	GCAGCTCTTCTTG	13	ATTCACGAACCGTAG	15	stop	antisense	peg217904	1.4449	3.43584	2.44037	-1.48869	-1.27046	-1.37958	yes
peg93678	id11142	HSPA14	1;2	2	AG	CT	TCT	TAG	TAAGCAAGAAGAGCTGCAGA	GCAGCTCTTCTTG	13	CACGAACCGTAG	12	stop	antisense	peg217911	-2.85874	-0.83424	-1.84649	-1.05628	-2.82472	-1.9405	no
peg93679	id963	TOPBP1	9;11	2	CA	TG	CAA	TAG	TAAGCATGGAGGTCAATACA	ATTGACCTCCATG	13	ACTATCCCATGT	12	stop	sense	peg151641	0.168472	-0.712295	-0.271912	-0.567625	-2.51045	-1.53904	yes
peg93680	id963	TOPBP1	9;11	2	CA	TG	CAA	TAG	TAAGCATGGAGGTCAATACA	ATTGACCTCCA	11	TCAACTATCCCATGT	15	stop	sense	peg151642	-1.71372	-1.16049	-1.43711	-0.420263	0.0343958	-0.192934	yes
peg93681	id963	TOPBP1	9;11	2	CA	TG	CAA	TAG	TAAGCATGGAGGTCAATACA	ATTGACCTCCA	11	ACTATCCCATGT	12	stop	sense	peg151640	0.22901	0.160988	0.194999	-1.71259	3.34598	0.816694	yes
peg93682	id963	TOPBP1	9;11	2	CA	TG	CAA	TAG	TAAGCATGGAGGTCAATACA	ATTGACCTCCATG	13	TCAACTATCCCATGT	15	stop	sense	peg151643							no
peg93683	id963	TOPBP1	9;11	2	CA	TG	CAA	TAG	TAAGCATGGAGGTCAATACA	ATTGACCTCCA	11	CATTTTCAACTATCCCATGT	20	stop	sense	peg151644	0.144876	0.264596	0.204736	0.191835	0.850334	0.521084	yes
peg93684	id963	TOPBP1	9;11	2	CA	TG	CAA	TAG	TAAGCATGGAGGTCAATACA	ATTGACCTCCATG	13	CATTTTCAACTATCCCATGT	20	stop	sense	peg151645	0.332572	0.400137	0.366355	-0.163774	-0.838486	-0.50113	yes
peg93685	id3380	BRIX1	3;5	2	GG	TA	GAG	TAA	TAAGCTATTTGTGATTAACG	TAATCACAAATAG	13	CCAAAATTACTTAGT	15	stop	sense	peg167791	0.314959	-0.167758	0.0736007	0.956192	-1.73889	-0.391347	yes
peg93686	id3380	BRIX1	3;5	2	GG	TA	GAG	TAA	TAAGCTATTTGTGATTAACG	TAATCACAAATAG	13	AAATTACTTAGT	12	stop	sense	peg167789	-0.0168541	-0.602024	-0.309439	0.0275131	-1.24224	-0.607366	yes
peg93687	id3380	BRIX1	3;5	2	GG	TA	GAG	TAA	TAAGCTATTTGTGATTAACG	TAATCACAAATAG	13	ATTACTTAGT	10	stop	sense	peg167787	2.37213	0.578386	1.47526	2.14111	0.357156	1.24913	yes
peg93688	id3380	BRIX1	3;5	2	GG	TA	GAG	TAA	TAAGCTATTTGTGATTAACG	TAATCACAAAT	11	ATTACTTAGT	10	stop	sense	peg167786	0.715793	-0.529687	0.0930528	1.89903	-0.111351	0.89384	yes
peg93689	id3380	BRIX1	3;5	2	GG	TA	GAG	TAA	TAAGCTATTTGTGATTAACG	TAATCACAAAT	11	AAATTACTTAGT	12	stop	sense	peg167788	-0.362865	0.851162	0.244149	-2.00867	0.415985	-0.796342	yes
peg93690	id3380	BRIX1	3;5	2	GG	TA	GAG	TAA	TAAGCTATTTGTGATTAACG	TAATCACAAAT	11	CCAAAATTACTTAGT	15	stop	sense	peg167790	-0.871417	0.343044	-0.264186	4.04362	-0.595562	1.72403	yes
peg93691	id11143	RARS1	9;11	2	AT	TA	AAT	TAA	TAAGGCTGCATATCCAGATT	CTGGATATGCA	11	GAGGTTATTCCAAAT	15	stop	sense	peg217915	0.0822094	0.645011	0.36361	-0.520223	1.84552	0.662646	yes
peg93692	id11143	RARS1	9;11	2	AT	TA	AAT	TAA	TAAGGCTGCATATCCAGATT	CTGGATATGCA	11	GTTATTCCAAAT	12	stop	sense	peg217916	0.527035	-0.168831	0.179102	0.295962	-0.811961	-0.258	yes
peg93693	id11143	RARS1	9;11	2	AT	TG	AAT	TAG	TAAGGCTGCATATCCAGATT	CTGGATATGCAGC	13	CAGAGGAGGCTATTCCAAAT	20	stop	sense	peg217917	-2.09871	-1.10611	-1.60241	0.329294	0.652551	0.490923	yes
peg93694	id11143	RARS1	9;11	2	AT	TG	AAT	TAG	TAAGGCTGCATATCCAGATT	CTGGATATGCA	11	GAGGCTATTCCAAAT	15	stop	sense	peg217915	-1.71192	-0.848262	-1.28009	-0.0479107	0.0381127	-0.00489902	yes
peg93695	id11143	RARS1	9;11	2	AT	TA	AAT	TAA	TAAGGCTGCATATCCAGATT	CTGGATATGCAGC	13	GAGGTTATTCCAAAT	15	stop	sense	peg217918	-0.266541	0.0485594	-0.108991	-0.477963	0.314483	-0.0817401	yes
peg93696	id11143	RARS1	9;11	2	AT	TG	AAT	TAG	TAAGGCTGCATATCCAGATT	CTGGATATGCAGC	13	GCTATTCCAAAT	12	stop	sense	peg217919	-0.0911297	1.16489	0.536879	-0.282502	2.89089	1.30419	yes
peg93697	id11143	RARS1	9;11	2	AT	TG	AAT	TAG	TAAGGCTGCATATCCAGATT	CTGGATATGCA	11	GCTATTCCAAAT	12	stop	sense	peg217916	0.304788	-0.0444386	0.130175	-0.0308042	-0.701303	-0.366054	yes
peg93698	id11143	RARS1	9;11	2	AT	TG	AAT	TAG	TAAGGCTGCATATCCAGATT	CTGGATATGCA	11	CAGAGGAGGCTATTCCAAAT	20	stop	sense	peg217920	0.194062	-0.812163	-0.30905	-0.279228	-1.10619	-0.692709	yes
peg93699	id11143	RARS1	9;11	2	AT	TG	AAT	TAG	TAAGGCTGCATATCCAGATT	CTGGATATGCAGC	13	GAGGCTATTCCAAAT	15	stop	sense	peg217918	-0.523893	0.220877	-0.151508	-0.659215	0.640423	-0.009396	yes
peg93700	id11143	RARS1	9;11	2	AT	TA	AAT	TAA	TAAGGCTGCATATCCAGATT	CTGGATATGCAGC	13	GTTATTCCAAAT	12	stop	sense	peg217919	-0.0524987	-1.56159	-0.807043	-0.828691	0.103397	-0.362647	yes
peg93701	id11143	RARS1	9;11	2	AT	TA	AAT	TAA	TAAGGCTGCATATCCAGATT	CTGGATATGCA	11	CAGAGGAGGTTATTCCAAAT	20	stop	sense	peg217920	-1.06977	-1.51377	-1.29177	-0.132508	-1.78684	-0.959672	yes
peg93702	id11143	RARS1	9;11	2	AT	TA	AAT	TAA	TAAGGCTGCATATCCAGATT	CTGGATATGCAGC	13	CAGAGGAGGTTATTCCAAAT	20	stop	sense	peg217917	-0.51177	0.0147587	-0.248506	-0.602794	2.25862	0.827915	yes
peg93703	id9739	POLR1F	1;2	2	GC	TT	TGC	TAA	TAAGTCGGCAACTCTAGGCA	CTAGAGTTGCC	11	GGCGTCCTGCCTTAA	15	stop	antisense	peg209755	-9.93188	-10.2424	-10.0871	-5.84457	-8.87285	-7.35871	yes
peg93704	id9739	POLR1F	1;2	2	GC	TT	TGC	TAA	TAAGTCGGCAACTCTAGGCA	CTAGAGTTGCC	11	CCTGCCTTAA	10	stop	antisense	peg209751	-1.39999	-2.39891	-1.89945	-1.91291	-0.455077	-1.18399	yes
peg93705	id9739	POLR1F	1;2	2	GC	TT	TGC	TAA	TAAGTCGGCAACTCTAGGCA	CTAGAGTTGCCGA	13	GGCGTCCTGCCTTAA	15	stop	antisense	peg209756	-9.53811	-8.58037	-9.05924	-3.50655	-6.07123	-4.78889	yes
peg93706	id9739	POLR1F	1;2	2	GC	TT	TGC	TAA	TAAGTCGGCAACTCTAGGCA	CTAGAGTTGCC	11	GTCCTGCCTTAA	12	stop	antisense	peg209753	-7.20231	-4.35757	-5.77994	-3.52686	-3.52303	-3.52495	yes
peg93707	id9739	POLR1F	1;2	2	GC	CT	TGC	TAG	TAAGTCGGCAACTCTAGGCA	CTAGAGTTGCCGA	13	GTCCTGCCTTAG	12	stop	antisense	peg209754	-7.00894	-5.47122	-6.24008	-5.66545	-1.79941	-3.73243	yes
peg93708	id9739	POLR1F	1;2	2	GC	CT	TGC	TAG	TAAGTCGGCAACTCTAGGCA	CTAGAGTTGCCGA	13	GGCGTCCTGCCTTAG	15	stop	antisense	peg209756	-8.41949	-7.74211	-8.0808	-3.81238	-4.98469	-4.39854	yes
peg93709	id9739	POLR1F	1;2	2	GC	CT	TGC	TAG	TAAGTCGGCAACTCTAGGCA	CTAGAGTTGCC	11	GTCCTGCCTTAG	12	stop	antisense	peg209753	-5.60059	-3.82796	-4.71428	-4.29384	-3.10514	-3.69949	yes
peg93710	id9739	POLR1F	1;2	2	GC	CT	TGC	TAG	TAAGTCGGCAACTCTAGGCA	CTAGAGTTGCC	11	GGCGTCCTGCCTTAG	15	stop	antisense	peg209755	-7.24678	-5.89976	-6.57327	-5.02622	-3.61303	-4.31962	yes
peg93711	id9739	POLR1F	1;2	2	GC	TT	TGC	TAA	TAAGTCGGCAACTCTAGGCA	CTAGAGTTGCCGA	13	CCTGCCTTAA	10	stop	antisense	peg209752	-2.52783	-1.55623	-2.04203	-3.34346	-4.81329	-4.07837	yes
peg93712	id9739	POLR1F	1;2	2	GC	TT	TGC	TAA	TAAGTCGGCAACTCTAGGCA	CTAGAGTTGCCGA	13	GTCCTGCCTTAA	12	stop	antisense	peg209754	-8.72922	-7.23649	-7.98285	-3.51507	-4.31401	-3.91454	yes
peg93713	id9739	POLR1F	1;2	2	GC	CT	TGC	TAG	TAAGTCGGCAACTCTAGGCA	CTAGAGTTGCCGA	13	CCTGCCTTAG	10	stop	antisense	peg209752	-1.80717	-0.835569	-1.32137	-2.11236	-1.15098	-1.63167	yes
peg93714	id9739	POLR1F	1;2	2	GC	CT	TGC	TAG	TAAGTCGGCAACTCTAGGCA	CTAGAGTTGCC	11	CCTGCCTTAG	10	stop	antisense	peg209751	-3.99297	-3.56115	-3.77706	-3.5003	-2.72212	-3.11121	yes
peg93715	id9565	NSMCE1	2;3	2	AC	TT	TGT	TAA	TAAGTGCATCCTGATCCCAC	GGATCAGGATGCA	13	GCGAAACCTAAG	12	stop	antisense	peg208560	0.788578	4.31003	2.54931	-4.39885	-0.775597	-2.58722	yes
peg93716	id9565	NSMCE1	2;3	2	AC	TT	TGT	TAA	TAAGTGCATCCTGATCCCAC	GGATCAGGATGCA	13	GAAACCTAAG	10	stop	antisense	peg208558	2.36334	-2.51949	-0.0780781	-1.08566	-1.613	-1.34933	yes
peg93717	id9565	NSMCE1	2;3	2	AC	TT	TGT	TAA	TAAGTGCATCCTGATCCCAC	GGATCAGGATG	11	GCGAAACCTAAG	12	stop	antisense	peg208559	2.60621	3.21927	2.91274	0.0354527	0.559448	0.29745	yes
peg93718	id9565	NSMCE1	2;3	2	AC	TT	TGT	TAA	TAAGTGCATCCTGATCCCAC	GGATCAGGATG	11	GCTGCGAAACCTAAG	15	stop	antisense	peg208561	-1.71466	-2.17528	-1.94497	-4.28362	-4.06315	-4.17338	yes
peg93719	id9565	NSMCE1	2;3	2	AC	TT	TGT	TAA	TAAGTGCATCCTGATCCCAC	GGATCAGGATGCA	13	GCTGCGAAACCTAAG	15	stop	antisense	peg208562	-1.3133	-0.133432	-0.723365	-5.05119	-2.6737	-3.86245	yes
peg93720	id9565	NSMCE1	2;3	2	AC	TT	TGT	TAA	TAAGTGCATCCTGATCCCAC	GGATCAGGATG	11	GAAACCTAAG	10	stop	antisense	peg208557	-0.0483616	-0.496842	-0.272602	-0.376215	-2.45947	-1.41784	yes
peg93721	id9565	NSMCE1	2;3	2	AC	CT	TGT	TAG	TAAGTGCATCCTGATCCCAC	GGATCAGGATGCA	13	GCGAAACCTAGG	12	stop	antisense	peg208560	-0.606558	-0.0496306	-0.328094	-1.75838	-2.27143	-2.01491	yes
peg93722	id9565	NSMCE1	2;3	2	AC	CT	TGT	TAG	TAAGTGCATCCTGATCCCAC	GGATCAGGATGCA	13	GCTGCGAAACCTAGG	15	stop	antisense	peg208562	-2.37805	-1.71172	-2.04489	-5.08923	-2.52432	-3.80678	yes
peg93723	id9565	NSMCE1	2;3	2	AC	CT	TGT	TAG	TAAGTGCATCCTGATCCCAC	GGATCAGGATGCA	13	GAAACCTAGG	10	stop	antisense	peg208558	-1.95548	-1.08235	-1.51891	-3.55768	0.508627	-1.52452	yes
peg93724	id9565	NSMCE1	2;3	2	AC	CT	TGT	TAG	TAAGTGCATCCTGATCCCAC	GGATCAGGATG	11	GAAACCTAGG	10	stop	antisense	peg208557	-0.544638	-1.73918	-1.14191	1.08151	-1.16975	-0.0441203	yes
peg93725	id9565	NSMCE1	2;3	2	AC	CT	TGT	TAG	TAAGTGCATCCTGATCCCAC	GGATCAGGATG	11	GCGAAACCTAGG	12	stop	antisense	peg208559	-0.924305	-1.1722	-1.04825	-4.19763	-0.590287	-2.39396	yes
peg93726	id9565	NSMCE1	2;3	2	AC	CT	TGT	TAG	TAAGTGCATCCTGATCCCAC	GGATCAGGATG	11	GCTGCGAAACCTAGG	15	stop	antisense	peg208561	-1.27372	-1.7569	-1.51531	-2.69284	-4.6719	-3.68237	yes
peg93727	id2081	GAR1	10;11	2	CA	AG	TCA	TAG	TAAGTTGTCAGAAAACATGA	TGTTTTCTGAC	11	TTTAAAGGACTAAGCCTTCA	20	stop	sense	peg159103	-0.830769	1.21926	0.194244	-1.22886	1.10758	-0.0606404	yes
peg93728	id2081	GAR1	10;11	2	CA	AG	TCA	TAG	TAAGTTGTCAGAAAACATGA	TGTTTTCTGACAA	13	TTTAAAGGACTAAGCCTTCA	20	stop	sense	peg159104	1.6523	1.29367	1.47299	-0.246919	1.37363	0.563355	yes
peg93729	id2081	GAR1	10;11	2	CA	AG	TCA	TAG	TAAGTTGTCAGAAAACATGA	TGTTTTCTGACAA	13	AGGACTAAGCCTTCA	15	stop	sense	peg159102	0.414684	-0.182642	0.116021	2.29641	2.93049	2.61345	yes
peg93730	id2081	GAR1	10;11	2	CA	AG	TCA	TAG	TAAGTTGTCAGAAAACATGA	TGTTTTCTGAC	11	AGGACTAAGCCTTCA	15	stop	sense	peg159101	0.104903	-1.09248	-0.493789	1.02441	2.19681	1.61061	yes
peg93731	id2081	GAR1	10;11	2	CA	AG	TCA	TAG	TAAGTTGTCAGAAAACATGA	TGTTTTCTGAC	11	ACTAAGCCTTCA	12	stop	sense	peg159099	-0.422257	0.380247	-0.0210052	1.03596	-0.159518	0.438222	yes
peg93732	id2081	GAR1	10;11	2	CA	AG	TCA	TAG	TAAGTTGTCAGAAAACATGA	TGTTTTCTGACAA	13	ACTAAGCCTTCA	12	stop	sense	peg159100	0.403155	0.414485	0.40882	1.6737	1.41264	1.54317	yes
peg93733	id11144	SRP19	9;10	2	AG	TA	AGG	TAG	TAATAAGAAGACCATCGCAG	CGATGGTCTTC	11	GCTATCCCTCTG	12	stop	sense	peg217921	-0.105941	1.14931	0.521684	-0.745136	0.901578	0.0782211	yes
peg93734	id11144	SRP19	9;10	2	AG	TA	AGG	TAG	TAATAAGAAGACCATCGCAG	CGATGGTCTTCTT	13	GCTATCCCTCTG	12	stop	sense	peg217922	1.69928	-1.09563	0.301822	1.56575	-0.680275	0.442737	yes
peg93735	id11144	SRP19	9;10	2	AG	TA	AGG	TAG	TAATAAGAAGACCATCGCAG	CGATGGTCTTC	11	TTCGCTATCCCTCTG	15	stop	sense	peg217923	1.53973	-0.216551	0.661589	-1.12472	-1.06845	-1.09659	yes
peg93736	id11144	SRP19	9;10	2	AG	TA	AGG	TAG	TAATAAGAAGACCATCGCAG	CGATGGTCTTCTT	13	TTCGCTATCCCTCTG	15	stop	sense	peg217924	-0.801178	0.794941	-0.0031188	-1.29305	-2.19677	-1.74491	yes
peg93737	id5888	EIF2S1	3;5	2	CG	TA	CAG	TAA	TAATAGGCGCTTGACCCCAC	GGGTCAAGCGCCT	13	TTTTGACAGCTTATG	15	stop	sense	peg184002	-4.03778	-3.3091	-3.67344	-2.99533	-1.37041	-2.18287	no
peg93738	id5888	EIF2S1	3;5	2	CG	TA	CAG	TAA	TAATAGGCGCTTGACCCCAC	GGGTCAAGCGC	11	ACAGCTTATG	10	stop	sense	peg183997							no
peg93739	id5888	EIF2S1	3;5	2	CG	TA	CAG	TAA	TAATAGGCGCTTGACCCCAC	GGGTCAAGCGCCT	13	TGACAGCTTATG	12	stop	sense	peg184000							no
peg93740	id5888	EIF2S1	3;5	2	CG	TA	CAG	TAA	TAATAGGCGCTTGACCCCAC	GGGTCAAGCGCCT	13	ACAGCTTATG	10	stop	sense	peg183998	0.752372	1.68322	1.2178	-0.955505	-2.69337	-1.82444	no
peg93741	id5888	EIF2S1	3;5	2	CG	TA	CAG	TAA	TAATAGGCGCTTGACCCCAC	GGGTCAAGCGC	11	TTTTGACAGCTTATG	15	stop	sense	peg184001							no
peg93742	id5888	EIF2S1	3;5	2	CG	TA	CAG	TAA	TAATAGGCGCTTGACCCCAC	GGGTCAAGCGC	11	TGACAGCTTATG	12	stop	sense	peg183999							no
peg93743	id9753	POLR3A	4;5	2	CG	TA	CGA	TAA	TAATATCGCCAGTAGAGCTT	CTCTACTGGCGAT	13	GACAGTCTAAAG	12	stop	antisense	peg209864	-5.06494	-3.5621	-4.31352	-5.40689	-3.71991	-4.5634	yes
peg93744	id9753	POLR3A	4;5	2	CG	TA	CGA	TAA	TAATATCGCCAGTAGAGCTT	CTCTACTGGCG	11	TCTGACAGTCTAAAG	15	stop	antisense	peg209865	-4.70528	-3.78178	-4.24353	-3.65712	-0.65034	-2.15373	yes
peg93745	id11145	POLR3A	10;11	2	GT	TA	ACA	TAA	TAATATCGCCAGTAGAGCTT	CTCTACTGGCGAT	13	TCTGTAAGTCCGAAG	15	stop	antisense	peg217925	0.470863	-0.522542	-0.0258396	1.24111	-0.1863	0.527404	yes
peg93746	id9753	POLR3A	4;5	2	CG	TA	CGA	TAA	TAATATCGCCAGTAGAGCTT	CTCTACTGGCGAT	13	CAGTCTAAAG	10	stop	antisense	peg209862	2.02822	-0.0335252	0.997349	-0.332048	-2.3053	-1.31867	yes
peg93747	id9753	POLR3A	4;5	2	CG	TA	CGA	TAA	TAATATCGCCAGTAGAGCTT	CTCTACTGGCG	11	GACAGTCTAAAG	12	stop	antisense	peg209863	-2.06898	-3.3723	-2.72064	-4.29326	-3.26408	-3.77867	yes
peg93748	id9753	POLR3A	4;5	2	CG	TA	CGA	TAA	TAATATCGCCAGTAGAGCTT	CTCTACTGGCG	11	CAGTCTAAAG	10	stop	antisense	peg209861	-1.01856	-2.56988	-1.79422	-0.504329	-1.62245	-1.06339	yes
peg93749	id11145	POLR3A	10;11	2	GT	TA	ACA	TAA	TAATATCGCCAGTAGAGCTT	CTCTACTGGCG	11	TCTGTAAGTCCGAAG	15	stop	antisense	peg217926	0.897137	-0.285839	0.305649	1.3018	0.422546	0.862175	yes
peg93750	id9753	POLR3A	4;5	2	CG	TA	CGA	TAA	TAATATCGCCAGTAGAGCTT	CTCTACTGGCGAT	13	TCTGACAGTCTAAAG	15	stop	antisense	peg209866	-3.8661	-3.08584	-3.47597	-2.90998	-1.63846	-2.27422	yes
peg93751	id11145	POLR3A	10;11	2	GT	TA	ACA	TAA	TAATATCGCCAGTAGAGCTT	CTCTACTGGCGAT	13	GTAAGTCCGAAG	12	stop	antisense	peg217927	0.852402	0.295482	0.573942	0.248303	-1.32141	-0.536551	yes
peg93752	id11145	POLR3A	10;11	2	GT	TA	ACA	TAA	TAATATCGCCAGTAGAGCTT	CTCTACTGGCG	11	GTAAGTCCGAAG	12	stop	antisense	peg217928	-1.95522	-0.792315	-1.37377	-1.01589	-1.01038	-1.01314	yes
peg93753	id11146	DAP3	5;6	2	GG	TA	CCA	TAA	TAATGCAGAAGTTCTAGGGC	CTAGAACTTCTGC	13	GAAATAAGCC	10	stop	antisense	peg217929	-1.25138	0.292798	-0.479293	0.81496	-1.98645	-0.585743	yes
peg93754	id11146	DAP3	5;6	2	GG	TA	CCA	TAA	TAATGCAGAAGTTCTAGGGC	CTAGAACTTCTGC	13	AGGAAATAAGCC	12	stop	antisense	peg217930	-2.34644	1.20202	-0.572208	-2.86306	0.425046	-1.21901	yes
peg93755	id11146	DAP3	5;6	2	GG	TA	CCA	TAA	TAATGCAGAAGTTCTAGGGC	CTAGAACTTCT	11	AGGAAATAAGCC	12	stop	antisense	peg217931	-0.381685	-2.0311	-1.20639	-0.401011	-2.63449	-1.51775	yes
peg93756	id11146	DAP3	5;6	2	GG	TA	CCA	TAA	TAATGCAGAAGTTCTAGGGC	CTAGAACTTCTGC	13	GTAAGGAAATAAGCC	15	stop	antisense	peg217932	-0.93796	-1.97955	-1.45876	-1.88658	-1.40474	-1.64566	yes
peg93757	id11146	DAP3	5;6	2	GG	TA	CCA	TAA	TAATGCAGAAGTTCTAGGGC	CTAGAACTTCT	11	GTAAGGAAATAAGCC	15	stop	antisense	peg217933	0.868663	-1.10995	-0.120643	-1.99337	-1.72457	-1.85897	yes
peg93758	id11146	DAP3	5;6	2	GG	TA	CCA	TAA	TAATGCAGAAGTTCTAGGGC	CTAGAACTTCT	11	GAAATAAGCC	10	stop	antisense	peg217934	-0.778954	-0.765883	-0.772418	-1.2715	3.50805	1.11827	yes
peg93759	id9196	ATIC	2;3	2	GC	TT	TGC	TAA	TACAAAGGGATAGAGATTGC	ATCTCTATCCC	11	GTTGCCTAAA	10	stop	antisense	peg206052	-1.86321	-4.01634	-2.93978	-3.383	-5.83491	-4.60896	yes
peg93760	id9196	ATIC	2;3	2	GC	TT	TGC	TAA	TACAAAGGGATAGAGATTGC	ATCTCTATCCCTT	13	GTTGCCTAAA	10	stop	antisense	peg206053	-1.25001	-4.08087	-2.66544	0.589683	-4.4741	-1.94221	yes
peg93761	id9196	ATIC	2;3	2	GC	TT	TGC	TAA	TACAAAGGGATAGAGATTGC	ATCTCTATCCC	11	TTGTTGCCTAAA	12	stop	antisense	peg206054	-5.33109	-4.70043	-5.01576	-4.44459	-6.11183	-5.27821	yes
peg93762	id9196	ATIC	2;3	2	GC	TT	TGC	TAA	TACAAAGGGATAGAGATTGC	ATCTCTATCCCTT	13	GAGTTGTTGCCTAAA	15	stop	antisense	peg206057	-6.45897	-5.60739	-6.03318	-3.89083	-2.89223	-3.39153	yes
peg93763	id9196	ATIC	2;3	2	GC	TT	TGC	TAA	TACAAAGGGATAGAGATTGC	ATCTCTATCCCTT	13	TTGTTGCCTAAA	12	stop	antisense	peg206055	-5.01997	-3.66418	-4.34208	-5.48991	-2.47582	-3.98286	yes
peg93764	id9196	ATIC	2;3	2	GC	TT	TGC	TAA	TACAAAGGGATAGAGATTGC	ATCTCTATCCC	11	GAGTTGTTGCCTAAA	15	stop	antisense	peg206056	-7.6932	-6.17041	-6.93181	-6.92065	-3.77239	-5.34652	yes
peg93765	id11147	WNK1	6;7	2	GT	TA	GTA	TAA	TACAACAGCTGCGATCCCGG	GGATCGCAGCT	11	GATTACCCCG	10	stop	sense	peg217935	-0.764089	-2.59505	-1.67957	1.11147	0.353925	0.732696	no
peg93766	id11148	WNK1	3;4	2	GG	TA	GGG	TAG	TACAACAGCTGCGATCCCGG	GGATCGCAGCTGT	13	TTGATACCTACG	12	stop	sense	peg217936	1.21667	-0.86807	0.174301	0.210462	-0.55952	-0.174529	no
peg93767	id1306	WNK1	10;11	2	CA	AG	TCA	TAG	TACAACAGCTGCGATCCCGG	GGATCGCAGCT	11	AACCACAGTCTATACCCCCG	20	stop	sense	peg153948	0.496561	0.066644	0.281602	1.10843	-1.14285	-0.017211	yes
peg93768	id11148	WNK1	3;4	2	GG	TA	GGG	TAG	TACAACAGCTGCGATCCCGG	GGATCGCAGCT	11	CAGTTGATACCTACG	15	stop	sense	peg217937	-0.784501	1.68194	0.448719	0.295501	3.23551	1.76551	yes
peg93769	id11147	WNK1	6;7	2	GT	TA	GTA	TAA	TACAACAGCTGCGATCCCGG	GGATCGCAGCTGT	13	CAGTTGATTACCCCG	15	stop	sense	peg217938							no
peg93770	id1306	WNK1	10;11	2	CA	AG	TCA	TAG	TACAACAGCTGCGATCCCGG	GGATCGCAGCT	11	TCTATACCCCCG	12	stop	sense	peg153944	0.956087	1.86113	1.40861	-2.52058	-0.39575	-1.45816	yes
peg93771	id11147	WNK1	6;7	2	GT	TA	GTA	TAA	TACAACAGCTGCGATCCCGG	GGATCGCAGCT	11	CAGTTGATTACCCCG	15	stop	sense	peg217939	0.213322	-2.10459	-0.945634	-2.68919	-1.37445	-2.03182	yes
peg93772	id11148	WNK1	3;4	2	GG	TA	GGG	TAG	TACAACAGCTGCGATCCCGG	GGATCGCAGCT	11	GATACCTACG	10	stop	sense	peg217940	-0.114615	0.143739	0.0145624	-0.578696	-0.930776	-0.754736	no
peg93773	id11147	WNK1	6;7	2	GT	TA	GTA	TAA	TACAACAGCTGCGATCCCGG	GGATCGCAGCT	11	TTGATTACCCCG	12	stop	sense	peg217941	2.29003	0.855297	1.57267	2.67135	-0.299609	1.18587	yes
peg93774	id11148	WNK1	3;4	2	GG	TA	GGG	TAG	TACAACAGCTGCGATCCCGG	GGATCGCAGCT	11	TTGATACCTACG	12	stop	sense	peg217942	0.120298	1.57253	0.846416	0.215619	1.08057	0.648092	yes
peg93775	id1306	WNK1	10;11	2	CA	AG	TCA	TAG	TACAACAGCTGCGATCCCGG	GGATCGCAGCTGT	13	CAGTCTATACCCCCG	15	stop	sense	peg153947							no
peg93776	id1306	WNK1	10;11	2	CA	AG	TCA	TAG	TACAACAGCTGCGATCCCGG	GGATCGCAGCTGT	13	TCTATACCCCCG	12	stop	sense	peg153945							no
peg93777	id11148	WNK1	3;4	2	GG	TA	GGG	TAG	TACAACAGCTGCGATCCCGG	GGATCGCAGCTGT	13	CAGTTGATACCTACG	15	stop	sense	peg217943	2.01491	-0.932376	0.541269	1.79434	-0.540475	0.626933	no
peg93778	id11147	WNK1	6;7	2	GT	TA	GTA	TAA	TACAACAGCTGCGATCCCGG	GGATCGCAGCTGT	13	TTGATTACCCCG	12	stop	sense	peg217944							no
peg93779	id11148	WNK1	3;4	2	GG	TA	GGG	TAG	TACAACAGCTGCGATCCCGG	GGATCGCAGCTGT	13	GATACCTACG	10	stop	sense	peg217945	-0.661648	-1.89371	-1.27768	-0.320143	-5.55451	-2.93733	no
peg93780	id11147	WNK1	6;7	2	GT	TA	GTA	TAA	TACAACAGCTGCGATCCCGG	GGATCGCAGCTGT	13	GATTACCCCG	10	stop	sense	peg217946							no
peg93781	id1306	WNK1	10;11	2	CA	AG	TCA	TAG	TACAACAGCTGCGATCCCGG	GGATCGCAGCT	11	CAGTCTATACCCCCG	15	stop	sense	peg153946	0.732662	0.066207	0.399434	1.08054	0.194665	0.637605	yes
peg93782	id1306	WNK1	10;11	2	CA	AG	TCA	TAG	TACAACAGCTGCGATCCCGG	GGATCGCAGCTGT	13	AACCACAGTCTATACCCCCG	20	stop	sense	peg153949	1.96921	-3.45216	-0.741477	-1.18422	-1.21508	-1.19965	yes
peg93783	id11149	DLST	8;9	2	AA	TT	TTT	TAA	TACAACAGGCTGTTCCTGCA	AGGAACAGCCTGT	13	TAAGCCTTGC	10	stop	antisense	peg217947	-0.131687	0.715703	0.292008	-3.88004	0.0826458	-1.8987	yes
peg93784	id11149	DLST	8;9	2	AA	CT	TTT	TAG	TACAACAGGCTGTTCCTGCA	AGGAACAGCCTGT	13	CAGCCTAGGCCTTGC	15	stop	antisense	peg217948	2.76742	-2.55854	0.104437	0.306812	-1.14172	-0.417452	yes
peg93785	id11149	DLST	8;9	2	AA	CT	TTT	TAG	TACAACAGGCTGTTCCTGCA	AGGAACAGCCT	11	CAGCCTAGGCCTTGC	15	stop	antisense	peg217949	-0.63491	-2.33079	-1.48285	-2.55267	-1.12312	-1.83789	yes
peg93786	id11149	DLST	8;9	2	AA	TT	TTT	TAA	TACAACAGGCTGTTCCTGCA	AGGAACAGCCT	11	CCTAAGCCTTGC	12	stop	antisense	peg217950	-0.214978	-1.98524	-1.10011	0.57374	-2.17633	-0.801294	yes
peg93787	id11149	DLST	8;9	2	AA	TT	TTT	TAA	TACAACAGGCTGTTCCTGCA	AGGAACAGCCTGT	13	CAGCCTAAGCCTTGC	15	stop	antisense	peg217948	0.318695	-0.615114	-0.148209	-2.71621	-3.85288	-3.28455	yes
peg93788	id11149	DLST	8;9	2	AA	TT	TTT	TAA	TACAACAGGCTGTTCCTGCA	AGGAACAGCCT	11	TAAGCCTTGC	10	stop	antisense	peg217951	1.02453	1.3224	1.17346	-1.21963	0.191472	-0.514079	yes
peg93789	id11149	DLST	8;9	2	AA	CT	TTT	TAG	TACAACAGGCTGTTCCTGCA	AGGAACAGCCTGT	13	TAGGCCTTGC	10	stop	antisense	peg217947	0.122052	-0.595176	-0.236562	0.0873851	-1.90105	-0.906832	yes
peg93790	id11149	DLST	8;9	2	AA	CT	TTT	TAG	TACAACAGGCTGTTCCTGCA	AGGAACAGCCT	11	TAGGCCTTGC	10	stop	antisense	peg217951	-1.45059	-0.0169447	-0.733769	-1.73819	2.853	0.557404	yes
peg93791	id11149	DLST	8;9	2	AA	TT	TTT	TAA	TACAACAGGCTGTTCCTGCA	AGGAACAGCCT	11	CAGCCTAAGCCTTGC	15	stop	antisense	peg217949	0.153096	-0.64252	-0.244712	-0.831728	0.386015	-0.222856	yes
peg93792	id11149	DLST	8;9	2	AA	CT	TTT	TAG	TACAACAGGCTGTTCCTGCA	AGGAACAGCCT	11	CCTAGGCCTTGC	12	stop	antisense	peg217950	-0.688706	1.00551	0.1584	2.51794	5.67645	4.0972	yes
peg93793	id11149	DLST	8;9	2	AA	TT	TTT	TAA	TACAACAGGCTGTTCCTGCA	AGGAACAGCCTGT	13	CCTAAGCCTTGC	12	stop	antisense	peg217952	0.249515	-0.289731	-0.020108	1.18644	0.324081	0.75526	yes
peg93794	id11149	DLST	8;9	2	AA	CT	TTT	TAG	TACAACAGGCTGTTCCTGCA	AGGAACAGCCTGT	13	CCTAGGCCTTGC	12	stop	antisense	peg217952	0.384055	2.19427	1.28916	0.153188	-1.33297	-0.58989	yes
peg93795	id7114	NCBP1	7;8	2	CA	TT	TTG	TAA	TACAACTCCTTTCCAACCCA	GTTGGAAAGGAGT	13	TCATCTTAACCCTGG	15	stop	antisense	peg191853	-0.185687	-0.840866	-0.513277	-3.5594	-3.85274	-3.70607	yes
peg93796	id7114	NCBP1	7;8	2	CA	TT	TTG	TAA	TACAACTCCTTTCCAACCCA	GTTGGAAAGGA	11	TCATCTTAACCCTGG	15	stop	antisense	peg191852	-2.01668	-1.4618	-1.73924	-2.67064	-0.989596	-1.83012	yes
peg93797	id7114	NCBP1	7;8	2	CA	TT	TTG	TAA	TACAACTCCTTTCCAACCCA	GTTGGAAAGGAGT	13	TTAACCCTGG	10	stop	antisense	peg191849	0.4735	2.38882	1.43116	0.404316	4.28177	2.34304	yes
peg93798	id7114	NCBP1	7;8	2	CA	TT	TTG	TAA	TACAACTCCTTTCCAACCCA	GTTGGAAAGGA	11	TCTTAACCCTGG	12	stop	antisense	peg191850	-1.26802	-1.69757	-1.48279	-1.47069	-0.873218	-1.17196	yes
peg93799	id7114	NCBP1	7;8	2	CA	TT	TTG	TAA	TACAACTCCTTTCCAACCCA	GTTGGAAAGGAGT	13	TCTTAACCCTGG	12	stop	antisense	peg191851	0.262758	-2.1571	-0.947169	-4.56652	-1.89981	-3.23316	yes
peg93800	id7114	NCBP1	7;8	2	CA	TT	TTG	TAA	TACAACTCCTTTCCAACCCA	GTTGGAAAGGA	11	TTAACCCTGG	10	stop	antisense	peg191848	1.64708	-0.0254554	0.810812	4.21586	1.19337	2.70462	yes
peg93801	id11150	RFC3	3;5	2	GG	TA	CAC	TAA	TACACACAGTAGATAACACG	GTTATCTACTG	11	GTAGATTTGCTAAGT	15	stop	antisense	peg217953	-0.20358	1.88175	0.839083	0.230952	1.37225	0.801601	yes
peg93802	id7930	RFC3	6;7	2	GC	CT	TGC	TAG	TACACACAGTAGATAACACG	GTTATCTACTGTG	13	GATTTAGCACGT	12	stop	antisense	peg197273	0.777079	0.0392639	0.408171	-0.249569	0.440202	0.0953168	yes
peg93803	id7930	RFC3	6;7	2	GC	CT	TGC	TAG	TACACACAGTAGATAACACG	GTTATCTACTG	11	GATTTAGCACGT	12	stop	antisense	peg197272	-0.317199	0.63602	0.159411	0.527149	0.155924	0.341536	yes
peg93804	id11150	RFC3	3;5	2	GG	CA	CAC	TAG	TACACACAGTAGATAACACG	GTTATCTACTGTG	13	GATTTGCTAGGT	12	stop	antisense	peg217954	-0.688948	-2.43033	-1.55964	-2.10664	-2.80062	-2.45363	yes
peg93805	id7930	RFC3	6;7	2	GC	CT	TGC	TAG	TACACACAGTAGATAACACG	GTTATCTACTGTG	13	GTAGATTTAGCACGT	15	stop	antisense	peg197275	-2.14361	-0.904136	-1.52387	-1.05328	-0.0685103	-0.560893	yes
peg93806	id7930	RFC3	6;7	2	GC	CT	TGC	TAG	TACACACAGTAGATAACACG	GTTATCTACTG	11	GTAGATTTAGCACGT	15	stop	antisense	peg197274	-0.1732	-0.53297	-0.353085	0.241615	0.0367865	0.139201	yes
peg93807	id7930	RFC3	6;7	2	GC	CT	TGC	TAG	TACACACAGTAGATAACACG	GTTATCTACTG	11	TTTAGCACGT	10	stop	antisense	peg197270	0.0649663	-1.07759	-0.506313	-2.03775	-0.360574	-1.19916	yes
peg93808	id11150	RFC3	3;5	2	GG	CA	CAC	TAG	TACACACAGTAGATAACACG	GTTATCTACTG	11	TTTGCTAGGT	10	stop	antisense	peg217955	0.610599	-1.0266	-0.208002	0.851123	-0.660674	0.0952243	yes
peg93809	id11150	RFC3	3;5	2	GG	CA	CAC	TAG	TACACACAGTAGATAACACG	GTTATCTACTGTG	13	GTAGATTTGCTAGGT	15	stop	antisense	peg217956	-1.43011	-0.257718	-0.843917	-1.63501	-0.644081	-1.13954	yes
peg93810	id11150	RFC3	3;5	2	GG	TA	CAC	TAA	TACACACAGTAGATAACACG	GTTATCTACTGTG	13	GTAGATTTGCTAAGT	15	stop	antisense	peg217956	-2.36867	-1.97518	-2.17192	-1.70216	-2.06543	-1.8838	yes
peg93811	id7930	RFC3	6;7	2	GC	CT	TGC	TAG	TACACACAGTAGATAACACG	GTTATCTACTGTG	13	TTTAGCACGT	10	stop	antisense	peg197271	-0.668801	-1.3192	-0.994001	0.299411	0.889133	0.594272	yes
peg93812	id11150	RFC3	3;5	2	GG	TA	CAC	TAA	TACACACAGTAGATAACACG	GTTATCTACTGTG	13	TTTGCTAAGT	10	stop	antisense	peg217957	-0.115551	-0.10368	-0.109616	-1.1042	-0.572275	-0.838238	yes
peg93813	id11150	RFC3	3;5	2	GG	CA	CAC	TAG	TACACACAGTAGATAACACG	GTTATCTACTG	11	GATTTGCTAGGT	12	stop	antisense	peg217958	-1.19755	-0.904822	-1.05118	-0.088355	0.393027	0.152336	yes
peg93814	id11150	RFC3	3;5	2	GG	CA	CAC	TAG	TACACACAGTAGATAACACG	GTTATCTACTG	11	GTAGATTTGCTAGGT	15	stop	antisense	peg217953	1.14807	0.671952	0.910012	1.59396	0.879568	1.23676	yes
peg93815	id11150	RFC3	3;5	2	GG	TA	CAC	TAA	TACACACAGTAGATAACACG	GTTATCTACTGTG	13	GATTTGCTAAGT	12	stop	antisense	peg217954	-2.65828	-1.87677	-2.26752	-2.8316	-2.45979	-2.6457	yes
peg93816	id11150	RFC3	3;5	2	GG	CA	CAC	TAG	TACACACAGTAGATAACACG	GTTATCTACTGTG	13	TTTGCTAGGT	10	stop	antisense	peg217957	-0.349532	-1.10979	-0.729663	-1.5983	-0.657104	-1.1277	yes
peg93817	id11150	RFC3	3;5	2	GG	TA	CAC	TAA	TACACACAGTAGATAACACG	GTTATCTACTG	11	TTTGCTAAGT	10	stop	antisense	peg217955	0.109275	-0.112749	-0.00173692	-0.785137	-0.175765	-0.480451	yes
peg93818	id11150	RFC3	3;5	2	GG	TA	CAC	TAA	TACACACAGTAGATAACACG	GTTATCTACTG	11	GATTTGCTAAGT	12	stop	antisense	peg217958	0.735277	0.135671	0.435474	-0.289677	1.62004	0.665182	yes
peg93819	id11151	PSMG1	10;11	2	TT	AG	TTT	TAG	TACACATCTGTCCTCCACAG	TGGAGGACAGATG	13	AAACACACACTAAGCCTCTG	20	stop	sense	peg217959	-0.505789	-1.0501	-0.777946	1.24308	-2.09131	-0.424113	yes
peg93820	id11151	PSMG1	10;11	2	TT	AA	TTT	TAA	TACACATCTGTCCTCCACAG	TGGAGGACAGATG	13	ATTAAGCCTCTG	12	stop	sense	peg217960	0.714436	-1.35571	-0.320639	1.07448	-0.563994	0.255242	yes
peg93821	id11151	PSMG1	10;11	2	TT	AG	TTT	TAG	TACACATCTGTCCTCCACAG	TGGAGGACAGA	11	AAACACACACTAAGCCTCTG	20	stop	sense	peg217961	-0.189632	-1.15759	-0.673612	1.97499	-1.51038	0.232304	yes
peg93822	id11151	PSMG1	10;11	2	TT	AA	TTT	TAA	TACACATCTGTCCTCCACAG	TGGAGGACAGATG	13	AAACACACATTAAGCCTCTG	20	stop	sense	peg217959	-1.76095	-0.346742	-1.05385	-1.27517	2.28893	0.50688	yes
peg93823	id11151	PSMG1	10;11	2	TT	AG	TTT	TAG	TACACATCTGTCCTCCACAG	TGGAGGACAGA	11	CACACTAAGCCTCTG	15	stop	sense	peg217962	0.41697	0.0631187	0.240044	-0.99768	2.19985	0.601084	yes
peg93824	id11151	PSMG1	10;11	2	TT	AG	TTT	TAG	TACACATCTGTCCTCCACAG	TGGAGGACAGATG	13	CACACTAAGCCTCTG	15	stop	sense	peg217963	-1.29982	-1.16843	-1.23412	-1.53002	-1.69774	-1.61388	yes
peg93825	id11151	PSMG1	10;11	2	TT	AG	TTT	TAG	TACACATCTGTCCTCCACAG	TGGAGGACAGATG	13	ACTAAGCCTCTG	12	stop	sense	peg217960	0.364718	1.41692	0.890819	-0.429399	0.430058	0.000329612	yes
peg93826	id11151	PSMG1	10;11	2	TT	AA	TTT	TAA	TACACATCTGTCCTCCACAG	TGGAGGACAGA	11	CACATTAAGCCTCTG	15	stop	sense	peg217962	-0.467506	-1.17795	-0.82273	1.92353	0.845492	1.38451	yes
peg93827	id11151	PSMG1	10;11	2	TT	AA	TTT	TAA	TACACATCTGTCCTCCACAG	TGGAGGACAGATG	13	CACATTAAGCCTCTG	15	stop	sense	peg217963	0.333765	-0.200492	0.0666366	-1.82556	0.735924	-0.544818	yes
peg93828	id11151	PSMG1	10;11	2	TT	AG	TTT	TAG	TACACATCTGTCCTCCACAG	TGGAGGACAGA	11	ACTAAGCCTCTG	12	stop	sense	peg217964	-0.656348	1.57488	0.459268	-1.32296	2.0956	0.386321	yes
peg93829	id11151	PSMG1	10;11	2	TT	AA	TTT	TAA	TACACATCTGTCCTCCACAG	TGGAGGACAGA	11	AAACACACATTAAGCCTCTG	20	stop	sense	peg217961	1.20508	-0.98258	0.111252	0.866782	-1.7588	-0.446007	yes
peg93830	id11151	PSMG1	10;11	2	TT	AA	TTT	TAA	TACACATCTGTCCTCCACAG	TGGAGGACAGA	11	ATTAAGCCTCTG	12	stop	sense	peg217964	0.999309	-0.182805	0.408252	2.18228	1.62283	1.90256	yes
peg93831	id7648	ABT1	2;4	2	GG	TA	GAG	TAA	TACACCAAGGACTACACCGA	GTGTAGTCCTTGG	13	CCATCCTTAG	10	stop	sense	peg195368	-0.397253	-0.20361	-0.300432	-0.0299058	-1.40613	-0.718019	yes
peg93832	id7648	ABT1	2;4	2	GG	TA	GAG	TAA	TACACCAAGGACTACACCGA	GTGTAGTCCTT	11	ACCCATCCTTAG	12	stop	sense	peg195369	-2.05653	-0.643751	-1.35014	-2.00304	-2.81661	-2.40983	yes
peg93833	id7648	ABT1	2;4	2	GG	TA	GAG	TAA	TACACCAAGGACTACACCGA	GTGTAGTCCTTGG	13	ACCCATCCTTAG	12	stop	sense	peg195370	-1.8563	-1.9621	-1.9092	-4.92147	-4.95233	-4.9369	yes
peg93834	id7648	ABT1	2;4	2	GG	TA	GAG	TAA	TACACCAAGGACTACACCGA	GTGTAGTCCTT	11	CCATCCTTAG	10	stop	sense	peg195367	-0.174612	1.29344	0.559416	-0.787728	-1.69825	-1.24299	yes
peg93835	id7648	ABT1	2;4	2	GG	TA	GAG	TAA	TACACCAAGGACTACACCGA	GTGTAGTCCTTGG	13	TCCACCCATCCTTAG	15	stop	sense	peg195372	-2.88976	-4.55117	-3.72046	-4.76562	-5.16575	-4.96568	yes
peg93836	id7648	ABT1	2;4	2	GG	TA	GAG	TAA	TACACCAAGGACTACACCGA	GTGTAGTCCTT	11	TCCACCCATCCTTAG	15	stop	sense	peg195371	-0.777288	-1.39032	-1.0838	-3.35914	-2.26587	-2.81251	yes
peg93837	id11152	DPH5	5;6	2	GG	TA	GGG	TAG	TACACCTCAGTCCTAACTGT	GTTAGGACTGA	11	GCTTCCTTCTATACA	15	stop	sense	peg217965	-0.92225	-2.75427	-1.83826	-8.13319	-5.57171	-6.85245	yes
peg93838	id11152	DPH5	5;6	2	GG	TA	GGG	TAG	TACACCTCAGTCCTAACTGT	GTTAGGACTGA	11	TCCTTCTATACA	12	stop	sense	peg217966	-1.94295	-1.46427	-1.70361	-6.39914	0.31987	-3.03963	yes
peg93839	id11152	DPH5	5;6	2	GG	TA	GGG	TAG	TACACCTCAGTCCTAACTGT	GTTAGGACTGAGG	13	CTTCTATACA	10	stop	sense	peg217967	-0.052143	-1.28442	-0.668283	-0.958742	-3.87243	-2.41558	yes
peg93840	id11152	DPH5	5;6	2	GG	TA	GGG	TAG	TACACCTCAGTCCTAACTGT	GTTAGGACTGAGG	13	TCCTTCTATACA	12	stop	sense	peg217968	-1.62156	-2.44413	-2.03284	-8.10771	-5.37907	-6.74339	yes
peg93841	id11152	DPH5	5;6	2	GG	TA	GGG	TAG	TACACCTCAGTCCTAACTGT	GTTAGGACTGA	11	CTTCTATACA	10	stop	sense	peg217969	-0.261554	-1.5964	-0.928979	-3.48377	-3.89396	-3.68886	yes
peg93842	id11152	DPH5	5;6	2	GG	TA	GGG	TAG	TACACCTCAGTCCTAACTGT	GTTAGGACTGAGG	13	GCTTCCTTCTATACA	15	stop	sense	peg217970	-2.55118	0.574937	-0.988123	-5.09813	-5.00643	-5.05228	yes
peg93843	id11153	PAFAH1B1	2;4	2	AT	TA	AAT	TAA	TACACGCACAGTCTGGTCAT	ACCAGACTGTGCG	13	TGTTCCTAAG	10	stop	antisense	peg217971	-0.439372	-0.850061	-0.644717	-0.516738	-0.420721	-0.468729	yes
peg93844	id11154	PAFAH1B1	5;6	2	GG	TT	TCC	TAA	TACACGCACAGTCTGGTCAT	ACCAGACTGTGCG	13	TGTTAAAATG	10	stop	antisense	peg217972	-2.50817	-1.39715	-1.95266	-2.0959	0.687214	-0.704341	yes
peg93845	id11154	PAFAH1B1	5;6	2	GG	TT	TCC	TAA	TACACGCACAGTCTGGTCAT	ACCAGACTGTG	11	TGTTAAAATG	10	stop	antisense	peg217973							no
peg93846	id11154	PAFAH1B1	5;6	2	GG	CT	TCC	TAG	TACACGCACAGTCTGGTCAT	ACCAGACTGTG	11	CCAGCTGTTAGAATG	15	stop	antisense	peg217974	-1.51589	-3.1576	-2.33675	-3.05247	-0.247403	-1.64993	yes
peg93847	id11154	PAFAH1B1	5;6	2	GG	CT	TCC	TAG	TACACGCACAGTCTGGTCAT	ACCAGACTGTGCG	13	CCAGCTGTTAGAATG	15	stop	antisense	peg217975	-1.03456	-0.684784	-0.859672	0.00725699	0.330448	0.168852	yes
peg93848	id11153	PAFAH1B1	2;4	2	AT	CA	AAT	TAG	TACACGCACAGTCTGGTCAT	ACCAGACTGTG	11	GCTGTTCCTAGG	12	stop	antisense	peg217976	-2.55118	-4.40437	-3.47778	-2.20618	-4.75373	-3.47996	yes
peg93849	id11153	PAFAH1B1	2;4	2	AT	TA	AAT	TAA	TACACGCACAGTCTGGTCAT	ACCAGACTGTG	11	GCTGTTCCTAAG	12	stop	antisense	peg217976	1.30779	-0.167848	0.569973	-1.15284	-1.28341	-1.21813	yes
peg93850	id11154	PAFAH1B1	5;6	2	GG	CT	TCC	TAG	TACACGCACAGTCTGGTCAT	ACCAGACTGTGCG	13	GCTGTTAGAATG	12	stop	antisense	peg217977	-2.08012	-2.48787	-2.284	-1.85986	-1.61728	-1.73857	yes
peg93851	id9648	PAFAH1B1	8;9	2	AC	TT	TGT	TAA	TACACGCACAGTCTGGTCAT	ACCAGACTGTGCG	13	CCAGCTAATCCAATG	15	stop	antisense	peg209120	-0.165178	-0.508024	-0.336601	-1.05493	-0.30875	-0.681838	yes
peg93852	id11154	PAFAH1B1	5;6	2	GG	CT	TCC	TAG	TACACGCACAGTCTGGTCAT	ACCAGACTGTGCG	13	TGTTAGAATG	10	stop	antisense	peg217972	1.24753	-0.44006	0.403734	0.77628	-4.06803	-1.64587	yes
peg93853	id11153	PAFAH1B1	2;4	2	AT	TA	AAT	TAA	TACACGCACAGTCTGGTCAT	ACCAGACTGTG	11	TGTTCCTAAG	10	stop	antisense	peg217978	0.777362	0.670422	0.723892	3.47062	-0.312561	1.57903	yes
peg93854	id11154	PAFAH1B1	5;6	2	GG	CT	TCC	TAG	TACACGCACAGTCTGGTCAT	ACCAGACTGTG	11	TGTTAGAATG	10	stop	antisense	peg217973							no
peg93855	id11153	PAFAH1B1	2;4	2	AT	CA	AAT	TAG	TACACGCACAGTCTGGTCAT	ACCAGACTGTGCG	13	CCAGCTGTTCCTAGG	15	stop	antisense	peg217979	-0.298689	0.606849	0.15408	0.12391	0.782688	0.453299	yes
peg93856	id11153	PAFAH1B1	2;4	2	AT	TA	AAT	TAA	TACACGCACAGTCTGGTCAT	ACCAGACTGTGCG	13	GCTGTTCCTAAG	12	stop	antisense	peg217980	-0.0594616	-0.0467087	-0.0530851	-1.26568	-2.3702	-1.81794	yes
peg93857	id11153	PAFAH1B1	2;4	2	AT	TA	AAT	TAA	TACACGCACAGTCTGGTCAT	ACCAGACTGTGCG	13	CCAGCTGTTCCTAAG	15	stop	antisense	peg217979	0.499098	-0.288357	0.105371	-1.44921	-0.429779	-0.939496	yes
peg93858	id11153	PAFAH1B1	2;4	2	AT	CA	AAT	TAG	TACACGCACAGTCTGGTCAT	ACCAGACTGTG	11	TGTTCCTAGG	10	stop	antisense	peg217978	1.64752	-1.01569	0.315917	-0.619682	-1.29258	-0.956132	yes
peg93859	id11153	PAFAH1B1	2;4	2	AT	CA	AAT	TAG	TACACGCACAGTCTGGTCAT	ACCAGACTGTGCG	13	TGTTCCTAGG	10	stop	antisense	peg217971	-2.28198	-2.60005	-2.44101	-3.27074	-1.95466	-2.6127	yes
peg93860	id11153	PAFAH1B1	2;4	2	AT	CA	AAT	TAG	TACACGCACAGTCTGGTCAT	ACCAGACTGTG	11	CCAGCTGTTCCTAGG	15	stop	antisense	peg217981	-1.08635	-0.60952	-0.847935	-1.9281	-2.09532	-2.01171	yes
peg93861	id11153	PAFAH1B1	2;4	2	AT	CA	AAT	TAG	TACACGCACAGTCTGGTCAT	ACCAGACTGTGCG	13	GCTGTTCCTAGG	12	stop	antisense	peg217980	-2.35947	-1.78842	-2.07394	-4.4887	-3.04521	-3.76695	yes
peg93862	id11154	PAFAH1B1	5;6	2	GG	TT	TCC	TAA	TACACGCACAGTCTGGTCAT	ACCAGACTGTGCG	13	CCAGCTGTTAAAATG	15	stop	antisense	peg217975	-0.167775	1.57315	0.702686	1.28641	-0.75744	0.264484	yes
peg93863	id11154	PAFAH1B1	5;6	2	GG	CT	TCC	TAG	TACACGCACAGTCTGGTCAT	ACCAGACTGTG	11	GCTGTTAGAATG	12	stop	antisense	peg217982							no
peg93864	id11153	PAFAH1B1	2;4	2	AT	TA	AAT	TAA	TACACGCACAGTCTGGTCAT	ACCAGACTGTG	11	CCAGCTGTTCCTAAG	15	stop	antisense	peg217981	-3.60748	-1.06233	-2.33491	-4.90317	-3.22001	-4.06159	yes
peg93865	id9648	PAFAH1B1	8;9	2	AC	TT	TGT	TAA	TACACGCACAGTCTGGTCAT	ACCAGACTGTG	11	GCTAATCCAATG	12	stop	antisense	peg209117							no
peg93866	id11154	PAFAH1B1	5;6	2	GG	TT	TCC	TAA	TACACGCACAGTCTGGTCAT	ACCAGACTGTG	11	GCTGTTAAAATG	12	stop	antisense	peg217982							no
peg93867	id11154	PAFAH1B1	5;6	2	GG	TT	TCC	TAA	TACACGCACAGTCTGGTCAT	ACCAGACTGTG	11	CCAGCTGTTAAAATG	15	stop	antisense	peg217974	-2.88369	-2.2941	-2.58889	-0.582275	-1.77525	-1.17876	yes
peg93868	id9648	PAFAH1B1	8;9	2	AC	TT	TGT	TAA	TACACGCACAGTCTGGTCAT	ACCAGACTGTG	11	TAATCCAATG	10	stop	antisense	peg209115							no
peg93869	id9648	PAFAH1B1	8;9	2	AC	TT	TGT	TAA	TACACGCACAGTCTGGTCAT	ACCAGACTGTG	11	CCAGCTAATCCAATG	15	stop	antisense	peg209119							no
peg93870	id9648	PAFAH1B1	8;9	2	AC	TT	TGT	TAA	TACACGCACAGTCTGGTCAT	ACCAGACTGTGCG	13	TAATCCAATG	10	stop	antisense	peg209116	-0.744899	1.25242	0.253759	1.06873	0.805424	0.937078	yes
peg93871	id11154	PAFAH1B1	5;6	2	GG	TT	TCC	TAA	TACACGCACAGTCTGGTCAT	ACCAGACTGTGCG	13	GCTGTTAAAATG	12	stop	antisense	peg217977	-5.12876	-6.2002	-5.66448	-2.79661	-4.62524	-3.71092	yes
peg93872	id9648	PAFAH1B1	8;9	2	AC	TT	TGT	TAA	TACACGCACAGTCTGGTCAT	ACCAGACTGTGCG	13	GCTAATCCAATG	12	stop	antisense	peg209118	1.37837	0.146627	0.762499	-0.54748	1.22808	0.340299	yes
peg93873	id11155	DDX6	5;6	2	GG	CT	TCC	TAG	TACACTAAGAGGGAAAGTAG	CTTTCCCTCTT	11	TATTAGGCTA	10	stop	antisense	peg217983	-0.950188	1.20771	0.12876	-0.501285	1.27092	0.384818	yes
peg93874	id11155	DDX6	5;6	2	GG	CT	TCC	TAG	TACACTAAGAGGGAAAGTAG	CTTTCCCTCTT	11	TATATTAGGCTA	12	stop	antisense	peg217984	-4.2767	-6.99858	-5.63764	-4.68492	-2.73452	-3.70972	yes
peg93875	id11155	DDX6	5;6	2	GG	CT	TCC	TAG	TACACTAAGAGGGAAAGTAG	CTTTCCCTCTTAG	13	TATTAGGCTA	10	stop	antisense	peg217985	-0.532608	0.60485	0.0361208	3.75199	-0.518928	1.61653	yes
peg93876	id11155	DDX6	5;6	2	GG	CT	TCC	TAG	TACACTAAGAGGGAAAGTAG	CTTTCCCTCTTAG	13	TATATTAGGCTA	12	stop	antisense	peg217986	-3.58676	-4.34308	-3.96492	-6.2856	-3.93997	-5.11278	yes
peg93877	id11155	DDX6	5;6	2	GG	CT	TCC	TAG	TACACTAAGAGGGAAAGTAG	CTTTCCCTCTTAG	13	TACTATATTAGGCTA	15	stop	antisense	peg217987	-0.66322	0.0336455	-0.314787	-3.83338	0.768598	-1.53239	no
peg93878	id11155	DDX6	5;6	2	GG	CT	TCC	TAG	TACACTAAGAGGGAAAGTAG	CTTTCCCTCTT	11	TACTATATTAGGCTA	15	stop	antisense	peg217988	2.91733	-0.71998	1.09868	1.28013	0.980372	1.13025	yes
peg93879	id11156	CTCF	5;6	2	GG	CT	TCC	TAG	TACACTGGCGTAATCGCACA	GCGATTACGCC	11	AGTGTTAGATGT	12	stop	antisense	peg217989	-2.24149	-3.27605	-2.75877	-1.14922	-3.88753	-2.51837	yes
peg93880	id11156	CTCF	5;6	2	GG	CT	TCC	TAG	TACACTGGCGTAATCGCACA	GCGATTACGCCAG	13	TGTTAGATGT	10	stop	antisense	peg217990	2.28647	0.561211	1.42384	1.54172	-2.41901	-0.438648	yes
peg93881	id11156	CTCF	5;6	2	GG	CT	TCC	TAG	TACACTGGCGTAATCGCACA	GCGATTACGCCAG	13	TCAAGTGTTAGATGT	15	stop	antisense	peg217991	-2.44337	-0.772065	-1.60772	-1.66984	-2.69853	-2.18419	yes
peg93882	id8777	CTCF	8;9	2	AC	TT	TGT	TAA	TACACTGGCGTAATCGCACA	GCGATTACGCC	11	AGTAATCCATGT	12	stop	antisense	peg203150	4.19633	1.12659	2.66146	0.0701457	-0.796177	-0.363016	yes
peg93883	id8777	CTCF	8;9	2	AC	TT	TGT	TAA	TACACTGGCGTAATCGCACA	GCGATTACGCCAG	13	AGTAATCCATGT	12	stop	antisense	peg203151	-2.40392	1.05814	-0.672892	-2.85455	0.838246	-1.00815	yes
peg93884	id8777	CTCF	8;9	2	AC	TT	TGT	TAA	TACACTGGCGTAATCGCACA	GCGATTACGCCAG	13	TCAAGTAATCCATGT	15	stop	antisense	peg203153	1.46249	-1.2306	0.115945	-0.215014	-2.33765	-1.27633	yes
peg93885	id8777	CTCF	8;9	2	AC	TT	TGT	TAA	TACACTGGCGTAATCGCACA	GCGATTACGCCAG	13	TAATCCATGT	10	stop	antisense	peg203149	-0.730612	-1.59536	-1.16299	-0.0460963	0.82318	0.388542	yes
peg93886	id11156	CTCF	5;6	2	GG	TT	TCC	TAA	TACACTGGCGTAATCGCACA	GCGATTACGCC	11	TCAAGTGTTAAATGT	15	stop	antisense	peg217992	-5.08833	-6.89415	-5.99124	-3.39946	-3.632	-3.51573	yes
peg93887	id11156	CTCF	5;6	2	GG	TT	TCC	TAA	TACACTGGCGTAATCGCACA	GCGATTACGCC	11	TGTTAAATGT	10	stop	antisense	peg217993	0.99003	-1.605	-0.307484	0.536952	-2.04564	-0.754342	yes
peg93888	id11156	CTCF	5;6	2	GG	CT	TCC	TAG	TACACTGGCGTAATCGCACA	GCGATTACGCCAG	13	AGTGTTAGATGT	12	stop	antisense	peg217994	-1.45298	-3.28645	-2.36972	-4.64785	-2.72954	-3.6887	yes
peg93889	id11156	CTCF	5;6	2	GG	CT	TCC	TAG	TACACTGGCGTAATCGCACA	GCGATTACGCC	11	TCAAGTGTTAGATGT	15	stop	antisense	peg217992	-4.72724	-2.99918	-3.86321	0.281898	-2.02749	-0.872795	yes
peg93890	id11156	CTCF	5;6	2	GG	TT	TCC	TAA	TACACTGGCGTAATCGCACA	GCGATTACGCC	11	AGTGTTAAATGT	12	stop	antisense	peg217989	-2.51534	-2.23001	-2.37268	-3.93006	-3.10546	-3.51776	yes
peg93891	id8777	CTCF	8;9	2	AC	TT	TGT	TAA	TACACTGGCGTAATCGCACA	GCGATTACGCC	11	TAATCCATGT	10	stop	antisense	peg203148	1.46379	-0.173563	0.645112	-0.345071	-1.80933	-1.0772	yes
peg93892	id11156	CTCF	5;6	2	GG	TT	TCC	TAA	TACACTGGCGTAATCGCACA	GCGATTACGCCAG	13	TCAAGTGTTAAATGT	15	stop	antisense	peg217991	-8.50989	-5.21209	-6.86099	-11.1369	-3.52436	-7.33061	yes
peg93893	id11156	CTCF	5;6	2	GG	TT	TCC	TAA	TACACTGGCGTAATCGCACA	GCGATTACGCCAG	13	AGTGTTAAATGT	12	stop	antisense	peg217994	-4.44933	-6.85775	-5.65354	-5.65161	-5.23479	-5.4432	yes
peg93894	id8777	CTCF	8;9	2	AC	CT	TGT	TAG	TACACTGGCGTAATCGCACA	GCGATTACGCCAG	13	TCAAGTAGTCCATGT	15	stop	antisense	peg203153	-1.0273	-3.81823	-2.42276	-2.03096	-5.09266	-3.56181	yes
peg93895	id8777	CTCF	8;9	2	AC	CT	TGT	TAG	TACACTGGCGTAATCGCACA	GCGATTACGCC	11	AGTAGTCCATGT	12	stop	antisense	peg203150	-0.349954	-1.07901	-0.71448	0.458612	0.409141	0.433877	yes
peg93896	id11156	CTCF	5;6	2	GG	CT	TCC	TAG	TACACTGGCGTAATCGCACA	GCGATTACGCC	11	TGTTAGATGT	10	stop	antisense	peg217993	0.494116	2.03396	1.26404	-0.477331	1.6296	0.576134	yes
peg93897	id8777	CTCF	8;9	2	AC	TT	TGT	TAA	TACACTGGCGTAATCGCACA	GCGATTACGCC	11	TCAAGTAATCCATGT	15	stop	antisense	peg203152	1.61029	0.0766448	0.843465	0.0681901	0.144839	0.106515	yes
peg93898	id8777	CTCF	8;9	2	AC	CT	TGT	TAG	TACACTGGCGTAATCGCACA	GCGATTACGCCAG	13	AGTAGTCCATGT	12	stop	antisense	peg203151	0.319004	1.285	0.802004	0.962172	2.13501	1.54859	yes
peg93899	id8777	CTCF	8;9	2	AC	CT	TGT	TAG	TACACTGGCGTAATCGCACA	GCGATTACGCC	11	TAGTCCATGT	10	stop	antisense	peg203148	-0.88347	-2.10939	-1.49643	-0.154828	-1.23195	-0.693387	yes
peg93900	id8777	CTCF	8;9	2	AC	CT	TGT	TAG	TACACTGGCGTAATCGCACA	GCGATTACGCCAG	13	TAGTCCATGT	10	stop	antisense	peg203149	0.447629	-0.381707	0.0329612	0.359461	-1.42661	-0.533577	yes
peg93901	id8777	CTCF	8;9	2	AC	CT	TGT	TAG	TACACTGGCGTAATCGCACA	GCGATTACGCC	11	TCAAGTAGTCCATGT	15	stop	antisense	peg203152	-1.41666	-0.31287	-0.864765	-2.86816	-1.32635	-2.09725	yes
peg93902	id11156	CTCF	5;6	2	GG	TT	TCC	TAA	TACACTGGCGTAATCGCACA	GCGATTACGCCAG	13	TGTTAAATGT	10	stop	antisense	peg217990	-1.79062	-2.03408	-1.91235	0.453681	-4.19087	-1.86859	yes
peg93903	id8042	RRP7A	2;3	2	AC	CT	TGT	TAG	TACAGACTGGACGAGGCCAC	GCCTCGTCCAGTC	13	TGTCCACCTAGG	12	stop	antisense	peg198039	-1.72867	-3.29608	-2.51238	-2.37364	-4.35569	-3.36466	yes
peg93904	id8042	RRP7A	2;3	2	AC	CT	TGT	TAG	TACAGACTGGACGAGGCCAC	GCCTCGTCCAGTC	13	TCCACCTAGG	10	stop	antisense	peg198037	1.1205	0.147414	0.633958	0.101303	2.19824	1.14977	yes
peg93905	id11157	RRP7A	8;9	2	GG	CT	TCC	TAG	TACAGACTGGACGAGGCCAC	GCCTCGTCCAGTC	13	TCCTGTAGACCTGTG	15	stop	antisense	peg217995	-1.07189	-1.52344	-1.29766	-1.85592	1.07238	-0.391771	no
peg93906	id8042	RRP7A	2;3	2	AC	TT	TGT	TAA	TACAGACTGGACGAGGCCAC	GCCTCGTCCAGTC	13	TCCTGTCCACCTAAG	15	stop	antisense	peg198041	-0.248681	1.01883	0.385072	-1.19922	-0.803888	-1.00155	yes
peg93907	id8042	RRP7A	2;3	2	AC	TT	TGT	TAA	TACAGACTGGACGAGGCCAC	GCCTCGTCCAGTC	13	TCCACCTAAG	10	stop	antisense	peg198037	-0.613387	0.488633	-0.0623768	1.4638	0.74409	1.10395	yes
peg93908	id8042	RRP7A	2;3	2	AC	CT	TGT	TAG	TACAGACTGGACGAGGCCAC	GCCTCGTCCAG	11	TCCACCTAGG	10	stop	antisense	peg198036	-0.774286	1.70224	0.463977	-1.00819	0.0322022	-0.487992	yes
peg93909	id11157	RRP7A	8;9	2	GG	TT	TCC	TAA	TACAGACTGGACGAGGCCAC	GCCTCGTCCAG	11	TCCTGTAAACCTGTG	15	stop	antisense	peg217996	0.176882	-0.514481	-0.168799	1.47887	2.3255	1.90218	yes
peg93910	id8042	RRP7A	2;3	2	AC	CT	TGT	TAG	TACAGACTGGACGAGGCCAC	GCCTCGTCCAG	11	TGTCCACCTAGG	12	stop	antisense	peg198038	1.40687	-0.795327	0.30577	-1.86977	-3.00982	-2.43979	yes
peg93911	id11157	RRP7A	8;9	2	GG	CT	TCC	TAG	TACAGACTGGACGAGGCCAC	GCCTCGTCCAG	11	TAGACCTGTG	10	stop	antisense	peg217997	0.312899	-1.58163	-0.634365	1.86701	-1.37232	0.247345	yes
peg93912	id8042	RRP7A	2;3	2	AC	CT	TGT	TAG	TACAGACTGGACGAGGCCAC	GCCTCGTCCAGTC	13	TCCTGTCCACCTAGG	15	stop	antisense	peg198041	-1.38606	0.247082	-0.569487	1.25881	-1.20809	0.0253599	yes
peg93913	id11157	RRP7A	8;9	2	GG	TT	TCC	TAA	TACAGACTGGACGAGGCCAC	GCCTCGTCCAGTC	13	TAAACCTGTG	10	stop	antisense	peg217998							no
peg93914	id8042	RRP7A	2;3	2	AC	CT	TGT	TAG	TACAGACTGGACGAGGCCAC	GCCTCGTCCAG	11	TCCTGTCCACCTAGG	15	stop	antisense	peg198040	-0.389038	-1.30756	-0.848299	-2.02838	-1.04187	-1.53513	yes
peg93915	id11157	RRP7A	8;9	2	GG	TT	TCC	TAA	TACAGACTGGACGAGGCCAC	GCCTCGTCCAG	11	TAAACCTGTG	10	stop	antisense	peg217997	2.19531	-2.03451	0.080402	5.3761	-2.18384	1.59613	yes
peg93916	id11157	RRP7A	8;9	2	GG	CT	TCC	TAG	TACAGACTGGACGAGGCCAC	GCCTCGTCCAG	11	TCCTGTAGACCTGTG	15	stop	antisense	peg217996	-3.7927	2.01977	-0.886464	-4.33885	-0.259533	-2.29919	yes
peg93917	id11157	RRP7A	8;9	2	GG	TT	TCC	TAA	TACAGACTGGACGAGGCCAC	GCCTCGTCCAGTC	13	TGTAAACCTGTG	12	stop	antisense	peg217999							no
peg93918	id8042	RRP7A	2;3	2	AC	TT	TGT	TAA	TACAGACTGGACGAGGCCAC	GCCTCGTCCAG	11	TCCTGTCCACCTAAG	15	stop	antisense	peg198040	-0.187826	-0.319525	-0.253675	-1.1097	0.684541	-0.212581	yes
peg93919	id8042	RRP7A	2;3	2	AC	TT	TGT	TAA	TACAGACTGGACGAGGCCAC	GCCTCGTCCAGTC	13	TGTCCACCTAAG	12	stop	antisense	peg198039	-0.96751	-0.0910672	-0.529288	-2.95692	-0.562152	-1.75954	yes
peg93920	id11157	RRP7A	8;9	2	GG	CT	TCC	TAG	TACAGACTGGACGAGGCCAC	GCCTCGTCCAG	11	TGTAGACCTGTG	12	stop	antisense	peg218000	1.48479	-0.0472564	0.718766	0.436231	-1.20299	-0.383379	yes
peg93921	id11157	RRP7A	8;9	2	GG	CT	TCC	TAG	TACAGACTGGACGAGGCCAC	GCCTCGTCCAGTC	13	TAGACCTGTG	10	stop	antisense	peg217998							no
peg93922	id11157	RRP7A	8;9	2	GG	TT	TCC	TAA	TACAGACTGGACGAGGCCAC	GCCTCGTCCAGTC	13	TCCTGTAAACCTGTG	15	stop	antisense	peg217995							no
peg93923	id8042	RRP7A	2;3	2	AC	TT	TGT	TAA	TACAGACTGGACGAGGCCAC	GCCTCGTCCAG	11	TCCACCTAAG	10	stop	antisense	peg198036	-0.0183457	-1.55406	-0.786204	-1.08766	-1.60652	-1.34709	yes
peg93924	id11157	RRP7A	8;9	2	GG	CT	TCC	TAG	TACAGACTGGACGAGGCCAC	GCCTCGTCCAGTC	13	TGTAGACCTGTG	12	stop	antisense	peg217999							no
peg93925	id8042	RRP7A	2;3	2	AC	TT	TGT	TAA	TACAGACTGGACGAGGCCAC	GCCTCGTCCAG	11	TGTCCACCTAAG	12	stop	antisense	peg198038	-0.185687	0.503613	0.158963	-0.0580094	0.794047	0.368019	yes
peg93926	id11157	RRP7A	8;9	2	GG	TT	TCC	TAA	TACAGACTGGACGAGGCCAC	GCCTCGTCCAG	11	TGTAAACCTGTG	12	stop	antisense	peg218000	0.939501	-2.90782	-0.984161	-0.243161	-0.9346	-0.588881	yes
peg93927	id1837	DNM1L	1;2	2	CA	AG	TCA	TAG	TACAGATATGGCAACATCAG	ATGTTGCCATATC	13	TAAGTGCCTCCT	12	stop	sense	peg157486	0.0585758	-1.37945	-0.660437	-0.456869	-0.885303	-0.671086	yes
peg93928	id1837	DNM1L	1;2	2	CA	AG	TCA	TAG	TACAGATATGGCAACATCAG	ATGTTGCCATA	11	TAAGTGCCTCCT	12	stop	sense	peg157485	-0.703091	-0.893283	-0.798187	-0.497495	-0.191999	-0.344747	yes
peg93929	id1837	DNM1L	1;2	2	CA	AG	TCA	TAG	TACAGATATGGCAACATCAG	ATGTTGCCATATC	13	AGTGCCTCCT	10	stop	sense	peg157484	0.397653	-0.0759117	0.160871	0.0918073	0.038558	0.0651827	yes
peg93930	id1837	DNM1L	1;2	2	CA	AG	TCA	TAG	TACAGATATGGCAACATCAG	ATGTTGCCATATC	13	TTTTAAGTGCCTCCT	15	stop	sense	peg157488	0.713031	-1.01758	-0.152274	0.837529	-1.9776	-0.570038	yes
peg93931	id1837	DNM1L	1;2	2	CA	AG	TCA	TAG	TACAGATATGGCAACATCAG	ATGTTGCCATA	11	AGTGCCTCCT	10	stop	sense	peg157483	-0.983667	-1.03819	-1.01093	-1.04697	0.571796	-0.237587	yes
peg93932	id1837	DNM1L	1;2	2	CA	AG	TCA	TAG	TACAGATATGGCAACATCAG	ATGTTGCCATA	11	TTTTAAGTGCCTCCT	15	stop	sense	peg157487	0.772431	1.08251	0.927469	1.80145	0.389559	1.09551	yes
peg93933	id1787	DHX36	7;9	2	TG	CA	CAA	TAG	TACAGATGATAGCAATGACC	CATTGCTATCA	11	GTTTAGCCTGGT	12	stop	antisense	peg157151	-1.31601	-0.555069	-0.93554	-0.29279	-0.421117	-0.356954	yes
peg93934	id1787	DHX36	7;9	2	TG	CA	CAA	TAG	TACAGATGATAGCAATGACC	CATTGCTATCA	11	TTAGCCTGGT	10	stop	antisense	peg157149	1.21092	1.02971	1.12031	0.109687	0.0072095	0.0584481	yes
peg93935	id1787	DHX36	7;9	2	TG	CA	CAA	TAG	TACAGATGATAGCAATGACC	CATTGCTATCATC	13	TTAGCCTGGT	10	stop	antisense	peg157150	-0.426949	1.94807	0.760558	2.20465	0.828854	1.51675	yes
peg93936	id1787	DHX36	7;9	2	TG	CA	CAA	TAG	TACAGATGATAGCAATGACC	CATTGCTATCATC	13	GTTTAGCCTGGT	12	stop	antisense	peg157152	-1.32512	0.3297	-0.497709	-1.39234	-0.91609	-1.15422	yes
peg93937	id1787	DHX36	7;9	2	TG	CA	CAA	TAG	TACAGATGATAGCAATGACC	CATTGCTATCA	11	AGAGTTTAGCCTGGT	15	stop	antisense	peg157153	-1.52973	1.39334	-0.068195	-0.212501	0.437723	0.112611	yes
peg93938	id1787	DHX36	7;9	2	TG	CA	CAA	TAG	TACAGATGATAGCAATGACC	CATTGCTATCATC	13	AGAGTTTAGCCTGGT	15	stop	antisense	peg157154	-0.231449	-0.960502	-0.595975	-2.30955	-2.69342	-2.50149	yes
peg93939	id11158	ORC6	6;8	2	GC	TA	GAC	TAA	TACAGCTAAACTGTACAGCT	TGTACAGTTTAGC	13	AAGATAACTAGC	12	stop	antisense	peg218001	-2.2967	-3.49928	-2.89799	-1.0135	-3.38175	-2.19763	yes
peg93940	id11158	ORC6	6;8	2	GC	TA	GAC	TAA	TACAGCTAAACTGTACAGCT	TGTACAGTTTA	11	AATAAGATAACTAGC	15	stop	antisense	peg218002	-6.17679	-6.19952	-6.18816	-3.33316	-4.31057	-3.82187	yes
peg93941	id11158	ORC6	6;8	2	GC	CA	GAC	TAG	TACAGCTAAACTGTACAGCT	TGTACAGTTTA	11	AAGATAGCTAGC	12	stop	antisense	peg218003	-1.15382	0.237141	-0.45834	-0.47515	0.0813987	-0.196875	yes
peg93942	id11158	ORC6	6;8	2	GC	CA	GAC	TAG	TACAGCTAAACTGTACAGCT	TGTACAGTTTAGC	13	AAGATAGCTAGC	12	stop	antisense	peg218001	-1.75456	-3.48333	-2.61895	-4.91655	-3.33919	-4.12787	yes
peg93943	id11158	ORC6	6;8	2	GC	CA	GAC	TAG	TACAGCTAAACTGTACAGCT	TGTACAGTTTA	11	AATAAGATAGCTAGC	15	stop	antisense	peg218002	-4.30718	-3.88208	-4.09463	-1.21875	-2.20283	-1.71079	yes
peg93944	id11158	ORC6	6;8	2	GC	CA	GAC	TAG	TACAGCTAAACTGTACAGCT	TGTACAGTTTAGC	13	AATAAGATAGCTAGC	15	stop	antisense	peg218004	-7.78068	-6.53561	-7.15814	-3.57656	-3.4499	-3.51323	yes
peg93945	id11158	ORC6	6;8	2	GC	CA	GAC	TAG	TACAGCTAAACTGTACAGCT	TGTACAGTTTA	11	GATAGCTAGC	10	stop	antisense	peg218005	0.660602	0.275187	0.467894	0.683631	0.273695	0.478663	yes
peg93946	id11158	ORC6	6;8	2	GC	TA	GAC	TAA	TACAGCTAAACTGTACAGCT	TGTACAGTTTA	11	GATAACTAGC	10	stop	antisense	peg218005	-1.1447	-1.12427	-1.13448	-2.19827	0.11089	-1.04369	yes
peg93947	id11158	ORC6	6;8	2	GC	TA	GAC	TAA	TACAGCTAAACTGTACAGCT	TGTACAGTTTAGC	13	GATAACTAGC	10	stop	antisense	peg218006	-0.852854	-0.270198	-0.561526	-1.16821	-1.0317	-1.09995	yes
peg93948	id11158	ORC6	6;8	2	GC	TA	GAC	TAA	TACAGCTAAACTGTACAGCT	TGTACAGTTTA	11	AAGATAACTAGC	12	stop	antisense	peg218003	-4.21698	-2.32444	-3.27071	-0.710536	-3.43619	-2.07336	yes
peg93949	id11158	ORC6	6;8	2	GC	CA	GAC	TAG	TACAGCTAAACTGTACAGCT	TGTACAGTTTAGC	13	GATAGCTAGC	10	stop	antisense	peg218006	-0.734481	-1.49136	-1.11292	-0.45417	0.13566	-0.159255	yes
peg93950	id11159	ORC6	10;11	2	CT	TA	AGA	TAA	TACAGCTAAACTGTACAGCT	TGTACAGTTTAGC	13	AATATAAGACCTAGC	15	stop	antisense	peg218007	-0.299106	-0.336769	-0.317937	1.06117	-0.022021	0.519575	yes
peg93951	id11159	ORC6	10;11	2	CT	TA	AGA	TAA	TACAGCTAAACTGTACAGCT	TGTACAGTTTAGC	13	ATAAGACCTAGC	12	stop	antisense	peg218008	0.391527	-0.707479	-0.157976	0.117147	1.79945	0.9583	yes
peg93952	id11159	ORC6	10;11	2	CT	TA	AGA	TAA	TACAGCTAAACTGTACAGCT	TGTACAGTTTA	11	AATATAAGACCTAGC	15	stop	antisense	peg218009	0.221281	-0.204559	0.00836087	-1.56627	-0.101641	-0.833955	yes
peg93953	id11159	ORC6	10;11	2	CT	TA	AGA	TAA	TACAGCTAAACTGTACAGCT	TGTACAGTTTA	11	ATAAGACCTAGC	12	stop	antisense	peg218010	-0.795799	-0.654551	-0.725175	0.0466021	-0.502903	-0.22815	yes
peg93954	id11158	ORC6	6;8	2	GC	TA	GAC	TAA	TACAGCTAAACTGTACAGCT	TGTACAGTTTAGC	13	AATAAGATAACTAGC	15	stop	antisense	peg218004	-9.21277	-4.841	-7.02688	-6.25651	-3.48463	-4.87057	yes
peg93955	id127	BUB1B	2;4	2	CA	TG	CAA	TAG	TACAGTTACTTGCACAACCA	TTGTGCAAGTA	11	AATCCCCTAG	10	stop	sense	peg146073	0.282004	0.269071	0.275538	-0.495774	0.0706993	-0.212537	yes
peg93956	id127	BUB1B	2;4	2	CA	TG	CAA	TAG	TACAGTTACTTGCACAACCA	TTGTGCAAGTAAC	13	AATCCCCTAG	10	stop	sense	peg146074	-1.11548	-1.58979	-1.35263	-0.758051	-2.90305	-1.83055	yes
peg93957	id11160	BUB1B	5;6	2	GG	TA	GGG	TAG	TACAGTTACTTGCACAACCA	TTGTGCAAGTAAC	13	AATCTATTGG	10	stop	sense	peg218011	-1.24776	-3.01718	-2.13247	-4.08804	-1.30696	-2.6975	yes
peg93958	id11160	BUB1B	5;6	2	GG	TA	GGG	TAG	TACAGTTACTTGCACAACCA	TTGTGCAAGTA	11	AATCTATTGG	10	stop	sense	peg218012	-0.249509	-0.50147	-0.375489	-1.73975	0.0177608	-0.860996	yes
peg93959	id11161	TRNAU1AP	5;6	2	GG	TA	CCA	TAA	TACATCTGACTATATTCCAC	GAATATAGTCAGA	13	CGTGTAAAGTAAGTG	15	stop	antisense	peg218013	-2.90404	-0.72993	-1.81698	-2.30056	-2.10158	-2.20107	yes
peg93960	id11161	TRNAU1AP	5;6	2	GG	TA	CCA	TAA	TACATCTGACTATATTCCAC	GAATATAGTCA	11	AAAGTAAGTG	10	stop	antisense	peg218014	-0.316359	1.0491	0.366372	0.34086	-0.056355	0.142253	yes
peg93961	id11161	TRNAU1AP	5;6	2	GG	TA	CCA	TAA	TACATCTGACTATATTCCAC	GAATATAGTCAGA	13	GTAAAGTAAGTG	12	stop	antisense	peg218015	-1.1994	0.231674	-0.483862	-3.14389	-1.25342	-2.19866	yes
peg93962	id11161	TRNAU1AP	5;6	2	GG	TA	CCA	TAA	TACATCTGACTATATTCCAC	GAATATAGTCA	11	CGTGTAAAGTAAGTG	15	stop	antisense	peg218016	-1.38579	-1.16092	-1.27335	-1.30083	-0.460314	-0.880569	yes
peg93963	id11162	TRNAU1AP	2;3	2	AC	TA	GTG	TAG	TACATCTGACTATATTCCAC	GAATATAGTCA	11	GTAAAGCCATAG	12	stop	antisense	peg218017	-0.884002	0.504593	-0.189704	-2.39291	0.548457	-0.922224	yes
peg93964	id11162	TRNAU1AP	2;3	2	AC	TA	GTG	TAG	TACATCTGACTATATTCCAC	GAATATAGTCA	11	AAAGCCATAG	10	stop	antisense	peg218018	-0.562749	-0.0560044	-0.309376	-0.824617	0.0973358	-0.363641	yes
peg93965	id11161	TRNAU1AP	5;6	2	GG	TA	CCA	TAA	TACATCTGACTATATTCCAC	GAATATAGTCA	11	GTAAAGTAAGTG	12	stop	antisense	peg218019	-1.19528	-0.934244	-1.06476	-1.13524	-1.59768	-1.36646	yes
peg93966	id11162	TRNAU1AP	2;3	2	AC	TA	GTG	TAG	TACATCTGACTATATTCCAC	GAATATAGTCAGA	13	AAAGCCATAG	10	stop	antisense	peg218020	0.531249	2.33773	1.43449	1.01916	1.46733	1.24324	yes
peg93967	id11162	TRNAU1AP	2;3	2	AC	TA	GTG	TAG	TACATCTGACTATATTCCAC	GAATATAGTCA	11	CGTGTAAAGCCATAG	15	stop	antisense	peg218021	-1.06377	-2.57303	-1.8184	1.32723	-3.17728	-0.925024	yes
peg93968	id11161	TRNAU1AP	5;6	2	GG	TA	CCA	TAA	TACATCTGACTATATTCCAC	GAATATAGTCAGA	13	AAAGTAAGTG	10	stop	antisense	peg218022	-0.454898	2.36452	0.954812	1.5315	2.44814	1.98982	yes
peg93969	id11162	TRNAU1AP	2;3	2	AC	TA	GTG	TAG	TACATCTGACTATATTCCAC	GAATATAGTCAGA	13	CGTGTAAAGCCATAG	15	stop	antisense	peg218023	-0.14467	-1.06329	-0.603981	-0.450393	0.283231	-0.083581	yes
peg93970	id11162	TRNAU1AP	2;3	2	AC	TA	GTG	TAG	TACATCTGACTATATTCCAC	GAATATAGTCAGA	13	GTAAAGCCATAG	12	stop	antisense	peg218024	-2.35357	-1.80281	-2.07819	-1.93081	-0.591989	-1.2614	yes
peg93971	id11163	BCCIP	5;6	2	GG	TA	CCA	TAA	TACATGGGCAGAGCGATCTG	ATCGCTCTGCCCA	13	GTCCCTTAACAG	12	stop	antisense	peg218025	-2.47831	-4.51488	-3.49659	-2.04302	-4.82449	-3.43375	yes
peg93972	id11163	BCCIP	5;6	2	GG	TA	CCA	TAA	TACATGGGCAGAGCGATCTG	ATCGCTCTGCC	11	GTCCCTTAACAG	12	stop	antisense	peg218026	-6.33757	-6.37086	-6.35421	-5.17279	-7.84894	-6.51087	yes
peg93973	id11163	BCCIP	5;6	2	GG	TA	CCA	TAA	TACATGGGCAGAGCGATCTG	ATCGCTCTGCCCA	13	AATGTCCCTTAACAG	15	stop	antisense	peg218027	-7.05536	-6.88674	-6.97105	-7.97542	-6.03279	-7.0041	yes
peg93974	id11163	BCCIP	5;6	2	GG	TA	CCA	TAA	TACATGGGCAGAGCGATCTG	ATCGCTCTGCC	11	AATGTCCCTTAACAG	15	stop	antisense	peg218028	-7.52717	-7.65983	-7.5935	-6.52089	-5.56731	-6.0441	yes
peg93975	id11163	BCCIP	5;6	2	GG	TA	CCA	TAA	TACATGGGCAGAGCGATCTG	ATCGCTCTGCC	11	CCCTTAACAG	10	stop	antisense	peg218029	1.36466	1.35534	1.36	2.03141	-1.57288	0.229268	yes
peg93976	id11163	BCCIP	5;6	2	GG	TA	CCA	TAA	TACATGGGCAGAGCGATCTG	ATCGCTCTGCCCA	13	CCCTTAACAG	10	stop	antisense	peg218030	0.54717	-0.404963	0.0711034	-1.84334	-0.204414	-1.02388	yes
peg93977	id11164	DHX35	9;10	2	GG	TA	GGG	TAG	TACATGTGTGATCCTTACAG	TAAGGATCACA	11	TTCTCTATTCCACTG	15	stop	sense	peg218031	0.567653	-0.818278	-0.125313	-1.00797	0.495787	-0.256089	yes
peg93978	id11164	DHX35	9;10	2	GG	TA	GGG	TAG	TACATGTGTGATCCTTACAG	TAAGGATCACACA	13	TCTATTCCACTG	12	stop	sense	peg218032	0.0886139	-0.0584592	0.0150774	-0.241955	0.545724	0.151885	yes
peg93979	id11164	DHX35	9;10	2	GG	TA	GGG	TAG	TACATGTGTGATCCTTACAG	TAAGGATCACACA	13	TTCTCTATTCCACTG	15	stop	sense	peg218033	-0.0746616	-1.78119	-0.927925	-1.5398	-2.29148	-1.91564	yes
peg93980	id11164	DHX35	9;10	2	GG	TA	GGG	TAG	TACATGTGTGATCCTTACAG	TAAGGATCACACA	13	AAATGTTCTCTATTCCACTG	20	stop	sense	peg218034	-0.933708	0.332572	-0.300568	-2.97042	0.882747	-1.04383	yes
peg93981	id11164	DHX35	9;10	2	GG	TA	GGG	TAG	TACATGTGTGATCCTTACAG	TAAGGATCACA	11	TCTATTCCACTG	12	stop	sense	peg218035	-0.574575	-0.153414	-0.363995	-0.966652	-0.298625	-0.632639	yes
peg93982	id11164	DHX35	9;10	2	GG	TA	GGG	TAG	TACATGTGTGATCCTTACAG	TAAGGATCACA	11	AAATGTTCTCTATTCCACTG	20	stop	sense	peg218036	-2.96395	-0.376631	-1.67029	-3.43427	-0.715837	-2.07506	yes
peg93983	id7695	POLR3A	3;4	2	CG	AA	TCG	TAA	TACATTAACAGTGAGCTCTC	AGCTCACTGTT	11	GGAATGCCTTAG	12	stop	sense	peg195675	-0.562655	0.458979	-0.0518381	0.178387	-0.03136	0.0735136	yes
peg93984	id7695	POLR3A	3;4	2	CG	AA	TCG	TAA	TACATTAACAGTGAGCTCTC	AGCTCACTGTT	11	AATGCCTTAG	10	stop	sense	peg195673	-0.0413264	-0.721417	-0.381372	0.276342	0.0852398	0.180791	yes
peg93985	id7695	POLR3A	3;4	2	CG	AA	TCG	TAA	TACATTAACAGTGAGCTCTC	AGCTCACTGTTAA	13	AGGGGAATGCCTTAG	15	stop	sense	peg195678	-1.20375	1.05185	-0.0759507	-1.32035	-0.287845	-0.804098	yes
peg93986	id7695	POLR3A	3;4	2	CG	AA	TCG	TAA	TACATTAACAGTGAGCTCTC	AGCTCACTGTTAA	13	AATGCCTTAG	10	stop	sense	peg195674	1.35789	0.908	1.13295	0.437037	0.7019	0.569468	yes
peg93987	id7695	POLR3A	3;4	2	CG	AA	TCG	TAA	TACATTAACAGTGAGCTCTC	AGCTCACTGTT	11	AGGGGAATGCCTTAG	15	stop	sense	peg195677	0.669188	-0.0852782	0.291955	-1.12132	0.970615	-0.0753542	yes
peg93988	id7695	POLR3A	3;4	2	CG	AA	TCG	TAA	TACATTAACAGTGAGCTCTC	AGCTCACTGTTAA	13	GGAATGCCTTAG	12	stop	sense	peg195676	-0.269181	1.71552	0.723171	-1.03419	1.31655	0.14118	yes
peg93989	id11165	DGCR8	6;8	2	GC	TA	GAC	TAA	TACCGAGAGCTGCAGGAGTA	TCCTGCAGCTC	11	CTTTACTTAC	10	stop	sense	peg218037	0.483102	-1.30324	-0.410067	-0.00904288	-1.0143	-0.511672	yes
peg93990	id11165	DGCR8	6;8	2	GC	TG	GAC	TAG	TACCGAGAGCTGCAGGAGTA	TCCTGCAGCTCTC	13	TCCTCTACTTAC	12	stop	sense	peg218038	-0.335073	0.233404	-0.0508347	0.370904	0.66377	0.517337	yes
peg93991	id11165	DGCR8	6;8	2	GC	TG	GAC	TAG	TACCGAGAGCTGCAGGAGTA	TCCTGCAGCTC	11	CTCTACTTAC	10	stop	sense	peg218037	-1.23124	-1.2926	-1.26192	-1.57631	-0.697152	-1.13673	yes
peg93992	id11165	DGCR8	6;8	2	GC	TA	GAC	TAA	TACCGAGAGCTGCAGGAGTA	TCCTGCAGCTCTC	13	CCTTCCTTTACTTAC	15	stop	sense	peg218039	-2.07619	-0.408109	-1.24215	-0.669531	-1.25054	-0.960036	yes
peg93993	id11165	DGCR8	6;8	2	GC	TA	GAC	TAA	TACCGAGAGCTGCAGGAGTA	TCCTGCAGCTC	11	TCCTTTACTTAC	12	stop	sense	peg218040	0.642849	1.36744	1.00514	0.167868	0.317952	0.24291	yes
peg93994	id11165	DGCR8	6;8	2	GC	TG	GAC	TAG	TACCGAGAGCTGCAGGAGTA	TCCTGCAGCTCTC	13	CCTTCCTCTACTTAC	15	stop	sense	peg218039	1.0958	-0.0658208	0.514992	2.43981	1.18596	1.81288	yes
peg93995	id11165	DGCR8	6;8	2	GC	TG	GAC	TAG	TACCGAGAGCTGCAGGAGTA	TCCTGCAGCTCTC	13	CTCTACTTAC	10	stop	sense	peg218041	-0.172867	-0.489567	-0.331217	-1.16745	0.242051	-0.4627	yes
peg93996	id11165	DGCR8	6;8	2	GC	TG	GAC	TAG	TACCGAGAGCTGCAGGAGTA	TCCTGCAGCTC	11	CCTTCCTCTACTTAC	15	stop	sense	peg218042	0.219249	-2.27803	-1.02939	1.49479	-1.16222	0.166285	yes
peg93997	id11165	DGCR8	6;8	2	GC	TA	GAC	TAA	TACCGAGAGCTGCAGGAGTA	TCCTGCAGCTCTC	13	TCCTTTACTTAC	12	stop	sense	peg218038	-0.621542	-1.44433	-1.03294	-1.05286	-0.18264	-0.617752	yes
peg93998	id11165	DGCR8	6;8	2	GC	TA	GAC	TAA	TACCGAGAGCTGCAGGAGTA	TCCTGCAGCTCTC	13	CTTTACTTAC	10	stop	sense	peg218041	-1.01042	0.337333	-0.336545	0.864652	1.59795	1.2313	yes
peg93999	id11165	DGCR8	6;8	2	GC	TA	GAC	TAA	TACCGAGAGCTGCAGGAGTA	TCCTGCAGCTC	11	CCTTCCTTTACTTAC	15	stop	sense	peg218042	-1.58552	-0.0487704	-0.817147	-0.8545	0.932777	0.0391385	yes
peg94000	id11165	DGCR8	6;8	2	GC	TG	GAC	TAG	TACCGAGAGCTGCAGGAGTA	TCCTGCAGCTC	11	TCCTCTACTTAC	12	stop	sense	peg218040	1.85122	-0.631154	0.610032	1.3579	0.815712	1.0868	yes
peg94001	id11166	SARS2	2;3	2	AC	TA	ACG	TAG	TACCGGGCAGAGACAAACAC	TTTGTCTCTGC	11	TCCTGTCCCTAG	12	stop	sense	peg218043	-4.36375	-1.72203	-3.04289	-5.46282	1.17948	-2.14167	no
peg94002	id4003	SARS2	8;10	2	CG	TA	CAG	TAA	TACCGGGCAGAGACAAACAC	TTTGTCTCTGCCC	13	CCCGGGGTTCTTATCCCGTG	20	stop	sense	peg171792	-1.5089	-0.933083	-1.22099	-2.2103	-1.43809	-1.8242	yes
peg94003	id11166	SARS2	2;3	2	AC	TA	ACG	TAG	TACCGGGCAGAGACAAACAC	TTTGTCTCTGC	11	GGTTCCTGTCCCTAG	15	stop	sense	peg218044	-3.84965	-2.24343	-3.04654	-5.52458	-5.66504	-5.59481	no
peg94004	id11166	SARS2	2;3	2	AC	TA	ACG	TAG	TACCGGGCAGAGACAAACAC	TTTGTCTCTGCCC	13	GGTTCCTGTCCCTAG	15	stop	sense	peg218045	-4.70374	-5.03427	-4.869	-4.97532	-7.35837	-6.16685	yes
peg94005	id11166	SARS2	2;3	2	AC	TA	ACG	TAG	TACCGGGCAGAGACAAACAC	TTTGTCTCTGC	11	CTGTCCCTAG	10	stop	sense	peg218046	0.19898	-2.04879	-0.924906	-1.88286	-3.28965	-2.58626	no
peg94006	id11166	SARS2	2;3	2	AC	TA	ACG	TAG	TACCGGGCAGAGACAAACAC	TTTGTCTCTGCCC	13	CTGTCCCTAG	10	stop	sense	peg218047	-1.02142	-0.259293	-0.640356	-1.72388	-1.33421	-1.52905	yes
peg94007	id4003	SARS2	8;10	2	CG	TA	CAG	TAA	TACCGGGCAGAGACAAACAC	TTTGTCTCTGC	11	CCCGGGGTTCTTATCCCGTG	20	stop	sense	peg171791							no
peg94008	id11166	SARS2	2;3	2	AC	TA	ACG	TAG	TACCGGGCAGAGACAAACAC	TTTGTCTCTGCCC	13	TCCTGTCCCTAG	12	stop	sense	peg218048	-3.89591	-3.90957	-3.90274	-3.20087	-5.1457	-4.17329	yes
peg94009	id4003	SARS2	8;10	2	CG	TA	CAG	TAA	TACCGGGCAGAGACAAACAC	TTTGTCTCTGCCC	13	TCTTATCCCGTG	12	stop	sense	peg171788	-0.427366	-0.0503325	-0.238849	1.165	1.42422	1.29461	yes
peg94010	id4003	SARS2	8;10	2	CG	TA	CAG	TAA	TACCGGGCAGAGACAAACAC	TTTGTCTCTGC	11	TCTTATCCCGTG	12	stop	sense	peg171787							no
peg94011	id4003	SARS2	8;10	2	CG	TA	CAG	TAA	TACCGGGCAGAGACAAACAC	TTTGTCTCTGCCC	13	GGTTCTTATCCCGTG	15	stop	sense	peg171790	-3.95316	-1.86617	-2.90966	-3.06755	-4.64034	-3.85394	yes
peg94012	id4003	SARS2	8;10	2	CG	TA	CAG	TAA	TACCGGGCAGAGACAAACAC	TTTGTCTCTGC	11	GGTTCTTATCCCGTG	15	stop	sense	peg171789							no
peg94013	id927	TMEM199	2;4	2	GA	TG	GAA	TAG	TACCTCCATGAGCTCCTAGA	AGGAGCTCATG	11	TCACTGCCCTAT	12	stop	sense	peg151407	-0.785207	-0.427232	-0.606219	-3.71408	-1.92382	-2.81895	yes
peg94014	id927	TMEM199	2;4	2	GA	TG	GAA	TAG	TACCTCCATGAGCTCCTAGA	AGGAGCTCATGGA	13	ACTGCCCTAT	10	stop	sense	peg151406	0.118803	-1.76292	-0.822058	-1.02956	-1.72763	-1.3786	yes
peg94015	id927	TMEM199	2;4	2	GA	TG	GAA	TAG	TACCTCCATGAGCTCCTAGA	AGGAGCTCATGGA	13	TCACTGCCCTAT	12	stop	sense	peg151408	-0.404947	-1.34909	-0.87702	-2.37723	-0.785638	-1.58144	yes
peg94016	id927	TMEM199	2;4	2	GA	TG	GAA	TAG	TACCTCCATGAGCTCCTAGA	AGGAGCTCATG	11	ACTGCCCTAT	10	stop	sense	peg151405	-0.55268	-1.91303	-1.23286	-1.49558	-2.0907	-1.79314	yes
peg94017	id927	TMEM199	2;4	2	GA	TG	GAA	TAG	TACCTCCATGAGCTCCTAGA	AGGAGCTCATG	11	ATTTCACTGCCCTAT	15	stop	sense	peg151409	-0.565867	1.5582	0.496168	-1.06582	-1.4728	-1.26931	yes
peg94018	id927	TMEM199	2;4	2	GA	TG	GAA	TAG	TACCTCCATGAGCTCCTAGA	AGGAGCTCATGGA	13	ATTTCACTGCCCTAT	15	stop	sense	peg151410	0.199405	-0.338045	-0.06932	-2.83797	-2.59823	-2.7181	yes
peg94019	id9639	BMS1	10;11	2	CT	TA	AGA	TAA	TACCTGACACAATCGTCACA	GACGATTGTGT	11	GATCTAAGGCCCTGT	15	stop	antisense	peg209057	0.494045	1.4366	0.965323	1.09417	2.10559	1.59988	yes
peg94020	id9639	BMS1	10;11	2	CT	TA	AGA	TAA	TACCTGACACAATCGTCACA	GACGATTGTGT	11	CTAAGGCCCTGT	12	stop	antisense	peg209055	-1.1489	1.1678	0.00944811	-2.89598	0.395712	-1.25013	no
peg94021	id9639	BMS1	10;11	2	CT	TA	AGA	TAA	TACCTGACACAATCGTCACA	GACGATTGTGTCA	13	GATCTAAGGCCCTGT	15	stop	antisense	peg209058	-0.644491	-0.759086	-0.701788	-0.668944	-1.30867	-0.988809	yes
peg94022	id9639	BMS1	10;11	2	CT	TA	AGA	TAA	TACCTGACACAATCGTCACA	GACGATTGTGTCA	13	CTAAGGCCCTGT	12	stop	antisense	peg209056	0.368173	-0.366117	0.00102785	1.13196	0.424956	0.778457	yes
peg94023	id358	RPA1	6;8	2	GA	TG	GAA	TAG	TACCTGGAGCAACTCCCGAG	GGGAGTTGCTC	11	GCTTCCCCTACCCTC	15	stop	sense	peg147613							no
peg94024	id11167	RPA1	9;10	2	GG	TA	GGG	TAG	TACCTGGAGCAACTCCCGAG	GGGAGTTGCTCCA	13	GCTTCTATTCCCCTC	15	stop	sense	peg218049	0.908457	-0.92108	-0.00631178	0.873483	-0.305943	0.28377	yes
peg94025	id11167	RPA1	9;10	2	GG	TA	GGG	TAG	TACCTGGAGCAACTCCCGAG	GGGAGTTGCTCCA	13	TCTATTCCCCTC	12	stop	sense	peg218050	0.34953	1.89169	1.12061	-0.0602272	1.14284	0.541305	yes
peg94026	id358	RPA1	6;8	2	GA	TG	GAA	TAG	TACCTGGAGCAACTCCCGAG	GGGAGTTGCTCCA	13	CCCTACCCTC	10	stop	sense	peg147610							no
peg94027	id11167	RPA1	9;10	2	GG	TA	GGG	TAG	TACCTGGAGCAACTCCCGAG	GGGAGTTGCTC	11	GAAAAGCTTCTATTCCCCTC	20	stop	sense	peg218051							no
peg94028	id358	RPA1	6;8	2	GA	TG	GAA	TAG	TACCTGGAGCAACTCCCGAG	GGGAGTTGCTC	11	CCCTACCCTC	10	stop	sense	peg147609							no
peg94029	id11167	RPA1	9;10	2	GG	TA	GGG	TAG	TACCTGGAGCAACTCCCGAG	GGGAGTTGCTC	11	TCTATTCCCCTC	12	stop	sense	peg218052							no
peg94030	id11167	RPA1	9;10	2	GG	TA	GGG	TAG	TACCTGGAGCAACTCCCGAG	GGGAGTTGCTCCA	13	GAAAAGCTTCTATTCCCCTC	20	stop	sense	peg218053	1.06358	-1.81912	-0.377766	-2.67139	-2.47262	-2.572	yes
peg94031	id358	RPA1	6;8	2	GA	TG	GAA	TAG	TACCTGGAGCAACTCCCGAG	GGGAGTTGCTCCA	13	TCCCCTACCCTC	12	stop	sense	peg147612	-1.32554	1.21926	-0.053144	-2.96329	1.21207	-0.875611	yes
peg94032	id11167	RPA1	9;10	2	GG	TA	GGG	TAG	TACCTGGAGCAACTCCCGAG	GGGAGTTGCTC	11	GCTTCTATTCCCCTC	15	stop	sense	peg218054							no
peg94033	id358	RPA1	6;8	2	GA	TG	GAA	TAG	TACCTGGAGCAACTCCCGAG	GGGAGTTGCTC	11	TCCCCTACCCTC	12	stop	sense	peg147611							no
peg94034	id358	RPA1	6;8	2	GA	TG	GAA	TAG	TACCTGGAGCAACTCCCGAG	GGGAGTTGCTCCA	13	GCTTCCCCTACCCTC	15	stop	sense	peg147614							no
peg94035	id7799	PRIM1	8;9	2	GG	TA	GGA	TAA	TACTATCGCTGGCTCAACTA	TTGAGCCAGCGAT	13	TCACCTTAACCGTAG	15	stop	sense	peg196377	0.571935	0.495824	0.53388	-3.18737	-1.22995	-2.20866	yes
peg94036	id7799	PRIM1	8;9	2	GG	TA	GGA	TAA	TACTATCGCTGGCTCAACTA	TTGAGCCAGCG	11	CCTTAACCGTAG	12	stop	sense	peg196374	0.818882	-0.666262	0.0763098	0.0136515	2.22431	1.11898	yes
peg94037	id7799	PRIM1	8;9	2	GG	TA	GGA	TAA	TACTATCGCTGGCTCAACTA	TTGAGCCAGCGAT	13	CCTTAACCGTAG	12	stop	sense	peg196375	-0.76594	-0.989023	-0.877481	1.65322	0.115421	0.884319	yes
peg94038	id7799	PRIM1	8;9	2	GG	TA	GGA	TAA	TACTATCGCTGGCTCAACTA	TTGAGCCAGCG	11	TCACCTTAACCGTAG	15	stop	sense	peg196376	-1.05454	-2.16902	-1.61178	-2.83522	-3.15673	-2.99598	yes
peg94039	id11168	CUL2	8;9	2	GC	TA	GCA	TAA	TACTGGGAAGAATACAGCAA	CTGTATTCTTCCC	13	TCTTAACCCTTG	12	stop	sense	peg218055	0.664731	2.52748	1.5961	1.01567	2.11984	1.56775	yes
peg94040	id11168	CUL2	8;9	2	GC	TA	GCA	TAA	TACTGGGAAGAATACAGCAA	CTGTATTCTTC	11	TCTTAACCCTTG	12	stop	sense	peg218056	-1.06233	-0.89372	-0.978028	3.07299	0.399395	1.73619	yes
peg94041	id11168	CUL2	8;9	2	GC	TA	GCA	TAA	TACTGGGAAGAATACAGCAA	CTGTATTCTTC	11	TAGTCTTAACCCTTG	15	stop	sense	peg218057	2.19566	1.49954	1.8476	2.27021	1.66243	1.96632	yes
peg94042	id11168	CUL2	8;9	2	GC	TA	GCA	TAA	TACTGGGAAGAATACAGCAA	CTGTATTCTTCCC	13	TAGTCTTAACCCTTG	15	stop	sense	peg218058	-0.0729723	1.00399	0.46551	-0.21709	1.99646	0.889683	yes
peg94043	id11169	RTTN	2;3	2	AG	TA	CTA	TAA	TACTTCACACAGATATCTAG	GATATCTGTGT	11	AAAGCCTTAA	10	stop	antisense	peg218059	0.262758	0.435158	0.348958	0.1656	1.40281	0.784204	yes
peg94044	id11169	RTTN	2;3	2	AG	TA	CTA	TAA	TACTTCACACAGATATCTAG	GATATCTGTGTGA	13	ACAAAGCCTTAA	12	stop	antisense	peg218060	-1.00852	-1.83704	-1.42278	0.0212303	-0.469028	-0.223899	yes
peg94045	id11169	RTTN	2;3	2	AG	TA	CTA	TAA	TACTTCACACAGATATCTAG	GATATCTGTGT	11	ACAAAGCCTTAA	12	stop	antisense	peg218061	-0.222087	0.00758017	-0.107253	-0.714657	-0.379581	-0.547119	yes
peg94046	id11169	RTTN	2;3	2	AG	TA	CTA	TAA	TACTTCACACAGATATCTAG	GATATCTGTGTGA	13	CTCACAAAGCCTTAA	15	stop	antisense	peg218062	-0.534975	-0.244695	-0.389835	-2.84814	-0.750864	-1.7995	yes
peg94047	id11169	RTTN	2;3	2	AG	TA	CTA	TAA	TACTTCACACAGATATCTAG	GATATCTGTGT	11	CTCACAAAGCCTTAA	15	stop	antisense	peg218063	0.374531	0.701	0.537765	-1.01127	-0.242289	-0.626778	yes
peg94048	id11169	RTTN	2;3	2	AG	TA	CTA	TAA	TACTTCACACAGATATCTAG	GATATCTGTGTGA	13	AAAGCCTTAA	10	stop	antisense	peg218064	-2.23443	-2.07659	-2.15551	-1.63561	-0.416107	-1.02586	yes
peg94049	id11170	ORC5	5;6	2	GG	TA	CCA	TAA	TAGAAATCAGCTGAATACTC	TATTCAGCTGA	11	GATCATCCTTAAGAG	15	stop	antisense	peg218065	-2.04153	-2.34105	-2.19129	-2.96205	-4.59866	-3.78036	yes
peg94050	id11170	ORC5	5;6	2	GG	TA	CCA	TAA	TAGAAATCAGCTGAATACTC	TATTCAGCTGATT	13	GATCATCCTTAAGAG	15	stop	antisense	peg218066	-1.17953	-2.29115	-1.73534	-6.77662	-3.07053	-4.92358	yes
peg94051	id11170	ORC5	5;6	2	GG	TA	CCA	TAA	TAGAAATCAGCTGAATACTC	TATTCAGCTGA	11	CATCCTTAAGAG	12	stop	antisense	peg218067	0.247711	0.114196	0.180953	-0.954701	-2.0795	-1.5171	yes
peg94052	id11170	ORC5	5;6	2	GG	TA	CCA	TAA	TAGAAATCAGCTGAATACTC	TATTCAGCTGATT	13	TCCTTAAGAG	10	stop	antisense	peg218068	1.06143	-0.741068	0.160181	-0.639193	-0.192614	-0.415904	yes
peg94053	id11170	ORC5	5;6	2	GG	TA	CCA	TAA	TAGAAATCAGCTGAATACTC	TATTCAGCTGA	11	TCCTTAAGAG	10	stop	antisense	peg218069	-0.265869	-0.635115	-0.450492	0.38852	-1.51627	-0.563873	yes
peg94054	id11170	ORC5	5;6	2	GG	TA	CCA	TAA	TAGAAATCAGCTGAATACTC	TATTCAGCTGATT	13	CATCCTTAAGAG	12	stop	antisense	peg218070	0.444331	-0.235752	0.104289	-1.06399	-2.14904	-1.60651	yes
peg94055	id11171	BRIX1	6;8	2	GC	TG	GAC	TAG	TAGAACAAGACATTTAATGC	TTAAATGTCTT	11	TTCTCAACTACTGCA	15	stop	sense	peg218071	-1.14572	-1.09941	-1.12257	-1.10233	-0.861074	-0.981703	yes
peg94056	id11171	BRIX1	6;8	2	GC	TG	GAC	TAG	TAGAACAAGACATTTAATGC	TTAAATGTCTT	11	AACTACTGCA	10	stop	sense	peg218072	-1.15189	-1.24426	-1.19808	-1.92407	-1.1051	-1.51458	yes
peg94057	id11171	BRIX1	6;8	2	GC	TA	GAC	TAA	TAGAACAAGACATTTAATGC	TTAAATGTCTT	11	TCAATTACTGCA	12	stop	sense	peg218073	0.300581	-1.65378	-0.676602	-0.0959927	-1.08726	-0.591626	yes
peg94058	id11171	BRIX1	6;8	2	GC	TG	GAC	TAG	TAGAACAAGACATTTAATGC	TTAAATGTCTTGT	13	TCAACTACTGCA	12	stop	sense	peg218074	-1.5908	-3.47792	-2.53436	-1.78214	-6.47061	-4.12637	yes
peg94059	id11171	BRIX1	6;8	2	GC	TA	GAC	TAA	TAGAACAAGACATTTAATGC	TTAAATGTCTTGT	13	TTCTCAATTACTGCA	15	stop	sense	peg218075	-2.56611	-2.20026	-2.38319	-4.2693	-3.51291	-3.89111	yes
peg94060	id11171	BRIX1	6;8	2	GC	TG	GAC	TAG	TAGAACAAGACATTTAATGC	TTAAATGTCTT	11	TCAACTACTGCA	12	stop	sense	peg218073	0.780219	0.381846	0.581032	-0.306263	1.67802	0.685877	yes
peg94061	id11171	BRIX1	6;8	2	GC	TA	GAC	TAA	TAGAACAAGACATTTAATGC	TTAAATGTCTT	11	AATTACTGCA	10	stop	sense	peg218072	-1.01594	0.80245	-0.106746	0.205151	0.185752	0.195452	yes
peg94062	id11171	BRIX1	6;8	2	GC	TG	GAC	TAG	TAGAACAAGACATTTAATGC	TTAAATGTCTTGT	13	AACTACTGCA	10	stop	sense	peg218076	-0.694552	-0.298417	-0.496485	-0.0442689	0.598462	0.277096	yes
peg94063	id11171	BRIX1	6;8	2	GC	TG	GAC	TAG	TAGAACAAGACATTTAATGC	TTAAATGTCTTGT	13	TTCTCAACTACTGCA	15	stop	sense	peg218075	-3.34081	-2.63204	-2.98642	-4.27056	-3.54099	-3.90578	yes
peg94064	id11171	BRIX1	6;8	2	GC	TA	GAC	TAA	TAGAACAAGACATTTAATGC	TTAAATGTCTTGT	13	AATTACTGCA	10	stop	sense	peg218076	1.74328	-2.21651	-0.236613	2.88096	-0.863859	1.00855	yes
peg94065	id11171	BRIX1	6;8	2	GC	TA	GAC	TAA	TAGAACAAGACATTTAATGC	TTAAATGTCTT	11	TTCTCAATTACTGCA	15	stop	sense	peg218071	-0.342703	-1.18555	-0.764129	-0.67252	-0.443664	-0.558092	yes
peg94066	id11171	BRIX1	6;8	2	GC	TA	GAC	TAA	TAGAACAAGACATTTAATGC	TTAAATGTCTTGT	13	TCAATTACTGCA	12	stop	sense	peg218074	-3.73346	-4.22389	-3.97867	-3.6977	-4.33654	-4.01712	yes
peg94067	id11172	USP37	8;10	2	AT	CA	AAT	TAG	TAGAATAGCATTCATATAGC	ATATGAATGCT	11	TGGGATAGACCTGCT	15	stop	antisense	peg218077	-2.07338	-2.27662	-2.175	-3.13331	-1.88722	-2.51027	yes
peg94068	id11172	USP37	8;10	2	AT	TA	AAT	TAA	TAGAATAGCATTCATATAGC	ATATGAATGCT	11	GATAAACCTGCT	12	stop	antisense	peg218078	0.475778	0.36774	0.421759	-0.0272604	-0.777865	-0.402563	yes
peg94069	id11172	USP37	8;10	2	AT	CA	AAT	TAG	TAGAATAGCATTCATATAGC	ATATGAATGCTAT	13	TGGGATAGACCTGCT	15	stop	antisense	peg218079	-2.14588	-1.95482	-2.05035	-3.18729	-2.96753	-3.07741	yes
peg94070	id11172	USP37	8;10	2	AT	TA	AAT	TAA	TAGAATAGCATTCATATAGC	ATATGAATGCTAT	13	TGGGATAAACCTGCT	15	stop	antisense	peg218079	-2.22993	-2.05594	-2.14294	-2.99947	-0.250299	-1.62489	yes
peg94071	id11172	USP37	8;10	2	AT	CA	AAT	TAG	TAGAATAGCATTCATATAGC	ATATGAATGCT	11	GATAGACCTGCT	12	stop	antisense	peg218078	-1.55985	-1.48053	-1.52019	-2.33054	0.903263	-0.713637	yes
peg94072	id11172	USP37	8;10	2	AT	CA	AAT	TAG	TAGAATAGCATTCATATAGC	ATATGAATGCTAT	13	GATAGACCTGCT	12	stop	antisense	peg218080	-1.17422	-0.069802	-0.622012	-0.166971	0.146042	-0.0104645	yes
peg94073	id11172	USP37	8;10	2	AT	TA	AAT	TAA	TAGAATAGCATTCATATAGC	ATATGAATGCTAT	13	GATAAACCTGCT	12	stop	antisense	peg218080	-1.19101	-0.834813	-1.01291	-0.60701	-0.179626	-0.393318	yes
peg94074	id11172	USP37	8;10	2	AT	TA	AAT	TAA	TAGAATAGCATTCATATAGC	ATATGAATGCT	11	TGGGATAAACCTGCT	15	stop	antisense	peg218077	-1.01992	-1.15504	-1.08748	-2.65082	-2.50441	-2.57761	yes
peg94075	id11173	EXOC4	6;7	2	GA	TT	TTC	TAA	TAGAATAGTGAGAGGTATCA	TACCTCTCACT	11	AAAATAACTTGA	12	stop	antisense	peg218081	-1.49204	-1.39526	-1.44365	-2.76136	-2.21668	-2.48902	yes
peg94076	id11173	EXOC4	6;7	2	GA	CT	TTC	TAG	TAGAATAGTGAGAGGTATCA	TACCTCTCACT	11	AAAATAGCTTGA	12	stop	antisense	peg218081	1.04897	-2.89921	-0.925118	1.14219	-2.80422	-0.831012	yes
peg94077	id11173	EXOC4	6;7	2	GA	TT	TTC	TAA	TAGAATAGTGAGAGGTATCA	TACCTCTCACTAT	13	AAAATAACTTGA	12	stop	antisense	peg218082	1.41267	1.74798	1.58033	-0.136972	-1.11885	-0.627909	yes
peg94078	id11173	EXOC4	6;7	2	GA	CT	TTC	TAG	TAGAATAGTGAGAGGTATCA	TACCTCTCACTAT	13	TCGAAAATAGCTTGA	15	stop	antisense	peg218083	-0.0166224	0.498661	0.241019	-1.42869	1.42988	0.000593535	yes
peg94079	id11173	EXOC4	6;7	2	GA	TT	TTC	TAA	TAGAATAGTGAGAGGTATCA	TACCTCTCACTAT	13	AATAACTTGA	10	stop	antisense	peg218084	0.498957	-0.68627	-0.0936565	-3.61399	-1.1997	-2.40684	yes
peg94080	id11173	EXOC4	6;7	2	GA	TT	TTC	TAA	TAGAATAGTGAGAGGTATCA	TACCTCTCACT	11	AATAACTTGA	10	stop	antisense	peg218085	-0.491485	0.967995	0.238255	0.973167	3.83183	2.4025	yes
peg94081	id11173	EXOC4	6;7	2	GA	CT	TTC	TAG	TAGAATAGTGAGAGGTATCA	TACCTCTCACT	11	TCGAAAATAGCTTGA	15	stop	antisense	peg218086	0.951608	0.38546	0.668534	-1.91413	-4.09593	-3.00503	yes
peg94082	id11173	EXOC4	6;7	2	GA	CT	TTC	TAG	TAGAATAGTGAGAGGTATCA	TACCTCTCACTAT	13	AATAGCTTGA	10	stop	antisense	peg218084	-2.51765	1.1406	-0.688525	-2.39636	0.384064	-1.00615	yes
peg94083	id11173	EXOC4	6;7	2	GA	TT	TTC	TAA	TAGAATAGTGAGAGGTATCA	TACCTCTCACTAT	13	TCGAAAATAACTTGA	15	stop	antisense	peg218083	-0.568279	1.29397	0.362844	-5.87867	0.22371	-2.82748	yes
peg94084	id11173	EXOC4	6;7	2	GA	CT	TTC	TAG	TAGAATAGTGAGAGGTATCA	TACCTCTCACTAT	13	AAAATAGCTTGA	12	stop	antisense	peg218082	0.0619807	-1.24392	-0.590972	0.232419	-0.714356	-0.240969	yes
peg94085	id11173	EXOC4	6;7	2	GA	CT	TTC	TAG	TAGAATAGTGAGAGGTATCA	TACCTCTCACT	11	AATAGCTTGA	10	stop	antisense	peg218085	-0.11892	-1.31596	-0.717442	-0.927846	-0.537984	-0.732915	yes
peg94086	id11173	EXOC4	6;7	2	GA	TT	TTC	TAA	TAGAATAGTGAGAGGTATCA	TACCTCTCACT	11	TCGAAAATAACTTGA	15	stop	antisense	peg218086	-2.2441	-1.01225	-1.62817	-2.81799	-3.67859	-3.24829	yes
peg94087	id11174	UBA1	2;3	2	CC	AA	TCC	TAA	TAGACGAGGGCCTTTACTCC	GTAAAGGCCCTCG	13	TTACAGCTGCCGTTA	15	stop	sense	peg218087	-4.39565	-3.65001	-4.02283	-3.41421	-1.6709	-2.54255	yes
peg94088	id11174	UBA1	2;3	2	CC	AA	TCC	TAA	TAGACGAGGGCCTTTACTCC	GTAAAGGCCCTCG	13	GCTGCCGTTA	10	stop	sense	peg218088	-3.49059	-2.883	-3.18679	-2.10303	-2.08294	-2.09299	yes
peg94089	id11174	UBA1	2;3	2	CC	AA	TCC	TAA	TAGACGAGGGCCTTTACTCC	GTAAAGGCCCT	11	CAGCTGCCGTTA	12	stop	sense	peg218089							no
peg94090	id11174	UBA1	2;3	2	CC	AA	TCC	TAA	TAGACGAGGGCCTTTACTCC	GTAAAGGCCCTCG	13	CAGCTGCCGTTA	12	stop	sense	peg218090	-4.20689	-4.73449	-4.47069	-2.59854	-2.77946	-2.689	yes
peg94091	id11174	UBA1	2;3	2	CC	AA	TCC	TAA	TAGACGAGGGCCTTTACTCC	GTAAAGGCCCT	11	TTACAGCTGCCGTTA	15	stop	sense	peg218091	-5.08119	-8.18943	-6.63531	-1.06664	-8.35903	-4.71283	no
peg94092	id11174	UBA1	2;3	2	CC	AA	TCC	TAA	TAGACGAGGGCCTTTACTCC	GTAAAGGCCCT	11	GCTGCCGTTA	10	stop	sense	peg218092							no
peg94093	id11175	NOC4L	1;3	2	GC	CA	GAC	TAG	TAGAGCTTCCGGTAGAAGTC	TTCTACCGGAA	11	AGGGAGTACCCTTAG	15	stop	antisense	peg218093	-0.70938	0.153334	-0.278023	-1.5375	-0.442069	-0.989783	yes
peg94094	id11175	NOC4L	1;3	2	GC	CA	GAC	TAG	TAGAGCTTCCGGTAGAAGTC	TTCTACCGGAAGC	13	GTACCCTTAG	10	stop	antisense	peg218094	0.624574	-0.33273	0.145922	-0.551172	1.32216	0.385493	yes
peg94095	id11175	NOC4L	1;3	2	GC	CA	GAC	TAG	TAGAGCTTCCGGTAGAAGTC	TTCTACCGGAA	11	GAGTACCCTTAG	12	stop	antisense	peg218095	-0.254818	-1.14836	-0.70159	-0.974834	1.05788	0.041521	yes
peg94096	id11175	NOC4L	1;3	2	GC	CA	GAC	TAG	TAGAGCTTCCGGTAGAAGTC	TTCTACCGGAA	11	GTACCCTTAG	10	stop	antisense	peg218096	-1.69207	-0.94558	-1.31883	1.23869	-1.85843	-0.309872	yes
peg94097	id11175	NOC4L	1;3	2	GC	CA	GAC	TAG	TAGAGCTTCCGGTAGAAGTC	TTCTACCGGAAGC	13	GAGTACCCTTAG	12	stop	antisense	peg218097	-0.317535	-0.213509	-0.265522	-0.688194	0.364316	-0.161939	yes
peg94098	id11175	NOC4L	1;3	2	GC	CA	GAC	TAG	TAGAGCTTCCGGTAGAAGTC	TTCTACCGGAAGC	13	AGGGAGTACCCTTAG	15	stop	antisense	peg218098	-0.47418	-0.521371	-0.497776	-3.24302	-3.57986	-3.41144	yes
peg94099	id2954	BCS1L	1;3	2	GA	TG	GAA	TAG	TAGCCTTGCAGCAGGAGGAA	CTCCTGCTGCAAG	13	CACGGTCTTCCCCTA	15	stop	sense	peg164940	0.250765	-0.806304	-0.27777	1.29315	-0.579228	0.356959	yes
peg94100	id2954	BCS1L	1;3	2	GA	TG	GAA	TAG	TAGCCTTGCAGCAGGAGGAA	CTCCTGCTGCA	11	CACGGTCTTCCCCTA	15	stop	sense	peg164939	-0.727	-0.98246	-0.85473	-0.426172	-1.15159	-0.788879	yes
peg94101	id2954	BCS1L	1;3	2	GA	TG	GAA	TAG	TAGCCTTGCAGCAGGAGGAA	CTCCTGCTGCAAG	13	TCTTCCCCTA	10	stop	sense	peg164936	-1.48133	-0.0110486	-0.746188	0.32343	0.0686038	0.196017	yes
peg94102	id2954	BCS1L	1;3	2	GA	TG	GAA	TAG	TAGCCTTGCAGCAGGAGGAA	CTCCTGCTGCA	11	GGTCTTCCCCTA	12	stop	sense	peg164937	0.487593	0.172771	0.330182	-0.43079	-1.28775	-0.859268	yes
peg94103	id2954	BCS1L	1;3	2	GA	TG	GAA	TAG	TAGCCTTGCAGCAGGAGGAA	CTCCTGCTGCAAG	13	GGTCTTCCCCTA	12	stop	sense	peg164938	0.472122	0.857258	0.66469	-0.00386928	-1.43829	-0.72108	yes
peg94104	id2954	BCS1L	1;3	2	GA	TG	GAA	TAG	TAGCCTTGCAGCAGGAGGAA	CTCCTGCTGCA	11	TCTTCCCCTA	10	stop	sense	peg164935	1.24831	1.91161	1.57996	1.24217	1.2646	1.25338	yes
peg94105	id11176	TCERG1	4;5	2	GG	TA	CCG	TAG	TAGCGACTGTCTTTACATAC	TGTAAAGACAG	11	GCTGCTAGTA	10	stop	antisense	peg218099	-2.26453	-0.426566	-1.34555	-2.24884	0.222445	-1.0132	yes
peg94106	id8305	TCERG1	6;7	2	GC	TT	TGC	TAA	TAGCGACTGTCTTTACATAC	TGTAAAGACAG	11	AGTCAGCTAACCGTA	15	stop	antisense	peg199879	-1.09317	-0.00177647	-0.547473	-0.254248	0.391564	0.0686582	yes
peg94107	id8305	TCERG1	6;7	2	GC	TT	TGC	TAA	TAGCGACTGTCTTTACATAC	TGTAAAGACAG	11	CAGCTAACCGTA	12	stop	antisense	peg199877	-0.0812833	0.112949	0.015833	0.66905	1.07536	0.872203	yes
peg94108	id11176	TCERG1	4;5	2	GG	TA	CCG	TAG	TAGCGACTGTCTTTACATAC	TGTAAAGACAG	11	CAGCTGCTAGTA	12	stop	antisense	peg218100	0.621758	1.66781	1.14478	1.01053	1.64173	1.32613	yes
peg94109	id8305	TCERG1	6;7	2	GC	TT	TGC	TAA	TAGCGACTGTCTTTACATAC	TGTAAAGACAGTC	13	AGTCAGCTAACCGTA	15	stop	antisense	peg199880	-0.292814	-1.39347	-0.84314	2.2266	-0.747172	0.739713	yes
peg94110	id8305	TCERG1	6;7	2	GC	TT	TGC	TAA	TAGCGACTGTCTTTACATAC	TGTAAAGACAGTC	13	GCTAACCGTA	10	stop	antisense	peg199876	-1.51349	0.916974	-0.298256	-1.51496	1.89119	0.188114	yes
peg94111	id8305	TCERG1	6;7	2	GC	TT	TGC	TAA	TAGCGACTGTCTTTACATAC	TGTAAAGACAGTC	13	CAGCTAACCGTA	12	stop	antisense	peg199878	-0.912081	0.411405	-0.250338	-2.73221	3.38657	0.32718	yes
peg94112	id11176	TCERG1	4;5	2	GG	TA	CCG	TAG	TAGCGACTGTCTTTACATAC	TGTAAAGACAG	11	AGTCAGCTGCTAGTA	15	stop	antisense	peg218101	-0.8629	0.252584	-0.305158	1.29769	-0.0960336	0.600828	yes
peg94113	id11176	TCERG1	4;5	2	GG	TA	CCG	TAG	TAGCGACTGTCTTTACATAC	TGTAAAGACAGTC	13	CAGCTGCTAGTA	12	stop	antisense	peg218102	-0.0405098	-0.495357	-0.267933	1.15717	-0.089352	0.533907	yes
peg94114	id11176	TCERG1	4;5	2	GG	TA	CCG	TAG	TAGCGACTGTCTTTACATAC	TGTAAAGACAGTC	13	AGTCAGCTGCTAGTA	15	stop	antisense	peg218103	1.47223	-1.08738	0.192424	0.216968	-2.52389	-1.15346	yes
peg94115	id11176	TCERG1	4;5	2	GG	TA	CCG	TAG	TAGCGACTGTCTTTACATAC	TGTAAAGACAGTC	13	GCTGCTAGTA	10	stop	antisense	peg218104	0.288092	-0.525738	-0.118823	-1.17517	0.0795658	-0.547803	yes
peg94116	id8305	TCERG1	6;7	2	GC	TT	TGC	TAA	TAGCGACTGTCTTTACATAC	TGTAAAGACAG	11	GCTAACCGTA	10	stop	antisense	peg199875	1.7663	0.987163	1.37673	-0.874558	0.721553	-0.0765026	yes
peg94117	id11177	RPL7L1	6;7	2	GC	TA	GCG	TAG	TAGCTGCACCACTAGAAAGA	TTCTAGTGGTG	11	CTTGCTCCTACATCT	15	stop	sense	peg218105	-7.47608	-7.24369	-7.35989	-3.79915	-4.1039	-3.95153	yes
peg94118	id11177	RPL7L1	6;7	2	GC	TA	GCG	TAG	TAGCTGCACCACTAGAAAGA	TTCTAGTGGTGCA	13	GCTCCTACATCT	12	stop	sense	peg218106	-4.81011	-5.88565	-5.34788	-1.29071	-6.31351	-3.80211	yes
peg94119	id11177	RPL7L1	6;7	2	GC	TA	GCG	TAG	TAGCTGCACCACTAGAAAGA	TTCTAGTGGTG	11	GCTCCTACATCT	12	stop	sense	peg218107	-7.77353	-8.09051	-7.93202	-6.15016	-5.85436	-6.00226	yes
peg94120	id11177	RPL7L1	6;7	2	GC	TA	GCG	TAG	TAGCTGCACCACTAGAAAGA	TTCTAGTGGTGCA	13	CTTGCTCCTACATCT	15	stop	sense	peg218108	-5.62697	-4.47199	-5.04948	-1.22253	-3.43071	-2.32662	yes
peg94121	id11177	RPL7L1	6;7	2	GC	TA	GCG	TAG	TAGCTGCACCACTAGAAAGA	TTCTAGTGGTG	11	TCCTACATCT	10	stop	sense	peg218109	-6.32971	-6.18229	-6.256	-2.96814	-0.923813	-1.94598	yes
peg94122	id11177	RPL7L1	6;7	2	GC	TA	GCG	TAG	TAGCTGCACCACTAGAAAGA	TTCTAGTGGTGCA	13	TCCTACATCT	10	stop	sense	peg218110	-4.50307	-4.42874	-4.46591	-3.9453	-1.83407	-2.88969	yes
peg94123	id11178	NAPG	4;5	2	CG	TA	CGG	TAG	TAGCTGCAGAAAGATGTGTC	ACATCTTTCTG	11	TCTCCTAGAC	10	stop	sense	peg218111	0.555174	-1.82213	-0.633476	0.741433	-1.47685	-0.367709	yes
peg94124	id11178	NAPG	4;5	2	CG	TA	CGG	TAG	TAGCTGCAGAAAGATGTGTC	ACATCTTTCTGCA	13	GCTCTCCTAGAC	12	stop	sense	peg218112	1.54806	-0.426959	0.560552	0.536059	-0.937904	-0.200922	yes
peg94125	id11178	NAPG	4;5	2	CG	TA	CGG	TAG	TAGCTGCAGAAAGATGTGTC	ACATCTTTCTGCA	13	TCTCCTAGAC	10	stop	sense	peg218113	1.48995	1.11422	1.30209	1.58956	0.294257	0.941908	yes
peg94126	id11178	NAPG	4;5	2	CG	TA	CGG	TAG	TAGCTGCAGAAAGATGTGTC	ACATCTTTCTG	11	ATAGCTCTCCTAGAC	15	stop	sense	peg218114	-1.42486	-0.0202371	-0.72255	1.00742	-0.560704	0.22336	yes
peg94127	id11178	NAPG	4;5	2	CG	TA	CGG	TAG	TAGCTGCAGAAAGATGTGTC	ACATCTTTCTGCA	13	ATAGCTCTCCTAGAC	15	stop	sense	peg218115	-0.786951	-0.115367	-0.451159	-0.520724	0.125565	-0.197579	yes
peg94128	id11178	NAPG	4;5	2	CG	TA	CGG	TAG	TAGCTGCAGAAAGATGTGTC	ACATCTTTCTG	11	GCTCTCCTAGAC	12	stop	sense	peg218116	-0.512966	-0.023188	-0.268077	1.38626	-0.201136	0.592562	yes
peg94129	id11179	RIOK1	6;7	2	GC	TA	GCA	TAA	TAGGAAAATGGTGAAAACTT	TTTTCACCATT	11	TTTCTTACCAAG	12	stop	sense	peg218117	0.0165805	0.261792	0.139186	-0.881667	-0.163751	-0.522709	yes
peg94130	id11179	RIOK1	6;7	2	GC	TA	GCA	TAA	TAGGAAAATGGTGAAAACTT	TTTTCACCATTTT	13	TCTTACCAAG	10	stop	sense	peg218118	0.621276	1.90013	1.2607	0.663323	2.60279	1.63306	yes
peg94131	id11179	RIOK1	6;7	2	GC	TA	GCA	TAA	TAGGAAAATGGTGAAAACTT	TTTTCACCATT	11	TCTTACCAAG	10	stop	sense	peg218119	-1.0436	-0.34917	-0.696387	-0.563852	0.22548	-0.169186	yes
peg94132	id11179	RIOK1	6;7	2	GC	TA	GCA	TAA	TAGGAAAATGGTGAAAACTT	TTTTCACCATTTT	13	TTTCTTACCAAG	12	stop	sense	peg218120	-1.38902	0.875814	-0.256605	-0.660559	-0.501382	-0.580971	yes
peg94133	id11180	CENPL	7;9	2	GC	TG	GAC	TAG	TAGGAATGAAAGGAACACAA	TGTTCCTTTCATT	13	GCTACCTTTG	10	stop	sense	peg218121	1.38995	-0.358369	0.515791	2.21683	0.61027	1.41355	yes
peg94134	id1442	CENPL	1;3	2	CA	TG	CAA	TAG	TAGGAATGAAAGGAACACAA	TGTTCCTTTCA	11	CGGGTCCCTCTA	12	stop	sense	peg154842	-0.176922	-0.966441	-0.571682	-1.56358	0.358007	-0.602789	yes
peg94135	id11180	CENPL	7;9	2	GC	TG	GAC	TAG	TAGGAATGAAAGGAACACAA	TGTTCCTTTCATT	13	TTCCGGCTACCTTTG	15	stop	sense	peg218122	1.1094	-0.3945	0.357451	-0.74263	-0.980689	-0.86166	yes
peg94136	id11180	CENPL	7;9	2	GC	TG	GAC	TAG	TAGGAATGAAAGGAACACAA	TGTTCCTTTCA	11	GCTACCTTTG	10	stop	sense	peg218123	0.663389	0.548539	0.605964	1.16531	0.732573	0.94894	yes
peg94137	id11180	CENPL	7;9	2	GC	TG	GAC	TAG	TAGGAATGAAAGGAACACAA	TGTTCCTTTCA	11	TTCCGGCTACCTTTG	15	stop	sense	peg218124	0.496704	2.73709	1.6169	-0.497466	-0.193481	-0.345474	yes
peg94138	id11180	CENPL	7;9	2	GC	TG	GAC	TAG	TAGGAATGAAAGGAACACAA	TGTTCCTTTCA	11	CGGCTACCTTTG	12	stop	sense	peg218125	0.415	0.491999	0.4535	0.076854	-0.717526	-0.320336	yes
peg94139	id11180	CENPL	7;9	2	GC	TG	GAC	TAG	TAGGAATGAAAGGAACACAA	TGTTCCTTTCATT	13	CGGCTACCTTTG	12	stop	sense	peg218126	-0.211202	0.371361	0.0800795	1.26054	0.482937	0.871738	yes
peg94140	id1442	CENPL	1;3	2	CA	TG	CAA	TAG	TAGGAATGAAAGGAACACAA	TGTTCCTTTCATT	13	GGTCCCTCTA	10	stop	sense	peg154841	-0.401226	0.372782	-0.014222	-2.23096	-0.738247	-1.4846	yes
peg94141	id1442	CENPL	1;3	2	CA	TG	CAA	TAG	TAGGAATGAAAGGAACACAA	TGTTCCTTTCA	11	TTCCGGGTCCCTCTA	15	stop	sense	peg154844	-0.081016	-0.713798	-0.397407	-1.2699	-0.496004	-0.882954	yes
peg94142	id1442	CENPL	1;3	2	CA	TG	CAA	TAG	TAGGAATGAAAGGAACACAA	TGTTCCTTTCATT	13	CGGGTCCCTCTA	12	stop	sense	peg154843	0.447222	-1.10556	-0.329169	-0.417105	-1.86375	-1.14043	yes
peg94143	id1442	CENPL	1;3	2	CA	TG	CAA	TAG	TAGGAATGAAAGGAACACAA	TGTTCCTTTCATT	13	TTCCGGGTCCCTCTA	15	stop	sense	peg154845	-2.34679	-2.10257	-2.22468	-4.37911	0.994387	-1.69236	yes
peg94144	id1442	CENPL	1;3	2	CA	TG	CAA	TAG	TAGGAATGAAAGGAACACAA	TGTTCCTTTCA	11	GGTCCCTCTA	10	stop	sense	peg154840	-0.378071	-1.02274	-0.700405	-1.20708	-1.19463	-1.20086	yes
peg94145	id11181	MTOR	9;11	2	GC	CA	GAC	TAG	TAGGAGGCAGCAGTAAATGC	TTTACTGCTGC	11	GGATTAGTACCTGCA	15	stop	antisense	peg218127	0.820826	-0.60558	0.107623	1.0971	0.625324	0.86121	yes
peg94146	id11181	MTOR	9;11	2	GC	TA	GAC	TAA	TAGGAGGCAGCAGTAAATGC	TTTACTGCTGCCT	13	GGATTAATACCTGCA	15	stop	antisense	peg218128	-0.887253	-0.0177684	-0.452511	-1.055	-1.6923	-1.37365	yes
peg94147	id11181	MTOR	9;11	2	GC	CA	GAC	TAG	TAGGAGGCAGCAGTAAATGC	TTTACTGCTGCCT	13	TTAGTACCTGCA	12	stop	antisense	peg218129	1.2121	1.03742	1.12476	0.314798	-0.823601	-0.254402	yes
peg94148	id11181	MTOR	9;11	2	GC	TA	GAC	TAA	TAGGAGGCAGCAGTAAATGC	TTTACTGCTGCCT	13	TTAATACCTGCA	12	stop	antisense	peg218129	-1.45298	0.461437	-0.495771	1.08164	-0.621323	0.230157	yes
peg94149	id11181	MTOR	9;11	2	GC	TA	GAC	TAA	TAGGAGGCAGCAGTAAATGC	TTTACTGCTGC	11	TTAATACCTGCA	12	stop	antisense	peg218130	1.48718	-1.69127	-0.102047	2.45321	0.16908	1.31114	yes
peg94150	id11181	MTOR	9;11	2	GC	TA	GAC	TAA	TAGGAGGCAGCAGTAAATGC	TTTACTGCTGC	11	GGATTAATACCTGCA	15	stop	antisense	peg218127	0.0709443	1.18069	0.625818	0.0770161	0.840959	0.458988	yes
peg94151	id11181	MTOR	9;11	2	GC	CA	GAC	TAG	TAGGAGGCAGCAGTAAATGC	TTTACTGCTGC	11	TTAGTACCTGCA	12	stop	antisense	peg218130	1.49996	-1.54279	-0.0214163	-0.780201	-0.213524	-0.496863	yes
peg94152	id11181	MTOR	9;11	2	GC	CA	GAC	TAG	TAGGAGGCAGCAGTAAATGC	TTTACTGCTGCCT	13	GGATTAGTACCTGCA	15	stop	antisense	peg218128	1.59424	1.8446	1.71942	2.0554	-0.155625	0.949887	yes
peg94153	id11182	RARS1	10;11	2	TT	AA	TTT	TAA	TAGGATGAATGATATTGTAA	CAATATCATTCAT	13	TCTATCTTCTTATTCCTTTA	20	stop	sense	peg218131	-0.54909	-1.14636	-0.847725	1.24083	-0.640602	0.300116	yes
peg94154	id11182	RARS1	10;11	2	TT	AG	TTT	TAG	TAGGATGAATGATATTGTAA	CAATATCATTC	11	CCTATTCCTTTA	12	stop	sense	peg218132	0.180236	-0.212611	-0.0161872	-0.209768	-0.593896	-0.401832	yes
peg94155	id11182	RARS1	10;11	2	TT	AA	TTT	TAA	TAGGATGAATGATATTGTAA	CAATATCATTCAT	13	CTTCTTATTCCTTTA	15	stop	sense	peg218133	-0.435419	1.01876	0.29167	-1.92644	0.29101	-0.817714	yes
peg94156	id11182	RARS1	10;11	2	TT	AA	TTT	TAA	TAGGATGAATGATATTGTAA	CAATATCATTCAT	13	CTTATTCCTTTA	12	stop	sense	peg218134	0.858971	0.724846	0.791909	2.57859	-1.28062	0.648985	yes
peg94157	id11182	RARS1	10;11	2	TT	AG	TTT	TAG	TAGGATGAATGATATTGTAA	CAATATCATTCAT	13	CTTCCTATTCCTTTA	15	stop	sense	peg218133	0.857213	-1.4264	-0.284591	1.67434	-2.29618	-0.310921	yes
peg94158	id11182	RARS1	10;11	2	TT	AA	TTT	TAA	TAGGATGAATGATATTGTAA	CAATATCATTC	11	TCTATCTTCTTATTCCTTTA	20	stop	sense	peg218135	-0.136358	1.2468	0.555219	0.623611	-0.164519	0.229546	yes
peg94159	id11182	RARS1	10;11	2	TT	AA	TTT	TAA	TAGGATGAATGATATTGTAA	CAATATCATTC	11	CTTATTCCTTTA	12	stop	sense	peg218132	0.692379	-2.49367	-0.900644	0.400125	0.781571	0.590848	yes
peg94160	id11182	RARS1	10;11	2	TT	AG	TTT	TAG	TAGGATGAATGATATTGTAA	CAATATCATTCAT	13	CCTATTCCTTTA	12	stop	sense	peg218134	0.861639	1.04364	0.952638	-0.903411	0.579861	-0.161775	yes
peg94161	id11182	RARS1	10;11	2	TT	AG	TTT	TAG	TAGGATGAATGATATTGTAA	CAATATCATTC	11	CTTCCTATTCCTTTA	15	stop	sense	peg218136	0.43987	0.00557836	0.222724	1.29181	-0.242481	0.524665	yes
peg94162	id11182	RARS1	10;11	2	TT	AG	TTT	TAG	TAGGATGAATGATATTGTAA	CAATATCATTCAT	13	TCTATCTTCCTATTCCTTTA	20	stop	sense	peg218131	-1.1513	-0.222676	-0.686987	-0.945802	-0.179238	-0.56252	yes
peg94163	id11182	RARS1	10;11	2	TT	AA	TTT	TAA	TAGGATGAATGATATTGTAA	CAATATCATTC	11	CTTCTTATTCCTTTA	15	stop	sense	peg218136	-2.02651	1.75194	-0.137285	-0.928428	1.29305	0.18231	yes
peg94164	id11182	RARS1	10;11	2	TT	AG	TTT	TAG	TAGGATGAATGATATTGTAA	CAATATCATTC	11	TCTATCTTCCTATTCCTTTA	20	stop	sense	peg218135	0.719949	-0.0341067	0.342921	1.30249	1.00246	1.15247	yes
peg94165	id1709	ALG13	9;11	2	TG	CA	CAA	TAG	TAGGATGGGTAGCAGTAACA	TACTGCTACCCAT	13	GTAGGCCCTTGT	12	stop	antisense	peg156621	0.338058	0.126256	0.232157	-0.332739	0.727897	0.197579	yes
peg94166	id1709	ALG13	9;11	2	TG	CA	CAA	TAG	TAGGATGGGTAGCAGTAACA	TACTGCTACCCAT	13	TAAGTAGGCCCTTGT	15	stop	antisense	peg156623	-1.61339	-1.29325	-1.45332	-0.0546323	0.0514878	-0.00157228	yes
peg94167	id1709	ALG13	9;11	2	TG	CA	CAA	TAG	TAGGATGGGTAGCAGTAACA	TACTGCTACCC	11	TAAGTAGGCCCTTGT	15	stop	antisense	peg156622	-0.848176	-0.519845	-0.684011	0.0480996	-0.131351	-0.0416259	yes
peg94168	id1709	ALG13	9;11	2	TG	CA	CAA	TAG	TAGGATGGGTAGCAGTAACA	TACTGCTACCC	11	GTAGGCCCTTGT	12	stop	antisense	peg156620	-0.439287	0.878656	0.219685	-1.47936	-0.314623	-0.896991	yes
peg94169	id11183	AQR	7;8	2	AG	TT	TCT	TAA	TAGGCCTTGCTAGATACCTC	GTATCTAGCAAGG	13	AATTATTAACCTGAG	15	stop	antisense	peg218137							no
peg94170	id11183	AQR	7;8	2	AG	CT	TCT	TAG	TAGGCCTTGCTAGATACCTC	GTATCTAGCAA	11	AATTATTAGCCTGAG	15	stop	antisense	peg218138	-1.66577	-0.971995	-1.31888	-3.14999	0.775158	-1.18742	yes
peg94171	id11183	AQR	7;8	2	AG	TT	TCT	TAA	TAGGCCTTGCTAGATACCTC	GTATCTAGCAA	11	TTAACCTGAG	10	stop	antisense	peg218139	1.6523	3.03597	2.34413	3.0167	0.646971	1.83183	yes
peg94172	id11183	AQR	7;8	2	AG	TT	TCT	TAA	TAGGCCTTGCTAGATACCTC	GTATCTAGCAA	11	AATTATTAACCTGAG	15	stop	antisense	peg218138	-5.73243	-6.9457	-6.33906	-8.22294	-5.03008	-6.62651	yes
peg94173	id6141	AQR	1;3	2	CC	TA	GAG	TAA	TAGGCCTTGCTAGATACCTC	GTATCTAGCAA	11	TTCTCCTTAA	10	stop	antisense	peg185653	0.694585	0.408554	0.551569	1.27827	0.44649	0.862379	yes
peg94174	id11183	AQR	7;8	2	AG	TT	TCT	TAA	TAGGCCTTGCTAGATACCTC	GTATCTAGCAAGG	13	TTAACCTGAG	10	stop	antisense	peg218140							no
peg94175	id6141	AQR	1;3	2	CC	TA	GAG	TAA	TAGGCCTTGCTAGATACCTC	GTATCTAGCAA	11	TATTCTCCTTAA	12	stop	antisense	peg185655	-2.10702	-1.67406	-1.89054	-4.80209	-2.91841	-3.86025	yes
peg94176	id11183	AQR	7;8	2	AG	CT	TCT	TAG	TAGGCCTTGCTAGATACCTC	GTATCTAGCAAGG	13	TTAGCCTGAG	10	stop	antisense	peg218140							no
peg94177	id11183	AQR	7;8	2	AG	CT	TCT	TAG	TAGGCCTTGCTAGATACCTC	GTATCTAGCAA	11	TTAGCCTGAG	10	stop	antisense	peg218139	0.358425	-0.291813	0.0333058	-1.04711	0.0179748	-0.514566	yes
peg94178	id6141	AQR	1;3	2	CC	TA	GAG	TAA	TAGGCCTTGCTAGATACCTC	GTATCTAGCAAGG	13	TTCTCCTTAA	10	stop	antisense	peg185654	-0.216097	-0.521456	-0.368777	1.35366	0.249687	0.801671	yes
peg94179	id6141	AQR	1;3	2	CC	TA	GAG	TAA	TAGGCCTTGCTAGATACCTC	GTATCTAGCAAGG	13	AATTATTCTCCTTAA	15	stop	antisense	peg185658	-2.79089	-1.93688	-2.36388	-2.67233	-1.08986	-1.8811	yes
peg94180	id11183	AQR	7;8	2	AG	CT	TCT	TAG	TAGGCCTTGCTAGATACCTC	GTATCTAGCAA	11	TATTAGCCTGAG	12	stop	antisense	peg218141	-0.79861	-2.40401	-1.60131	-1.27499	-1.01671	-1.14585	yes
peg94181	id11183	AQR	7;8	2	AG	CT	TCT	TAG	TAGGCCTTGCTAGATACCTC	GTATCTAGCAAGG	13	AATTATTAGCCTGAG	15	stop	antisense	peg218137							no
peg94182	id11183	AQR	7;8	2	AG	CT	TCT	TAG	TAGGCCTTGCTAGATACCTC	GTATCTAGCAAGG	13	TATTAGCCTGAG	12	stop	antisense	peg218142							no
peg94183	id11183	AQR	7;8	2	AG	TT	TCT	TAA	TAGGCCTTGCTAGATACCTC	GTATCTAGCAA	11	TATTAACCTGAG	12	stop	antisense	peg218141	1.10949	-0.717113	0.196187	-0.804376	0.671028	-0.066674	yes
peg94184	id6141	AQR	1;3	2	CC	TA	GAG	TAA	TAGGCCTTGCTAGATACCTC	GTATCTAGCAAGG	13	TATTCTCCTTAA	12	stop	antisense	peg185656	-2.36068	-0.669544	-1.51511	-2.26777	-1.61524	-1.94151	yes
peg94185	id11183	AQR	7;8	2	AG	TT	TCT	TAA	TAGGCCTTGCTAGATACCTC	GTATCTAGCAAGG	13	TATTAACCTGAG	12	stop	antisense	peg218142							no
peg94186	id6141	AQR	1;3	2	CC	TA	GAG	TAA	TAGGCCTTGCTAGATACCTC	GTATCTAGCAA	11	AATTATTCTCCTTAA	15	stop	antisense	peg185657	-3.8289	-0.800556	-2.31473	-2.63053	-1.64146	-2.136	yes
peg94187	id7523	PES1	7;9	2	CG	TA	CAG	TAA	TAGGGAGTGATCCACACGAT	GTGTGGATCAC	11	CTGGGGTAACCCATC	15	stop	antisense	peg194560	-7.84686	-7.79492	-7.82089	-3.82639	-6.31198	-5.06918	yes
peg94188	id7523	PES1	7;9	2	CG	TA	CAG	TAA	TAGGGAGTGATCCACACGAT	GTGTGGATCACTC	13	GTAACCCATC	10	stop	antisense	peg194557	0.409327	1.46754	0.938434	0.158454	-0.0812449	0.0386045	yes
peg94189	id7523	PES1	7;9	2	CG	TA	CAG	TAA	TAGGGAGTGATCCACACGAT	GTGTGGATCACTC	13	GGGTAACCCATC	12	stop	antisense	peg194559	-0.955195	-2.80084	-1.87802	-1.95024	-1.99666	-1.97345	yes
peg94190	id7523	PES1	7;9	2	CG	TA	CAG	TAA	TAGGGAGTGATCCACACGAT	GTGTGGATCAC	11	GTAACCCATC	10	stop	antisense	peg194556	1.54394	2.44482	1.99438	1.30721	0.432638	0.869923	yes
peg94191	id7523	PES1	7;9	2	CG	TA	CAG	TAA	TAGGGAGTGATCCACACGAT	GTGTGGATCACTC	13	CTGGGGTAACCCATC	15	stop	antisense	peg194561	-4.34039	-4.91746	-4.62892	-2.54449	-3.96933	-3.25691	yes
peg94192	id7523	PES1	7;9	2	CG	TA	CAG	TAA	TAGGGAGTGATCCACACGAT	GTGTGGATCAC	11	GGGTAACCCATC	12	stop	antisense	peg194558	-1.32287	-1.75484	-1.53885	-3.12311	-2.84073	-2.98192	yes
peg94193	id11184	DDB1	6;7	2	GA	TT	TTC	TAA	TAGGTGCTTGGCAACCATAT	TGGTTGCCAAGCA	13	CAAGTAACTATA	12	stop	antisense	peg218143							no
peg94194	id11184	DDB1	6;7	2	GA	TT	TTC	TAA	TAGGTGCTTGGCAACCATAT	TGGTTGCCAAG	11	TGTCAAGTAACTATA	15	stop	antisense	peg218144	-10.2429	-8.3104	-9.27667	-2.01347	-6.48433	-4.2489	yes
peg94195	id11184	DDB1	6;7	2	GA	TT	TTC	TAA	TAGGTGCTTGGCAACCATAT	TGGTTGCCAAGCA	13	TGTCAAGTAACTATA	15	stop	antisense	peg218145	-7.43287	-5.97912	-6.706	-4.21347	-4.04669	-4.13008	yes
peg94196	id11184	DDB1	6;7	2	GA	TT	TTC	TAA	TAGGTGCTTGGCAACCATAT	TGGTTGCCAAG	11	AGTAACTATA	10	stop	antisense	peg218146							no
peg94197	id11184	DDB1	6;7	2	GA	CT	TTC	TAG	TAGGTGCTTGGCAACCATAT	TGGTTGCCAAG	11	CAAGTAGCTATA	12	stop	antisense	peg218147	-2.45559	-0.349937	-1.40276	-8.6295	0.996001	-3.81675	yes
peg94198	id11184	DDB1	6;7	2	GA	CT	TTC	TAG	TAGGTGCTTGGCAACCATAT	TGGTTGCCAAG	11	AGTAGCTATA	10	stop	antisense	peg218146							no
peg94199	id11184	DDB1	6;7	2	GA	CT	TTC	TAG	TAGGTGCTTGGCAACCATAT	TGGTTGCCAAGCA	13	TGTCAAGTAGCTATA	15	stop	antisense	peg218145	-4.7448	-3.9371	-4.34095	-6.38405	-1.38746	-3.88575	yes
peg94200	id11185	DDB1	4;5	2	AG	TA	CTA	TAA	TAGGTGCTTGGCAACCATAT	TGGTTGCCAAGCA	13	AGTTCTAATA	10	stop	antisense	peg218148							no
peg94201	id11185	DDB1	4;5	2	AG	TA	CTA	TAA	TAGGTGCTTGGCAACCATAT	TGGTTGCCAAGCA	13	TGTCAAGTTCTAATA	15	stop	antisense	peg218149							no
peg94202	id11184	DDB1	6;7	2	GA	TT	TTC	TAA	TAGGTGCTTGGCAACCATAT	TGGTTGCCAAGCA	13	AGTAACTATA	10	stop	antisense	peg218150	-1.04463	-5.4364	-3.24052	-1.46593	-0.347454	-0.906692	yes
peg94203	id11184	DDB1	6;7	2	GA	CT	TTC	TAG	TAGGTGCTTGGCAACCATAT	TGGTTGCCAAGCA	13	CAAGTAGCTATA	12	stop	antisense	peg218143							no
peg94204	id11184	DDB1	6;7	2	GA	TT	TTC	TAA	TAGGTGCTTGGCAACCATAT	TGGTTGCCAAG	11	CAAGTAACTATA	12	stop	antisense	peg218147	-4.06091	-4.9198	-4.49035	-1.57311	-6.29502	-3.93406	yes
peg94205	id11185	DDB1	4;5	2	AG	TA	CTA	TAA	TAGGTGCTTGGCAACCATAT	TGGTTGCCAAG	11	AGTTCTAATA	10	stop	antisense	peg218151	-5.76272	-2.87975	-4.32123	-3.22132	-2.96019	-3.09076	yes
peg94206	id11185	DDB1	4;5	2	AG	TA	CTA	TAA	TAGGTGCTTGGCAACCATAT	TGGTTGCCAAGCA	13	CAAGTTCTAATA	12	stop	antisense	peg218152							no
peg94207	id11184	DDB1	6;7	2	GA	CT	TTC	TAG	TAGGTGCTTGGCAACCATAT	TGGTTGCCAAG	11	TGTCAAGTAGCTATA	15	stop	antisense	peg218144	-10.1341	-5.17466	-7.6544	-10.069	2.54244	-3.76329	yes
peg94208	id11184	DDB1	6;7	2	GA	CT	TTC	TAG	TAGGTGCTTGGCAACCATAT	TGGTTGCCAAGCA	13	AGTAGCTATA	10	stop	antisense	peg218150							no
peg94209	id11185	DDB1	4;5	2	AG	TA	CTA	TAA	TAGGTGCTTGGCAACCATAT	TGGTTGCCAAG	11	TGTCAAGTTCTAATA	15	stop	antisense	peg218153	-6.20197	-7.4229	-6.81243	-7.61942	-1.6618	-4.64061	yes
peg94210	id11185	DDB1	4;5	2	AG	TA	CTA	TAA	TAGGTGCTTGGCAACCATAT	TGGTTGCCAAG	11	CAAGTTCTAATA	12	stop	antisense	peg218154	-6.11664	-5.828	-5.97232	-3.25064	-5.49098	-4.37081	yes
peg94211	id11186	ERCC4	8;10	2	GC	TA	GAC	TAA	TAGTACCCTTGTCAGAGCAT	CTCTGACAAGGGT	13	GCAGCTAACCCTATG	15	stop	antisense	peg218155							no
peg94212	id11186	ERCC4	8;10	2	GC	CA	GAC	TAG	TAGTACCCTTGTCAGAGCAT	CTCTGACAAGGGT	13	GCAGCTAGCCCTATG	15	stop	antisense	peg218155							no
peg94213	id11186	ERCC4	8;10	2	GC	CA	GAC	TAG	TAGTACCCTTGTCAGAGCAT	CTCTGACAAGG	11	GCTAGCCCTATG	12	stop	antisense	peg218156	2.9646	1.10875	2.03668	-1.66569	1.15604	-0.254822	yes
peg94214	id11186	ERCC4	8;10	2	GC	TA	GAC	TAA	TAGTACCCTTGTCAGAGCAT	CTCTGACAAGG	11	GCTAACCCTATG	12	stop	antisense	peg218156	-1.10243	0.769272	-0.16658	1.7874	1.87934	1.83337	yes
peg94215	id11186	ERCC4	8;10	2	GC	TA	GAC	TAA	TAGTACCCTTGTCAGAGCAT	CTCTGACAAGG	11	GCAGCTAACCCTATG	15	stop	antisense	peg218157	-2.03461	0.0470203	-0.993794	1.85795	-0.709813	0.57407	yes
peg94216	id11186	ERCC4	8;10	2	GC	TA	GAC	TAA	TAGTACCCTTGTCAGAGCAT	CTCTGACAAGGGT	13	GCTAACCCTATG	12	stop	antisense	peg218158	1.85569	-4.29292	-1.21862	-0.625689	-2.14473	-1.38521	no
peg94217	id11186	ERCC4	8;10	2	GC	CA	GAC	TAG	TAGTACCCTTGTCAGAGCAT	CTCTGACAAGG	11	GCAGCTAGCCCTATG	15	stop	antisense	peg218157	0.243776	1.35847	0.801125	0.922549	0.210787	0.566668	yes
peg94218	id11186	ERCC4	8;10	2	GC	CA	GAC	TAG	TAGTACCCTTGTCAGAGCAT	CTCTGACAAGGGT	13	GCTAGCCCTATG	12	stop	antisense	peg218158							no
peg94219	id3650	RCL1	8;9	2	CG	TT	TCG	TAA	TAGTAGCGCCAGGCTTTGGT	AAAGCCTGGCGCT	13	ACTAAACCAACC	12	stop	antisense	peg169502	1.46411	0.899973	1.18204	-1.5368	-0.936747	-1.23677	no
peg94220	id11187	RCL1	2;4	2	GT	CA	AAC	TAG	TAGTAGCGCCAGGCTTTGGT	AAAGCCTGGCGCT	13	TAGACTCGACCTAGC	15	stop	antisense	peg218159	-4.96586	-4.74946	-4.85766	-7.56848	-5.38598	-6.47723	yes
peg94221	id3650	RCL1	8;9	2	CG	TT	TCG	TAA	TAGTAGCGCCAGGCTTTGGT	AAAGCCTGGCGCT	13	TAGACTAAACCAACC	15	stop	antisense	peg169504	-6.58079	-1.36396	-3.97237	-5.98285	-3.64826	-4.81555	no
peg94222	id11187	RCL1	2;4	2	GT	TA	AAC	TAA	TAGTAGCGCCAGGCTTTGGT	AAAGCCTGGCGCT	13	ACTCGACCTAAC	12	stop	antisense	peg218160	-3.26059	-1.84111	-2.55085	-3.91195	-3.01299	-3.46247	yes
peg94223	id11187	RCL1	2;4	2	GT	CA	AAC	TAG	TAGTAGCGCCAGGCTTTGGT	AAAGCCTGGCG	11	ACTCGACCTAGC	12	stop	antisense	peg218161	-3.95026	-4.81664	-4.38345	0.792397	-3.09049	-1.14905	yes
peg94224	id11187	RCL1	2;4	2	GT	CA	AAC	TAG	TAGTAGCGCCAGGCTTTGGT	AAAGCCTGGCGCT	13	TCGACCTAGC	10	stop	antisense	peg218162	-3.67325	-3.66737	-3.67031	-2.02415	-4.40191	-3.21303	yes
peg94225	id11187	RCL1	2;4	2	GT	TA	AAC	TAA	TAGTAGCGCCAGGCTTTGGT	AAAGCCTGGCG	11	TAGACTCGACCTAAC	15	stop	antisense	peg218163							no
peg94226	id11187	RCL1	2;4	2	GT	TA	AAC	TAA	TAGTAGCGCCAGGCTTTGGT	AAAGCCTGGCGCT	13	TCGACCTAAC	10	stop	antisense	peg218162	-0.769728	-2.62442	-1.69707	-3.01927	-3.10006	-3.05967	yes
peg94227	id3650	RCL1	8;9	2	CG	TT	TCG	TAA	TAGTAGCGCCAGGCTTTGGT	AAAGCCTGGCG	11	TAGACTAAACCAACC	15	stop	antisense	peg169503							no
peg94228	id11187	RCL1	2;4	2	GT	CA	AAC	TAG	TAGTAGCGCCAGGCTTTGGT	AAAGCCTGGCG	11	TCGACCTAGC	10	stop	antisense	peg218164							no
peg94229	id11187	RCL1	2;4	2	GT	CA	AAC	TAG	TAGTAGCGCCAGGCTTTGGT	AAAGCCTGGCG	11	TAGACTCGACCTAGC	15	stop	antisense	peg218163							no
peg94230	id11187	RCL1	2;4	2	GT	TA	AAC	TAA	TAGTAGCGCCAGGCTTTGGT	AAAGCCTGGCG	11	ACTCGACCTAAC	12	stop	antisense	peg218161							no
peg94231	id11187	RCL1	2;4	2	GT	TA	AAC	TAA	TAGTAGCGCCAGGCTTTGGT	AAAGCCTGGCG	11	TCGACCTAAC	10	stop	antisense	peg218164	-3.88767	-5.36305	-4.62536	-6.68864	-5.19165	-5.94014	no
peg94232	id11187	RCL1	2;4	2	GT	CA	AAC	TAG	TAGTAGCGCCAGGCTTTGGT	AAAGCCTGGCGCT	13	ACTCGACCTAGC	12	stop	antisense	peg218160	-3.98775	-6.78336	-5.38555	-5.99072	-4.58491	-5.28782	yes
peg94233	id3650	RCL1	8;9	2	CG	TT	TCG	TAA	TAGTAGCGCCAGGCTTTGGT	AAAGCCTGGCGCT	13	TAAACCAACC	10	stop	antisense	peg169500							no
peg94234	id3650	RCL1	8;9	2	CG	TT	TCG	TAA	TAGTAGCGCCAGGCTTTGGT	AAAGCCTGGCG	11	ACTAAACCAACC	12	stop	antisense	peg169501							no
peg94235	id3650	RCL1	8;9	2	CG	TT	TCG	TAA	TAGTAGCGCCAGGCTTTGGT	AAAGCCTGGCG	11	TAAACCAACC	10	stop	antisense	peg169499							no
peg94236	id11187	RCL1	2;4	2	GT	TA	AAC	TAA	TAGTAGCGCCAGGCTTTGGT	AAAGCCTGGCGCT	13	TAGACTCGACCTAAC	15	stop	antisense	peg218159	-6.21952	-3.80658	-5.01305	-1.76352	-4.83272	-3.29812	yes
peg94237	id43	PRPF40A	7;8	2	TG	CT	TCA	TAG	TAGTAGTAAGTCCTTCCATC	GGAAGGACTTACT	13	CATAAATAGCCTGAT	15	stop	antisense	peg145545	-0.432592	-2.90308	-1.66783	-4.17825	-1.81842	-2.99833	yes
peg94238	id11188	PRPF40A	1;3	2	AC	CA	GAT	TAG	TAGTAGTAAGTCCTTCCATC	GGAAGGACTTA	11	AAATCACCTTAG	12	stop	antisense	peg218165	-1.30535	-1.28044	-1.29289	-2.70395	-2.23996	-2.47195	yes
peg94239	id11188	PRPF40A	1;3	2	AC	CA	GAT	TAG	TAGTAGTAAGTCCTTCCATC	GGAAGGACTTA	11	ATCACCTTAG	10	stop	antisense	peg218166	-2.0631	-2.0454	-2.05425	0.0432467	-3.14164	-1.5492	yes
peg94240	id11188	PRPF40A	1;3	2	AC	CA	GAT	TAG	TAGTAGTAAGTCCTTCCATC	GGAAGGACTTA	11	CATAAATCACCTTAG	15	stop	antisense	peg218167	0.723109	-2.0245	-0.650693	-1.30366	-3.27971	-2.29168	yes
peg94241	id11188	PRPF40A	1;3	2	AC	CA	GAT	TAG	TAGTAGTAAGTCCTTCCATC	GGAAGGACTTACT	13	AAATCACCTTAG	12	stop	antisense	peg218168	-0.138919	0.476603	0.168842	-1.42382	-0.92362	-1.17372	yes
peg94242	id43	PRPF40A	7;8	2	TG	CT	TCA	TAG	TAGTAGTAAGTCCTTCCATC	GGAAGGACTTACT	13	AAATAGCCTGAT	12	stop	antisense	peg145543	-1.07505	0.97029	-0.0523789	-1.64424	0.647743	-0.498249	yes
peg94243	id43	PRPF40A	7;8	2	TG	CT	TCA	TAG	TAGTAGTAAGTCCTTCCATC	GGAAGGACTTA	11	CATAAATAGCCTGAT	15	stop	antisense	peg145544	-2.11307	-3.066	-2.58954	-0.740068	-4.67759	-2.70883	yes
peg94244	id43	PRPF40A	7;8	2	TG	CT	TCA	TAG	TAGTAGTAAGTCCTTCCATC	GGAAGGACTTA	11	ATAGCCTGAT	10	stop	antisense	peg145540	1.11725	-0.888364	0.114441	0.0915323	2.27242	1.18198	yes
peg94245	id43	PRPF40A	7;8	2	TG	CT	TCA	TAG	TAGTAGTAAGTCCTTCCATC	GGAAGGACTTA	11	AAATAGCCTGAT	12	stop	antisense	peg145542	0.464851	-0.798931	-0.16704	-1.57604	1.28803	-0.144003	yes
peg94246	id11188	PRPF40A	1;3	2	AC	CA	GAT	TAG	TAGTAGTAAGTCCTTCCATC	GGAAGGACTTACT	13	CATAAATCACCTTAG	15	stop	antisense	peg218169	-5.37288	1.25847	-2.05721	-4.69021	-2.22292	-3.45657	yes
peg94247	id43	PRPF40A	7;8	2	TG	CT	TCA	TAG	TAGTAGTAAGTCCTTCCATC	GGAAGGACTTACT	13	ATAGCCTGAT	10	stop	antisense	peg145541	-1.46108	-1.47078	-1.46593	-0.69007	1.81935	0.564639	yes
peg94248	id11188	PRPF40A	1;3	2	AC	CA	GAT	TAG	TAGTAGTAAGTCCTTCCATC	GGAAGGACTTACT	13	ATCACCTTAG	10	stop	antisense	peg218170	-0.617388	-0.525901	-0.571645	-1.93044	-1.84985	-1.89015	yes
peg94249	id11189	CUL2	4;5	2	AG	TA	CTA	TAA	TAGTATATGAACTTGGATGT	TCCAAGTTCAT	11	AATACTAACA	10	stop	antisense	peg218171	3.0466	2.75152	2.89906	1.71655	1.69372	1.70514	yes
peg94250	id11189	CUL2	4;5	2	AG	TA	CTA	TAA	TAGTATATGAACTTGGATGT	TCCAAGTTCAT	11	AAAATACTAACA	12	stop	antisense	peg218172	-0.503043	-2.05986	-1.28145	-0.472007	-2.00936	-1.24068	yes
peg94251	id11189	CUL2	4;5	2	AG	TA	CTA	TAA	TAGTATATGAACTTGGATGT	TCCAAGTTCATAT	13	AAAATACTAACA	12	stop	antisense	peg218173	2.89488	-0.528472	1.18321	1.33357	-2.37444	-0.520433	yes
peg94252	id11189	CUL2	4;5	2	AG	TA	CTA	TAA	TAGTATATGAACTTGGATGT	TCCAAGTTCATAT	13	TCGAAAATACTAACA	15	stop	antisense	peg218174	-2.71618	-1.76116	-2.23867	-2.32621	-2.90137	-2.61379	yes
peg94253	id11189	CUL2	4;5	2	AG	TA	CTA	TAA	TAGTATATGAACTTGGATGT	TCCAAGTTCAT	11	TCGAAAATACTAACA	15	stop	antisense	peg218175	-0.992902	-1.35417	-1.17354	0.996237	-0.575634	0.210301	yes
peg94254	id11189	CUL2	4;5	2	AG	TA	CTA	TAA	TAGTATATGAACTTGGATGT	TCCAAGTTCATAT	13	AATACTAACA	10	stop	antisense	peg218176	0.646304	1.0603	0.8533	0.863515	-1.25544	-0.195965	yes
peg94255	id11190	RARS1	1;2	2	CT	AA	TCT	TAA	TAGTGCTATGGGTATTTCTC	AAATACCCATAGC	13	AATACATCACCTGTT	15	stop	sense	peg218177	0.785652	1.43931	1.11248	-1.23114	0.0195217	-0.605812	yes
peg94256	id11190	RARS1	1;2	2	CT	AG	TCT	TAG	TAGTGCTATGGGTATTTCTC	AAATACCCATA	11	ACATCACCTGCT	12	stop	sense	peg218178	-1.13509	-2.43375	-1.78442	-2.52919	-0.778453	-1.65382	yes
peg94257	id11190	RARS1	1;2	2	CT	AG	TCT	TAG	TAGTGCTATGGGTATTTCTC	AAATACCCATA	11	ATCACCTGCT	10	stop	sense	peg218179	-1.72496	-0.730298	-1.22763	-0.101338	1.30523	0.601947	yes
peg94258	id11190	RARS1	1;2	2	CT	AG	TCT	TAG	TAGTGCTATGGGTATTTCTC	AAATACCCATAGC	13	ACATCACCTGCT	12	stop	sense	peg218180	0.777245	-1.78258	-0.502667	-0.406121	-2.15282	-1.27947	yes
peg94259	id11190	RARS1	1;2	2	CT	AA	TCT	TAA	TAGTGCTATGGGTATTTCTC	AAATACCCATAGC	13	ACATCACCTGTT	12	stop	sense	peg218180	-0.0605851	-1.84763	-0.954109	0.726286	-0.353672	0.186307	yes
peg94260	id11190	RARS1	1;2	2	CT	AA	TCT	TAA	TAGTGCTATGGGTATTTCTC	AAATACCCATAGC	13	ATCACCTGTT	10	stop	sense	peg218181	-0.141118	-2.47663	-1.30888	-1.10654	3.05568	0.974569	yes
peg94261	id11190	RARS1	1;2	2	CT	AA	TCT	TAA	TAGTGCTATGGGTATTTCTC	AAATACCCATA	11	ACATCACCTGTT	12	stop	sense	peg218178	1.95729	0.0442052	1.00075	0.593513	-2.10049	-0.753487	yes
peg94262	id11190	RARS1	1;2	2	CT	AG	TCT	TAG	TAGTGCTATGGGTATTTCTC	AAATACCCATAGC	13	ATCACCTGCT	10	stop	sense	peg218181	-0.832276	-1.63111	-1.23169	-0.610098	-2.14206	-1.37608	yes
peg94263	id11190	RARS1	1;2	2	CT	AA	TCT	TAA	TAGTGCTATGGGTATTTCTC	AAATACCCATA	11	AATACATCACCTGTT	15	stop	sense	peg218182	-3.24989	-2.78439	-3.01714	-0.117	-3.42747	-1.77223	yes
peg94264	id11190	RARS1	1;2	2	CT	AA	TCT	TAA	TAGTGCTATGGGTATTTCTC	AAATACCCATA	11	ATCACCTGTT	10	stop	sense	peg218179	-0.0175503	0.856798	0.419624	-0.494034	1.50926	0.507611	yes
peg94265	id11190	RARS1	1;2	2	CT	AG	TCT	TAG	TAGTGCTATGGGTATTTCTC	AAATACCCATA	11	AATACATCACCTGCT	15	stop	sense	peg218182	0.0851646	-2.1633	-1.03907	-1.58457	-1.79149	-1.68803	yes
peg94266	id11190	RARS1	1;2	2	CT	AG	TCT	TAG	TAGTGCTATGGGTATTTCTC	AAATACCCATAGC	13	AATACATCACCTGCT	15	stop	sense	peg218177	0.583965	1.16082	0.872395	-2.49591	-0.0574704	-1.27669	yes
peg94267	id1191	USPL1	7;8	2	TA	CT	TTA	TAG	TAGTGCTGCAAGTCATTCTG	AATGACTTGCA	11	GAAGGCTAGCCACAG	15	stop	antisense	peg153174	-1.69068	-1.82047	-1.75557	-1.2183	-2.95921	-2.08876	yes
peg94268	id1191	USPL1	7;8	2	TA	CT	TTA	TAG	TAGTGCTGCAAGTCATTCTG	AATGACTTGCAGC	13	GGCTAGCCACAG	12	stop	antisense	peg153173	-0.212906	0.461202	0.124148	-1.9363	-0.164195	-1.05025	yes
peg94269	id1191	USPL1	7;8	2	TA	CT	TTA	TAG	TAGTGCTGCAAGTCATTCTG	AATGACTTGCA	11	GGCTAGCCACAG	12	stop	antisense	peg153172	-0.743482	-0.8625	-0.802991	-1.54947	0.350527	-0.599472	yes
peg94270	id1191	USPL1	7;8	2	TA	CT	TTA	TAG	TAGTGCTGCAAGTCATTCTG	AATGACTTGCAGC	13	GAAGGCTAGCCACAG	15	stop	antisense	peg153175	-2.23144	-1.31399	-1.77272	-3.36035	-2.888	-3.12417	yes
peg94271	id1191	USPL1	7;8	2	TA	CT	TTA	TAG	TAGTGCTGCAAGTCATTCTG	AATGACTTGCAGC	13	CTAGCCACAG	10	stop	antisense	peg153171	0.842137	-1.66266	-0.410264	0.513854	1.98776	1.25081	yes
peg94272	id1191	USPL1	7;8	2	TA	CT	TTA	TAG	TAGTGCTGCAAGTCATTCTG	AATGACTTGCA	11	CTAGCCACAG	10	stop	antisense	peg153170	1.76278	0.194931	0.978857	1.44459	0.430886	0.937739	yes
peg94273	id283	REV3L	2;4	2	TT	CA	AAA	TAG	TAGTGGATAAATGGGATATT	ATCCCATTTATCC	13	CTGCAACCTAGT	12	stop	antisense	peg147114	-0.47332	-0.291393	-0.382357	-0.312981	-1.95312	-1.13305	yes
peg94274	id283	REV3L	2;4	2	TT	CA	AAA	TAG	TAGTGGATAAATGGGATATT	ATCCCATTTAT	11	GCAACCTAGT	10	stop	antisense	peg147111	0.922621	0.657734	0.790178	1.41728	2.86174	2.13951	yes
peg94275	id283	REV3L	2;4	2	TT	CA	AAA	TAG	TAGTGGATAAATGGGATATT	ATCCCATTTATCC	13	GCAACCTAGT	10	stop	antisense	peg147112	-0.564013	-1.24989	-0.906949	0.77682	-0.746499	0.0151605	yes
peg94276	id283	REV3L	2;4	2	TT	CA	AAA	TAG	TAGTGGATAAATGGGATATT	ATCCCATTTATCC	13	CCCCTGCAACCTAGT	15	stop	antisense	peg147116	-0.572079	-0.0131651	-0.292622	-0.587873	1.11654	0.264335	yes
peg94277	id283	REV3L	2;4	2	TT	CA	AAA	TAG	TAGTGGATAAATGGGATATT	ATCCCATTTAT	11	CCCCTGCAACCTAGT	15	stop	antisense	peg147115	-1.10782	-2.04671	-1.57726	-1.08565	-0.441249	-0.763448	yes
peg94278	id283	REV3L	2;4	2	TT	CA	AAA	TAG	TAGTGGATAAATGGGATATT	ATCCCATTTAT	11	CTGCAACCTAGT	12	stop	antisense	peg147113	-2.05871	-0.464211	-1.26146	-1.62116	-0.391857	-1.00651	yes
peg94279	id11191	OGT	8;10	2	GC	TA	GAC	TAA	TAGTTCGATAGCCCGCCTGT	GGCGGGCTATC	11	TATAAACCTACA	12	stop	antisense	peg218183	-0.872849	-0.383454	-0.628152	-1.67741	0.883314	-0.397049	yes
peg94280	id11191	OGT	8;10	2	GC	CA	GAC	TAG	TAGTTCGATAGCCCGCCTGT	GGCGGGCTATC	11	CAATATAGACCTACA	15	stop	antisense	peg218184	-0.799322	-1.43634	-1.11783	-2.24235	-4.2862	-3.26427	yes
peg94281	id11191	OGT	8;10	2	GC	TA	GAC	TAA	TAGTTCGATAGCCCGCCTGT	GGCGGGCTATC	11	CAATATAAACCTACA	15	stop	antisense	peg218184	0.280178	-1.81756	-0.768692	-1.48627	-2.39557	-1.94092	yes
peg94282	id11191	OGT	8;10	2	GC	CA	GAC	TAG	TAGTTCGATAGCCCGCCTGT	GGCGGGCTATCGA	13	TATAGACCTACA	12	stop	antisense	peg218185	2.27036	0.914539	1.59245	0.0855034	1.90904	0.997269	yes
peg94283	id11191	OGT	8;10	2	GC	TA	GAC	TAA	TAGTTCGATAGCCCGCCTGT	GGCGGGCTATCGA	13	CAATATAAACCTACA	15	stop	antisense	peg218186							no
peg94284	id11191	OGT	8;10	2	GC	CA	GAC	TAG	TAGTTCGATAGCCCGCCTGT	GGCGGGCTATC	11	TATAGACCTACA	12	stop	antisense	peg218183	1.37158	-1.05658	0.157496	0.0869053	-2.3132	-1.11315	yes
peg94285	id11191	OGT	8;10	2	GC	CA	GAC	TAG	TAGTTCGATAGCCCGCCTGT	GGCGGGCTATCGA	13	CAATATAGACCTACA	15	stop	antisense	peg218186							no
peg94286	id11191	OGT	8;10	2	GC	TA	GAC	TAA	TAGTTCGATAGCCCGCCTGT	GGCGGGCTATCGA	13	TATAAACCTACA	12	stop	antisense	peg218185							no
peg94287	id4744	TUBD1	3;5	2	AG	TA	AAG	TAA	TATAATGAACATAATCCGGA	GGATTATGTTCAT	13	CCACTTCTTACC	12	stop	sense	peg176608	0.690008	0.543545	0.616777	0.977108	1.43653	1.20682	yes
peg94288	id4744	TUBD1	3;5	2	AG	TA	AAG	TAA	TATAATGAACATAATCCGGA	GGATTATGTTC	11	TCTCCACTTCTTACC	15	stop	sense	peg176609	-0.330955	-1.12015	-0.725551	1.09721	0.00983629	0.553525	yes
peg94289	id4744	TUBD1	3;5	2	AG	TA	AAG	TAA	TATAATGAACATAATCCGGA	GGATTATGTTC	11	CCACTTCTTACC	12	stop	sense	peg176607	-1.26198	-1.74443	-1.5032	-1.51622	-1.78591	-1.65106	yes
peg94290	id4744	TUBD1	3;5	2	AG	TA	AAG	TAA	TATAATGAACATAATCCGGA	GGATTATGTTCAT	13	ACTTCTTACC	10	stop	sense	peg176606	0.831928	-0.584379	0.123774	-0.894818	0.354788	-0.270015	yes
peg94291	id4744	TUBD1	3;5	2	AG	TA	AAG	TAA	TATAATGAACATAATCCGGA	GGATTATGTTCAT	13	TCTCCACTTCTTACC	15	stop	sense	peg176610	-0.849844	-1.42021	-1.13503	0.437108	-1.42733	-0.495111	yes
peg94292	id4744	TUBD1	3;5	2	AG	TA	AAG	TAA	TATAATGAACATAATCCGGA	GGATTATGTTC	11	ACTTCTTACC	10	stop	sense	peg176605	0.153096	1.56367	0.858385	0.563947	1.66895	1.11645	yes
peg94293	id11192	MRPS27	1;2	2	CT	AG	TCT	TAG	TATAGACAACATTTCCTCTC	AGGAAATGTTG	11	TCTTCCCGCT	10	stop	sense	peg218187	-0.904479	-0.753615	-0.829047	-1.12396	0.0528777	-0.535539	yes
peg94294	id11192	MRPS27	1;2	2	CT	AG	TCT	TAG	TATAGACAACATTTCCTCTC	AGGAAATGTTGTC	13	TCTCTTCCCGCT	12	stop	sense	peg218188	0.603261	-1.62434	-0.510537	0.167781	-1.41219	-0.622204	yes
peg94295	id11192	MRPS27	1;2	2	CT	AA	TCT	TAA	TATAGACAACATTTCCTCTC	AGGAAATGTTG	11	TCTTCCCGTT	10	stop	sense	peg218187	-0.141439	-0.482058	-0.311749	0.0707131	-0.390966	-0.160126	yes
peg94296	id11192	MRPS27	1;2	2	CT	AA	TCT	TAA	TATAGACAACATTTCCTCTC	AGGAAATGTTG	11	CTATCTCTTCCCGTT	15	stop	sense	peg218189	-0.557535	0.324683	-0.116426	0.284874	-0.383667	-0.0493966	yes
peg94297	id11192	MRPS27	1;2	2	CT	AG	TCT	TAG	TATAGACAACATTTCCTCTC	AGGAAATGTTG	11	CTATCTCTTCCCGCT	15	stop	sense	peg218189	0.487002	-0.33905	0.0739762	0.285944	0.96657	0.626257	yes
peg94298	id11192	MRPS27	1;2	2	CT	AG	TCT	TAG	TATAGACAACATTTCCTCTC	AGGAAATGTTG	11	TCTCTTCCCGCT	12	stop	sense	peg218190	0.021587	-0.202605	-0.0905087	0.466743	-1.83628	-0.68477	yes
peg94299	id11192	MRPS27	1;2	2	CT	AA	TCT	TAA	TATAGACAACATTTCCTCTC	AGGAAATGTTGTC	13	CTATCTCTTCCCGTT	15	stop	sense	peg218191	-1.3695	0.399595	-0.484953	-0.783362	0.0189076	-0.382227	yes
peg94300	id11192	MRPS27	1;2	2	CT	AG	TCT	TAG	TATAGACAACATTTCCTCTC	AGGAAATGTTGTC	13	CTATCTCTTCCCGCT	15	stop	sense	peg218191	1.7334	-0.138715	0.797342	0.757363	0.821156	0.789259	yes
peg94301	id11192	MRPS27	1;2	2	CT	AG	TCT	TAG	TATAGACAACATTTCCTCTC	AGGAAATGTTGTC	13	TCTTCCCGCT	10	stop	sense	peg218192	-2.15684	-0.720301	-1.43857	-0.628408	-0.990767	-0.809587	yes
peg94302	id11192	MRPS27	1;2	2	CT	AA	TCT	TAA	TATAGACAACATTTCCTCTC	AGGAAATGTTG	11	TCTCTTCCCGTT	12	stop	sense	peg218190	-0.343807	0.295982	-0.0239129	0.218162	-0.489194	-0.135516	yes
peg94303	id11192	MRPS27	1;2	2	CT	AA	TCT	TAA	TATAGACAACATTTCCTCTC	AGGAAATGTTGTC	13	TCTTCCCGTT	10	stop	sense	peg218192	-0.967905	-2.91565	-1.94178	-1.62402	-2.12936	-1.87669	yes
peg94304	id11192	MRPS27	1;2	2	CT	AA	TCT	TAA	TATAGACAACATTTCCTCTC	AGGAAATGTTGTC	13	TCTCTTCCCGTT	12	stop	sense	peg218188	-0.494453	0.5993	0.0524233	-0.164059	-0.153913	-0.158986	yes
peg94305	id3021	NUP88	10;11	2	TA	AG	TTA	TAG	TATAGGAATAAAAGGACTTA	GTCCTTTTATTCC	13	AGGTAATTCCTATACCATAA	20	stop	sense	peg165398	-3.04168	-0.319436	-1.68056	0.35087	0.175153	0.263011	yes
peg94306	id3021	NUP88	10;11	2	TA	AG	TTA	TAG	TATAGGAATAAAAGGACTTA	GTCCTTTTATT	11	AGGTAATTCCTATACCATAA	20	stop	sense	peg165397	-0.972877	-0.0151953	-0.494036	-0.439975	1.43544	0.497731	yes
peg94307	id3021	NUP88	10;11	2	TA	AG	TTA	TAG	TATAGGAATAAAAGGACTTA	GTCCTTTTATT	11	ATTCCTATACCATAA	15	stop	sense	peg165395	0.0359897	0.12749	0.08174	-1.28651	4.85505	1.78427	yes
peg94308	id3021	NUP88	10;11	2	TA	AG	TTA	TAG	TATAGGAATAAAAGGACTTA	GTCCTTTTATTCC	13	CCTATACCATAA	12	stop	sense	peg165394	-0.941189	1.08967	0.0742428	-0.334022	0.861255	0.263617	yes
peg94309	id3021	NUP88	10;11	2	TA	AG	TTA	TAG	TATAGGAATAAAAGGACTTA	GTCCTTTTATTCC	13	ATTCCTATACCATAA	15	stop	sense	peg165396	1.10348	-1.66718	-0.281852	-1.2907	-0.92131	-1.106	yes
peg94310	id11193	NUP88	6;7	2	GT	TA	GTA	TAA	TATAGGAATAAAAGGACTTA	GTCCTTTTATTCC	13	ATTCTAATTACATAA	15	stop	sense	peg218193	-1.46285	-0.548933	-1.00589	-2.3166	-1.57059	-1.94359	yes
peg94311	id11193	NUP88	6;7	2	GT	TA	GTA	TAA	TATAGGAATAAAAGGACTTA	GTCCTTTTATT	11	AATTACATAA	10	stop	sense	peg218194	0.250784	0.225213	0.237999	1.85336	1.12757	1.49046	yes
peg94312	id11193	NUP88	6;7	2	GT	TA	GTA	TAA	TATAGGAATAAAAGGACTTA	GTCCTTTTATTCC	13	AATTACATAA	10	stop	sense	peg218195	0.83342	-0.368918	0.232251	-0.949153	-0.200681	-0.574917	yes
peg94313	id11193	NUP88	6;7	2	GT	TA	GTA	TAA	TATAGGAATAAAAGGACTTA	GTCCTTTTATT	11	CTAATTACATAA	12	stop	sense	peg218196	0.879075	-0.307481	0.285797	1.06183	-0.545325	0.258252	yes
peg94314	id11193	NUP88	6;7	2	GT	TA	GTA	TAA	TATAGGAATAAAAGGACTTA	GTCCTTTTATT	11	ATTCTAATTACATAA	15	stop	sense	peg218197	-1.27969	1.00922	-0.135237	1.70989	0.396707	1.0533	yes
peg94315	id11193	NUP88	6;7	2	GT	TA	GTA	TAA	TATAGGAATAAAAGGACTTA	GTCCTTTTATTCC	13	CTAATTACATAA	12	stop	sense	peg218198	-1.40984	0.444746	-0.48255	-1.64287	0.499809	-0.571531	yes
peg94316	id3021	NUP88	10;11	2	TA	AG	TTA	TAG	TATAGGAATAAAAGGACTTA	GTCCTTTTATT	11	CCTATACCATAA	12	stop	sense	peg165393	-0.153667	-2.14085	-1.14726	-1.40305	-1.02646	-1.21475	yes
peg94317	id4150	SKA1	3;5	2	AG	TA	AAG	TAA	TATAGTGGAAGCTGACATAA	TGTCAGCTTCC	11	TGAACTCTTATA	12	stop	sense	peg172719	-0.188639	-0.336528	-0.262584	-0.492569	-0.668536	-0.580553	yes
peg94318	id4150	SKA1	3;5	2	AG	TA	AAG	TAA	TATAGTGGAAGCTGACATAA	TGTCAGCTTCCAC	13	TGAACTCTTATA	12	stop	sense	peg172720	-0.611036	-2.6992	-1.65512	-2.19036	-3.18249	-2.68643	yes
peg94319	id11194	SKA1	10;11	2	TC	AG	TTC	TAG	TATAGTGGAAGCTGACATAA	TGTCAGCTTCC	11	TCTACTCCTTTA	12	stop	sense	peg218199	0.875558	-2.07095	-0.597695	2.5081	-1.77949	0.364301	yes
peg94320	id11194	SKA1	10;11	2	TC	AA	TTC	TAA	TATAGTGGAAGCTGACATAA	TGTCAGCTTCCAC	13	TTGTTTACTCCTTTA	15	stop	sense	peg218200	2.65465	1.74956	2.20211	2.10046	2.0217	2.06108	yes
peg94321	id4150	SKA1	3;5	2	AG	TA	AAG	TAA	TATAGTGGAAGCTGACATAA	TGTCAGCTTCCAC	13	TTGTGAACTCTTATA	15	stop	sense	peg172722	-1.00466	0.0286871	-0.487989	-0.511879	-0.477713	-0.494796	yes
peg94322	id11194	SKA1	10;11	2	TC	AG	TTC	TAG	TATAGTGGAAGCTGACATAA	TGTCAGCTTCCAC	13	CAAAGTTGTCTACTCCTTTA	20	stop	sense	peg218201	0.658191	0.491266	0.574728	1.40271	0.636615	1.01966	yes
peg94323	id11194	SKA1	10;11	2	TC	AA	TTC	TAA	TATAGTGGAAGCTGACATAA	TGTCAGCTTCC	11	TTGTTTACTCCTTTA	15	stop	sense	peg218202	1.20196	0.232464	0.717212	-0.389619	0.343326	-0.0231465	yes
peg94324	id4150	SKA1	3;5	2	AG	TA	AAG	TAA	TATAGTGGAAGCTGACATAA	TGTCAGCTTCCAC	13	AACTCTTATA	10	stop	sense	peg172718	0.939942	-0.891018	0.0244618	0.866521	-1.10211	-0.117794	yes
peg94325	id11194	SKA1	10;11	2	TC	AA	TTC	TAA	TATAGTGGAAGCTGACATAA	TGTCAGCTTCCAC	13	TTTACTCCTTTA	12	stop	sense	peg218203	0.555248	0.739152	0.6472	1.50193	1.96546	1.73369	yes
peg94326	id4150	SKA1	3;5	2	AG	TA	AAG	TAA	TATAGTGGAAGCTGACATAA	TGTCAGCTTCC	11	TTGTGAACTCTTATA	15	stop	sense	peg172721	-0.857141	-1.41776	-1.13745	1.49478	-2.19916	-0.35219	yes
peg94327	id11194	SKA1	10;11	2	TC	AG	TTC	TAG	TATAGTGGAAGCTGACATAA	TGTCAGCTTCC	11	TTGTCTACTCCTTTA	15	stop	sense	peg218202	-0.561978	-0.0957168	-0.328847	-1.62596	1.35095	-0.137504	yes
peg94328	id11194	SKA1	10;11	2	TC	AG	TTC	TAG	TATAGTGGAAGCTGACATAA	TGTCAGCTTCCAC	13	TCTACTCCTTTA	12	stop	sense	peg218203	-1.44201	0.784425	-0.328792	1.68975	1.00697	1.34836	yes
peg94329	id4150	SKA1	3;5	2	AG	TA	AAG	TAA	TATAGTGGAAGCTGACATAA	TGTCAGCTTCC	11	AACTCTTATA	10	stop	sense	peg172717	-1.63337	-0.460171	-1.04677	-0.961764	-0.234677	-0.598221	yes
peg94330	id11194	SKA1	10;11	2	TC	AA	TTC	TAA	TATAGTGGAAGCTGACATAA	TGTCAGCTTCCAC	13	CAAAGTTGTTTACTCCTTTA	20	stop	sense	peg218201	-0.629315	-0.450639	-0.539977	-0.115505	-1.10529	-0.610398	yes
peg94331	id11194	SKA1	10;11	2	TC	AG	TTC	TAG	TATAGTGGAAGCTGACATAA	TGTCAGCTTCC	11	CAAAGTTGTCTACTCCTTTA	20	stop	sense	peg218204	-0.779992	-0.0911854	-0.435589	-0.415549	0.539661	0.0620559	yes
peg94332	id11194	SKA1	10;11	2	TC	AA	TTC	TAA	TATAGTGGAAGCTGACATAA	TGTCAGCTTCC	11	TTTACTCCTTTA	12	stop	sense	peg218199	0.228298	0.749365	0.488832	0.56264	-0.328281	0.11718	yes
peg94333	id11194	SKA1	10;11	2	TC	AA	TTC	TAA	TATAGTGGAAGCTGACATAA	TGTCAGCTTCC	11	CAAAGTTGTTTACTCCTTTA	20	stop	sense	peg218204	0.346901	-1.0617	-0.3574	2.92294	-0.80547	1.05873	yes
peg94334	id11194	SKA1	10;11	2	TC	AG	TTC	TAG	TATAGTGGAAGCTGACATAA	TGTCAGCTTCCAC	13	TTGTCTACTCCTTTA	15	stop	sense	peg218200	1.6886	1.35253	1.52056	3.57698	0.893408	2.23519	yes
peg94335	id11195	DNAJC11	3;4	2	CT	TA	CTG	TAG	TATATATGGGAAGAGAGGAC	CTCTCTTCCCA	11	CTTCCATTTCCTATC	15	stop	sense	peg218205	0.0681592	0.931246	0.499702	3.13773	0.544911	1.84132	yes
peg94336	id11195	DNAJC11	3;4	2	CT	TA	CTG	TAG	TATATATGGGAAGAGAGGAC	CTCTCTTCCCA	11	ATTTCCTATC	10	stop	sense	peg218206	0.953393	2.14441	1.5489	1.29918	1.53291	1.41604	yes
peg94337	id11195	DNAJC11	3;4	2	CT	TA	CTG	TAG	TATATATGGGAAGAGAGGAC	CTCTCTTCCCATA	13	CTTCCATTTCCTATC	15	stop	sense	peg218207	2.13512	3.01181	2.57347	1.57928	2.05173	1.8155	yes
peg94338	id11195	DNAJC11	3;4	2	CT	TA	CTG	TAG	TATATATGGGAAGAGAGGAC	CTCTCTTCCCA	11	CCATTTCCTATC	12	stop	sense	peg218208	1.45542	-1.65851	-0.101541	0.127435	-2.54653	-1.20955	yes
peg94339	id11195	DNAJC11	3;4	2	CT	TA	CTG	TAG	TATATATGGGAAGAGAGGAC	CTCTCTTCCCATA	13	CCATTTCCTATC	12	stop	sense	peg218209	0.556552	1.24102	0.898784	-3.51034	-0.19167	-1.851	yes
peg94340	id11195	DNAJC11	3;4	2	CT	TA	CTG	TAG	TATATATGGGAAGAGAGGAC	CTCTCTTCCCATA	13	ATTTCCTATC	10	stop	sense	peg218210	-2.678	-0.913026	-1.79551	-2.11017	0.342187	-0.883991	yes
peg94341	id11196	COPS4	1;3	2	GT	TG	GAT	TAG	TATATGAGAAAGAAGAAGAT	TTCTTCTTTCTCA	13	TTCTCCACTA	10	stop	sense	peg218211	-2.31179	-0.620268	-1.46603	-0.181945	-0.421457	-0.301701	yes
peg94342	id11196	COPS4	1;3	2	GT	TG	GAT	TAG	TATATGAGAAAGAAGAAGAT	TTCTTCTTTCT	11	TTCTCCACTA	10	stop	sense	peg218212	0.361524	2.3283	1.34491	1.70867	2.60067	2.15467	yes
peg94343	id11196	COPS4	1;3	2	GT	TG	GAT	TAG	TATATGAGAAAGAAGAAGAT	TTCTTCTTTCT	11	ATTTCTCCACTA	12	stop	sense	peg218213	0.171326	0.383617	0.277472	0.953579	0.229251	0.591415	yes
peg94344	id11196	COPS4	1;3	2	GT	TG	GAT	TAG	TATATGAGAAAGAAGAAGAT	TTCTTCTTTCT	11	TGCATTTCTCCACTA	15	stop	sense	peg218214	-1.36842	0.611909	-0.378254	0.440718	0.168627	0.304672	yes
peg94345	id11196	COPS4	1;3	2	GT	TG	GAT	TAG	TATATGAGAAAGAAGAAGAT	TTCTTCTTTCTCA	13	ATTTCTCCACTA	12	stop	sense	peg218215	3.46757	-0.671105	1.39823	2.59009	1.38037	1.98523	yes
peg94346	id11196	COPS4	1;3	2	GT	TA	GAT	TAA	TATATGAGAAAGAAGAAGAT	TTCTTCTTTCT	11	TGCATTTCTCCATTA	15	stop	sense	peg218214	-1.05226	-0.821704	-0.936983	1.08643	1.95705	1.52174	yes
peg94347	id11196	COPS4	1;3	2	GT	TG	GAT	TAG	TATATGAGAAAGAAGAAGAT	TTCTTCTTTCTCA	13	TGCATTTCTCCACTA	15	stop	sense	peg218216	1.08338	-0.458277	0.312551	0.456574	-0.740232	-0.141829	yes
peg94348	id11196	COPS4	1;3	2	GT	TA	GAT	TAA	TATATGAGAAAGAAGAAGAT	TTCTTCTTTCTCA	13	ATTTCTCCATTA	12	stop	sense	peg218215	0.967829	1.14739	1.05761	-3.70522	0.317076	-1.69407	yes
peg94349	id11196	COPS4	1;3	2	GT	TA	GAT	TAA	TATATGAGAAAGAAGAAGAT	TTCTTCTTTCT	11	ATTTCTCCATTA	12	stop	sense	peg218213	0.0258051	0.316449	0.171127	3.0861	-0.879451	1.10332	yes
peg94350	id11196	COPS4	1;3	2	GT	TA	GAT	TAA	TATATGAGAAAGAAGAAGAT	TTCTTCTTTCTCA	13	TGCATTTCTCCATTA	15	stop	sense	peg218216	-2.49309	-0.300842	-1.39696	-1.65295	1.26191	-0.195518	yes
peg94351	id11196	COPS4	1;3	2	GT	TA	GAT	TAA	TATATGAGAAAGAAGAAGAT	TTCTTCTTTCT	11	TTCTCCATTA	10	stop	sense	peg218212	1.10631	1.0967	1.10151	1.22898	2.46628	1.84763	yes
peg94352	id11196	COPS4	1;3	2	GT	TA	GAT	TAA	TATATGAGAAAGAAGAAGAT	TTCTTCTTTCTCA	13	TTCTCCATTA	10	stop	sense	peg218211	-0.914474	-0.695773	-0.805124	-0.998585	0.484049	-0.257268	yes
peg94353	id3143	PGGT1B	3;4	2	CA	AG	TCA	TAG	TATATGCTCAACAACTGGTC	CAGTTGTTGAGCA	13	TCCATGCCCTAC	12	stop	sense	peg166234	-0.374421	-0.528325	-0.451373	-0.954954	-3.86912	-2.41204	yes
peg94354	id3143	PGGT1B	3;4	2	CA	AG	TCA	TAG	TATATGCTCAACAACTGGTC	CAGTTGTTGAG	11	ATATCCATGCCCTAC	15	stop	sense	peg166235	-1.13227	-0.720655	-0.926461	0.543448	-1.19058	-0.323564	yes
peg94355	id3143	PGGT1B	3;4	2	CA	AG	TCA	TAG	TATATGCTCAACAACTGGTC	CAGTTGTTGAG	11	CATGCCCTAC	10	stop	sense	peg166231	2.08417	0.612728	1.34845	-0.550962	2.13789	0.793462	yes
peg94356	id3143	PGGT1B	3;4	2	CA	AG	TCA	TAG	TATATGCTCAACAACTGGTC	CAGTTGTTGAGCA	13	CATGCCCTAC	10	stop	sense	peg166232	-0.478307	-0.383472	-0.430889	1.78729	0.487333	1.13731	yes
peg94357	id3143	PGGT1B	3;4	2	CA	AG	TCA	TAG	TATATGCTCAACAACTGGTC	CAGTTGTTGAG	11	TCCATGCCCTAC	12	stop	sense	peg166233	0.292298	-1.95264	-0.830171	-2.06338	-1.35986	-1.71162	yes
peg94358	id3143	PGGT1B	3;4	2	CA	AG	TCA	TAG	TATATGCTCAACAACTGGTC	CAGTTGTTGAGCA	13	ATATCCATGCCCTAC	15	stop	sense	peg166236	0.140422	0.00716056	0.0737912	-1.87363	-2.37048	-2.12205	yes
peg94359	id11197	CDK12	8;9	2	CT	TA	CTG	TAG	TATATGGACCATGACTTAAT	AAGTCATGGTCCA	13	TCTAGCTATCCCATT	15	stop	sense	peg218217	-3.24856	-1.79193	-2.52025	-2.69261	-2.94258	-2.8176	yes
peg94360	id11197	CDK12	8;9	2	CT	TA	CTG	TAG	TATATGGACCATGACTTAAT	AAGTCATGGTC	11	TCTAGCTATCCCATT	15	stop	sense	peg218218	-5.06128	-1.59365	-3.32746	-3.78971	-1.10354	-2.44662	yes
peg94361	id11197	CDK12	8;9	2	CT	TA	CTG	TAG	TATATGGACCATGACTTAAT	AAGTCATGGTC	11	AGCTATCCCATT	12	stop	sense	peg218219	1.03809	1.04971	1.0439	1.17027	1.88671	1.52849	yes
peg94362	id11197	CDK12	8;9	2	CT	TA	CTG	TAG	TATATGGACCATGACTTAAT	AAGTCATGGTCCA	13	AGCTATCCCATT	12	stop	sense	peg218220	0.0694753	-0.482217	-0.206371	-1.17569	-2.05495	-1.61532	yes
peg94363	id11198	POLR3F	2;3	2	GC	TA	GCA	TAA	TATCAAATCATAGAGGATGC	TCCTCTATGATTT	13	CCTTTATTTCCTTAA	15	stop	sense	peg218221	-1.14307	-0.345212	-0.744142	-1.63319	-0.513488	-1.07334	yes
peg94364	id11198	POLR3F	2;3	2	GC	TA	GCA	TAA	TATCAAATCATAGAGGATGC	TCCTCTATGAT	11	ATTTCCTTAA	10	stop	sense	peg218222	0.699382	-1.14744	-0.224028	0.20829	-0.95794	-0.374825	yes
peg94365	id11199	POLR3F	8;10	2	AT	TG	AAT	TAG	TATCAAATCATAGAGGATGC	TCCTCTATGAT	11	GCTTACCTTTCTATCCTGCA	20	stop	sense	peg218223	-0.661391	0.668934	0.00377151	1.76245	-0.207349	0.77755	yes
peg94366	id11198	POLR3F	2;3	2	GC	TA	GCA	TAA	TATCAAATCATAGAGGATGC	TCCTCTATGAT	11	TTATTTCCTTAA	12	stop	sense	peg218224	1.84737	2.90652	2.37694	0.887854	2.945	1.91643	yes
peg94367	id11198	POLR3F	2;3	2	GC	TA	GCA	TAA	TATCAAATCATAGAGGATGC	TCCTCTATGAT	11	CCTTTATTTCCTTAA	15	stop	sense	peg218225	2.9101	-2.08196	0.414069	1.1849	0.466852	0.825877	yes
peg94368	id11198	POLR3F	2;3	2	GC	TA	GCA	TAA	TATCAAATCATAGAGGATGC	TCCTCTATGATTT	13	ATTTCCTTAA	10	stop	sense	peg218226	1.59721	0.899685	1.24845	2.27262	1.49188	1.88225	yes
peg94369	id11199	POLR3F	8;10	2	AT	TG	AAT	TAG	TATCAAATCATAGAGGATGC	TCCTCTATGATTT	13	TTCTATCCTGCA	12	stop	sense	peg218227	-0.533477	-0.706863	-0.62017	2.28333	-0.77652	0.753403	yes
peg94370	id9766	POLR3F	5;6	2	GG	TA	GGA	TAA	TATCAAATCATAGAGGATGC	TCCTCTATGATTT	13	CCTTTATTTTATGCA	15	stop	sense	peg209960	1.56414	0.792745	1.17844	0.274198	0.70128	0.487739	yes
peg94371	id9766	POLR3F	5;6	2	GG	TA	GGA	TAA	TATCAAATCATAGAGGATGC	TCCTCTATGATTT	13	TTATTTTATGCA	12	stop	sense	peg209958	-0.332728	-1.10125	-0.716989	1.05893	0.412926	0.735926	yes
peg94372	id11199	POLR3F	8;10	2	AT	TG	AAT	TAG	TATCAAATCATAGAGGATGC	TCCTCTATGATTT	13	GCTTACCTTTCTATCCTGCA	20	stop	sense	peg218228	-0.345558	-0.164537	-0.255047	-0.392638	0.375108	-0.0087651	yes
peg94373	id11199	POLR3F	8;10	2	AT	TG	AAT	TAG	TATCAAATCATAGAGGATGC	TCCTCTATGATTT	13	CCTTTCTATCCTGCA	15	stop	sense	peg218229	-0.574182	-1.91266	-1.24342	-0.601689	1.7108	0.554556	yes
peg94374	id11199	POLR3F	8;10	2	AT	TG	AAT	TAG	TATCAAATCATAGAGGATGC	TCCTCTATGAT	11	TTCTATCCTGCA	12	stop	sense	peg218230	0.322816	0.769457	0.546136	2.38319	2.33973	2.36146	yes
peg94375	id11199	POLR3F	8;10	2	AT	TA	AAT	TAA	TATCAAATCATAGAGGATGC	TCCTCTATGATTT	13	TTTTATCCTGCA	12	stop	sense	peg218227	0.178193	1.3512	0.764697	1.96829	1.91204	1.94017	yes
peg94376	id9766	POLR3F	5;6	2	GG	TA	GGA	TAA	TATCAAATCATAGAGGATGC	TCCTCTATGAT	11	CCTTTATTTTATGCA	15	stop	sense	peg209959	0.067904	1.38093	0.724419	2.60656	0.840808	1.72369	yes
peg94377	id11199	POLR3F	8;10	2	AT	TA	AAT	TAA	TATCAAATCATAGAGGATGC	TCCTCTATGAT	11	TTTTATCCTGCA	12	stop	sense	peg218230	0.671508	-0.0749768	0.298266	0.973005	-0.876753	0.0481258	yes
peg94378	id11199	POLR3F	8;10	2	AT	TG	AAT	TAG	TATCAAATCATAGAGGATGC	TCCTCTATGAT	11	CCTTTCTATCCTGCA	15	stop	sense	peg218231	-1.13306	-1.08679	-1.10992	1.39889	0.713977	1.05643	yes
peg94379	id9766	POLR3F	5;6	2	GG	TA	GGA	TAA	TATCAAATCATAGAGGATGC	TCCTCTATGATTT	13	ATTTTATGCA	10	stop	sense	peg209956	1.19468	0.491215	0.842947	1.00698	-0.154056	0.426461	yes
peg94380	id9766	POLR3F	5;6	2	GG	TA	GGA	TAA	TATCAAATCATAGAGGATGC	TCCTCTATGAT	11	TTATTTTATGCA	12	stop	sense	peg209957	1.60329	0.256963	0.930124	0.725378	-1.18089	-0.227758	yes
peg94381	id11198	POLR3F	2;3	2	GC	TA	GCA	TAA	TATCAAATCATAGAGGATGC	TCCTCTATGATTT	13	TTATTTCCTTAA	12	stop	sense	peg218232	1.2108	1.84184	1.52632	2.06995	4.03548	3.05271	yes
peg94382	id9766	POLR3F	5;6	2	GG	TA	GGA	TAA	TATCAAATCATAGAGGATGC	TCCTCTATGAT	11	ATTTTATGCA	10	stop	sense	peg209955	1.41017	0.247357	0.828764	0.754652	-0.519867	0.117393	yes
peg94383	id11200	COPA	8;10	2	GT	TA	GAT	TAA	TATCAGAATGCCCTATACCT	TATAGGGCATTCT	13	ACTTAACCCAGG	12	stop	sense	peg218233	0.452827	2.44869	1.45076	0.205525	0.488729	0.347127	yes
peg94384	id11200	COPA	8;10	2	GT	TA	GAT	TAA	TATCAGAATGCCCTATACCT	TATAGGGCATT	11	GCTCTGACACTTAACCCAGG	20	stop	sense	peg218234	0.337723	-0.0926542	0.122534	0.357004	2.30323	1.33012	yes
peg94385	id11200	COPA	8;10	2	GT	TA	GAT	TAA	TATCAGAATGCCCTATACCT	TATAGGGCATTCT	13	GACACTTAACCCAGG	15	stop	sense	peg218235	-1.23013	1.02425	-0.102938	1.11472	-0.484961	0.314881	yes
peg94386	id11200	COPA	8;10	2	GT	TA	GAT	TAA	TATCAGAATGCCCTATACCT	TATAGGGCATT	11	ACTTAACCCAGG	12	stop	sense	peg218236	-0.86668	0.354291	-0.256195	-2.34713	2.33077	-0.00817637	yes
peg94387	id11200	COPA	8;10	2	GT	TA	GAT	TAA	TATCAGAATGCCCTATACCT	TATAGGGCATTCT	13	GCTCTGACACTTAACCCAGG	20	stop	sense	peg218237	-1.33278	-0.808754	-1.07077	-2.39943	-0.919528	-1.65948	yes
peg94388	id11200	COPA	8;10	2	GT	TA	GAT	TAA	TATCAGAATGCCCTATACCT	TATAGGGCATT	11	GACACTTAACCCAGG	15	stop	sense	peg218238	-0.843728	-0.675113	-0.75942	2.84283	1.70303	2.27293	yes
peg94389	id1626	CTC1	8;10	2	TG	CA	CAA	TAG	TATCAGCCGTGGGTCACTGA	GTGACCCACGG	11	CTTAGCCCCTCA	12	stop	antisense	peg156075							no
peg94390	id1626	CTC1	8;10	2	TG	CA	CAA	TAG	TATCAGCCGTGGGTCACTGA	GTGACCCACGGCT	13	ACTCTTAGCCCCTCA	15	stop	antisense	peg156078							no
peg94391	id1626	CTC1	8;10	2	TG	CA	CAA	TAG	TATCAGCCGTGGGTCACTGA	GTGACCCACGG	11	ACTCTTAGCCCCTCA	15	stop	antisense	peg156077							no
peg94392	id1626	CTC1	8;10	2	TG	CA	CAA	TAG	TATCAGCCGTGGGTCACTGA	GTGACCCACGGCT	13	CTTAGCCCCTCA	12	stop	antisense	peg156076							no
peg94393	id11201	ATP1A1	3;4	2	CC	TA	CCG	TAG	TATCATCGTAGCCAATGTGC	CATTGGCTACG	11	GCAAACCTTCCTACA	15	stop	sense	peg218239	0.453005	1.2704	0.861702	2.09191	0.00612676	1.04902	yes
peg94394	id11201	ATP1A1	3;4	2	CC	TA	CCG	TAG	TATCATCGTAGCCAATGTGC	CATTGGCTACGAT	13	CCTTCCTACA	10	stop	sense	peg218240	-0.44722	-1.06991	-0.758567	1.18349	-3.65385	-1.23518	yes
peg94395	id11201	ATP1A1	3;4	2	CC	TA	CCG	TAG	TATCATCGTAGCCAATGTGC	CATTGGCTACG	11	CCTTCCTACA	10	stop	sense	peg218241	-2.37788	1.41738	-0.480249	-2.83279	1.64132	-0.595739	yes
peg94396	id11201	ATP1A1	3;4	2	CC	TA	CCG	TAG	TATCATCGTAGCCAATGTGC	CATTGGCTACGAT	13	GCAAACCTTCCTACA	15	stop	sense	peg218242	-1.52663	0.923244	-0.301691	-1.57141	-1.33593	-1.45367	yes
peg94397	id11201	ATP1A1	3;4	2	CC	TA	CCG	TAG	TATCATCGTAGCCAATGTGC	CATTGGCTACG	11	AACCTTCCTACA	12	stop	sense	peg218243	-0.976525	-0.537404	-0.756965	-0.20605	-0.104237	-0.155144	yes
peg94398	id11201	ATP1A1	3;4	2	CC	TA	CCG	TAG	TATCATCGTAGCCAATGTGC	CATTGGCTACGAT	13	AACCTTCCTACA	12	stop	sense	peg218244	-0.429803	-1.42425	-0.927025	-0.254215	-1.49558	-0.874898	yes
peg94399	id11202	RNASEH2A	6;8	2	GT	TA	AAC	TAA	TATCATGTGACAGGGAGTTC	CTCCCTGTCAC	11	ACTAACTGAA	10	stop	antisense	peg218245	-2.34184	-0.976016	-1.65893	0.31314	0.206849	0.259995	yes
peg94400	id11202	RNASEH2A	6;8	2	GT	TA	AAC	TAA	TATCATGTGACAGGGAGTTC	CTCCCTGTCACAT	13	ACTAACTGAA	10	stop	antisense	peg218246	-0.471082	1.83248	0.680699	-0.892766	3.15329	1.13026	yes
peg94401	id11202	RNASEH2A	6;8	2	GT	CA	AAC	TAG	TATCATGTGACAGGGAGTTC	CTCCCTGTCAC	11	CAAATACTAGCTGAA	15	stop	antisense	peg218247	0.941316	-0.230838	0.355239	-1.51672	-1.60685	-1.56179	yes
peg94402	id11202	RNASEH2A	6;8	2	GT	CA	AAC	TAG	TATCATGTGACAGGGAGTTC	CTCCCTGTCAC	11	ATACTAGCTGAA	12	stop	antisense	peg218248	-0.33766	1.96705	0.814697	0.715735	0.0261329	0.370934	yes
peg94403	id11202	RNASEH2A	6;8	2	GT	TA	AAC	TAA	TATCATGTGACAGGGAGTTC	CTCCCTGTCACAT	13	ATACTAACTGAA	12	stop	antisense	peg218249	-0.844878	-2.75765	-1.80126	-1.9691	-2.45993	-2.21452	yes
peg94404	id11202	RNASEH2A	6;8	2	GT	TA	AAC	TAA	TATCATGTGACAGGGAGTTC	CTCCCTGTCAC	11	ATACTAACTGAA	12	stop	antisense	peg218248	1.61184	0.481173	1.0465	0.747754	0.634312	0.691033	yes
peg94405	id11202	RNASEH2A	6;8	2	GT	CA	AAC	TAG	TATCATGTGACAGGGAGTTC	CTCCCTGTCACAT	13	ATACTAGCTGAA	12	stop	antisense	peg218249	0.917757	1.40824	1.163	0.446181	0.592103	0.519142	yes
peg94406	id11202	RNASEH2A	6;8	2	GT	CA	AAC	TAG	TATCATGTGACAGGGAGTTC	CTCCCTGTCACAT	13	ACTAGCTGAA	10	stop	antisense	peg218246	0.552212	0.609563	0.580888	0.110622	0.710673	0.410648	yes
peg94407	id11202	RNASEH2A	6;8	2	GT	TA	AAC	TAA	TATCATGTGACAGGGAGTTC	CTCCCTGTCACAT	13	CAAATACTAACTGAA	15	stop	antisense	peg218250	0.184723	0.0556417	0.120182	-1.28597	-0.771478	-1.02873	yes
peg94408	id11202	RNASEH2A	6;8	2	GT	CA	AAC	TAG	TATCATGTGACAGGGAGTTC	CTCCCTGTCACAT	13	CAAATACTAGCTGAA	15	stop	antisense	peg218250	-0.036916	-2.19901	-1.11797	0.0557866	-1.95366	-0.948935	yes
peg94409	id11202	RNASEH2A	6;8	2	GT	TA	AAC	TAA	TATCATGTGACAGGGAGTTC	CTCCCTGTCAC	11	CAAATACTAACTGAA	15	stop	antisense	peg218247	0.676385	1.48522	1.0808	-0.787728	-0.452255	-0.619991	yes
peg94410	id11202	RNASEH2A	6;8	2	GT	CA	AAC	TAG	TATCATGTGACAGGGAGTTC	CTCCCTGTCAC	11	ACTAGCTGAA	10	stop	antisense	peg218245	0.515095	2.10078	1.30794	0.165183	2.78182	1.4735	yes
peg94411	id3026	NVL	6;8	2	GA	TG	GAA	TAG	TATCCCAGATGAAGCATCCA	ATGCTTCATCT	11	TATACCTCTACCTGG	15	stop	sense	peg165439							no
peg94412	id3026	NVL	6;8	2	GA	TG	GAA	TAG	TATCCCAGATGAAGCATCCA	ATGCTTCATCTGG	13	ACCTCTACCTGG	12	stop	sense	peg165438	0.85029	-2.71212	-0.930917	-1.95262	-3.49646	-2.72454	yes
peg94413	id3026	NVL	6;8	2	GA	TG	GAA	TAG	TATCCCAGATGAAGCATCCA	ATGCTTCATCTGG	13	TATACCTCTACCTGG	15	stop	sense	peg165440	-3.83752	-4.05903	-3.94828	-1.80498	-5.32675	-3.56586	yes
peg94414	id3026	NVL	6;8	2	GA	TG	GAA	TAG	TATCCCAGATGAAGCATCCA	ATGCTTCATCTGG	13	CTCTACCTGG	10	stop	sense	peg165436							no
peg94415	id3026	NVL	6;8	2	GA	TG	GAA	TAG	TATCCCAGATGAAGCATCCA	ATGCTTCATCT	11	ACCTCTACCTGG	12	stop	sense	peg165437							no
peg94416	id11203	NVL	9;10	2	AG	TA	AGG	TAG	TATCCCAGATGAAGCATCCA	ATGCTTCATCT	11	ACTATTCCCTGG	12	stop	sense	peg218251							no
peg94417	id3026	NVL	6;8	2	GA	TG	GAA	TAG	TATCCCAGATGAAGCATCCA	ATGCTTCATCT	11	CTCTACCTGG	10	stop	sense	peg165435							no
peg94418	id11204	NVL	1;2	2	CC	AG	TCC	TAG	TATCCCAGATGAAGCATCCA	ATGCTTCATCT	11	ACCTTTCCCTCT	12	stop	sense	peg218252	1.64482	-1.36705	0.138888	0.301601	-2.14022	-0.919307	yes
peg94419	id11203	NVL	9;10	2	AG	TA	AGG	TAG	TATCCCAGATGAAGCATCCA	ATGCTTCATCTGG	13	ACTATTCCCTGG	12	stop	sense	peg218253	-2.9126	2.36553	-0.273535	-0.735939	-1.06458	-0.900261	no
peg94420	id11204	NVL	1;2	2	CC	AG	TCC	TAG	TATCCCAGATGAAGCATCCA	ATGCTTCATCT	11	TATACCTTTCCCTCT	15	stop	sense	peg218254	0.325143	-0.555558	-0.115207	0.269357	-0.161275	0.054041	yes
peg94421	id11204	NVL	1;2	2	CC	AG	TCC	TAG	TATCCCAGATGAAGCATCCA	ATGCTTCATCTGG	13	ACCTTTCCCTCT	12	stop	sense	peg218255	-0.596545	-0.00146889	-0.299007	-2.32221	-0.498741	-1.41048	yes
peg94422	id11203	NVL	9;10	2	AG	TA	AGG	TAG	TATCCCAGATGAAGCATCCA	ATGCTTCATCT	11	TATACTATTCCCTGG	15	stop	sense	peg218256							no
peg94423	id11204	NVL	1;2	2	CC	AG	TCC	TAG	TATCCCAGATGAAGCATCCA	ATGCTTCATCTGG	13	CTTTCCCTCT	10	stop	sense	peg218257	-0.00885637	-0.86205	-0.435453	1.56278	-0.900333	0.331222	yes
peg94424	id11203	NVL	9;10	2	AG	TA	AGG	TAG	TATCCCAGATGAAGCATCCA	ATGCTTCATCTGG	13	TATACTATTCCCTGG	15	stop	sense	peg218258	1.41495	2.16963	1.79229	1.41131	-1.9351	-0.261893	yes
peg94425	id11204	NVL	1;2	2	CC	AG	TCC	TAG	TATCCCAGATGAAGCATCCA	ATGCTTCATCT	11	CTTTCCCTCT	10	stop	sense	peg218259	-1.98485	0.00997505	-0.987437	-0.145445	-0.458265	-0.301855	yes
peg94426	id11204	NVL	1;2	2	CC	AG	TCC	TAG	TATCCCAGATGAAGCATCCA	ATGCTTCATCTGG	13	TATACCTTTCCCTCT	15	stop	sense	peg218260	-1.41323	-0.593644	-1.00344	-2.45162	-1.01457	-1.73309	yes
peg94427	id11205	GGPS1	4;5	2	AG	TA	CTA	TAA	TATCCCTCCAGTAAATATCT	TATTTACTGGA	11	AAGGCTAAGA	10	stop	antisense	peg218261	1.10524	-1.13844	-0.0166032	-5.40151	0.757261	-2.32212	yes
peg94428	id11205	GGPS1	4;5	2	AG	TA	CTA	TAA	TATCCCTCCAGTAAATATCT	TATTTACTGGA	11	GGGACAAGGCTAAGA	15	stop	antisense	peg218262	2.90802	-0.863881	1.02207	3.4959	-0.363901	1.566	yes
peg94429	id2119	GGPS1	9;11	2	TG	CA	CAA	TAG	TATCCCTCCAGTAAATATCT	TATTTACTGGA	11	GGGATAGGGCCTAGA	15	stop	antisense	peg159344	0.59258	1.44126	1.01692	-1.58025	-0.537308	-1.05878	yes
peg94430	id11205	GGPS1	4;5	2	AG	TA	CTA	TAA	TATCCCTCCAGTAAATATCT	TATTTACTGGA	11	ACAAGGCTAAGA	12	stop	antisense	peg218263	0.452511	1.18295	0.817733	-2.43222	-0.198429	-1.31532	yes
peg94431	id2119	GGPS1	9;11	2	TG	CA	CAA	TAG	TATCCCTCCAGTAAATATCT	TATTTACTGGAGG	13	ATAGGGCCTAGA	12	stop	antisense	peg159343	0.51215	-0.305592	0.103279	3.30947	0.925702	2.11758	yes
peg94432	id2119	GGPS1	9;11	2	TG	CA	CAA	TAG	TATCCCTCCAGTAAATATCT	TATTTACTGGAGG	13	GGGATAGGGCCTAGA	15	stop	antisense	peg159345	0.469906	1.2393	0.854605	-1.06821	-0.189086	-0.628646	yes
peg94433	id11205	GGPS1	4;5	2	AG	TA	CTA	TAA	TATCCCTCCAGTAAATATCT	TATTTACTGGAGG	13	ACAAGGCTAAGA	12	stop	antisense	peg218264	-1.31831	-0.70647	-1.01239	-1.6861	-1.25171	-1.46891	yes
peg94434	id2119	GGPS1	9;11	2	TG	CA	CAA	TAG	TATCCCTCCAGTAAATATCT	TATTTACTGGA	11	ATAGGGCCTAGA	12	stop	antisense	peg159342	1.41622	-1.46267	-0.0232251	-1.29014	-0.916824	-1.10348	yes
peg94435	id11205	GGPS1	4;5	2	AG	TA	CTA	TAA	TATCCCTCCAGTAAATATCT	TATTTACTGGAGG	13	AAGGCTAAGA	10	stop	antisense	peg218265	-1.18858	-1.10808	-1.14833	-1.83548	-1.84338	-1.83943	yes
peg94436	id11205	GGPS1	4;5	2	AG	TA	CTA	TAA	TATCCCTCCAGTAAATATCT	TATTTACTGGAGG	13	GGGACAAGGCTAAGA	15	stop	antisense	peg218266	-0.103372	0.817053	0.35684	-3.75039	-1.83952	-2.79496	yes
peg94437	id11206	MIPEP	9;11	2	GT	TA	GAT	TAA	TATCCGTGGAGGCAGACTAA	GTCTGCCTCCA	11	ATAGTCTCCTTATTCCTTTA	20	stop	sense	peg218267							no
peg94438	id11206	MIPEP	9;11	2	GT	TA	GAT	TAA	TATCCGTGGAGGCAGACTAA	GTCTGCCTCCACG	13	CTCCTTATTCCTTTA	15	stop	sense	peg218268	2.37791	-2.13814	0.119887	1.27594	-1.35504	-0.039554	no
peg94439	id11206	MIPEP	9;11	2	GT	TA	GAT	TAA	TATCCGTGGAGGCAGACTAA	GTCTGCCTCCACG	13	ATAGTCTCCTTATTCCTTTA	20	stop	sense	peg218269	0.778409	1.67845	1.22843	0.88363	-0.597109	0.143261	yes
peg94440	id11206	MIPEP	9;11	2	GT	TA	GAT	TAA	TATCCGTGGAGGCAGACTAA	GTCTGCCTCCA	11	CTTATTCCTTTA	12	stop	sense	peg218270							no
peg94441	id11206	MIPEP	9;11	2	GT	TA	GAT	TAA	TATCCGTGGAGGCAGACTAA	GTCTGCCTCCA	11	CTCCTTATTCCTTTA	15	stop	sense	peg218271							no
peg94442	id11206	MIPEP	9;11	2	GT	TA	GAT	TAA	TATCCGTGGAGGCAGACTAA	GTCTGCCTCCACG	13	CTTATTCCTTTA	12	stop	sense	peg218272	-5.11387	-2.81597	-3.96492	-0.862728	-3.4163	-2.13951	no
peg94443	id11207	COPS4	8;10	2	AT	TG	AAT	TAG	TATCTAGATAGGATCATCAG	ATGATCCTATC	11	AGTTGCTATCCTCTG	15	stop	sense	peg218273	0.507971	-1.45142	-0.471727	-1.39677	0.248276	-0.574249	yes
peg94444	id8724	COPS4	2;3	2	AG	TA	AGA	TAA	TATCTAGATAGGATCATCAG	ATGATCCTATC	11	TGATTTCCTTAG	12	stop	sense	peg202774	-0.0524801	-1.38755	-0.720013	0.636122	-0.394815	0.120653	yes
peg94445	id11207	COPS4	8;10	2	AT	TA	AAT	TAA	TATCTAGATAGGATCATCAG	ATGATCCTATC	11	CTTGAAGTTGTTATCCTCTG	20	stop	sense	peg218274	1.16635	-0.501017	0.332664	-0.806317	1.31071	0.252195	yes
peg94446	id11207	COPS4	8;10	2	AT	TG	AAT	TAG	TATCTAGATAGGATCATCAG	ATGATCCTATC	11	CTTGAAGTTGCTATCCTCTG	20	stop	sense	peg218274	0.262758	0.18616	0.224459	0.301435	-1.08397	-0.391266	yes
peg94447	id8724	COPS4	2;3	2	AG	TA	AGA	TAA	TATCTAGATAGGATCATCAG	ATGATCCTATCTA	13	TGATTTCCTTAG	12	stop	sense	peg202775	1.93173	-0.0583915	0.936668	1.26113	-0.761998	0.249566	yes
peg94448	id8724	COPS4	2;3	2	AG	TA	AGA	TAA	TATCTAGATAGGATCATCAG	ATGATCCTATC	11	ATTTCCTTAG	10	stop	sense	peg202772	-0.505094	-0.70071	-0.602902	-1.09601	1.82023	0.362111	yes
peg94449	id11207	COPS4	8;10	2	AT	TG	AAT	TAG	TATCTAGATAGGATCATCAG	ATGATCCTATCTA	13	CTTGAAGTTGCTATCCTCTG	20	stop	sense	peg218275	-0.912081	-1.01437	-0.963225	-3.73173	-0.37988	-2.0558	yes
peg94450	id11207	COPS4	8;10	2	AT	TA	AAT	TAA	TATCTAGATAGGATCATCAG	ATGATCCTATC	11	AGTTGTTATCCTCTG	15	stop	sense	peg218273	-1.53047	-1.00318	-1.26683	-0.981163	-1.00351	-0.992338	yes
peg94451	id11207	COPS4	8;10	2	AT	TA	AAT	TAA	TATCTAGATAGGATCATCAG	ATGATCCTATC	11	TGTTATCCTCTG	12	stop	sense	peg218276	0.921972	-0.53261	0.194681	0.25367	0.613532	0.433601	yes
peg94452	id8724	COPS4	2;3	2	AG	TA	AGA	TAA	TATCTAGATAGGATCATCAG	ATGATCCTATCTA	13	ATTTCCTTAG	10	stop	sense	peg202773	-0.606096	-2.30778	-1.45694	-0.709214	-1.45255	-1.08088	no
peg94453	id11207	COPS4	8;10	2	AT	TA	AAT	TAA	TATCTAGATAGGATCATCAG	ATGATCCTATCTA	13	AGTTGTTATCCTCTG	15	stop	sense	peg218277	-2.17761	-1.50111	-1.83936	-4.03182	-2.76155	-3.39668	yes
peg94454	id11207	COPS4	8;10	2	AT	TA	AAT	TAA	TATCTAGATAGGATCATCAG	ATGATCCTATCTA	13	TGTTATCCTCTG	12	stop	sense	peg218278	-2.33223	-0.62058	-1.4764	-0.852526	0.822861	-0.0148322	yes
peg94455	id11207	COPS4	8;10	2	AT	TA	AAT	TAA	TATCTAGATAGGATCATCAG	ATGATCCTATCTA	13	CTTGAAGTTGTTATCCTCTG	20	stop	sense	peg218275	2.13093	0.943066	1.537	3.45196	-0.733149	1.35941	yes
peg94456	id8724	COPS4	2;3	2	AG	TA	AGA	TAA	TATCTAGATAGGATCATCAG	ATGATCCTATC	11	AGTTGATTTCCTTAG	15	stop	sense	peg202776	-2.01217	-0.0915215	-1.05184	-0.145227	-1.11919	-0.632209	yes
peg94457	id11207	COPS4	8;10	2	AT	TG	AAT	TAG	TATCTAGATAGGATCATCAG	ATGATCCTATCTA	13	AGTTGCTATCCTCTG	15	stop	sense	peg218277	-1.10017	-1.28748	-1.19383	-1.90183	5.22939	1.66378	yes
peg94458	id8724	COPS4	2;3	2	AG	TA	AGA	TAA	TATCTAGATAGGATCATCAG	ATGATCCTATCTA	13	AGTTGATTTCCTTAG	15	stop	sense	peg202777	1.2155	-0.0830853	0.566208	0.334642	-0.323327	0.00565728	yes
peg94459	id11207	COPS4	8;10	2	AT	TG	AAT	TAG	TATCTAGATAGGATCATCAG	ATGATCCTATCTA	13	TGCTATCCTCTG	12	stop	sense	peg218278	0.0379225	-0.109232	-0.0356548	0.606247	-1.30287	-0.348312	yes
peg94460	id11207	COPS4	8;10	2	AT	TG	AAT	TAG	TATCTAGATAGGATCATCAG	ATGATCCTATC	11	TGCTATCCTCTG	12	stop	sense	peg218276	0.743077	0.508747	0.625912	0.230961	0.399661	0.315311	yes
peg94461	id8857	DDX59	3;4	2	CT	TA	AGA	TAA	TATCTGAATGGCTAACTCTC	AGTTAGCCATT	11	CACCAACCTAAG	12	stop	antisense	peg203715	-2.1507	0.462417	-0.844141	-0.368876	0.274483	-0.0471964	yes
peg94462	id8857	DDX59	3;4	2	CT	TA	AGA	TAA	TATCTGAATGGCTAACTCTC	AGTTAGCCATTCA	13	TTACACCAACCTAAG	15	stop	antisense	peg203718	-0.674762	-0.579972	-0.627367	-1.12505	-1.98456	-1.55481	yes
peg94463	id8857	DDX59	3;4	2	CT	TA	AGA	TAA	TATCTGAATGGCTAACTCTC	AGTTAGCCATT	11	TTACACCAACCTAAG	15	stop	antisense	peg203717	0.759695	-1.13313	-0.186716	0.416078	-1.91488	-0.749403	yes
peg94464	id8857	DDX59	3;4	2	CT	TA	AGA	TAA	TATCTGAATGGCTAACTCTC	AGTTAGCCATTCA	13	CACCAACCTAAG	12	stop	antisense	peg203716	-0.341336	0.539287	0.0989758	-0.329582	-0.372046	-0.350814	yes
peg94465	id8857	DDX59	3;4	2	CT	TA	AGA	TAA	TATCTGAATGGCTAACTCTC	AGTTAGCCATT	11	CCAACCTAAG	10	stop	antisense	peg203713	-2.68946	-1.63198	-2.16072	-1.81002	-0.392729	-1.10138	yes
peg94466	id8857	DDX59	3;4	2	CT	TA	AGA	TAA	TATCTGAATGGCTAACTCTC	AGTTAGCCATTCA	13	CCAACCTAAG	10	stop	antisense	peg203714	3.07722	1.5154	2.29631	0.457037	0.0780596	0.267548	yes
peg94467	id11208	RFC4	6;7	2	GA	CT	TTC	TAG	TATCTGACAGAGGCTTGAAG	CAAGCCTCTGTCA	13	TTCAAAATAGCGCTT	15	stop	antisense	peg218279	-1.47082	-4.975	-3.22291	-3.21363	-7.38008	-5.29685	yes
peg94468	id11208	RFC4	6;7	2	GA	CT	TTC	TAG	TATCTGACAGAGGCTTGAAG	CAAGCCTCTGT	11	TTCAAAATAGCGCTT	15	stop	antisense	peg218280	-6.63703	-6.42237	-6.5297	-5.26404	-9.69212	-7.47808	yes
peg94469	id11208	RFC4	6;7	2	GA	CT	TTC	TAG	TATCTGACAGAGGCTTGAAG	CAAGCCTCTGT	11	AATAGCGCTT	10	stop	antisense	peg218281	0.381381	1.9526	1.16699	-2.48612	0.381632	-1.05225	yes
peg94470	id305	RFC4	9;11	2	TT	CA	AAA	TAG	TATCTGACAGAGGCTTGAAG	CAAGCCTCTGT	11	TTCATAGTTCCGCTT	15	stop	antisense	peg147259	-0.294397	-4.7003	-2.49735	-2.52183	0.643177	-0.939327	yes
peg94471	id305	RFC4	9;11	2	TT	CA	AAA	TAG	TATCTGACAGAGGCTTGAAG	CAAGCCTCTGT	11	ATAGTTCCGCTT	12	stop	antisense	peg147257	2.58469	2.45233	2.51851	2.28798	1.53587	1.91192	yes
peg94472	id11208	RFC4	6;7	2	GA	CT	TTC	TAG	TATCTGACAGAGGCTTGAAG	CAAGCCTCTGTCA	13	AAAATAGCGCTT	12	stop	antisense	peg218282	-4.62722	-5.81342	-5.22032	-2.38612	-4.88706	-3.63659	yes
peg94473	id11208	RFC4	6;7	2	GA	TT	TTC	TAA	TATCTGACAGAGGCTTGAAG	CAAGCCTCTGT	11	AATAACGCTT	10	stop	antisense	peg218281							no
peg94474	id11208	RFC4	6;7	2	GA	TT	TTC	TAA	TATCTGACAGAGGCTTGAAG	CAAGCCTCTGTCA	13	AATAACGCTT	10	stop	antisense	peg218283	3.04342	2.01742	2.53042	0.691845	-0.684316	0.00376421	yes
peg94475	id305	RFC4	9;11	2	TT	CA	AAA	TAG	TATCTGACAGAGGCTTGAAG	CAAGCCTCTGTCA	13	TTCATAGTTCCGCTT	15	stop	antisense	peg147260	1.31694	0.0821025	0.699521	0.265218	-0.489626	-0.112204	yes
peg94476	id11208	RFC4	6;7	2	GA	CT	TTC	TAG	TATCTGACAGAGGCTTGAAG	CAAGCCTCTGTCA	13	AATAGCGCTT	10	stop	antisense	peg218283	0.298124	1.45792	0.878023	-0.901699	0.933629	0.0159646	yes
peg94477	id11208	RFC4	6;7	2	GA	TT	TTC	TAA	TATCTGACAGAGGCTTGAAG	CAAGCCTCTGTCA	13	AAAATAACGCTT	12	stop	antisense	peg218282	-9.99749	-6.55202	-8.27475	-6.82134	-6.62869	-6.72501	yes
peg94478	id11208	RFC4	6;7	2	GA	TT	TTC	TAA	TATCTGACAGAGGCTTGAAG	CAAGCCTCTGT	11	TTCAAAATAACGCTT	15	stop	antisense	peg218280	-3.18199	-7.66439	-5.42319	-5.2426	-5.02077	-5.13168	yes
peg94479	id11208	RFC4	6;7	2	GA	TT	TTC	TAA	TATCTGACAGAGGCTTGAAG	CAAGCCTCTGTCA	13	TTCAAAATAACGCTT	15	stop	antisense	peg218279	-6.36191	-4.22298	-5.29245	-2.30949	-3.68063	-2.99506	yes
peg94480	id305	RFC4	9;11	2	TT	CA	AAA	TAG	TATCTGACAGAGGCTTGAAG	CAAGCCTCTGTCA	13	ATAGTTCCGCTT	12	stop	antisense	peg147258	-1.79917	-0.319525	-1.05935	1.08634	-0.541922	0.27221	yes
peg94481	id11208	RFC4	6;7	2	GA	TT	TTC	TAA	TATCTGACAGAGGCTTGAAG	CAAGCCTCTGT	11	AAAATAACGCTT	12	stop	antisense	peg218284							no
peg94482	id11208	RFC4	6;7	2	GA	CT	TTC	TAG	TATCTGACAGAGGCTTGAAG	CAAGCCTCTGT	11	AAAATAGCGCTT	12	stop	antisense	peg218284	-7.79826	-6.09505	-6.94665	-4.42463	-2.14889	-3.28676	yes
peg94483	id9791	PPRC1	1;2	2	CG	TA	CGA	TAA	TATCTGAGTACCGGCGACGA	TCGCCGGTACT	11	TTGCTGCCTTTA	12	stop	sense	peg210135	-1.3616	-0.216773	-0.789186	-2.71138	-3.45185	-3.08162	no
peg94484	id9791	PPRC1	1;2	2	CG	TA	CGA	TAA	TATCTGAGTACCGGCGACGA	TCGCCGGTACTCA	13	GCTGCCTTTA	10	stop	sense	peg210134	-0.80491	1.40187	0.298481	0.504598	-0.388608	0.057995	no
peg94485	id9791	PPRC1	1;2	2	CG	TA	CGA	TAA	TATCTGAGTACCGGCGACGA	TCGCCGGTACT	11	GCTGCCTTTA	10	stop	sense	peg210133	0.656793	1.4309	1.04384	-1.86836	-1.47164	-1.67	no
peg94486	id9791	PPRC1	1;2	2	CG	TA	CGA	TAA	TATCTGAGTACCGGCGACGA	TCGCCGGTACT	11	GCGTTGCTGCCTTTA	15	stop	sense	peg210137	-1.27049	-2.52119	-1.89584	-2.15991	-0.449622	-1.30476	no
peg94487	id9791	PPRC1	1;2	2	CG	TA	CGA	TAA	TATCTGAGTACCGGCGACGA	TCGCCGGTACTCA	13	TTGCTGCCTTTA	12	stop	sense	peg210136	-2.57711	0.14477	-1.21617	-2.25281	-0.949642	-1.60123	no
peg94488	id9791	PPRC1	1;2	2	CG	TA	CGA	TAA	TATCTGAGTACCGGCGACGA	TCGCCGGTACTCA	13	GCGTTGCTGCCTTTA	15	stop	sense	peg210138	-2.27249	-0.848691	-1.56059	-4.07746	-1.96429	-3.02087	no
peg94489	id11209	IPO9	2;3	2	AA	TT	TTT	TAA	TATCTGGAGGGCCTGAACAA	TTCAGGCCCTCCA	13	CAGAGGCCTAAG	12	stop	antisense	peg218285							no
peg94490	id11209	IPO9	2;3	2	AA	CT	TTT	TAG	TATCTGGAGGGCCTGAACAA	TTCAGGCCCTCCA	13	GAGGCCTAGG	10	stop	antisense	peg218286							no
peg94491	id11209	IPO9	2;3	2	AA	CT	TTT	TAG	TATCTGGAGGGCCTGAACAA	TTCAGGCCCTCCA	13	CAGAGGCCTAGG	12	stop	antisense	peg218285	1.94129	-0.60563	0.667832	-1.26115	-2.48883	-1.87499	yes
peg94492	id11209	IPO9	2;3	2	AA	TT	TTT	TAA	TATCTGGAGGGCCTGAACAA	TTCAGGCCCTCCA	13	TCACAGAGGCCTAAG	15	stop	antisense	peg218287	-2.16088	-0.996507	-1.57869	0.044023	-0.837513	-0.396745	yes
peg94493	id11209	IPO9	2;3	2	AA	CT	TTT	TAG	TATCTGGAGGGCCTGAACAA	TTCAGGCCCTC	11	TCACAGAGGCCTAGG	15	stop	antisense	peg218288							no
peg94494	id11209	IPO9	2;3	2	AA	TT	TTT	TAA	TATCTGGAGGGCCTGAACAA	TTCAGGCCCTC	11	GAGGCCTAAG	10	stop	antisense	peg218289							no
peg94495	id11209	IPO9	2;3	2	AA	TT	TTT	TAA	TATCTGGAGGGCCTGAACAA	TTCAGGCCCTCCA	13	GAGGCCTAAG	10	stop	antisense	peg218286	-3.91807	-1.78	-2.84903	-3.63405	0.684541	-1.47475	yes
peg94496	id11209	IPO9	2;3	2	AA	TT	TTT	TAA	TATCTGGAGGGCCTGAACAA	TTCAGGCCCTC	11	TCACAGAGGCCTAAG	15	stop	antisense	peg218288							no
peg94497	id11209	IPO9	2;3	2	AA	TT	TTT	TAA	TATCTGGAGGGCCTGAACAA	TTCAGGCCCTC	11	CAGAGGCCTAAG	12	stop	antisense	peg218290							no
peg94498	id11209	IPO9	2;3	2	AA	CT	TTT	TAG	TATCTGGAGGGCCTGAACAA	TTCAGGCCCTC	11	CAGAGGCCTAGG	12	stop	antisense	peg218290							no
peg94499	id11209	IPO9	2;3	2	AA	CT	TTT	TAG	TATCTGGAGGGCCTGAACAA	TTCAGGCCCTCCA	13	TCACAGAGGCCTAGG	15	stop	antisense	peg218287	-0.274654	-0.211163	-0.242908	-0.200437	-1.52884	-0.864639	yes
peg94500	id11209	IPO9	2;3	2	AA	CT	TTT	TAG	TATCTGGAGGGCCTGAACAA	TTCAGGCCCTC	11	GAGGCCTAGG	10	stop	antisense	peg218289							no
peg94501	id11210	RRM2	6;7	2	GC	TA	GCA	TAA	TATCTGGCAGATGTATAAGA	TATACATCTGC	11	CCTCTTACTTCT	12	stop	sense	peg218291	-0.761158	-0.291393	-0.526276	-0.651052	-0.65895	-0.655001	yes
peg94502	id3922	RRM2	9;11	2	GG	TA	GAG	TAA	TATCTGGCAGATGTATAAGA	TATACATCTGC	11	CTTATGCCTTCT	12	stop	sense	peg171233	0.102783	0.892085	0.497434	-0.63482	5.40527	2.38522	yes
peg94503	id11210	RRM2	6;7	2	GC	TA	GCA	TAA	TATCTGGCAGATGTATAAGA	TATACATCTGCCA	13	AAGCCTCTTACTTCT	15	stop	sense	peg218292	-1.87225	-1.04177	-1.45701	-2.54198	-2.25983	-2.4009	yes
peg94504	id3922	RRM2	9;11	2	GG	TA	GAG	TAA	TATCTGGCAGATGTATAAGA	TATACATCTGC	11	AAAGGAAGCTTATGCCTTCT	20	stop	sense	peg171237	-8.69467	-4.85704	-6.77586	-5.49069	-2.42159	-3.95614	yes
peg94505	id3922	RRM2	9;11	2	GG	TA	GAG	TAA	TATCTGGCAGATGTATAAGA	TATACATCTGCCA	13	AAGCTTATGCCTTCT	15	stop	sense	peg171236	0.579418	0.765736	0.672577	-0.496814	0.819148	0.161167	yes
peg94506	id3922	RRM2	9;11	2	GG	TA	GAG	TAA	TATCTGGCAGATGTATAAGA	TATACATCTGC	11	AAGCTTATGCCTTCT	15	stop	sense	peg171235	-0.130087	0.752695	0.311304	-2.08001	0.0826458	-0.998681	yes
peg94507	id3922	RRM2	9;11	2	GG	TA	GAG	TAA	TATCTGGCAGATGTATAAGA	TATACATCTGCCA	13	AAAGGAAGCTTATGCCTTCT	20	stop	sense	peg171238	-4.73002	-4.527	-4.62851	-4.93833	-3.85315	-4.39574	yes
peg94508	id11210	RRM2	6;7	2	GC	TA	GCA	TAA	TATCTGGCAGATGTATAAGA	TATACATCTGCCA	13	TCTTACTTCT	10	stop	sense	peg218293	-1.73488	-0.625719	-1.1803	-0.243289	-0.310086	-0.276688	yes
peg94509	id11210	RRM2	6;7	2	GC	TA	GCA	TAA	TATCTGGCAGATGTATAAGA	TATACATCTGC	11	AAGCCTCTTACTTCT	15	stop	sense	peg218294	-3.54228	-4.46429	-4.00328	-4.06596	-2.0759	-3.07093	yes
peg94510	id3922	RRM2	9;11	2	GG	TA	GAG	TAA	TATCTGGCAGATGTATAAGA	TATACATCTGCCA	13	CTTATGCCTTCT	12	stop	sense	peg171234	0.315807	-1.00623	-0.345211	2.50128	-0.708702	0.896288	yes
peg94511	id11210	RRM2	6;7	2	GC	TA	GCA	TAA	TATCTGGCAGATGTATAAGA	TATACATCTGCCA	13	CCTCTTACTTCT	12	stop	sense	peg218295	-1.35623	-0.181883	-0.769059	-1.35109	-0.492332	-0.921709	yes
peg94512	id11210	RRM2	6;7	2	GC	TA	GCA	TAA	TATCTGGCAGATGTATAAGA	TATACATCTGC	11	TCTTACTTCT	10	stop	sense	peg218296	-1.97548	-0.623843	-1.29966	-0.716169	-2.77114	-1.74365	yes
peg94513	id11211	TARS1	5;6	2	GG	TA	GGG	TAG	TATGACATGTACCTCGAAGA	TCGAGGTACATGT	13	ATGGCTTACTATTCT	15	stop	sense	peg218297							no
peg94514	id11211	TARS1	5;6	2	GG	TA	GGG	TAG	TATGACATGTACCTCGAAGA	TCGAGGTACATGT	13	TTACTATTCT	10	stop	sense	peg218298							no
peg94515	id11211	TARS1	5;6	2	GG	TA	GGG	TAG	TATGACATGTACCTCGAAGA	TCGAGGTACAT	11	TTACTATTCT	10	stop	sense	peg218299							no
peg94516	id11211	TARS1	5;6	2	GG	TA	GGG	TAG	TATGACATGTACCTCGAAGA	TCGAGGTACATGT	13	GCTTACTATTCT	12	stop	sense	peg218300							no
peg94517	id11211	TARS1	5;6	2	GG	TA	GGG	TAG	TATGACATGTACCTCGAAGA	TCGAGGTACAT	11	GCTTACTATTCT	12	stop	sense	peg218301							no
peg94518	id11211	TARS1	5;6	2	GG	TA	GGG	TAG	TATGACATGTACCTCGAAGA	TCGAGGTACAT	11	ATGGCTTACTATTCT	15	stop	sense	peg218302							no
peg94519	id11212	BLM	6;7	2	GA	TT	TTC	TAA	TATGAGGAAAACTAAGACTT	TCTTAGTTTTC	11	GCGTTAACAAAG	12	stop	antisense	peg218303	0.872793	0.940182	0.906488	0.1977	0.689827	0.443763	yes
peg94520	id3027	BLM	3;5	2	TG	CA	CAA	TAG	TATGAGGAAAACTAAGACTT	TCTTAGTTTTC	11	GCGTTTCTAGAG	12	stop	antisense	peg165445	0.41673	-0.108215	0.154257	0.822088	-0.556401	0.132843	yes
peg94521	id11212	BLM	6;7	2	GA	CT	TTC	TAG	TATGAGGAAAACTAAGACTT	TCTTAGTTTTCCT	13	GTTAGCAAAG	10	stop	antisense	peg218304	-2.76029	1.23436	-0.762964	-0.125164	0.202172	0.0385042	yes
peg94522	id11212	BLM	6;7	2	GA	CT	TTC	TAG	TATGAGGAAAACTAAGACTT	TCTTAGTTTTC	11	GCGTTAGCAAAG	12	stop	antisense	peg218303	-0.195556	-1.41994	-0.807748	-0.510945	-0.371795	-0.44137	yes
peg94523	id11212	BLM	6;7	2	GA	CT	TTC	TAG	TATGAGGAAAACTAAGACTT	TCTTAGTTTTC	11	TGAGCGTTAGCAAAG	15	stop	antisense	peg218305	-0.284721	-0.376631	-0.330676	-0.394589	-2.0357	-1.21514	yes
peg94524	id11212	BLM	6;7	2	GA	TT	TTC	TAA	TATGAGGAAAACTAAGACTT	TCTTAGTTTTC	11	TGAGCGTTAACAAAG	15	stop	antisense	peg218305	-0.548446	0.513016	-0.017715	0.292628	0.0326123	0.16262	yes
peg94525	id11212	BLM	6;7	2	GA	TT	TTC	TAA	TATGAGGAAAACTAAGACTT	TCTTAGTTTTCCT	13	GCGTTAACAAAG	12	stop	antisense	peg218306	-0.0445431	-0.680435	-0.362489	-1.49281	-2.77244	-2.13263	yes
peg94526	id11212	BLM	6;7	2	GA	CT	TTC	TAG	TATGAGGAAAACTAAGACTT	TCTTAGTTTTC	11	GTTAGCAAAG	10	stop	antisense	peg218307	-0.641492	-1.76116	-1.20133	-0.0588118	-0.609718	-0.334265	yes
peg94527	id11212	BLM	6;7	2	GA	TT	TTC	TAA	TATGAGGAAAACTAAGACTT	TCTTAGTTTTC	11	GTTAACAAAG	10	stop	antisense	peg218307	-0.574575	0.0153426	-0.279616	-0.361907	1.29651	0.467301	yes
peg94528	id3027	BLM	3;5	2	TG	CA	CAA	TAG	TATGAGGAAAACTAAGACTT	TCTTAGTTTTC	11	TGAGCGTTTCTAGAG	15	stop	antisense	peg165447	-0.351264	-1.11279	-0.732027	-1.85707	-0.789875	-1.32347	yes
peg94529	id11212	BLM	6;7	2	GA	TT	TTC	TAA	TATGAGGAAAACTAAGACTT	TCTTAGTTTTCCT	13	TGAGCGTTAACAAAG	15	stop	antisense	peg218308	-0.724173	-0.523934	-0.624053	-2.25131	-1.28028	-1.76579	yes
peg94530	id11212	BLM	6;7	2	GA	CT	TTC	TAG	TATGAGGAAAACTAAGACTT	TCTTAGTTTTCCT	13	TGAGCGTTAGCAAAG	15	stop	antisense	peg218308	0.124646	0.723451	0.424049	0.716722	0.353315	0.535019	yes
peg94531	id11212	BLM	6;7	2	GA	CT	TTC	TAG	TATGAGGAAAACTAAGACTT	TCTTAGTTTTCCT	13	GCGTTAGCAAAG	12	stop	antisense	peg218306	-0.348761	-0.466296	-0.407528	0.0674958	-0.0672319	0.000131976	yes
peg94532	id3027	BLM	3;5	2	TG	CA	CAA	TAG	TATGAGGAAAACTAAGACTT	TCTTAGTTTTCCT	13	GTTTCTAGAG	10	stop	antisense	peg165444	-0.937028	-0.478313	-0.707671	-0.752688	0.104681	-0.324003	yes
peg94533	id11212	BLM	6;7	2	GA	TT	TTC	TAA	TATGAGGAAAACTAAGACTT	TCTTAGTTTTCCT	13	GTTAACAAAG	10	stop	antisense	peg218304	0.548755	1.58473	1.06674	-1.61665	0.404337	-0.606155	yes
peg94534	id3027	BLM	3;5	2	TG	CA	CAA	TAG	TATGAGGAAAACTAAGACTT	TCTTAGTTTTCCT	13	GCGTTTCTAGAG	12	stop	antisense	peg165446	-0.508764	-0.0274982	-0.268131	-1.69372	0.389463	-0.652127	yes
peg94535	id3027	BLM	3;5	2	TG	CA	CAA	TAG	TATGAGGAAAACTAAGACTT	TCTTAGTTTTCCT	13	TGAGCGTTTCTAGAG	15	stop	antisense	peg165448	-1.43605	-1.57215	-1.5041	-0.892075	-0.235709	-0.563892	yes
peg94536	id3027	BLM	3;5	2	TG	CA	CAA	TAG	TATGAGGAAAACTAAGACTT	TCTTAGTTTTC	11	GTTTCTAGAG	10	stop	antisense	peg165443	-0.109439	0.0224103	-0.0435145	-0.00390067	1.41015	0.703126	yes
peg94537	id11213	SRP68	1;3	2	GT	CA	AAC	TAG	TATGCACAATAGCGGATGTT	ATCCGCTATTGTG	13	ATTTCACCCTAG	12	stop	antisense	peg218309	-1.67609	-0.777415	-1.22675	-3.33701	-4.35757	-3.84729	yes
peg94538	id11213	SRP68	1;3	2	GT	TA	AAC	TAA	TATGCACAATAGCGGATGTT	ATCCGCTATTGTG	13	GAGATTTCACCCTAA	15	stop	antisense	peg218310	-5.0693	-3.86377	-4.46654	-5.00353	-3.44714	-4.22533	yes
peg94539	id747	SRP68	7;8	2	TG	CT	TCA	TAG	TATGCACAATAGCGGATGTT	ATCCGCTATTGTG	13	TTAGCCCAAC	10	stop	antisense	peg150197							no
peg94540	id11213	SRP68	1;3	2	GT	CA	AAC	TAG	TATGCACAATAGCGGATGTT	ATCCGCTATTG	11	GAGATTTCACCCTAG	15	stop	antisense	peg218311	-6.47302	-5.04967	-5.76134	-3.82767	-4.64011	-4.23389	yes
peg94541	id747	SRP68	7;8	2	TG	CT	TCA	TAG	TATGCACAATAGCGGATGTT	ATCCGCTATTGTG	13	GAGATTTAGCCCAAC	15	stop	antisense	peg150201	-1.1577	-0.685405	-0.921553	-0.527018	-1.92283	-1.22492	yes
peg94542	id11213	SRP68	1;3	2	GT	CA	AAC	TAG	TATGCACAATAGCGGATGTT	ATCCGCTATTGTG	13	TTCACCCTAG	10	stop	antisense	peg218312	-1.344	-0.830746	-1.08737	-2.91165	-0.798905	-1.85528	yes
peg94543	id747	SRP68	7;8	2	TG	CT	TCA	TAG	TATGCACAATAGCGGATGTT	ATCCGCTATTGTG	13	ATTTAGCCCAAC	12	stop	antisense	peg150199	-1.6526	2.35091	0.349155	-0.410335	0.662057	0.125861	yes
peg94544	id747	SRP68	7;8	2	TG	CT	TCA	TAG	TATGCACAATAGCGGATGTT	ATCCGCTATTG	11	ATTTAGCCCAAC	12	stop	antisense	peg150198	0.017605	0.0836117	0.0506083	-0.315967	-0.158618	-0.237293	yes
peg94545	id11213	SRP68	1;3	2	GT	TA	AAC	TAA	TATGCACAATAGCGGATGTT	ATCCGCTATTGTG	13	ATTTCACCCTAA	12	stop	antisense	peg218309	-1.03019	-1.48251	-1.25635	-1.48346	-3.34645	-2.41495	yes
peg94546	id11213	SRP68	1;3	2	GT	CA	AAC	TAG	TATGCACAATAGCGGATGTT	ATCCGCTATTG	11	ATTTCACCCTAG	12	stop	antisense	peg218313	-1.08522	-1.43101	-1.25811	-3.14851	-2.73808	-2.94329	yes
peg94547	id747	SRP68	7;8	2	TG	CT	TCA	TAG	TATGCACAATAGCGGATGTT	ATCCGCTATTG	11	TTAGCCCAAC	10	stop	antisense	peg150196	2.44953	-0.35203	1.04875	1.07905	0.0855033	0.582276	yes
peg94548	id11213	SRP68	1;3	2	GT	TA	AAC	TAA	TATGCACAATAGCGGATGTT	ATCCGCTATTG	11	ATTTCACCCTAA	12	stop	antisense	peg218313	-0.183343	-0.066864	-0.125103	-0.0938529	-0.83838	-0.466116	yes
peg94549	id11213	SRP68	1;3	2	GT	TA	AAC	TAA	TATGCACAATAGCGGATGTT	ATCCGCTATTG	11	TTCACCCTAA	10	stop	antisense	peg218314	-1.61569	-2.10248	-1.85909	-2.05321	-1.74879	-1.901	yes
peg94550	id11213	SRP68	1;3	2	GT	TA	AAC	TAA	TATGCACAATAGCGGATGTT	ATCCGCTATTG	11	GAGATTTCACCCTAA	15	stop	antisense	peg218311	-2.24345	-1.98289	-2.11317	-2.69939	-2.48415	-2.59177	yes
peg94551	id747	SRP68	7;8	2	TG	CT	TCA	TAG	TATGCACAATAGCGGATGTT	ATCCGCTATTG	11	GAGATTTAGCCCAAC	15	stop	antisense	peg150200	-2.27912	-0.359488	-1.3193	-3.87034	-2.09232	-2.98133	yes
peg94552	id11213	SRP68	1;3	2	GT	CA	AAC	TAG	TATGCACAATAGCGGATGTT	ATCCGCTATTG	11	TTCACCCTAG	10	stop	antisense	peg218314	-0.723249	-1.00275	-0.862999	2.06083	-1.67764	0.191595	yes
peg94553	id11213	SRP68	1;3	2	GT	TA	AAC	TAA	TATGCACAATAGCGGATGTT	ATCCGCTATTGTG	13	TTCACCCTAA	10	stop	antisense	peg218312	-2.45	0.279666	-1.08517	-2.08739	-1.18415	-1.63577	yes
peg94554	id11213	SRP68	1;3	2	GT	CA	AAC	TAG	TATGCACAATAGCGGATGTT	ATCCGCTATTGTG	13	GAGATTTCACCCTAG	15	stop	antisense	peg218310	-7.23603	-6.09926	-6.66764	-8.74294	-6.69247	-7.71771	yes
peg94555	id11214	ORC5	9;10	2	AT	TA	ATA	TAA	TATGCAGACTGTTTATCTCA	GATAAACAGTCTG	13	TTGATTATTCCCTGA	15	stop	sense	peg218315	0.632148	0.442833	0.53749	-0.164	0.646766	0.241383	yes
peg94556	id3052	ORC5	6;8	2	GA	TG	GAA	TAG	TATGCAGACTGTTTATCTCA	GATAAACAGTC	11	ATCTACCTGA	10	stop	sense	peg165609	0.391718	1.00732	0.699517	0.69835	0.787247	0.742799	yes
peg94557	id3052	ORC5	6;8	2	GA	TG	GAA	TAG	TATGCAGACTGTTTATCTCA	GATAAACAGTCTG	13	ATCTACCTGA	10	stop	sense	peg165610	-1.21489	-0.722407	-0.968649	-0.769657	-0.649939	-0.709798	yes
peg94558	id3052	ORC5	6;8	2	GA	TG	GAA	TAG	TATGCAGACTGTTTATCTCA	GATAAACAGTCTG	13	TTGATATCTACCTGA	15	stop	sense	peg165614	-0.138069	1.12659	0.49426	3.0425	0.542387	1.79245	yes
peg94559	id11214	ORC5	9;10	2	AT	TA	ATA	TAA	TATGCAGACTGTTTATCTCA	GATAAACAGTC	11	TTACCTTGATTATTCCCTGA	20	stop	sense	peg218316	-0.640516	1.90513	0.632306	-0.587223	0.995428	0.204102	yes
peg94560	id11214	ORC5	9;10	2	AT	TA	ATA	TAA	TATGCAGACTGTTTATCTCA	GATAAACAGTCTG	13	TTACCTTGATTATTCCCTGA	20	stop	sense	peg218317	-1.24469	-1.13993	-1.19231	0.928187	0.336079	0.632133	yes
peg94561	id11214	ORC5	9;10	2	AT	TA	ATA	TAA	TATGCAGACTGTTTATCTCA	GATAAACAGTC	11	ATTATTCCCTGA	12	stop	sense	peg218318	-0.187515	0.468972	0.140728	-0.403098	-1.84797	-1.12553	yes
peg94562	id11214	ORC5	9;10	2	AT	TA	ATA	TAA	TATGCAGACTGTTTATCTCA	GATAAACAGTCTG	13	ATTATTCCCTGA	12	stop	sense	peg218319	0.195727	0.292186	0.243956	-1.47468	-1.38068	-1.42768	yes
peg94563	id11214	ORC5	9;10	2	AT	TA	ATA	TAA	TATGCAGACTGTTTATCTCA	GATAAACAGTC	11	TTGATTATTCCCTGA	15	stop	sense	peg218320	1.40309	0.384129	0.893608	-0.444946	0.368667	-0.0381394	yes
peg94564	id3052	ORC5	6;8	2	GA	TG	GAA	TAG	TATGCAGACTGTTTATCTCA	GATAAACAGTC	11	ATATCTACCTGA	12	stop	sense	peg165611	-0.722012	-0.238775	-0.480394	0.0304735	0.306459	0.168466	yes
peg94565	id3052	ORC5	6;8	2	GA	TG	GAA	TAG	TATGCAGACTGTTTATCTCA	GATAAACAGTCTG	13	ATATCTACCTGA	12	stop	sense	peg165612	0.375974	-0.34287	0.0165521	1.53865	-1.39207	0.0732897	yes
peg94566	id3052	ORC5	6;8	2	GA	TG	GAA	TAG	TATGCAGACTGTTTATCTCA	GATAAACAGTC	11	TTGATATCTACCTGA	15	stop	sense	peg165613	-0.801625	-0.681904	-0.741765	-0.209007	-2.30829	-1.25865	yes
peg94567	id11215	GTF3C3	6;7	2	GC	TA	GCA	TAA	TATGCAGCTGGCTAGAGATA	CTCTAGCCAGC	11	CTTACTTTTACATAT	15	stop	sense	peg218321	0.605971	1.39128	0.998625	-1.17336	2.24776	0.537201	yes
peg94568	id11215	GTF3C3	6;7	2	GC	TA	GCA	TAA	TATGCAGCTGGCTAGAGATA	CTCTAGCCAGC	11	ACTTTTACATAT	12	stop	sense	peg218322	0.0933872	0.465417	0.279402	1.36352	0.289789	0.826653	yes
peg94569	id11215	GTF3C3	6;7	2	GC	TA	GCA	TAA	TATGCAGCTGGCTAGAGATA	CTCTAGCCAGCTG	13	TTTTACATAT	10	stop	sense	peg218323	2.70394	0.0595246	1.38173	2.66722	-1.93701	0.365105	yes
peg94570	id11215	GTF3C3	6;7	2	GC	TA	GCA	TAA	TATGCAGCTGGCTAGAGATA	CTCTAGCCAGC	11	TTTTACATAT	10	stop	sense	peg218324	-0.400388	-0.148828	-0.274608	2.52474	-0.63964	0.94255	yes
peg94571	id11215	GTF3C3	6;7	2	GC	TA	GCA	TAA	TATGCAGCTGGCTAGAGATA	CTCTAGCCAGCTG	13	ACTTTTACATAT	12	stop	sense	peg218325	0.297879	-2.03391	-0.868017	-0.686291	1.06025	0.186979	yes
peg94572	id11215	GTF3C3	6;7	2	GC	TA	GCA	TAA	TATGCAGCTGGCTAGAGATA	CTCTAGCCAGCTG	13	CTTACTTTTACATAT	15	stop	sense	peg218326	-0.928076	-2.08946	-1.50877	0.722852	-0.187356	0.267748	yes
peg94573	id11216	N6AMT1	8;9	2	CT	AG	TCT	TAG	TATGCCTGGAAGTAGGGTCA	CCCTACTTCCA	11	CCTACCCTGA	10	stop	sense	peg218327	-1.4379	-0.764667	-1.10128	-0.0494804	-1.96505	-1.00727	yes
peg94574	id11217	N6AMT1	4;5	2	GG	TA	GGG	TAG	TATGCCTGGAAGTAGGGTCA	CCCTACTTCCAGG	13	TACACCAGACTATGA	15	stop	sense	peg218328							no
peg94575	id11217	N6AMT1	4;5	2	GG	TA	GGG	TAG	TATGCCTGGAAGTAGGGTCA	CCCTACTTCCA	11	TACACCAGACTATGA	15	stop	sense	peg218329	-3.21837	-2.43131	-2.82484	-2.06531	-4.24768	-3.15649	yes
peg94576	id11216	N6AMT1	8;9	2	CT	AA	TCT	TAA	TATGCCTGGAAGTAGGGTCA	CCCTACTTCCA	11	ACCTTACCCTGA	12	stop	sense	peg218330	-0.0635891	0.231001	0.0837061	-0.846866	-1.44675	-1.14681	yes
peg94577	id11216	N6AMT1	8;9	2	CT	AG	TCT	TAG	TATGCCTGGAAGTAGGGTCA	CCCTACTTCCAGG	13	ACCCTACCCTGA	12	stop	sense	peg218331							no
peg94578	id11216	N6AMT1	8;9	2	CT	AA	TCT	TAA	TATGCCTGGAAGTAGGGTCA	CCCTACTTCCAGG	13	ACCTTACCCTGA	12	stop	sense	peg218331							no
peg94579	id11216	N6AMT1	8;9	2	CT	AA	TCT	TAA	TATGCCTGGAAGTAGGGTCA	CCCTACTTCCA	11	CTTACCCTGA	10	stop	sense	peg218327	0.407931	-0.103426	0.152252	-0.100368	2.35448	1.12706	yes
peg94580	id11216	N6AMT1	8;9	2	CT	AA	TCT	TAA	TATGCCTGGAAGTAGGGTCA	CCCTACTTCCAGG	13	CTTACCCTGA	10	stop	sense	peg218332							no
peg94581	id11216	N6AMT1	8;9	2	CT	AG	TCT	TAG	TATGCCTGGAAGTAGGGTCA	CCCTACTTCCAGG	13	TACACCCTACCCTGA	15	stop	sense	peg218333							no
peg94582	id11216	N6AMT1	8;9	2	CT	AA	TCT	TAA	TATGCCTGGAAGTAGGGTCA	CCCTACTTCCA	11	TACACCTTACCCTGA	15	stop	sense	peg218334	0.577659	0.361713	0.469686	-1.91142	-2.59031	-2.25087	yes
peg94583	id11216	N6AMT1	8;9	2	CT	AG	TCT	TAG	TATGCCTGGAAGTAGGGTCA	CCCTACTTCCAGG	13	CCTACCCTGA	10	stop	sense	peg218332							no
peg94584	id11216	N6AMT1	8;9	2	CT	AG	TCT	TAG	TATGCCTGGAAGTAGGGTCA	CCCTACTTCCA	11	ACCCTACCCTGA	12	stop	sense	peg218330	2.29088	0.127994	1.20944	2.47849	-0.138028	1.17023	yes
peg94585	id2736	N6AMT1	2;3	2	CA	AG	TCA	TAG	TATGCCTGGAAGTAGGGTCA	CCCTACTTCCA	11	ACCAGACCCCTA	12	stop	sense	peg163480	-0.0953824	0.210986	0.0578016	-2.22772	-1.79737	-2.01254	yes
peg94586	id2736	N6AMT1	2;3	2	CA	AG	TCA	TAG	TATGCCTGGAAGTAGGGTCA	CCCTACTTCCA	11	TACACCAGACCCCTA	15	stop	sense	peg163482	0.862126	2.5343	1.69821	-0.597078	-0.867939	-0.732509	yes
peg94587	id11217	N6AMT1	4;5	2	GG	TA	GGG	TAG	TATGCCTGGAAGTAGGGTCA	CCCTACTTCCA	11	ACCAGACTATGA	12	stop	sense	peg218335	0.597136	0.696779	0.646958	-3.24218	-0.926717	-2.08445	yes
peg94588	id11216	N6AMT1	8;9	2	CT	AG	TCT	TAG	TATGCCTGGAAGTAGGGTCA	CCCTACTTCCA	11	TACACCCTACCCTGA	15	stop	sense	peg218334	-0.335708	1.07796	0.371126	-0.589525	-0.301265	-0.445395	yes
peg94589	id2736	N6AMT1	2;3	2	CA	AG	TCA	TAG	TATGCCTGGAAGTAGGGTCA	CCCTACTTCCAGG	13	TACACCAGACCCCTA	15	stop	sense	peg163483	-0.480938	-0.892777	-0.686857	-0.364895	-1.08889	-0.726894	no
peg94590	id2736	N6AMT1	2;3	2	CA	AG	TCA	TAG	TATGCCTGGAAGTAGGGTCA	CCCTACTTCCAGG	13	ACCAGACCCCTA	12	stop	sense	peg163481	0.996933	-0.0395956	0.478669	-2.29353	-0.526607	-1.41007	no
peg94591	id11217	N6AMT1	4;5	2	GG	TA	GGG	TAG	TATGCCTGGAAGTAGGGTCA	CCCTACTTCCA	11	CAGACTATGA	10	stop	sense	peg218336	0.674824	-2.12565	-0.725411	0.688656	-3.26678	-1.28906	yes
peg94592	id11217	N6AMT1	4;5	2	GG	TA	GGG	TAG	TATGCCTGGAAGTAGGGTCA	CCCTACTTCCAGG	13	CAGACTATGA	10	stop	sense	peg218337							no
peg94593	id2736	N6AMT1	2;3	2	CA	AG	TCA	TAG	TATGCCTGGAAGTAGGGTCA	CCCTACTTCCA	11	CAGACCCCTA	10	stop	sense	peg163478	0.94671	1.12845	1.03758	0.11291	0.717158	0.415034	yes
peg94594	id2736	N6AMT1	2;3	2	CA	AG	TCA	TAG	TATGCCTGGAAGTAGGGTCA	CCCTACTTCCAGG	13	CAGACCCCTA	10	stop	sense	peg163479	1.06777	-0.193277	0.437247	-0.291643	-2.75807	-1.52485	no
peg94595	id11216	N6AMT1	8;9	2	CT	AA	TCT	TAA	TATGCCTGGAAGTAGGGTCA	CCCTACTTCCAGG	13	TACACCTTACCCTGA	15	stop	sense	peg218333							no
peg94596	id11217	N6AMT1	4;5	2	GG	TA	GGG	TAG	TATGCCTGGAAGTAGGGTCA	CCCTACTTCCAGG	13	ACCAGACTATGA	12	stop	sense	peg218338							no
peg94597	id11218	MED17	3;5	2	GG	TA	CAC	TAA	TATGCTCTAGGACATAAAGG	TTATGTCCTAG	11	GGAGGACTAACT	12	stop	antisense	peg218339	-1.07777	-1.30179	-1.18978	-0.58926	-0.306501	-0.447881	yes
peg94598	id11218	MED17	3;5	2	GG	TA	CAC	TAA	TATGCTCTAGGACATAAAGG	TTATGTCCTAGAG	13	GGAGGACTAACT	12	stop	antisense	peg218340	0.932382	-1.01019	-0.0389045	0.711431	0.0118673	0.361649	yes
peg94599	id11218	MED17	3;5	2	GG	CA	CAC	TAG	TATGCTCTAGGACATAAAGG	TTATGTCCTAG	11	TCCGGAGGACTAGCT	15	stop	antisense	peg218341	1.28045	-0.816399	0.232025	1.00255	-0.706155	0.148195	yes
peg94600	id11219	MED17	6;8	2	GC	CA	GAC	TAG	TATGCTCTAGGACATAAAGG	TTATGTCCTAG	11	AGTAGCACCT	10	stop	antisense	peg218342	-1.80887	-3.58467	-2.69677	-1.93962	-0.0469955	-0.99331	yes
peg94601	id11218	MED17	3;5	2	GG	CA	CAC	TAG	TATGCTCTAGGACATAAAGG	TTATGTCCTAGAG	13	GGAGGACTAGCT	12	stop	antisense	peg218340	-1.33998	-0.331401	-0.835691	-4.00841	-1.20663	-2.60752	yes
peg94602	id11218	MED17	3;5	2	GG	CA	CAC	TAG	TATGCTCTAGGACATAAAGG	TTATGTCCTAG	11	AGGACTAGCT	10	stop	antisense	peg218343	-4.08969	-1.15867	-2.62418	-1.30902	-0.532945	-0.92098	yes
peg94603	id11218	MED17	3;5	2	GG	CA	CAC	TAG	TATGCTCTAGGACATAAAGG	TTATGTCCTAG	11	GGAGGACTAGCT	12	stop	antisense	peg218339	-0.247413	0.62981	0.191199	1.7381	2.67478	2.20644	yes
peg94604	id11219	MED17	6;8	2	GC	TA	GAC	TAA	TATGCTCTAGGACATAAAGG	TTATGTCCTAG	11	AGTAACACCT	10	stop	antisense	peg218342	1.3315	2.18828	1.75989	0.801058	1.83327	1.31716	yes
peg94605	id11218	MED17	3;5	2	GG	CA	CAC	TAG	TATGCTCTAGGACATAAAGG	TTATGTCCTAGAG	13	TCCGGAGGACTAGCT	15	stop	antisense	peg218344	-1.05736	-2.27039	-1.66388	0.329421	-2.96818	-1.31938	yes
peg94606	id11218	MED17	3;5	2	GG	CA	CAC	TAG	TATGCTCTAGGACATAAAGG	TTATGTCCTAGAG	13	AGGACTAGCT	10	stop	antisense	peg218345	-0.0119157	-0.088027	-0.0499714	1.06029	0.204512	0.632402	yes
peg94607	id11218	MED17	3;5	2	GG	TA	CAC	TAA	TATGCTCTAGGACATAAAGG	TTATGTCCTAG	11	TCCGGAGGACTAACT	15	stop	antisense	peg218341	1.45214	-0.413233	0.519451	1.14548	0.75775	0.951617	yes
peg94608	id11218	MED17	3;5	2	GG	TA	CAC	TAA	TATGCTCTAGGACATAAAGG	TTATGTCCTAGAG	13	TCCGGAGGACTAACT	15	stop	antisense	peg218344	-1.70134	-0.37792	-1.03963	-2.4722	-0.954123	-1.71316	yes
peg94609	id11218	MED17	3;5	2	GG	TA	CAC	TAA	TATGCTCTAGGACATAAAGG	TTATGTCCTAG	11	AGGACTAACT	10	stop	antisense	peg218343	0.107531	-0.824135	-0.358302	-1.09591	-1.09659	-1.09625	yes
peg94610	id11219	MED17	6;8	2	GC	TA	GAC	TAA	TATGCTCTAGGACATAAAGG	TTATGTCCTAGAG	13	TCCGGAGTAACACCT	15	stop	antisense	peg218346	-0.372724	-0.864517	-0.618621	-1.99147	-1.63919	-1.81533	yes
peg94611	id11219	MED17	6;8	2	GC	CA	GAC	TAG	TATGCTCTAGGACATAAAGG	TTATGTCCTAGAG	13	TCCGGAGTAGCACCT	15	stop	antisense	peg218346	-1.35485	-2.01849	-1.68667	-2.44021	-0.798639	-1.61942	yes
peg94612	id11219	MED17	6;8	2	GC	TA	GAC	TAA	TATGCTCTAGGACATAAAGG	TTATGTCCTAGAG	13	AGTAACACCT	10	stop	antisense	peg218347							no
peg94613	id11219	MED17	6;8	2	GC	TA	GAC	TAA	TATGCTCTAGGACATAAAGG	TTATGTCCTAGAG	13	GGAGTAACACCT	12	stop	antisense	peg218348							no
peg94614	id11219	MED17	6;8	2	GC	TA	GAC	TAA	TATGCTCTAGGACATAAAGG	TTATGTCCTAG	11	GGAGTAACACCT	12	stop	antisense	peg218349	-2.01512	-2.11831	-2.06671	-2.93581	-3.73968	-3.33775	yes
peg94615	id11219	MED17	6;8	2	GC	CA	GAC	TAG	TATGCTCTAGGACATAAAGG	TTATGTCCTAGAG	13	GGAGTAGCACCT	12	stop	antisense	peg218348	0.949833	-1.46347	-0.25682	0.473223	-0.530662	-0.0287199	yes
peg94616	id11218	MED17	3;5	2	GG	TA	CAC	TAA	TATGCTCTAGGACATAAAGG	TTATGTCCTAGAG	13	AGGACTAACT	10	stop	antisense	peg218345	-2.18815	0.410172	-0.888988	-1.80848	-1.41176	-1.61012	yes
peg94617	id11219	MED17	6;8	2	GC	CA	GAC	TAG	TATGCTCTAGGACATAAAGG	TTATGTCCTAG	11	GGAGTAGCACCT	12	stop	antisense	peg218349	-0.593422	-1.38479	-0.989107	-1.21598	-1.34549	-1.28073	yes
peg94618	id11219	MED17	6;8	2	GC	TA	GAC	TAA	TATGCTCTAGGACATAAAGG	TTATGTCCTAG	11	TCCGGAGTAACACCT	15	stop	antisense	peg218350	-1.41465	0.342902	-0.535876	-2.14707	-0.635618	-1.39135	yes
peg94619	id11219	MED17	6;8	2	GC	CA	GAC	TAG	TATGCTCTAGGACATAAAGG	TTATGTCCTAGAG	13	AGTAGCACCT	10	stop	antisense	peg218347	0.807373	2.37282	1.5901	1.13844	0.140084	0.63926	no
peg94620	id11219	MED17	6;8	2	GC	CA	GAC	TAG	TATGCTCTAGGACATAAAGG	TTATGTCCTAG	11	TCCGGAGTAGCACCT	15	stop	antisense	peg218350	0.417564	-0.424705	-0.00357061	-0.832748	-0.95429	-0.893519	yes
peg94621	id3144	BPTF	7;9	2	TT	CA	AAA	TAG	TATGGCCATATATCCAAAGC	TTGGATATATGGC	13	AATGCATAGCCTGCT	15	stop	antisense	peg166242	2.27189	2.72676	2.49932	0.773998	-0.383828	0.195085	yes
peg94622	id3144	BPTF	7;9	2	TT	CA	AAA	TAG	TATGGCCATATATCCAAAGC	TTGGATATATG	11	GCATAGCCTGCT	12	stop	antisense	peg166239	0.179362	-0.185834	-0.00323578	-0.679676	0.339452	-0.170112	yes
peg94623	id3144	BPTF	7;9	2	TT	CA	AAA	TAG	TATGGCCATATATCCAAAGC	TTGGATATATGGC	13	ATAGCCTGCT	10	stop	antisense	peg166238	-2.6868	-0.182303	-1.43455	-2.3664	-1.42725	-1.89683	yes
peg94624	id3144	BPTF	7;9	2	TT	CA	AAA	TAG	TATGGCCATATATCCAAAGC	TTGGATATATGGC	13	GCATAGCCTGCT	12	stop	antisense	peg166240	-0.165611	-1.63535	-0.900481	-3.42599	1.54145	-0.942269	yes
peg94625	id3144	BPTF	7;9	2	TT	CA	AAA	TAG	TATGGCCATATATCCAAAGC	TTGGATATATG	11	ATAGCCTGCT	10	stop	antisense	peg166237	-1.35166	-2.03589	-1.69377	-0.791325	-3.30949	-2.05041	yes
peg94626	id3144	BPTF	7;9	2	TT	CA	AAA	TAG	TATGGCCATATATCCAAAGC	TTGGATATATG	11	AATGCATAGCCTGCT	15	stop	antisense	peg166241	-0.552941	-0.659928	-0.606435	-0.198119	-2.23561	-1.21686	yes
peg94627	id9107	GPATCH1	5;6	2	GG	TA	GGA	TAA	TATGGCTGTGCATTACCCCC	GGTAATGCACA	11	GCTTTAAGGG	10	stop	sense	peg205440	1.22042	0.226687	0.723555	0.324758	1.34993	0.837343	yes
peg94628	id9107	GPATCH1	5;6	2	GG	TA	GGA	TAA	TATGGCTGTGCATTACCCCC	GGTAATGCACA	11	GAGCTTTAAGGG	12	stop	sense	peg205442	-2.12125	-2.4881	-2.30468	-2.50258	-2.84601	-2.67429	yes
peg94629	id9107	GPATCH1	5;6	2	GG	TA	GGA	TAA	TATGGCTGTGCATTACCCCC	GGTAATGCACA	11	TCCGAGCTTTAAGGG	15	stop	sense	peg205444	0.430677	-3.14567	-1.3575	-0.553663	-2.07576	-1.31471	yes
peg94630	id9107	GPATCH1	5;6	2	GG	TA	GGA	TAA	TATGGCTGTGCATTACCCCC	GGTAATGCACAGC	13	GAGCTTTAAGGG	12	stop	sense	peg205443							no
peg94631	id9107	GPATCH1	5;6	2	GG	TA	GGA	TAA	TATGGCTGTGCATTACCCCC	GGTAATGCACAGC	13	GCTTTAAGGG	10	stop	sense	peg205441							no
peg94632	id9107	GPATCH1	5;6	2	GG	TA	GGA	TAA	TATGGCTGTGCATTACCCCC	GGTAATGCACAGC	13	TCCGAGCTTTAAGGG	15	stop	sense	peg205445							no
peg94633	id11220	ZNF143	9;10	2	GC	TA	GCG	TAG	TATGGGTACATGTTGAACAT	TTCAACATGTACC	13	CTTAGGCCTATG	12	stop	antisense	peg218351	0.171846	0.832332	0.502089	1.04986	-1.02253	0.0136646	yes
peg94634	id11220	ZNF143	9;10	2	GC	TA	GCG	TAG	TATGGGTACATGTTGAACAT	TTCAACATGTA	11	GTTCTTAGGCCTATG	15	stop	antisense	peg218352	-2.21104	-1.84445	-2.02774	-2.57936	-2.28049	-2.42992	yes
peg94635	id11220	ZNF143	9;10	2	GC	TA	GCG	TAG	TATGGGTACATGTTGAACAT	TTCAACATGTACC	13	GTTCTTAGGCCTATG	15	stop	antisense	peg218353	-0.664739	-2.80308	-1.73391	-2.33997	-2.47488	-2.40743	yes
peg94636	id11220	ZNF143	9;10	2	GC	TA	GCG	TAG	TATGGGTACATGTTGAACAT	TTCAACATGTA	11	CTTAGGCCTATG	12	stop	antisense	peg218354	-0.466752	-1.25891	-0.862831	1.60392	-0.0612533	0.771332	yes
peg94637	id11221	TARS1	8;9	2	CC	TA	CCG	TAG	TATGGTGGATGTTTATGCTA	CATAAACATCC	11	GGCTAACCGTAG	12	stop	sense	peg218355	0.321159	0.213321	0.26724	1.8167	-1.15242	0.332137	yes
peg94638	id11221	TARS1	8;9	2	CC	TA	CCG	TAG	TATGGTGGATGTTTATGCTA	CATAAACATCCAC	13	ATTGGCTAACCGTAG	15	stop	sense	peg218356	-0.449483	-0.229198	-0.339341	-2.27645	-0.519779	-1.39812	yes
peg94639	id11221	TARS1	8;9	2	CC	TA	CCG	TAG	TATGGTGGATGTTTATGCTA	CATAAACATCCAC	13	GGCTAACCGTAG	12	stop	sense	peg218357	0.455714	0.589607	0.522661	5.26913	1.94508	3.60711	yes
peg94640	id11221	TARS1	8;9	2	CC	TA	CCG	TAG	TATGGTGGATGTTTATGCTA	CATAAACATCC	11	ATTGGCTAACCGTAG	15	stop	sense	peg218358	0.0714964	1.04504	0.558268	-0.359502	-1.04473	-0.702117	yes
peg94641	id517	SCFD1	1;2	2	TA	CT	TTA	TAG	TATGTCCAAGTATGATGTAA	CATCATACTTGGA	13	TTGGCAACTCCTTAG	15	stop	antisense	peg148658	-1.81734	-2.57435	-2.19584	-2.07623	-2.2534	-2.16481	yes
peg94642	id517	SCFD1	1;2	2	TA	CT	TTA	TAG	TATGTCCAAGTATGATGTAA	CATCATACTTG	11	AACTCCTTAG	10	stop	antisense	peg148653	-1.14909	-2.01825	-1.58367	-0.418753	-0.736993	-0.577873	yes
peg94643	id517	SCFD1	1;2	2	TA	CT	TTA	TAG	TATGTCCAAGTATGATGTAA	CATCATACTTG	11	TTGGCAACTCCTTAG	15	stop	antisense	peg148657	-0.509572	1.33736	0.413893	-0.890406	1.04972	0.0796551	yes
peg94644	id517	SCFD1	1;2	2	TA	CT	TTA	TAG	TATGTCCAAGTATGATGTAA	CATCATACTTG	11	GCAACTCCTTAG	12	stop	antisense	peg148655	1.2896	1.81859	1.5541	-0.69212	0.92398	0.11593	yes
peg94645	id517	SCFD1	1;2	2	TA	CT	TTA	TAG	TATGTCCAAGTATGATGTAA	CATCATACTTGGA	13	GCAACTCCTTAG	12	stop	antisense	peg148656	-1.28792	0.281087	-0.503415	-0.552823	-1.78743	-1.17012	yes
peg94646	id517	SCFD1	1;2	2	TA	CT	TTA	TAG	TATGTCCAAGTATGATGTAA	CATCATACTTGGA	13	AACTCCTTAG	10	stop	antisense	peg148654	0.356273	1.0919	0.724088	0.31013	1.64155	0.975838	yes
peg94647	id4649	TRAPPC4	9;10	2	TG	AA	TTG	TAA	TATGTGGTGAACAAAGCTGG	GCTTTGTTCAC	11	ATTTAGCCGCCA	12	stop	sense	peg175975	-2.06103	-2.65883	-2.35993	-1.14412	-0.914482	-1.0293	yes
peg94648	id4649	TRAPPC4	9;10	2	TG	AA	TTG	TAA	TATGTGGTGAACAAAGCTGG	GCTTTGTTCAC	11	TAAATTTAGCCGCCA	15	stop	sense	peg175977	1.46645	1.23436	1.35041	-0.859178	-1.16887	-1.01403	yes
peg94649	id4649	TRAPPC4	9;10	2	TG	AA	TTG	TAA	TATGTGGTGAACAAAGCTGG	GCTTTGTTCACCA	13	TAAATTTAGCCGCCA	15	stop	sense	peg175978	0.713858	1.7639	1.23888	1.56427	1.02314	1.2937	yes
peg94650	id4649	TRAPPC4	9;10	2	TG	AA	TTG	TAA	TATGTGGTGAACAAAGCTGG	GCTTTGTTCACCA	13	ATTTAGCCGCCA	12	stop	sense	peg175976	1.58725	0.66524	1.12625	-1.22197	2.08592	0.431975	yes
peg94651	id11222	NSF	5;6	2	GG	CT	TCC	TAG	TATGTGTCTATTCATAGCAG	CTATGAATAGACA	13	CCCAGTAGACTG	12	stop	antisense	peg218359	-1.73308	-0.761476	-1.24728	-1.94311	-2.40796	-2.17554	yes
peg94652	id11222	NSF	5;6	2	GG	TT	TCC	TAA	TATGTGTCTATTCATAGCAG	CTATGAATAGA	11	CAGTAAACTG	10	stop	antisense	peg218360	-1.50196	-2.17528	-1.83862	-1.52894	1.60733	0.0391901	yes
peg94653	id11222	NSF	5;6	2	GG	TT	TCC	TAA	TATGTGTCTATTCATAGCAG	CTATGAATAGACA	13	CAGCCCAGTAAACTG	15	stop	antisense	peg218361	-0.777834	0.100048	-0.338893	-2.06808	0.00599679	-1.03104	yes
peg94654	id11222	NSF	5;6	2	GG	CT	TCC	TAG	TATGTGTCTATTCATAGCAG	CTATGAATAGACA	13	CAGTAGACTG	10	stop	antisense	peg218362	1.532	-2.00563	-0.236815	4.17965	-2.08684	1.04641	yes
peg94655	id11222	NSF	5;6	2	GG	CT	TCC	TAG	TATGTGTCTATTCATAGCAG	CTATGAATAGA	11	CCCAGTAGACTG	12	stop	antisense	peg218363	-2.5289	-3.19799	-2.86345	-3.04757	-2.53473	-2.79115	yes
peg94656	id11222	NSF	5;6	2	GG	TT	TCC	TAA	TATGTGTCTATTCATAGCAG	CTATGAATAGA	11	CAGCCCAGTAAACTG	15	stop	antisense	peg218364	-0.972437	-1.43593	-1.20419	-2.77194	-4.00085	-3.3864	yes
peg94657	id11222	NSF	5;6	2	GG	TT	TCC	TAA	TATGTGTCTATTCATAGCAG	CTATGAATAGACA	13	CCCAGTAAACTG	12	stop	antisense	peg218359	0.0421884	0.00497776	0.0235831	-1.31396	-1.76584	-1.5399	yes
peg94658	id11222	NSF	5;6	2	GG	TT	TCC	TAA	TATGTGTCTATTCATAGCAG	CTATGAATAGACA	13	CAGTAAACTG	10	stop	antisense	peg218362	0.0963459	0.25935	0.177848	-1.71379	-0.757454	-1.23562	yes
peg94659	id11222	NSF	5;6	2	GG	CT	TCC	TAG	TATGTGTCTATTCATAGCAG	CTATGAATAGACA	13	CAGCCCAGTAGACTG	15	stop	antisense	peg218361	-1.22615	-1.54914	-1.38764	-2.16172	-1.39782	-1.77977	yes
peg94660	id11222	NSF	5;6	2	GG	CT	TCC	TAG	TATGTGTCTATTCATAGCAG	CTATGAATAGA	11	CAGCCCAGTAGACTG	15	stop	antisense	peg218364	-0.323791	-1.70491	-1.01435	-0.37752	-3.16758	-1.77255	yes
peg94661	id11222	NSF	5;6	2	GG	CT	TCC	TAG	TATGTGTCTATTCATAGCAG	CTATGAATAGA	11	CAGTAGACTG	10	stop	antisense	peg218360	0.478891	0.998632	0.738762	0.905244	-0.218132	0.343556	yes
peg94662	id11222	NSF	5;6	2	GG	TT	TCC	TAA	TATGTGTCTATTCATAGCAG	CTATGAATAGA	11	CCCAGTAAACTG	12	stop	antisense	peg218363	-1.98069	-3.18721	-2.58395	-2.48003	-1.13616	-1.8081	yes
peg94663	id11223	HEATR1	1;3	2	AC	TA	GAT	TAA	TATGTTGCAGCTCTGTAATC	TACAGAGCTGCAA	13	TTTACCATAA	10	stop	antisense	peg218365	-1.40553	-2.2567	-1.83111	-0.775564	-0.434964	-0.605264	yes
peg94664	id2236	HEATR1	7;8	2	TA	CT	TTA	TAG	TATGTTGCAGCTCTGTAATC	TACAGAGCTGCAA	13	TTAGCCAGAT	10	stop	antisense	peg160114	-1.89661	-0.135258	-1.01593	-2.19448	0.0145802	-1.08995	yes
peg94665	id11223	HEATR1	1;3	2	AC	CA	GAT	TAG	TATGTTGCAGCTCTGTAATC	TACAGAGCTGCAA	13	TTTACCATAG	10	stop	antisense	peg218365	-0.616611	-0.623634	-0.620122	-0.00715313	1.49398	0.743412	yes
peg94666	id11223	HEATR1	1;3	2	AC	CA	GAT	TAG	TATGTTGCAGCTCTGTAATC	TACAGAGCTGC	11	TCATCTTTACCATAG	15	stop	antisense	peg218366	-0.277437	-1.12716	-0.702297	0.269739	1.07484	0.672288	yes
peg94667	id2236	HEATR1	7;8	2	TA	CT	TTA	TAG	TATGTTGCAGCTCTGTAATC	TACAGAGCTGC	11	TCTTAGCCAGAT	12	stop	antisense	peg160115	0.37451	0.435124	0.404817	0.972036	-0.532349	0.219844	yes
peg94668	id2236	HEATR1	7;8	2	TA	CT	TTA	TAG	TATGTTGCAGCTCTGTAATC	TACAGAGCTGC	11	TCATCTTAGCCAGAT	15	stop	antisense	peg160117	-0.48124	-0.109377	-0.295308	-1.3806	0.518098	-0.431253	yes
peg94669	id11223	HEATR1	1;3	2	AC	CA	GAT	TAG	TATGTTGCAGCTCTGTAATC	TACAGAGCTGC	11	TTTACCATAG	10	stop	antisense	peg218367	-1.24365	-2.09994	-1.6718	1.03142	-2.24809	-0.608335	yes
peg94670	id11223	HEATR1	1;3	2	AC	CA	GAT	TAG	TATGTTGCAGCTCTGTAATC	TACAGAGCTGCAA	13	TCTTTACCATAG	12	stop	antisense	peg218368	-0.524421	-0.683032	-0.603726	3.28924	-0.819833	1.2347	yes
peg94671	id11223	HEATR1	1;3	2	AC	CA	GAT	TAG	TATGTTGCAGCTCTGTAATC	TACAGAGCTGC	11	TCTTTACCATAG	12	stop	antisense	peg218369	-0.277497	-0.867854	-0.572675	-0.0603233	0.547935	0.243806	yes
peg94672	id2236	HEATR1	7;8	2	TA	CT	TTA	TAG	TATGTTGCAGCTCTGTAATC	TACAGAGCTGCAA	13	TCATCTTAGCCAGAT	15	stop	antisense	peg160118	0.292355	0.47081	0.381583	-2.33555	-0.491185	-1.41337	yes
peg94673	id11223	HEATR1	1;3	2	AC	TA	GAT	TAA	TATGTTGCAGCTCTGTAATC	TACAGAGCTGC	11	TCTTTACCATAA	12	stop	antisense	peg218369	-0.619755	-0.750662	-0.685209	-0.643526	0.963482	0.159978	yes
peg94674	id2236	HEATR1	7;8	2	TA	CT	TTA	TAG	TATGTTGCAGCTCTGTAATC	TACAGAGCTGCAA	13	TCTTAGCCAGAT	12	stop	antisense	peg160116	1.01649	-1.47284	-0.228172	0.966782	-0.462237	0.252273	yes
peg94675	id2236	HEATR1	7;8	2	TA	CT	TTA	TAG	TATGTTGCAGCTCTGTAATC	TACAGAGCTGC	11	TTAGCCAGAT	10	stop	antisense	peg160113	-0.142106	-0.507914	-0.32501	-0.14273	0.180127	0.0186986	yes
peg94676	id11223	HEATR1	1;3	2	AC	TA	GAT	TAA	TATGTTGCAGCTCTGTAATC	TACAGAGCTGC	11	TTTACCATAA	10	stop	antisense	peg218367	2.19691	1.44535	1.82113	0.503106	0.637402	0.570254	yes
peg94677	id11223	HEATR1	1;3	2	AC	TA	GAT	TAA	TATGTTGCAGCTCTGTAATC	TACAGAGCTGCAA	13	TCTTTACCATAA	12	stop	antisense	peg218368	0.151263	-1.06645	-0.457596	-1.01276	-1.78214	-1.39745	yes
peg94678	id11223	HEATR1	1;3	2	AC	TA	GAT	TAA	TATGTTGCAGCTCTGTAATC	TACAGAGCTGCAA	13	TCATCTTTACCATAA	15	stop	antisense	peg218370	1.92344	2.15755	2.04049	0.306472	1.33238	0.819428	yes
peg94679	id11223	HEATR1	1;3	2	AC	CA	GAT	TAG	TATGTTGCAGCTCTGTAATC	TACAGAGCTGCAA	13	TCATCTTTACCATAG	15	stop	antisense	peg218370	-0.633501	-0.146162	-0.389831	0.565668	-1.19426	-0.314296	yes
peg94680	id11223	HEATR1	1;3	2	AC	TA	GAT	TAA	TATGTTGCAGCTCTGTAATC	TACAGAGCTGC	11	TCATCTTTACCATAA	15	stop	antisense	peg218366	-1.44958	-0.171998	-0.810788	-1.01351	0.14805	-0.432729	yes
peg94681	id6093	ANLN	10;11	2	CG	AA	TCG	TAA	TATTAGTCCTCTGAAAACGG	TTTTCAGAGGACT	13	TTTATACCCCCG	12	stop	sense	peg185340	-0.245522	0.801269	0.277874	-2.26586	-1.33092	-1.79839	yes
peg94682	id11224	ANLN	6;7	2	GT	TA	GTA	TAA	TATTAGTCCTCTGAAAACGG	TTTTCAGAGGACT	13	TCGATTACCCCG	12	stop	sense	peg218371	-0.339426	0.476125	0.0683494	0.230231	-0.701356	-0.235563	yes
peg94683	id6093	ANLN	10;11	2	CG	AA	TCG	TAA	TATTAGTCCTCTGAAAACGG	TTTTCAGAGGA	11	TTTATACCCCCG	12	stop	sense	peg185339	2.51723	-0.337354	1.08994	-3.1114	0.150687	-1.48036	yes
peg94684	id11224	ANLN	6;7	2	GT	TA	GTA	TAA	TATTAGTCCTCTGAAAACGG	TTTTCAGAGGACT	13	GTTTCGATTACCCCG	15	stop	sense	peg218372	-0.433105	-1.32044	-0.876775	-0.75248	-2.19769	-1.47509	yes
peg94685	id11224	ANLN	6;7	2	GT	TA	GTA	TAA	TATTAGTCCTCTGAAAACGG	TTTTCAGAGGA	11	TCGATTACCCCG	12	stop	sense	peg218373	0.666877	-0.197551	0.234663	-1.90629	2.63163	0.362674	yes
peg94686	id11224	ANLN	6;7	2	GT	TA	GTA	TAA	TATTAGTCCTCTGAAAACGG	TTTTCAGAGGA	11	GATTACCCCG	10	stop	sense	peg218374	1.98527	-0.348693	0.818286	1.97112	-1.1337	0.418711	yes
peg94687	id11224	ANLN	6;7	2	GT	TA	GTA	TAA	TATTAGTCCTCTGAAAACGG	TTTTCAGAGGACT	13	GATTACCCCG	10	stop	sense	peg218375	1.76196	0.97313	1.36754	1.32784	0.537405	0.932621	yes
peg94688	id11224	ANLN	6;7	2	GT	TA	GTA	TAA	TATTAGTCCTCTGAAAACGG	TTTTCAGAGGA	11	GTTTCGATTACCCCG	15	stop	sense	peg218376	3.05008	-1.36474	0.842672	0.967555	-0.413889	0.276833	yes
peg94689	id11225	SNRNP70	3;4	2	CT	TA	CTG	TAG	TATTCCATACCTGCCACCCC	GTGGCAGGTAT	11	GTTTCTCCTAGG	12	stop	sense	peg218377	0.376512	-1.73193	-0.677707	-2.25932	-2.07857	-2.16895	yes
peg94690	id11225	SNRNP70	3;4	2	CT	TA	CTG	TAG	TATTCCATACCTGCCACCCC	GTGGCAGGTATGG	13	GCAGTTTCTCCTAGG	15	stop	sense	peg218378	-3.37673	-2.36185	-2.86929	-4.15492	-3.41652	-3.78572	yes
peg94691	id11225	SNRNP70	3;4	2	CT	TA	CTG	TAG	TATTCCATACCTGCCACCCC	GTGGCAGGTATGG	13	GTTTCTCCTAGG	12	stop	sense	peg218379	-0.0230769	-0.513196	-0.268137	-1.54047	0.636652	-0.451908	yes
peg94692	id11225	SNRNP70	3;4	2	CT	TA	CTG	TAG	TATTCCATACCTGCCACCCC	GTGGCAGGTATGG	13	TTCTCCTAGG	10	stop	sense	peg218380	0.0803007	1.9294	1.00485	-0.826247	1.90533	0.539543	yes
peg94693	id11225	SNRNP70	3;4	2	CT	TA	CTG	TAG	TATTCCATACCTGCCACCCC	GTGGCAGGTAT	11	GCAGTTTCTCCTAGG	15	stop	sense	peg218381	-1.87217	-1.13365	-1.50291	-2.16623	-2.25542	-2.21083	yes
peg94694	id11225	SNRNP70	3;4	2	CT	TA	CTG	TAG	TATTCCATACCTGCCACCCC	GTGGCAGGTAT	11	TTCTCCTAGG	10	stop	sense	peg218382	0.0221376	-0.212797	-0.0953299	1.47021	1.26667	1.36844	yes
peg94695	id6197	GNL3	6;8	2	GG	TA	GAG	TAA	TATTGAAGTAGTAAAACCGA	GTTTTACTACTTC	13	CAGCTTACATCG	12	stop	sense	peg186020	0.289547	0.0272534	0.1584	-0.249515	0.0156995	-0.116908	yes
peg94696	id6197	GNL3	6;8	2	GG	TA	GAG	TAA	TATTGAAGTAGTAAAACCGA	GTTTTACTACTTC	13	TGGCAGCTTACATCG	15	stop	sense	peg186022	-0.228321	0.545449	0.158564	-0.386136	-0.426196	-0.406166	yes
peg94697	id6197	GNL3	6;8	2	GG	TA	GAG	TAA	TATTGAAGTAGTAAAACCGA	GTTTTACTACT	11	CAGCTTACATCG	12	stop	sense	peg186019	0.298234	0.363909	0.331071	2.28052	1.11119	1.69585	yes
peg94698	id6197	GNL3	6;8	2	GG	TA	GAG	TAA	TATTGAAGTAGTAAAACCGA	GTTTTACTACT	11	GCTTACATCG	10	stop	sense	peg186017	2.24333	1.62967	1.9365	0.104095	0.342295	0.223195	yes
peg94699	id6197	GNL3	6;8	2	GG	TA	GAG	TAA	TATTGAAGTAGTAAAACCGA	GTTTTACTACTTC	13	GCTTACATCG	10	stop	sense	peg186018	1.21008	0.811913	1.01099	2.05601	0.376509	1.21626	yes
peg94700	id6197	GNL3	6;8	2	GG	TA	GAG	TAA	TATTGAAGTAGTAAAACCGA	GTTTTACTACT	11	TGGCAGCTTACATCG	15	stop	sense	peg186021	0.664563	0.675728	0.670146	-0.0662931	1.66099	0.797348	yes
peg94701	id11226	ATR	10;11	2	TT	AA	TTT	TAA	TATTGGAGAACACTATCAAC	GATAGTGTTCTCC	13	CATTTTAAACCTGTT	15	stop	sense	peg218383	0.966769	1.31819	1.14248	0.737229	-0.0793281	0.32895	yes
peg94702	id11226	ATR	10;11	2	TT	AG	TTT	TAG	TATTGGAGAACACTATCAAC	GATAGTGTTCTCC	13	TCTAAACCTGTT	12	stop	sense	peg218384	-1.70922	0.33867	-0.685277	-0.730716	0.585608	-0.0725537	yes
peg94703	id11226	ATR	10;11	2	TT	AG	TTT	TAG	TATTGGAGAACACTATCAAC	GATAGTGTTCT	11	TCTAAACCTGTT	12	stop	sense	peg218385	-2.39935	-0.759793	-1.57957	-3.53559	-1.35998	-2.44779	yes
peg94704	id11226	ATR	10;11	2	TT	AA	TTT	TAA	TATTGGAGAACACTATCAAC	GATAGTGTTCT	11	CAAACCATTTTAAACCTGTT	20	stop	sense	peg218386	1.38447	0.506197	0.945334	-0.311497	1.10267	0.395584	yes
peg94705	id11226	ATR	10;11	2	TT	AA	TTT	TAA	TATTGGAGAACACTATCAAC	GATAGTGTTCTCC	13	TTTAAACCTGTT	12	stop	sense	peg218384	0.916793	-0.264125	0.326334	1.07211	-0.765207	0.15345	yes
peg94706	id11226	ATR	10;11	2	TT	AA	TTT	TAA	TATTGGAGAACACTATCAAC	GATAGTGTTCTCC	13	CAAACCATTTTAAACCTGTT	20	stop	sense	peg218387	-2.50653	-0.809568	-1.65805	-0.629398	-0.744437	-0.686918	yes
peg94707	id11226	ATR	10;11	2	TT	AG	TTT	TAG	TATTGGAGAACACTATCAAC	GATAGTGTTCT	11	CATTCTAAACCTGTT	15	stop	sense	peg218388	-0.0826664	1.45743	0.68738	0.688674	0.997711	0.843192	yes
peg94708	id11226	ATR	10;11	2	TT	AG	TTT	TAG	TATTGGAGAACACTATCAAC	GATAGTGTTCTCC	13	CATTCTAAACCTGTT	15	stop	sense	peg218383	0.794114	0.178007	0.48606	0.291868	0.150922	0.221395	yes
peg94709	id11226	ATR	10;11	2	TT	AA	TTT	TAA	TATTGGAGAACACTATCAAC	GATAGTGTTCT	11	CATTTTAAACCTGTT	15	stop	sense	peg218388	-0.912081	-0.0418057	-0.476943	-1.25186	-0.52036	-0.886109	yes
peg94710	id11226	ATR	10;11	2	TT	AG	TTT	TAG	TATTGGAGAACACTATCAAC	GATAGTGTTCT	11	CAAACCATTCTAAACCTGTT	20	stop	sense	peg218386	1.05602	-0.616004	0.220009	1.18109	-0.0570087	0.562041	yes
peg94711	id11226	ATR	10;11	2	TT	AA	TTT	TAA	TATTGGAGAACACTATCAAC	GATAGTGTTCT	11	TTTAAACCTGTT	12	stop	sense	peg218385	0.193409	1.36577	0.77959	0.617775	-0.354957	0.131409	yes
peg94712	id11226	ATR	10;11	2	TT	AG	TTT	TAG	TATTGGAGAACACTATCAAC	GATAGTGTTCTCC	13	CAAACCATTCTAAACCTGTT	20	stop	sense	peg218387	0.483683	0.10779	0.295736	0.443034	0.680674	0.561854	yes
peg94713	id4443	TAF1B	1;3	2	GG	TA	GAG	TAA	TATTGGATGACAGTTTCGAG	GAAACTGTCAT	11	CTTACCATTA	10	stop	sense	peg174605	0.50242	-1.73579	-0.616684	0.558471	-0.881335	-0.161432	yes
peg94714	id4443	TAF1B	1;3	2	GG	TA	GAG	TAA	TATTGGATGACAGTTTCGAG	GAAACTGTCAT	11	CACTTACCATTA	12	stop	sense	peg174607	-1.09557	-1.93305	-1.51431	0.743899	0.0273698	0.385634	yes
peg94715	id4443	TAF1B	1;3	2	GG	TA	GAG	TAA	TATTGGATGACAGTTTCGAG	GAAACTGTCATCC	13	CACTTACCATTA	12	stop	sense	peg174608	-2.32875	0.538454	-0.89515	0.151741	-0.396064	-0.122161	yes
peg94716	id4443	TAF1B	1;3	2	GG	TA	GAG	TAA	TATTGGATGACAGTTTCGAG	GAAACTGTCAT	11	GTACACTTACCATTA	15	stop	sense	peg174609	0.952599	1.21392	1.08326	1.31839	0.863012	1.0907	yes
peg94717	id4443	TAF1B	1;3	2	GG	TA	GAG	TAA	TATTGGATGACAGTTTCGAG	GAAACTGTCATCC	13	CTTACCATTA	10	stop	sense	peg174606	-1.32562	-0.527075	-0.926349	-0.538333	0.82899	0.145328	yes
peg94718	id4443	TAF1B	1;3	2	GG	TA	GAG	TAA	TATTGGATGACAGTTTCGAG	GAAACTGTCATCC	13	GTACACTTACCATTA	15	stop	sense	peg174610	0.322011	-1.40684	-0.542414	0.196197	-0.41874	-0.111271	yes
peg94719	id5480	CSNK1A1	3;5	2	AG	TA	AAG	TAA	TATTGGGCGTCACTGTAATA	TACAGTGACGCCC	13	GACTAACTTAAT	12	stop	sense	peg181393	-3.4345	-6.75312	-5.09381	0.539887	-5.70936	-2.58474	yes
peg94720	id5480	CSNK1A1	3;5	2	AG	TA	AAG	TAA	TATTGGGCGTCACTGTAATA	TACAGTGACGC	11	CTAACTTAAT	10	stop	sense	peg181390	-1.39733	-3.89266	-2.64499	-3.85193	-1.92211	-2.88702	yes
peg94721	id5480	CSNK1A1	3;5	2	AG	TA	AAG	TAA	TATTGGGCGTCACTGTAATA	TACAGTGACGC	11	GACTAACTTAAT	12	stop	sense	peg181392	-4.34158	-4.57419	-4.45789	-6.35801	-2.45062	-4.40431	yes
peg94722	id5480	CSNK1A1	3;5	2	AG	TA	AAG	TAA	TATTGGGCGTCACTGTAATA	TACAGTGACGC	11	TTTGACTAACTTAAT	15	stop	sense	peg181394	-4.40994	-4.16839	-4.28916	-2.96108	-2.14254	-2.55181	yes
peg94723	id5480	CSNK1A1	3;5	2	AG	TA	AAG	TAA	TATTGGGCGTCACTGTAATA	TACAGTGACGCCC	13	CTAACTTAAT	10	stop	sense	peg181391	-1.80275	-3.46894	-2.63584	-1.40893	-0.753279	-1.0811	yes
peg94724	id5480	CSNK1A1	3;5	2	AG	TA	AAG	TAA	TATTGGGCGTCACTGTAATA	TACAGTGACGCCC	13	TTTGACTAACTTAAT	15	stop	sense	peg181395	-3.24532	-0.884173	-2.06475	-4.78937	-2.99739	-3.89338	yes
peg94725	id5202	ZZZ3	7;8	2	CA	TT	TTG	TAA	TATTGGTCCCATACGATCTC	ATCGTATGGGA	11	CAATAACCTGAG	12	stop	antisense	peg179573	-3.88034	-2.27528	-3.07781	-2.46623	-1.64868	-2.05745	yes
peg94726	id5202	ZZZ3	7;8	2	CA	TT	TTG	TAA	TATTGGTCCCATACGATCTC	ATCGTATGGGA	11	ATAACCTGAG	10	stop	antisense	peg179571	-2.21741	-1.65672	-1.93706	1.1213	0.0307868	0.576045	yes
peg94727	id5202	ZZZ3	7;8	2	CA	TT	TTG	TAA	TATTGGTCCCATACGATCTC	ATCGTATGGGACC	13	GTTCAATAACCTGAG	15	stop	antisense	peg179576							no
peg94728	id5202	ZZZ3	7;8	2	CA	TT	TTG	TAA	TATTGGTCCCATACGATCTC	ATCGTATGGGA	11	GTTCAATAACCTGAG	15	stop	antisense	peg179575	-3.121	-1.27822	-2.19961	-4.67761	-4.89589	-4.78675	yes
peg94729	id5202	ZZZ3	7;8	2	CA	TT	TTG	TAA	TATTGGTCCCATACGATCTC	ATCGTATGGGACC	13	ATAACCTGAG	10	stop	antisense	peg179572							no
peg94730	id5202	ZZZ3	7;8	2	CA	TT	TTG	TAA	TATTGGTCCCATACGATCTC	ATCGTATGGGACC	13	CAATAACCTGAG	12	stop	antisense	peg179574							no
peg94731	id11227	TMEM41B	8;9	2	TT	AA	TTT	TAA	TATTTCTCAGTATACTCTCA	GAGTATACTGA	11	GTTACCCTGA	10	stop	sense	peg218389							no
peg94732	id933	TMEM41B	2;3	2	CA	AG	TCA	TAG	TATTTCTCAGTATACTCTCA	GAGTATACTGA	11	ATAAAGAAACCCCTA	15	stop	sense	peg151445	0.00142823	-0.590398	-0.294485	0.558922	-2.26124	-0.851161	yes
peg94733	id11227	TMEM41B	8;9	2	TT	AA	TTT	TAA	TATTTCTCAGTATACTCTCA	GAGTATACTGA	11	AAGTTACCCTGA	12	stop	sense	peg218390	-0.625799	2.69649	1.03534	-0.359	-0.266838	-0.312919	yes
peg94734	id11227	TMEM41B	8;9	2	TT	AA	TTT	TAA	TATTTCTCAGTATACTCTCA	GAGTATACTGA	11	ATAAAGTTACCCTGA	15	stop	sense	peg218391							no
peg94735	id11227	TMEM41B	8;9	2	TT	AG	TTT	TAG	TATTTCTCAGTATACTCTCA	GAGTATACTGA	11	ATAAAGCTACCCTGA	15	stop	sense	peg218391							no
peg94736	id11227	TMEM41B	8;9	2	TT	AG	TTT	TAG	TATTTCTCAGTATACTCTCA	GAGTATACTGA	11	GCTACCCTGA	10	stop	sense	peg218389	-1.57788	-3.23487	-2.40638	-0.00920147	-0.730529	-0.369865	yes
peg94737	id933	TMEM41B	2;3	2	CA	AG	TCA	TAG	TATTTCTCAGTATACTCTCA	GAGTATACTGA	11	GAAACCCCTA	10	stop	sense	peg151443	1.16844	1.32993	1.24918	-2.0211	-0.767648	-1.39437	yes
peg94738	id933	TMEM41B	2;3	2	CA	AG	TCA	TAG	TATTTCTCAGTATACTCTCA	GAGTATACTGA	11	AAGAAACCCCTA	12	stop	sense	peg151444	0.940659	0.267145	0.603902	1.10105	0.265352	0.683201	yes
peg94739	id11227	TMEM41B	8;9	2	TT	AG	TTT	TAG	TATTTCTCAGTATACTCTCA	GAGTATACTGA	11	AAGCTACCCTGA	12	stop	sense	peg218390	0.130209	-1.99842	-0.934105	0.660562	-1.49153	-0.415483	yes
peg94740	id11228	USP36	9;11	2	CT	TA	CAT	TAA	TCAAACGCAGGCTACTACCT	TAGTAGCCTGCGT	13	GTTAGACCAAGG	12	stop	sense	peg218392	-1.22146	-4.98849	-3.10498	-3.13438	-1.89551	-2.51495	no
peg94741	id11228	USP36	9;11	2	CT	TG	CAT	TAG	TCAAACGCAGGCTACTACCT	TAGTAGCCTGC	11	AAAAATTTGCTAGACCAAGG	20	stop	sense	peg218393	-1.05525	1.61431	0.279529	-0.508101	1.56779	0.529843	yes
peg94742	id11228	USP36	9;11	2	CT	TG	CAT	TAG	TCAAACGCAGGCTACTACCT	TAGTAGCCTGC	11	TTTGCTAGACCAAGG	15	stop	sense	peg218394	4.53743	3.25466	3.89604	2.40704	0.235908	1.32147	yes
peg94743	id11228	USP36	9;11	2	CT	TA	CAT	TAA	TCAAACGCAGGCTACTACCT	TAGTAGCCTGC	11	AAAAATTTGTTAGACCAAGG	20	stop	sense	peg218393	-0.101364	-0.286781	-0.194073	-0.789802	-1.91694	-1.35337	yes
peg94744	id11228	USP36	9;11	2	CT	TG	CAT	TAG	TCAAACGCAGGCTACTACCT	TAGTAGCCTGCGT	13	AAAAATTTGCTAGACCAAGG	20	stop	sense	peg218395							no
peg94745	id11228	USP36	9;11	2	CT	TG	CAT	TAG	TCAAACGCAGGCTACTACCT	TAGTAGCCTGC	11	GCTAGACCAAGG	12	stop	sense	peg218396							no
peg94746	id11228	USP36	9;11	2	CT	TA	CAT	TAA	TCAAACGCAGGCTACTACCT	TAGTAGCCTGC	11	GTTAGACCAAGG	12	stop	sense	peg218396	1.13714	-0.421595	0.357774	2.39904	0.337428	1.36823	no
peg94747	id11228	USP36	9;11	2	CT	TA	CAT	TAA	TCAAACGCAGGCTACTACCT	TAGTAGCCTGC	11	TTTGTTAGACCAAGG	15	stop	sense	peg218394	1.9022	-1.47155	0.215323	-1.01393	-0.636172	-0.82505	yes
peg94748	id11228	USP36	9;11	2	CT	TG	CAT	TAG	TCAAACGCAGGCTACTACCT	TAGTAGCCTGCGT	13	TTTGCTAGACCAAGG	15	stop	sense	peg218397							no
peg94749	id11228	USP36	9;11	2	CT	TA	CAT	TAA	TCAAACGCAGGCTACTACCT	TAGTAGCCTGCGT	13	AAAAATTTGTTAGACCAAGG	20	stop	sense	peg218395	1.02873	-1.30856	-0.139915	-2.22064	-1.16486	-1.69275	yes
peg94750	id11228	USP36	9;11	2	CT	TG	CAT	TAG	TCAAACGCAGGCTACTACCT	TAGTAGCCTGCGT	13	GCTAGACCAAGG	12	stop	sense	peg218392							no
peg94751	id11228	USP36	9;11	2	CT	TA	CAT	TAA	TCAAACGCAGGCTACTACCT	TAGTAGCCTGCGT	13	TTTGTTAGACCAAGG	15	stop	sense	peg218397	0.884748	-1.37369	-0.244471	-0.345071	-1.65907	-1.00207	no
peg94752	id11229	RPL7L1	6;7	2	GC	TA	GCA	TAA	TCAAGCCCTCAAAGCCACCC	TGGCTTTGAGGGC	13	TTTTACTGGG	10	stop	sense	peg218398							no
peg94753	id3810	RPL7L1	9;11	2	AG	TA	AAG	TAA	TCAAGCCCTCAAAGCCACCC	TGGCTTTGAGGGC	13	CCTGTTATGCCTGGG	15	stop	sense	peg170504							no
peg94754	id11229	RPL7L1	6;7	2	GC	TA	GCA	TAA	TCAAGCCCTCAAAGCCACCC	TGGCTTTGAGG	11	CCTGCTTTTACTGGG	15	stop	sense	peg218399							no
peg94755	id11229	RPL7L1	6;7	2	GC	TA	GCA	TAA	TCAAGCCCTCAAAGCCACCC	TGGCTTTGAGG	11	TTTTACTGGG	10	stop	sense	peg218400							no
peg94756	id11229	RPL7L1	6;7	2	GC	TA	GCA	TAA	TCAAGCCCTCAAAGCCACCC	TGGCTTTGAGG	11	GCTTTTACTGGG	12	stop	sense	peg218401							no
peg94757	id3810	RPL7L1	9;11	2	AG	TA	AAG	TAA	TCAAGCCCTCAAAGCCACCC	TGGCTTTGAGGGC	13	GTTATGCCTGGG	12	stop	sense	peg170502							no
peg94758	id11229	RPL7L1	6;7	2	GC	TA	GCA	TAA	TCAAGCCCTCAAAGCCACCC	TGGCTTTGAGGGC	13	GCTTTTACTGGG	12	stop	sense	peg218402							no
peg94759	id3810	RPL7L1	9;11	2	AG	TA	AAG	TAA	TCAAGCCCTCAAAGCCACCC	TGGCTTTGAGGGC	13	AAGTGCCTGTTATGCCTGGG	20	stop	sense	peg170506							no
peg94760	id11229	RPL7L1	6;7	2	GC	TA	GCA	TAA	TCAAGCCCTCAAAGCCACCC	TGGCTTTGAGGGC	13	CCTGCTTTTACTGGG	15	stop	sense	peg218403							no
peg94761	id3810	RPL7L1	9;11	2	AG	TA	AAG	TAA	TCAAGCCCTCAAAGCCACCC	TGGCTTTGAGG	11	AAGTGCCTGTTATGCCTGGG	20	stop	sense	peg170505							no
peg94762	id3810	RPL7L1	9;11	2	AG	TA	AAG	TAA	TCAAGCCCTCAAAGCCACCC	TGGCTTTGAGG	11	GTTATGCCTGGG	12	stop	sense	peg170501							no
peg94763	id3810	RPL7L1	9;11	2	AG	TA	AAG	TAA	TCAAGCCCTCAAAGCCACCC	TGGCTTTGAGG	11	CCTGTTATGCCTGGG	15	stop	sense	peg170503							no
peg94764	id11230	POLR3A	2;3	2	GT	TA	GTG	TAG	TCACAGATGATTGCCTGTGT	CAGGCAATCAT	11	CTGTCCCTAA	10	stop	sense	peg218404	1.03848	0.111312	0.574897	0.295415	-1.07629	-0.390439	no
peg94765	id11230	POLR3A	2;3	2	GT	TA	GTG	TAG	TCACAGATGATTGCCTGTGT	CAGGCAATCAT	11	TGCTGTCCCTAA	12	stop	sense	peg218405	0.329907	-1.64957	-0.659832	-1.11559	-1.12419	-1.11989	no
peg94766	id11230	POLR3A	2;3	2	GT	TA	GTG	TAG	TCACAGATGATTGCCTGTGT	CAGGCAATCAT	11	GCCTGCTGTCCCTAA	15	stop	sense	peg218406	-0.612676	-1.681	-1.14684	-2.37265	-1.68233	-2.02749	no
peg94767	id11230	POLR3A	2;3	2	GT	TA	GTG	TAG	TCACAGATGATTGCCTGTGT	CAGGCAATCATCT	13	TGCTGTCCCTAA	12	stop	sense	peg218407	0.161689	0.773462	0.467576	-0.327733	0.722867	0.197567	yes
peg94768	id11230	POLR3A	2;3	2	GT	TA	GTG	TAG	TCACAGATGATTGCCTGTGT	CAGGCAATCATCT	13	GCCTGCTGTCCCTAA	15	stop	sense	peg218408	-1.2261	0.16008	-0.533008	-0.666942	-0.30548	-0.486211	yes
peg94769	id11230	POLR3A	2;3	2	GT	TA	GTG	TAG	TCACAGATGATTGCCTGTGT	CAGGCAATCATCT	13	CTGTCCCTAA	10	stop	sense	peg218409	1.24899	0.125886	0.687439	1.53615	-0.129067	0.703542	yes
peg94770	id9782	PPP2R1A	9;10	2	GC	TT	TGC	TAA	TCACAGCACTGGACACTCGG	AGTGTCCAGTGCT	13	CGTCTAATACCCCCG	15	stop	antisense	peg210068							no
peg94771	id9782	PPP2R1A	9;10	2	GC	TT	TGC	TAA	TCACAGCACTGGACACTCGG	AGTGTCCAGTG	11	CTAATACCCCCG	12	stop	antisense	peg210065							no
peg94772	id9782	PPP2R1A	9;10	2	GC	TT	TGC	TAA	TCACAGCACTGGACACTCGG	AGTGTCCAGTGCT	13	CTAATACCCCCG	12	stop	antisense	peg210066							no
peg94773	id9782	PPP2R1A	9;10	2	GC	TT	TGC	TAA	TCACAGCACTGGACACTCGG	AGTGTCCAGTG	11	CGTCTAATACCCCCG	15	stop	antisense	peg210067							no
peg94774	id5676	ALG14	4;5	2	TG	AA	TTG	TAA	TCACAGGGTGAAGCCAGATT	CTGGCTTCACC	11	TCTTACTTACTTAAT	15	stop	sense	peg182657							no
peg94775	id5676	ALG14	4;5	2	TG	AA	TTG	TAA	TCACAGGGTGAAGCCAGATT	CTGGCTTCACCCT	13	TACTTACTTAAT	12	stop	sense	peg182656	1.33758	-0.222362	0.557609	0.137039	1.45977	0.798405	yes
peg94776	id5676	ALG14	4;5	2	TG	AA	TTG	TAA	TCACAGGGTGAAGCCAGATT	CTGGCTTCACC	11	CTTACTTAAT	10	stop	sense	peg182653							no
peg94777	id5676	ALG14	4;5	2	TG	AA	TTG	TAA	TCACAGGGTGAAGCCAGATT	CTGGCTTCACCCT	13	CTTACTTAAT	10	stop	sense	peg182654	1.62572	1.39581	1.51077	1.5519	4.33577	2.94383	yes
peg94778	id5676	ALG14	4;5	2	TG	AA	TTG	TAA	TCACAGGGTGAAGCCAGATT	CTGGCTTCACC	11	TACTTACTTAAT	12	stop	sense	peg182655							no
peg94779	id5676	ALG14	4;5	2	TG	AA	TTG	TAA	TCACAGGGTGAAGCCAGATT	CTGGCTTCACCCT	13	TCTTACTTACTTAAT	15	stop	sense	peg182658	-1.67876	-1.5743	-1.62653	-3.26553	-1.69166	-2.4786	yes
peg94780	id1862	DR1	2;4	2	CA	TG	CAA	TAG	TCACCAGAGCATGTCATACA	ATGACATGCTCTG	13	GACTTACCCTAT	12	stop	sense	peg157652	-3.39088	-0.993865	-2.19237	-4.05019	-6.23087	-5.14053	yes
peg94781	id1862	DR1	2;4	2	CA	TG	CAA	TAG	TCACCAGAGCATGTCATACA	ATGACATGCTC	11	GACTTACCCTAT	12	stop	sense	peg157651	-2.52571	-1.14812	-1.83691	-7.51724	-4.88706	-6.20215	yes
peg94782	id1862	DR1	2;4	2	CA	TG	CAA	TAG	TCACCAGAGCATGTCATACA	ATGACATGCTCTG	13	CACGACTTACCCTAT	15	stop	sense	peg157654	-2.43936	-2.26474	-2.35205	-4.77887	-2.93289	-3.85588	yes
peg94783	id1862	DR1	2;4	2	CA	TG	CAA	TAG	TCACCAGAGCATGTCATACA	ATGACATGCTC	11	CACGACTTACCCTAT	15	stop	sense	peg157653	-1.48762	-1.01122	-1.24942	-4.50856	-3.86684	-4.1877	yes
peg94784	id1862	DR1	2;4	2	CA	TG	CAA	TAG	TCACCAGAGCATGTCATACA	ATGACATGCTCTG	13	CTTACCCTAT	10	stop	sense	peg157650	-2.5345	-4.11074	-3.32262	-5.65049	-5.44599	-5.54824	yes
peg94785	id1862	DR1	2;4	2	CA	TG	CAA	TAG	TCACCAGAGCATGTCATACA	ATGACATGCTC	11	CTTACCCTAT	10	stop	sense	peg157649	-0.427607	0.305812	-0.0608977	-3.88299	-3.68263	-3.78281	yes
peg94786	id11231	OIP5	9;11	2	CC	TG	CAC	TAG	TCACGCAGTGCTCGCCGACT	CGGCGAGCACTGC	13	CGAGCTACACCGAGT	15	stop	sense	peg218410							no
peg94787	id11231	OIP5	9;11	2	CC	TG	CAC	TAG	TCACGCAGTGCTCGCCGACT	CGGCGAGCACT	11	CGAGCTACACCGAGT	15	stop	sense	peg218411							no
peg94788	id11232	OIP5	6;7	2	GT	TA	GTG	TAG	TCACGCAGTGCTCGCCGACT	CGGCGAGCACTGC	13	TGCTACGAGT	10	stop	sense	peg218412							no
peg94789	id11231	OIP5	9;11	2	CC	TG	CAC	TAG	TCACGCAGTGCTCGCCGACT	CGGCGAGCACT	11	GCTACACCGAGT	12	stop	sense	peg218413							no
peg94790	id11232	OIP5	6;7	2	GT	TA	GTG	TAG	TCACGCAGTGCTCGCCGACT	CGGCGAGCACT	11	TGCTACGAGT	10	stop	sense	peg218414							no
peg94791	id7402	OIP5	4;5	2	CG	AA	TCG	TAA	TCACGCAGTGCTCGCCGACT	CGGCGAGCACT	11	GGTGCACTTAGT	12	stop	sense	peg193768							no
peg94792	id11231	OIP5	9;11	2	CC	TG	CAC	TAG	TCACGCAGTGCTCGCCGACT	CGGCGAGCACTGC	13	GCTACACCGAGT	12	stop	sense	peg218415							no
peg94793	id11232	OIP5	6;7	2	GT	TA	GTG	TAG	TCACGCAGTGCTCGCCGACT	CGGCGAGCACTGC	13	CGAGGTGCTACGAGT	15	stop	sense	peg218416							no
peg94794	id11232	OIP5	6;7	2	GT	TA	GTG	TAG	TCACGCAGTGCTCGCCGACT	CGGCGAGCACT	11	CGAGGTGCTACGAGT	15	stop	sense	peg218417							no
peg94795	id11231	OIP5	9;11	2	CC	TG	CAC	TAG	TCACGCAGTGCTCGCCGACT	CGGCGAGCACTGC	13	CCAGGCGAGCTACACCGAGT	20	stop	sense	peg218418							no
peg94796	id11232	OIP5	6;7	2	GT	TA	GTG	TAG	TCACGCAGTGCTCGCCGACT	CGGCGAGCACT	11	GGTGCTACGAGT	12	stop	sense	peg218419							no
peg94797	id11232	OIP5	6;7	2	GT	TA	GTG	TAG	TCACGCAGTGCTCGCCGACT	CGGCGAGCACTGC	13	GGTGCTACGAGT	12	stop	sense	peg218420							no
peg94798	id7402	OIP5	4;5	2	CG	AA	TCG	TAA	TCACGCAGTGCTCGCCGACT	CGGCGAGCACTGC	13	TGCACTTAGT	10	stop	sense	peg193767							no
peg94799	id7402	OIP5	4;5	2	CG	AA	TCG	TAA	TCACGCAGTGCTCGCCGACT	CGGCGAGCACTGC	13	CGAGGTGCACTTAGT	15	stop	sense	peg193771							no
peg94800	id7402	OIP5	4;5	2	CG	AA	TCG	TAA	TCACGCAGTGCTCGCCGACT	CGGCGAGCACT	11	TGCACTTAGT	10	stop	sense	peg193766							no
peg94801	id11231	OIP5	9;11	2	CC	TA	CAC	TAA	TCACGCAGTGCTCGCCGACT	CGGCGAGCACTGC	13	GTTACACCGAGT	12	stop	sense	peg218415							no
peg94802	id7402	OIP5	4;5	2	CG	AA	TCG	TAA	TCACGCAGTGCTCGCCGACT	CGGCGAGCACTGC	13	GGTGCACTTAGT	12	stop	sense	peg193769							no
peg94803	id11231	OIP5	9;11	2	CC	TA	CAC	TAA	TCACGCAGTGCTCGCCGACT	CGGCGAGCACTGC	13	CGAGTTACACCGAGT	15	stop	sense	peg218410							no
peg94804	id7402	OIP5	4;5	2	CG	AA	TCG	TAA	TCACGCAGTGCTCGCCGACT	CGGCGAGCACT	11	CGAGGTGCACTTAGT	15	stop	sense	peg193770							no
peg94805	id11231	OIP5	9;11	2	CC	TA	CAC	TAA	TCACGCAGTGCTCGCCGACT	CGGCGAGCACTGC	13	CCAGGCGAGTTACACCGAGT	20	stop	sense	peg218418							no
peg94806	id11231	OIP5	9;11	2	CC	TA	CAC	TAA	TCACGCAGTGCTCGCCGACT	CGGCGAGCACT	11	GTTACACCGAGT	12	stop	sense	peg218413							no
peg94807	id11231	OIP5	9;11	2	CC	TA	CAC	TAA	TCACGCAGTGCTCGCCGACT	CGGCGAGCACT	11	CCAGGCGAGTTACACCGAGT	20	stop	sense	peg218421							no
peg94808	id11231	OIP5	9;11	2	CC	TA	CAC	TAA	TCACGCAGTGCTCGCCGACT	CGGCGAGCACT	11	CGAGTTACACCGAGT	15	stop	sense	peg218411							no
peg94809	id11231	OIP5	9;11	2	CC	TG	CAC	TAG	TCACGCAGTGCTCGCCGACT	CGGCGAGCACT	11	CCAGGCGAGCTACACCGAGT	20	stop	sense	peg218421							no
peg94810	id11233	RPN1	3;4	2	GT	TA	GTG	TAG	TCACTGGGGTAATATTGCTG	CAATATTACCCCA	13	CATTTTCTTCCTAAG	15	stop	sense	peg218422	-1.9817	-0.425746	-1.20372	-1.6581	-0.656666	-1.15738	yes
peg94811	id11233	RPN1	3;4	2	GT	TA	GTG	TAG	TCACTGGGGTAATATTGCTG	CAATATTACCC	11	CATTTTCTTCCTAAG	15	stop	sense	peg218423	0.0390539	-0.545438	-0.253192	-0.235172	-0.469419	-0.352296	yes
peg94812	id11233	RPN1	3;4	2	GT	TA	GTG	TAG	TCACTGGGGTAATATTGCTG	CAATATTACCC	11	TCTTCCTAAG	10	stop	sense	peg218424	-2.19876	-0.916212	-1.55749	0.294323	3.52887	1.9116	yes
peg94813	id11233	RPN1	3;4	2	GT	TA	GTG	TAG	TCACTGGGGTAATATTGCTG	CAATATTACCCCA	13	TCTTCCTAAG	10	stop	sense	peg218425	-1.35196	-0.388312	-0.870138	-1.37915	0.890098	-0.244528	yes
peg94814	id11233	RPN1	3;4	2	GT	TA	GTG	TAG	TCACTGGGGTAATATTGCTG	CAATATTACCCCA	13	TTTCTTCCTAAG	12	stop	sense	peg218426	0.290026	0.29355	0.291788	-0.800563	0.890439	0.044938	yes
peg94815	id11233	RPN1	3;4	2	GT	TA	GTG	TAG	TCACTGGGGTAATATTGCTG	CAATATTACCC	11	TTTCTTCCTAAG	12	stop	sense	peg218427	-0.425429	-1.2464	-0.835917	0.196242	0.833855	0.515048	yes
peg94816	id16982	NUP88	9;11	2	GA	TG	GAA	TAG	TCACTGTGTCGTGCTAGAAG	CTAGCACGACA	11	CTTCCTATTCCCCTT	15	stop	sense	peg165401							no
peg94817	id16982	NUP88	9;11	2	GA	TG	GAA	TAG	TCACTGTGTCGTGCTAGAAG	CTAGCACGACACA	13	CCTATTCCCCTT	12	stop	sense	peg165400							no
peg94818	id16982	NUP88	9;11	2	GA	TG	GAA	TAG	TCACTGTGTCGTGCTAGAAG	CTAGCACGACA	11	CCTATTCCCCTT	12	stop	sense	peg165399							no
peg94819	id16982	NUP88	9;11	2	GA	TG	GAA	TAG	TCACTGTGTCGTGCTAGAAG	CTAGCACGACACA	13	CTTCCTATTCCCCTT	15	stop	sense	peg165402	0.114766	-1.72866	-0.806946	-2.77795	-2.3336	-2.55577	yes
peg94820	id16982	NUP88	9;11	2	GA	TG	GAA	TAG	TCACTGTGTCGTGCTAGAAG	CTAGCACGACACA	13	GTCATCTTCCTATTCCCCTT	20	stop	sense	peg165404	-1.77263	-0.514079	-1.14335	-5.45922	1.29558	-2.08182	yes
peg94821	id16982	NUP88	9;11	2	GA	TG	GAA	TAG	TCACTGTGTCGTGCTAGAAG	CTAGCACGACA	11	GTCATCTTCCTATTCCCCTT	20	stop	sense	peg165403							no
peg94822	id1184	USP37	3;4	2	CA	AG	TCA	TAG	TCAGAAGAGAATAGGACATC	GTCCTATTCTCTT	13	AAACACTTACCCTAT	15	stop	sense	peg153127	-3.34579	-1.50605	-2.42592	-2.91115	-1.94605	-2.4286	yes
peg94823	id1184	USP37	3;4	2	CA	AG	TCA	TAG	TCAGAAGAGAATAGGACATC	GTCCTATTCTC	11	AAACACTTACCCTAT	15	stop	sense	peg153126	-2.85382	-2.19192	-2.52287	-2.9367	-1.29181	-2.11426	yes
peg94824	id1184	USP37	3;4	2	CA	AG	TCA	TAG	TCAGAAGAGAATAGGACATC	GTCCTATTCTCTT	13	CACTTACCCTAT	12	stop	sense	peg153125	-0.443706	0.649944	0.103119	0.696549	0.504457	0.600503	yes
peg94825	id1184	USP37	3;4	2	CA	AG	TCA	TAG	TCAGAAGAGAATAGGACATC	GTCCTATTCTC	11	CTTACCCTAT	10	stop	sense	peg153122	0.457191	-0.64563	-0.0942195	-0.170334	-0.0631988	-0.116766	yes
peg94826	id1184	USP37	3;4	2	CA	AG	TCA	TAG	TCAGAAGAGAATAGGACATC	GTCCTATTCTC	11	CACTTACCCTAT	12	stop	sense	peg153124	0.418888	1.38236	0.900622	0.447372	2.07251	1.25994	yes
peg94827	id1184	USP37	3;4	2	CA	AG	TCA	TAG	TCAGAAGAGAATAGGACATC	GTCCTATTCTCTT	13	CTTACCCTAT	10	stop	sense	peg153123	-0.905316	0.253327	-0.325994	-1.67618	-0.124093	-0.900136	yes
peg94828	id8519	WDR18	6;7	2	GC	CT	TGC	TAG	TCAGACAGGTGACAGGCCCG	GCCTGTCACCT	11	GATCATGTAGCCCGG	15	stop	antisense	peg201355							no
peg94829	id8519	WDR18	6;7	2	GC	CT	TGC	TAG	TCAGACAGGTGACAGGCCCG	GCCTGTCACCTGT	13	TGTAGCCCGG	10	stop	antisense	peg201352							no
peg94830	id8519	WDR18	6;7	2	GC	CT	TGC	TAG	TCAGACAGGTGACAGGCCCG	GCCTGTCACCTGT	13	GATCATGTAGCCCGG	15	stop	antisense	peg201356							no
peg94831	id8519	WDR18	6;7	2	GC	CT	TGC	TAG	TCAGACAGGTGACAGGCCCG	GCCTGTCACCT	11	TGTAGCCCGG	10	stop	antisense	peg201351							no
peg94832	id8519	WDR18	6;7	2	GC	CT	TGC	TAG	TCAGACAGGTGACAGGCCCG	GCCTGTCACCT	11	CATGTAGCCCGG	12	stop	antisense	peg201353							no
peg94833	id8519	WDR18	6;7	2	GC	CT	TGC	TAG	TCAGACAGGTGACAGGCCCG	GCCTGTCACCTGT	13	CATGTAGCCCGG	12	stop	antisense	peg201354							no
peg94834	id2987	NUP160	7;8	2	TA	CT	TTA	TAG	TCAGAGACATAAACCCCTCC	GGGGTTTATGTCT	13	GTTTAGCCTGGA	12	stop	antisense	peg165161							no
peg94835	id2987	NUP160	7;8	2	TA	CT	TTA	TAG	TCAGAGACATAAACCCCTCC	GGGGTTTATGTCT	13	TTAGCCTGGA	10	stop	antisense	peg165159							no
peg94836	id2987	NUP160	7;8	2	TA	CT	TTA	TAG	TCAGAGACATAAACCCCTCC	GGGGTTTATGT	11	AGTGTTTAGCCTGGA	15	stop	antisense	peg165162							no
peg94837	id2987	NUP160	7;8	2	TA	CT	TTA	TAG	TCAGAGACATAAACCCCTCC	GGGGTTTATGT	11	GTTTAGCCTGGA	12	stop	antisense	peg165160							no
peg94838	id2987	NUP160	7;8	2	TA	CT	TTA	TAG	TCAGAGACATAAACCCCTCC	GGGGTTTATGT	11	TTAGCCTGGA	10	stop	antisense	peg165158							no
peg94839	id2987	NUP160	7;8	2	TA	CT	TTA	TAG	TCAGAGACATAAACCCCTCC	GGGGTTTATGTCT	13	AGTGTTTAGCCTGGA	15	stop	antisense	peg165163							no
peg94840	id11234	COG4	6;8	2	GC	TA	GAC	TAA	TCAGAGAGCTGATGACATCT	TGTCATCAGCTCT	13	TCAGTTACAAGA	12	stop	sense	peg218428							no
peg94841	id11235	COG4	9;10	2	CT	TA	CTG	TAG	TCAGAGAGCTGATGACATCT	TGTCATCAGCTCT	13	TCTAGTCCAAGA	12	stop	sense	peg218429	-3.03783	4.69282	0.827493	-1.95593	3.62842	0.836243	no
peg94842	id11235	COG4	9;10	2	CT	TA	CTG	TAG	TCAGAGAGCTGATGACATCT	TGTCATCAGCT	11	TCTAGTCCAAGA	12	stop	sense	peg218430							no
peg94843	id11234	COG4	6;8	2	GC	TA	GAC	TAA	TCAGAGAGCTGATGACATCT	TGTCATCAGCT	11	ACTTCAGTTACAAGA	15	stop	sense	peg218431							no
peg94844	id11234	COG4	6;8	2	GC	TA	GAC	TAA	TCAGAGAGCTGATGACATCT	TGTCATCAGCT	11	TCAGTTACAAGA	12	stop	sense	peg218432							no
peg94845	id11235	COG4	9;10	2	CT	TA	CTG	TAG	TCAGAGAGCTGATGACATCT	TGTCATCAGCT	11	ACTTCTAGTCCAAGA	15	stop	sense	peg218433							no
peg94846	id11234	COG4	6;8	2	GC	TA	GAC	TAA	TCAGAGAGCTGATGACATCT	TGTCATCAGCT	11	AGTTACAAGA	10	stop	sense	peg218434							no
peg94847	id11234	COG4	6;8	2	GC	TA	GAC	TAA	TCAGAGAGCTGATGACATCT	TGTCATCAGCTCT	13	ACTTCAGTTACAAGA	15	stop	sense	peg218435							no
peg94848	id11234	COG4	6;8	2	GC	TA	GAC	TAA	TCAGAGAGCTGATGACATCT	TGTCATCAGCTCT	13	AGTTACAAGA	10	stop	sense	peg218436							no
peg94849	id11235	COG4	9;10	2	CT	TA	CTG	TAG	TCAGAGAGCTGATGACATCT	TGTCATCAGCTCT	13	GCAGAACTTCTAGTCCAAGA	20	stop	sense	peg218437	-2.01111	-3.83771	-2.92441	-2.17874	-1.86561	-2.02217	yes
peg94850	id11235	COG4	9;10	2	CT	TA	CTG	TAG	TCAGAGAGCTGATGACATCT	TGTCATCAGCTCT	13	ACTTCTAGTCCAAGA	15	stop	sense	peg218438	0.0764071	2.26585	1.17113	-1.03907	-1.74931	-1.39419	yes
peg94851	id11235	COG4	9;10	2	CT	TA	CTG	TAG	TCAGAGAGCTGATGACATCT	TGTCATCAGCT	11	GCAGAACTTCTAGTCCAAGA	20	stop	sense	peg218439							no
peg94852	id9096	GNL2	7;8	2	AC	CT	TGT	TAG	TCAGAGGGGTAAACCACACC	GTGGTTTACCCCT	13	ATTGACTAGCCAGGT	15	stop	antisense	peg205369							no
peg94853	id9096	GNL2	7;8	2	AC	TT	TGT	TAA	TCAGAGGGGTAAACCACACC	GTGGTTTACCC	11	ATTGACTAACCAGGT	15	stop	antisense	peg205368							no
peg94854	id9096	GNL2	7;8	2	AC	CT	TGT	TAG	TCAGAGGGGTAAACCACACC	GTGGTTTACCC	11	GACTAGCCAGGT	12	stop	antisense	peg205366							no
peg94855	id9096	GNL2	7;8	2	AC	CT	TGT	TAG	TCAGAGGGGTAAACCACACC	GTGGTTTACCCCT	13	GACTAGCCAGGT	12	stop	antisense	peg205367							no
peg94856	id9096	GNL2	7;8	2	AC	TT	TGT	TAA	TCAGAGGGGTAAACCACACC	GTGGTTTACCCCT	13	ATTGACTAACCAGGT	15	stop	antisense	peg205369							no
peg94857	id9096	GNL2	7;8	2	AC	CT	TGT	TAG	TCAGAGGGGTAAACCACACC	GTGGTTTACCC	11	CTAGCCAGGT	10	stop	antisense	peg205364							no
peg94858	id9096	GNL2	7;8	2	AC	TT	TGT	TAA	TCAGAGGGGTAAACCACACC	GTGGTTTACCCCT	13	GACTAACCAGGT	12	stop	antisense	peg205367							no
peg94859	id9096	GNL2	7;8	2	AC	TT	TGT	TAA	TCAGAGGGGTAAACCACACC	GTGGTTTACCC	11	GACTAACCAGGT	12	stop	antisense	peg205366							no
peg94860	id9096	GNL2	7;8	2	AC	CT	TGT	TAG	TCAGAGGGGTAAACCACACC	GTGGTTTACCC	11	ATTGACTAGCCAGGT	15	stop	antisense	peg205368							no
peg94861	id9096	GNL2	7;8	2	AC	TT	TGT	TAA	TCAGAGGGGTAAACCACACC	GTGGTTTACCC	11	CTAACCAGGT	10	stop	antisense	peg205364							no
peg94862	id9096	GNL2	7;8	2	AC	CT	TGT	TAG	TCAGAGGGGTAAACCACACC	GTGGTTTACCCCT	13	CTAGCCAGGT	10	stop	antisense	peg205365							no
peg94863	id9096	GNL2	7;8	2	AC	TT	TGT	TAA	TCAGAGGGGTAAACCACACC	GTGGTTTACCCCT	13	CTAACCAGGT	10	stop	antisense	peg205365							no
peg94864	id11236	TAF5	9;11	2	CC	TA	CAC	TAA	TCAGATATGGAACATAGTTC	CTATGTTCCATAT	13	AATGTAGAGTTACTCCTGAA	20	stop	sense	peg218440	-0.63491	-0.282872	-0.458891	-1.37736	-0.119512	-0.748436	yes
peg94865	id11236	TAF5	9;11	2	CC	TG	CAC	TAG	TCAGATATGGAACATAGTTC	CTATGTTCCAT	11	AATGTAGAGCTACTCCTGAA	20	stop	sense	peg218441	0.523981	1.73394	1.12896	-1.80337	0.100027	-0.851673	yes
peg94866	id11236	TAF5	9;11	2	CC	TA	CAC	TAA	TCAGATATGGAACATAGTTC	CTATGTTCCAT	11	AGAGTTACTCCTGAA	15	stop	sense	peg218442	-1.10912	-0.636163	-0.872641	-0.355196	0.837316	0.24106	yes
peg94867	id11236	TAF5	9;11	2	CC	TG	CAC	TAG	TCAGATATGGAACATAGTTC	CTATGTTCCATAT	13	AGAGCTACTCCTGAA	15	stop	sense	peg218443	-0.469765	-0.836612	-0.653188	-1.55547	-2.1045	-1.82998	yes
peg94868	id11236	TAF5	9;11	2	CC	TG	CAC	TAG	TCAGATATGGAACATAGTTC	CTATGTTCCAT	11	GCTACTCCTGAA	12	stop	sense	peg218444	0.826672	1.8375	1.33209	3.42952	0.136109	1.78281	yes
peg94869	id11236	TAF5	9;11	2	CC	TG	CAC	TAG	TCAGATATGGAACATAGTTC	CTATGTTCCAT	11	AGAGCTACTCCTGAA	15	stop	sense	peg218442	-1.72988	-0.464126	-1.097	-2.04482	1.04269	-0.501062	yes
peg94870	id11236	TAF5	9;11	2	CC	TA	CAC	TAA	TCAGATATGGAACATAGTTC	CTATGTTCCATAT	13	AGAGTTACTCCTGAA	15	stop	sense	peg218443	0.904055	0.726184	0.81512	-0.787209	0.574989	-0.10611	yes
peg94871	id11236	TAF5	9;11	2	CC	TG	CAC	TAG	TCAGATATGGAACATAGTTC	CTATGTTCCATAT	13	AATGTAGAGCTACTCCTGAA	20	stop	sense	peg218440	0.987938	0.246739	0.617339	-1.2095	1.89949	0.344994	yes
peg94872	id11236	TAF5	9;11	2	CC	TG	CAC	TAG	TCAGATATGGAACATAGTTC	CTATGTTCCATAT	13	GCTACTCCTGAA	12	stop	sense	peg218445	-1.01171	-0.548036	-0.779872	-2.74355	-0.634994	-1.68927	yes
peg94873	id11236	TAF5	9;11	2	CC	TA	CAC	TAA	TCAGATATGGAACATAGTTC	CTATGTTCCATAT	13	GTTACTCCTGAA	12	stop	sense	peg218445	0.789465	-0.220899	0.284283	0.156405	0.661427	0.408916	yes
peg94874	id11236	TAF5	9;11	2	CC	TA	CAC	TAA	TCAGATATGGAACATAGTTC	CTATGTTCCAT	11	AATGTAGAGTTACTCCTGAA	20	stop	sense	peg218441	0.677122	1.43267	1.0549	-0.91309	0.179105	-0.366993	yes
peg94875	id11236	TAF5	9;11	2	CC	TA	CAC	TAA	TCAGATATGGAACATAGTTC	CTATGTTCCAT	11	GTTACTCCTGAA	12	stop	sense	peg218444	0.0485401	-1.09801	-0.524736	-0.704487	-0.706336	-0.705411	yes
peg94876	id11237	RAD51C	5;6	2	GG	TA	CCA	TAA	TCAGATGTACCAGCATATCT	TATGCTGGTACAT	13	ACAAATAAATAAAGA	15	stop	antisense	peg218446							no
peg94877	id7889	RAD51C	2;3	2	CT	TA	AGA	TAA	TCAGATGTACCAGCATATCT	TATGCTGGTAC	11	ACAAATAAACCATAA	15	stop	antisense	peg196990	0.133798	0.77312	0.453459	-2.14215	-1.68299	-1.91257	yes
peg94878	id7889	RAD51C	2;3	2	CT	TA	AGA	TAA	TCAGATGTACCAGCATATCT	TATGCTGGTACAT	13	AATAAACCATAA	12	stop	antisense	peg196989	-1.85753	1.38529	-0.236123	-3.669	-2.33025	-2.99962	yes
peg94879	id200	RAD51C	7;9	2	TT	CA	AAA	TAG	TCAGATGTACCAGCATATCT	TATGCTGGTAC	11	AATTAGCCAAGA	12	stop	antisense	peg146557	-1.0093	0.210327	-0.399488	-0.359203	-0.0748832	-0.217043	yes
peg94880	id11237	RAD51C	5;6	2	GG	TA	CCA	TAA	TCAGATGTACCAGCATATCT	TATGCTGGTAC	11	ACAAATAAATAAAGA	15	stop	antisense	peg218447	-5.13653	-3.98947	-4.563	-3.74366	-1.68366	-2.71366	yes
peg94881	id11237	RAD51C	5;6	2	GG	TA	CCA	TAA	TCAGATGTACCAGCATATCT	TATGCTGGTACAT	13	AATAAATAAAGA	12	stop	antisense	peg218448							no
peg94882	id7889	RAD51C	2;3	2	CT	TA	AGA	TAA	TCAGATGTACCAGCATATCT	TATGCTGGTACAT	13	ACAAATAAACCATAA	15	stop	antisense	peg196991	-0.671043	-0.824766	-0.747904	-2.44841	-3.74447	-3.09644	yes
peg94883	id11237	RAD51C	5;6	2	GG	TA	CCA	TAA	TCAGATGTACCAGCATATCT	TATGCTGGTAC	11	TAAATAAAGA	10	stop	antisense	peg218449	2.15441	1.83001	1.99221	-0.440297	3.96353	1.76162	yes
peg94884	id11237	RAD51C	5;6	2	GG	TA	CCA	TAA	TCAGATGTACCAGCATATCT	TATGCTGGTACAT	13	TAAATAAAGA	10	stop	antisense	peg218450							no
peg94885	id200	RAD51C	7;9	2	TT	CA	AAA	TAG	TCAGATGTACCAGCATATCT	TATGCTGGTACAT	13	AATTAGCCAAGA	12	stop	antisense	peg146558	0.99365	-0.222781	0.385434	0.24968	0.633385	0.441532	yes
peg94886	id7889	RAD51C	2;3	2	CT	TA	AGA	TAA	TCAGATGTACCAGCATATCT	TATGCTGGTACAT	13	TAAACCATAA	10	stop	antisense	peg196987	-0.211451	0.748855	0.268702	-2.27176	-1.21364	-1.7427	yes
peg94887	id200	RAD51C	7;9	2	TT	CA	AAA	TAG	TCAGATGTACCAGCATATCT	TATGCTGGTAC	11	ACAAATTAGCCAAGA	15	stop	antisense	peg146559	-1.33262	-2.13078	-1.7317	-3.11661	-3.01261	-3.06461	yes
peg94888	id11237	RAD51C	5;6	2	GG	TA	CCA	TAA	TCAGATGTACCAGCATATCT	TATGCTGGTAC	11	AATAAATAAAGA	12	stop	antisense	peg218451	-0.952449	-2.10006	-1.52626	-1.7799	-2.86279	-2.32134	yes
peg94889	id200	RAD51C	7;9	2	TT	CA	AAA	TAG	TCAGATGTACCAGCATATCT	TATGCTGGTACAT	13	ACAAATTAGCCAAGA	15	stop	antisense	peg146560	-0.169163	-1.58361	-0.876389	-1.83927	-1.87012	-1.85469	yes
peg94890	id7889	RAD51C	2;3	2	CT	TA	AGA	TAA	TCAGATGTACCAGCATATCT	TATGCTGGTAC	11	TAAACCATAA	10	stop	antisense	peg196986	-0.243111	1.00006	0.378475	0.477044	0.599331	0.538188	yes
peg94891	id200	RAD51C	7;9	2	TT	CA	AAA	TAG	TCAGATGTACCAGCATATCT	TATGCTGGTACAT	13	TTAGCCAAGA	10	stop	antisense	peg146556	-2.95432	1.24873	-0.852793	-2.80118	3.96766	0.583243	yes
peg94892	id7889	RAD51C	2;3	2	CT	TA	AGA	TAA	TCAGATGTACCAGCATATCT	TATGCTGGTAC	11	AATAAACCATAA	12	stop	antisense	peg196988	1.33056	0.397783	0.86417	3.65977	-0.92232	1.36872	yes
peg94893	id200	RAD51C	7;9	2	TT	CA	AAA	TAG	TCAGATGTACCAGCATATCT	TATGCTGGTAC	11	TTAGCCAAGA	10	stop	antisense	peg146555	1.07637	-0.809169	0.133602	1.91138	2.3638	2.13759	yes
peg94894	id1764	ALG14	7;8	2	TG	CT	TCA	TAG	TCAGCAATGACATAATGTCT	CATTATGTCAT	11	TACTAGCCTAGA	12	stop	antisense	peg156979	-1.57977	-0.592271	-1.08602	0.208123	-1.41176	-0.601818	yes
peg94895	id1764	ALG14	7;8	2	TG	CT	TCA	TAG	TCAGCAATGACATAATGTCT	CATTATGTCATTG	13	CTAGCCTAGA	10	stop	antisense	peg156978	3.75507	1.55505	2.65506	2.99614	-0.697059	1.14954	yes
peg94896	id1764	ALG14	7;8	2	TG	CT	TCA	TAG	TCAGCAATGACATAATGTCT	CATTATGTCATTG	13	GCCTACTAGCCTAGA	15	stop	antisense	peg156982	-0.90449	0.14111	-0.38169	-0.397636	0.511172	0.0567681	yes
peg94897	id1764	ALG14	7;8	2	TG	CT	TCA	TAG	TCAGCAATGACATAATGTCT	CATTATGTCATTG	13	TACTAGCCTAGA	12	stop	antisense	peg156980	-1.41699	0.839029	-0.288981	0.685171	-0.473281	0.105945	yes
peg94898	id1764	ALG14	7;8	2	TG	CT	TCA	TAG	TCAGCAATGACATAATGTCT	CATTATGTCAT	11	CTAGCCTAGA	10	stop	antisense	peg156977	1.00328	-0.693227	0.155026	0.805993	2.34765	1.57682	yes
peg94899	id1764	ALG14	7;8	2	TG	CT	TCA	TAG	TCAGCAATGACATAATGTCT	CATTATGTCAT	11	GCCTACTAGCCTAGA	15	stop	antisense	peg156981	0.922879	0.467578	0.695229	1.4897	-0.532176	0.478761	yes
peg94900	id8623	ZNF574	6;7	2	GC	CT	TGC	TAG	TCAGCAGTTGACCACACTCC	GTGTGGTCAACTG	13	CCAGTAGCTGGA	12	stop	antisense	peg202094							no
peg94901	id8623	ZNF574	6;7	2	GC	CT	TGC	TAG	TCAGCAGTTGACCACACTCC	GTGTGGTCAAC	11	CCAGTAGCTGGA	12	stop	antisense	peg202093							no
peg94902	id8623	ZNF574	6;7	2	GC	CT	TGC	TAG	TCAGCAGTTGACCACACTCC	GTGTGGTCAAC	11	GTACCAGTAGCTGGA	15	stop	antisense	peg202095							no
peg94903	id8623	ZNF574	6;7	2	GC	CT	TGC	TAG	TCAGCAGTTGACCACACTCC	GTGTGGTCAACTG	13	AGTAGCTGGA	10	stop	antisense	peg202092							no
peg94904	id5194	ZNF574	9;11	2	CG	TA	CAG	TAA	TCAGCAGTTGACCACACTCC	GTGTGGTCAACTG	13	GTACTAATGCCTGGA	15	stop	antisense	peg179522							no
peg94905	id8623	ZNF574	6;7	2	GC	CT	TGC	TAG	TCAGCAGTTGACCACACTCC	GTGTGGTCAAC	11	AGTAGCTGGA	10	stop	antisense	peg202091							no
peg94906	id5194	ZNF574	9;11	2	CG	TA	CAG	TAA	TCAGCAGTTGACCACACTCC	GTGTGGTCAAC	11	GTACTAATGCCTGGA	15	stop	antisense	peg179521							no
peg94907	id5194	ZNF574	9;11	2	CG	TA	CAG	TAA	TCAGCAGTTGACCACACTCC	GTGTGGTCAACTG	13	CTAATGCCTGGA	12	stop	antisense	peg179520							no
peg94908	id8623	ZNF574	6;7	2	GC	CT	TGC	TAG	TCAGCAGTTGACCACACTCC	GTGTGGTCAACTG	13	GTACCAGTAGCTGGA	15	stop	antisense	peg202096							no
peg94909	id5194	ZNF574	9;11	2	CG	TA	CAG	TAA	TCAGCAGTTGACCACACTCC	GTGTGGTCAAC	11	CTAATGCCTGGA	12	stop	antisense	peg179519							no
peg94910	id11238	PMVK	4;5	2	GG	TA	GGG	TAG	TCAGCGGCAAGAGGAAATCC	TTTCCTCTTGC	11	CCTTCTAGGA	10	stop	sense	peg218452							no
peg94911	id11239	PMVK	2;3	2	CC	AG	TCC	TAG	TCAGCGGCAAGAGGAAATCC	TTTCCTCTTGCCG	13	CCTTCCCCTA	10	stop	sense	peg218453							no
peg94912	id11239	PMVK	2;3	2	CC	AA	TCC	TAA	TCAGCGGCAAGAGGAAATCC	TTTCCTCTTGCCG	13	CCTTCCCTTA	10	stop	sense	peg218453							no
peg94913	id11239	PMVK	2;3	2	CC	AA	TCC	TAA	TCAGCGGCAAGAGGAAATCC	TTTCCTCTTGCCG	13	GAAGTCCTTCCCTTA	15	stop	sense	peg218454							no
peg94914	id11238	PMVK	4;5	2	GG	TA	GGG	TAG	TCAGCGGCAAGAGGAAATCC	TTTCCTCTTGCCG	13	GAAGTCCTTCTAGGA	15	stop	sense	peg218455							no
peg94915	id11239	PMVK	2;3	2	CC	AG	TCC	TAG	TCAGCGGCAAGAGGAAATCC	TTTCCTCTTGC	11	CCTTCCCCTA	10	stop	sense	peg218456							no
peg94916	id11239	PMVK	2;3	2	CC	AA	TCC	TAA	TCAGCGGCAAGAGGAAATCC	TTTCCTCTTGCCG	13	GTCCTTCCCTTA	12	stop	sense	peg218457							no
peg94917	id11239	PMVK	2;3	2	CC	AG	TCC	TAG	TCAGCGGCAAGAGGAAATCC	TTTCCTCTTGC	11	GAAGTCCTTCCCCTA	15	stop	sense	peg218458							no
peg94918	id11239	PMVK	2;3	2	CC	AA	TCC	TAA	TCAGCGGCAAGAGGAAATCC	TTTCCTCTTGC	11	CCTTCCCTTA	10	stop	sense	peg218456							no
peg94919	id11239	PMVK	2;3	2	CC	AG	TCC	TAG	TCAGCGGCAAGAGGAAATCC	TTTCCTCTTGC	11	GTCCTTCCCCTA	12	stop	sense	peg218459							no
peg94920	id11239	PMVK	2;3	2	CC	AA	TCC	TAA	TCAGCGGCAAGAGGAAATCC	TTTCCTCTTGC	11	GAAGTCCTTCCCTTA	15	stop	sense	peg218458							no
peg94921	id11238	PMVK	4;5	2	GG	TA	GGG	TAG	TCAGCGGCAAGAGGAAATCC	TTTCCTCTTGC	11	GTCCTTCTAGGA	12	stop	sense	peg218460							no
peg94922	id11238	PMVK	4;5	2	GG	TA	GGG	TAG	TCAGCGGCAAGAGGAAATCC	TTTCCTCTTGCCG	13	CCTTCTAGGA	10	stop	sense	peg218461							no
peg94923	id11239	PMVK	2;3	2	CC	AG	TCC	TAG	TCAGCGGCAAGAGGAAATCC	TTTCCTCTTGCCG	13	GTCCTTCCCCTA	12	stop	sense	peg218457							no
peg94924	id11238	PMVK	4;5	2	GG	TA	GGG	TAG	TCAGCGGCAAGAGGAAATCC	TTTCCTCTTGCCG	13	GTCCTTCTAGGA	12	stop	sense	peg218462							no
peg94925	id11238	PMVK	4;5	2	GG	TA	GGG	TAG	TCAGCGGCAAGAGGAAATCC	TTTCCTCTTGC	11	GAAGTCCTTCTAGGA	15	stop	sense	peg218463							no
peg94926	id11239	PMVK	2;3	2	CC	AG	TCC	TAG	TCAGCGGCAAGAGGAAATCC	TTTCCTCTTGCCG	13	GAAGTCCTTCCCCTA	15	stop	sense	peg218454							no
peg94927	id11239	PMVK	2;3	2	CC	AA	TCC	TAA	TCAGCGGCAAGAGGAAATCC	TTTCCTCTTGC	11	GTCCTTCCCTTA	12	stop	sense	peg218459							no
peg94928	id8194	SNAPC3	9;10	2	GC	TT	TGC	TAA	TCAGCTCAGCCGCCGCCTCC	GGCGGCGGCTGAG	13	GGACTAAAGCCTGGA	15	stop	antisense	peg199123							no
peg94929	id8194	SNAPC3	9;10	2	GC	TT	TGC	TAA	TCAGCTCAGCCGCCGCCTCC	GGCGGCGGCTG	11	GGACTAAAGCCTGGA	15	stop	antisense	peg199122							no
peg94930	id8194	SNAPC3	9;10	2	GC	CT	TGC	TAG	TCAGCTCAGCCGCCGCCTCC	GGCGGCGGCTGAG	13	CTAGAGCCTGGA	12	stop	antisense	peg199121							no
peg94931	id8194	SNAPC3	9;10	2	GC	TT	TGC	TAA	TCAGCTCAGCCGCCGCCTCC	GGCGGCGGCTG	11	CTAAAGCCTGGA	12	stop	antisense	peg199120							no
peg94932	id8194	SNAPC3	9;10	2	GC	CT	TGC	TAG	TCAGCTCAGCCGCCGCCTCC	GGCGGCGGCTG	11	CTAGAGCCTGGA	12	stop	antisense	peg199120							no
peg94933	id8194	SNAPC3	9;10	2	GC	CT	TGC	TAG	TCAGCTCAGCCGCCGCCTCC	GGCGGCGGCTG	11	GGACTAGAGCCTGGA	15	stop	antisense	peg199122							no
peg94934	id8194	SNAPC3	9;10	2	GC	CT	TGC	TAG	TCAGCTCAGCCGCCGCCTCC	GGCGGCGGCTGAG	13	GGACTAGAGCCTGGA	15	stop	antisense	peg199123							no
peg94935	id8194	SNAPC3	9;10	2	GC	TT	TGC	TAA	TCAGCTCAGCCGCCGCCTCC	GGCGGCGGCTGAG	13	CTAAAGCCTGGA	12	stop	antisense	peg199121							no
peg94936	id11240	DCTN5	4;5	2	GG	TA	CCG	TAG	TCAGCTCCTGAGTGCACTCC	GTGCACTCAGG	11	AGCTCTAGGA	10	stop	antisense	peg218464							no
peg94937	id11240	DCTN5	4;5	2	GG	TA	CCG	TAG	TCAGCTCCTGAGTGCACTCC	GTGCACTCAGGAG	13	GGAGCTCTAGGA	12	stop	antisense	peg218465							no
peg94938	id11240	DCTN5	4;5	2	GG	TA	CCG	TAG	TCAGCTCCTGAGTGCACTCC	GTGCACTCAGGAG	13	AGGGGAGCTCTAGGA	15	stop	antisense	peg218466							no
peg94939	id11240	DCTN5	4;5	2	GG	TA	CCG	TAG	TCAGCTCCTGAGTGCACTCC	GTGCACTCAGGAG	13	AGCTCTAGGA	10	stop	antisense	peg218467							no
peg94940	id11240	DCTN5	4;5	2	GG	TA	CCG	TAG	TCAGCTCCTGAGTGCACTCC	GTGCACTCAGG	11	GGAGCTCTAGGA	12	stop	antisense	peg218468							no
peg94941	id11240	DCTN5	4;5	2	GG	TA	CCG	TAG	TCAGCTCCTGAGTGCACTCC	GTGCACTCAGG	11	AGGGGAGCTCTAGGA	15	stop	antisense	peg218469							no
peg94942	id11241	EXOC5	3;5	2	AG	TA	CAT	TAA	TCAGCTGGCATTCTAAATCA	TTTAGAATGCCAG	13	AATACTAAGA	10	stop	antisense	peg218470	0.582176	1.43917	1.01067	0.576678	-0.0858082	0.245435	yes
peg94943	id11241	EXOC5	3;5	2	AG	TA	CAT	TAA	TCAGCTGGCATTCTAAATCA	TTTAGAATGCCAG	13	AGGTAAATACTAAGA	15	stop	antisense	peg218471	-0.22505	-1.71388	-0.969467	-2.39313	0.937756	-0.727685	yes
peg94944	id11241	EXOC5	3;5	2	AG	TA	CAT	TAA	TCAGCTGGCATTCTAAATCA	TTTAGAATGCC	11	AATACTAAGA	10	stop	antisense	peg218472	-0.644109	-1.0637	-0.853905	1.25449	-0.981365	0.136564	yes
peg94945	id11241	EXOC5	3;5	2	AG	TA	CAT	TAA	TCAGCTGGCATTCTAAATCA	TTTAGAATGCC	11	AGGTAAATACTAAGA	15	stop	antisense	peg218473	0.233426	-0.374149	-0.0703616	-1.50961	-1.88183	-1.69572	yes
peg94946	id11241	EXOC5	3;5	2	AG	CA	CAT	TAG	TCAGCTGGCATTCTAAATCA	TTTAGAATGCCAG	13	AGGTAAATACTAGGA	15	stop	antisense	peg218471	-0.0686582	-3.06318	-1.56592	-1.13094	-2.38011	-1.75553	yes
peg94947	id11241	EXOC5	3;5	2	AG	CA	CAT	TAG	TCAGCTGGCATTCTAAATCA	TTTAGAATGCCAG	13	TAAATACTAGGA	12	stop	antisense	peg218474	0.421306	3.21808	1.81969	3.44246	-0.767459	1.3375	yes
peg94948	id11241	EXOC5	3;5	2	AG	CA	CAT	TAG	TCAGCTGGCATTCTAAATCA	TTTAGAATGCC	11	AGGTAAATACTAGGA	15	stop	antisense	peg218473	-0.118593	0.590619	0.236013	-1.58663	-1.58987	-1.58825	yes
peg94949	id11241	EXOC5	3;5	2	AG	CA	CAT	TAG	TCAGCTGGCATTCTAAATCA	TTTAGAATGCCAG	13	AATACTAGGA	10	stop	antisense	peg218470	-0.884813	-1.29323	-1.08902	-0.96012	-2.42032	-1.69022	yes
peg94950	id11241	EXOC5	3;5	2	AG	TA	CAT	TAA	TCAGCTGGCATTCTAAATCA	TTTAGAATGCC	11	TAAATACTAAGA	12	stop	antisense	peg218475	0.262758	-0.986846	-0.362044	-0.809839	0.932669	0.0614151	yes
peg94951	id11241	EXOC5	3;5	2	AG	TA	CAT	TAA	TCAGCTGGCATTCTAAATCA	TTTAGAATGCCAG	13	TAAATACTAAGA	12	stop	antisense	peg218474	0.859754	0.298493	0.579124	-0.281241	-1.53736	-0.909302	yes
peg94952	id11241	EXOC5	3;5	2	AG	CA	CAT	TAG	TCAGCTGGCATTCTAAATCA	TTTAGAATGCC	11	AATACTAGGA	10	stop	antisense	peg218472	-1.1113	-0.642709	-0.877003	-0.570152	-0.185423	-0.377787	yes
peg94953	id11241	EXOC5	3;5	2	AG	CA	CAT	TAG	TCAGCTGGCATTCTAAATCA	TTTAGAATGCC	11	TAAATACTAGGA	12	stop	antisense	peg218475	1.30754	-0.166611	0.570464	-0.0083397	-0.649674	-0.329007	yes
peg94954	id7118	NCBP1	3;5	2	CG	TA	CAG	TAA	TCAGGAAGAAGATGTACCTC	GTACATCTTCTTC	13	CTCTTACTTAAG	12	stop	sense	peg191879	-3.58078	-5.39856	-4.48967	-2.3467	-6.31418	-4.33044	no
peg94955	id7118	NCBP1	3;5	2	CG	TA	CAG	TAA	TCAGGAAGAAGATGTACCTC	GTACATCTTCTTC	13	GTTCTCTTACTTAAG	15	stop	sense	peg191881	-6.97271	-10.0994	-8.53604	-4.8926	-6.70766	-5.80013	yes
peg94956	id7118	NCBP1	3;5	2	CG	TA	CAG	TAA	TCAGGAAGAAGATGTACCTC	GTACATCTTCT	11	CTCTTACTTAAG	12	stop	sense	peg191878	-5.71832	-5.45619	-5.58726	-5.6716	-5.43584	-5.55372	yes
peg94957	id7118	NCBP1	3;5	2	CG	TA	CAG	TAA	TCAGGAAGAAGATGTACCTC	GTACATCTTCTTC	13	CTTACTTAAG	10	stop	sense	peg191877							no
peg94958	id7118	NCBP1	3;5	2	CG	TA	CAG	TAA	TCAGGAAGAAGATGTACCTC	GTACATCTTCT	11	GTTCTCTTACTTAAG	15	stop	sense	peg191880	-4.91813	-5.90439	-5.41126	-0.473771	-4.18856	-2.33116	yes
peg94959	id7118	NCBP1	3;5	2	CG	TA	CAG	TAA	TCAGGAAGAAGATGTACCTC	GTACATCTTCT	11	CTTACTTAAG	10	stop	sense	peg191876	-2.21059	-2.32647	-2.26853	-5.86961	-3.86868	-4.86915	yes
peg94960	id11242	EXOC2	1;2	2	CC	AG	TCC	TAG	TCAGGAAGTAATGCACTCCC	AGTGCATTACT	11	TAAGCTTCACCAGCT	15	stop	sense	peg218476	0.746263	0.599329	0.672796	0.752267	0.0887865	0.420527	yes
peg94961	id11242	EXOC2	1;2	2	CC	AG	TCC	TAG	TCAGGAAGTAATGCACTCCC	AGTGCATTACT	11	TTCACCAGCT	10	stop	sense	peg218477	0.559978	-0.458034	0.0509719	-0.357698	1.15878	0.400543	yes
peg94962	id11242	EXOC2	1;2	2	CC	AG	TCC	TAG	TCAGGAAGTAATGCACTCCC	AGTGCATTACTTC	13	TTCACCAGCT	10	stop	sense	peg218478	2.87607	-1.67034	0.602866	0.910887	-2.86007	-0.974592	yes
peg94963	id11242	EXOC2	1;2	2	CC	AG	TCC	TAG	TCAGGAAGTAATGCACTCCC	AGTGCATTACTTC	13	GCTTCACCAGCT	12	stop	sense	peg218479	-0.0161038	1.68405	0.833972	0.112524	1.00853	0.560525	yes
peg94964	id11243	EXOC2	3;4	2	CT	TA	CTG	TAG	TCAGGAAGTAATGCACTCCC	AGTGCATTACTTC	13	GCTTCACCTAGG	12	stop	sense	peg218480							no
peg94965	id11242	EXOC2	1;2	2	CC	AG	TCC	TAG	TCAGGAAGTAATGCACTCCC	AGTGCATTACTTC	13	TAAGCTTCACCAGCT	15	stop	sense	peg218481	-1.10004	-0.0813655	-0.590702	-1.17964	0.715256	-0.232194	yes
peg94966	id11242	EXOC2	1;2	2	CC	AG	TCC	TAG	TCAGGAAGTAATGCACTCCC	AGTGCATTACT	11	GCTTCACCAGCT	12	stop	sense	peg218482	0.646581	1.51812	1.08235	0.220664	0.771112	0.495888	yes
peg94967	id11243	EXOC2	3;4	2	CT	TA	CTG	TAG	TCAGGAAGTAATGCACTCCC	AGTGCATTACTTC	13	TAAGCTTCACCTAGG	15	stop	sense	peg218483	0.886105	-1.02777	-0.0708321	1.07505	1.73442	1.40473	no
peg94968	id11243	EXOC2	3;4	2	CT	TA	CTG	TAG	TCAGGAAGTAATGCACTCCC	AGTGCATTACTTC	13	TTCACCTAGG	10	stop	sense	peg218484	-0.899699	0.0371854	-0.431257	-0.475453	1.46189	0.493219	no
peg94969	id11243	EXOC2	3;4	2	CT	TA	CTG	TAG	TCAGGAAGTAATGCACTCCC	AGTGCATTACT	11	TAAGCTTCACCTAGG	15	stop	sense	peg218485	2.08668	0.00548682	1.04608	0.920544	1.33591	1.12822	no
peg94970	id11243	EXOC2	3;4	2	CT	TA	CTG	TAG	TCAGGAAGTAATGCACTCCC	AGTGCATTACT	11	TTCACCTAGG	10	stop	sense	peg218486	-1.42784	1.78055	0.176354	3.4077	0.895506	2.1516	yes
peg94971	id11243	EXOC2	3;4	2	CT	TA	CTG	TAG	TCAGGAAGTAATGCACTCCC	AGTGCATTACT	11	GCTTCACCTAGG	12	stop	sense	peg218487	0.642955	-0.191126	0.225914	0.325165	0.139912	0.232538	yes
peg94972	id241	RBM12	3;4	2	CA	AG	TCA	TAG	TCAGGACCACCACCTAGCTC	CTAGGTGGTGG	11	CATTCCCTAG	10	stop	sense	peg146837	-0.554301	1.31615	0.380922	-2.4686	1.67597	-0.396313	yes
peg94973	id241	RBM12	3;4	2	CA	AG	TCA	TAG	TCAGGACCACCACCTAGCTC	CTAGGTGGTGG	11	CTACTCATTCCCTAG	15	stop	sense	peg146841	-0.662178	-1.00184	-0.83201	-2.73141	-1.17778	-1.9546	yes
peg94974	id241	RBM12	3;4	2	CA	AG	TCA	TAG	TCAGGACCACCACCTAGCTC	CTAGGTGGTGGTC	13	CATTCCCTAG	10	stop	sense	peg146838							no
peg94975	id241	RBM12	3;4	2	CA	AG	TCA	TAG	TCAGGACCACCACCTAGCTC	CTAGGTGGTGGTC	13	CTCATTCCCTAG	12	stop	sense	peg146840							no
peg94976	id241	RBM12	3;4	2	CA	AG	TCA	TAG	TCAGGACCACCACCTAGCTC	CTAGGTGGTGG	11	CTCATTCCCTAG	12	stop	sense	peg146839	-1.5722	0.255559	-0.658322	-0.787115	0.571492	-0.107811	yes
peg94977	id241	RBM12	3;4	2	CA	AG	TCA	TAG	TCAGGACCACCACCTAGCTC	CTAGGTGGTGGTC	13	CTACTCATTCCCTAG	15	stop	sense	peg146842							no
peg94978	id16956	RFC3	9;11	2	CA	TG	CAA	TAG	TCAGGAGATGTTGAAAACAG	TTTTCAACATCTC	13	ACTATGCCACTG	12	stop	sense	peg147240	-0.387326	-0.740804	-0.564065	-2.30378	-0.412688	-1.35823	yes
peg94979	id11244	RFC3	3;4	2	GT	TA	GTG	TAG	TCAGGAGATGTTGAAAACAG	TTTTCAACATC	11	ATTGTGCCTATG	12	stop	sense	peg218488	-0.0396915	-1.44802	-0.743856	1.75204	-0.205526	0.773256	yes
peg94980	id16956	RFC3	9;11	2	CA	TG	CAA	TAG	TCAGGAGATGTTGAAAACAG	TTTTCAACATC	11	GTGACTATGCCACTG	15	stop	sense	peg147241	0.972234	0.493084	0.732659	1.23526	1.59964	1.41745	yes
peg94981	id11244	RFC3	3;4	2	GT	TA	GTG	TAG	TCAGGAGATGTTGAAAACAG	TTTTCAACATCTC	13	ATTGTGCCTATG	12	stop	sense	peg218489	1.03933	-1.99019	-0.475428	0.785177	-1.12884	-0.17183	yes
peg94982	id16956	RFC3	9;11	2	CA	TG	CAA	TAG	TCAGGAGATGTTGAAAACAG	TTTTCAACATC	11	ACTATGCCACTG	12	stop	sense	peg147239	0.316683	0.962602	0.639643	-0.260397	1.06744	0.40352	yes
peg94983	id16956	RFC3	9;11	2	CA	TG	CAA	TAG	TCAGGAGATGTTGAAAACAG	TTTTCAACATCTC	13	GTGACTATGCCACTG	15	stop	sense	peg147242	-1.15102	-0.286961	-0.718988	-3.08792	-0.118755	-1.60334	yes
peg94984	id11244	RFC3	3;4	2	GT	TA	GTG	TAG	TCAGGAGATGTTGAAAACAG	TTTTCAACATC	11	GTGATTGTGCCTATG	15	stop	sense	peg218490	0.206594	-0.0577643	0.074415	0.255675	0.470715	0.363195	yes
peg94985	id11244	RFC3	3;4	2	GT	TA	GTG	TAG	TCAGGAGATGTTGAAAACAG	TTTTCAACATCTC	13	TGTGCCTATG	10	stop	sense	peg218491	-1.59398	-0.101808	-0.847892	-2.65751	0.748796	-0.954358	yes
peg94986	id16956	RFC3	9;11	2	CA	TG	CAA	TAG	TCAGGAGATGTTGAAAACAG	TTTTCAACATC	11	TTGTTGTGACTATGCCACTG	20	stop	sense	peg147243	1.17175	0.998419	1.08509	0.551071	1.33142	0.941245	yes
peg94987	id11244	RFC3	3;4	2	GT	TA	GTG	TAG	TCAGGAGATGTTGAAAACAG	TTTTCAACATC	11	TGTGCCTATG	10	stop	sense	peg218492	0.0970694	-1.55183	-0.72738	-0.408207	-1.15666	-0.782436	yes
peg94988	id11244	RFC3	3;4	2	GT	TA	GTG	TAG	TCAGGAGATGTTGAAAACAG	TTTTCAACATCTC	13	GTGATTGTGCCTATG	15	stop	sense	peg218493	1.7484	0.0226117	0.885505	1.45858	0.0650591	0.761822	yes
peg94989	id16956	RFC3	9;11	2	CA	TG	CAA	TAG	TCAGGAGATGTTGAAAACAG	TTTTCAACATCTC	13	TTGTTGTGACTATGCCACTG	20	stop	sense	peg147244	-0.750764	-1.04628	-0.89852	-0.384279	-0.595428	-0.489854	yes
peg94990	id11245	LEO1	5;6	2	GG	TA	CCA	TAA	TCAGGATCACGACCAGCCAT	GCTGGTCGTGA	11	CTTGTAAATG	10	stop	antisense	peg218494							no
peg94991	id11245	LEO1	5;6	2	GG	TA	CCA	TAA	TCAGGATCACGACCAGCCAT	GCTGGTCGTGATC	13	CTTGTAAATG	10	stop	antisense	peg218495							no
peg94992	id6590	LEO1	7;8	2	CA	TT	TTG	TAA	TCAGGATCACGACCAGCCAT	GCTGGTCGTGATC	13	ATCTAACCAATG	12	stop	antisense	peg188537							no
peg94993	id6590	LEO1	7;8	2	CA	TT	TTG	TAA	TCAGGATCACGACCAGCCAT	GCTGGTCGTGATC	13	CTAACCAATG	10	stop	antisense	peg188535							no
peg94994	id11245	LEO1	5;6	2	GG	TA	CCA	TAA	TCAGGATCACGACCAGCCAT	GCTGGTCGTGA	11	AGAATCTTGTAAATG	15	stop	antisense	peg218496							no
peg94995	id11245	LEO1	5;6	2	GG	TA	CCA	TAA	TCAGGATCACGACCAGCCAT	GCTGGTCGTGATC	13	ATCTTGTAAATG	12	stop	antisense	peg218497							no
peg94996	id6590	LEO1	7;8	2	CA	TT	TTG	TAA	TCAGGATCACGACCAGCCAT	GCTGGTCGTGA	11	CTAACCAATG	10	stop	antisense	peg188534							no
peg94997	id6590	LEO1	7;8	2	CA	TT	TTG	TAA	TCAGGATCACGACCAGCCAT	GCTGGTCGTGA	11	ATCTAACCAATG	12	stop	antisense	peg188536							no
peg94998	id11245	LEO1	5;6	2	GG	TA	CCA	TAA	TCAGGATCACGACCAGCCAT	GCTGGTCGTGATC	13	AGAATCTTGTAAATG	15	stop	antisense	peg218498							no
peg94999	id6590	LEO1	7;8	2	CA	TT	TTG	TAA	TCAGGATCACGACCAGCCAT	GCTGGTCGTGATC	13	AGAATCTAACCAATG	15	stop	antisense	peg188539							no
peg95000	id6590	LEO1	7;8	2	CA	TT	TTG	TAA	TCAGGATCACGACCAGCCAT	GCTGGTCGTGA	11	AGAATCTAACCAATG	15	stop	antisense	peg188538	-0.186705	-1.95383	-1.07027	-5.38686	-3.51572	-4.45129	no
peg95001	id11245	LEO1	5;6	2	GG	TA	CCA	TAA	TCAGGATCACGACCAGCCAT	GCTGGTCGTGA	11	ATCTTGTAAATG	12	stop	antisense	peg218499							no
peg95002	id9708	BRCA1	8;9	2	CT	TA	AGA	TAA	TCAGGATGAAGGCCTGATGT	TCAGGCCTTCATC	13	AAAAGGTAACCTACA	15	stop	antisense	peg209556							no
peg95003	id9708	BRCA1	8;9	2	CT	TA	AGA	TAA	TCAGGATGAAGGCCTGATGT	TCAGGCCTTCA	11	AGGTAACCTACA	12	stop	antisense	peg209553	-0.452269	1.97109	0.759411	0.124196	3.41603	1.77011	yes
peg95004	id9708	BRCA1	8;9	2	CT	TA	AGA	TAA	TCAGGATGAAGGCCTGATGT	TCAGGCCTTCA	11	AAAAGGTAACCTACA	15	stop	antisense	peg209555	-0.693461	-2.78077	-1.73712	-3.82625	-2.99447	-3.41036	yes
peg95005	id9708	BRCA1	8;9	2	CT	TA	AGA	TAA	TCAGGATGAAGGCCTGATGT	TCAGGCCTTCA	11	GTAACCTACA	10	stop	antisense	peg209551	-1.63161	-1.26438	-1.448	1.58835	-3.02577	-0.718708	yes
peg95006	id9708	BRCA1	8;9	2	CT	TA	AGA	TAA	TCAGGATGAAGGCCTGATGT	TCAGGCCTTCATC	13	AGGTAACCTACA	12	stop	antisense	peg209554							no
peg95007	id9708	BRCA1	8;9	2	CT	TA	AGA	TAA	TCAGGATGAAGGCCTGATGT	TCAGGCCTTCATC	13	GTAACCTACA	10	stop	antisense	peg209552							no
peg95008	id356	RNPS1	9;10	2	CA	AG	TCA	TAG	TCAGGCTCCAGCACCAGCAC	CTGGTGCTGGAGC	13	CTCTAGCCAGTG	12	stop	sense	peg147590							no
peg95009	id356	RNPS1	9;10	2	CA	AG	TCA	TAG	TCAGGCTCCAGCACCAGCAC	CTGGTGCTGGA	11	CTCTAGCCAGTG	12	stop	sense	peg147589							no
peg95010	id356	RNPS1	9;10	2	CA	AG	TCA	TAG	TCAGGCTCCAGCACCAGCAC	CTGGTGCTGGA	11	CTGCTCTAGCCAGTG	15	stop	sense	peg147591							no
peg95011	id356	RNPS1	9;10	2	CA	AG	TCA	TAG	TCAGGCTCCAGCACCAGCAC	CTGGTGCTGGA	11	AGCCACTGCTCTAGCCAGTG	20	stop	sense	peg147593							no
peg95012	id356	RNPS1	9;10	2	CA	AG	TCA	TAG	TCAGGCTCCAGCACCAGCAC	CTGGTGCTGGAGC	13	CTGCTCTAGCCAGTG	15	stop	sense	peg147592							no
peg95013	id356	RNPS1	9;10	2	CA	AG	TCA	TAG	TCAGGCTCCAGCACCAGCAC	CTGGTGCTGGAGC	13	AGCCACTGCTCTAGCCAGTG	20	stop	sense	peg147594							no
peg95014	id8651	CEP85	5;6	2	GG	TA	GGA	TAA	TCAGGGTTGGCTGAAAGTGT	CTTTCAGCCAA	11	CATTTACACA	10	stop	sense	peg202278							no
peg95015	id8651	CEP85	5;6	2	GG	TA	GGA	TAA	TCAGGGTTGGCTGAAAGTGT	CTTTCAGCCAACC	13	CATTTACACA	10	stop	sense	peg202279							no
peg95016	id8651	CEP85	5;6	2	GG	TA	GGA	TAA	TCAGGGTTGGCTGAAAGTGT	CTTTCAGCCAACC	13	CTTGTCATTTACACA	15	stop	sense	peg202283							no
peg95017	id8651	CEP85	5;6	2	GG	TA	GGA	TAA	TCAGGGTTGGCTGAAAGTGT	CTTTCAGCCAA	11	CTTGTCATTTACACA	15	stop	sense	peg202282							no
peg95018	id8651	CEP85	5;6	2	GG	TA	GGA	TAA	TCAGGGTTGGCTGAAAGTGT	CTTTCAGCCAACC	13	GTCATTTACACA	12	stop	sense	peg202281							no
peg95019	id8651	CEP85	5;6	2	GG	TA	GGA	TAA	TCAGGGTTGGCTGAAAGTGT	CTTTCAGCCAA	11	GTCATTTACACA	12	stop	sense	peg202280							no
peg95020	id5711	DHX8	9;11	2	GG	TA	GAG	TAA	TCAGTACGCGATCATCATGT	TGATGATCGCG	11	CTTAGTCCAACA	12	stop	sense	peg182883	0.389996	-1.45107	-0.530535	-0.364694	-1.22119	-0.792941	yes
peg95021	id11246	DHX8	6;8	2	GC	TG	GAC	TAG	TCAGTACGCGATCATCATGT	TGATGATCGCG	11	CCTCCTACAACA	12	stop	sense	peg218500	-0.482858	-2.63965	-1.56126	-1.02622	-0.184842	-0.605529	yes
peg95022	id5711	DHX8	9;11	2	GG	TA	GAG	TAA	TCAGTACGCGATCATCATGT	TGATGATCGCG	11	CTCATGTGCTTAGTCCAACA	20	stop	sense	peg182887	0.367882	-3.00777	-1.31995	-0.192302	-2.63185	-1.41208	yes
peg95023	id5711	DHX8	9;11	2	GG	TA	GAG	TAA	TCAGTACGCGATCATCATGT	TGATGATCGCGTA	13	CTTAGTCCAACA	12	stop	sense	peg182884							no
peg95024	id11246	DHX8	6;8	2	GC	TG	GAC	TAG	TCAGTACGCGATCATCATGT	TGATGATCGCG	11	TCCTACAACA	10	stop	sense	peg218501	3.06532	-3.09445	-0.014564	2.51145	-2.73098	-0.109766	yes
peg95025	id5711	DHX8	9;11	2	GG	TA	GAG	TAA	TCAGTACGCGATCATCATGT	TGATGATCGCGTA	13	CTCATGTGCTTAGTCCAACA	20	stop	sense	peg182888							no
peg95026	id11246	DHX8	6;8	2	GC	TG	GAC	TAG	TCAGTACGCGATCATCATGT	TGATGATCGCGTA	13	TCCTACAACA	10	stop	sense	peg218502							no
peg95027	id11246	DHX8	6;8	2	GC	TG	GAC	TAG	TCAGTACGCGATCATCATGT	TGATGATCGCGTA	13	GTGCCTCCTACAACA	15	stop	sense	peg218503							no
peg95028	id11246	DHX8	6;8	2	GC	TG	GAC	TAG	TCAGTACGCGATCATCATGT	TGATGATCGCGTA	13	CCTCCTACAACA	12	stop	sense	peg218504							no
peg95029	id11246	DHX8	6;8	2	GC	TG	GAC	TAG	TCAGTACGCGATCATCATGT	TGATGATCGCG	11	GTGCCTCCTACAACA	15	stop	sense	peg218505	-3.83101	-1.28167	-2.55634	-4.22398	-2.22397	-3.22398	yes
peg95030	id5711	DHX8	9;11	2	GG	TA	GAG	TAA	TCAGTACGCGATCATCATGT	TGATGATCGCG	11	GTGCTTAGTCCAACA	15	stop	sense	peg182885	-0.147197	0.0214176	-0.0628896	0.260656	-0.968373	-0.353859	yes
peg95031	id5711	DHX8	9;11	2	GG	TA	GAG	TAA	TCAGTACGCGATCATCATGT	TGATGATCGCGTA	13	GTGCTTAGTCCAACA	15	stop	sense	peg182886							no
peg95032	id11247	IGBP1	6;7	2	GC	TA	GCA	TAA	TCAGTGCCATTGCTATCATG	GATAGCAATGG	11	CAAACTCTTACACAT	15	stop	sense	peg218506							no
peg95033	id11247	IGBP1	6;7	2	GC	TA	GCA	TAA	TCAGTGCCATTGCTATCATG	GATAGCAATGGCA	13	TCTTACACAT	10	stop	sense	peg218507							no
peg95034	id11247	IGBP1	6;7	2	GC	TA	GCA	TAA	TCAGTGCCATTGCTATCATG	GATAGCAATGGCA	13	ACTCTTACACAT	12	stop	sense	peg218508							no
peg95035	id11247	IGBP1	6;7	2	GC	TA	GCA	TAA	TCAGTGCCATTGCTATCATG	GATAGCAATGGCA	13	CAAACTCTTACACAT	15	stop	sense	peg218509							no
peg95036	id11247	IGBP1	6;7	2	GC	TA	GCA	TAA	TCAGTGCCATTGCTATCATG	GATAGCAATGG	11	ACTCTTACACAT	12	stop	sense	peg218510							no
peg95037	id11247	IGBP1	6;7	2	GC	TA	GCA	TAA	TCAGTGCCATTGCTATCATG	GATAGCAATGG	11	TCTTACACAT	10	stop	sense	peg218511							no
peg95038	id2594	MIS18A	1;3	2	GA	TG	GAA	TAG	TCAGTGTTGAAGCCATTGAA	AATGGCTTCAACA	13	CTTACCTCTA	10	stop	sense	peg162550	-0.546328	3.17041	1.31204	-1.32084	-0.68423	-1.00253	no
peg95039	id2594	MIS18A	1;3	2	GA	TG	GAA	TAG	TCAGTGTTGAAGCCATTGAA	AATGGCTTCAA	11	CTTACCTCTA	10	stop	sense	peg162549	-0.347277	2.49581	1.07427	-2.34321	2.64334	0.150063	no
peg95040	id2594	MIS18A	1;3	2	GA	TG	GAA	TAG	TCAGTGTTGAAGCCATTGAA	AATGGCTTCAA	11	TCAAACTTACCTCTA	15	stop	sense	peg162553	1.08991	-0.660286	0.21481	-0.0622306	-0.97697	-0.5196	yes
peg95041	id2594	MIS18A	1;3	2	GA	TG	GAA	TAG	TCAGTGTTGAAGCCATTGAA	AATGGCTTCAACA	13	AACTTACCTCTA	12	stop	sense	peg162552	0.101818	1.37859	0.740205	0.366421	-0.499902	-0.0667405	no
peg95042	id2594	MIS18A	1;3	2	GA	TG	GAA	TAG	TCAGTGTTGAAGCCATTGAA	AATGGCTTCAACA	13	TCAAACTTACCTCTA	15	stop	sense	peg162554	0.378612	-0.346337	0.0161375	-0.989935	-0.023296	-0.506615	yes
peg95043	id2594	MIS18A	1;3	2	GA	TG	GAA	TAG	TCAGTGTTGAAGCCATTGAA	AATGGCTTCAA	11	AACTTACCTCTA	12	stop	sense	peg162551	-2.79784	-1.46706	-2.13245	-2.42667	-0.526674	-1.47667	yes
peg95044	id398	RPP14	7;8	2	TA	CT	TTA	TAG	TCATAGGTTAGGATGTCCAA	GACATCCTAAC	11	GCCGCCTAGCCTTTG	15	stop	antisense	peg147884							no
peg95045	id398	RPP14	7;8	2	TA	CT	TTA	TAG	TCATAGGTTAGGATGTCCAA	GACATCCTAACCT	13	GCCTAGCCTTTG	12	stop	antisense	peg147883	-0.514615	1.62598	0.555683	-0.99311	2.75233	0.879609	yes
peg95046	id398	RPP14	7;8	2	TA	CT	TTA	TAG	TCATAGGTTAGGATGTCCAA	GACATCCTAACCT	13	GCCGCCTAGCCTTTG	15	stop	antisense	peg147885	-1.20818	-0.657898	-0.93304	-0.278764	-1.11249	-0.695628	yes
peg95047	id398	RPP14	7;8	2	TA	CT	TTA	TAG	TCATAGGTTAGGATGTCCAA	GACATCCTAAC	11	GCCTAGCCTTTG	12	stop	antisense	peg147882							no
peg95048	id398	RPP14	7;8	2	TA	CT	TTA	TAG	TCATAGGTTAGGATGTCCAA	GACATCCTAAC	11	CTAGCCTTTG	10	stop	antisense	peg147880							no
peg95049	id398	RPP14	7;8	2	TA	CT	TTA	TAG	TCATAGGTTAGGATGTCCAA	GACATCCTAACCT	13	CTAGCCTTTG	10	stop	antisense	peg147881	0.0777641	-1.66631	-0.794271	-0.980948	-0.418016	-0.699482	yes
peg95050	id11248	CCT3	6;8	2	GC	CA	GAC	TAG	TCATCACAATGCCTCCCATT	GGGAGGCATTG	11	TTTGTAGCCAAT	12	stop	antisense	peg218512	-0.831133	-1.34574	-1.08844	-3.67648	-2.6958	-3.18614	yes
peg95051	id11249	CCT3	4;5	2	GG	TA	CCA	TAA	TCATCACAATGCCTCCCATT	GGGAGGCATTGTG	13	TTTGGACTAAAT	12	stop	antisense	peg218513	0.971934	-0.517139	0.227398	0.0311133	0.610049	0.320581	yes
peg95052	id11249	CCT3	4;5	2	GG	TA	CCA	TAA	TCATCACAATGCCTCCCATT	GGGAGGCATTG	11	GCTTTTGGACTAAAT	15	stop	antisense	peg218514	0.00197023	-0.344906	-0.171468	-2.60834	-0.121014	-1.36468	yes
peg95053	id11249	CCT3	4;5	2	GG	TA	CCA	TAA	TCATCACAATGCCTCCCATT	GGGAGGCATTG	11	TGGACTAAAT	10	stop	antisense	peg218515	-0.462253	-0.535771	-0.499012	0.463923	-1.20613	-0.371102	yes
peg95054	id11248	CCT3	6;8	2	GC	TA	GAC	TAA	TCATCACAATGCCTCCCATT	GGGAGGCATTG	11	TGTAACCAAT	10	stop	antisense	peg218516	-0.0132324	0.378039	0.182403	-0.869701	2.53638	0.83334	yes
peg95055	id11249	CCT3	4;5	2	GG	TA	CCA	TAA	TCATCACAATGCCTCCCATT	GGGAGGCATTGTG	13	TGGACTAAAT	10	stop	antisense	peg218517	-2.11477	-0.0203965	-1.06758	-0.339853	1.88715	0.773648	yes
peg95056	id11248	CCT3	6;8	2	GC	CA	GAC	TAG	TCATCACAATGCCTCCCATT	GGGAGGCATTGTG	13	GCTTTTGTAGCCAAT	15	stop	antisense	peg218518	0.905806	1.67228	1.28904	3.42047	0.0501284	1.7353	yes
peg95057	id4180	CCT3	9;10	2	CA	TT	TTG	TAA	TCATCACAATGCCTCCCATT	GGGAGGCATTG	11	GCTTTAAGACCCAAT	15	stop	antisense	peg172915	-1.8724	-1.96216	-1.91728	-5.42682	-1.68438	-3.5556	yes
peg95058	id11248	CCT3	6;8	2	GC	CA	GAC	TAG	TCATCACAATGCCTCCCATT	GGGAGGCATTG	11	GCTTTTGTAGCCAAT	15	stop	antisense	peg218519	-2.58233	-2.07738	-2.32985	-2.04805	-1.28364	-1.66585	yes
peg95059	id4180	CCT3	9;10	2	CA	TT	TTG	TAA	TCATCACAATGCCTCCCATT	GGGAGGCATTGTG	13	TTAAGACCCAAT	12	stop	antisense	peg172914	0.711692	-2.97351	-1.13091	-1.1524	0.952085	-0.100156	yes
peg95060	id11249	CCT3	4;5	2	GG	TA	CCA	TAA	TCATCACAATGCCTCCCATT	GGGAGGCATTGTG	13	GCTTTTGGACTAAAT	15	stop	antisense	peg218520	-0.276525	-0.159608	-0.218067	-1.10828	-0.35909	-0.733685	yes
peg95061	id4180	CCT3	9;10	2	CA	TT	TTG	TAA	TCATCACAATGCCTCCCATT	GGGAGGCATTG	11	TAGATGCTTTAAGACCCAAT	20	stop	antisense	peg172917	-0.868878	-0.564407	-0.716643	-1.25811	-3.21091	-2.23451	yes
peg95062	id4180	CCT3	9;10	2	CA	TT	TTG	TAA	TCATCACAATGCCTCCCATT	GGGAGGCATTGTG	13	TAGATGCTTTAAGACCCAAT	20	stop	antisense	peg172918	-0.605197	-0.873953	-0.739575	-0.188053	-0.431923	-0.309988	yes
peg95063	id11248	CCT3	6;8	2	GC	CA	GAC	TAG	TCATCACAATGCCTCCCATT	GGGAGGCATTGTG	13	TGTAGCCAAT	10	stop	antisense	peg218521	-1.96409	-0.85614	-1.41011	0.0835303	0.197583	0.140557	yes
peg95064	id11248	CCT3	6;8	2	GC	TA	GAC	TAA	TCATCACAATGCCTCCCATT	GGGAGGCATTGTG	13	TTTGTAACCAAT	12	stop	antisense	peg218522	-1.64078	-0.914113	-1.27744	-0.667467	-0.781814	-0.72464	yes
peg95065	id11249	CCT3	4;5	2	GG	TA	CCA	TAA	TCATCACAATGCCTCCCATT	GGGAGGCATTG	11	TTTGGACTAAAT	12	stop	antisense	peg218523	-2.78607	-3.44472	-3.11539	-4.59149	-4.8662	-4.72885	yes
peg95066	id11248	CCT3	6;8	2	GC	TA	GAC	TAA	TCATCACAATGCCTCCCATT	GGGAGGCATTGTG	13	TGTAACCAAT	10	stop	antisense	peg218521	-1.10407	1.21158	0.053757	0.0209682	1.06391	0.542439	yes
peg95067	id11248	CCT3	6;8	2	GC	TA	GAC	TAA	TCATCACAATGCCTCCCATT	GGGAGGCATTG	11	GCTTTTGTAACCAAT	15	stop	antisense	peg218519	-3.29243	-1.84238	-2.56741	-1.71619	-1.87315	-1.79467	yes
peg95068	id4180	CCT3	9;10	2	CA	TT	TTG	TAA	TCATCACAATGCCTCCCATT	GGGAGGCATTGTG	13	GCTTTAAGACCCAAT	15	stop	antisense	peg172916	-1.0197	-2.26135	-1.64052	-2.89979	-2.89077	-2.89528	yes
peg95069	id11248	CCT3	6;8	2	GC	CA	GAC	TAG	TCATCACAATGCCTCCCATT	GGGAGGCATTGTG	13	TTTGTAGCCAAT	12	stop	antisense	peg218522	2.39791	-0.334075	1.03192	1.67276	-3.13541	-0.731328	yes
peg95070	id11248	CCT3	6;8	2	GC	CA	GAC	TAG	TCATCACAATGCCTCCCATT	GGGAGGCATTG	11	TGTAGCCAAT	10	stop	antisense	peg218516	0.516443	0.516876	0.516659	0.0705131	-0.393853	-0.16167	yes
peg95071	id11248	CCT3	6;8	2	GC	TA	GAC	TAA	TCATCACAATGCCTCCCATT	GGGAGGCATTGTG	13	GCTTTTGTAACCAAT	15	stop	antisense	peg218518	2.17356	1.3442	1.75888	-0.497323	0.418264	-0.0395294	yes
peg95072	id4180	CCT3	9;10	2	CA	TT	TTG	TAA	TCATCACAATGCCTCCCATT	GGGAGGCATTG	11	TTAAGACCCAAT	12	stop	antisense	peg172913	-0.91739	-0.326932	-0.622161	-0.743284	0.509666	-0.116809	yes
peg95073	id11248	CCT3	6;8	2	GC	TA	GAC	TAA	TCATCACAATGCCTCCCATT	GGGAGGCATTG	11	TTTGTAACCAAT	12	stop	antisense	peg218512	-3.06723	-4.29234	-3.67979	-1.67021	-4.07647	-2.87334	yes
peg95074	id11250	MIS18BP1	2;3	2	GT	TA	ACA	TAA	TCATCTGGGAACCTTAATGT	TTAAGGTTCCC	11	CAAAATAAACCATAA	15	stop	antisense	peg218524	-1.6256	-1.31016	-1.46788	-2.34008	-2.90042	-2.62025	yes
peg95075	id11250	MIS18BP1	2;3	2	GT	TA	ACA	TAA	TCATCTGGGAACCTTAATGT	TTAAGGTTCCC	11	AATAAACCATAA	12	stop	antisense	peg218525	1.00791	-2.79042	-0.891257	-0.940764	-2.05654	-1.49865	yes
peg95076	id11250	MIS18BP1	2;3	2	GT	TA	ACA	TAA	TCATCTGGGAACCTTAATGT	TTAAGGTTCCCAG	13	AATAAACCATAA	12	stop	antisense	peg218526	-0.268982	-2.39824	-1.33361	-3.41199	-2.45275	-2.93237	yes
peg95077	id2595	MIS18BP1	7;9	2	TT	CA	AAA	TAG	TCATCTGGGAACCTTAATGT	TTAAGGTTCCC	11	TTAGCCAACA	10	stop	antisense	peg162555	0.122784	-0.541212	-0.209214	0.267341	-0.201574	0.0328831	yes
peg95078	id11250	MIS18BP1	2;3	2	GT	TA	ACA	TAA	TCATCTGGGAACCTTAATGT	TTAAGGTTCCC	11	TAAACCATAA	10	stop	antisense	peg218527	0.312316	-0.936889	-0.312286	1.80148	-0.207676	0.796905	yes
peg95079	id2595	MIS18BP1	7;9	2	TT	CA	AAA	TAG	TCATCTGGGAACCTTAATGT	TTAAGGTTCCC	11	AATTAGCCAACA	12	stop	antisense	peg162557	0.840266	1.38063	1.11045	0.116209	1.25788	0.687042	yes
peg95080	id2595	MIS18BP1	7;9	2	TT	CA	AAA	TAG	TCATCTGGGAACCTTAATGT	TTAAGGTTCCC	11	CAAAATTAGCCAACA	15	stop	antisense	peg162559	-0.351026	-0.535324	-0.443175	0.0711478	-0.127839	-0.0283456	yes
peg95081	id11250	MIS18BP1	2;3	2	GT	TA	ACA	TAA	TCATCTGGGAACCTTAATGT	TTAAGGTTCCCAG	13	CAAAATAAACCATAA	15	stop	antisense	peg218528	-0.676765	-1.37809	-1.02743	-2.81949	-1.70517	-2.26233	yes
peg95082	id11250	MIS18BP1	2;3	2	GT	TA	ACA	TAA	TCATCTGGGAACCTTAATGT	TTAAGGTTCCCAG	13	TAAACCATAA	10	stop	antisense	peg218529	-0.303956	-0.197996	-0.250976	-0.810934	-0.250948	-0.530941	yes
peg95083	id2595	MIS18BP1	7;9	2	TT	CA	AAA	TAG	TCATCTGGGAACCTTAATGT	TTAAGGTTCCCAG	13	CAAAATTAGCCAACA	15	stop	antisense	peg162560	-3.57911	-0.258035	-1.91857	0.0368294	-0.0707298	-0.0169502	yes
peg95084	id2595	MIS18BP1	7;9	2	TT	CA	AAA	TAG	TCATCTGGGAACCTTAATGT	TTAAGGTTCCCAG	13	AATTAGCCAACA	12	stop	antisense	peg162558	-1.28961	0.376095	-0.456758	0.129463	1.17987	0.654665	yes
peg95085	id2595	MIS18BP1	7;9	2	TT	CA	AAA	TAG	TCATCTGGGAACCTTAATGT	TTAAGGTTCCCAG	13	TTAGCCAACA	10	stop	antisense	peg162556	-0.00423979	-0.0855286	-0.0448842	-0.255995	0.153561	-0.0512171	yes
peg95086	id11251	TAF6L	4;5	2	CG	TA	CGG	TAG	TCATGAAGCACACCAAACGC	TTTGGTGTGCTTC	13	GCTTCTAGCG	10	stop	sense	peg218530							no
peg95087	id11251	TAF6L	4;5	2	CG	TA	CGG	TAG	TCATGAAGCACACCAAACGC	TTTGGTGTGCTTC	13	CGTCAGCTTCTAGCG	15	stop	sense	peg218531							no
peg95088	id11251	TAF6L	4;5	2	CG	TA	CGG	TAG	TCATGAAGCACACCAAACGC	TTTGGTGTGCT	11	CGTCAGCTTCTAGCG	15	stop	sense	peg218532							no
peg95089	id11251	TAF6L	4;5	2	CG	TA	CGG	TAG	TCATGAAGCACACCAAACGC	TTTGGTGTGCT	11	CAGCTTCTAGCG	12	stop	sense	peg218533							no
peg95090	id11251	TAF6L	4;5	2	CG	TA	CGG	TAG	TCATGAAGCACACCAAACGC	TTTGGTGTGCT	11	GCTTCTAGCG	10	stop	sense	peg218534							no
peg95091	id11251	TAF6L	4;5	2	CG	TA	CGG	TAG	TCATGAAGCACACCAAACGC	TTTGGTGTGCTTC	13	CAGCTTCTAGCG	12	stop	sense	peg218535							no
peg95092	id11252	GRPEL1	6;8	2	GT	TA	AAC	TAA	TCATGACCAGCCCCTCATAG	TGAGGGGCTGG	11	AGTAACTCTA	10	stop	antisense	peg218536	0.41302	-0.52554	-0.0562602	-0.194824	1.31821	0.561692	yes
peg95093	id11252	GRPEL1	6;8	2	GT	CA	AAC	TAG	TCATGACCAGCCCCTCATAG	TGAGGGGCTGG	11	CCTGAAGTAGCTCTA	15	stop	antisense	peg218537	-1.90613	-1.75102	-1.82857	-0.0441214	-1.94844	-0.996279	yes
peg95094	id11252	GRPEL1	6;8	2	GT	CA	AAC	TAG	TCATGACCAGCCCCTCATAG	TGAGGGGCTGGTC	13	CCTGAAGTAGCTCTA	15	stop	antisense	peg218538	-1.53193	-0.0471282	-0.789529	-1.44838	-1.62151	-1.53494	yes
peg95095	id11252	GRPEL1	6;8	2	GT	TA	AAC	TAA	TCATGACCAGCCCCTCATAG	TGAGGGGCTGGTC	13	AGTAACTCTA	10	stop	antisense	peg218539							no
peg95096	id11252	GRPEL1	6;8	2	GT	CA	AAC	TAG	TCATGACCAGCCCCTCATAG	TGAGGGGCTGG	11	GAAGTAGCTCTA	12	stop	antisense	peg218540	1.85167	1.24258	1.54712	1.80924	0.335603	1.07242	yes
peg95097	id11252	GRPEL1	6;8	2	GT	CA	AAC	TAG	TCATGACCAGCCCCTCATAG	TGAGGGGCTGGTC	13	GAAGTAGCTCTA	12	stop	antisense	peg218541	-7.40616	-3.59501	-5.50058	-2.11841	-4.07726	-3.09783	yes
peg95098	id11252	GRPEL1	6;8	2	GT	CA	AAC	TAG	TCATGACCAGCCCCTCATAG	TGAGGGGCTGGTC	13	AGTAGCTCTA	10	stop	antisense	peg218539	-1.03211	-0.508945	-0.770525	-0.144707	-2.49454	-1.31962	yes
peg95099	id11252	GRPEL1	6;8	2	GT	TA	AAC	TAA	TCATGACCAGCCCCTCATAG	TGAGGGGCTGGTC	13	GAAGTAACTCTA	12	stop	antisense	peg218541	-1.46491	-0.457313	-0.961112	-2.64584	-5.36814	-4.00699	yes
peg95100	id11252	GRPEL1	6;8	2	GT	TA	AAC	TAA	TCATGACCAGCCCCTCATAG	TGAGGGGCTGG	11	GAAGTAACTCTA	12	stop	antisense	peg218540	1.45728	0.534134	0.995706	2.67404	1.85229	2.26316	yes
peg95101	id11252	GRPEL1	6;8	2	GT	CA	AAC	TAG	TCATGACCAGCCCCTCATAG	TGAGGGGCTGG	11	AGTAGCTCTA	10	stop	antisense	peg218536	0.421542	0.903162	0.662352	-1.0863	1.10513	0.0094176	yes
peg95102	id11252	GRPEL1	6;8	2	GT	TA	AAC	TAA	TCATGACCAGCCCCTCATAG	TGAGGGGCTGGTC	13	CCTGAAGTAACTCTA	15	stop	antisense	peg218538	0.0426309	3.397	1.71982	0.461835	2.32819	1.39501	yes
peg95103	id11252	GRPEL1	6;8	2	GT	TA	AAC	TAA	TCATGACCAGCCCCTCATAG	TGAGGGGCTGG	11	CCTGAAGTAACTCTA	15	stop	antisense	peg218537	1.37137	-0.924469	0.223452	2.2771	1.94798	2.11254	yes
peg95104	id11253	BUD13	2;3	2	GG	TA	CCA	TAA	TCATGACGGGCCCTCCTTGG	AGGAGGGCCCG	11	TTCACCCTAA	10	stop	antisense	peg218542							no
peg95105	id11253	BUD13	2;3	2	GG	TA	CCA	TAA	TCATGACGGGCCCTCCTTGG	AGGAGGGCCCG	11	GACACTTCACCCTAA	15	stop	antisense	peg218543	-2.90725	-3.89122	-3.39923	-2.25894	-1.53837	-1.89865	yes
peg95106	id11253	BUD13	2;3	2	GG	TA	CCA	TAA	TCATGACGGGCCCTCCTTGG	AGGAGGGCCCGTC	13	ACTTCACCCTAA	12	stop	antisense	peg218544	-3.81862	-1.4893	-2.65396	-4.21926	-3.58065	-3.89996	no
peg95107	id11253	BUD13	2;3	2	GG	TA	CCA	TAA	TCATGACGGGCCCTCCTTGG	AGGAGGGCCCG	11	ACTTCACCCTAA	12	stop	antisense	peg218545							no
peg95108	id11253	BUD13	2;3	2	GG	TA	CCA	TAA	TCATGACGGGCCCTCCTTGG	AGGAGGGCCCGTC	13	GACACTTCACCCTAA	15	stop	antisense	peg218546	-4.00979	-3.28388	-3.64683	-3.70024	-1.52501	-2.61262	yes
peg95109	id11253	BUD13	2;3	2	GG	TA	CCA	TAA	TCATGACGGGCCCTCCTTGG	AGGAGGGCCCGTC	13	TTCACCCTAA	10	stop	antisense	peg218547							no
peg95110	id4954	UXT	1;3	2	AG	TA	AAG	TAA	TCATGGCGACGCCCCCTAAG	AGGGGGCGTCGCC	13	CACCGCCCGCCGTTA	15	stop	sense	peg177998							no
peg95111	id4954	UXT	1;3	2	AG	TA	AAG	TAA	TCATGGCGACGCCCCCTAAG	AGGGGGCGTCG	11	CACCGCCCGCCGTTA	15	stop	sense	peg177997							no
peg95112	id11254	UXT	7;8	2	CG	TA	CGG	TAG	TCATGGCGACGCCCCCTAAG	AGGGGGCGTCG	11	CCTACCGCTT	10	stop	sense	peg218548							no
peg95113	id11254	UXT	7;8	2	CG	TA	CGG	TAG	TCATGGCGACGCCCCCTAAG	AGGGGGCGTCGCC	13	CACCGCCTACCGCTT	15	stop	sense	peg218549							no
peg95114	id4954	UXT	1;3	2	AG	TA	AAG	TAA	TCATGGCGACGCCCCCTAAG	AGGGGGCGTCG	11	CCCGCCGTTA	10	stop	sense	peg177993							no
peg95115	id4954	UXT	1;3	2	AG	TA	AAG	TAA	TCATGGCGACGCCCCCTAAG	AGGGGGCGTCG	11	CGCCCGCCGTTA	12	stop	sense	peg177995							no
peg95116	id11254	UXT	7;8	2	CG	TA	CGG	TAG	TCATGGCGACGCCCCCTAAG	AGGGGGCGTCGCC	13	CGCCTACCGCTT	12	stop	sense	peg218550							no
peg95117	id11254	UXT	7;8	2	CG	TA	CGG	TAG	TCATGGCGACGCCCCCTAAG	AGGGGGCGTCG	11	CGCCTACCGCTT	12	stop	sense	peg218551							no
peg95118	id4954	UXT	1;3	2	AG	TA	AAG	TAA	TCATGGCGACGCCCCCTAAG	AGGGGGCGTCGCC	13	CGCCCGCCGTTA	12	stop	sense	peg177996							no
peg95119	id11254	UXT	7;8	2	CG	TA	CGG	TAG	TCATGGCGACGCCCCCTAAG	AGGGGGCGTCGCC	13	CCTACCGCTT	10	stop	sense	peg218552							no
peg95120	id11254	UXT	7;8	2	CG	TA	CGG	TAG	TCATGGCGACGCCCCCTAAG	AGGGGGCGTCG	11	CACCGCCTACCGCTT	15	stop	sense	peg218553							no
peg95121	id4954	UXT	1;3	2	AG	TA	AAG	TAA	TCATGGCGACGCCCCCTAAG	AGGGGGCGTCGCC	13	CCCGCCGTTA	10	stop	sense	peg177994							no
peg95122	id6909	ATP6V1E1	9;10	2	CA	TT	TTG	TAA	TCATTCGGGGCTCCAGCAAC	GCTGGAGCCCCGA	13	TTAATACCAGTT	12	stop	antisense	peg190549							no
peg95123	id6909	ATP6V1E1	9;10	2	CA	TT	TTG	TAA	TCATTCGGGGCTCCAGCAAC	GCTGGAGCCCCGA	13	TTCCAGGGTTAATACCAGTT	20	stop	antisense	peg190553							no
peg95124	id6909	ATP6V1E1	9;10	2	CA	TT	TTG	TAA	TCATTCGGGGCTCCAGCAAC	GCTGGAGCCCC	11	TTAATACCAGTT	12	stop	antisense	peg190548	-0.924305	-2.09402	-1.50916	-1.41299	-0.578286	-0.99564	no
peg95125	id6909	ATP6V1E1	9;10	2	CA	TT	TTG	TAA	TCATTCGGGGCTCCAGCAAC	GCTGGAGCCCCGA	13	GGGTTAATACCAGTT	15	stop	antisense	peg190551							no
peg95126	id6909	ATP6V1E1	9;10	2	CA	TT	TTG	TAA	TCATTCGGGGCTCCAGCAAC	GCTGGAGCCCC	11	TTCCAGGGTTAATACCAGTT	20	stop	antisense	peg190552	-2.66699	-3.13681	-2.9019	-2.80574	-4.23886	-3.5223	yes
peg95127	id6909	ATP6V1E1	9;10	2	CA	TT	TTG	TAA	TCATTCGGGGCTCCAGCAAC	GCTGGAGCCCC	11	GGGTTAATACCAGTT	15	stop	antisense	peg190550	-0.319309	0.280449	-0.0194297	-1.5226	-0.20993	-0.866264	no
peg95128	id11255	NSF	4;5	2	GG	TA	GGG	TAG	TCCACACAGCAAGAATGAGA	CATTCTTGCTG	11	TAACTGATGCTATCT	15	stop	sense	peg218554	-1.2055	-3.31562	-2.26056	-0.407007	-2.50304	-1.45502	yes
peg95129	id11255	NSF	4;5	2	GG	TA	GGG	TAG	TCCACACAGCAAGAATGAGA	CATTCTTGCTGTG	13	GATGCTATCT	10	stop	sense	peg218555	0.539929	0.000274151	0.270102	1.33319	-0.465291	0.433949	yes
peg95130	id11256	NSF	7;9	2	CT	TA	CAT	TAA	TCCACACAGCAAGAATGAGA	CATTCTTGCTGTG	13	GTTACCCTCT	10	stop	sense	peg218556	-0.304047	1.61735	0.656652	0.297015	1.38347	0.840244	yes
peg95131	id11255	NSF	4;5	2	GG	TA	GGG	TAG	TCCACACAGCAAGAATGAGA	CATTCTTGCTGTG	13	TAACTGATGCTATCT	15	stop	sense	peg218557	-1.32582	-1.74487	-1.53534	-2.16258	-2.85963	-2.51111	yes
peg95132	id11256	NSF	7;9	2	CT	TG	CAT	TAG	TCCACACAGCAAGAATGAGA	CATTCTTGCTG	11	TAACTGCTACCCTCT	15	stop	sense	peg218558	1.30232	-1.09199	0.105165	0.909317	-1.455	-0.27284	yes
peg95133	id11256	NSF	7;9	2	CT	TG	CAT	TAG	TCCACACAGCAAGAATGAGA	CATTCTTGCTG	11	CTGCTACCCTCT	12	stop	sense	peg218559	-0.571009	1.2816	0.355297	1.79069	-1.2535	0.268595	yes
peg95134	id11256	NSF	7;9	2	CT	TA	CAT	TAA	TCCACACAGCAAGAATGAGA	CATTCTTGCTG	11	TAACTGTTACCCTCT	15	stop	sense	peg218558	1.19245	1.02943	1.11094	0.388071	0.621124	0.504598	yes
peg95135	id11255	NSF	4;5	2	GG	TA	GGG	TAG	TCCACACAGCAAGAATGAGA	CATTCTTGCTGTG	13	CTGATGCTATCT	12	stop	sense	peg218560	-0.315348	-1.7264	-1.02087	-1.11067	-1.5171	-1.31389	yes
peg95136	id11255	NSF	4;5	2	GG	TA	GGG	TAG	TCCACACAGCAAGAATGAGA	CATTCTTGCTG	11	GATGCTATCT	10	stop	sense	peg218561	0.0102043	-0.207423	-0.0986091	1.56581	-0.616596	0.474607	yes
peg95137	id11256	NSF	7;9	2	CT	TA	CAT	TAA	TCCACACAGCAAGAATGAGA	CATTCTTGCTG	11	CTGTTACCCTCT	12	stop	sense	peg218559	0.377944	-1.1541	-0.388078	3.45191	0.292679	1.8723	yes
peg95138	id11256	NSF	7;9	2	CT	TG	CAT	TAG	TCCACACAGCAAGAATGAGA	CATTCTTGCTGTG	13	GCTACCCTCT	10	stop	sense	peg218556	-1.02268	0.0998454	-0.461419	-1.93906	2.30671	0.183824	yes
peg95139	id11256	NSF	7;9	2	CT	TA	CAT	TAA	TCCACACAGCAAGAATGAGA	CATTCTTGCTG	11	GTTACCCTCT	10	stop	sense	peg218562	1.39113	1.69374	1.54243	0.199822	-0.29669	-0.0484339	yes
peg95140	id11256	NSF	7;9	2	CT	TG	CAT	TAG	TCCACACAGCAAGAATGAGA	CATTCTTGCTG	11	GCTACCCTCT	10	stop	sense	peg218562	0.535265	0.227389	0.381327	0.77171	-1.95639	-0.592339	yes
peg95141	id11256	NSF	7;9	2	CT	TA	CAT	TAA	TCCACACAGCAAGAATGAGA	CATTCTTGCTGTG	13	TAACTGTTACCCTCT	15	stop	sense	peg218563	-0.0176773	0.740729	0.361526	-0.923653	0.351593	-0.28603	yes
peg95142	id11256	NSF	7;9	2	CT	TA	CAT	TAA	TCCACACAGCAAGAATGAGA	CATTCTTGCTGTG	13	CTGTTACCCTCT	12	stop	sense	peg218564	-0.603888	1.95943	0.67777	0.598451	0.905623	0.752037	yes
peg95143	id11256	NSF	7;9	2	CT	TG	CAT	TAG	TCCACACAGCAAGAATGAGA	CATTCTTGCTGTG	13	CTGCTACCCTCT	12	stop	sense	peg218564	-1.60815	0.529293	-0.539428	-0.440506	0.660532	0.110013	yes
peg95144	id11255	NSF	4;5	2	GG	TA	GGG	TAG	TCCACACAGCAAGAATGAGA	CATTCTTGCTG	11	CTGATGCTATCT	12	stop	sense	peg218565	-2.75432	-1.47922	-2.11677	-0.642299	-3.1235	-1.8829	yes
peg95145	id11256	NSF	7;9	2	CT	TG	CAT	TAG	TCCACACAGCAAGAATGAGA	CATTCTTGCTGTG	13	TAACTGCTACCCTCT	15	stop	sense	peg218563	-0.650291	-0.559052	-0.604671	2.79558	1.00993	1.90276	yes
peg95146	id11257	SAP130	2;3	2	CC	TA	CCA	TAA	TCCACTATCCGACAGTATCC	TACTGTCGGATAG	13	CATACCTTAA	10	stop	sense	peg218566	-0.787138	-0.0547029	-0.42092	1.72731	0.768265	1.24779	yes
peg95147	id11257	SAP130	2;3	2	CC	TA	CCA	TAA	TCCACTATCCGACAGTATCC	TACTGTCGGATAG	13	CTCATACCTTAA	12	stop	sense	peg218567	-1.76418	-0.279179	-1.02168	-0.99311	0.371776	-0.310667	yes
peg95148	id11257	SAP130	2;3	2	CC	TA	CCA	TAA	TCCACTATCCGACAGTATCC	TACTGTCGGAT	11	CATACCTTAA	10	stop	sense	peg218568	1.26156	0.238508	0.750035	0.131216	0.691365	0.41129	yes
peg95149	id11257	SAP130	2;3	2	CC	TA	CCA	TAA	TCCACTATCCGACAGTATCC	TACTGTCGGAT	11	CTCATACCTTAA	12	stop	sense	peg218569	-1.18711	-0.73381	-0.960458	-1.7028	-0.611144	-1.15697	yes
peg95150	id11257	SAP130	2;3	2	CC	TA	CCA	TAA	TCCACTATCCGACAGTATCC	TACTGTCGGAT	11	GGGCTCATACCTTAA	15	stop	sense	peg218570	-0.488122	-1.16508	-0.826603	-1.42752	0.0740765	-0.676722	yes
peg95151	id11257	SAP130	2;3	2	CC	TA	CCA	TAA	TCCACTATCCGACAGTATCC	TACTGTCGGATAG	13	GGGCTCATACCTTAA	15	stop	sense	peg218571	-1.40999	-1.36172	-1.38585	-0.986269	-1.88696	-1.43661	yes
peg95152	id4614	ACTR3	8;9	2	CA	TT	TTG	TAA	TCCACTGTCTATTACCGTAC	CGGTAATAGACAG	13	CGTAAACCGGTA	12	stop	antisense	peg175740	-1.12678	-1.83446	-1.48062	0.683683	-1.98351	-0.649911	yes
peg95153	id4614	ACTR3	8;9	2	CA	TT	TTG	TAA	TCCACTGTCTATTACCGTAC	CGGTAATAGACAG	13	GGACGTAAACCGGTA	15	stop	antisense	peg175742	0.599545	-1.53004	-0.465247	0.429627	-0.598557	-0.0844649	yes
peg95154	id4614	ACTR3	8;9	2	CA	TT	TTG	TAA	TCCACTGTCTATTACCGTAC	CGGTAATAGAC	11	GGACGTAAACCGGTA	15	stop	antisense	peg175741	1.38557	1.6716	1.52859	0.999645	-0.175561	0.412042	yes
peg95155	id4614	ACTR3	8;9	2	CA	TT	TTG	TAA	TCCACTGTCTATTACCGTAC	CGGTAATAGAC	11	CGTAAACCGGTA	12	stop	antisense	peg175739	1.28748	0.634868	0.961173	1.54199	-0.349258	0.596368	yes
peg95156	id11258	SNRNP40	3;4	2	GT	TA	ACA	TAA	TCCACTGTGTCCCTTCAGTG	TGAAGGGACACAG	13	TATGCCTAAC	10	stop	antisense	peg218572	0.997917	0.590488	0.794203	0.860907	1.14774	1.00432	yes
peg95157	id11258	SNRNP40	3;4	2	GT	TA	ACA	TAA	TCCACTGTGTCCCTTCAGTG	TGAAGGGACACAG	13	ACTATGCCTAAC	12	stop	antisense	peg218573	1.6909	-0.779976	0.455461	1.03027	-0.530921	0.249676	yes
peg95158	id11258	SNRNP40	3;4	2	GT	TA	ACA	TAA	TCCACTGTGTCCCTTCAGTG	TGAAGGGACAC	11	ATAACTATGCCTAAC	15	stop	antisense	peg218574	1.1093	-0.58736	0.26097	0.996909	-2.38061	-0.691851	yes
peg95159	id11258	SNRNP40	3;4	2	GT	TA	ACA	TAA	TCCACTGTGTCCCTTCAGTG	TGAAGGGACAC	11	ACTATGCCTAAC	12	stop	antisense	peg218575	0.163391	-1.26435	-0.550481	-0.386749	-0.0321966	-0.209473	yes
peg95160	id11258	SNRNP40	3;4	2	GT	TA	ACA	TAA	TCCACTGTGTCCCTTCAGTG	TGAAGGGACACAG	13	ATAACTATGCCTAAC	15	stop	antisense	peg218576	-2.183	-2.96372	-2.57336	-0.41316	-0.386298	-0.399729	yes
peg95161	id11258	SNRNP40	3;4	2	GT	TA	ACA	TAA	TCCACTGTGTCCCTTCAGTG	TGAAGGGACAC	11	TATGCCTAAC	10	stop	antisense	peg218577	0.760472	1.80184	1.28116	0.481475	0.665839	0.573657	yes
peg95162	id11259	PPA1	6;7	2	GA	CT	TTC	TAG	TCCAGATATATCCTTTATAC	TAAAGGATATA	11	TTTGTAGCCGTA	12	stop	antisense	peg218578	1.20461	-0.810838	0.196888	2.19775	-0.597789	0.799981	yes
peg95163	id11260	PPA1	4;5	2	GG	TA	CCG	TAG	TCCAGATATATCCTTTATAC	TAAAGGATATATC	13	GAATTTGTTCTAGTA	15	stop	antisense	peg218579	-1.71464	0.104977	-0.804831	-1.151	-1.10641	-1.1287	yes
peg95164	id7715	PPA1	9;10	2	CA	TT	TTG	TAA	TCCAGATATATCCTTTATAC	TAAAGGATATATC	13	TTAATTCCCGTA	12	stop	antisense	peg195812	0.126354	0.799732	0.463043	0.864474	-0.812888	0.025793	yes
peg95165	id7715	PPA1	9;10	2	CA	TT	TTG	TAA	TCCAGATATATCCTTTATAC	TAAAGGATATA	11	GTTGCGAATTAATTCCCGTA	20	stop	antisense	peg195815	1.38097	1.11095	1.24596	-1.56046	-0.137689	-0.849075	yes
peg95166	id11259	PPA1	6;7	2	GA	CT	TTC	TAG	TCCAGATATATCCTTTATAC	TAAAGGATATATC	13	GAATTTGTAGCCGTA	15	stop	antisense	peg218580	-0.730778	-0.0242042	-0.377491	0.290032	-0.69989	-0.204929	yes
peg95167	id11260	PPA1	4;5	2	GG	TA	CCG	TAG	TCCAGATATATCCTTTATAC	TAAAGGATATA	11	TGTTCTAGTA	10	stop	antisense	peg218581	-1.02507	1.21386	0.0943956	-0.744834	1.7195	0.487333	yes
peg95168	id11260	PPA1	4;5	2	GG	TA	CCG	TAG	TCCAGATATATCCTTTATAC	TAAAGGATATA	11	TTTGTTCTAGTA	12	stop	antisense	peg218582	2.55977	2.27307	2.41642	2.8156	1.98901	2.4023	yes
peg95169	id11259	PPA1	6;7	2	GA	CT	TTC	TAG	TCCAGATATATCCTTTATAC	TAAAGGATATATC	13	TGTAGCCGTA	10	stop	antisense	peg218583	1.00899	0.27119	0.640089	-0.568968	0.457092	-0.0559381	yes
peg95170	id7715	PPA1	9;10	2	CA	TT	TTG	TAA	TCCAGATATATCCTTTATAC	TAAAGGATATATC	13	GTTGCGAATTAATTCCCGTA	20	stop	antisense	peg195816	-1.80254	0.448461	-0.677037	-0.404341	-0.557494	-0.480918	yes
peg95171	id7715	PPA1	9;10	2	CA	TT	TTG	TAA	TCCAGATATATCCTTTATAC	TAAAGGATATATC	13	GAATTAATTCCCGTA	15	stop	antisense	peg195814	1.20696	-1.26429	-0.0286645	-0.558532	-2.66457	-1.61155	yes
peg95172	id11259	PPA1	6;7	2	GA	CT	TTC	TAG	TCCAGATATATCCTTTATAC	TAAAGGATATATC	13	TTTGTAGCCGTA	12	stop	antisense	peg218584	-1.73316	-0.252865	-0.993012	-2.8922	-1.93793	-2.41507	yes
peg95173	id11259	PPA1	6;7	2	GA	TT	TTC	TAA	TCCAGATATATCCTTTATAC	TAAAGGATATA	11	TTTGTAACCGTA	12	stop	antisense	peg218578	0.4536	0.0812344	0.267417	-0.569866	-0.14595	-0.357908	yes
peg95174	id11259	PPA1	6;7	2	GA	CT	TTC	TAG	TCCAGATATATCCTTTATAC	TAAAGGATATA	11	GAATTTGTAGCCGTA	15	stop	antisense	peg218585	1.0169	-0.384632	0.316133	1.45303	0.87124	1.16214	yes
peg95175	id11259	PPA1	6;7	2	GA	TT	TTC	TAA	TCCAGATATATCCTTTATAC	TAAAGGATATATC	13	TTTGTAACCGTA	12	stop	antisense	peg218584	-1.37726	-0.341964	-0.859611	-1.87628	-0.579412	-1.22785	yes
peg95176	id11259	PPA1	6;7	2	GA	TT	TTC	TAA	TCCAGATATATCCTTTATAC	TAAAGGATATATC	13	TGTAACCGTA	10	stop	antisense	peg218583	-0.17198	-0.68833	-0.430155	1.0979	-1.31084	-0.106471	yes
peg95177	id11260	PPA1	4;5	2	GG	TA	CCG	TAG	TCCAGATATATCCTTTATAC	TAAAGGATATA	11	GAATTTGTTCTAGTA	15	stop	antisense	peg218586	-0.180792	1.10946	0.464336	-0.161172	0.832224	0.335526	yes
peg95178	id11259	PPA1	6;7	2	GA	TT	TTC	TAA	TCCAGATATATCCTTTATAC	TAAAGGATATA	11	GAATTTGTAACCGTA	15	stop	antisense	peg218585	0.415445	-2.46844	-1.0265	0.553375	-1.46186	-0.454244	yes
peg95179	id7715	PPA1	9;10	2	CA	TT	TTG	TAA	TCCAGATATATCCTTTATAC	TAAAGGATATA	11	TTAATTCCCGTA	12	stop	antisense	peg195811	0.262758	0.904293	0.583526	-3.44099	-0.0574704	-1.74923	yes
peg95180	id7715	PPA1	9;10	2	CA	TT	TTG	TAA	TCCAGATATATCCTTTATAC	TAAAGGATATA	11	GAATTAATTCCCGTA	15	stop	antisense	peg195813	-0.596669	-1.61435	-1.10551	0.500605	-0.956105	-0.22775	yes
peg95181	id11259	PPA1	6;7	2	GA	CT	TTC	TAG	TCCAGATATATCCTTTATAC	TAAAGGATATA	11	TGTAGCCGTA	10	stop	antisense	peg218587	0.347373	0.89127	0.619322	-1.83786	2.35377	0.257955	yes
peg95182	id11260	PPA1	4;5	2	GG	TA	CCG	TAG	TCCAGATATATCCTTTATAC	TAAAGGATATATC	13	TTTGTTCTAGTA	12	stop	antisense	peg218588	0.000107209	-0.0738215	-0.0368572	0.159385	-1.31555	-0.578084	yes
peg95183	id11259	PPA1	6;7	2	GA	TT	TTC	TAA	TCCAGATATATCCTTTATAC	TAAAGGATATA	11	TGTAACCGTA	10	stop	antisense	peg218587	-0.978667	-2.48579	-1.73223	1.08582	-0.557298	0.264262	yes
peg95184	id11260	PPA1	4;5	2	GG	TA	CCG	TAG	TCCAGATATATCCTTTATAC	TAAAGGATATATC	13	TGTTCTAGTA	10	stop	antisense	peg218589	-0.209647	-0.120947	-0.165297	0.389316	0.264676	0.326996	yes
peg95185	id11259	PPA1	6;7	2	GA	TT	TTC	TAA	TCCAGATATATCCTTTATAC	TAAAGGATATATC	13	GAATTTGTAACCGTA	15	stop	antisense	peg218580	-1.19077	-2.58566	-1.88821	-3.11068	-1.70192	-2.4063	yes
peg95186	id9640	ORC6	6;7	2	GC	CT	TGC	TAG	TCCAGGAAGCTGCAAGGTCC	CCTTGCAGCTTCC	13	AGTCATGTAGCTGGA	15	stop	antisense	peg209064							no
peg95187	id9640	ORC6	6;7	2	GC	TT	TGC	TAA	TCCAGGAAGCTGCAAGGTCC	CCTTGCAGCTTCC	13	TGTAACTGGA	10	stop	antisense	peg209062							no
peg95188	id11261	ORC6	4;5	2	AG	TA	CTG	TAG	TCCAGGAAGCTGCAAGGTCC	CCTTGCAGCTTCC	13	TGTGCTAGGA	10	stop	antisense	peg218590							no
peg95189	id9640	ORC6	6;7	2	GC	TT	TGC	TAA	TCCAGGAAGCTGCAAGGTCC	CCTTGCAGCTT	11	AGTCATGTAACTGGA	15	stop	antisense	peg209063							no
peg95190	id9640	ORC6	6;7	2	GC	TT	TGC	TAA	TCCAGGAAGCTGCAAGGTCC	CCTTGCAGCTTCC	13	AGTCATGTAACTGGA	15	stop	antisense	peg209064							no
peg95191	id9640	ORC6	6;7	2	GC	CT	TGC	TAG	TCCAGGAAGCTGCAAGGTCC	CCTTGCAGCTTCC	13	TGTAGCTGGA	10	stop	antisense	peg209062							no
peg95192	id11261	ORC6	4;5	2	AG	TA	CTG	TAG	TCCAGGAAGCTGCAAGGTCC	CCTTGCAGCTT	11	CATGTGCTAGGA	12	stop	antisense	peg218591							no
peg95193	id11261	ORC6	4;5	2	AG	TA	CTG	TAG	TCCAGGAAGCTGCAAGGTCC	CCTTGCAGCTT	11	TGTGCTAGGA	10	stop	antisense	peg218592							no
peg95194	id9640	ORC6	6;7	2	GC	CT	TGC	TAG	TCCAGGAAGCTGCAAGGTCC	CCTTGCAGCTT	11	AGTCATGTAGCTGGA	15	stop	antisense	peg209063							no
peg95195	id11261	ORC6	4;5	2	AG	TA	CTG	TAG	TCCAGGAAGCTGCAAGGTCC	CCTTGCAGCTT	11	AGTCATGTGCTAGGA	15	stop	antisense	peg218593							no
peg95196	id9640	ORC6	6;7	2	GC	CT	TGC	TAG	TCCAGGAAGCTGCAAGGTCC	CCTTGCAGCTT	11	TGTAGCTGGA	10	stop	antisense	peg209061							no
peg95197	id11261	ORC6	4;5	2	AG	TA	CTG	TAG	TCCAGGAAGCTGCAAGGTCC	CCTTGCAGCTTCC	13	AGTCATGTGCTAGGA	15	stop	antisense	peg218594							no
peg95198	id11261	ORC6	4;5	2	AG	TA	CTG	TAG	TCCAGGAAGCTGCAAGGTCC	CCTTGCAGCTTCC	13	CATGTGCTAGGA	12	stop	antisense	peg218595							no
peg95199	id9640	ORC6	6;7	2	GC	TT	TGC	TAA	TCCAGGAAGCTGCAAGGTCC	CCTTGCAGCTT	11	TGTAACTGGA	10	stop	antisense	peg209061							no
peg95200	id11262	MRPL22	3;5	2	AG	CA	CAT	TAG	TCCCAAAGCGACCTCTGCCA	CAGAGGTCGCTTT	13	GCTACTAGGG	10	stop	antisense	peg218596							no
peg95201	id11262	MRPL22	3;5	2	AG	CA	CAT	TAG	TCCCAAAGCGACCTCTGCCA	CAGAGGTCGCT	11	GCTACTAGGG	10	stop	antisense	peg218597							no
peg95202	id11262	MRPL22	3;5	2	AG	TA	CAT	TAA	TCCCAAAGCGACCTCTGCCA	CAGAGGTCGCTTT	13	CATCCGCTACTAAGG	15	stop	antisense	peg218598							no
peg95203	id11262	MRPL22	3;5	2	AG	CA	CAT	TAG	TCCCAAAGCGACCTCTGCCA	CAGAGGTCGCTTT	13	CCGCTACTAGGG	12	stop	antisense	peg218599							no
peg95204	id11262	MRPL22	3;5	2	AG	CA	CAT	TAG	TCCCAAAGCGACCTCTGCCA	CAGAGGTCGCTTT	13	CATCCGCTACTAGGG	15	stop	antisense	peg218598							no
peg95205	id11262	MRPL22	3;5	2	AG	TA	CAT	TAA	TCCCAAAGCGACCTCTGCCA	CAGAGGTCGCTTT	13	GCTACTAAGG	10	stop	antisense	peg218596							no
peg95206	id11262	MRPL22	3;5	2	AG	TA	CAT	TAA	TCCCAAAGCGACCTCTGCCA	CAGAGGTCGCTTT	13	CCGCTACTAAGG	12	stop	antisense	peg218599							no
peg95207	id11262	MRPL22	3;5	2	AG	CA	CAT	TAG	TCCCAAAGCGACCTCTGCCA	CAGAGGTCGCT	11	CATCCGCTACTAGGG	15	stop	antisense	peg218600							no
peg95208	id11262	MRPL22	3;5	2	AG	CA	CAT	TAG	TCCCAAAGCGACCTCTGCCA	CAGAGGTCGCT	11	CCGCTACTAGGG	12	stop	antisense	peg218601							no
peg95209	id11262	MRPL22	3;5	2	AG	TA	CAT	TAA	TCCCAAAGCGACCTCTGCCA	CAGAGGTCGCT	11	GCTACTAAGG	10	stop	antisense	peg218597							no
peg95210	id11262	MRPL22	3;5	2	AG	TA	CAT	TAA	TCCCAAAGCGACCTCTGCCA	CAGAGGTCGCT	11	CCGCTACTAAGG	12	stop	antisense	peg218601							no
peg95211	id11262	MRPL22	3;5	2	AG	TA	CAT	TAA	TCCCAAAGCGACCTCTGCCA	CAGAGGTCGCT	11	CATCCGCTACTAAGG	15	stop	antisense	peg218600							no
peg95212	id5757	DNAJA3	2;4	2	AG	TA	AAG	TAA	TCCCAGCATAGCTACTGGAA	CAGTAGCTATG	11	GGGCCTCCTTAC	12	stop	sense	peg183179							no
peg95213	id5757	DNAJA3	2;4	2	AG	TA	AAG	TAA	TCCCAGCATAGCTACTGGAA	CAGTAGCTATGCT	13	GGGCCTCCTTAC	12	stop	sense	peg183180	-3.88277	-0.255702	-2.06924	-0.0895979	1.82293	0.866667	yes
peg95214	id5757	DNAJA3	2;4	2	AG	TA	AAG	TAA	TCCCAGCATAGCTACTGGAA	CAGTAGCTATGCT	13	GCCTCCTTAC	10	stop	sense	peg183178	0.311046	-1.90606	-0.797505	-0.230459	-0.952555	-0.591507	yes
peg95215	id5757	DNAJA3	2;4	2	AG	TA	AAG	TAA	TCCCAGCATAGCTACTGGAA	CAGTAGCTATG	11	GTGGGGCCTCCTTAC	15	stop	sense	peg183181							no
peg95216	id5757	DNAJA3	2;4	2	AG	TA	AAG	TAA	TCCCAGCATAGCTACTGGAA	CAGTAGCTATGCT	13	GTGGGGCCTCCTTAC	15	stop	sense	peg183182	0.0355944	-0.760501	-0.362453	-1.98377	-1.1831	-1.58344	yes
peg95217	id5757	DNAJA3	2;4	2	AG	TA	AAG	TAA	TCCCAGCATAGCTACTGGAA	CAGTAGCTATG	11	GCCTCCTTAC	10	stop	sense	peg183177							no
peg95218	id11263	ZNF335	6;8	2	GC	TA	GAC	TAA	TCCCTACCGCACCTTCCGAG	GGAAGGTGCGGTA	13	AATTACTCTC	10	stop	sense	peg218602							no
peg95219	id11263	ZNF335	6;8	2	GC	TA	GAC	TAA	TCCCTACCGCACCTTCCGAG	GGAAGGTGCGGTA	13	AGAATTACTCTC	12	stop	sense	peg218603							no
peg95220	id11263	ZNF335	6;8	2	GC	TA	GAC	TAA	TCCCTACCGCACCTTCCGAG	GGAAGGTGCGGTA	13	GCAAGAATTACTCTC	15	stop	sense	peg218604							no
peg95221	id11264	ZNF335	10;11	2	TC	AA	TTC	TAA	TCCCTACCGCACCTTCCGAG	GGAAGGTGCGG	11	ATTAGTCCTCTC	12	stop	sense	peg218605							no
peg95222	id11264	ZNF335	10;11	2	TC	AG	TTC	TAG	TCCCTACCGCACCTTCCGAG	GGAAGGTGCGGTA	13	GCAACTAGTCCTCTC	15	stop	sense	peg218606							no
peg95223	id11264	ZNF335	10;11	2	TC	AA	TTC	TAA	TCCCTACCGCACCTTCCGAG	GGAAGGTGCGG	11	GCAATTAGTCCTCTC	15	stop	sense	peg218607							no
peg95224	id11264	ZNF335	10;11	2	TC	AA	TTC	TAA	TCCCTACCGCACCTTCCGAG	GGAAGGTGCGGTA	13	ATTAGTCCTCTC	12	stop	sense	peg218608							no
peg95225	id11263	ZNF335	6;8	2	GC	TA	GAC	TAA	TCCCTACCGCACCTTCCGAG	GGAAGGTGCGG	11	AGAATTACTCTC	12	stop	sense	peg218609							no
peg95226	id11263	ZNF335	6;8	2	GC	TA	GAC	TAA	TCCCTACCGCACCTTCCGAG	GGAAGGTGCGG	11	AATTACTCTC	10	stop	sense	peg218610							no
peg95227	id11264	ZNF335	10;11	2	TC	AA	TTC	TAA	TCCCTACCGCACCTTCCGAG	GGAAGGTGCGGTA	13	GGACAGCAATTAGTCCTCTC	20	stop	sense	peg218611							no
peg95228	id11263	ZNF335	6;8	2	GC	TG	GAC	TAG	TCCCTACCGCACCTTCCGAG	GGAAGGTGCGGTA	13	AGAACTACTCTC	12	stop	sense	peg218603							no
peg95229	id11264	ZNF335	10;11	2	TC	AG	TTC	TAG	TCCCTACCGCACCTTCCGAG	GGAAGGTGCGG	11	GCAACTAGTCCTCTC	15	stop	sense	peg218607							no
peg95230	id11263	ZNF335	6;8	2	GC	TG	GAC	TAG	TCCCTACCGCACCTTCCGAG	GGAAGGTGCGGTA	13	GCAAGAACTACTCTC	15	stop	sense	peg218604							no
peg95231	id11264	ZNF335	10;11	2	TC	AG	TTC	TAG	TCCCTACCGCACCTTCCGAG	GGAAGGTGCGGTA	13	ACTAGTCCTCTC	12	stop	sense	peg218608							no
peg95232	id11264	ZNF335	10;11	2	TC	AG	TTC	TAG	TCCCTACCGCACCTTCCGAG	GGAAGGTGCGGTA	13	GGACAGCAACTAGTCCTCTC	20	stop	sense	peg218611							no
peg95233	id11264	ZNF335	10;11	2	TC	AG	TTC	TAG	TCCCTACCGCACCTTCCGAG	GGAAGGTGCGG	11	ACTAGTCCTCTC	12	stop	sense	peg218605							no
peg95234	id11263	ZNF335	6;8	2	GC	TA	GAC	TAA	TCCCTACCGCACCTTCCGAG	GGAAGGTGCGG	11	GCAAGAATTACTCTC	15	stop	sense	peg218612							no
peg95235	id11263	ZNF335	6;8	2	GC	TG	GAC	TAG	TCCCTACCGCACCTTCCGAG	GGAAGGTGCGGTA	13	AACTACTCTC	10	stop	sense	peg218602							no
peg95236	id11263	ZNF335	6;8	2	GC	TG	GAC	TAG	TCCCTACCGCACCTTCCGAG	GGAAGGTGCGG	11	AGAACTACTCTC	12	stop	sense	peg218609							no
peg95237	id11264	ZNF335	10;11	2	TC	AA	TTC	TAA	TCCCTACCGCACCTTCCGAG	GGAAGGTGCGG	11	GGACAGCAATTAGTCCTCTC	20	stop	sense	peg218613							no
peg95238	id11264	ZNF335	10;11	2	TC	AG	TTC	TAG	TCCCTACCGCACCTTCCGAG	GGAAGGTGCGG	11	GGACAGCAACTAGTCCTCTC	20	stop	sense	peg218613							no
peg95239	id11264	ZNF335	10;11	2	TC	AA	TTC	TAA	TCCCTACCGCACCTTCCGAG	GGAAGGTGCGGTA	13	GCAATTAGTCCTCTC	15	stop	sense	peg218606							no
peg95240	id11263	ZNF335	6;8	2	GC	TG	GAC	TAG	TCCCTACCGCACCTTCCGAG	GGAAGGTGCGG	11	GCAAGAACTACTCTC	15	stop	sense	peg218612							no
peg95241	id11263	ZNF335	6;8	2	GC	TG	GAC	TAG	TCCCTACCGCACCTTCCGAG	GGAAGGTGCGG	11	AACTACTCTC	10	stop	sense	peg218610							no
peg95242	id11265	NELFB	2;3	2	GT	TA	GTG	TAG	TCCCTGCACGACCTGGACGT	TCCAGGTCGTG	11	ATTTCACCCTAG	12	stop	sense	peg218614							no
peg95243	id11265	NELFB	2;3	2	GT	TA	GTG	TAG	TCCCTGCACGACCTGGACGT	TCCAGGTCGTG	11	TTCACCCTAG	10	stop	sense	peg218615							no
peg95244	id2823	NELFB	8;10	2	GA	TG	GAA	TAG	TCCCTGCACGACCTGGACGT	TCCAGGTCGTG	11	CAGATCTAACCCACG	15	stop	sense	peg164056							no
peg95245	id2823	NELFB	8;10	2	GA	TG	GAA	TAG	TCCCTGCACGACCTGGACGT	TCCAGGTCGTGCA	13	CAGATCTAACCCACG	15	stop	sense	peg164057							no
peg95246	id11265	NELFB	2;3	2	GT	TA	GTG	TAG	TCCCTGCACGACCTGGACGT	TCCAGGTCGTGCA	13	CAGATTTCACCCTAG	15	stop	sense	peg218616							no
peg95247	id11265	NELFB	2;3	2	GT	TA	GTG	TAG	TCCCTGCACGACCTGGACGT	TCCAGGTCGTGCA	13	TTCACCCTAG	10	stop	sense	peg218617							no
peg95248	id2823	NELFB	8;10	2	GA	TG	GAA	TAG	TCCCTGCACGACCTGGACGT	TCCAGGTCGTG	11	CGGTGCAGATCTAACCCACG	20	stop	sense	peg164058							no
peg95249	id11265	NELFB	2;3	2	GT	TA	GTG	TAG	TCCCTGCACGACCTGGACGT	TCCAGGTCGTGCA	13	ATTTCACCCTAG	12	stop	sense	peg218618							no
peg95250	id2823	NELFB	8;10	2	GA	TG	GAA	TAG	TCCCTGCACGACCTGGACGT	TCCAGGTCGTG	11	ATCTAACCCACG	12	stop	sense	peg164054							no
peg95251	id2823	NELFB	8;10	2	GA	TG	GAA	TAG	TCCCTGCACGACCTGGACGT	TCCAGGTCGTGCA	13	ATCTAACCCACG	12	stop	sense	peg164055							no
peg95252	id2823	NELFB	8;10	2	GA	TG	GAA	TAG	TCCCTGCACGACCTGGACGT	TCCAGGTCGTGCA	13	CGGTGCAGATCTAACCCACG	20	stop	sense	peg164059							no
peg95253	id11265	NELFB	2;3	2	GT	TA	GTG	TAG	TCCCTGCACGACCTGGACGT	TCCAGGTCGTG	11	CAGATTTCACCCTAG	15	stop	sense	peg218619							no
peg95254	id11266	EIF6	8;10	2	GT	TA	AAC	TAA	TCCGATCGCTACCAGACAGT	GTCTGGTAGCG	11	TCACCTAAACCTACT	15	stop	antisense	peg218620	-4.8352	-6.269	-5.5521	-3.10579	-0.429874	-1.76783	yes
peg95255	id11266	EIF6	8;10	2	GT	CA	AAC	TAG	TCCGATCGCTACCAGACAGT	GTCTGGTAGCG	11	CCTAGACCTACT	12	stop	antisense	peg218621	0.823781	-0.328615	0.247583	1.2278	-0.857409	0.185196	yes
peg95256	id11266	EIF6	8;10	2	GT	TA	AAC	TAA	TCCGATCGCTACCAGACAGT	GTCTGGTAGCG	11	CCTAAACCTACT	12	stop	antisense	peg218621	0.206718	0.271511	0.239114	1.67324	0.491281	1.08226	yes
peg95257	id11266	EIF6	8;10	2	GT	TA	AAC	TAA	TCCGATCGCTACCAGACAGT	GTCTGGTAGCGAT	13	TCACCTAAACCTACT	15	stop	antisense	peg218622							no
peg95258	id11266	EIF6	8;10	2	GT	TA	AAC	TAA	TCCGATCGCTACCAGACAGT	GTCTGGTAGCGAT	13	CCTAAACCTACT	12	stop	antisense	peg218623							no
peg95259	id11266	EIF6	8;10	2	GT	CA	AAC	TAG	TCCGATCGCTACCAGACAGT	GTCTGGTAGCG	11	TCACCTAGACCTACT	15	stop	antisense	peg218620	-8.07068	-5.53433	-6.8025	-5.84202	-2.35145	-4.09673	yes
peg95260	id11266	EIF6	8;10	2	GT	CA	AAC	TAG	TCCGATCGCTACCAGACAGT	GTCTGGTAGCGAT	13	CCTAGACCTACT	12	stop	antisense	peg218623							no
peg95261	id11266	EIF6	8;10	2	GT	CA	AAC	TAG	TCCGATCGCTACCAGACAGT	GTCTGGTAGCGAT	13	TCACCTAGACCTACT	15	stop	antisense	peg218622							no
peg95262	id11267	PSMC5	7;9	2	AC	TA	AAC	TAA	TCCGGAGGCTGCAGGCACAG	TGCCTGCAGCC	11	TTCTTACCTCTG	12	stop	sense	peg218624							no
peg95263	id11267	PSMC5	7;9	2	AC	TA	AAC	TAA	TCCGGAGGCTGCAGGCACAG	TGCCTGCAGCCTC	13	CTTACCTCTG	10	stop	sense	peg218625							no
peg95264	id11267	PSMC5	7;9	2	AC	TG	AAC	TAG	TCCGGAGGCTGCAGGCACAG	TGCCTGCAGCCTC	13	TTCCTACCTCTG	12	stop	sense	peg218626							no
peg95265	id11267	PSMC5	7;9	2	AC	TA	AAC	TAA	TCCGGAGGCTGCAGGCACAG	TGCCTGCAGCCTC	13	TTCTTACCTCTG	12	stop	sense	peg218626							no
peg95266	id11267	PSMC5	7;9	2	AC	TA	AAC	TAA	TCCGGAGGCTGCAGGCACAG	TGCCTGCAGCCTC	13	TAGTTCTTACCTCTG	15	stop	sense	peg218627							no
peg95267	id11267	PSMC5	7;9	2	AC	TG	AAC	TAG	TCCGGAGGCTGCAGGCACAG	TGCCTGCAGCC	11	TAGTTCCTACCTCTG	15	stop	sense	peg218628							no
peg95268	id11267	PSMC5	7;9	2	AC	TA	AAC	TAA	TCCGGAGGCTGCAGGCACAG	TGCCTGCAGCC	11	CTTACCTCTG	10	stop	sense	peg218629							no
peg95269	id11267	PSMC5	7;9	2	AC	TA	AAC	TAA	TCCGGAGGCTGCAGGCACAG	TGCCTGCAGCC	11	TAGTTCTTACCTCTG	15	stop	sense	peg218628							no
peg95270	id11267	PSMC5	7;9	2	AC	TG	AAC	TAG	TCCGGAGGCTGCAGGCACAG	TGCCTGCAGCCTC	13	TAGTTCCTACCTCTG	15	stop	sense	peg218627							no
peg95271	id11267	PSMC5	7;9	2	AC	TG	AAC	TAG	TCCGGAGGCTGCAGGCACAG	TGCCTGCAGCC	11	CCTACCTCTG	10	stop	sense	peg218629							no
peg95272	id11267	PSMC5	7;9	2	AC	TG	AAC	TAG	TCCGGAGGCTGCAGGCACAG	TGCCTGCAGCCTC	13	CCTACCTCTG	10	stop	sense	peg218625							no
peg95273	id11267	PSMC5	7;9	2	AC	TG	AAC	TAG	TCCGGAGGCTGCAGGCACAG	TGCCTGCAGCC	11	TTCCTACCTCTG	12	stop	sense	peg218624							no
peg95274	id6547	KDM8	9;11	2	CG	TA	CAG	TAA	TCCGTCCCTCCAGCATTTCA	AATGCTGGAGG	11	AACCAAAAATTACTCCCTGA	20	stop	sense	peg188262							no
peg95275	id6547	KDM8	9;11	2	CG	TA	CAG	TAA	TCCGTCCCTCCAGCATTTCA	AATGCTGGAGGGA	13	ATTACTCCCTGA	12	stop	sense	peg188259							no
peg95276	id11268	KDM8	1;2	2	TC	AG	TTC	TAG	TCCGTCCCTCCAGCATTTCA	AATGCTGGAGG	11	TGCTCCCTCT	10	stop	sense	peg218630	1.09123	-0.32181	0.384711	2.00225	1.64054	1.8214	yes
peg95277	id11268	KDM8	1;2	2	TC	AA	TTC	TAA	TCCGTCCCTCCAGCATTTCA	AATGCTGGAGG	11	TGCTCCCTTT	10	stop	sense	peg218630	-1.29806	0.359079	-0.469489	0.63841	1.52089	1.07965	yes
peg95278	id11268	KDM8	1;2	2	TC	AA	TTC	TAA	TCCGTCCCTCCAGCATTTCA	AATGCTGGAGG	11	AAAACTGCTCCCTTT	15	stop	sense	peg218631	0.860129	0.534243	0.697186	-0.36604	-0.661089	-0.513564	yes
peg95279	id6547	KDM8	9;11	2	CG	TA	CAG	TAA	TCCGTCCCTCCAGCATTTCA	AATGCTGGAGGGA	13	AACCAAAAATTACTCCCTGA	20	stop	sense	peg188263							no
peg95280	id11268	KDM8	1;2	2	TC	AA	TTC	TAA	TCCGTCCCTCCAGCATTTCA	AATGCTGGAGGGA	13	TGCTCCCTTT	10	stop	sense	peg218632							no
peg95281	id11268	KDM8	1;2	2	TC	AG	TTC	TAG	TCCGTCCCTCCAGCATTTCA	AATGCTGGAGGGA	13	ACTGCTCCCTCT	12	stop	sense	peg218633							no
peg95282	id11268	KDM8	1;2	2	TC	AA	TTC	TAA	TCCGTCCCTCCAGCATTTCA	AATGCTGGAGGGA	13	ACTGCTCCCTTT	12	stop	sense	peg218633							no
peg95283	id11268	KDM8	1;2	2	TC	AA	TTC	TAA	TCCGTCCCTCCAGCATTTCA	AATGCTGGAGGGA	13	AAAACTGCTCCCTTT	15	stop	sense	peg218634							no
peg95284	id11268	KDM8	1;2	2	TC	AA	TTC	TAA	TCCGTCCCTCCAGCATTTCA	AATGCTGGAGG	11	ACTGCTCCCTTT	12	stop	sense	peg218635	-1.26868	1.19356	-0.0375625	-1.27608	2.61272	0.66832	yes
peg95285	id11268	KDM8	1;2	2	TC	AG	TTC	TAG	TCCGTCCCTCCAGCATTTCA	AATGCTGGAGGGA	13	AAAACTGCTCCCTCT	15	stop	sense	peg218634							no
peg95286	id11268	KDM8	1;2	2	TC	AG	TTC	TAG	TCCGTCCCTCCAGCATTTCA	AATGCTGGAGG	11	AAAACTGCTCCCTCT	15	stop	sense	peg218631	-0.623904	0.94707	0.161583	-1.02264	-1.02536	-1.024	yes
peg95287	id6547	KDM8	9;11	2	CG	TA	CAG	TAA	TCCGTCCCTCCAGCATTTCA	AATGCTGGAGG	11	AAAATTACTCCCTGA	15	stop	sense	peg188260							no
peg95288	id11268	KDM8	1;2	2	TC	AG	TTC	TAG	TCCGTCCCTCCAGCATTTCA	AATGCTGGAGGGA	13	TGCTCCCTCT	10	stop	sense	peg218632							no
peg95289	id11268	KDM8	1;2	2	TC	AG	TTC	TAG	TCCGTCCCTCCAGCATTTCA	AATGCTGGAGG	11	ACTGCTCCCTCT	12	stop	sense	peg218635	1.54508	-1.27672	0.134178	4.2217	-0.550927	1.83539	yes
peg95290	id6547	KDM8	9;11	2	CG	TA	CAG	TAA	TCCGTCCCTCCAGCATTTCA	AATGCTGGAGG	11	ATTACTCCCTGA	12	stop	sense	peg188258							no
peg95291	id6547	KDM8	9;11	2	CG	TA	CAG	TAA	TCCGTCCCTCCAGCATTTCA	AATGCTGGAGGGA	13	AAAATTACTCCCTGA	15	stop	sense	peg188261							no
peg95292	id11269	CDC40	4;5	2	AG	TA	AGG	TAG	TCCTCAGTGCAGCCTATGAC	ATAGGCTGCAC	11	CTTAAGATACTAGTC	15	stop	sense	peg218636							no
peg95293	id11269	CDC40	4;5	2	AG	TA	AGG	TAG	TCCTCAGTGCAGCCTATGAC	ATAGGCTGCACTG	13	GATACTAGTC	10	stop	sense	peg218637							no
peg95294	id11269	CDC40	4;5	2	AG	TA	AGG	TAG	TCCTCAGTGCAGCCTATGAC	ATAGGCTGCAC	11	GATACTAGTC	10	stop	sense	peg218638							no
peg95295	id11269	CDC40	4;5	2	AG	TA	AGG	TAG	TCCTCAGTGCAGCCTATGAC	ATAGGCTGCACTG	13	CTTAAGATACTAGTC	15	stop	sense	peg218639	-2.03637	0.910001	-0.563183	-2.61076	1.23194	-0.689411	no
peg95296	id11269	CDC40	4;5	2	AG	TA	AGG	TAG	TCCTCAGTGCAGCCTATGAC	ATAGGCTGCAC	11	AAGATACTAGTC	12	stop	sense	peg218640							no
peg95297	id11269	CDC40	4;5	2	AG	TA	AGG	TAG	TCCTCAGTGCAGCCTATGAC	ATAGGCTGCACTG	13	AAGATACTAGTC	12	stop	sense	peg218641	-3.19081	-4.5786	-3.8847	-3.27703	-0.751986	-2.01451	no
peg95298	id11270	NLE1	1;2	2	AC	TA	ACA	TAA	TCCTCTGGGACCCAAGCACA	GCTTGGGTCCC	11	CACCTGCTTCCCTTA	15	stop	sense	peg218642	-0.491027	-1.71698	-1.10401	-0.107612	-0.780512	-0.444062	yes
peg95299	id11270	NLE1	1;2	2	AC	TA	ACA	TAA	TCCTCTGGGACCCAAGCACA	GCTTGGGTCCCAG	13	CTGCTTCCCTTA	12	stop	sense	peg218643	0.168374	-1.62942	-0.730522	-1.0495	-2.38	-1.71475	yes
peg95300	id11270	NLE1	1;2	2	AC	TA	ACA	TAA	TCCTCTGGGACCCAAGCACA	GCTTGGGTCCC	11	GCTTCCCTTA	10	stop	sense	peg218644	-1.01948	-2.0707	-1.54509	-1.86127	-0.370513	-1.11589	yes
peg95301	id11270	NLE1	1;2	2	AC	TA	ACA	TAA	TCCTCTGGGACCCAAGCACA	GCTTGGGTCCCAG	13	CACCTGCTTCCCTTA	15	stop	sense	peg218645	1.27819	-2.00021	-0.361011	-0.000714749	-0.144002	-0.0723583	yes
peg95302	id11270	NLE1	1;2	2	AC	TA	ACA	TAA	TCCTCTGGGACCCAAGCACA	GCTTGGGTCCC	11	CTGCTTCCCTTA	12	stop	sense	peg218646	-0.425928	0.862028	0.21805	1.81293	-0.28445	0.764242	yes
peg95303	id11270	NLE1	1;2	2	AC	TA	ACA	TAA	TCCTCTGGGACCCAAGCACA	GCTTGGGTCCCAG	13	GCTTCCCTTA	10	stop	sense	peg218647	2.13093	-1.71066	0.210132	0.1968	-1.60984	-0.706522	yes
peg95304	id8848	DDX51	2;3	2	GT	AA	TGT	TAA	TCCTGGAGAGCGCAGCCTGT	GGCTGCGCTCTCC	13	CACCAGAAACCCTTA	15	stop	sense	peg203665							no
peg95305	id11271	DDX51	8;9	2	TT	AA	TTT	TAA	TCCTGGAGAGCGCAGCCTGT	GGCTGCGCTCT	11	GTTACCCACA	10	stop	sense	peg218648							no
peg95306	id8848	DDX51	2;3	2	GT	AA	TGT	TAA	TCCTGGAGAGCGCAGCCTGT	GGCTGCGCTCT	11	CAGAAACCCTTA	12	stop	sense	peg203662							no
peg95307	id11271	DDX51	8;9	2	TT	AA	TTT	TAA	TCCTGGAGAGCGCAGCCTGT	GGCTGCGCTCTCC	13	GTTACCCACA	10	stop	sense	peg218649							no
peg95308	id11271	DDX51	8;9	2	TT	AG	TTT	TAG	TCCTGGAGAGCGCAGCCTGT	GGCTGCGCTCT	11	CACCAGCTACCCACA	15	stop	sense	peg218650							no
peg95309	id11272	DDX51	4;5	2	GG	TA	GGG	TAG	TCCTGGAGAGCGCAGCCTGT	GGCTGCGCTCT	11	GAAACTAACA	10	stop	sense	peg218651							no
peg95310	id8848	DDX51	2;3	2	GT	AA	TGT	TAA	TCCTGGAGAGCGCAGCCTGT	GGCTGCGCTCT	11	CACCAGAAACCCTTA	15	stop	sense	peg203664							no
peg95311	id8848	DDX51	2;3	2	GT	AA	TGT	TAA	TCCTGGAGAGCGCAGCCTGT	GGCTGCGCTCT	11	GAAACCCTTA	10	stop	sense	peg203660							no
peg95312	id11271	DDX51	8;9	2	TT	AG	TTT	TAG	TCCTGGAGAGCGCAGCCTGT	GGCTGCGCTCT	11	CAGCTACCCACA	12	stop	sense	peg218652							no
peg95313	id11272	DDX51	4;5	2	GG	TA	GGG	TAG	TCCTGGAGAGCGCAGCCTGT	GGCTGCGCTCT	11	CAGAAACTAACA	12	stop	sense	peg218653							no
peg95314	id11271	DDX51	8;9	2	TT	AA	TTT	TAA	TCCTGGAGAGCGCAGCCTGT	GGCTGCGCTCTCC	13	CAGTTACCCACA	12	stop	sense	peg218654							no
peg95315	id11271	DDX51	8;9	2	TT	AG	TTT	TAG	TCCTGGAGAGCGCAGCCTGT	GGCTGCGCTCTCC	13	CACCAGCTACCCACA	15	stop	sense	peg218655							no
peg95316	id11271	DDX51	8;9	2	TT	AG	TTT	TAG	TCCTGGAGAGCGCAGCCTGT	GGCTGCGCTCTCC	13	CAGCTACCCACA	12	stop	sense	peg218654							no
peg95317	id11271	DDX51	8;9	2	TT	AA	TTT	TAA	TCCTGGAGAGCGCAGCCTGT	GGCTGCGCTCT	11	CACCAGTTACCCACA	15	stop	sense	peg218650							no
peg95318	id11271	DDX51	8;9	2	TT	AG	TTT	TAG	TCCTGGAGAGCGCAGCCTGT	GGCTGCGCTCT	11	GCTACCCACA	10	stop	sense	peg218648							no
peg95319	id11271	DDX51	8;9	2	TT	AA	TTT	TAA	TCCTGGAGAGCGCAGCCTGT	GGCTGCGCTCT	11	CAGTTACCCACA	12	stop	sense	peg218652							no
peg95320	id8848	DDX51	2;3	2	GT	AA	TGT	TAA	TCCTGGAGAGCGCAGCCTGT	GGCTGCGCTCTCC	13	GAAACCCTTA	10	stop	sense	peg203661							no
peg95321	id11271	DDX51	8;9	2	TT	AA	TTT	TAA	TCCTGGAGAGCGCAGCCTGT	GGCTGCGCTCTCC	13	CACCAGTTACCCACA	15	stop	sense	peg218655							no
peg95322	id11272	DDX51	4;5	2	GG	TA	GGG	TAG	TCCTGGAGAGCGCAGCCTGT	GGCTGCGCTCT	11	CACCAGAAACTAACA	15	stop	sense	peg218656							no
peg95323	id11272	DDX51	4;5	2	GG	TA	GGG	TAG	TCCTGGAGAGCGCAGCCTGT	GGCTGCGCTCTCC	13	CACCAGAAACTAACA	15	stop	sense	peg218657							no
peg95324	id11272	DDX51	4;5	2	GG	TA	GGG	TAG	TCCTGGAGAGCGCAGCCTGT	GGCTGCGCTCTCC	13	GAAACTAACA	10	stop	sense	peg218658							no
peg95325	id8848	DDX51	2;3	2	GT	AA	TGT	TAA	TCCTGGAGAGCGCAGCCTGT	GGCTGCGCTCTCC	13	CAGAAACCCTTA	12	stop	sense	peg203663							no
peg95326	id11271	DDX51	8;9	2	TT	AG	TTT	TAG	TCCTGGAGAGCGCAGCCTGT	GGCTGCGCTCTCC	13	GCTACCCACA	10	stop	sense	peg218649							no
peg95327	id11272	DDX51	4;5	2	GG	TA	GGG	TAG	TCCTGGAGAGCGCAGCCTGT	GGCTGCGCTCTCC	13	CAGAAACTAACA	12	stop	sense	peg218659							no
peg95328	id11273	EXOSC10	9;11	2	GC	TG	GAC	TAG	TCGAAGTAAAGTGACTGAGC	CAGTCACTTTACT	13	TCTATTCCAGCT	12	stop	sense	peg218660	0.168666	-0.764276	-0.297805	-1.72074	-2.3535	-2.03712	yes
peg95329	id2019	EXOSC10	6;8	2	GA	TG	GAA	TAG	TCGAAGTAAAGTGACTGAGC	CAGTCACTTTA	11	ACTTGTCCTACAGCT	15	stop	sense	peg158687							no
peg95330	id2019	EXOSC10	6;8	2	GA	TG	GAA	TAG	TCGAAGTAAAGTGACTGAGC	CAGTCACTTTA	11	TGTCCTACAGCT	12	stop	sense	peg158685							no
peg95331	id11273	EXOSC10	9;11	2	GC	TG	GAC	TAG	TCGAAGTAAAGTGACTGAGC	CAGTCACTTTA	11	ATCAAACTTCTATTCCAGCT	20	stop	sense	peg218661							no
peg95332	id2019	EXOSC10	6;8	2	GA	TG	GAA	TAG	TCGAAGTAAAGTGACTGAGC	CAGTCACTTTACT	13	TGTCCTACAGCT	12	stop	sense	peg158686	-2.50731	0.954185	-0.776561	-2.94657	0.105915	-1.42033	yes
peg95333	id11273	EXOSC10	9;11	2	GC	TG	GAC	TAG	TCGAAGTAAAGTGACTGAGC	CAGTCACTTTA	11	ACTTCTATTCCAGCT	15	stop	sense	peg218662							no
peg95334	id2019	EXOSC10	6;8	2	GA	TG	GAA	TAG	TCGAAGTAAAGTGACTGAGC	CAGTCACTTTA	11	TCCTACAGCT	10	stop	sense	peg158683							no
peg95335	id2019	EXOSC10	6;8	2	GA	TG	GAA	TAG	TCGAAGTAAAGTGACTGAGC	CAGTCACTTTACT	13	ACTTGTCCTACAGCT	15	stop	sense	peg158688	-1.95164	-0.980036	-1.46584	-2.17272	-0.834717	-1.50372	yes
peg95336	id11273	EXOSC10	9;11	2	GC	TG	GAC	TAG	TCGAAGTAAAGTGACTGAGC	CAGTCACTTTACT	13	ATCAAACTTCTATTCCAGCT	20	stop	sense	peg218663	0.802413	-0.986982	-0.0922844	-1.08276	-1.39355	-1.23816	yes
peg95337	id11273	EXOSC10	9;11	2	GC	TG	GAC	TAG	TCGAAGTAAAGTGACTGAGC	CAGTCACTTTACT	13	ACTTCTATTCCAGCT	15	stop	sense	peg218664	-0.408989	-1.16909	-0.789038	-1.19257	-0.31884	-0.755707	yes
peg95338	id2019	EXOSC10	6;8	2	GA	TG	GAA	TAG	TCGAAGTAAAGTGACTGAGC	CAGTCACTTTACT	13	TCCTACAGCT	10	stop	sense	peg158684	1.48102	-2.39255	-0.455764	-0.157643	-0.299497	-0.22857	yes
peg95339	id11273	EXOSC10	9;11	2	GC	TG	GAC	TAG	TCGAAGTAAAGTGACTGAGC	CAGTCACTTTA	11	TCTATTCCAGCT	12	stop	sense	peg218665							no
peg95340	id11274	UTP14A	5;6	2	GG	CT	TCC	TAG	TCGAGCCTTGGCCTCATAGT	ATGAGGCCAAGGC	13	TGCAGTAGTACT	12	stop	antisense	peg218666							no
peg95341	id11274	UTP14A	5;6	2	GG	CT	TCC	TAG	TCGAGCCTTGGCCTCATAGT	ATGAGGCCAAGGC	13	CAGTAGTACT	10	stop	antisense	peg218667							no
peg95342	id11274	UTP14A	5;6	2	GG	TT	TCC	TAA	TCGAGCCTTGGCCTCATAGT	ATGAGGCCAAGGC	13	CAGTAATACT	10	stop	antisense	peg218667							no
peg95343	id11274	UTP14A	5;6	2	GG	TT	TCC	TAA	TCGAGCCTTGGCCTCATAGT	ATGAGGCCAAG	11	CAGTAATACT	10	stop	antisense	peg218668							no
peg95344	id11274	UTP14A	5;6	2	GG	CT	TCC	TAG	TCGAGCCTTGGCCTCATAGT	ATGAGGCCAAGGC	13	CTCTGCAGTAGTACT	15	stop	antisense	peg218669							no
peg95345	id11274	UTP14A	5;6	2	GG	CT	TCC	TAG	TCGAGCCTTGGCCTCATAGT	ATGAGGCCAAG	11	CAGTAGTACT	10	stop	antisense	peg218668							no
peg95346	id11274	UTP14A	5;6	2	GG	TT	TCC	TAA	TCGAGCCTTGGCCTCATAGT	ATGAGGCCAAG	11	TGCAGTAATACT	12	stop	antisense	peg218670							no
peg95347	id11274	UTP14A	5;6	2	GG	CT	TCC	TAG	TCGAGCCTTGGCCTCATAGT	ATGAGGCCAAG	11	TGCAGTAGTACT	12	stop	antisense	peg218670							no
peg95348	id11274	UTP14A	5;6	2	GG	TT	TCC	TAA	TCGAGCCTTGGCCTCATAGT	ATGAGGCCAAGGC	13	CTCTGCAGTAATACT	15	stop	antisense	peg218669							no
peg95349	id11274	UTP14A	5;6	2	GG	CT	TCC	TAG	TCGAGCCTTGGCCTCATAGT	ATGAGGCCAAG	11	CTCTGCAGTAGTACT	15	stop	antisense	peg218671							no
peg95350	id11274	UTP14A	5;6	2	GG	TT	TCC	TAA	TCGAGCCTTGGCCTCATAGT	ATGAGGCCAAG	11	CTCTGCAGTAATACT	15	stop	antisense	peg218671							no
peg95351	id11274	UTP14A	5;6	2	GG	TT	TCC	TAA	TCGAGCCTTGGCCTCATAGT	ATGAGGCCAAGGC	13	TGCAGTAATACT	12	stop	antisense	peg218666							no
peg95352	id7543	PGGT1B	7;8	2	CA	TT	TTG	TAA	TCGAGTGAAGAATAGCGCTC	CGCTATTCTTC	11	CAGGTTTAACCGGAG	15	stop	antisense	peg194698							no
peg95353	id11275	PGGT1B	5;6	2	GG	TA	CCG	TAG	TCGAGTGAAGAATAGCGCTC	CGCTATTCTTC	11	CAGGTTTTGTAGGAG	15	stop	antisense	peg218672	-0.416824	0.149294	-0.133765	1.40143	2.60537	2.0034	no
peg95354	id7544	PGGT1B	1;3	2	CC	TA	GAG	TAA	TCGAGTGAAGAATAGCGCTC	CGCTATTCTTC	11	CAGGTTTTGCCGTAA	15	stop	antisense	peg194706	0.57719	0.615522	0.596356	2.94881	0.600108	1.77446	yes
peg95355	id7543	PGGT1B	7;8	2	CA	TT	TTG	TAA	TCGAGTGAAGAATAGCGCTC	CGCTATTCTTCAC	13	GTTTAACCGGAG	12	stop	antisense	peg194697							no
peg95356	id11275	PGGT1B	5;6	2	GG	TA	CCG	TAG	TCGAGTGAAGAATAGCGCTC	CGCTATTCTTCAC	13	GTTTTGTAGGAG	12	stop	antisense	peg218673							no
peg95357	id7544	PGGT1B	1;3	2	CC	TA	GAG	TAA	TCGAGTGAAGAATAGCGCTC	CGCTATTCTTC	11	TTTGCCGTAA	10	stop	antisense	peg194702	-0.608833	0.13901	-0.234911	0.081111	-1.60544	-0.762164	yes
peg95358	id7543	PGGT1B	7;8	2	CA	TT	TTG	TAA	TCGAGTGAAGAATAGCGCTC	CGCTATTCTTCAC	13	CAGGTTTAACCGGAG	15	stop	antisense	peg194699							no
peg95359	id7543	PGGT1B	7;8	2	CA	TT	TTG	TAA	TCGAGTGAAGAATAGCGCTC	CGCTATTCTTC	11	GTTTAACCGGAG	12	stop	antisense	peg194696							no
peg95360	id11275	PGGT1B	5;6	2	GG	TA	CCG	TAG	TCGAGTGAAGAATAGCGCTC	CGCTATTCTTCAC	13	TTTGTAGGAG	10	stop	antisense	peg218674							no
peg95361	id7544	PGGT1B	1;3	2	CC	TA	GAG	TAA	TCGAGTGAAGAATAGCGCTC	CGCTATTCTTC	11	GTTTTGCCGTAA	12	stop	antisense	peg194704	0.659499	1.67241	1.16596	1.54625	-1.68381	-0.0687775	yes
peg95362	id11275	PGGT1B	5;6	2	GG	TA	CCG	TAG	TCGAGTGAAGAATAGCGCTC	CGCTATTCTTCAC	13	CAGGTTTTGTAGGAG	15	stop	antisense	peg218675							no
peg95363	id7544	PGGT1B	1;3	2	CC	TA	GAG	TAA	TCGAGTGAAGAATAGCGCTC	CGCTATTCTTCAC	13	CAGGTTTTGCCGTAA	15	stop	antisense	peg194707	-1.69919	-1.12117	-1.41018	-1.19047	0.39439	-0.398039	yes
peg95364	id11275	PGGT1B	5;6	2	GG	TA	CCG	TAG	TCGAGTGAAGAATAGCGCTC	CGCTATTCTTC	11	GTTTTGTAGGAG	12	stop	antisense	peg218676							no
peg95365	id7544	PGGT1B	1;3	2	CC	TA	GAG	TAA	TCGAGTGAAGAATAGCGCTC	CGCTATTCTTCAC	13	GTTTTGCCGTAA	12	stop	antisense	peg194705	0.433442	-1.79368	-0.680121	0.125641	0.562673	0.344157	yes
peg95366	id7544	PGGT1B	1;3	2	CC	TA	GAG	TAA	TCGAGTGAAGAATAGCGCTC	CGCTATTCTTCAC	13	TTTGCCGTAA	10	stop	antisense	peg194703	-1.58804	-0.376837	-0.98244	-1.31271	2.59586	0.641574	yes
peg95367	id7543	PGGT1B	7;8	2	CA	TT	TTG	TAA	TCGAGTGAAGAATAGCGCTC	CGCTATTCTTCAC	13	TTAACCGGAG	10	stop	antisense	peg194695							no
peg95368	id7543	PGGT1B	7;8	2	CA	TT	TTG	TAA	TCGAGTGAAGAATAGCGCTC	CGCTATTCTTC	11	TTAACCGGAG	10	stop	antisense	peg194694							no
peg95369	id11275	PGGT1B	5;6	2	GG	TA	CCG	TAG	TCGAGTGAAGAATAGCGCTC	CGCTATTCTTC	11	TTTGTAGGAG	10	stop	antisense	peg218677							no
peg95370	id8826	AASDHPPT	9;10	2	CG	TA	CGA	TAA	TCGCACTGCCAGCAGCCATT	GGCTGCTGGCAGT	13	CGAGCTAAGCCGAAT	15	stop	antisense	peg203505							no
peg95371	id8826	AASDHPPT	9;10	2	CG	TA	CGA	TAA	TCGCACTGCCAGCAGCCATT	GGCTGCTGGCAGT	13	GCTAAGCCGAAT	12	stop	antisense	peg203503							no
peg95372	id8826	AASDHPPT	9;10	2	CG	TA	CGA	TAA	TCGCACTGCCAGCAGCCATT	GGCTGCTGGCA	11	CGAGCTAAGCCGAAT	15	stop	antisense	peg203504							no
peg95373	id8826	AASDHPPT	9;10	2	CG	TA	CGA	TAA	TCGCACTGCCAGCAGCCATT	GGCTGCTGGCA	11	GCTAAGCCGAAT	12	stop	antisense	peg203502							no
peg95374	id11276	CTC1	9;10	2	GT	TA	ACA	TAA	TCGCAGTTCTGTCAGCACAT	TGCTGACAGAA	11	CTGGTTAAGCCTATG	15	stop	antisense	peg218678							no
peg95375	id11276	CTC1	9;10	2	GT	TA	ACA	TAA	TCGCAGTTCTGTCAGCACAT	TGCTGACAGAACT	13	CTGGTTAAGCCTATG	15	stop	antisense	peg218679							no
peg95376	id11276	CTC1	9;10	2	GT	TA	ACA	TAA	TCGCAGTTCTGTCAGCACAT	TGCTGACAGAA	11	GTTAAGCCTATG	12	stop	antisense	peg218680							no
peg95377	id11276	CTC1	9;10	2	GT	TA	ACA	TAA	TCGCAGTTCTGTCAGCACAT	TGCTGACAGAACT	13	GTTAAGCCTATG	12	stop	antisense	peg218681							no
peg95378	id11277	ORC4	1;2	2	AC	TA	ACA	TAA	TCGCCCTAAAGGAAATCACA	GATTTCCTTTAGG	13	TAACTGCCTTTA	12	stop	sense	peg218682	-1.13745	-0.634693	-0.886071	0.182723	-1.51813	-0.667702	yes
peg95379	id11278	ORC4	4;5	2	AG	TA	AGG	TAG	TCGCCCTAAAGGAAATCACA	GATTTCCTTTAGG	13	ACTGCTATGT	10	stop	sense	peg218683							no
peg95380	id11277	ORC4	1;2	2	AC	TA	ACA	TAA	TCGCCCTAAAGGAAATCACA	GATTTCCTTTA	11	TAACTGCCTTTA	12	stop	sense	peg218684	0.0937628	-1.03882	-0.472527	-0.747458	0.163098	-0.29218	no
peg95381	id11278	ORC4	4;5	2	AG	TA	AGG	TAG	TCGCCCTAAAGGAAATCACA	GATTTCCTTTA	11	ATTTAACTGCTATGT	15	stop	sense	peg218685							no
peg95382	id11277	ORC4	1;2	2	AC	TA	ACA	TAA	TCGCCCTAAAGGAAATCACA	GATTTCCTTTAGG	13	ATTTAACTGCCTTTA	15	stop	sense	peg218686	0.642849	-0.652593	-0.00487163	-0.271751	0.178207	-0.0467721	yes
peg95383	id11278	ORC4	4;5	2	AG	TA	AGG	TAG	TCGCCCTAAAGGAAATCACA	GATTTCCTTTA	11	ACTGCTATGT	10	stop	sense	peg218687							no
peg95384	id11278	ORC4	4;5	2	AG	TA	AGG	TAG	TCGCCCTAAAGGAAATCACA	GATTTCCTTTAGG	13	TAACTGCTATGT	12	stop	sense	peg218688							no
peg95385	id11277	ORC4	1;2	2	AC	TA	ACA	TAA	TCGCCCTAAAGGAAATCACA	GATTTCCTTTA	11	ATTTAACTGCCTTTA	15	stop	sense	peg218689	0.0112047	0.145643	0.0784237	0.163914	-0.123233	0.0203403	yes
peg95386	id11277	ORC4	1;2	2	AC	TA	ACA	TAA	TCGCCCTAAAGGAAATCACA	GATTTCCTTTA	11	ACTGCCTTTA	10	stop	sense	peg218690	-1.83958	-0.0524388	-0.946009	-0.46867	0.15212	-0.158275	no
peg95387	id11278	ORC4	4;5	2	AG	TA	AGG	TAG	TCGCCCTAAAGGAAATCACA	GATTTCCTTTA	11	TAACTGCTATGT	12	stop	sense	peg218691							no
peg95388	id11277	ORC4	1;2	2	AC	TA	ACA	TAA	TCGCCCTAAAGGAAATCACA	GATTTCCTTTAGG	13	ACTGCCTTTA	10	stop	sense	peg218692	-0.769465	-1.45501	-1.11224	1.2709	-1.9247	-0.326901	no
peg95389	id11278	ORC4	4;5	2	AG	TA	AGG	TAG	TCGCCCTAAAGGAAATCACA	GATTTCCTTTAGG	13	ATTTAACTGCTATGT	15	stop	sense	peg218693							no
peg95390	id7235	NOP14	3;5	2	AG	TA	AAG	TAA	TCGCGCACGGGCCCTCAGGA	TGAGGGCCCGTGC	13	CCCCGCTTACTTACC	15	stop	sense	peg192677							no
peg95391	id7235	NOP14	3;5	2	AG	TA	AAG	TAA	TCGCGCACGGGCCCTCAGGA	TGAGGGCCCGT	11	CGCTTACTTACC	12	stop	sense	peg192674							no
peg95392	id7235	NOP14	3;5	2	AG	TA	AAG	TAA	TCGCGCACGGGCCCTCAGGA	TGAGGGCCCGT	11	CCCCGCTTACTTACC	15	stop	sense	peg192676							no
peg95393	id7235	NOP14	3;5	2	AG	TA	AAG	TAA	TCGCGCACGGGCCCTCAGGA	TGAGGGCCCGTGC	13	CGCTTACTTACC	12	stop	sense	peg192675							no
peg95394	id7235	NOP14	3;5	2	AG	TA	AAG	TAA	TCGCGCACGGGCCCTCAGGA	TGAGGGCCCGT	11	CTTACTTACC	10	stop	sense	peg192672							no
peg95395	id7235	NOP14	3;5	2	AG	TA	AAG	TAA	TCGCGCACGGGCCCTCAGGA	TGAGGGCCCGTGC	13	CTTACTTACC	10	stop	sense	peg192673							no
peg95396	id8023	RPS29	9;10	2	GC	CT	TGC	TAG	TCGCGTACTGACGGAAACAC	TTTCCGTCAGTAC	13	TATGTAGCGCCAGTG	15	stop	antisense	peg197914							no
peg95397	id8023	RPS29	9;10	2	GC	CT	TGC	TAG	TCGCGTACTGACGGAAACAC	TTTCCGTCAGT	11	GTAGCGCCAGTG	12	stop	antisense	peg197911							no
peg95398	id8023	RPS29	9;10	2	GC	CT	TGC	TAG	TCGCGTACTGACGGAAACAC	TTTCCGTCAGT	11	TATGTAGCGCCAGTG	15	stop	antisense	peg197913							no
peg95399	id8023	RPS29	9;10	2	GC	CT	TGC	TAG	TCGCGTACTGACGGAAACAC	TTTCCGTCAGTAC	13	GTAGCGCCAGTG	12	stop	antisense	peg197912							no
peg95400	id11279	POLR3A	5;6	2	GG	CT	TCC	TAG	TCGGACTGTCAGATCATACT	ATGATCTGACA	11	ATCTTTGCTAGCAGT	15	stop	antisense	peg218694	-1.96044	-0.628705	-1.29457	-5.92142	-1.8189	-3.87016	yes
peg95401	id9754	POLR3A	8;9	2	GC	CT	TGC	TAG	TCGGACTGTCAGATCATACT	ATGATCTGACA	11	TAGTCCCAGT	10	stop	antisense	peg209867	0.278047	-0.699383	-0.210668	-0.275922	-1.50144	-0.888679	yes
peg95402	id9754	POLR3A	8;9	2	GC	TT	TGC	TAA	TCGGACTGTCAGATCATACT	ATGATCTGACA	11	ATCTTTAATCCCAGT	15	stop	antisense	peg209871	-0.51468	-1.56948	-1.04208	-1.60232	-1.73649	-1.66941	yes
peg95403	id9754	POLR3A	8;9	2	GC	TT	TGC	TAA	TCGGACTGTCAGATCATACT	ATGATCTGACAGT	13	TTTAATCCCAGT	12	stop	antisense	peg209870							no
peg95404	id9754	POLR3A	8;9	2	GC	TT	TGC	TAA	TCGGACTGTCAGATCATACT	ATGATCTGACAGT	13	ATCTTTAATCCCAGT	15	stop	antisense	peg209872							no
peg95405	id11279	POLR3A	5;6	2	GG	CT	TCC	TAG	TCGGACTGTCAGATCATACT	ATGATCTGACAGT	13	TGCTAGCAGT	10	stop	antisense	peg218695							no
peg95406	id11279	POLR3A	5;6	2	GG	TT	TCC	TAA	TCGGACTGTCAGATCATACT	ATGATCTGACA	11	TGCTAACAGT	10	stop	antisense	peg218696	-0.991887	0.130642	-0.430622	-0.345071	-1.46409	-0.904579	yes
peg95407	id9754	POLR3A	8;9	2	GC	CT	TGC	TAG	TCGGACTGTCAGATCATACT	ATGATCTGACAGT	13	TTTAGTCCCAGT	12	stop	antisense	peg209870							no
peg95408	id11279	POLR3A	5;6	2	GG	TT	TCC	TAA	TCGGACTGTCAGATCATACT	ATGATCTGACA	11	TTTGCTAACAGT	12	stop	antisense	peg218697							no
peg95409	id9754	POLR3A	8;9	2	GC	TT	TGC	TAA	TCGGACTGTCAGATCATACT	ATGATCTGACA	11	TTTAATCCCAGT	12	stop	antisense	peg209869	-0.626992	0.426089	-0.100451	0.456998	-0.188875	0.134062	yes
peg95410	id9754	POLR3A	8;9	2	GC	TT	TGC	TAA	TCGGACTGTCAGATCATACT	ATGATCTGACAGT	13	TAATCCCAGT	10	stop	antisense	peg209868							no
peg95411	id9754	POLR3A	8;9	2	GC	TT	TGC	TAA	TCGGACTGTCAGATCATACT	ATGATCTGACA	11	TAATCCCAGT	10	stop	antisense	peg209867	0.223774	-0.302802	-0.0395143	1.12805	-1.55716	-0.214557	yes
peg95412	id11279	POLR3A	5;6	2	GG	TT	TCC	TAA	TCGGACTGTCAGATCATACT	ATGATCTGACA	11	ATCTTTGCTAACAGT	15	stop	antisense	peg218694	-4.11314	-3.02517	-3.56916	-5.62292	-4.45481	-5.03887	yes
peg95413	id9754	POLR3A	8;9	2	GC	CT	TGC	TAG	TCGGACTGTCAGATCATACT	ATGATCTGACAGT	13	TAGTCCCAGT	10	stop	antisense	peg209868							no
peg95414	id9754	POLR3A	8;9	2	GC	CT	TGC	TAG	TCGGACTGTCAGATCATACT	ATGATCTGACAGT	13	ATCTTTAGTCCCAGT	15	stop	antisense	peg209872							no
peg95415	id11279	POLR3A	5;6	2	GG	CT	TCC	TAG	TCGGACTGTCAGATCATACT	ATGATCTGACAGT	13	TTTGCTAGCAGT	12	stop	antisense	peg218698							no
peg95416	id9754	POLR3A	8;9	2	GC	CT	TGC	TAG	TCGGACTGTCAGATCATACT	ATGATCTGACA	11	ATCTTTAGTCCCAGT	15	stop	antisense	peg209871	0.232374	0.0159361	0.124155	1.14152	1.39835	1.26993	yes
peg95417	id11279	POLR3A	5;6	2	GG	CT	TCC	TAG	TCGGACTGTCAGATCATACT	ATGATCTGACAGT	13	ATCTTTGCTAGCAGT	15	stop	antisense	peg218699							no
peg95418	id9754	POLR3A	8;9	2	GC	CT	TGC	TAG	TCGGACTGTCAGATCATACT	ATGATCTGACA	11	TTTAGTCCCAGT	12	stop	antisense	peg209869	1.06337	0.210215	0.636793	2.29505	-0.950156	0.672445	yes
peg95419	id11279	POLR3A	5;6	2	GG	CT	TCC	TAG	TCGGACTGTCAGATCATACT	ATGATCTGACA	11	TGCTAGCAGT	10	stop	antisense	peg218696	0.6548	-0.838423	-0.0918112	-0.108034	-0.597048	-0.352541	yes
peg95420	id11279	POLR3A	5;6	2	GG	TT	TCC	TAA	TCGGACTGTCAGATCATACT	ATGATCTGACAGT	13	TGCTAACAGT	10	stop	antisense	peg218695							no
peg95421	id11279	POLR3A	5;6	2	GG	CT	TCC	TAG	TCGGACTGTCAGATCATACT	ATGATCTGACA	11	TTTGCTAGCAGT	12	stop	antisense	peg218697	-2.48706	1.15332	-0.666871	-2.97831	-1.2021	-2.09021	yes
peg95422	id11279	POLR3A	5;6	2	GG	TT	TCC	TAA	TCGGACTGTCAGATCATACT	ATGATCTGACAGT	13	TTTGCTAACAGT	12	stop	antisense	peg218698							no
peg95423	id11279	POLR3A	5;6	2	GG	TT	TCC	TAA	TCGGACTGTCAGATCATACT	ATGATCTGACAGT	13	ATCTTTGCTAACAGT	15	stop	antisense	peg218699							no
peg95424	id9255	KAT8	2;3	2	GC	AG	TGC	TAG	TCGGAGAAACGTACCTGTGC	CAGGTACGTTT	11	CGGTCGCCGCTA	12	stop	sense	peg206447							no
peg95425	id9255	KAT8	2;3	2	GC	AG	TGC	TAG	TCGGAGAAACGTACCTGTGC	CAGGTACGTTTCT	13	GTCGCCGCTA	10	stop	sense	peg206446							no
peg95426	id9255	KAT8	2;3	2	GC	AG	TGC	TAG	TCGGAGAAACGTACCTGTGC	CAGGTACGTTTCT	13	ATCCGGTCGCCGCTA	15	stop	sense	peg206450							no
peg95427	id9254	KAT8	7;8	2	CG	TA	CGA	TAA	TCGGAGAAACGTACCTGTGC	CAGGTACGTTT	11	ATCCGGTTACCGGCA	15	stop	sense	peg206441							no
peg95428	id9254	KAT8	7;8	2	CG	TA	CGA	TAA	TCGGAGAAACGTACCTGTGC	CAGGTACGTTT	11	GTTACCGGCA	10	stop	sense	peg206437							no
peg95429	id9254	KAT8	7;8	2	CG	TA	CGA	TAA	TCGGAGAAACGTACCTGTGC	CAGGTACGTTTCT	13	GTTACCGGCA	10	stop	sense	peg206438							no
peg95430	id9255	KAT8	2;3	2	GC	AG	TGC	TAG	TCGGAGAAACGTACCTGTGC	CAGGTACGTTTCT	13	CGGTCGCCGCTA	12	stop	sense	peg206448							no
peg95431	id9254	KAT8	7;8	2	CG	TA	CGA	TAA	TCGGAGAAACGTACCTGTGC	CAGGTACGTTT	11	CGGTTACCGGCA	12	stop	sense	peg206439							no
peg95432	id9254	KAT8	7;8	2	CG	TA	CGA	TAA	TCGGAGAAACGTACCTGTGC	CAGGTACGTTTCT	13	CGGTTACCGGCA	12	stop	sense	peg206440							no
peg95433	id9255	KAT8	2;3	2	GC	AG	TGC	TAG	TCGGAGAAACGTACCTGTGC	CAGGTACGTTT	11	GTCGCCGCTA	10	stop	sense	peg206445							no
peg95434	id9255	KAT8	2;3	2	GC	AG	TGC	TAG	TCGGAGAAACGTACCTGTGC	CAGGTACGTTT	11	ATCCGGTCGCCGCTA	15	stop	sense	peg206449							no
peg95435	id9254	KAT8	7;8	2	CG	TA	CGA	TAA	TCGGAGAAACGTACCTGTGC	CAGGTACGTTTCT	13	ATCCGGTTACCGGCA	15	stop	sense	peg206442							no
peg95436	id6474	INTS5	8;10	2	CC	TA	GAG	TAA	TCGGCTCAGCAGATGGCCCA	GCCATCTGCTG	11	GACCTTAAGCCTTGG	15	stop	antisense	peg187765							no
peg95437	id6475	INTS5	2;3	2	CA	TT	TTG	TAA	TCGGCTCAGCAGATGGCCCA	GCCATCTGCTGAG	13	CTGAGGCCTAAG	12	stop	antisense	peg187772							no
peg95438	id6475	INTS5	2;3	2	CA	TT	TTG	TAA	TCGGCTCAGCAGATGGCCCA	GCCATCTGCTG	11	GACCTGAGGCCTAAG	15	stop	antisense	peg187773							no
peg95439	id6475	INTS5	2;3	2	CA	TT	TTG	TAA	TCGGCTCAGCAGATGGCCCA	GCCATCTGCTG	11	CTGAGGCCTAAG	12	stop	antisense	peg187771							no
peg95440	id6475	INTS5	2;3	2	CA	TT	TTG	TAA	TCGGCTCAGCAGATGGCCCA	GCCATCTGCTGAG	13	GAGGCCTAAG	10	stop	antisense	peg187770							no
peg95441	id6475	INTS5	2;3	2	CA	TT	TTG	TAA	TCGGCTCAGCAGATGGCCCA	GCCATCTGCTG	11	GAGGCCTAAG	10	stop	antisense	peg187769							no
peg95442	id6474	INTS5	8;10	2	CC	TA	GAG	TAA	TCGGCTCAGCAGATGGCCCA	GCCATCTGCTGAG	13	CTTAAGCCTTGG	12	stop	antisense	peg187764							no
peg95443	id6474	INTS5	8;10	2	CC	TA	GAG	TAA	TCGGCTCAGCAGATGGCCCA	GCCATCTGCTGAG	13	GACCTTAAGCCTTGG	15	stop	antisense	peg187766							no
peg95444	id6475	INTS5	2;3	2	CA	TT	TTG	TAA	TCGGCTCAGCAGATGGCCCA	GCCATCTGCTGAG	13	GACCTGAGGCCTAAG	15	stop	antisense	peg187774							no
peg95445	id6474	INTS5	8;10	2	CC	TA	GAG	TAA	TCGGCTCAGCAGATGGCCCA	GCCATCTGCTG	11	CTTAAGCCTTGG	12	stop	antisense	peg187763							no
peg95446	id2629	MRPL19	9;11	2	AA	TG	AAA	TAG	TCGGGTCCAGGAGATTCAGG	GAATCTCCTGG	11	ACTAGACCACCT	12	stop	sense	peg162762							no
peg95447	id2629	MRPL19	9;11	2	AA	TG	AAA	TAG	TCGGGTCCAGGAGATTCAGG	GAATCTCCTGGAC	13	ACTAGACCACCT	12	stop	sense	peg162763							no
peg95448	id2629	MRPL19	9;11	2	AA	TG	AAA	TAG	TCGGGTCCAGGAGATTCAGG	GAATCTCCTGGAC	13	CTAACTAGACCACCT	15	stop	sense	peg162765							no
peg95449	id2629	MRPL19	9;11	2	AA	TG	AAA	TAG	TCGGGTCCAGGAGATTCAGG	GAATCTCCTGG	11	TTTCTCTAACTAGACCACCT	20	stop	sense	peg162766	0.934907	3.19643	2.06567	-1.07934	2.11984	0.520249	yes
peg95450	id2629	MRPL19	9;11	2	AA	TG	AAA	TAG	TCGGGTCCAGGAGATTCAGG	GAATCTCCTGG	11	CTAACTAGACCACCT	15	stop	sense	peg162764	-0.763791	0.264322	-0.249734	-1.9821	-0.687159	-1.33463	yes
peg95451	id2629	MRPL19	9;11	2	AA	TG	AAA	TAG	TCGGGTCCAGGAGATTCAGG	GAATCTCCTGGAC	13	TTTCTCTAACTAGACCACCT	20	stop	sense	peg162767							no
peg95452	id11280	NIP7	6;8	2	GT	TA	GAT	TAA	TCGGTTGCACGTCACAGCTC	CTGTGACGTGCAA	13	GGTATTACAGAG	12	stop	sense	peg218700							no
peg95453	id11280	NIP7	6;8	2	GT	TG	GAT	TAG	TCGGTTGCACGTCACAGCTC	CTGTGACGTGC	11	GGTACTACAGAG	12	stop	sense	peg218701							no
peg95454	id11280	NIP7	6;8	2	GT	TG	GAT	TAG	TCGGTTGCACGTCACAGCTC	CTGTGACGTGCAA	13	GGTACTACAGAG	12	stop	sense	peg218700							no
peg95455	id11280	NIP7	6;8	2	GT	TA	GAT	TAA	TCGGTTGCACGTCACAGCTC	CTGTGACGTGC	11	CAAGGTATTACAGAG	15	stop	sense	peg218702							no
peg95456	id11280	NIP7	6;8	2	GT	TG	GAT	TAG	TCGGTTGCACGTCACAGCTC	CTGTGACGTGC	11	CAAGGTACTACAGAG	15	stop	sense	peg218702							no
peg95457	id11280	NIP7	6;8	2	GT	TG	GAT	TAG	TCGGTTGCACGTCACAGCTC	CTGTGACGTGC	11	TACTACAGAG	10	stop	sense	peg218703							no
peg95458	id11280	NIP7	6;8	2	GT	TA	GAT	TAA	TCGGTTGCACGTCACAGCTC	CTGTGACGTGCAA	13	TATTACAGAG	10	stop	sense	peg218704							no
peg95459	id11280	NIP7	6;8	2	GT	TG	GAT	TAG	TCGGTTGCACGTCACAGCTC	CTGTGACGTGCAA	13	TACTACAGAG	10	stop	sense	peg218704							no
peg95460	id11280	NIP7	6;8	2	GT	TA	GAT	TAA	TCGGTTGCACGTCACAGCTC	CTGTGACGTGC	11	GGTATTACAGAG	12	stop	sense	peg218701							no
peg95461	id11280	NIP7	6;8	2	GT	TA	GAT	TAA	TCGGTTGCACGTCACAGCTC	CTGTGACGTGC	11	TATTACAGAG	10	stop	sense	peg218703							no
peg95462	id11280	NIP7	6;8	2	GT	TA	GAT	TAA	TCGGTTGCACGTCACAGCTC	CTGTGACGTGCAA	13	CAAGGTATTACAGAG	15	stop	sense	peg218705							no
peg95463	id11280	NIP7	6;8	2	GT	TG	GAT	TAG	TCGGTTGCACGTCACAGCTC	CTGTGACGTGCAA	13	CAAGGTACTACAGAG	15	stop	sense	peg218705							no
peg95464	id6683	MCM6	4;5	2	TG	AA	TTG	TAA	TCGTCCTGAGAGAAACACAT	TGTTTCTCTCA	11	AACTCACAACTTATG	15	stop	sense	peg189127	0.385138	1.26173	0.823434	2.91087	1.46769	2.18928	yes
peg95465	id6683	MCM6	4;5	2	TG	AA	TTG	TAA	TCGTCCTGAGAGAAACACAT	TGTTTCTCTCA	11	TCACAACTTATG	12	stop	sense	peg189125	0.826368	-0.503994	0.161187	-2.5421	2.32055	-0.110772	yes
peg95466	id6683	MCM6	4;5	2	TG	AA	TTG	TAA	TCGTCCTGAGAGAAACACAT	TGTTTCTCTCA	11	ACAACTTATG	10	stop	sense	peg189123	-1.41995	-3.44054	-2.43025	1.11643	-2.75851	-0.821035	yes
peg95467	id6683	MCM6	4;5	2	TG	AA	TTG	TAA	TCGTCCTGAGAGAAACACAT	TGTTTCTCTCAGG	13	AACTCACAACTTATG	15	stop	sense	peg189128	-0.247955	-1.27517	-0.761563	0.0852652	1.62697	0.856116	yes
peg95468	id6683	MCM6	4;5	2	TG	AA	TTG	TAA	TCGTCCTGAGAGAAACACAT	TGTTTCTCTCAGG	13	TCACAACTTATG	12	stop	sense	peg189126	0.13983	0.120253	0.130041	-0.651052	0.153561	-0.248746	yes
peg95469	id6683	MCM6	4;5	2	TG	AA	TTG	TAA	TCGTCCTGAGAGAAACACAT	TGTTTCTCTCAGG	13	ACAACTTATG	10	stop	sense	peg189124	-2.78274	-1.89179	-2.33726	-0.670096	-0.492107	-0.581102	yes
peg95470	id7449	PAK1IP1	1;3	2	CC	TA	GAG	TAA	TCGTGGTCGCCGCAAGCCTC	GCTTGCGGCGA	11	CCGGAGCCCTAA	12	stop	antisense	peg194078							no
peg95471	id7449	PAK1IP1	1;3	2	CC	TA	GAG	TAA	TCGTGGTCGCCGCAAGCCTC	GCTTGCGGCGACC	13	GGAGCCCTAA	10	stop	antisense	peg194077							no
peg95472	id7449	PAK1IP1	1;3	2	CC	TA	GAG	TAA	TCGTGGTCGCCGCAAGCCTC	GCTTGCGGCGACC	13	CCGGAGCCCTAA	12	stop	antisense	peg194079							no
peg95473	id7449	PAK1IP1	1;3	2	CC	TA	GAG	TAA	TCGTGGTCGCCGCAAGCCTC	GCTTGCGGCGA	11	CACCCGGAGCCCTAA	15	stop	antisense	peg194080							no
peg95474	id7449	PAK1IP1	1;3	2	CC	TA	GAG	TAA	TCGTGGTCGCCGCAAGCCTC	GCTTGCGGCGA	11	GGAGCCCTAA	10	stop	antisense	peg194076							no
peg95475	id7449	PAK1IP1	1;3	2	CC	TA	GAG	TAA	TCGTGGTCGCCGCAAGCCTC	GCTTGCGGCGACC	13	CACCCGGAGCCCTAA	15	stop	antisense	peg194081							no
peg95476	id8448	UMPS	9;10	2	AG	TA	AGA	TAA	TCTATCTGCTGATGTTTCAC	AAACATCAGCAGA	13	CAACAGCTCTTAGGCCAGTG	20	stop	sense	peg200866							no
peg95477	id8448	UMPS	9;10	2	AG	TA	AGA	TAA	TCTATCTGCTGATGTTTCAC	AAACATCAGCAGA	13	GCTCTTAGGCCAGTG	15	stop	sense	peg200864	0.22835	-0.543933	-0.157792	-3.53559	-2.16251	-2.84905	yes
peg95478	id1140	UMPS	1;2	2	CA	AG	TCA	TAG	TCTATCTGCTGATGTTTCAC	AAACATCAGCA	11	CTGGCCAGCT	10	stop	sense	peg152832	0.660674	0.386475	0.523575	-0.589634	0.800178	0.105272	yes
peg95479	id8448	UMPS	9;10	2	AG	TA	AGA	TAA	TCTATCTGCTGATGTTTCAC	AAACATCAGCA	11	CAACAGCTCTTAGGCCAGTG	20	stop	sense	peg200865	1.09958	0.0122051	0.555892	5.23791	-0.0721926	2.58286	yes
peg95480	id8448	UMPS	9;10	2	AG	TA	AGA	TAA	TCTATCTGCTGATGTTTCAC	AAACATCAGCA	11	CTTAGGCCAGTG	12	stop	sense	peg200861							no
peg95481	id8448	UMPS	9;10	2	AG	TA	AGA	TAA	TCTATCTGCTGATGTTTCAC	AAACATCAGCAGA	13	CTTAGGCCAGTG	12	stop	sense	peg200862							no
peg95482	id8448	UMPS	9;10	2	AG	TA	AGA	TAA	TCTATCTGCTGATGTTTCAC	AAACATCAGCA	11	GCTCTTAGGCCAGTG	15	stop	sense	peg200863	-0.902926	0.719005	-0.0919606	0.832455	0.982039	0.907247	yes
peg95483	id1140	UMPS	1;2	2	CA	AG	TCA	TAG	TCTATCTGCTGATGTTTCAC	AAACATCAGCAGA	13	CTCTGGCCAGCT	12	stop	sense	peg152835	-0.461793	0.717754	0.12798	0.0698107	-0.931516	-0.430853	yes
peg95484	id1140	UMPS	1;2	2	CA	AG	TCA	TAG	TCTATCTGCTGATGTTTCAC	AAACATCAGCA	11	CTCTGGCCAGCT	12	stop	sense	peg152834	-0.237064	0.554244	0.15859	0.621	-0.835201	-0.1071	yes
peg95485	id1140	UMPS	1;2	2	CA	AG	TCA	TAG	TCTATCTGCTGATGTTTCAC	AAACATCAGCA	11	GCTCTCTGGCCAGCT	15	stop	sense	peg152836	-0.763379	-1.50935	-1.13636	-0.159754	0.27811	0.0591783	yes
peg95486	id1140	UMPS	1;2	2	CA	AG	TCA	TAG	TCTATCTGCTGATGTTTCAC	AAACATCAGCAGA	13	GCTCTCTGGCCAGCT	15	stop	sense	peg152837	-0.431016	-0.0174501	-0.224233	-1.15691	-0.0402021	-0.598555	yes
peg95487	id1140	UMPS	1;2	2	CA	AG	TCA	TAG	TCTATCTGCTGATGTTTCAC	AAACATCAGCAGA	13	CTGGCCAGCT	10	stop	sense	peg152833	-1.48972	-0.350307	-0.920013	-1.21248	-1.21001	-1.21124	yes
peg95488	id11281	RAD1	9;10	2	TC	AG	TTC	TAG	TCTATTCGGACAGATAACAG	TTATCTGTCCG	11	GTAATGAAAGCTAGCCTCTG	20	stop	sense	peg218706	0.548951	1.40737	0.978158	2.44634	1.67753	2.06194	yes
peg95489	id11281	RAD1	9;10	2	TC	AG	TTC	TAG	TCTATTCGGACAGATAACAG	TTATCTGTCCG	11	AGCTAGCCTCTG	12	stop	sense	peg218707	-0.223491	-0.52098	-0.372236	1.75891	-1.50431	0.127302	yes
peg95490	id11281	RAD1	9;10	2	TC	AG	TTC	TAG	TCTATTCGGACAGATAACAG	TTATCTGTCCGAA	13	GAAAGCTAGCCTCTG	15	stop	sense	peg218708	0.0355944	2.84449	1.44004	0.733536	2.31813	1.52583	yes
peg95491	id11281	RAD1	9;10	2	TC	AA	TTC	TAA	TCTATTCGGACAGATAACAG	TTATCTGTCCGAA	13	GAAAGTTAGCCTCTG	15	stop	sense	peg218708	0.0838061	-1.18666	-0.551428	-1.5226	-3.12403	-2.32331	yes
peg95492	id11281	RAD1	9;10	2	TC	AG	TTC	TAG	TCTATTCGGACAGATAACAG	TTATCTGTCCGAA	13	AGCTAGCCTCTG	12	stop	sense	peg218709	-1.15928	-1.21543	-1.18735	-1.26836	0.0433633	-0.612498	yes
peg95493	id11281	RAD1	9;10	2	TC	AG	TTC	TAG	TCTATTCGGACAGATAACAG	TTATCTGTCCG	11	GAAAGCTAGCCTCTG	15	stop	sense	peg218710	1.38569	1.41588	1.40078	1.30645	1.02913	1.16779	yes
peg95494	id11281	RAD1	9;10	2	TC	AA	TTC	TAA	TCTATTCGGACAGATAACAG	TTATCTGTCCG	11	GAAAGTTAGCCTCTG	15	stop	sense	peg218710	-0.222662	1.00408	0.390707	-1.39752	-0.767487	-1.0825	yes
peg95495	id11281	RAD1	9;10	2	TC	AA	TTC	TAA	TCTATTCGGACAGATAACAG	TTATCTGTCCG	11	AGTTAGCCTCTG	12	stop	sense	peg218707	-0.276976	0.145671	-0.0656526	0.156774	0.479805	0.318289	yes
peg95496	id11281	RAD1	9;10	2	TC	AA	TTC	TAA	TCTATTCGGACAGATAACAG	TTATCTGTCCGAA	13	GTAATGAAAGTTAGCCTCTG	20	stop	sense	peg218711	-0.617841	-1.22008	-0.91896	-0.446671	-0.0908567	-0.268764	yes
peg95497	id11281	RAD1	9;10	2	TC	AG	TTC	TAG	TCTATTCGGACAGATAACAG	TTATCTGTCCGAA	13	GTAATGAAAGCTAGCCTCTG	20	stop	sense	peg218711	-0.670408	-0.0560935	-0.363251	-1.63542	-2.89475	-2.26509	yes
peg95498	id11281	RAD1	9;10	2	TC	AA	TTC	TAA	TCTATTCGGACAGATAACAG	TTATCTGTCCGAA	13	AGTTAGCCTCTG	12	stop	sense	peg218709	-2.02581	-2.95066	-2.48823	0.834186	-0.248866	0.29266	yes
peg95499	id11281	RAD1	9;10	2	TC	AA	TTC	TAA	TCTATTCGGACAGATAACAG	TTATCTGTCCG	11	GTAATGAAAGTTAGCCTCTG	20	stop	sense	peg218706	-0.718861	-0.941312	-0.830087	1.27707	2.84392	2.06049	yes
peg95500	id179	RABGGTB	9;11	2	CA	TG	CAA	TAG	TCTGACAGTAATGGATCTCA	GATCCATTACTGT	13	GCTATCCCATGA	12	stop	sense	peg146414	-1.18208	-3.165	-2.17354	-0.825981	-3.82232	-2.32415	no
peg95501	id179	RABGGTB	9;11	2	CA	TG	CAA	TAG	TCTGACAGTAATGGATCTCA	GATCCATTACT	11	GAAGCTATCCCATGA	15	stop	sense	peg146415	-0.368706	-1.13692	-0.75281	1.20881	0.443844	0.826327	yes
peg95502	id179	RABGGTB	9;11	2	CA	TG	CAA	TAG	TCTGACAGTAATGGATCTCA	GATCCATTACTGT	13	GAAGCTATCCCATGA	15	stop	sense	peg146416	-2.99719	0.855798	-1.0707	-2.14833	0.138596	-1.00487	no
peg95503	id179	RABGGTB	9;11	2	CA	TG	CAA	TAG	TCTGACAGTAATGGATCTCA	GATCCATTACT	11	GCGATGAAGCTATCCCATGA	20	stop	sense	peg146417	0.069557	-1.76858	-0.849512	-0.775231	-2.54958	-1.6624	yes
peg95504	id179	RABGGTB	9;11	2	CA	TG	CAA	TAG	TCTGACAGTAATGGATCTCA	GATCCATTACT	11	GCTATCCCATGA	12	stop	sense	peg146413	0.536483	-0.769714	-0.116616	1.58926	-0.0626018	0.763329	yes
peg95505	id179	RABGGTB	9;11	2	CA	TG	CAA	TAG	TCTGACAGTAATGGATCTCA	GATCCATTACTGT	13	GCGATGAAGCTATCCCATGA	20	stop	sense	peg146418	1.02036	0.802358	0.911357	0.90736	2.76824	1.8378	yes
peg95506	id4600	TOP1	6;8	2	GG	TA	GAG	TAA	TCTGAGAGCAGGCAATGAAA	CATTGCCTGCTCT	13	CTCCTTCTTACTTTT	15	stop	sense	peg175646							no
peg95507	id4600	TOP1	6;8	2	GG	TA	GAG	TAA	TCTGAGAGCAGGCAATGAAA	CATTGCCTGCT	11	CTCCTTCTTACTTTT	15	stop	sense	peg175645							no
peg95508	id4600	TOP1	6;8	2	GG	TA	GAG	TAA	TCTGAGAGCAGGCAATGAAA	CATTGCCTGCTCT	13	CTTCTTACTTTT	12	stop	sense	peg175644							no
peg95509	id4600	TOP1	6;8	2	GG	TA	GAG	TAA	TCTGAGAGCAGGCAATGAAA	CATTGCCTGCT	11	CTTCTTACTTTT	12	stop	sense	peg175643							no
peg95510	id4600	TOP1	6;8	2	GG	TA	GAG	TAA	TCTGAGAGCAGGCAATGAAA	CATTGCCTGCT	11	TCTTACTTTT	10	stop	sense	peg175641							no
peg95511	id4600	TOP1	6;8	2	GG	TA	GAG	TAA	TCTGAGAGCAGGCAATGAAA	CATTGCCTGCTCT	13	TCTTACTTTT	10	stop	sense	peg175642							no
peg95512	id11282	GNL3	8;10	2	AC	TA	GAT	TAA	TCTGCAACCAAGAGGATCTC	ATCCTCTTGGTTG	13	TGTAAGCCAGAG	12	stop	antisense	peg218712							no
peg95513	id9097	GNL3	3;4	2	CT	TA	AGA	TAA	TCTGCAACCAAGAGGATCTC	ATCCTCTTGGTTG	13	TGTTGGATGCCTAAG	15	stop	antisense	peg205377	-2.92974	-6.8985	-4.91412	-4.71312	-5.7798	-5.24646	no
peg95514	id11282	GNL3	8;10	2	AC	TA	GAT	TAA	TCTGCAACCAAGAGGATCTC	ATCCTCTTGGTTG	13	TGTTGTAAGCCAGAG	15	stop	antisense	peg218713							no
peg95515	id11282	GNL3	8;10	2	AC	TA	GAT	TAA	TCTGCAACCAAGAGGATCTC	ATCCTCTTGGT	11	TGTAAGCCAGAG	12	stop	antisense	peg218714							no
peg95516	id9097	GNL3	3;4	2	CT	TA	AGA	TAA	TCTGCAACCAAGAGGATCTC	ATCCTCTTGGT	11	GATGCCTAAG	10	stop	antisense	peg205372	0.262758	0.0250883	0.143923	0.618456	-0.611358	0.00354873	yes
peg95517	id9097	GNL3	3;4	2	CT	TA	AGA	TAA	TCTGCAACCAAGAGGATCTC	ATCCTCTTGGT	11	TGGATGCCTAAG	12	stop	antisense	peg205374	-2.19911	-1.74354	-1.97132	-3.09441	-3.24463	-3.16952	yes
peg95518	id9097	GNL3	3;4	2	CT	TA	AGA	TAA	TCTGCAACCAAGAGGATCTC	ATCCTCTTGGTTG	13	GATGCCTAAG	10	stop	antisense	peg205373							no
peg95519	id11282	GNL3	8;10	2	AC	TA	GAT	TAA	TCTGCAACCAAGAGGATCTC	ATCCTCTTGGT	11	TGTTGTAAGCCAGAG	15	stop	antisense	peg218715							no
peg95520	id9097	GNL3	3;4	2	CT	TA	AGA	TAA	TCTGCAACCAAGAGGATCTC	ATCCTCTTGGTTG	13	TGGATGCCTAAG	12	stop	antisense	peg205375							no
peg95521	id9097	GNL3	3;4	2	CT	TA	AGA	TAA	TCTGCAACCAAGAGGATCTC	ATCCTCTTGGT	11	TGTTGGATGCCTAAG	15	stop	antisense	peg205376	-2.8461	-3.1197	-2.9829	-3.41732	-1.88798	-2.65265	yes
peg95522	id7104	NCAPG	7;8	2	CA	TT	TTG	TAA	TCTGCATATACTACAGGCTC	CCTGTAGTATA	11	TTAACCAGAG	10	stop	antisense	peg191786	2.85651	2.5895	2.723	1.14627	-0.285768	0.430253	yes
peg95523	id7104	NCAPG	7;8	2	CA	TT	TTG	TAA	TCTGCATATACTACAGGCTC	CCTGTAGTATATG	13	ATTTAACCAGAG	12	stop	antisense	peg191789							no
peg95524	id7104	NCAPG	7;8	2	CA	TT	TTG	TAA	TCTGCATATACTACAGGCTC	CCTGTAGTATA	11	ATTTAACCAGAG	12	stop	antisense	peg191788	1.38967	-1.65435	-0.132338	3.81845	-0.755109	1.53167	yes
peg95525	id7104	NCAPG	7;8	2	CA	TT	TTG	TAA	TCTGCATATACTACAGGCTC	CCTGTAGTATATG	13	TTAACCAGAG	10	stop	antisense	peg191787							no
peg95526	id7104	NCAPG	7;8	2	CA	TT	TTG	TAA	TCTGCATATACTACAGGCTC	CCTGTAGTATATG	13	CAGATTTAACCAGAG	15	stop	antisense	peg191791	2.01671	0.159152	1.08793	0.957115	1.5986	1.27786	no
peg95527	id7104	NCAPG	7;8	2	CA	TT	TTG	TAA	TCTGCATATACTACAGGCTC	CCTGTAGTATA	11	CAGATTTAACCAGAG	15	stop	antisense	peg191790	-0.243645	0.66956	0.212957	0.443344	-0.36902	0.0371622	yes
peg95528	id11283	TCERG1	2;4	2	GT	TG	GAT	TAG	TCTGCATGGACCAAGCCAGA	GGCTTGGTCCA	11	TTAACTCCCTAT	12	stop	sense	peg218716							no
peg95529	id11283	TCERG1	2;4	2	GT	TA	GAT	TAA	TCTGCATGGACCAAGCCAGA	GGCTTGGTCCATG	13	TTAACTCCTTAT	12	stop	sense	peg218717							no
peg95530	id11283	TCERG1	2;4	2	GT	TA	GAT	TAA	TCTGCATGGACCAAGCCAGA	GGCTTGGTCCATG	13	AACTCCTTAT	10	stop	sense	peg218718							no
peg95531	id11283	TCERG1	2;4	2	GT	TG	GAT	TAG	TCTGCATGGACCAAGCCAGA	GGCTTGGTCCATG	13	TTAACTCCCTAT	12	stop	sense	peg218717							no
peg95532	id11283	TCERG1	2;4	2	GT	TG	GAT	TAG	TCTGCATGGACCAAGCCAGA	GGCTTGGTCCA	11	ACCTTAACTCCCTAT	15	stop	sense	peg218719							no
peg95533	id11283	TCERG1	2;4	2	GT	TG	GAT	TAG	TCTGCATGGACCAAGCCAGA	GGCTTGGTCCATG	13	ACCTTAACTCCCTAT	15	stop	sense	peg218720							no
peg95534	id11283	TCERG1	2;4	2	GT	TA	GAT	TAA	TCTGCATGGACCAAGCCAGA	GGCTTGGTCCATG	13	ACCTTAACTCCTTAT	15	stop	sense	peg218720							no
peg95535	id11283	TCERG1	2;4	2	GT	TA	GAT	TAA	TCTGCATGGACCAAGCCAGA	GGCTTGGTCCA	11	ACCTTAACTCCTTAT	15	stop	sense	peg218719							no
peg95536	id11283	TCERG1	2;4	2	GT	TA	GAT	TAA	TCTGCATGGACCAAGCCAGA	GGCTTGGTCCA	11	TTAACTCCTTAT	12	stop	sense	peg218716							no
peg95537	id11283	TCERG1	2;4	2	GT	TG	GAT	TAG	TCTGCATGGACCAAGCCAGA	GGCTTGGTCCA	11	AACTCCCTAT	10	stop	sense	peg218721							no
peg95538	id11283	TCERG1	2;4	2	GT	TA	GAT	TAA	TCTGCATGGACCAAGCCAGA	GGCTTGGTCCA	11	AACTCCTTAT	10	stop	sense	peg218721							no
peg95539	id11283	TCERG1	2;4	2	GT	TG	GAT	TAG	TCTGCATGGACCAAGCCAGA	GGCTTGGTCCATG	13	AACTCCCTAT	10	stop	sense	peg218718							no
peg95540	id11284	RPL7L1	6;7	2	GA	CT	TTC	TAG	TCTGCCGCCAGGAATCATGT	TGATTCCTGGCGG	13	ATCATAGCTACA	12	stop	antisense	peg218722							no
peg95541	id11285	RPL7L1	4;5	2	AG	TA	CTA	TAA	TCTGCCGCCAGGAATCATGT	TGATTCCTGGCGG	13	ATCATTCTAACA	12	stop	antisense	peg218723							no
peg95542	id11284	RPL7L1	6;7	2	GA	CT	TTC	TAG	TCTGCCGCCAGGAATCATGT	TGATTCCTGGC	11	CATAGCTACA	10	stop	antisense	peg218724							no
peg95543	id11284	RPL7L1	6;7	2	GA	TT	TTC	TAA	TCTGCCGCCAGGAATCATGT	TGATTCCTGGC	11	ATCATAACTACA	12	stop	antisense	peg218725							no
peg95544	id389	RPL7L1	9;10	2	TG	CT	TCA	TAG	TCTGCCGCCAGGAATCATGT	TGATTCCTGGC	11	GGAATAGTTCCTACA	15	stop	antisense	peg147817							no
peg95545	id11284	RPL7L1	6;7	2	GA	CT	TTC	TAG	TCTGCCGCCAGGAATCATGT	TGATTCCTGGC	11	ATCATAGCTACA	12	stop	antisense	peg218725							no
peg95546	id389	RPL7L1	9;10	2	TG	CT	TCA	TAG	TCTGCCGCCAGGAATCATGT	TGATTCCTGGCGG	13	GGAATAGTTCCTACA	15	stop	antisense	peg147818							no
peg95547	id11285	RPL7L1	4;5	2	AG	TA	CTA	TAA	TCTGCCGCCAGGAATCATGT	TGATTCCTGGC	11	CATTCTAACA	10	stop	antisense	peg218726							no
peg95548	id11284	RPL7L1	6;7	2	GA	TT	TTC	TAA	TCTGCCGCCAGGAATCATGT	TGATTCCTGGC	11	GGAATCATAACTACA	15	stop	antisense	peg218727							no
peg95549	id11284	RPL7L1	6;7	2	GA	TT	TTC	TAA	TCTGCCGCCAGGAATCATGT	TGATTCCTGGCGG	13	ATCATAACTACA	12	stop	antisense	peg218722							no
peg95550	id11284	RPL7L1	6;7	2	GA	TT	TTC	TAA	TCTGCCGCCAGGAATCATGT	TGATTCCTGGC	11	CATAACTACA	10	stop	antisense	peg218724							no
peg95551	id11285	RPL7L1	4;5	2	AG	TA	CTA	TAA	TCTGCCGCCAGGAATCATGT	TGATTCCTGGC	11	ATCATTCTAACA	12	stop	antisense	peg218728							no
peg95552	id11285	RPL7L1	4;5	2	AG	TA	CTA	TAA	TCTGCCGCCAGGAATCATGT	TGATTCCTGGCGG	13	GGAATCATTCTAACA	15	stop	antisense	peg218729							no
peg95553	id11284	RPL7L1	6;7	2	GA	TT	TTC	TAA	TCTGCCGCCAGGAATCATGT	TGATTCCTGGCGG	13	CATAACTACA	10	stop	antisense	peg218730							no
peg95554	id11285	RPL7L1	4;5	2	AG	TA	CTA	TAA	TCTGCCGCCAGGAATCATGT	TGATTCCTGGCGG	13	CATTCTAACA	10	stop	antisense	peg218731							no
peg95555	id11284	RPL7L1	6;7	2	GA	TT	TTC	TAA	TCTGCCGCCAGGAATCATGT	TGATTCCTGGCGG	13	GGAATCATAACTACA	15	stop	antisense	peg218732							no
peg95556	id11285	RPL7L1	4;5	2	AG	TA	CTA	TAA	TCTGCCGCCAGGAATCATGT	TGATTCCTGGC	11	GGAATCATTCTAACA	15	stop	antisense	peg218733							no
peg95557	id11284	RPL7L1	6;7	2	GA	CT	TTC	TAG	TCTGCCGCCAGGAATCATGT	TGATTCCTGGC	11	GGAATCATAGCTACA	15	stop	antisense	peg218727							no
peg95558	id389	RPL7L1	9;10	2	TG	CT	TCA	TAG	TCTGCCGCCAGGAATCATGT	TGATTCCTGGCGG	13	ATAGTTCCTACA	12	stop	antisense	peg147816							no
peg95559	id11284	RPL7L1	6;7	2	GA	CT	TTC	TAG	TCTGCCGCCAGGAATCATGT	TGATTCCTGGCGG	13	CATAGCTACA	10	stop	antisense	peg218730							no
peg95560	id11284	RPL7L1	6;7	2	GA	CT	TTC	TAG	TCTGCCGCCAGGAATCATGT	TGATTCCTGGCGG	13	GGAATCATAGCTACA	15	stop	antisense	peg218732							no
peg95561	id389	RPL7L1	9;10	2	TG	CT	TCA	TAG	TCTGCCGCCAGGAATCATGT	TGATTCCTGGC	11	ATAGTTCCTACA	12	stop	antisense	peg147815							no
peg95562	id1850	DNTTIP2	8;10	2	AA	TG	AAA	TAG	TCTGCGCCCAACACATCTCA	GATGTGTTGGG	11	CAGAATTATCCTAACCCTGA	20	stop	sense	peg157575							no
peg95563	id1850	DNTTIP2	8;10	2	AA	TG	AAA	TAG	TCTGCGCCCAACACATCTCA	GATGTGTTGGG	11	TCCTAACCCTGA	12	stop	sense	peg157571							no
peg95564	id1850	DNTTIP2	8;10	2	AA	TG	AAA	TAG	TCTGCGCCCAACACATCTCA	GATGTGTTGGGCG	13	TCCTAACCCTGA	12	stop	sense	peg157572							no
peg95565	id1850	DNTTIP2	8;10	2	AA	TG	AAA	TAG	TCTGCGCCCAACACATCTCA	GATGTGTTGGGCG	13	CAGAATTATCCTAACCCTGA	20	stop	sense	peg157576							no
peg95566	id1850	DNTTIP2	8;10	2	AA	TG	AAA	TAG	TCTGCGCCCAACACATCTCA	GATGTGTTGGGCG	13	TTATCCTAACCCTGA	15	stop	sense	peg157574							no
peg95567	id1850	DNTTIP2	8;10	2	AA	TG	AAA	TAG	TCTGCGCCCAACACATCTCA	GATGTGTTGGG	11	TTATCCTAACCCTGA	15	stop	sense	peg157573							no
peg95568	id9335	ATP6V0D1	9;10	2	GC	CT	TGC	TAG	TCTGCTCGAAGCTGCCTAGT	AGGCAGCTTCG	11	CAAGTAGCACCCACT	15	stop	antisense	peg206999							no
peg95569	id9335	ATP6V0D1	9;10	2	GC	TT	TGC	TAA	TCTGCTCGAAGCTGCCTAGT	AGGCAGCTTCG	11	CAAGTAACACCCACT	15	stop	antisense	peg206999							no
peg95570	id9335	ATP6V0D1	9;10	2	GC	CT	TGC	TAG	TCTGCTCGAAGCTGCCTAGT	AGGCAGCTTCG	11	GTAGCACCCACT	12	stop	antisense	peg206997							no
peg95571	id11286	ATP6V0D1	6;8	2	GG	TA	CAC	TAA	TCTGCTCGAAGCTGCCTAGT	AGGCAGCTTCGAG	13	GTGCTAACCACT	12	stop	antisense	peg218734							no
peg95572	id11286	ATP6V0D1	6;8	2	GG	CA	CAC	TAG	TCTGCTCGAAGCTGCCTAGT	AGGCAGCTTCG	11	CAAGTGCTAGCCACT	15	stop	antisense	peg218735							no
peg95573	id11286	ATP6V0D1	6;8	2	GG	TA	CAC	TAA	TCTGCTCGAAGCTGCCTAGT	AGGCAGCTTCG	11	GCTAACCACT	10	stop	antisense	peg218736							no
peg95574	id11286	ATP6V0D1	6;8	2	GG	TA	CAC	TAA	TCTGCTCGAAGCTGCCTAGT	AGGCAGCTTCGAG	13	CAAGTGCTAACCACT	15	stop	antisense	peg218737							no
peg95575	id9335	ATP6V0D1	9;10	2	GC	CT	TGC	TAG	TCTGCTCGAAGCTGCCTAGT	AGGCAGCTTCGAG	13	GTAGCACCCACT	12	stop	antisense	peg206998							no
peg95576	id11286	ATP6V0D1	6;8	2	GG	TA	CAC	TAA	TCTGCTCGAAGCTGCCTAGT	AGGCAGCTTCGAG	13	GCTAACCACT	10	stop	antisense	peg218738							no
peg95577	id9335	ATP6V0D1	9;10	2	GC	TT	TGC	TAA	TCTGCTCGAAGCTGCCTAGT	AGGCAGCTTCGAG	13	CAAGTAACACCCACT	15	stop	antisense	peg207000							no
peg95578	id11286	ATP6V0D1	6;8	2	GG	CA	CAC	TAG	TCTGCTCGAAGCTGCCTAGT	AGGCAGCTTCGAG	13	GTGCTAGCCACT	12	stop	antisense	peg218734							no
peg95579	id9335	ATP6V0D1	9;10	2	GC	CT	TGC	TAG	TCTGCTCGAAGCTGCCTAGT	AGGCAGCTTCGAG	13	CAAGTAGCACCCACT	15	stop	antisense	peg207000							no
peg95580	id11286	ATP6V0D1	6;8	2	GG	TA	CAC	TAA	TCTGCTCGAAGCTGCCTAGT	AGGCAGCTTCG	11	GTGCTAACCACT	12	stop	antisense	peg218739							no
peg95581	id11286	ATP6V0D1	6;8	2	GG	CA	CAC	TAG	TCTGCTCGAAGCTGCCTAGT	AGGCAGCTTCGAG	13	GCTAGCCACT	10	stop	antisense	peg218738							no
peg95582	id11286	ATP6V0D1	6;8	2	GG	CA	CAC	TAG	TCTGCTCGAAGCTGCCTAGT	AGGCAGCTTCG	11	GTGCTAGCCACT	12	stop	antisense	peg218739							no
peg95583	id11286	ATP6V0D1	6;8	2	GG	TA	CAC	TAA	TCTGCTCGAAGCTGCCTAGT	AGGCAGCTTCG	11	CAAGTGCTAACCACT	15	stop	antisense	peg218735							no
peg95584	id11286	ATP6V0D1	6;8	2	GG	CA	CAC	TAG	TCTGCTCGAAGCTGCCTAGT	AGGCAGCTTCGAG	13	CAAGTGCTAGCCACT	15	stop	antisense	peg218737							no
peg95585	id11286	ATP6V0D1	6;8	2	GG	CA	CAC	TAG	TCTGCTCGAAGCTGCCTAGT	AGGCAGCTTCG	11	GCTAGCCACT	10	stop	antisense	peg218736							no
peg95586	id9335	ATP6V0D1	9;10	2	GC	TT	TGC	TAA	TCTGCTCGAAGCTGCCTAGT	AGGCAGCTTCG	11	GTAACACCCACT	12	stop	antisense	peg206997							no
peg95587	id9335	ATP6V0D1	9;10	2	GC	TT	TGC	TAA	TCTGCTCGAAGCTGCCTAGT	AGGCAGCTTCGAG	13	GTAACACCCACT	12	stop	antisense	peg206998							no
peg95588	id4473	TARS1	4;5	2	TG	AA	TTG	TAA	TCTGGAAGAAGATTGTACCT	TACAATCTTCT	11	TGAGAAGCTCTTAGG	15	stop	sense	peg174804	-0.26138	-1.73894	-1.00016	-0.672578	-1.89102	-1.2818	yes
peg95589	id4473	TARS1	4;5	2	TG	AA	TTG	TAA	TCTGGAAGAAGATTGTACCT	TACAATCTTCTTC	13	TGAGAAGCTCTTAGG	15	stop	sense	peg174805	-2.24876	-3.09549	-2.67212	-2.63351	-2.28957	-2.46154	yes
peg95590	id4473	TARS1	4;5	2	TG	AA	TTG	TAA	TCTGGAAGAAGATTGTACCT	TACAATCTTCTTC	13	AGCTCTTAGG	10	stop	sense	peg174801	-1.37134	0.519994	-0.425672	-3.77442	0.251661	-1.76138	no
peg95591	id4473	TARS1	4;5	2	TG	AA	TTG	TAA	TCTGGAAGAAGATTGTACCT	TACAATCTTCTTC	13	GAAGCTCTTAGG	12	stop	sense	peg174803							no
peg95592	id4473	TARS1	4;5	2	TG	AA	TTG	TAA	TCTGGAAGAAGATTGTACCT	TACAATCTTCT	11	GAAGCTCTTAGG	12	stop	sense	peg174802	-1.08746	-1.09072	-1.08909	-0.780947	-2.62346	-1.7022	yes
peg95593	id4473	TARS1	4;5	2	TG	AA	TTG	TAA	TCTGGAAGAAGATTGTACCT	TACAATCTTCT	11	AGCTCTTAGG	10	stop	sense	peg174800	-0.657668	0.556202	-0.0507331	-1.82858	1.33405	-0.247267	yes
peg95594	id8315	TFAM	9;10	2	GT	AA	TGT	TAA	TCTGGAGCAGAGCTGTGCAC	CACAGCTCTGCTC	13	CCTTAGCCGGTG	12	stop	sense	peg199944							no
peg95595	id8315	TFAM	9;10	2	GT	AA	TGT	TAA	TCTGGAGCAGAGCTGTGCAC	CACAGCTCTGC	11	GTCGACTTCCTTAGCCGGTG	20	stop	sense	peg199947							no
peg95596	id8315	TFAM	9;10	2	GT	AA	TGT	TAA	TCTGGAGCAGAGCTGTGCAC	CACAGCTCTGC	11	CCTTAGCCGGTG	12	stop	sense	peg199943							no
peg95597	id8315	TFAM	9;10	2	GT	AA	TGT	TAA	TCTGGAGCAGAGCTGTGCAC	CACAGCTCTGC	11	CTTCCTTAGCCGGTG	15	stop	sense	peg199945							no
peg95598	id8315	TFAM	9;10	2	GT	AG	TGT	TAG	TCTGGAGCAGAGCTGTGCAC	CACAGCTCTGC	11	CCCTAGCCGGTG	12	stop	sense	peg199943							no
peg95599	id8315	TFAM	9;10	2	GT	AG	TGT	TAG	TCTGGAGCAGAGCTGTGCAC	CACAGCTCTGCTC	13	CTTCCCTAGCCGGTG	15	stop	sense	peg199946							no
peg95600	id8315	TFAM	9;10	2	GT	AA	TGT	TAA	TCTGGAGCAGAGCTGTGCAC	CACAGCTCTGCTC	13	CTTCCTTAGCCGGTG	15	stop	sense	peg199946							no
peg95601	id8315	TFAM	9;10	2	GT	AG	TGT	TAG	TCTGGAGCAGAGCTGTGCAC	CACAGCTCTGCTC	13	CCCTAGCCGGTG	12	stop	sense	peg199944							no
peg95602	id8315	TFAM	9;10	2	GT	AA	TGT	TAA	TCTGGAGCAGAGCTGTGCAC	CACAGCTCTGCTC	13	GTCGACTTCCTTAGCCGGTG	20	stop	sense	peg199948							no
peg95603	id8315	TFAM	9;10	2	GT	AG	TGT	TAG	TCTGGAGCAGAGCTGTGCAC	CACAGCTCTGC	11	CTTCCCTAGCCGGTG	15	stop	sense	peg199945							no
peg95604	id8315	TFAM	9;10	2	GT	AG	TGT	TAG	TCTGGAGCAGAGCTGTGCAC	CACAGCTCTGCTC	13	GTCGACTTCCCTAGCCGGTG	20	stop	sense	peg199948							no
peg95605	id8315	TFAM	9;10	2	GT	AG	TGT	TAG	TCTGGAGCAGAGCTGTGCAC	CACAGCTCTGC	11	GTCGACTTCCCTAGCCGGTG	20	stop	sense	peg199947							no
peg95606	id3237	POLR1G	8;10	2	AA	TG	AAA	TAG	TCTGGCTCCCAGATCGTCAA	ACGATCTGGGAGC	13	AACTAGCCCTTG	12	stop	sense	peg166856							no
peg95607	id3237	POLR1G	8;10	2	AA	TG	AAA	TAG	TCTGGCTCCCAGATCGTCAA	ACGATCTGGGA	11	TGCCTGCCAACTAGCCCTTG	20	stop	sense	peg166859							no
peg95608	id3237	POLR1G	8;10	2	AA	TG	AAA	TAG	TCTGGCTCCCAGATCGTCAA	ACGATCTGGGA	11	GCCAACTAGCCCTTG	15	stop	sense	peg166857							no
peg95609	id3237	POLR1G	8;10	2	AA	TG	AAA	TAG	TCTGGCTCCCAGATCGTCAA	ACGATCTGGGAGC	13	TGCCTGCCAACTAGCCCTTG	20	stop	sense	peg166860							no
peg95610	id3237	POLR1G	8;10	2	AA	TG	AAA	TAG	TCTGGCTCCCAGATCGTCAA	ACGATCTGGGA	11	AACTAGCCCTTG	12	stop	sense	peg166855							no
peg95611	id3237	POLR1G	8;10	2	AA	TG	AAA	TAG	TCTGGCTCCCAGATCGTCAA	ACGATCTGGGAGC	13	GCCAACTAGCCCTTG	15	stop	sense	peg166858							no
peg95612	id11287	DIS3	8;10	2	AT	TA	AAT	TAA	TCTGGCTGATTCTTGATCCA	ATCAAGAATCAGC	13	CAGGATAAGCCTTGG	15	stop	antisense	peg218740							no
peg95613	id11287	DIS3	8;10	2	AT	TA	AAT	TAA	TCTGGCTGATTCTTGATCCA	ATCAAGAATCAGC	13	GATAAGCCTTGG	12	stop	antisense	peg218741							no
peg95614	id11287	DIS3	8;10	2	AT	CA	AAT	TAG	TCTGGCTGATTCTTGATCCA	ATCAAGAATCA	11	CAGGATAGGCCTTGG	15	stop	antisense	peg218742	-2.65335	-2.77237	-2.71286	-4.03198	-2.85995	-3.44597	yes
peg95615	id11287	DIS3	8;10	2	AT	TA	AAT	TAA	TCTGGCTGATTCTTGATCCA	ATCAAGAATCA	11	CAGGATAAGCCTTGG	15	stop	antisense	peg218742	0.299399	0.934714	0.617056	-2.02145	-0.946287	-1.48387	yes
peg95616	id11287	DIS3	8;10	2	AT	TA	AAT	TAA	TCTGGCTGATTCTTGATCCA	ATCAAGAATCA	11	GATAAGCCTTGG	12	stop	antisense	peg218743	1.85682	-0.212552	0.822136	-0.197621	-0.345831	-0.271726	yes
peg95617	id11287	DIS3	8;10	2	AT	CA	AAT	TAG	TCTGGCTGATTCTTGATCCA	ATCAAGAATCAGC	13	GATAGGCCTTGG	12	stop	antisense	peg218741							no
peg95618	id11287	DIS3	8;10	2	AT	CA	AAT	TAG	TCTGGCTGATTCTTGATCCA	ATCAAGAATCAGC	13	CAGGATAGGCCTTGG	15	stop	antisense	peg218740							no
peg95619	id11287	DIS3	8;10	2	AT	CA	AAT	TAG	TCTGGCTGATTCTTGATCCA	ATCAAGAATCA	11	GATAGGCCTTGG	12	stop	antisense	peg218743	-1.98469	-1.81607	-1.90038	-2.19306	-0.737035	-1.46505	yes
peg95620	id2281	ASCC3	9;11	2	GA	TG	GAA	TAG	TCTGGGAACAGTTACTAATG	TAGTAACTGTT	11	CCTATTCCACAT	12	stop	sense	peg160406	0.307524	1.33693	0.822229	-1.32823	0.266119	-0.531054	yes
peg95621	id2281	ASCC3	9;11	2	GA	TG	GAA	TAG	TCTGGGAACAGTTACTAATG	TAGTAACTGTTCC	13	CTGCCTATTCCACAT	15	stop	sense	peg160409	-2.32451	-1.61405	-1.96928	-1.61326	0.0785825	-0.767336	yes
peg95622	id2281	ASCC3	9;11	2	GA	TG	GAA	TAG	TCTGGGAACAGTTACTAATG	TAGTAACTGTT	11	CTGCCTATTCCACAT	15	stop	sense	peg160408	1.40746	0.729568	1.06851	1.39914	-0.967033	0.216054	yes
peg95623	id2281	ASCC3	9;11	2	GA	TG	GAA	TAG	TCTGGGAACAGTTACTAATG	TAGTAACTGTTCC	13	CTTCACTGCCTATTCCACAT	20	stop	sense	peg160411	0.338485	-0.463578	-0.0625463	-0.520098	-1.48791	-1.004	yes
peg95624	id2281	ASCC3	9;11	2	GA	TG	GAA	TAG	TCTGGGAACAGTTACTAATG	TAGTAACTGTT	11	CTTCACTGCCTATTCCACAT	20	stop	sense	peg160410	-0.890993	0.223728	-0.333632	0.0556689	0.946778	0.501223	yes
peg95625	id2281	ASCC3	9;11	2	GA	TG	GAA	TAG	TCTGGGAACAGTTACTAATG	TAGTAACTGTTCC	13	CCTATTCCACAT	12	stop	sense	peg160407	-0.201225	0.279828	0.0393016	-1.05891	-2.25597	-1.65744	yes
peg95626	id4141	SFSWAP	1;2	2	CA	TT	TTG	TAA	TCTGGGTCCACTACCTTCAA	AAGGTAGTGGA	11	CCAGCCCTAA	10	stop	antisense	peg172661	1.39453	1.01552	1.20503	-0.413247	-0.335776	-0.374511	no
peg95627	id4141	SFSWAP	1;2	2	CA	TT	TTG	TAA	TCTGGGTCCACTACCTTCAA	AAGGTAGTGGA	11	TGTTTCCAGCCCTAA	15	stop	antisense	peg172665	1.1097	0.469196	0.789448	2.12796	-0.708518	0.709719	yes
peg95628	id4141	SFSWAP	1;2	2	CA	TT	TTG	TAA	TCTGGGTCCACTACCTTCAA	AAGGTAGTGGACC	13	TGTTTCCAGCCCTAA	15	stop	antisense	peg172666	-2.21472	-3.3347	-2.77471	-1.06732	-3.43619	-2.25176	no
peg95629	id4141	SFSWAP	1;2	2	CA	TT	TTG	TAA	TCTGGGTCCACTACCTTCAA	AAGGTAGTGGACC	13	CCAGCCCTAA	10	stop	antisense	peg172662							no
peg95630	id4141	SFSWAP	1;2	2	CA	TT	TTG	TAA	TCTGGGTCCACTACCTTCAA	AAGGTAGTGGA	11	TTCCAGCCCTAA	12	stop	antisense	peg172663	-1.09222	0.236442	-0.427888	-2.08527	-1.66274	-1.87401	yes
peg95631	id4141	SFSWAP	1;2	2	CA	TT	TTG	TAA	TCTGGGTCCACTACCTTCAA	AAGGTAGTGGACC	13	TTCCAGCCCTAA	12	stop	antisense	peg172664	-4.70535	-3.29812	-4.00173	-5.51539	-1.26757	-3.39148	no
peg95632	id456	CCNA2	8;9	2	TG	CT	TCA	TAG	TCTGGGTCCAGGTAAACTAA	GTTTACCTGGACC	13	TAGGCCATTA	10	stop	antisense	peg148255							no
peg95633	id456	CCNA2	8;9	2	TG	CT	TCA	TAG	TCTGGGTCCAGGTAAACTAA	GTTTACCTGGA	11	ATTAGGCCATTA	12	stop	antisense	peg148256							no
peg95634	id456	CCNA2	8;9	2	TG	CT	TCA	TAG	TCTGGGTCCAGGTAAACTAA	GTTTACCTGGACC	13	ATTAGGCCATTA	12	stop	antisense	peg148257							no
peg95635	id456	CCNA2	8;9	2	TG	CT	TCA	TAG	TCTGGGTCCAGGTAAACTAA	GTTTACCTGGA	11	TTAATTAGGCCATTA	15	stop	antisense	peg148258							no
peg95636	id456	CCNA2	8;9	2	TG	CT	TCA	TAG	TCTGGGTCCAGGTAAACTAA	GTTTACCTGGACC	13	TTAATTAGGCCATTA	15	stop	antisense	peg148259							no
peg95637	id456	CCNA2	8;9	2	TG	CT	TCA	TAG	TCTGGGTCCAGGTAAACTAA	GTTTACCTGGA	11	TAGGCCATTA	10	stop	antisense	peg148254							no
peg95638	id11288	PARN	1;2	2	GA	TT	TTC	TAA	TCTGGTGAGGATCTATTGAA	AATAGATCCTC	11	TTCCCGAAACCCTAA	15	stop	antisense	peg218744	-0.364009	-0.38649	-0.375249	0.0850821	2.31955	1.20231	yes
peg95639	id11288	PARN	1;2	2	GA	TT	TTC	TAA	TCTGGTGAGGATCTATTGAA	AATAGATCCTCAC	13	TTCCCGAAACCCTAA	15	stop	antisense	peg218745	-0.553936	-0.563723	-0.558829	1.80866	-1.9711	-0.0812216	yes
peg95640	id11288	PARN	1;2	2	GA	CT	TTC	TAG	TCTGGTGAGGATCTATTGAA	AATAGATCCTCAC	13	GAAACCCTAG	10	stop	antisense	peg218746	-0.900365	-0.161745	-0.531055	-1.74057	0.160998	-0.789785	yes
peg95641	id11288	PARN	1;2	2	GA	TT	TTC	TAA	TCTGGTGAGGATCTATTGAA	AATAGATCCTC	11	GAAACCCTAA	10	stop	antisense	peg218747	-0.785522	-0.515423	-0.650472	-0.0302823	-0.623688	-0.326985	yes
peg95642	id11288	PARN	1;2	2	GA	CT	TTC	TAG	TCTGGTGAGGATCTATTGAA	AATAGATCCTCAC	13	CCGAAACCCTAG	12	stop	antisense	peg218748	1.38312	1.30998	1.34655	0.301264	-0.738282	-0.218509	yes
peg95643	id11288	PARN	1;2	2	GA	CT	TTC	TAG	TCTGGTGAGGATCTATTGAA	AATAGATCCTC	11	GAAACCCTAG	10	stop	antisense	peg218747	-1.04521	0.622207	-0.211501	-0.675702	1.32749	0.325895	yes
peg95644	id11288	PARN	1;2	2	GA	TT	TTC	TAA	TCTGGTGAGGATCTATTGAA	AATAGATCCTCAC	13	GAAACCCTAA	10	stop	antisense	peg218746	1.03217	-1.12183	-0.0448283	-0.0808768	-0.911802	-0.49634	yes
peg95645	id11288	PARN	1;2	2	GA	CT	TTC	TAG	TCTGGTGAGGATCTATTGAA	AATAGATCCTC	11	TTCCCGAAACCCTAG	15	stop	antisense	peg218744	0.670536	0.588757	0.629647	-0.0783718	-0.72909	-0.403731	yes
peg95646	id11288	PARN	1;2	2	GA	CT	TTC	TAG	TCTGGTGAGGATCTATTGAA	AATAGATCCTC	11	CCGAAACCCTAG	12	stop	antisense	peg218749	0.67403	2.72137	1.6977	-0.368166	0.370491	0.0011627	yes
peg95647	id11288	PARN	1;2	2	GA	TT	TTC	TAA	TCTGGTGAGGATCTATTGAA	AATAGATCCTC	11	CCGAAACCCTAA	12	stop	antisense	peg218749	1.22182	-1.02268	0.0995713	-1.22916	-1.75203	-1.49059	yes
peg95648	id11288	PARN	1;2	2	GA	CT	TTC	TAG	TCTGGTGAGGATCTATTGAA	AATAGATCCTCAC	13	TTCCCGAAACCCTAG	15	stop	antisense	peg218745	-0.17576	0.248915	0.0365774	-3.28446	-1.79764	-2.54105	yes
peg95649	id11288	PARN	1;2	2	GA	TT	TTC	TAA	TCTGGTGAGGATCTATTGAA	AATAGATCCTCAC	13	CCGAAACCCTAA	12	stop	antisense	peg218748	-0.284408	-0.63457	-0.459489	0.466241	-1.80455	-0.669157	yes
peg95650	id11289	E4F1	2;3	2	AC	TA	GTG	TAG	TCTGTCACCAGGTGAATCAC	ATTCACCTGGTGA	13	TTCACCCTAG	10	stop	antisense	peg218750							no
peg95651	id11289	E4F1	2;3	2	AC	TA	GTG	TAG	TCTGTCACCAGGTGAATCAC	ATTCACCTGGT	11	ACTTCACCCTAG	12	stop	antisense	peg218751	-1.99692	-1.92636	-1.96164	0.70664	-3.14069	-1.21702	yes
peg95652	id1877	E4F1	7;8	2	TG	CT	TCA	TAG	TCTGTCACCAGGTGAATCAC	ATTCACCTGGTGA	13	GAGACTTAGCCCGTG	15	stop	antisense	peg157746							no
peg95653	id1877	E4F1	7;8	2	TG	CT	TCA	TAG	TCTGTCACCAGGTGAATCAC	ATTCACCTGGT	11	TTAGCCCGTG	10	stop	antisense	peg157741							no
peg95654	id1877	E4F1	7;8	2	TG	CT	TCA	TAG	TCTGTCACCAGGTGAATCAC	ATTCACCTGGT	11	ACTTAGCCCGTG	12	stop	antisense	peg157743							no
peg95655	id11289	E4F1	2;3	2	AC	TA	GTG	TAG	TCTGTCACCAGGTGAATCAC	ATTCACCTGGT	11	TTCACCCTAG	10	stop	antisense	peg218752	-1.0016	0.240214	-0.380694	-1.34327	-2.89262	-2.11795	yes
peg95656	id11289	E4F1	2;3	2	AC	TA	GTG	TAG	TCTGTCACCAGGTGAATCAC	ATTCACCTGGTGA	13	ACTTCACCCTAG	12	stop	antisense	peg218753							no
peg95657	id1877	E4F1	7;8	2	TG	CT	TCA	TAG	TCTGTCACCAGGTGAATCAC	ATTCACCTGGT	11	GAGACTTAGCCCGTG	15	stop	antisense	peg157745							no
peg95658	id1877	E4F1	7;8	2	TG	CT	TCA	TAG	TCTGTCACCAGGTGAATCAC	ATTCACCTGGTGA	13	TTAGCCCGTG	10	stop	antisense	peg157742							no
peg95659	id11289	E4F1	2;3	2	AC	TA	GTG	TAG	TCTGTCACCAGGTGAATCAC	ATTCACCTGGT	11	GAGACTTCACCCTAG	15	stop	antisense	peg218754	-2.83302	-4.59174	-3.71238	-3.20632	-3.40116	-3.30374	yes
peg95660	id1877	E4F1	7;8	2	TG	CT	TCA	TAG	TCTGTCACCAGGTGAATCAC	ATTCACCTGGTGA	13	ACTTAGCCCGTG	12	stop	antisense	peg157744							no
peg95661	id11289	E4F1	2;3	2	AC	TA	GTG	TAG	TCTGTCACCAGGTGAATCAC	ATTCACCTGGTGA	13	GAGACTTCACCCTAG	15	stop	antisense	peg218755							no
peg95662	id7238	NOP14	9;11	2	GG	TA	GAG	TAA	TCTGTTGTTAGGAAGATCGA	ATCTTCCTAACAA	13	GCTGTTATTCCATCG	15	stop	sense	peg192693							no
peg95663	id7237	NOP14	1;2	2	CG	AA	TCG	TAA	TCTGTTGTTAGGAAGATCGA	ATCTTCCTAACAA	13	GCTCTTCCATTT	12	stop	sense	peg192687	-0.907505	2.24381	0.668153	1.03944	2.13807	1.58876	yes
peg95664	id7238	NOP14	9;11	2	GG	TA	GAG	TAA	TCTGTTGTTAGGAAGATCGA	ATCTTCCTAAC	11	CAAAAGCTGTTATTCCATCG	20	stop	sense	peg192694	-0.513907	1.31046	0.398276	-0.613336	0.044344	-0.284496	yes
peg95665	id7237	NOP14	1;2	2	CG	AA	TCG	TAA	TCTGTTGTTAGGAAGATCGA	ATCTTCCTAACAA	13	TCTTCCATTT	10	stop	sense	peg192685	0.196914	-0.27211	-0.037598	0.663151	0.885724	0.774437	yes
peg95666	id7238	NOP14	9;11	2	GG	TA	GAG	TAA	TCTGTTGTTAGGAAGATCGA	ATCTTCCTAAC	11	GCTGTTATTCCATCG	15	stop	sense	peg192692	1.17114	0.426777	0.798957	1.71997	0.0709982	0.895484	yes
peg95667	id7237	NOP14	1;2	2	CG	AA	TCG	TAA	TCTGTTGTTAGGAAGATCGA	ATCTTCCTAAC	11	GCTCTTCCATTT	12	stop	sense	peg192686	0.519551	-1.72169	-0.60107	-0.979571	0.1858	-0.396886	yes
peg95668	id7238	NOP14	9;11	2	GG	TA	GAG	TAA	TCTGTTGTTAGGAAGATCGA	ATCTTCCTAACAA	13	CAAAAGCTGTTATTCCATCG	20	stop	sense	peg192695	-1.7428	0.0953057	-0.823746	-0.437641	0.476575	0.0194669	yes
peg95669	id7237	NOP14	1;2	2	CG	AA	TCG	TAA	TCTGTTGTTAGGAAGATCGA	ATCTTCCTAACAA	13	GCTGCTCTTCCATTT	15	stop	sense	peg192689	-0.645106	-1.54243	-1.09377	1.07326	-2.58984	-0.75829	yes
peg95670	id7237	NOP14	1;2	2	CG	AA	TCG	TAA	TCTGTTGTTAGGAAGATCGA	ATCTTCCTAAC	11	TCTTCCATTT	10	stop	sense	peg192684	0.286317	-0.25971	0.0133034	1.59739	0.291827	0.944609	yes
peg95671	id7238	NOP14	9;11	2	GG	TA	GAG	TAA	TCTGTTGTTAGGAAGATCGA	ATCTTCCTAACAA	13	GTTATTCCATCG	12	stop	sense	peg192691							no
peg95672	id7238	NOP14	9;11	2	GG	TA	GAG	TAA	TCTGTTGTTAGGAAGATCGA	ATCTTCCTAAC	11	GTTATTCCATCG	12	stop	sense	peg192690	0.358425	-0.0601429	0.149141	0.965887	-1.53213	-0.283122	yes
peg95673	id7237	NOP14	1;2	2	CG	AA	TCG	TAA	TCTGTTGTTAGGAAGATCGA	ATCTTCCTAAC	11	GCTGCTCTTCCATTT	15	stop	sense	peg192688	0.34575	0.115873	0.230812	-0.729838	0.939589	0.104876	yes
peg95674	id11290	CEBPZ	4;5	2	CG	TA	CGG	TAG	TCTTCACAAAAGCCTTCACC	GAAGGCTTTTG	11	TGTGTTGCGCTAGGT	15	stop	antisense	peg218756							no
peg95675	id11290	CEBPZ	4;5	2	CG	TA	CGG	TAG	TCTTCACAAAAGCCTTCACC	GAAGGCTTTTGTG	13	GTTGCGCTAGGT	12	stop	antisense	peg218757							no
peg95676	id11290	CEBPZ	4;5	2	CG	TA	CGG	TAG	TCTTCACAAAAGCCTTCACC	GAAGGCTTTTGTG	13	TGTGTTGCGCTAGGT	15	stop	antisense	peg218758							no
peg95677	id11290	CEBPZ	4;5	2	CG	TA	CGG	TAG	TCTTCACAAAAGCCTTCACC	GAAGGCTTTTGTG	13	TGCGCTAGGT	10	stop	antisense	peg218759							no
peg95678	id11290	CEBPZ	4;5	2	CG	TA	CGG	TAG	TCTTCACAAAAGCCTTCACC	GAAGGCTTTTG	11	GTTGCGCTAGGT	12	stop	antisense	peg218760							no
peg95679	id11290	CEBPZ	4;5	2	CG	TA	CGG	TAG	TCTTCACAAAAGCCTTCACC	GAAGGCTTTTG	11	TGCGCTAGGT	10	stop	antisense	peg218761							no
peg95680	id3956	RTTN	7;8	2	CA	TT	TTG	TAA	TCTTCACTATGACTACCCAA	GGTAGTCATAG	11	TGGTTCTAACCTTTG	15	stop	antisense	peg171467	-0.961774	0.187857	-0.386958	0.0916236	0.272844	0.182234	yes
peg95681	id3956	RTTN	7;8	2	CA	TT	TTG	TAA	TCTTCACTATGACTACCCAA	GGTAGTCATAGTG	13	CTAACCTTTG	10	stop	antisense	peg171464	0.674824	-0.163203	0.255811	1.74336	-0.541922	0.600719	yes
peg95682	id3956	RTTN	7;8	2	CA	TT	TTG	TAA	TCTTCACTATGACTACCCAA	GGTAGTCATAGTG	13	TTCTAACCTTTG	12	stop	antisense	peg171466	-0.29876	0.779441	0.240341	0.888012	-0.238113	0.32495	yes
peg95683	id3956	RTTN	7;8	2	CA	TT	TTG	TAA	TCTTCACTATGACTACCCAA	GGTAGTCATAGTG	13	TGGTTCTAACCTTTG	15	stop	antisense	peg171468	-0.9492	-1.17966	-1.06443	-0.183987	-0.0556251	-0.119806	yes
peg95684	id3956	RTTN	7;8	2	CA	TT	TTG	TAA	TCTTCACTATGACTACCCAA	GGTAGTCATAG	11	CTAACCTTTG	10	stop	antisense	peg171463	0.0496943	-0.833131	-0.391718	0.155154	0.481296	0.318225	yes
peg95685	id3956	RTTN	7;8	2	CA	TT	TTG	TAA	TCTTCACTATGACTACCCAA	GGTAGTCATAG	11	TTCTAACCTTTG	12	stop	antisense	peg171465	0.161138	0.559279	0.360208	0.813158	0.837703	0.82543	yes
peg95686	id7368	NUP88	7;8	2	CA	TT	TTG	TAA	TCTTCAGCCGCAGGATGCAT	CATCCTGCGGCTG	13	GGTCCATAACCCATG	15	stop	antisense	peg193540							no
peg95687	id7368	NUP88	7;8	2	CA	TT	TTG	TAA	TCTTCAGCCGCAGGATGCAT	CATCCTGCGGC	11	ATAACCCATG	10	stop	antisense	peg193535							no
peg95688	id7368	NUP88	7;8	2	CA	TT	TTG	TAA	TCTTCAGCCGCAGGATGCAT	CATCCTGCGGCTG	13	ATAACCCATG	10	stop	antisense	peg193536							no
peg95689	id7368	NUP88	7;8	2	CA	TT	TTG	TAA	TCTTCAGCCGCAGGATGCAT	CATCCTGCGGCTG	13	CCATAACCCATG	12	stop	antisense	peg193538							no
peg95690	id7368	NUP88	7;8	2	CA	TT	TTG	TAA	TCTTCAGCCGCAGGATGCAT	CATCCTGCGGC	11	CCATAACCCATG	12	stop	antisense	peg193537							no
peg95691	id7368	NUP88	7;8	2	CA	TT	TTG	TAA	TCTTCAGCCGCAGGATGCAT	CATCCTGCGGC	11	GGTCCATAACCCATG	15	stop	antisense	peg193539							no
peg95692	id11291	ACTR8	7;9	2	GG	CA	CAC	TAG	TCTTCTCCTACTAAATACTC	TATTTAGTAGGAG	13	TCTCATTAGCCTGAG	15	stop	antisense	peg218762	-0.65694	-1.00978	-0.833361	0.312238	-0.475626	-0.081694	yes
peg95693	id11291	ACTR8	7;9	2	GG	CA	CAC	TAG	TCTTCTCCTACTAAATACTC	TATTTAGTAGG	11	CATTAGCCTGAG	12	stop	antisense	peg218763	0.570361	-0.669883	-0.0497613	1.37361	1.3586	1.36611	yes
peg95694	id11291	ACTR8	7;9	2	GG	TA	CAC	TAA	TCTTCTCCTACTAAATACTC	TATTTAGTAGG	11	CATTAACCTGAG	12	stop	antisense	peg218763	-0.322539	-1.0305	-0.676518	-0.315407	-0.730684	-0.523045	yes
peg95695	id11291	ACTR8	7;9	2	GG	TA	CAC	TAA	TCTTCTCCTACTAAATACTC	TATTTAGTAGG	11	TTAACCTGAG	10	stop	antisense	peg218764	2.42202	3.02478	2.7234	-0.130574	1.80896	0.839193	yes
peg95696	id11291	ACTR8	7;9	2	GG	CA	CAC	TAG	TCTTCTCCTACTAAATACTC	TATTTAGTAGG	11	TTAGCCTGAG	10	stop	antisense	peg218764	1.32723	-0.0456448	0.64079	0.570135	-0.0917922	0.239171	yes
peg95697	id11291	ACTR8	7;9	2	GG	TA	CAC	TAA	TCTTCTCCTACTAAATACTC	TATTTAGTAGG	11	TCTCATTAACCTGAG	15	stop	antisense	peg218765	-0.663303	0.0925891	-0.285357	-1.66911	-2.58834	-2.12872	yes
peg95698	id11291	ACTR8	7;9	2	GG	TA	CAC	TAA	TCTTCTCCTACTAAATACTC	TATTTAGTAGGAG	13	CATTAACCTGAG	12	stop	antisense	peg218766	-0.318525	-1.14142	-0.729974	-0.486451	-1.1637	-0.825075	yes
peg95699	id11291	ACTR8	7;9	2	GG	TA	CAC	TAA	TCTTCTCCTACTAAATACTC	TATTTAGTAGGAG	13	TCTCATTAACCTGAG	15	stop	antisense	peg218762	-2.28137	2.01739	-0.131991	-0.443304	-0.17685	-0.310077	yes
peg95700	id11291	ACTR8	7;9	2	GG	CA	CAC	TAG	TCTTCTCCTACTAAATACTC	TATTTAGTAGGAG	13	TTAGCCTGAG	10	stop	antisense	peg218767	0.657578	-0.134631	0.261474	1.74412	1.31056	1.52734	yes
peg95701	id11291	ACTR8	7;9	2	GG	CA	CAC	TAG	TCTTCTCCTACTAAATACTC	TATTTAGTAGG	11	TCTCATTAGCCTGAG	15	stop	antisense	peg218765	-0.852931	1.92688	0.536977	-0.90303	3.10103	1.099	yes
peg95702	id11291	ACTR8	7;9	2	GG	CA	CAC	TAG	TCTTCTCCTACTAAATACTC	TATTTAGTAGGAG	13	CATTAGCCTGAG	12	stop	antisense	peg218766	0.930155	-1.80666	-0.438252	-0.800318	-0.549558	-0.674938	yes
peg95703	id11291	ACTR8	7;9	2	GG	TA	CAC	TAA	TCTTCTCCTACTAAATACTC	TATTTAGTAGGAG	13	TTAACCTGAG	10	stop	antisense	peg218767	0.887672	-1.33706	-0.224694	-0.747272	2.88745	1.07009	yes
peg95704	id11292	DDX21	9;11	2	AT	TG	AAT	TAG	TCTTGCACCTACAAGAGAGT	CTCTTGTAGGTGC	13	GCTTACTTGCTATGCCAACT	20	stop	sense	peg218768	-0.266952	-1.27837	-0.772658	1.55369	0.523146	1.03842	yes
peg95705	id5603	DDX21	4;5	2	TG	AA	TTG	TAA	TCTTGCACCTACAAGAGAGT	CTCTTGTAGGTGC	13	TTTGCTTACT	10	stop	sense	peg182181	-0.0699349	-2.37687	-1.2234	-0.517943	-3.07737	-1.79766	yes
peg95706	id5603	DDX21	4;5	2	TG	AA	TTG	TAA	TCTTGCACCTACAAGAGAGT	CTCTTGTAGGTGC	13	GATTTGCTTACT	12	stop	sense	peg182183	1.33996	0.473179	0.906567	0.250744	-0.272364	-0.0108098	yes
peg95707	id5603	DDX21	4;5	2	TG	AA	TTG	TAA	TCTTGCACCTACAAGAGAGT	CTCTTGTAGGT	11	TTTGCTTACT	10	stop	sense	peg182180	0.580871	-0.765711	-0.09242	2.22112	-0.24559	0.987763	yes
peg95708	id5603	DDX21	4;5	2	TG	AA	TTG	TAA	TCTTGCACCTACAAGAGAGT	CTCTTGTAGGT	11	GATTTGCTTACT	12	stop	sense	peg182182	-3.41666	-1.50068	-2.45867	0.897389	-1.75745	-0.43003	yes
peg95709	id11293	DDX21	6;7	2	GC	TA	GCA	TAA	TCTTGCACCTACAAGAGAGT	CTCTTGTAGGTGC	13	TTTTACAACT	10	stop	sense	peg218769							no
peg95710	id11293	DDX21	6;7	2	GC	TA	GCA	TAA	TCTTGCACCTACAAGAGAGT	CTCTTGTAGGTGC	13	GATTTTACAACT	12	stop	sense	peg218770	-1.77908	-1.33986	-1.55947	-1.10567	-1.71159	-1.40863	yes
peg95711	id11292	DDX21	9;11	2	AT	TA	AAT	TAA	TCTTGCACCTACAAGAGAGT	CTCTTGTAGGTGC	13	CTTGTTATGCCAACT	15	stop	sense	peg218771	0.162913	-0.314886	-0.0759865	-1.54473	0.799499	-0.372615	yes
peg95712	id11292	DDX21	9;11	2	AT	TA	AAT	TAA	TCTTGCACCTACAAGAGAGT	CTCTTGTAGGTGC	13	GTTATGCCAACT	12	stop	sense	peg218772	-0.477299	-1.77887	-1.12809	0.0589313	-2.16381	-1.05244	yes
peg95713	id11293	DDX21	6;7	2	GC	TA	GCA	TAA	TCTTGCACCTACAAGAGAGT	CTCTTGTAGGT	11	TTTTACAACT	10	stop	sense	peg218773	-1.47097	-3.38522	-2.42809	-3.24853	-4.87907	-4.0638	yes
peg95714	id11292	DDX21	9;11	2	AT	TG	AAT	TAG	TCTTGCACCTACAAGAGAGT	CTCTTGTAGGT	11	GCTATGCCAACT	12	stop	sense	peg218774	1.20542	0.147414	0.676418	1.56129	-1.9582	-0.198454	yes
peg95715	id11292	DDX21	9;11	2	AT	TG	AAT	TAG	TCTTGCACCTACAAGAGAGT	CTCTTGTAGGTGC	13	CTTGCTATGCCAACT	15	stop	sense	peg218771	0.855171	1.54816	1.20166	-0.582561	0.442726	-0.0699175	yes
peg95716	id11292	DDX21	9;11	2	AT	TA	AAT	TAA	TCTTGCACCTACAAGAGAGT	CTCTTGTAGGT	11	CTTGTTATGCCAACT	15	stop	sense	peg218775	0.564162	-0.405856	0.0791531	-1.51336	-2.69422	-2.10379	yes
peg95717	id11292	DDX21	9;11	2	AT	TA	AAT	TAA	TCTTGCACCTACAAGAGAGT	CTCTTGTAGGTGC	13	GCTTACTTGTTATGCCAACT	20	stop	sense	peg218768	2.76641	0.336696	1.55155	1.7308	1.08402	1.40741	yes
peg95718	id11292	DDX21	9;11	2	AT	TA	AAT	TAA	TCTTGCACCTACAAGAGAGT	CTCTTGTAGGT	11	GTTATGCCAACT	12	stop	sense	peg218774	0.640754	2.14064	1.3907	1.33585	1.53692	1.43638	yes
peg95719	id5603	DDX21	4;5	2	TG	AA	TTG	TAA	TCTTGCACCTACAAGAGAGT	CTCTTGTAGGT	11	CTTGATTTGCTTACT	15	stop	sense	peg182184	-1.61498	0.439021	-0.587981	-0.429384	-1.96635	-1.19786	yes
peg95720	id11292	DDX21	9;11	2	AT	TG	AAT	TAG	TCTTGCACCTACAAGAGAGT	CTCTTGTAGGT	11	GCTTACTTGCTATGCCAACT	20	stop	sense	peg218776	-2.66747	2.0733	-0.297084	-1.00781	2.06709	0.529636	yes
peg95721	id11292	DDX21	9;11	2	AT	TA	AAT	TAA	TCTTGCACCTACAAGAGAGT	CTCTTGTAGGT	11	GCTTACTTGTTATGCCAACT	20	stop	sense	peg218776	0.147764	1.2521	0.699931	1.25029	0.780585	1.01544	yes
peg95722	id11293	DDX21	6;7	2	GC	TA	GCA	TAA	TCTTGCACCTACAAGAGAGT	CTCTTGTAGGT	11	CTTGATTTTACAACT	15	stop	sense	peg218777	4.15001	4.73444	4.44223	4.44416	1.59725	3.0207	yes
peg95723	id11293	DDX21	6;7	2	GC	TA	GCA	TAA	TCTTGCACCTACAAGAGAGT	CTCTTGTAGGTGC	13	CTTGATTTTACAACT	15	stop	sense	peg218778	0.54172	-0.341964	0.0998779	0.246375	0.246526	0.246451	yes
peg95724	id11292	DDX21	9;11	2	AT	TG	AAT	TAG	TCTTGCACCTACAAGAGAGT	CTCTTGTAGGT	11	CTTGCTATGCCAACT	15	stop	sense	peg218775	-2.14588	-0.454013	-1.29995	-0.969784	0.132667	-0.418558	yes
peg95725	id11292	DDX21	9;11	2	AT	TG	AAT	TAG	TCTTGCACCTACAAGAGAGT	CTCTTGTAGGTGC	13	GCTATGCCAACT	12	stop	sense	peg218772	-2.55452	-3.79846	-3.17649	-0.89886	-5.02985	-2.96436	yes
peg95726	id11293	DDX21	6;7	2	GC	TA	GCA	TAA	TCTTGCACCTACAAGAGAGT	CTCTTGTAGGT	11	GATTTTACAACT	12	stop	sense	peg218779	0.070497	-0.378654	-0.154078	0.191297	2.55532	1.37331	yes
peg95727	id5603	DDX21	4;5	2	TG	AA	TTG	TAA	TCTTGCACCTACAAGAGAGT	CTCTTGTAGGTGC	13	CTTGATTTGCTTACT	15	stop	sense	peg182185	-0.485034	0.234153	-0.125441	-0.576622	-2.98318	-1.7799	yes
peg95728	id9550	NSA2	6;7	2	GC	TT	TGC	TAA	TCTTTACACCAAGTATTGGT	AATACTTGGTGTA	13	TTTAACTACC	10	stop	antisense	peg208460	0.526728	-1.56596	-0.519618	0.815346	0.181148	0.498247	yes
peg95729	id9550	NSA2	6;7	2	GC	TT	TGC	TAA	TCTTTACACCAAGTATTGGT	AATACTTGGTG	11	CTTTTAACTACC	12	stop	antisense	peg208461	-0.840558	0.519627	-0.160465	0.199677	1.14884	0.67426	yes
peg95730	id11294	NSA2	9;10	2	AA	CT	TTT	TAG	TCTTTACACCAAGTATTGGT	AATACTTGGTG	11	CACCTAGTGCCTACC	15	stop	antisense	peg218780	0.487859	-0.548988	-0.0305643	-0.524618	-0.457141	-0.490879	yes
peg95731	id11295	NSA2	4;5	2	AG	TA	CTA	TAA	TCTTTACACCAAGTATTGGT	AATACTTGGTGTA	13	TTTGCTAACC	10	stop	antisense	peg218781	-1.77785	-0.608273	-1.19306	-1.28864	-0.502068	-0.895356	yes
peg95732	id11295	NSA2	4;5	2	AG	TA	CTA	TAA	TCTTTACACCAAGTATTGGT	AATACTTGGTGTA	13	CTTTTGCTAACC	12	stop	antisense	peg218782	2.17494	1.10166	1.6383	1.60458	-0.784812	0.409883	yes
peg95733	id11295	NSA2	4;5	2	AG	TA	CTA	TAA	TCTTTACACCAAGTATTGGT	AATACTTGGTG	11	TTTGCTAACC	10	stop	antisense	peg218783	2.45869	2.33261	2.39565	1.30668	-0.118052	0.594313	yes
peg95734	id9550	NSA2	6;7	2	GC	TT	TGC	TAA	TCTTTACACCAAGTATTGGT	AATACTTGGTG	11	CACCTTTTAACTACC	15	stop	antisense	peg208463	-1.69408	0.859272	-0.417405	-2.35807	0.0805623	-1.13875	yes
peg95735	id11295	NSA2	4;5	2	AG	TA	CTA	TAA	TCTTTACACCAAGTATTGGT	AATACTTGGTG	11	CTTTTGCTAACC	12	stop	antisense	peg218784	-1.20962	-1.6681	-1.43886	-0.112067	-1.23768	-0.674872	yes
peg95736	id9550	NSA2	6;7	2	GC	TT	TGC	TAA	TCTTTACACCAAGTATTGGT	AATACTTGGTGTA	13	CACCTTTTAACTACC	15	stop	antisense	peg208464	0.617304	-0.743467	-0.0630813	1.5727	-2.54	-0.48365	yes
peg95737	id11294	NSA2	9;10	2	AA	CT	TTT	TAG	TCTTTACACCAAGTATTGGT	AATACTTGGTGTA	13	CACCTAGTGCCTACC	15	stop	antisense	peg218785	-0.64361	-0.736845	-0.690227	-1.58769	0.281941	-0.652874	yes
peg95738	id9550	NSA2	6;7	2	GC	CT	TGC	TAG	TCTTTACACCAAGTATTGGT	AATACTTGGTGTA	13	CTTTTAGCTACC	12	stop	antisense	peg208462	0.719825	-0.774396	-0.0272853	1.43566	-1.6925	-0.12842	yes
peg95739	id9550	NSA2	6;7	2	GC	CT	TGC	TAG	TCTTTACACCAAGTATTGGT	AATACTTGGTGTA	13	CACCTTTTAGCTACC	15	stop	antisense	peg208464	-0.133549	-0.236938	-0.185244	-0.0295837	0.998211	0.484314	yes
peg95740	id11294	NSA2	9;10	2	AA	TT	TTT	TAA	TCTTTACACCAAGTATTGGT	AATACTTGGTGTA	13	CTAATGCCTACC	12	stop	antisense	peg218786	1.45713	-0.840426	0.308353	1.53448	-0.234509	0.649985	yes
peg95741	id11295	NSA2	4;5	2	AG	TA	CTA	TAA	TCTTTACACCAAGTATTGGT	AATACTTGGTGTA	13	CACCTTTTGCTAACC	15	stop	antisense	peg218787	-1.41603	-1.98037	-1.6982	0.388487	-0.749448	-0.180481	yes
peg95742	id11295	NSA2	4;5	2	AG	TA	CTA	TAA	TCTTTACACCAAGTATTGGT	AATACTTGGTG	11	CACCTTTTGCTAACC	15	stop	antisense	peg218788	0.0585622	-0.686254	-0.313846	-0.976468	-1.01147	-0.993971	yes
peg95743	id11294	NSA2	9;10	2	AA	TT	TTT	TAA	TCTTTACACCAAGTATTGGT	AATACTTGGTGTA	13	CACCTAATGCCTACC	15	stop	antisense	peg218785	0.328389	-1.11971	-0.395661	-1.56848	-1.37388	-1.47118	yes
peg95744	id9550	NSA2	6;7	2	GC	TT	TGC	TAA	TCTTTACACCAAGTATTGGT	AATACTTGGTG	11	TTTAACTACC	10	stop	antisense	peg208459	0.624886	-0.301205	0.16184	-2.64761	-1.84299	-2.2453	yes
peg95745	id9550	NSA2	6;7	2	GC	TT	TGC	TAA	TCTTTACACCAAGTATTGGT	AATACTTGGTGTA	13	CTTTTAACTACC	12	stop	antisense	peg208462	-0.304676	-1.32455	-0.814612	1.51416	-3.89713	-1.19149	yes
peg95746	id11294	NSA2	9;10	2	AA	CT	TTT	TAG	TCTTTACACCAAGTATTGGT	AATACTTGGTG	11	CTAGTGCCTACC	12	stop	antisense	peg218789	2.40483	1.82617	2.1155	0.78395	1.46284	1.12339	yes
peg95747	id9550	NSA2	6;7	2	GC	CT	TGC	TAG	TCTTTACACCAAGTATTGGT	AATACTTGGTGTA	13	TTTAGCTACC	10	stop	antisense	peg208460	0.674824	-2.42716	-0.876166	-0.205086	-1.60774	-0.906411	yes
peg95748	id11294	NSA2	9;10	2	AA	CT	TTT	TAG	TCTTTACACCAAGTATTGGT	AATACTTGGTGTA	13	CTAGTGCCTACC	12	stop	antisense	peg218786	-0.134492	0.382274	0.123891	-0.438094	0.301463	-0.0683154	yes
peg95749	id9550	NSA2	6;7	2	GC	CT	TGC	TAG	TCTTTACACCAAGTATTGGT	AATACTTGGTG	11	CTTTTAGCTACC	12	stop	antisense	peg208461	1.2412	0.535066	0.888132	-0.266576	1.02691	0.380165	yes
peg95750	id9550	NSA2	6;7	2	GC	CT	TGC	TAG	TCTTTACACCAAGTATTGGT	AATACTTGGTG	11	CACCTTTTAGCTACC	15	stop	antisense	peg208463	-1.37833	0.429094	-0.474616	1.56722	-0.666034	0.450594	yes
peg95751	id11294	NSA2	9;10	2	AA	TT	TTT	TAA	TCTTTACACCAAGTATTGGT	AATACTTGGTG	11	CTAATGCCTACC	12	stop	antisense	peg218789	-0.672782	0.0266028	-0.32309	-3.57085	-0.836146	-2.2035	yes
peg95752	id9550	NSA2	6;7	2	GC	CT	TGC	TAG	TCTTTACACCAAGTATTGGT	AATACTTGGTG	11	TTTAGCTACC	10	stop	antisense	peg208459	1.34497	-0.0904459	0.627263	2.42493	0.220406	1.32267	yes
peg95753	id11294	NSA2	9;10	2	AA	TT	TTT	TAA	TCTTTACACCAAGTATTGGT	AATACTTGGTG	11	CACCTAATGCCTACC	15	stop	antisense	peg218780	-1.27202	-0.765049	-1.01853	0.454763	-1.70842	-0.626828	yes
peg95754	id8094	SDE2	9;10	2	CG	TA	CGA	TAA	TGAAAAGGAGCAGAAGCGGC	GCTTCTGCTCCTT	13	GTTACTCCAGCC	12	stop	sense	peg198415	-0.817765	0.939652	0.0609434	0.00809246	0.734059	0.371076	yes
peg95755	id8094	SDE2	9;10	2	CG	TA	CGA	TAA	TGAAAAGGAGCAGAAGCGGC	GCTTCTGCTCC	11	GTTACTCCAGCC	12	stop	sense	peg198414	-1.95726	-1.48634	-1.7218	-0.145125	0.176469	0.0156721	yes
peg95756	id8094	SDE2	9;10	2	CG	TA	CGA	TAA	TGAAAAGGAGCAGAAGCGGC	GCTTCTGCTCCTT	13	GCAGTTACTCCAGCC	15	stop	sense	peg198417	0.395969	0.0576046	0.226787	2.09567	-1.23834	0.428666	yes
peg95757	id8094	SDE2	9;10	2	CG	TA	CGA	TAA	TGAAAAGGAGCAGAAGCGGC	GCTTCTGCTCCTT	13	CCGCTGCAGTTACTCCAGCC	20	stop	sense	peg198419	0.0704103	-1.37287	-0.651231	0.0200157	-1.38859	-0.684286	yes
peg95758	id8094	SDE2	9;10	2	CG	TA	CGA	TAA	TGAAAAGGAGCAGAAGCGGC	GCTTCTGCTCC	11	CCGCTGCAGTTACTCCAGCC	20	stop	sense	peg198418	-0.550526	-1.16881	-0.85967	-2.22403	2.1413	-0.0413685	yes
peg95759	id8094	SDE2	9;10	2	CG	TA	CGA	TAA	TGAAAAGGAGCAGAAGCGGC	GCTTCTGCTCC	11	GCAGTTACTCCAGCC	15	stop	sense	peg198416	1.56152	-1.99452	-0.2165	0.855287	-0.908588	-0.0266505	yes
peg95760	id11296	CENPN	4;5	2	CG	TA	CGG	TAG	TGAAAATGGACCTGAGAAGT	TCTCAGGTCCATT	13	CAGATACTAACT	12	stop	sense	peg218790	-0.321292	-1.87585	-1.09857	-3.16511	-1.40497	-2.28504	yes
peg95761	id11296	CENPN	4;5	2	CG	TA	CGG	TAG	TGAAAATGGACCTGAGAAGT	TCTCAGGTCCA	11	GTCCAGATACTAACT	15	stop	sense	peg218791	-2.08284	-0.441266	-1.26205	-2.13739	-2.47161	-2.3045	yes
peg95762	id11296	CENPN	4;5	2	CG	TA	CGG	TAG	TGAAAATGGACCTGAGAAGT	TCTCAGGTCCA	11	CAGATACTAACT	12	stop	sense	peg218792	0.374694	0.41588	0.395287	-0.940511	1.01513	0.0373112	yes
peg95763	id11296	CENPN	4;5	2	CG	TA	CGG	TAG	TGAAAATGGACCTGAGAAGT	TCTCAGGTCCATT	13	GATACTAACT	10	stop	sense	peg218793	0.804846	-0.099684	0.352581	-0.953818	-0.568323	-0.761071	yes
peg95764	id11296	CENPN	4;5	2	CG	TA	CGG	TAG	TGAAAATGGACCTGAGAAGT	TCTCAGGTCCATT	13	GTCCAGATACTAACT	15	stop	sense	peg218794	-1.87603	-2.62484	-2.25044	-1.91085	-2.14924	-2.03004	yes
peg95765	id11296	CENPN	4;5	2	CG	TA	CGG	TAG	TGAAAATGGACCTGAGAAGT	TCTCAGGTCCA	11	GATACTAACT	10	stop	sense	peg218795	-0.832108	-1.29921	-1.06566	-1.99797	-1.57453	-1.78625	yes
peg95766	id46	PRPF40A	9;11	2	AA	TG	AAA	TAG	TGAAACCAAACAGTCTACCT	TAGACTGTTTGGT	13	GCTACTCCCAGG	12	stop	sense	peg145563	0.789926	0.487322	0.638624	-0.0848987	0.886786	0.400944	yes
peg95767	id46	PRPF40A	9;11	2	AA	TG	AAA	TAG	TGAAACCAAACAGTCTACCT	TAGACTGTTTG	11	GCTACTCCCAGG	12	stop	sense	peg145562	0.380921	0.983839	0.68238	0.187045	0.748506	0.467776	yes
peg95768	id46	PRPF40A	9;11	2	AA	TG	AAA	TAG	TGAAACCAAACAGTCTACCT	TAGACTGTTTG	11	CTGGCTACTCCCAGG	15	stop	sense	peg145564	-0.193874	-0.117772	-0.155823	-0.470021	0.182214	-0.143903	yes
peg95769	id46	PRPF40A	9;11	2	AA	TG	AAA	TAG	TGAAACCAAACAGTCTACCT	TAGACTGTTTG	11	ATCATCTGGCTACTCCCAGG	20	stop	sense	peg145566	-0.380115	-0.662987	-0.521551	-0.369218	-0.537573	-0.453396	yes
peg95770	id46	PRPF40A	9;11	2	AA	TG	AAA	TAG	TGAAACCAAACAGTCTACCT	TAGACTGTTTGGT	13	CTGGCTACTCCCAGG	15	stop	sense	peg145565	0.31541	-0.430058	-0.057324	2.26006	0.752534	1.5063	yes
peg95771	id46	PRPF40A	9;11	2	AA	TG	AAA	TAG	TGAAACCAAACAGTCTACCT	TAGACTGTTTGGT	13	ATCATCTGGCTACTCCCAGG	20	stop	sense	peg145567	-0.606016	0.628801	0.0113925	-0.70776	0.0452686	-0.331246	yes
peg95772	id4262	SNRNP70	6;8	2	GG	TA	GAG	TAA	TGAAACCCGAGAGGAGCGCA	GCTCCTCTCGGGT	13	CTTTCCTTTACATGC	15	stop	sense	peg173430	0.141973	-2.149	-1.00351	0.504063	-0.861904	-0.17892	yes
peg95773	id4262	SNRNP70	6;8	2	GG	TA	GAG	TAA	TGAAACCCGAGAGGAGCGCA	GCTCCTCTCGG	11	TCCTTTACATGC	12	stop	sense	peg173427	-0.411197	-1.6136	-1.0124	-1.74778	-1.4238	-1.58579	yes
peg95774	id4262	SNRNP70	6;8	2	GG	TA	GAG	TAA	TGAAACCCGAGAGGAGCGCA	GCTCCTCTCGGGT	13	CTTTACATGC	10	stop	sense	peg173426	0.750432	-0.137737	0.306347	0.759038	-0.743685	0.00767657	yes
peg95775	id4262	SNRNP70	6;8	2	GG	TA	GAG	TAA	TGAAACCCGAGAGGAGCGCA	GCTCCTCTCGG	11	CTTTACATGC	10	stop	sense	peg173425	-0.662981	0.945006	0.141012	0.461784	1.39213	0.926957	yes
peg95776	id4262	SNRNP70	6;8	2	GG	TA	GAG	TAA	TGAAACCCGAGAGGAGCGCA	GCTCCTCTCGGGT	13	TCCTTTACATGC	12	stop	sense	peg173428	-1.27424	-1.05924	-1.16674	-2.27239	-2.4772	-2.37479	yes
peg95777	id4262	SNRNP70	6;8	2	GG	TA	GAG	TAA	TGAAACCCGAGAGGAGCGCA	GCTCCTCTCGG	11	CTTTCCTTTACATGC	15	stop	sense	peg173429	-0.127452	0.353997	0.113273	-0.263403	2.06023	0.898416	yes
peg95778	id947	TOP2A	6;8	2	GA	TG	GAA	TAG	TGAACAAGTAAACCACAGGT	TGTGGTTTACT	11	ACCTACCACC	10	stop	sense	peg151532	-0.512324	-0.0764939	-0.294409	-0.820273	0.331771	-0.244251	yes
peg95779	id947	TOP2A	6;8	2	GA	TG	GAA	TAG	TGAACAAGTAAACCACAGGT	TGTGGTTTACTTG	13	AACACACCTACCACC	15	stop	sense	peg151537	-6.06303	-3.30588	-4.68445	-4.40503	-2.94555	-3.67529	yes
peg95780	id947	TOP2A	6;8	2	GA	TG	GAA	TAG	TGAACAAGTAAACCACAGGT	TGTGGTTTACTTG	13	ACACCTACCACC	12	stop	sense	peg151535	-4.56545	-3.15732	-3.86139	-3.60122	-3.11645	-3.35884	yes
peg95781	id947	TOP2A	6;8	2	GA	TG	GAA	TAG	TGAACAAGTAAACCACAGGT	TGTGGTTTACT	11	ACACCTACCACC	12	stop	sense	peg151534	-1.04122	-0.420337	-0.730777	-0.460535	-0.910101	-0.685318	yes
peg95782	id947	TOP2A	6;8	2	GA	TG	GAA	TAG	TGAACAAGTAAACCACAGGT	TGTGGTTTACT	11	AACACACCTACCACC	15	stop	sense	peg151536	-0.396289	-0.597064	-0.496677	-0.891793	-0.4105	-0.651146	yes
peg95783	id947	TOP2A	6;8	2	GA	TG	GAA	TAG	TGAACAAGTAAACCACAGGT	TGTGGTTTACTTG	13	ACCTACCACC	10	stop	sense	peg151533	-2.13028	1.87421	-0.128034	-2.8717	1.04204	-0.91483	yes
peg95784	id11297	DDX6	9;11	2	AT	TA	AAT	TAA	TGAACGGCTAGACCTGAAGA	TCAGGTCTAGCCG	13	GTATTTAGTCCTTCT	15	stop	sense	peg218796	-1.11064	-0.48652	-0.79858	-1.11626	-0.79467	-0.955466	yes
peg95785	id11298	DDX6	6;8	2	GC	TA	GAC	TAA	TGAACGGCTAGACCTGAAGA	TCAGGTCTAGC	11	TTTTACTTCT	10	stop	sense	peg218797	-0.856629	0.574075	-0.141277	-0.177828	0.118419	-0.0297044	yes
peg95786	id11298	DDX6	6;8	2	GC	TG	GAC	TAG	TGAACGGCTAGACCTGAAGA	TCAGGTCTAGCCG	13	GTATATTCTACTTCT	15	stop	sense	peg218798	-3.09256	-1.47469	-2.28362	-5.26503	-1.93063	-3.59783	yes
peg95787	id11297	DDX6	9;11	2	AT	TG	AAT	TAG	TGAACGGCTAGACCTGAAGA	TCAGGTCTAGC	11	TCTAGTCCTTCT	12	stop	sense	peg218799	0.668554	2.67336	1.67096	0.955844	-0.772376	0.091734	yes
peg95788	id11298	DDX6	6;8	2	GC	TG	GAC	TAG	TGAACGGCTAGACCTGAAGA	TCAGGTCTAGCCG	13	TTCTACTTCT	10	stop	sense	peg218800	0.913421	-0.489356	0.212033	-0.596967	0.096709	-0.250129	yes
peg95789	id11298	DDX6	6;8	2	GC	TA	GAC	TAA	TGAACGGCTAGACCTGAAGA	TCAGGTCTAGC	11	TATTTTACTTCT	12	stop	sense	peg218801	0.202271	-2.7956	-1.29667	0.956054	-0.553423	0.201315	yes
peg95790	id11298	DDX6	6;8	2	GC	TA	GAC	TAA	TGAACGGCTAGACCTGAAGA	TCAGGTCTAGCCG	13	TTTTACTTCT	10	stop	sense	peg218800	-0.237183	-1.71851	-0.977846	1.17343	0.582617	0.878021	yes
peg95791	id11298	DDX6	6;8	2	GC	TG	GAC	TAG	TGAACGGCTAGACCTGAAGA	TCAGGTCTAGC	11	TTCTACTTCT	10	stop	sense	peg218797	2.03177	2.16401	2.09789	0.870002	0.76356	0.816781	yes
peg95792	id11297	DDX6	9;11	2	AT	TG	AAT	TAG	TGAACGGCTAGACCTGAAGA	TCAGGTCTAGCCG	13	TCTAGTCCTTCT	12	stop	sense	peg218802	-0.511153	0.732673	0.11076	-0.0452205	-0.0213602	-0.0332904	yes
peg95793	id11297	DDX6	9;11	2	AT	TA	AAT	TAA	TGAACGGCTAGACCTGAAGA	TCAGGTCTAGCCG	13	ACCTTGTATTTAGTCCTTCT	20	stop	sense	peg218803	-1.81276	-2.39804	-2.1054	0.0815206	-1.51692	-0.7177	yes
peg95794	id11297	DDX6	9;11	2	AT	TG	AAT	TAG	TGAACGGCTAGACCTGAAGA	TCAGGTCTAGCCG	13	GTATCTAGTCCTTCT	15	stop	sense	peg218796	-0.871293	-1.28856	-1.07993	-2.73958	-1.20407	-1.97182	yes
peg95795	id11297	DDX6	9;11	2	AT	TA	AAT	TAA	TGAACGGCTAGACCTGAAGA	TCAGGTCTAGC	11	GTATTTAGTCCTTCT	15	stop	sense	peg218804	-1.97213	0.698192	-0.63697	0.251468	0.094326	0.172897	yes
peg95796	id11297	DDX6	9;11	2	AT	TG	AAT	TAG	TGAACGGCTAGACCTGAAGA	TCAGGTCTAGC	11	GTATCTAGTCCTTCT	15	stop	sense	peg218804	-1.80106	-0.913792	-1.35743	-2.64761	-1.21847	-1.93304	yes
peg95797	id11298	DDX6	6;8	2	GC	TA	GAC	TAA	TGAACGGCTAGACCTGAAGA	TCAGGTCTAGCCG	13	GTATATTTTACTTCT	15	stop	sense	peg218798	-1.81756	0.870633	-0.473465	-1.0628	1.44556	0.191376	yes
peg95798	id11298	DDX6	6;8	2	GC	TG	GAC	TAG	TGAACGGCTAGACCTGAAGA	TCAGGTCTAGC	11	TATTCTACTTCT	12	stop	sense	peg218801	0.196389	1.26514	0.730764	-1.83698	-1.65162	-1.7443	yes
peg95799	id11297	DDX6	9;11	2	AT	TG	AAT	TAG	TGAACGGCTAGACCTGAAGA	TCAGGTCTAGC	11	ACCTTGTATCTAGTCCTTCT	20	stop	sense	peg218805	-0.805008	-3.05725	-1.93113	-0.0410628	-1.75769	-0.899378	yes
peg95800	id11298	DDX6	6;8	2	GC	TA	GAC	TAA	TGAACGGCTAGACCTGAAGA	TCAGGTCTAGC	11	GTATATTTTACTTCT	15	stop	sense	peg218806	-0.443727	0.978631	0.267452	-1.28969	0.256881	-0.516406	yes
peg95801	id11297	DDX6	9;11	2	AT	TA	AAT	TAA	TGAACGGCTAGACCTGAAGA	TCAGGTCTAGC	11	TTTAGTCCTTCT	12	stop	sense	peg218799	-2.37467	-1.50305	-1.93886	-1.6236	3.75547	1.06594	yes
peg95802	id11298	DDX6	6;8	2	GC	TG	GAC	TAG	TGAACGGCTAGACCTGAAGA	TCAGGTCTAGCCG	13	TATTCTACTTCT	12	stop	sense	peg218807	-0.153948	-1.59209	-0.873021	-0.893709	-0.62738	-0.760544	yes
peg95803	id11298	DDX6	6;8	2	GC	TG	GAC	TAG	TGAACGGCTAGACCTGAAGA	TCAGGTCTAGC	11	GTATATTCTACTTCT	15	stop	sense	peg218806	-5.48201	-5.33392	-5.40797	-8.22066	-2.57672	-5.39869	yes
peg95804	id11297	DDX6	9;11	2	AT	TG	AAT	TAG	TGAACGGCTAGACCTGAAGA	TCAGGTCTAGCCG	13	ACCTTGTATCTAGTCCTTCT	20	stop	sense	peg218803	0.351053	-1.98694	-0.817943	-0.2216	-3.31606	-1.76883	yes
peg95805	id11297	DDX6	9;11	2	AT	TA	AAT	TAA	TGAACGGCTAGACCTGAAGA	TCAGGTCTAGCCG	13	TTTAGTCCTTCT	12	stop	sense	peg218802	0.0144829	0.109842	0.0621622	-0.332687	2.39829	1.0328	yes
peg95806	id11298	DDX6	6;8	2	GC	TA	GAC	TAA	TGAACGGCTAGACCTGAAGA	TCAGGTCTAGCCG	13	TATTTTACTTCT	12	stop	sense	peg218807	0.919636	0.490659	0.705147	1.52856	2.82888	2.17872	yes
peg95807	id11297	DDX6	9;11	2	AT	TA	AAT	TAA	TGAACGGCTAGACCTGAAGA	TCAGGTCTAGC	11	ACCTTGTATTTAGTCCTTCT	20	stop	sense	peg218805	-0.593919	0.172591	-0.210664	-1.38923	0.518236	-0.435495	yes
peg95808	id11299	QRSL1	8;9	2	GG	TA	CCA	TAA	TGAACTACTGTAGCATTATA	AATGCTACAGTAG	13	ATATAACCTTAT	12	stop	antisense	peg218808	-0.066058	1.03578	0.48486	0.188129	-0.387096	-0.0994833	yes
peg95809	id11299	QRSL1	8;9	2	GG	TA	CCA	TAA	TGAACTACTGTAGCATTATA	AATGCTACAGTAG	13	TATATATAACCTTAT	15	stop	antisense	peg218809	1.83796	1.96429	1.90113	-1.02664	-0.504683	-0.765662	yes
peg95810	id11299	QRSL1	8;9	2	GG	TA	CCA	TAA	TGAACTACTGTAGCATTATA	AATGCTACAGT	11	ATAACCTTAT	10	stop	antisense	peg218810	0.0709224	-0.0343142	0.0183041	-0.840333	-0.320922	-0.580627	yes
peg95811	id11299	QRSL1	8;9	2	GG	TA	CCA	TAA	TGAACTACTGTAGCATTATA	AATGCTACAGTAG	13	ATAACCTTAT	10	stop	antisense	peg218811	1.46864	2.19642	1.83253	-0.155286	-0.279484	-0.217385	yes
peg95812	id11299	QRSL1	8;9	2	GG	TA	CCA	TAA	TGAACTACTGTAGCATTATA	AATGCTACAGT	11	TATATATAACCTTAT	15	stop	antisense	peg218812	0.679726	0.548484	0.614105	-0.0483354	-0.333632	-0.190984	yes
peg95813	id11299	QRSL1	8;9	2	GG	TA	CCA	TAA	TGAACTACTGTAGCATTATA	AATGCTACAGT	11	ATATAACCTTAT	12	stop	antisense	peg218813	1.41367	1.25345	1.33356	1.11283	0.511423	0.812128	yes
peg95814	id7430	OSBP	8;10	2	CG	TA	CAG	TAA	TGAACTAGCTTTCAGATGGT	ATCTGAAAGCTAG	13	GTGCTTAAACCTACC	15	stop	antisense	peg193951	0.0347512	0.426022	0.230387	-2.37647	-0.175154	-1.27581	yes
peg95815	id7430	OSBP	8;10	2	CG	TA	CAG	TAA	TGAACTAGCTTTCAGATGGT	ATCTGAAAGCT	11	GTGCTTAAACCTACC	15	stop	antisense	peg193950	-0.165388	-1.66285	-0.914119	-0.854357	-2.96729	-1.91082	yes
peg95816	id7430	OSBP	8;10	2	CG	TA	CAG	TAA	TGAACTAGCTTTCAGATGGT	ATCTGAAAGCTAG	13	CTTAAACCTACC	12	stop	antisense	peg193949	-0.101472	-1.29757	-0.699519	-0.511067	-1.25038	-0.880722	yes
peg95817	id7430	OSBP	8;10	2	CG	TA	CAG	TAA	TGAACTAGCTTTCAGATGGT	ATCTGAAAGCT	11	CTTAAACCTACC	12	stop	antisense	peg193948	-0.0443493	-0.147955	-0.0961524	0.392417	-0.483412	-0.0454979	yes
peg95818	id9622	OGDH	6;7	2	GC	CT	TGC	TAG	TGAACTCCACCCCAATATGC	TATTGGGGTGGAG	13	ACTAGCAGCA	10	stop	antisense	peg208942	1.14419	1.03017	1.08718	0.759214	1.46074	1.10998	yes
peg95819	id9622	OGDH	6;7	2	GC	CT	TGC	TAG	TGAACTCCACCCCAATATGC	TATTGGGGTGGAG	13	CTACTAGCAGCA	12	stop	antisense	peg208944	0.685246	0.66651	0.675878	-0.362549	2.41794	1.02769	yes
peg95820	id9622	OGDH	6;7	2	GC	CT	TGC	TAG	TGAACTCCACCCCAATATGC	TATTGGGGTGG	11	CTACTAGCAGCA	12	stop	antisense	peg208943	-1.8832	0.696214	-0.593495	-1.01942	0.374618	-0.322399	yes
peg95821	id9622	OGDH	6;7	2	GC	CT	TGC	TAG	TGAACTCCACCCCAATATGC	TATTGGGGTGG	11	GGCCTACTAGCAGCA	15	stop	antisense	peg208945	-0.48434	-0.627877	-0.556109	-0.186414	-0.989812	-0.588113	yes
peg95822	id9622	OGDH	6;7	2	GC	CT	TGC	TAG	TGAACTCCACCCCAATATGC	TATTGGGGTGG	11	ACTAGCAGCA	10	stop	antisense	peg208941	-0.220391	-0.14677	-0.18358	1.16222	-0.344351	0.408937	yes
peg95823	id9622	OGDH	6;7	2	GC	CT	TGC	TAG	TGAACTCCACCCCAATATGC	TATTGGGGTGGAG	13	GGCCTACTAGCAGCA	15	stop	antisense	peg208946	-0.605653	0.875988	0.135167	-1.07812	0.164179	-0.456968	yes
peg95824	id9008	EXOC1	1;2	2	GT	AA	TGT	TAA	TGAACTGGAGCCCCTATGTC	ATAGGGGCTCCAG	13	CCTGTTCTGCCAGTT	15	stop	sense	peg204749	0.0427443	0.615029	0.328887	0.586194	1.05937	0.822783	yes
peg95825	id2000	EXOC1	9;11	2	GA	TG	GAA	TAG	TGAACTGGAGCCCCTATGTC	ATAGGGGCTCCAG	13	CCTGCTATGCCAGAC	15	stop	sense	peg158562	-0.389038	-1.5682	-0.97862	0.833675	1.83352	1.3336	yes
peg95826	id2000	EXOC1	9;11	2	GA	TG	GAA	TAG	TGAACTGGAGCCCCTATGTC	ATAGGGGCTCCAG	13	GCTATGCCAGAC	12	stop	sense	peg158560	-0.0512102	-1.01534	-0.533276	1.42351	1.84639	1.63495	yes
peg95827	id9008	EXOC1	1;2	2	GT	AA	TGT	TAA	TGAACTGGAGCCCCTATGTC	ATAGGGGCTCCAG	13	TCTGCCAGTT	10	stop	sense	peg204745	0.619488	-0.592271	0.0136083	0.636795	-1.10003	-0.231617	yes
peg95828	id9008	EXOC1	1;2	2	GT	AG	TGT	TAG	TGAACTGGAGCCCCTATGTC	ATAGGGGCTCCAG	13	CCTGTTCTGCCAGCT	15	stop	sense	peg204749	1.2794	0.904398	1.0919	2.19156	2.70413	2.44785	yes
peg95829	id11300	EXOC1	6;7	2	GC	TA	GCA	TAA	TGAACTGGAGCCCCTATGTC	ATAGGGGCTCC	11	TCTTACAGAC	10	stop	sense	peg218814	0.194349	-1.20865	-0.50715	1.34116	-0.86279	0.239184	yes
peg95830	id9008	EXOC1	1;2	2	GT	AA	TGT	TAA	TGAACTGGAGCCCCTATGTC	ATAGGGGCTCC	11	CCTGTTCTGCCAGTT	15	stop	sense	peg204748	0.0456544	0.127257	0.0864557	2.39243	-0.461652	0.965388	yes
peg95831	id9008	EXOC1	1;2	2	GT	AA	TGT	TAA	TGAACTGGAGCCCCTATGTC	ATAGGGGCTCC	11	TCTGCCAGTT	10	stop	sense	peg204744	-0.13044	-1.62563	-0.878036	1.03501	-1.18954	-0.0772626	yes
peg95832	id11300	EXOC1	6;7	2	GC	TA	GCA	TAA	TGAACTGGAGCCCCTATGTC	ATAGGGGCTCCAG	13	TCTTACAGAC	10	stop	sense	peg218815	0.690964	1.45796	1.07446	-0.0319782	1.03445	0.501234	yes
peg95833	id9008	EXOC1	1;2	2	GT	AA	TGT	TAA	TGAACTGGAGCCCCTATGTC	ATAGGGGCTCC	11	GTTCTGCCAGTT	12	stop	sense	peg204746	0.0581451	-1.11111	-0.526482	-2.09805	-0.852594	-1.47532	yes
peg95834	id9008	EXOC1	1;2	2	GT	AG	TGT	TAG	TGAACTGGAGCCCCTATGTC	ATAGGGGCTCCAG	13	GTTCTGCCAGCT	12	stop	sense	peg204747	0.983974	-0.151598	0.416188	-0.280702	-0.278401	-0.279552	yes
peg95835	id11300	EXOC1	6;7	2	GC	TA	GCA	TAA	TGAACTGGAGCCCCTATGTC	ATAGGGGCTCC	11	GTTCTTACAGAC	12	stop	sense	peg218816	-0.181723	-0.855499	-0.518611	0.153087	-0.237202	-0.0420576	yes
peg95836	id9008	EXOC1	1;2	2	GT	AA	TGT	TAA	TGAACTGGAGCCCCTATGTC	ATAGGGGCTCCAG	13	GTTCTGCCAGTT	12	stop	sense	peg204747	-0.458662	-2.19239	-1.32553	-0.919782	-1.72764	-1.32371	yes
peg95837	id2000	EXOC1	9;11	2	GA	TG	GAA	TAG	TGAACTGGAGCCCCTATGTC	ATAGGGGCTCC	11	GAAGTCCTGCTATGCCAGAC	20	stop	sense	peg158563	1.36587	0.657055	1.01146	-0.841421	1.2288	0.193689	yes
peg95838	id2000	EXOC1	9;11	2	GA	TG	GAA	TAG	TGAACTGGAGCCCCTATGTC	ATAGGGGCTCC	11	GCTATGCCAGAC	12	stop	sense	peg158559	1.11045	0.33109	0.72077	-1.23805	-0.0592874	-0.648668	yes
peg95839	id9008	EXOC1	1;2	2	GT	AG	TGT	TAG	TGAACTGGAGCCCCTATGTC	ATAGGGGCTCC	11	GTTCTGCCAGCT	12	stop	sense	peg204746	0.181043	-0.46317	-0.141063	0.331889	-1.50268	-0.585394	yes
peg95840	id9008	EXOC1	1;2	2	GT	AG	TGT	TAG	TGAACTGGAGCCCCTATGTC	ATAGGGGCTCCAG	13	TCTGCCAGCT	10	stop	sense	peg204745	2.66843	0.156046	1.41224	1.99094	-1.21411	0.388415	yes
peg95841	id11300	EXOC1	6;7	2	GC	TA	GCA	TAA	TGAACTGGAGCCCCTATGTC	ATAGGGGCTCC	11	CCTGTTCTTACAGAC	15	stop	sense	peg218817	-1.4755	-0.254721	-0.865111	1.45323	-0.435998	0.508616	yes
peg95842	id2000	EXOC1	9;11	2	GA	TG	GAA	TAG	TGAACTGGAGCCCCTATGTC	ATAGGGGCTCC	11	CCTGCTATGCCAGAC	15	stop	sense	peg158561	0.362981	1.43529	0.899138	-0.608267	1.20247	0.297101	yes
peg95843	id9008	EXOC1	1;2	2	GT	AG	TGT	TAG	TGAACTGGAGCCCCTATGTC	ATAGGGGCTCC	11	TCTGCCAGCT	10	stop	sense	peg204744	-0.211934	-0.115395	-0.163664	0.550874	-0.64582	-0.0474727	yes
peg95844	id11300	EXOC1	6;7	2	GC	TA	GCA	TAA	TGAACTGGAGCCCCTATGTC	ATAGGGGCTCCAG	13	CCTGTTCTTACAGAC	15	stop	sense	peg218818	-0.32105	0.265081	-0.0279841	0.0771217	0.687976	0.382549	yes
peg95845	id2000	EXOC1	9;11	2	GA	TG	GAA	TAG	TGAACTGGAGCCCCTATGTC	ATAGGGGCTCCAG	13	GAAGTCCTGCTATGCCAGAC	20	stop	sense	peg158564	1.51464	-2.21829	-0.351825	1.12746	-1.5746	-0.223574	yes
peg95846	id9008	EXOC1	1;2	2	GT	AG	TGT	TAG	TGAACTGGAGCCCCTATGTC	ATAGGGGCTCC	11	CCTGTTCTGCCAGCT	15	stop	sense	peg204748	1.56344	0.0895497	0.826494	-0.109259	0.955744	0.423242	yes
peg95847	id11300	EXOC1	6;7	2	GC	TA	GCA	TAA	TGAACTGGAGCCCCTATGTC	ATAGGGGCTCCAG	13	GTTCTTACAGAC	12	stop	sense	peg218819	0.629105	1.1531	0.891102	-0.297789	0.570163	0.136187	yes
peg95848	id2810	NCL	6;8	2	GA	TG	GAA	TAG	TGAAGACCTGGAGAAAGCGT	CTTTCTCCAGGTC	13	CAGTGAGCTACAACG	15	stop	sense	peg163965	-3.7295	-4.89837	-4.31394	-4.38179	-5.37265	-4.87722	yes
peg95849	id2810	NCL	6;8	2	GA	TG	GAA	TAG	TGAAGACCTGGAGAAAGCGT	CTTTCTCCAGG	11	TGAGCTACAACG	12	stop	sense	peg163962	-3.99048	-1.08519	-2.53784	-6.66085	-2.46183	-4.56134	yes
peg95850	id2810	NCL	6;8	2	GA	TG	GAA	TAG	TGAAGACCTGGAGAAAGCGT	CTTTCTCCAGG	11	CAGTGAGCTACAACG	15	stop	sense	peg163964	-1.74185	-2.2503	-1.99608	-2.31994	-2.54665	-2.43329	yes
