## Supplemental Table 3 for "A benchmarked, high-efficiency prime editing platform for multiplexed dropout screening" (part 17 of 23)

### Sheet: Sheet 1 (continued)
epegRNA_ID	codon_ID	Gene	Edit_positions	Edit_length	Reference_nts	Edited_nts	Starting_codon	Ending_codon	Protospacer	PBS	PBS_length	RTT	RTT_length	epegRNA_type	Protospacer_orientation	Matched_synonymous_epegRNA_ID	Z_score_d14_rep1	Z_score_d14_rep2	Z_score_d14_avg	Z_score_d28_rep1	Z_score_d28_rep2	Z_score_d28_avg	included_in_analysis
peg95851	id2810	NCL	6;8	2	GA	TG	GAA	TAG	TGAAGACCTGGAGAAAGCGT	CTTTCTCCAGGTC	13	TGAGCTACAACG	12	stop	sense	peg163963	-3.25457	-5.73099	-4.49278	-5.82263	-7.86648	-6.84455	yes
peg95852	id2810	NCL	6;8	2	GA	TG	GAA	TAG	TGAAGACCTGGAGAAAGCGT	CTTTCTCCAGGTC	13	AGCTACAACG	10	stop	sense	peg163961	-1.74762	-2.79493	-2.27127	-1.50466	-2.81441	-2.15953	yes
peg95853	id2810	NCL	6;8	2	GA	TG	GAA	TAG	TGAAGACCTGGAGAAAGCGT	CTTTCTCCAGG	11	AGCTACAACG	10	stop	sense	peg163960	0.75847	-1.37934	-0.310437	0.627626	-2.23684	-0.804605	yes
peg95854	id11301	CHMP6	3;4	2	CT	TA	CTG	TAG	TGAAGAGGTGGAGAGGATCC	TCCTCTCCACC	11	TCGTCCTAGA	10	stop	sense	peg218820	0.75847	0.167342	0.462906	-0.234023	0.727807	0.246892	yes
peg95855	id11302	CHMP6	6;8	2	GC	TG	GAC	TAG	TGAAGAGGTGGAGAGGATCC	TCCTCTCCACCTC	13	TCTCCTACAGGA	12	stop	sense	peg218821	-1.51299	-1.22789	-1.37044	-2.79563	-0.460668	-1.62815	yes
peg95856	id11301	CHMP6	3;4	2	CT	TA	CTG	TAG	TGAAGAGGTGGAGAGGATCC	TCCTCTCCACCTC	13	TCGTCCTAGA	10	stop	sense	peg218822	-0.0849133	0.325855	0.120471	-0.0585808	0.860358	0.400888	yes
peg95857	id11301	CHMP6	3;4	2	CT	TA	CTG	TAG	TGAAGAGGTGGAGAGGATCC	TCCTCTCCACCTC	13	TCTCGTCCTAGA	12	stop	sense	peg218823	-1.50579	-0.0124242	-0.759109	-1.22261	0.719708	-0.25145	yes
peg95858	id11302	CHMP6	6;8	2	GC	TG	GAC	TAG	TGAAGAGGTGGAGAGGATCC	TCCTCTCCACC	11	TCCTACAGGA	10	stop	sense	peg218824	-2.25709	-0.975663	-1.61638	0.409747	-0.57497	-0.0826113	yes
peg95859	id11302	CHMP6	6;8	2	GC	TG	GAC	TAG	TGAAGAGGTGGAGAGGATCC	TCCTCTCCACCTC	13	TCCTACAGGA	10	stop	sense	peg218825	-1.56801	0.45779	-0.555112	0.958259	0.688504	0.823381	yes
peg95860	id11302	CHMP6	6;8	2	GC	TG	GAC	TAG	TGAAGAGGTGGAGAGGATCC	TCCTCTCCACC	11	TCTCCTACAGGA	12	stop	sense	peg218826	-0.0487719	0.0407928	-0.00398954	-0.333837	1.20499	0.435574	yes
peg95861	id11301	CHMP6	3;4	2	CT	TA	CTG	TAG	TGAAGAGGTGGAGAGGATCC	TCCTCTCCACC	11	TCTCGTCCTAGA	12	stop	sense	peg218827	1.79969	-0.248783	0.775454	0.757643	-0.15506	0.301292	yes
peg95862	id11303	DDX39B	1;3	2	AC	TG	AAC	TAG	TGAAGGACAACGAGAAGAAC	CTTCTCGTTGT	11	GCTTCCGCTA	10	stop	sense	peg218828	-0.684815	1.49793	0.406557	0.357179	-0.0815052	0.137837	yes
peg95863	id11303	DDX39B	1;3	2	AC	TA	AAC	TAA	TGAAGGACAACGAGAAGAAC	CTTCTCGTTGT	11	AAAGAGCTTCCGTTA	15	stop	sense	peg218829	-1.0988	1.24911	0.075154	-0.771272	0.0325274	-0.369372	yes
peg95864	id11303	DDX39B	1;3	2	AC	TG	AAC	TAG	TGAAGGACAACGAGAAGAAC	CTTCTCGTTGTCC	13	AAAGAGCTTCCGCTA	15	stop	sense	peg218830	-1.82355	-2.48042	-2.15199	0.190777	-2.888	-1.34861	yes
peg95865	id11303	DDX39B	1;3	2	AC	TG	AAC	TAG	TGAAGGACAACGAGAAGAAC	CTTCTCGTTGTCC	13	GCTTCCGCTA	10	stop	sense	peg218831	-0.71335	-1.44701	-1.08018	-1.20536	0.000258472	-0.602551	yes
peg95866	id11303	DDX39B	1;3	2	AC	TA	AAC	TAA	TGAAGGACAACGAGAAGAAC	CTTCTCGTTGTCC	13	GCTTCCGTTA	10	stop	sense	peg218831	-0.365177	1.33585	0.485336	0.69154	1.27033	0.980935	yes
peg95867	id11303	DDX39B	1;3	2	AC	TA	AAC	TAA	TGAAGGACAACGAGAAGAAC	CTTCTCGTTGT	11	GCTTCCGTTA	10	stop	sense	peg218828	-0.838961	-0.508802	-0.673881	0.660562	0.118897	0.389729	yes
peg95868	id11304	DDX39B	4;5	2	CG	TA	CGG	TAG	TGAAGGACAACGAGAAGAAC	CTTCTCGTTGT	11	GCTTCTAGTT	10	stop	sense	peg218832	0.13119	-1.41509	-0.641949	-0.570139	-1.78236	-1.17625	yes
peg95869	id11303	DDX39B	1;3	2	AC	TG	AAC	TAG	TGAAGGACAACGAGAAGAAC	CTTCTCGTTGT	11	AAAGAGCTTCCGCTA	15	stop	sense	peg218829	-1.14251	-0.234155	-0.688333	-0.649944	-0.0460914	-0.348018	yes
peg95870	id11303	DDX39B	1;3	2	AC	TA	AAC	TAA	TGAAGGACAACGAGAAGAAC	CTTCTCGTTGTCC	13	AAAGAGCTTCCGTTA	15	stop	sense	peg218830	-0.11295	-0.55362	-0.333285	-1.83267	-1.43461	-1.63364	yes
peg95871	id11303	DDX39B	1;3	2	AC	TA	AAC	TAA	TGAAGGACAACGAGAAGAAC	CTTCTCGTTGT	11	GAGCTTCCGTTA	12	stop	sense	peg218833	0.254102	0.816528	0.535315	-0.525257	-0.0964365	-0.310847	yes
peg95872	id11303	DDX39B	1;3	2	AC	TA	AAC	TAA	TGAAGGACAACGAGAAGAAC	CTTCTCGTTGTCC	13	GAGCTTCCGTTA	12	stop	sense	peg218834	-0.416518	-1.72187	-1.0692	-1.61698	-3.19452	-2.40575	yes
peg95873	id11304	DDX39B	4;5	2	CG	TA	CGG	TAG	TGAAGGACAACGAGAAGAAC	CTTCTCGTTGTCC	13	AAAGAGCTTCTAGTT	15	stop	sense	peg218835	0.0021729	-1.20551	-0.601668	0.274238	-0.872824	-0.299293	yes
peg95874	id11304	DDX39B	4;5	2	CG	TA	CGG	TAG	TGAAGGACAACGAGAAGAAC	CTTCTCGTTGTCC	13	GAGCTTCTAGTT	12	stop	sense	peg218836	-1.53942	-2.15249	-1.84595	-0.558782	-0.782468	-0.670625	yes
peg95875	id11303	DDX39B	1;3	2	AC	TG	AAC	TAG	TGAAGGACAACGAGAAGAAC	CTTCTCGTTGTCC	13	GAGCTTCCGCTA	12	stop	sense	peg218834	0.014806	-1.12589	-0.555544	2.22148	-1.62498	0.298251	yes
peg95876	id11304	DDX39B	4;5	2	CG	TA	CGG	TAG	TGAAGGACAACGAGAAGAAC	CTTCTCGTTGT	11	AAAGAGCTTCTAGTT	15	stop	sense	peg218837	-0.864298	0.376394	-0.243952	-2.35025	-0.55762	-1.45393	yes
peg95877	id11303	DDX39B	1;3	2	AC	TG	AAC	TAG	TGAAGGACAACGAGAAGAAC	CTTCTCGTTGT	11	GAGCTTCCGCTA	12	stop	sense	peg218833	-0.44457	-1.66872	-1.05664	-1.34357	-2.07121	-1.70739	yes
peg95878	id11304	DDX39B	4;5	2	CG	TA	CGG	TAG	TGAAGGACAACGAGAAGAAC	CTTCTCGTTGTCC	13	GCTTCTAGTT	10	stop	sense	peg218838	0.640531	-0.641185	-0.000327049	-3.28817	2.13031	-0.57893	yes
peg95879	id11304	DDX39B	4;5	2	CG	TA	CGG	TAG	TGAAGGACAACGAGAAGAAC	CTTCTCGTTGT	11	GAGCTTCTAGTT	12	stop	sense	peg218839	0.0964669	-2.21163	-1.05758	-1.88483	-2.0095	-1.94717	yes
peg95880	id11305	DDOST	4;5	2	GG	TA	GGG	TAG	TGAAGGCCCCAACCATCGTT	GATGGTTGGGGCC	13	AGATGATTTCTAAAC	15	stop	sense	peg218840	0.999351	-0.510079	0.244636	-0.311989	-1.77819	-1.04509	yes
peg95881	id11305	DDOST	4;5	2	GG	TA	GGG	TAG	TGAAGGCCCCAACCATCGTT	GATGGTTGGGGCC	13	TGATTTCTAAAC	12	stop	sense	peg218841	0.655461	0.42742	0.541441	-0.0206309	0.651765	0.315567	yes
peg95882	id11305	DDOST	4;5	2	GG	TA	GGG	TAG	TGAAGGCCCCAACCATCGTT	GATGGTTGGGG	11	TGATTTCTAAAC	12	stop	sense	peg218842	0.762176	-1.09557	-0.166698	2.42277	1.09079	1.75678	yes
peg95883	id11305	DDOST	4;5	2	GG	TA	GGG	TAG	TGAAGGCCCCAACCATCGTT	GATGGTTGGGG	11	ATTTCTAAAC	10	stop	sense	peg218843	2.36218	2.48103	2.42161	1.19595	1.59949	1.39772	yes
peg95884	id11305	DDOST	4;5	2	GG	TA	GGG	TAG	TGAAGGCCCCAACCATCGTT	GATGGTTGGGG	11	AGATGATTTCTAAAC	15	stop	sense	peg218844	0.545063	0.268413	0.406738	-0.891544	-1.53607	-1.21381	yes
peg95885	id11305	DDOST	4;5	2	GG	TA	GGG	TAG	TGAAGGCCCCAACCATCGTT	GATGGTTGGGGCC	13	ATTTCTAAAC	10	stop	sense	peg218845	-1.18227	-0.397501	-0.789885	0.387008	2.03706	1.21203	no
peg95886	id11306	PARN	9;10	2	AG	TA	CTG	TAG	TGAAGTGTTAGGAGATACAT	TATCTCCTAACAC	13	CTTAGTCCTATG	12	stop	antisense	peg218846	-1.34771	-0.279259	-0.813483	-0.799769	0.450509	-0.17463	yes
peg95887	id11306	PARN	9;10	2	AG	TA	CTG	TAG	TGAAGTGTTAGGAGATACAT	TATCTCCTAACAC	13	GAGCTTAGTCCTATG	15	stop	antisense	peg218847	-0.0191743	0.616911	0.298869	1.10662	0.507175	0.806898	yes
peg95888	id11307	PARN	5;6	2	GG	CT	TCC	TAG	TGAAGTGTTAGGAGATACAT	TATCTCCTAACAC	13	GAGCTCTGTAGTATG	15	stop	antisense	peg218848	-1.35388	0.539369	-0.407255	-2.72689	0.216521	-1.25518	yes
peg95889	id11307	PARN	5;6	2	GG	TT	TCC	TAA	TGAAGTGTTAGGAGATACAT	TATCTCCTAACAC	13	CTCTGTAATATG	12	stop	antisense	peg218849	-0.105011	-0.377061	-0.241036	1.80458	-1.98872	-0.0920692	yes
peg95890	id11307	PARN	5;6	2	GG	TT	TCC	TAA	TGAAGTGTTAGGAGATACAT	TATCTCCTAAC	11	CTCTGTAATATG	12	stop	antisense	peg218850	0.0900727	0.529051	0.309562	0.242002	-0.352363	-0.0551803	yes
peg95891	id11306	PARN	9;10	2	AG	TA	CTG	TAG	TGAAGTGTTAGGAGATACAT	TATCTCCTAAC	11	GAGCTTAGTCCTATG	15	stop	antisense	peg218851	-0.379778	-0.665491	-0.522634	0.300495	1.10449	0.702493	yes
peg95892	id11307	PARN	5;6	2	GG	TT	TCC	TAA	TGAAGTGTTAGGAGATACAT	TATCTCCTAACAC	13	GAGCTCTGTAATATG	15	stop	antisense	peg218848	0.537823	1.77491	1.15637	-1.24682	-0.265699	-0.756262	yes
peg95893	id11307	PARN	5;6	2	GG	CT	TCC	TAG	TGAAGTGTTAGGAGATACAT	TATCTCCTAAC	11	GAGCTCTGTAGTATG	15	stop	antisense	peg218852	0.477184	0.610477	0.543831	0.012431	-0.44839	-0.21798	yes
peg95894	id11307	PARN	5;6	2	GG	TT	TCC	TAA	TGAAGTGTTAGGAGATACAT	TATCTCCTAACAC	13	CTGTAATATG	10	stop	antisense	peg218853	1.91363	-0.0691695	0.922229	1.1031	1.56873	1.33592	yes
peg95895	id11307	PARN	5;6	2	GG	TT	TCC	TAA	TGAAGTGTTAGGAGATACAT	TATCTCCTAAC	11	CTGTAATATG	10	stop	antisense	peg218854	0.0414558	-0.710748	-0.334646	0.59837	0.088463	0.343416	yes
peg95896	id11307	PARN	5;6	2	GG	CT	TCC	TAG	TGAAGTGTTAGGAGATACAT	TATCTCCTAAC	11	CTGTAGTATG	10	stop	antisense	peg218854	-0.794389	0.760835	-0.0167773	-0.829424	0.957697	0.0641368	yes
peg95897	id11306	PARN	9;10	2	AG	TA	CTG	TAG	TGAAGTGTTAGGAGATACAT	TATCTCCTAAC	11	CTTAGTCCTATG	12	stop	antisense	peg218855	0.460727	0.556188	0.508457	0.297568	0.777524	0.537546	yes
peg95898	id11307	PARN	5;6	2	GG	CT	TCC	TAG	TGAAGTGTTAGGAGATACAT	TATCTCCTAACAC	13	CTGTAGTATG	10	stop	antisense	peg218853	-0.893957	1.76018	0.433114	-0.42316	0.497813	0.0373263	yes
peg95899	id11307	PARN	5;6	2	GG	CT	TCC	TAG	TGAAGTGTTAGGAGATACAT	TATCTCCTAACAC	13	CTCTGTAGTATG	12	stop	antisense	peg218849	-0.825178	1.33853	0.256676	-0.18105	0.762858	0.290904	yes
peg95900	id11307	PARN	5;6	2	GG	TT	TCC	TAA	TGAAGTGTTAGGAGATACAT	TATCTCCTAAC	11	GAGCTCTGTAATATG	15	stop	antisense	peg218852	-0.217143	0.553708	0.168282	-2.30617	-0.169928	-1.23805	yes
peg95901	id11307	PARN	5;6	2	GG	CT	TCC	TAG	TGAAGTGTTAGGAGATACAT	TATCTCCTAAC	11	CTCTGTAGTATG	12	stop	antisense	peg218850	-1.08819	0.0207389	-0.533727	1.42727	-0.974029	0.226618	yes
peg95902	id11308	NONO	6;7	2	GC	TA	GCA	TAA	TGAATATGCCATGCGCTGGA	AGCGCATGGCA	11	AGTTACTTCC	10	stop	sense	peg218856	0.827562	-0.334206	0.246678	1.13132	0.156098	0.643709	yes
peg95903	id11308	NONO	6;7	2	GC	TA	GCA	TAA	TGAATATGCCATGCGCTGGA	AGCGCATGGCA	11	TGAGTTACTTCC	12	stop	sense	peg218857	-1.94182	-0.394395	-1.16811	0.903457	2.16043	1.53194	yes
peg95904	id11308	NONO	6;7	2	GC	TA	GCA	TAA	TGAATATGCCATGCGCTGGA	AGCGCATGGCATA	13	TGAGTTACTTCC	12	stop	sense	peg218858	4.00938	3.14972	3.57955	4.25188	2.23395	3.24292	yes
peg95905	id11308	NONO	6;7	2	GC	TA	GCA	TAA	TGAATATGCCATGCGCTGGA	AGCGCATGGCA	11	CAATGAGTTACTTCC	15	stop	sense	peg218859	2.74231	0.607909	1.67511	3.33743	2.36484	2.85113	yes
peg95906	id11308	NONO	6;7	2	GC	TA	GCA	TAA	TGAATATGCCATGCGCTGGA	AGCGCATGGCATA	13	AGTTACTTCC	10	stop	sense	peg218860	2.24706	1.17749	1.71227	2.19921	2.30876	2.25398	yes
peg95907	id11308	NONO	6;7	2	GC	TA	GCA	TAA	TGAATATGCCATGCGCTGGA	AGCGCATGGCATA	13	CAATGAGTTACTTCC	15	stop	sense	peg218861	1.75635	1.1076	1.43197	2.77474	1.22263	1.99869	yes
peg95908	id11309	MYBL2	4;5	2	GG	TA	GGG	TAG	TGAATCCAGACCTTGTCAAG	GACAAGGTCTGGA	13	ATGGCTACTT	10	stop	sense	peg218862	-3.16435	-3.09324	-3.1288	-1.36971	-1.67569	-1.5227	yes
peg95909	id11309	MYBL2	4;5	2	GG	TA	GGG	TAG	TGAATCCAGACCTTGTCAAG	GACAAGGTCTGGA	13	GGTCCATGGCTACTT	15	stop	sense	peg218863	-3.90265	-1.57214	-2.73739	-3.24493	-1.09104	-2.16799	yes
peg95910	id11309	MYBL2	4;5	2	GG	TA	GGG	TAG	TGAATCCAGACCTTGTCAAG	GACAAGGTCTG	11	ATGGCTACTT	10	stop	sense	peg218864	-1.82682	-1.58677	-1.7068	-0.357571	-2.34969	-1.35363	yes
peg95911	id11309	MYBL2	4;5	2	GG	TA	GGG	TAG	TGAATCCAGACCTTGTCAAG	GACAAGGTCTGGA	13	CCATGGCTACTT	12	stop	sense	peg218865	-0.292041	0.329461	0.0187103	0.520548	-0.783467	-0.131459	yes
peg95912	id11309	MYBL2	4;5	2	GG	TA	GGG	TAG	TGAATCCAGACCTTGTCAAG	GACAAGGTCTG	11	GGTCCATGGCTACTT	15	stop	sense	peg218866	-2.35294	-2.89959	-2.62626	-1.31179	-4.16909	-2.74044	yes
peg95913	id11309	MYBL2	4;5	2	GG	TA	GGG	TAG	TGAATCCAGACCTTGTCAAG	GACAAGGTCTG	11	CCATGGCTACTT	12	stop	sense	peg218867	-0.661938	-0.881153	-0.771546	0.034557	-1.93315	-0.949298	yes
peg95914	id11310	GBF1	1;2	2	CT	TA	AGG	TAG	TGAATGCCTCCAGCAACCTC	GTTGCTGGAGG	11	AGTCATCCAGTA	12	stop	antisense	peg218868	0.723056	-1.27918	-0.278061	-0.945478	-0.179331	-0.562404	no
peg95915	id11310	GBF1	1;2	2	CT	TA	AGG	TAG	TGAATGCCTCCAGCAACCTC	GTTGCTGGAGGCA	13	AGTCATCCAGTA	12	stop	antisense	peg218869	-4.72828	-5.95524	-5.34176	-4.63952	-4.56756	-4.60354	yes
peg95916	id11310	GBF1	1;2	2	CT	TA	AGG	TAG	TGAATGCCTCCAGCAACCTC	GTTGCTGGAGGCA	13	ACCAGTCATCCAGTA	15	stop	antisense	peg218870	-0.268058	-0.501336	-0.384697	-0.240406	-1.32305	-0.781727	no
peg95917	id11310	GBF1	1;2	2	CT	TA	AGG	TAG	TGAATGCCTCCAGCAACCTC	GTTGCTGGAGG	11	TCATCCAGTA	10	stop	antisense	peg218871	-2.48632	0.7296	-0.878362	-1.54312	1.20808	-0.16752	no
peg95918	id11310	GBF1	1;2	2	CT	TA	AGG	TAG	TGAATGCCTCCAGCAACCTC	GTTGCTGGAGG	11	ACCAGTCATCCAGTA	15	stop	antisense	peg218872							no
peg95919	id11310	GBF1	1;2	2	CT	TA	AGG	TAG	TGAATGCCTCCAGCAACCTC	GTTGCTGGAGGCA	13	TCATCCAGTA	10	stop	antisense	peg218873	-2.63423	-5.586	-4.11011	-1.88138	-2.26598	-2.07368	yes
peg95920	id7128	NDUFAB1	3;5	2	AG	TA	AAG	TAA	TGACAAGATTGACCCAGAGA	CTGGGTCAATC	11	GTTACTTACT	10	stop	sense	peg191936	-2.59003	-2.79789	-2.69396	-3.18412	-1.965	-2.57456	yes
peg95921	id7128	NDUFAB1	3;5	2	AG	TA	AAG	TAA	TGACAAGATTGACCCAGAGA	CTGGGTCAATCTT	13	GTTACTTACT	10	stop	sense	peg191937	-3.11008	-3.13713	-3.1236	-1.90085	-4.3515	-3.12617	yes
peg95922	id7128	NDUFAB1	3;5	2	AG	TA	AAG	TAA	TGACAAGATTGACCCAGAGA	CTGGGTCAATC	11	CAGTTACTTACT	12	stop	sense	peg191938	-2.84029	-2.36288	-2.60158	-3.3279	-2.02816	-2.67803	yes
peg95923	id7128	NDUFAB1	3;5	2	AG	TA	AAG	TAA	TGACAAGATTGACCCAGAGA	CTGGGTCAATCTT	13	CATCAGTTACTTACT	15	stop	sense	peg191941	-1.75355	-1.87793	-1.81574	-1.14006	0.520047	-0.310008	yes
peg95924	id7128	NDUFAB1	3;5	2	AG	TA	AAG	TAA	TGACAAGATTGACCCAGAGA	CTGGGTCAATCTT	13	CAGTTACTTACT	12	stop	sense	peg191939	-1.16989	-2.87683	-2.02336	-0.218718	-2.8821	-1.55041	yes
peg95925	id7128	NDUFAB1	3;5	2	AG	TA	AAG	TAA	TGACAAGATTGACCCAGAGA	CTGGGTCAATC	11	CATCAGTTACTTACT	15	stop	sense	peg191940	-2.00852	-2.39486	-2.20169	-2.33259	-2.19909	-2.26584	yes
peg95926	id11311	POLR3B	9;10	2	AC	TA	GTA	TAA	TGACAAGCGAGACAGCACTT	TGCTGTCTCGCTT	13	AGGGTTAAACCCAAG	15	stop	antisense	peg218874	-5.63001	-2.10613	-3.86807	-7.31883	-4.95233	-6.13558	yes
peg95927	id3253	POLR3B	2;4	2	TG	CA	CAA	TAG	TGACAAGCGAGACAGCACTT	TGCTGTCTCGC	11	GTAACCTAGG	10	stop	antisense	peg166967	-1.41097	-1.13624	-1.2736	-0.893601	-1.62066	-1.25713	yes
peg95928	id3253	POLR3B	2;4	2	TG	CA	CAA	TAG	TGACAAGCGAGACAGCACTT	TGCTGTCTCGCTT	13	GTAACCTAGG	10	stop	antisense	peg166968	0.445027	0.310681	0.377854	-0.293734	-0.712902	-0.503318	yes
peg95929	id3253	POLR3B	2;4	2	TG	CA	CAA	TAG	TGACAAGCGAGACAGCACTT	TGCTGTCTCGC	11	GTGTAACCTAGG	12	stop	antisense	peg166969	-0.752219	1.37746	0.312619	-0.798787	-1.17541	-0.987097	yes
peg95930	id3253	POLR3B	2;4	2	TG	CA	CAA	TAG	TGACAAGCGAGACAGCACTT	TGCTGTCTCGCTT	13	AGGGTGTAACCTAGG	15	stop	antisense	peg166972	-1.90231	-2.72792	-2.31512	-1.19807	-3.39347	-2.29577	yes
peg95931	id11311	POLR3B	9;10	2	AC	TA	GTA	TAA	TGACAAGCGAGACAGCACTT	TGCTGTCTCGC	11	GTTAAACCCAAG	12	stop	antisense	peg218875	-1.88405	-1.67906	-1.78156	-0.262386	0.94479	0.341202	yes
peg95932	id11311	POLR3B	9;10	2	AC	TA	GTA	TAA	TGACAAGCGAGACAGCACTT	TGCTGTCTCGC	11	AGGGTTAAACCCAAG	15	stop	antisense	peg218876	-5.24785	-2.18914	-3.7185	-4.50466	-2.95921	-3.73194	yes
peg95933	id3253	POLR3B	2;4	2	TG	CA	CAA	TAG	TGACAAGCGAGACAGCACTT	TGCTGTCTCGC	11	AGGGTGTAACCTAGG	15	stop	antisense	peg166971	-1.92262	-4.01837	-2.97049	-4.93842	-3.34977	-4.14409	yes
peg95934	id3253	POLR3B	2;4	2	TG	CA	CAA	TAG	TGACAAGCGAGACAGCACTT	TGCTGTCTCGCTT	13	GTGTAACCTAGG	12	stop	antisense	peg166970	-0.937028	-1.92661	-1.43182	0.157856	-0.412765	-0.127455	yes
peg95935	id11311	POLR3B	9;10	2	AC	TA	GTA	TAA	TGACAAGCGAGACAGCACTT	TGCTGTCTCGCTT	13	GTTAAACCCAAG	12	stop	antisense	peg218877	-0.31749	-0.567242	-0.442366	0.773635	-0.907597	-0.0669812	yes
peg95936	id2760	NAA25	7;9	2	GA	TG	GAA	TAG	TGACAAGTGAGATTCAGAGT	CTGAATCTCACTT	13	TTTATTCTACCGACT	15	stop	sense	peg163631	0.359385	0.822297	0.590841	-0.838653	-0.992868	-0.91576	yes
peg95937	id2760	NAA25	7;9	2	GA	TG	GAA	TAG	TGACAAGTGAGATTCAGAGT	CTGAATCTCACTT	13	TCTACCGACT	10	stop	sense	peg163627	-1.81891	-0.991742	-1.40533	-1.73567	0.240023	-0.747823	yes
peg95938	id2760	NAA25	7;9	2	GA	TG	GAA	TAG	TGACAAGTGAGATTCAGAGT	CTGAATCTCAC	11	TCTACCGACT	10	stop	sense	peg163626	-0.484325	-0.460559	-0.472442	1.44529	-1.0636	0.190847	yes
peg95939	id2760	NAA25	7;9	2	GA	TG	GAA	TAG	TGACAAGTGAGATTCAGAGT	CTGAATCTCAC	11	TTTATTCTACCGACT	15	stop	sense	peg163630	-0.903204	-1.7215	-1.31235	-1.15263	-3.64287	-2.39775	yes
peg95940	id2760	NAA25	7;9	2	GA	TG	GAA	TAG	TGACAAGTGAGATTCAGAGT	CTGAATCTCACTT	13	ATTCTACCGACT	12	stop	sense	peg163629	1.12467	-0.92781	0.0984284	-0.256292	-0.900266	-0.578279	yes
peg95941	id2760	NAA25	7;9	2	GA	TG	GAA	TAG	TGACAAGTGAGATTCAGAGT	CTGAATCTCAC	11	ATTCTACCGACT	12	stop	sense	peg163628	0.196914	-0.454013	-0.128549	-0.775104	-0.397868	-0.586486	yes
peg95942	id11312	RPL27A	6;8	2	GT	TA	AAC	TAA	TGACAGTTGGGCAGAAGCTC	CTTCTGCCCAACT	13	GGTAACAGAG	10	stop	antisense	peg218878	-0.596898	-0.265722	-0.43131	0.0127196	-0.681907	-0.334594	yes
peg95943	id11312	RPL27A	6;8	2	GT	TA	AAC	TAA	TGACAGTTGGGCAGAAGCTC	CTTCTGCCCAACT	13	AAAGAGGTAACAGAG	15	stop	antisense	peg218879	-15.2918	-6.09043	-10.6911	-6.41049	-3.04575	-4.72812	yes
peg95944	id11312	RPL27A	6;8	2	GT	CA	AAC	TAG	TGACAGTTGGGCAGAAGCTC	CTTCTGCCCAACT	13	GGTAGCAGAG	10	stop	antisense	peg218878	2.98578	2.37439	2.68009	0.153067	1.83506	0.994062	yes
peg95945	id11312	RPL27A	6;8	2	GT	TA	AAC	TAA	TGACAGTTGGGCAGAAGCTC	CTTCTGCCCAA	11	GGTAACAGAG	10	stop	antisense	peg218880							no
peg95946	id11312	RPL27A	6;8	2	GT	CA	AAC	TAG	TGACAGTTGGGCAGAAGCTC	CTTCTGCCCAA	11	GAGGTAGCAGAG	12	stop	antisense	peg218881	-8.11017	-9.58659	-8.84838	-2.16267	-5.36422	-3.76344	yes
peg95947	id11312	RPL27A	6;8	2	GT	TA	AAC	TAA	TGACAGTTGGGCAGAAGCTC	CTTCTGCCCAA	11	AAAGAGGTAACAGAG	15	stop	antisense	peg218882							no
peg95948	id11312	RPL27A	6;8	2	GT	TA	AAC	TAA	TGACAGTTGGGCAGAAGCTC	CTTCTGCCCAACT	13	GAGGTAACAGAG	12	stop	antisense	peg218883	-5.37399	-4.62056	-4.99727	-2.34534	-2.99684	-2.67109	yes
peg95949	id11312	RPL27A	6;8	2	GT	TA	AAC	TAA	TGACAGTTGGGCAGAAGCTC	CTTCTGCCCAA	11	GAGGTAACAGAG	12	stop	antisense	peg218881	-5.91764	-5.56313	-5.74038	-0.714145	-5.9215	-3.31782	yes
peg95950	id11312	RPL27A	6;8	2	GT	CA	AAC	TAG	TGACAGTTGGGCAGAAGCTC	CTTCTGCCCAACT	13	GAGGTAGCAGAG	12	stop	antisense	peg218883	-5.60177	-7.33805	-6.46991	-6.14216	-5.04349	-5.59283	yes
peg95951	id11312	RPL27A	6;8	2	GT	CA	AAC	TAG	TGACAGTTGGGCAGAAGCTC	CTTCTGCCCAA	11	AAAGAGGTAGCAGAG	15	stop	antisense	peg218882	-9.44346	-8.91012	-9.17679	-6.62049	-0.485529	-3.55301	yes
peg95952	id11312	RPL27A	6;8	2	GT	CA	AAC	TAG	TGACAGTTGGGCAGAAGCTC	CTTCTGCCCAA	11	GGTAGCAGAG	10	stop	antisense	peg218880							no
peg95953	id11312	RPL27A	6;8	2	GT	CA	AAC	TAG	TGACAGTTGGGCAGAAGCTC	CTTCTGCCCAACT	13	AAAGAGGTAGCAGAG	15	stop	antisense	peg218879	-10.809	-9.2415	-10.0252	-5.87204	-0.181041	-3.02654	yes
peg95954	id11313	NUP98	9;10	2	CC	TA	CCA	TAA	TGACATGGTAGATATCACCC	TGATATCTACC	11	ATCCAAAACTTACTCCTGGG	20	stop	sense	peg218884	-1.01705	-3.06415	-2.0406	-0.72791	-0.855399	-0.791655	yes
peg95955	id11313	NUP98	9;10	2	CC	TA	CCA	TAA	TGACATGGTAGATATCACCC	TGATATCTACC	11	CTTACTCCTGGG	12	stop	sense	peg218885	-0.220288	-0.550658	-0.385473	-0.0845369	-1.05101	-0.567775	yes
peg95956	id7378	NUP98	6;8	2	GG	TA	GAG	TAA	TGACATGGTAGATATCACCC	TGATATCTACC	11	CTGGTTACTGGG	12	stop	sense	peg193603	-0.0312561	-0.610048	-0.320652	-1.13962	-1.07455	-1.10708	yes
peg95957	id7378	NUP98	6;8	2	GG	TA	GAG	TAA	TGACATGGTAGATATCACCC	TGATATCTACCAT	13	AAACTGGTTACTGGG	15	stop	sense	peg193606	-5.01002	-5.91521	-5.46261	-3.49039	-2.8442	-3.16729	yes
peg95958	id11313	NUP98	9;10	2	CC	TA	CCA	TAA	TGACATGGTAGATATCACCC	TGATATCTACC	11	AAACTTACTCCTGGG	15	stop	sense	peg218886	-0.764013	0.843439	0.039713	-1.82858	-0.645167	-1.23687	yes
peg95959	id7378	NUP98	6;8	2	GG	TA	GAG	TAA	TGACATGGTAGATATCACCC	TGATATCTACCAT	13	CTGGTTACTGGG	12	stop	sense	peg193604	1.28045	-0.760254	0.260098	1.54415	-0.267084	0.638531	yes
peg95960	id11313	NUP98	9;10	2	CC	TA	CCA	TAA	TGACATGGTAGATATCACCC	TGATATCTACCAT	13	ATCCAAAACTTACTCCTGGG	20	stop	sense	peg218887	-0.412447	0.654506	0.121029	-1.02086	0.542011	-0.239426	yes
peg95961	id11313	NUP98	9;10	2	CC	TA	CCA	TAA	TGACATGGTAGATATCACCC	TGATATCTACCAT	13	AAACTTACTCCTGGG	15	stop	sense	peg218888	-2.15813	-2.5121	-2.33511	-1.77472	-3.89131	-2.83301	yes
peg95962	id7378	NUP98	6;8	2	GG	TA	GAG	TAA	TGACATGGTAGATATCACCC	TGATATCTACC	11	AAACTGGTTACTGGG	15	stop	sense	peg193605	-2.12176	-2.83139	-2.47658	-1.89341	-4.46767	-3.18054	yes
peg95963	id7378	NUP98	6;8	2	GG	TA	GAG	TAA	TGACATGGTAGATATCACCC	TGATATCTACCAT	13	GGTTACTGGG	10	stop	sense	peg193602	0.262758	1.59563	0.929196	-0.808767	1.4357	0.313464	yes
peg95964	id7378	NUP98	6;8	2	GG	TA	GAG	TAA	TGACATGGTAGATATCACCC	TGATATCTACC	11	GGTTACTGGG	10	stop	sense	peg193601	-0.254728	1.36171	0.553489	0.00192517	0.247864	0.124895	yes
peg95965	id11313	NUP98	9;10	2	CC	TA	CCA	TAA	TGACATGGTAGATATCACCC	TGATATCTACCAT	13	CTTACTCCTGGG	12	stop	sense	peg218889	1.22351	0.952278	1.0879	1.04197	-0.345054	0.348457	yes
peg95966	id477	RTEL1	10;11	2	CA	AG	TCA	TAG	TGACCTGACTCCCCATGACC	CATGGGGAGTC	11	GTCCAGTCCCTAAGCCAGGT	20	stop	sense	peg148389							no
peg95967	id477	RTEL1	10;11	2	CA	AG	TCA	TAG	TGACCTGACTCCCCATGACC	CATGGGGAGTC	11	GTCCCTAAGCCAGGT	15	stop	sense	peg148387	0.460727	0.580329	0.520528	0.437374	1.14177	0.789572	yes
peg95968	id477	RTEL1	10;11	2	CA	AG	TCA	TAG	TGACCTGACTCCCCATGACC	CATGGGGAGTC	11	CCTAAGCCAGGT	12	stop	sense	peg148385	-0.628284	-2.04763	-1.33796	-1.03601	-0.137703	-0.586855	yes
peg95969	id477	RTEL1	10;11	2	CA	AG	TCA	TAG	TGACCTGACTCCCCATGACC	CATGGGGAGTCAG	13	CCTAAGCCAGGT	12	stop	sense	peg148386	-0.521066	-0.641005	-0.581036	0.071884	0.0303193	0.0511017	yes
peg95970	id477	RTEL1	10;11	2	CA	AG	TCA	TAG	TGACCTGACTCCCCATGACC	CATGGGGAGTCAG	13	GTCCCTAAGCCAGGT	15	stop	sense	peg148388	-0.255021	1.45636	0.60067	2.13393	2.70114	2.41753	yes
peg95971	id477	RTEL1	10;11	2	CA	AG	TCA	TAG	TGACCTGACTCCCCATGACC	CATGGGGAGTCAG	13	GTCCAGTCCCTAAGCCAGGT	20	stop	sense	peg148390	1.01028	-1.55077	-0.270245	1.12065	-0.11125	0.504698	yes
peg95972	id11314	EXOC2	6;8	2	GT	TG	GAT	TAG	TGACCTGTTACAGACTATCC	TAGTCTGTAACAG	13	TGAGCTACTGGA	12	stop	sense	peg218890	-3.21752	-1.27863	-2.24808	-0.613336	-0.753279	-0.683308	yes
peg95973	id11314	EXOC2	6;8	2	GT	TG	GAT	TAG	TGACCTGTTACAGACTATCC	TAGTCTGTAAC	11	AGATGAGCTACTGGA	15	stop	sense	peg218891	0.403961	-1.4097	-0.502869	1.621	0.0780221	0.849509	yes
peg95974	id11314	EXOC2	6;8	2	GT	TG	GAT	TAG	TGACCTGTTACAGACTATCC	TAGTCTGTAAC	11	AGCTACTGGA	10	stop	sense	peg218892	0.361492	-1.16427	-0.401388	-0.966291	-0.887409	-0.92685	yes
peg95975	id11314	EXOC2	6;8	2	GT	TG	GAT	TAG	TGACCTGTTACAGACTATCC	TAGTCTGTAACAG	13	AGCTACTGGA	10	stop	sense	peg218893	0.891584	-0.183012	0.354286	1.38833	-1.02024	0.184046	yes
peg95976	id11314	EXOC2	6;8	2	GT	TG	GAT	TAG	TGACCTGTTACAGACTATCC	TAGTCTGTAACAG	13	AGATGAGCTACTGGA	15	stop	sense	peg218894	2.32463	0.431372	1.378	2.24835	-0.176372	1.03599	yes
peg95977	id11314	EXOC2	6;8	2	GT	TG	GAT	TAG	TGACCTGTTACAGACTATCC	TAGTCTGTAAC	11	TGAGCTACTGGA	12	stop	sense	peg218895	1.17559	0.04859	0.612088	1.27418	0.918903	1.09654	yes
peg95978	id8769	ALG1	6;7	2	GC	TT	TGC	TAA	TGACGAGCTTGCTTCCACAA	TGGAAGCAAGCTC	13	CGTGGGCTAACTTTG	15	stop	antisense	peg203093	-1.20879	-2.59537	-1.90208	-0.504789	-1.38827	-0.946527	yes
peg95979	id8769	ALG1	6;7	2	GC	TT	TGC	TAA	TGACGAGCTTGCTTCCACAA	TGGAAGCAAGC	11	GGGCTAACTTTG	12	stop	antisense	peg203090	-2.03637	-0.456378	-1.24637	1.70051	-0.92362	0.388445	yes
peg95980	id8769	ALG1	6;7	2	GC	TT	TGC	TAA	TGACGAGCTTGCTTCCACAA	TGGAAGCAAGC	11	CGTGGGCTAACTTTG	15	stop	antisense	peg203092	-0.260285	0.551396	0.145556	0.998816	0.924101	0.961459	yes
peg95981	id8769	ALG1	6;7	2	GC	TT	TGC	TAA	TGACGAGCTTGCTTCCACAA	TGGAAGCAAGCTC	13	GCTAACTTTG	10	stop	antisense	peg203089	1.63801	-1.57506	0.031478	4.17208	-2.61269	0.779698	yes
peg95982	id8769	ALG1	6;7	2	GC	TT	TGC	TAA	TGACGAGCTTGCTTCCACAA	TGGAAGCAAGC	11	GCTAACTTTG	10	stop	antisense	peg203088	0.468198	0.823686	0.645942	1.22289	1.50725	1.36507	yes
peg95983	id8769	ALG1	6;7	2	GC	TT	TGC	TAA	TGACGAGCTTGCTTCCACAA	TGGAAGCAAGCTC	13	GGGCTAACTTTG	12	stop	antisense	peg203091	0.28006	1.16826	0.724158	-0.0622834	-0.209197	-0.13574	yes
peg95984	id11315	SARS1	9;10	2	GC	TA	GCA	TAA	TGACGCGGAGCGGATAAAGT	TTATCCGCTCC	11	CTTATTCCAACT	12	stop	sense	peg218896	-1.46639	-1.44185	-1.45412	-3.25486	-2.48588	-2.87037	yes
peg95985	id11315	SARS1	9;10	2	GC	TA	GCA	TAA	TGACGCGGAGCGGATAAAGT	TTATCCGCTCCGC	13	AAACCGCTCTTATTCCAACT	20	stop	sense	peg218897	-0.250817	1.15448	0.451833	3.54532	0.326653	1.93599	yes
peg95986	id11315	SARS1	9;10	2	GC	TA	GCA	TAA	TGACGCGGAGCGGATAAAGT	TTATCCGCTCCGC	13	CTTATTCCAACT	12	stop	sense	peg218898	-1.73978	-0.423867	-1.08182	-2.1096	1.42055	-0.344529	yes
peg95987	id11315	SARS1	9;10	2	GC	TA	GCA	TAA	TGACGCGGAGCGGATAAAGT	TTATCCGCTCC	11	GCTCTTATTCCAACT	15	stop	sense	peg218899	-2.35011	-0.489567	-1.41984	-2.38654	-0.769797	-1.57817	yes
peg95988	id11315	SARS1	9;10	2	GC	TA	GCA	TAA	TGACGCGGAGCGGATAAAGT	TTATCCGCTCCGC	13	GCTCTTATTCCAACT	15	stop	sense	peg218900	0.846196	0.910407	0.878302	0.432958	-0.0247982	0.20408	yes
peg95989	id11315	SARS1	9;10	2	GC	TA	GCA	TAA	TGACGCGGAGCGGATAAAGT	TTATCCGCTCC	11	AAACCGCTCTTATTCCAACT	20	stop	sense	peg218901	-1.48878	-3.06044	-2.27461	-1.10425	-1.49335	-1.2988	yes
peg95990	id11316	SART1	6;8	2	GC	TA	GAC	TAA	TGACTACCTGCCCTATGCCG	CATAGGGCAGGTA	13	TCTTACTCGG	10	stop	sense	peg218902							no
peg95991	id4011	SART1	3;5	2	GG	TA	GAG	TAA	TGACTACCTGCCCTATGCCG	CATAGGGCAGGTA	13	TCTCGTCTTAGG	12	stop	sense	peg171836	-1.27957	-0.19484	-0.737204	0.336763	-2.28014	-0.971687	yes
peg95992	id4011	SART1	3;5	2	GG	TA	GAG	TAA	TGACTACCTGCCCTATGCCG	CATAGGGCAGGTA	13	TCGTCTTAGG	10	stop	sense	peg171834	-1.7944	-4.87872	-3.33656	-2.58532	0.278352	-1.15348	yes
peg95993	id4011	SART1	3;5	2	GG	TA	GAG	TAA	TGACTACCTGCCCTATGCCG	CATAGGGCAGGTA	13	CGCTCTCGTCTTAGG	15	stop	sense	peg171838	-1.8503	-0.520412	-1.18536	0.676113	-1.05149	-0.18769	yes
peg95994	id4011	SART1	3;5	2	GG	TA	GAG	TAA	TGACTACCTGCCCTATGCCG	CATAGGGCAGG	11	TCTCGTCTTAGG	12	stop	sense	peg171835	0.524301	1.53255	1.02842	-1.46168	2.66093	0.599622	yes
peg95995	id11316	SART1	6;8	2	GC	TA	GAC	TAA	TGACTACCTGCCCTATGCCG	CATAGGGCAGG	11	TCTTACTCGG	10	stop	sense	peg218903	0.980321	1.03767	1.009	1.48173	0.363159	0.922443	yes
peg95996	id11316	SART1	6;8	2	GC	TA	GAC	TAA	TGACTACCTGCCCTATGCCG	CATAGGGCAGG	11	TCTCTTACTCGG	12	stop	sense	peg218904	0.61278	-2.54036	-0.963789	-1.60723	-3.31945	-2.46334	yes
peg95997	id4011	SART1	3;5	2	GG	TA	GAG	TAA	TGACTACCTGCCCTATGCCG	CATAGGGCAGG	11	CGCTCTCGTCTTAGG	15	stop	sense	peg171837	1.59657	0.967366	1.28197	2.30642	0.058114	1.18227	yes
peg95998	id11316	SART1	6;8	2	GC	TA	GAC	TAA	TGACTACCTGCCCTATGCCG	CATAGGGCAGGTA	13	TCTCTTACTCGG	12	stop	sense	peg218905	-1.26663	-0.423115	-0.844871	0.635231	-2.17684	-0.770807	no
peg95999	id11316	SART1	6;8	2	GC	TA	GAC	TAA	TGACTACCTGCCCTATGCCG	CATAGGGCAGGTA	13	CGCTCTCTTACTCGG	15	stop	sense	peg218906							no
peg96000	id11316	SART1	6;8	2	GC	TA	GAC	TAA	TGACTACCTGCCCTATGCCG	CATAGGGCAGG	11	CGCTCTCTTACTCGG	15	stop	sense	peg218907	2.37548	0.529533	1.45251	3.16351	0.404572	1.78404	yes
peg96001	id4011	SART1	3;5	2	GG	TA	GAG	TAA	TGACTACCTGCCCTATGCCG	CATAGGGCAGG	11	TCGTCTTAGG	10	stop	sense	peg171833	0.871316	1.70701	1.28916	-0.736001	1.74125	0.502623	yes
peg96002	id2049	FCF1	2;4	2	TT	CA	AAA	TAG	TGACTGCACTAAGTCCAGTT	TGGACTTAGTGCA	13	AAAGCCTAGC	10	stop	antisense	peg158880	-0.853468	-1.16729	-1.01038	-0.168544	-0.352283	-0.260413	yes
peg96003	id2049	FCF1	2;4	2	TT	CA	AAA	TAG	TGACTGCACTAAGTCCAGTT	TGGACTTAGTG	11	CCATAAAAGCCTAGC	15	stop	antisense	peg158883	0.501051	-0.0344173	0.233317	0.17914	0.594073	0.386607	yes
peg96004	id2049	FCF1	2;4	2	TT	CA	AAA	TAG	TGACTGCACTAAGTCCAGTT	TGGACTTAGTGCA	13	TAAAAGCCTAGC	12	stop	antisense	peg158882	0.146003	0.6137	0.379852	-0.196844	0.316898	0.0600268	yes
peg96005	id2049	FCF1	2;4	2	TT	CA	AAA	TAG	TGACTGCACTAAGTCCAGTT	TGGACTTAGTGCA	13	CCATAAAAGCCTAGC	15	stop	antisense	peg158884	-1.22239	-1.74511	-1.48375	1.00476	-1.38527	-0.190256	yes
peg96006	id2049	FCF1	2;4	2	TT	CA	AAA	TAG	TGACTGCACTAAGTCCAGTT	TGGACTTAGTG	11	TAAAAGCCTAGC	12	stop	antisense	peg158881	-0.0516453	-0.827496	-0.439571	1.20428	-0.937248	0.133517	yes
peg96007	id2049	FCF1	2;4	2	TT	CA	AAA	TAG	TGACTGCACTAAGTCCAGTT	TGGACTTAGTG	11	AAAGCCTAGC	10	stop	antisense	peg158879	-1.02322	-0.186022	-0.604622	0.0822614	-0.544705	-0.231222	yes
peg96008	id11317	FAM98B	8;9	2	CT	AA	TCT	TAA	TGACTGTACAGTCCTTTGGA	AAAGGACTGTA	11	ATCTTACCATCC	12	stop	sense	peg218908	0.114354	-1.16675	-0.526199	-1.04762	-0.289229	-0.668425	yes
peg96009	id11317	FAM98B	8;9	2	CT	AG	TCT	TAG	TGACTGTACAGTCCTTTGGA	AAAGGACTGTACA	13	TCTATCCTACCATCC	15	stop	sense	peg218909	-0.801516	-1.20037	-1.00094	-3.01414	-4.61607	-3.81511	yes
peg96010	id11317	FAM98B	8;9	2	CT	AG	TCT	TAG	TGACTGTACAGTCCTTTGGA	AAAGGACTGTACA	13	CCTACCATCC	10	stop	sense	peg218910	-0.956212	-0.262236	-0.609224	0.587677	0.510238	0.548958	yes
peg96011	id11317	FAM98B	8;9	2	CT	AA	TCT	TAA	TGACTGTACAGTCCTTTGGA	AAAGGACTGTA	11	TCTATCTTACCATCC	15	stop	sense	peg218911	0.286244	0.571218	0.428731	-3.80299	-1.48043	-2.64171	yes
peg96012	id11317	FAM98B	8;9	2	CT	AA	TCT	TAA	TGACTGTACAGTCCTTTGGA	AAAGGACTGTACA	13	CTTACCATCC	10	stop	sense	peg218910	-0.0634315	1.33619	0.636382	-0.609723	1.83957	0.614922	yes
peg96013	id11317	FAM98B	8;9	2	CT	AA	TCT	TAA	TGACTGTACAGTCCTTTGGA	AAAGGACTGTACA	13	TCTATCTTACCATCC	15	stop	sense	peg218909	0.17664	-0.00929187	0.083674	-2.03021	-4.60779	-3.319	yes
peg96014	id9037	FAM98B	1;2	2	GG	TA	GGA	TAA	TGACTGTACAGTCCTTTGGA	AAAGGACTGTACA	13	CAGACCATTA	10	stop	sense	peg204959	-0.525391	0.944108	0.209358	-1.22159	0.251661	-0.484963	yes
peg96015	id11317	FAM98B	8;9	2	CT	AG	TCT	TAG	TGACTGTACAGTCCTTTGGA	AAAGGACTGTA	11	CCTACCATCC	10	stop	sense	peg218912	-0.178232	0.394819	0.108294	-0.433242	-0.478456	-0.455849	yes
peg96016	id11317	FAM98B	8;9	2	CT	AA	TCT	TAA	TGACTGTACAGTCCTTTGGA	AAAGGACTGTA	11	CTTACCATCC	10	stop	sense	peg218912	-0.324774	1.22452	0.449875	-2.51196	3.8195	0.65377	yes
peg96017	id11317	FAM98B	8;9	2	CT	AG	TCT	TAG	TGACTGTACAGTCCTTTGGA	AAAGGACTGTA	11	TCTATCCTACCATCC	15	stop	sense	peg218911	-0.23172	0.70645	0.237365	-4.19763	-2.91841	-3.55802	yes
peg96018	id11317	FAM98B	8;9	2	CT	AG	TCT	TAG	TGACTGTACAGTCCTTTGGA	AAAGGACTGTA	11	ATCCTACCATCC	12	stop	sense	peg218908	0.36064	1.787	1.07382	0.330818	1.48289	0.906855	yes
peg96019	id9037	FAM98B	1;2	2	GG	TA	GGA	TAA	TGACTGTACAGTCCTTTGGA	AAAGGACTGTACA	13	TCTATCAGACCATTA	15	stop	sense	peg204963	0.109275	0.267002	0.188139	-2.8446	-1.36898	-2.10679	yes
peg96020	id9037	FAM98B	1;2	2	GG	TA	GGA	TAA	TGACTGTACAGTCCTTTGGA	AAAGGACTGTA	11	ATCAGACCATTA	12	stop	sense	peg204960	-0.78364	0.228124	-0.277758	-1.81376	-1.81833	-1.81604	yes
peg96021	id9037	FAM98B	1;2	2	GG	TA	GGA	TAA	TGACTGTACAGTCCTTTGGA	AAAGGACTGTA	11	CAGACCATTA	10	stop	sense	peg204958	-0.860874	0.217161	-0.321856	-1.40431	1.12839	-0.137958	yes
peg96022	id9037	FAM98B	1;2	2	GG	TA	GGA	TAA	TGACTGTACAGTCCTTTGGA	AAAGGACTGTA	11	TCTATCAGACCATTA	15	stop	sense	peg204962	-0.175602	-1.3328	-0.754203	-1.37585	-1.4025	-1.38917	yes
peg96023	id9037	FAM98B	1;2	2	GG	TA	GGA	TAA	TGACTGTACAGTCCTTTGGA	AAAGGACTGTACA	13	ATCAGACCATTA	12	stop	sense	peg204961	0.502649	1.21662	0.859634	-4.1752	0.887552	-1.64382	yes
peg96024	id11317	FAM98B	8;9	2	CT	AG	TCT	TAG	TGACTGTACAGTCCTTTGGA	AAAGGACTGTACA	13	ATCCTACCATCC	12	stop	sense	peg218913	0.328673	-0.126433	0.10112	0.173358	0.604837	0.389097	yes
peg96025	id11317	FAM98B	8;9	2	CT	AA	TCT	TAA	TGACTGTACAGTCCTTTGGA	AAAGGACTGTACA	13	ATCTTACCATCC	12	stop	sense	peg218913	-1.03689	0.575327	-0.230782	0.761872	1.73983	1.25085	yes
peg96026	id11318	UPF2	9;11	2	GT	TA	GAT	TAA	TGACTTGGAAGGTGGTATAT	TACCACCTTCCAA	13	AGCATCTTCTTATTCCCATA	20	stop	sense	peg218914	0.482214	0.0269142	0.254564	-0.512987	-0.592652	-0.55282	yes
peg96027	id11318	UPF2	9;11	2	GT	TA	GAT	TAA	TGACTTGGAAGGTGGTATAT	TACCACCTTCC	11	CTTCTTATTCCCATA	15	stop	sense	peg218915	-1.21793	-0.265765	-0.741847	-1.10701	-1.37858	-1.2428	yes
peg96028	id11318	UPF2	9;11	2	GT	TG	GAT	TAG	TGACTTGGAAGGTGGTATAT	TACCACCTTCC	11	CCTATTCCCATA	12	stop	sense	peg218916	-0.86658	-0.369929	-0.618255	0.659289	-2.49518	-0.917946	yes
peg96029	id11318	UPF2	9;11	2	GT	TA	GAT	TAA	TGACTTGGAAGGTGGTATAT	TACCACCTTCC	11	AGCATCTTCTTATTCCCATA	20	stop	sense	peg218917	0.745925	-1.12944	-0.191758	-0.717121	-0.237813	-0.477467	yes
peg96030	id11318	UPF2	9;11	2	GT	TG	GAT	TAG	TGACTTGGAAGGTGGTATAT	TACCACCTTCC	11	AGCATCTTCCTATTCCCATA	20	stop	sense	peg218917	-2.27194	-1.18456	-1.72825	-4.9839	0.339329	-2.32228	yes
peg96031	id11318	UPF2	9;11	2	GT	TG	GAT	TAG	TGACTTGGAAGGTGGTATAT	TACCACCTTCCAA	13	CTTCCTATTCCCATA	15	stop	sense	peg218918	0.566893	-0.138904	0.213995	-0.960046	-0.558924	-0.759485	yes
peg96032	id11318	UPF2	9;11	2	GT	TG	GAT	TAG	TGACTTGGAAGGTGGTATAT	TACCACCTTCCAA	13	AGCATCTTCCTATTCCCATA	20	stop	sense	peg218914	-0.335002	0.396898	0.0309476	-0.144332	0.474948	0.165308	yes
peg96033	id11318	UPF2	9;11	2	GT	TA	GAT	TAA	TGACTTGGAAGGTGGTATAT	TACCACCTTCCAA	13	CTTATTCCCATA	12	stop	sense	peg218919	-2.678	-2.81126	-2.74463	1.45933	-3.34507	-0.94287	yes
peg96034	id11318	UPF2	9;11	2	GT	TA	GAT	TAA	TGACTTGGAAGGTGGTATAT	TACCACCTTCCAA	13	CTTCTTATTCCCATA	15	stop	sense	peg218918	-1.14828	-2.09019	-1.61924	-3.01293	0.0186765	-1.49713	yes
peg96035	id11318	UPF2	9;11	2	GT	TA	GAT	TAA	TGACTTGGAAGGTGGTATAT	TACCACCTTCC	11	CTTATTCCCATA	12	stop	sense	peg218916	0.0993199	-0.760254	-0.330467	0.579388	-0.417296	0.0810461	yes
peg96036	id11318	UPF2	9;11	2	GT	TG	GAT	TAG	TGACTTGGAAGGTGGTATAT	TACCACCTTCC	11	CTTCCTATTCCCATA	15	stop	sense	peg218915	0.504431	-0.77712	-0.136344	2.97564	-0.252627	1.36151	yes
peg96037	id11318	UPF2	9;11	2	GT	TG	GAT	TAG	TGACTTGGAAGGTGGTATAT	TACCACCTTCCAA	13	CCTATTCCCATA	12	stop	sense	peg218919	2.18067	0.400703	1.29069	5.66534	-0.954816	2.35526	yes
peg96038	id8567	XPO5	9;10	2	AC	TT	TGT	TAA	TGAGAACCAGGGCTTCCATG	GGAAGCCCTGGTT	13	GAAGTAAGCCCTCAT	15	stop	antisense	peg201678							no
peg96039	id8567	XPO5	9;10	2	AC	TT	TGT	TAA	TGAGAACCAGGGCTTCCATG	GGAAGCCCTGG	11	GTAAGCCCTCAT	12	stop	antisense	peg201675	-0.363455	0.766501	0.201523	0.709177	1.74941	1.22929	yes
peg96040	id8567	XPO5	9;10	2	AC	TT	TGT	TAA	TGAGAACCAGGGCTTCCATG	GGAAGCCCTGGTT	13	GTAAGCCCTCAT	12	stop	antisense	peg201676							no
peg96041	id8567	XPO5	9;10	2	AC	TT	TGT	TAA	TGAGAACCAGGGCTTCCATG	GGAAGCCCTGG	11	GAAGTAAGCCCTCAT	15	stop	antisense	peg201677	-0.206397	0.481762	0.137682	-4.56524	0.0655497	-2.24984	yes
peg96042	id11319	COG2	5;6	2	GG	TA	CCG	TAG	TGAGAAGCCAAAAGGCAATA	TGCCTTTTGGCTT	13	AAGTTAGTAT	10	stop	antisense	peg218920	-0.234825	0.586772	0.175973	0.710274	2.18046	1.44537	yes
peg96043	id11319	COG2	5;6	2	GG	TA	CCG	TAG	TGAGAAGCCAAAAGGCAATA	TGCCTTTTGGCTT	13	GAAAGTTAGTAT	12	stop	antisense	peg218921	0.754101	-0.43043	0.161835	-0.0249422	-1.92792	-0.976432	yes
peg96044	id11319	COG2	5;6	2	GG	TA	CCG	TAG	TGAGAAGCCAAAAGGCAATA	TGCCTTTTGGC	11	AAGTTAGTAT	10	stop	antisense	peg218922	0.684287	0.587852	0.636069	-0.544991	3.24351	1.34926	yes
peg96045	id11319	COG2	5;6	2	GG	TA	CCG	TAG	TGAGAAGCCAAAAGGCAATA	TGCCTTTTGGC	11	GAAAGTTAGTAT	12	stop	antisense	peg218923	0.236945	-0.132276	0.0523345	0.102253	0.123538	0.112895	yes
peg96046	id11319	COG2	5;6	2	GG	TA	CCG	TAG	TGAGAAGCCAAAAGGCAATA	TGCCTTTTGGC	11	GCTGAAAGTTAGTAT	15	stop	antisense	peg218924	-0.751685	-1.09591	-0.923796	-0.78157	-0.236298	-0.508934	yes
peg96047	id11319	COG2	5;6	2	GG	TA	CCG	TAG	TGAGAAGCCAAAAGGCAATA	TGCCTTTTGGCTT	13	GCTGAAAGTTAGTAT	15	stop	antisense	peg218925	-0.38689	-0.471605	-0.429247	2.22225	-0.650025	0.78611	yes
peg96048	id11320	DBR1	2;3	2	AT	TA	ATA	TAA	TGAGACAAGAATATATCTAT	GATATATTCTT	11	GCAGCCTTAA	10	stop	antisense	peg218926	0.331939	-0.33994	-0.00400058	-1.74734	-0.402529	-1.07493	yes
peg96049	id11320	DBR1	2;3	2	AT	TA	ATA	TAA	TGAGACAAGAATATATCTAT	GATATATTCTTGT	13	CTGAAGCAGCCTTAA	15	stop	antisense	peg218927	-1.39768	-0.704363	-1.05102	-0.874558	1.42805	0.276745	yes
peg96050	id11320	DBR1	2;3	2	AT	TA	ATA	TAA	TGAGACAAGAATATATCTAT	GATATATTCTT	11	AAGCAGCCTTAA	12	stop	antisense	peg218928	2.44172	0.879043	1.66038	2.18273	-1.2776	0.452567	yes
peg96051	id11320	DBR1	2;3	2	AT	TA	ATA	TAA	TGAGACAAGAATATATCTAT	GATATATTCTTGT	13	GCAGCCTTAA	10	stop	antisense	peg218929	1.42249	1.14632	1.28441	1.76129	0.182173	0.971733	yes
peg96052	id11320	DBR1	2;3	2	AT	TA	ATA	TAA	TGAGACAAGAATATATCTAT	GATATATTCTT	11	CTGAAGCAGCCTTAA	15	stop	antisense	peg218930	2.41006	-2.30633	0.0518638	0.257942	-2.79395	-1.268	yes
peg96053	id11320	DBR1	2;3	2	AT	TA	ATA	TAA	TGAGACAAGAATATATCTAT	GATATATTCTTGT	13	AAGCAGCCTTAA	12	stop	antisense	peg218931	-1.09176	-0.672763	-0.882264	-0.0717534	1.17183	0.550036	yes
peg96054	id11321	NSMCE1	9;11	2	GT	TA	GAT	TAA	TGAGATAAAGAGAGGAGTCA	CTCCTCTCTTT	11	CTTATTCCGTGA	12	stop	sense	peg218932	-0.0509229	-0.101977	-0.0764502	-0.013441	0.54769	0.267125	yes
peg96055	id11322	NSMCE1	3;4	2	AC	TA	ACG	TAG	TGAGATAAAGAGAGGAGTCA	CTCCTCTCTTT	11	TCTTCCTAGA	10	stop	sense	peg218933	-1.97073	1.28078	-0.344971	-4.27011	0.548058	-1.86103	yes
peg96056	id11321	NSMCE1	9;11	2	GT	TG	GAT	TAG	TGAGATAAAGAGAGGAGTCA	CTCCTCTCTTTAT	13	TCTCCCATCCTATTCCGTGA	20	stop	sense	peg218934	0.301153	0.0579847	0.179569	-2.43535	-1.20553	-1.82044	yes
peg96057	id11321	NSMCE1	9;11	2	GT	TA	GAT	TAA	TGAGATAAAGAGAGGAGTCA	CTCCTCTCTTTAT	13	TCTCCCATCTTATTCCGTGA	20	stop	sense	peg218934	-1.00902	1.43814	0.214559	-0.529956	0.547038	0.00854082	yes
peg96058	id11321	NSMCE1	9;11	2	GT	TA	GAT	TAA	TGAGATAAAGAGAGGAGTCA	CTCCTCTCTTTAT	13	CATCTTATTCCGTGA	15	stop	sense	peg218935	0.614784	-0.634421	-0.00981829	0.288146	-3.31375	-1.5128	yes
peg96059	id11321	NSMCE1	9;11	2	GT	TA	GAT	TAA	TGAGATAAAGAGAGGAGTCA	CTCCTCTCTTT	11	TCTCCCATCTTATTCCGTGA	20	stop	sense	peg218936	-0.098345	0.0431632	-0.0275909	-0.927482	-0.103904	-0.515693	yes
peg96060	id2941	NSMCE1	6;8	2	GA	TG	GAA	TAG	TGAGATAAAGAGAGGAGTCA	CTCCTCTCTTT	11	TCCTACGTGA	10	stop	sense	peg164843	-0.742831	-0.729871	-0.736351	-0.611831	-0.437603	-0.524717	yes
peg96061	id11321	NSMCE1	9;11	2	GT	TG	GAT	TAG	TGAGATAAAGAGAGGAGTCA	CTCCTCTCTTT	11	TCTCCCATCCTATTCCGTGA	20	stop	sense	peg218936	-2.3913	-2.05785	-2.22457	-3.12899	-6.19464	-4.66181	yes
peg96062	id2941	NSMCE1	6;8	2	GA	TG	GAA	TAG	TGAGATAAAGAGAGGAGTCA	CTCCTCTCTTTAT	13	CATCCTACGTGA	12	stop	sense	peg164846	1.01104	1.97314	1.49209	-1.24109	0.738332	-0.251377	yes
peg96063	id11321	NSMCE1	9;11	2	GT	TG	GAT	TAG	TGAGATAAAGAGAGGAGTCA	CTCCTCTCTTT	11	CCTATTCCGTGA	12	stop	sense	peg218932	-1.04488	-0.698783	-0.871829	-0.881611	-0.072187	-0.476899	yes
peg96064	id11321	NSMCE1	9;11	2	GT	TA	GAT	TAA	TGAGATAAAGAGAGGAGTCA	CTCCTCTCTTT	11	CATCTTATTCCGTGA	15	stop	sense	peg218937	-1.79567	-0.64308	-1.21937	-1.43792	-0.608381	-1.02315	yes
peg96065	id11321	NSMCE1	9;11	2	GT	TA	GAT	TAA	TGAGATAAAGAGAGGAGTCA	CTCCTCTCTTTAT	13	CTTATTCCGTGA	12	stop	sense	peg218938	-0.117694	-0.0223775	-0.0700356	-1.06116	-0.85481	-0.957984	yes
peg96066	id11322	NSMCE1	3;4	2	AC	TA	ACG	TAG	TGAGATAAAGAGAGGAGTCA	CTCCTCTCTTTAT	13	CATCTTCCTAGA	12	stop	sense	peg218939	1.08519	-0.285046	0.400072	2.12739	0.31178	1.21959	yes
peg96067	id11322	NSMCE1	3;4	2	AC	TA	ACG	TAG	TGAGATAAAGAGAGGAGTCA	CTCCTCTCTTTAT	13	CATCATCTTCCTAGA	15	stop	sense	peg218940	0.0555623	0.143739	0.0996509	1.7838	-0.928874	0.427465	yes
peg96068	id11321	NSMCE1	9;11	2	GT	TG	GAT	TAG	TGAGATAAAGAGAGGAGTCA	CTCCTCTCTTT	11	CATCCTATTCCGTGA	15	stop	sense	peg218937	0.0366342	0.260448	0.148541	-1.85899	-2.6587	-2.25884	yes
peg96069	id2941	NSMCE1	6;8	2	GA	TG	GAA	TAG	TGAGATAAAGAGAGGAGTCA	CTCCTCTCTTTAT	13	CATCATCCTACGTGA	15	stop	sense	peg164848	0.434547	0.652076	0.543312	-3.2142	-4.87026	-4.04223	yes
peg96070	id11322	NSMCE1	3;4	2	AC	TA	ACG	TAG	TGAGATAAAGAGAGGAGTCA	CTCCTCTCTTT	11	CATCATCTTCCTAGA	15	stop	sense	peg218941	0.629045	-0.145843	0.241601	0.0466912	0.38797	0.217331	yes
peg96071	id11321	NSMCE1	9;11	2	GT	TG	GAT	TAG	TGAGATAAAGAGAGGAGTCA	CTCCTCTCTTTAT	13	CATCCTATTCCGTGA	15	stop	sense	peg218935	-1.17647	-1.17208	-1.17428	-0.56648	-1.08043	-0.823454	yes
peg96072	id11321	NSMCE1	9;11	2	GT	TG	GAT	TAG	TGAGATAAAGAGAGGAGTCA	CTCCTCTCTTTAT	13	CCTATTCCGTGA	12	stop	sense	peg218938	0.0336831	-0.882637	-0.424477	-0.724501	0.617383	-0.0535589	yes
peg96073	id2941	NSMCE1	6;8	2	GA	TG	GAA	TAG	TGAGATAAAGAGAGGAGTCA	CTCCTCTCTTT	11	CATCATCCTACGTGA	15	stop	sense	peg164847	-4.14375	-2.15055	-3.14715	-6.59876	-4.71904	-5.6589	yes
peg96074	id2941	NSMCE1	6;8	2	GA	TG	GAA	TAG	TGAGATAAAGAGAGGAGTCA	CTCCTCTCTTT	11	CATCCTACGTGA	12	stop	sense	peg164845	-0.389195	-0.801379	-0.595287	-4.93971	-2.47745	-3.70858	yes
peg96075	id2941	NSMCE1	6;8	2	GA	TG	GAA	TAG	TGAGATAAAGAGAGGAGTCA	CTCCTCTCTTTAT	13	TCCTACGTGA	10	stop	sense	peg164844	0.288549	-0.405183	-0.0583167	1.63326	0.0871774	0.860219	yes
peg96076	id11322	NSMCE1	3;4	2	AC	TA	ACG	TAG	TGAGATAAAGAGAGGAGTCA	CTCCTCTCTTTAT	13	TCTTCCTAGA	10	stop	sense	peg218942	-0.0235243	1.56429	0.77038	1.25388	1.47658	1.36523	yes
peg96077	id11322	NSMCE1	3;4	2	AC	TA	ACG	TAG	TGAGATAAAGAGAGGAGTCA	CTCCTCTCTTT	11	CATCTTCCTAGA	12	stop	sense	peg218943	0.138696	0.499433	0.319064	-0.782863	-0.566482	-0.674673	yes
peg96078	id11323	DHX35	6;7	2	GC	TA	GCA	TAA	TGAGATGCAGCGTAGTAATT	TACTACGCTGC	11	GGTTACAAAT	10	stop	sense	peg218944	-1.5125	-1.2145	-1.3635	0.644635	0.480212	0.562423	yes
peg96079	id11323	DHX35	6;7	2	GC	TA	GCA	TAA	TGAGATGCAGCGTAGTAATT	TACTACGCTGCAT	13	TGACAGGTTACAAAT	15	stop	sense	peg218945	0.104124	-1.69484	-0.79536	0.135052	-0.759062	-0.312005	yes
peg96080	id11323	DHX35	6;7	2	GC	TA	GCA	TAA	TGAGATGCAGCGTAGTAATT	TACTACGCTGCAT	13	GGTTACAAAT	10	stop	sense	peg218946	0.34545	-0.0944477	0.125501	1.15528	0.962507	1.0589	yes
peg96081	id11323	DHX35	6;7	2	GC	TA	GCA	TAA	TGAGATGCAGCGTAGTAATT	TACTACGCTGC	11	CAGGTTACAAAT	12	stop	sense	peg218947	-0.493283	0.465949	-0.0136675	-2.61603	-0.158748	-1.38739	yes
peg96082	id11323	DHX35	6;7	2	GC	TA	GCA	TAA	TGAGATGCAGCGTAGTAATT	TACTACGCTGC	11	TGACAGGTTACAAAT	15	stop	sense	peg218948	-2.87072	-2.42384	-2.64728	-2.99356	-1.44149	-2.21752	yes
peg96083	id11323	DHX35	6;7	2	GC	TA	GCA	TAA	TGAGATGCAGCGTAGTAATT	TACTACGCTGCAT	13	CAGGTTACAAAT	12	stop	sense	peg218949	-1.55639	-0.577762	-1.06708	-1.2607	-1.64446	-1.45258	yes
peg96084	id11324	PCNT	5;6	2	GG	TA	CCG	TAG	TGAGCTACGAGATCGACCTT	GTCGATCTCGT	11	CAGCTGTAGAAG	12	stop	antisense	peg218950	0.723636	0.142217	0.432926	-0.499995	0.353925	-0.073035	yes
peg96085	id11324	PCNT	5;6	2	GG	TA	CCG	TAG	TGAGCTACGAGATCGACCTT	GTCGATCTCGTAG	13	CAGCTGTAGAAG	12	stop	antisense	peg218951							no
peg96086	id11324	PCNT	5;6	2	GG	TA	CCG	TAG	TGAGCTACGAGATCGACCTT	GTCGATCTCGTAG	13	TGTCAGCTGTAGAAG	15	stop	antisense	peg218952							no
peg96087	id11324	PCNT	5;6	2	GG	TA	CCG	TAG	TGAGCTACGAGATCGACCTT	GTCGATCTCGT	11	GCTGTAGAAG	10	stop	antisense	peg218953	1.16436	-3.04043	-0.938033	-1.01855	-1.18005	-1.0993	yes
peg96088	id11324	PCNT	5;6	2	GG	TA	CCG	TAG	TGAGCTACGAGATCGACCTT	GTCGATCTCGT	11	TGTCAGCTGTAGAAG	15	stop	antisense	peg218954	-3.80883	0.104454	-1.85219	-4.53223	-0.952073	-2.74215	yes
peg96089	id11324	PCNT	5;6	2	GG	TA	CCG	TAG	TGAGCTACGAGATCGACCTT	GTCGATCTCGTAG	13	GCTGTAGAAG	10	stop	antisense	peg218955							no
peg96090	id8253	SSRP1	2;3	2	AC	TT	TGT	TAA	TGAGCTTGCCTTGTAGGAAC	CCTACAAGGCAAG	13	AGTGCATTACCTAAT	15	stop	antisense	peg199524	-0.820256	-2.27285	-1.54655	-1.74188	-3.96179	-2.85184	yes
peg96091	id8253	SSRP1	2;3	2	AC	TT	TGT	TAA	TGAGCTTGCCTTGTAGGAAC	CCTACAAGGCA	11	AGTGCATTACCTAAT	15	stop	antisense	peg199523	0.470942	-0.560679	-0.0448686	0.544619	-1.49594	-0.475662	yes
peg96092	id8253	SSRP1	2;3	2	AC	TT	TGT	TAA	TGAGCTTGCCTTGTAGGAAC	CCTACAAGGCA	11	ATTACCTAAT	10	stop	antisense	peg199519	-0.300342	0.214139	-0.0431015	-0.0445826	-0.388617	-0.2166	yes
peg96093	id8253	SSRP1	2;3	2	AC	TT	TGT	TAA	TGAGCTTGCCTTGTAGGAAC	CCTACAAGGCAAG	13	ATTACCTAAT	10	stop	antisense	peg199520	-2.90149	-2.59593	-2.74871	-0.694157	0.497401	-0.0983783	yes
peg96094	id8253	SSRP1	2;3	2	AC	CT	TGT	TAG	TGAGCTTGCCTTGTAGGAAC	CCTACAAGGCA	11	GCATTACCTAGT	12	stop	antisense	peg199521	-0.0469566	0.148926	0.0509846	0.308104	-0.52534	-0.108618	yes
peg96095	id8253	SSRP1	2;3	2	AC	CT	TGT	TAG	TGAGCTTGCCTTGTAGGAAC	CCTACAAGGCA	11	AGTGCATTACCTAGT	15	stop	antisense	peg199523	-3.40203	-0.45882	-1.93043	-3.16423	-0.367389	-1.76581	yes
peg96096	id8253	SSRP1	2;3	2	AC	CT	TGT	TAG	TGAGCTTGCCTTGTAGGAAC	CCTACAAGGCAAG	13	AGTGCATTACCTAGT	15	stop	antisense	peg199524	-2.38131	-1.23334	-1.80732	-2.27016	-3.25429	-2.76222	yes
peg96097	id8253	SSRP1	2;3	2	AC	TT	TGT	TAA	TGAGCTTGCCTTGTAGGAAC	CCTACAAGGCAAG	13	GCATTACCTAAT	12	stop	antisense	peg199522	2.05423	0.613502	1.33387	-2.12068	-0.516703	-1.31869	yes
peg96098	id8253	SSRP1	2;3	2	AC	CT	TGT	TAG	TGAGCTTGCCTTGTAGGAAC	CCTACAAGGCAAG	13	ATTACCTAGT	10	stop	antisense	peg199520	-3.12636	-1.89256	-2.50946	0.504325	0.079716	0.292021	yes
peg96099	id8253	SSRP1	2;3	2	AC	TT	TGT	TAA	TGAGCTTGCCTTGTAGGAAC	CCTACAAGGCA	11	GCATTACCTAAT	12	stop	antisense	peg199521	-2.24606	-0.567655	-1.40686	-2.27276	-0.652326	-1.46254	yes
peg96100	id8253	SSRP1	2;3	2	AC	CT	TGT	TAG	TGAGCTTGCCTTGTAGGAAC	CCTACAAGGCA	11	ATTACCTAGT	10	stop	antisense	peg199519	-1.44646	-0.189124	-0.817792	-1.15566	-0.95472	-1.05519	yes
peg96101	id8253	SSRP1	2;3	2	AC	CT	TGT	TAG	TGAGCTTGCCTTGTAGGAAC	CCTACAAGGCAAG	13	GCATTACCTAGT	12	stop	antisense	peg199522	0.739249	1.74159	1.24042	-0.868319	-0.671517	-0.769918	yes
peg96102	id11325	IPO7	6;8	2	GC	TA	GAC	TAA	TGAGGACAGACTGATCAGAC	TGATCAGTCTG	11	CTTAACAGTC	10	stop	antisense	peg218956	1.90697	2.65344	2.28021	1.70435	3.11945	2.4119	yes
peg96103	id11326	IPO7	9;10	2	AG	CT	TCT	TAG	TGAGGACAGACTGATCAGAC	TGATCAGTCTGTC	13	TCTTTAGGACCAGTC	15	stop	antisense	peg218957	0.481778	-0.657543	-0.0878825	1.27892	-0.11302	0.58295	yes
peg96104	id11326	IPO7	9;10	2	AG	CT	TCT	TAG	TGAGGACAGACTGATCAGAC	TGATCAGTCTGTC	13	TTAGGACCAGTC	12	stop	antisense	peg218958	0.915333	0.0134355	0.464384	-0.345071	-1.07574	-0.710408	yes
peg96105	id11326	IPO7	9;10	2	AG	TT	TCT	TAA	TGAGGACAGACTGATCAGAC	TGATCAGTCTGTC	13	TCTTTAAGACCAGTC	15	stop	antisense	peg218957	-0.611989	0.054932	-0.278528	-2.62671	-0.130045	-1.37838	yes
peg96106	id11326	IPO7	9;10	2	AG	CT	TCT	TAG	TGAGGACAGACTGATCAGAC	TGATCAGTCTG	11	TCTTTAGGACCAGTC	15	stop	antisense	peg218959	0.166606	-0.985194	-0.409294	1.24318	-0.959891	0.141645	yes
peg96107	id11326	IPO7	9;10	2	AG	TT	TCT	TAA	TGAGGACAGACTGATCAGAC	TGATCAGTCTGTC	13	TTAAGACCAGTC	12	stop	antisense	peg218958	0.681397	1.68709	1.18424	0.352272	2.84442	1.59834	yes
peg96108	id11325	IPO7	6;8	2	GC	TA	GAC	TAA	TGAGGACAGACTGATCAGAC	TGATCAGTCTG	11	TTCTTAACAGTC	12	stop	antisense	peg218960	-1.78268	-0.814145	-1.29841	-1.8736	-2.69987	-2.28674	yes
peg96109	id11326	IPO7	9;10	2	AG	TT	TCT	TAA	TGAGGACAGACTGATCAGAC	TGATCAGTCTG	11	TTAAGACCAGTC	12	stop	antisense	peg218961	0.500869	-0.644837	-0.0719839	-0.0468119	-0.31451	-0.180661	yes
peg96110	id11325	IPO7	6;8	2	GC	TA	GAC	TAA	TGAGGACAGACTGATCAGAC	TGATCAGTCTGTC	13	TCTTTCTTAACAGTC	15	stop	antisense	peg218962	-3.54024	-3.05579	-3.29801	-2.30398	-3.18822	-2.7461	yes
peg96111	id11325	IPO7	6;8	2	GC	TA	GAC	TAA	TGAGGACAGACTGATCAGAC	TGATCAGTCTGTC	13	CTTAACAGTC	10	stop	antisense	peg218963	-1.40709	0.324778	-0.541156	-0.709907	-0.621295	-0.665601	yes
peg96112	id11325	IPO7	6;8	2	GC	TA	GAC	TAA	TGAGGACAGACTGATCAGAC	TGATCAGTCTGTC	13	TTCTTAACAGTC	12	stop	antisense	peg218964	-0.675295	-0.334351	-0.504823	-0.109333	-0.609271	-0.359302	yes
peg96113	id11326	IPO7	9;10	2	AG	CT	TCT	TAG	TGAGGACAGACTGATCAGAC	TGATCAGTCTG	11	TTAGGACCAGTC	12	stop	antisense	peg218961	0.0291815	-1.20299	-0.586903	0.19056	-0.262822	-0.0361311	yes
peg96114	id11325	IPO7	6;8	2	GC	TA	GAC	TAA	TGAGGACAGACTGATCAGAC	TGATCAGTCTG	11	TCTTTCTTAACAGTC	15	stop	antisense	peg218965	-3.99302	-2.54237	-3.2677	-3.2941	-3.6331	-3.4636	yes
peg96115	id11326	IPO7	9;10	2	AG	TT	TCT	TAA	TGAGGACAGACTGATCAGAC	TGATCAGTCTG	11	TCTTTAAGACCAGTC	15	stop	antisense	peg218959	-0.608873	-1.54226	-1.07556	-2.25125	-3.19939	-2.72532	yes
peg96116	id11327	NOC4L	9;10	2	GC	TA	GCA	TAA	TGAGGACCAGGAGGAGATCC	TCTCCTCCTGG	11	CGTGCGGACTTATTCCTGGA	20	stop	sense	peg218966	-2.93073	-2.14866	-2.53969	-3.55802	-2.46818	-3.0131	yes
peg96117	id11327	NOC4L	9;10	2	GC	TA	GCA	TAA	TGAGGACCAGGAGGAGATCC	TCTCCTCCTGG	11	CTTATTCCTGGA	12	stop	sense	peg218967	-0.0521713	0.600869	0.274349	-0.590253	0.451912	-0.0691705	yes
peg96118	id11327	NOC4L	9;10	2	GC	TA	GCA	TAA	TGAGGACCAGGAGGAGATCC	TCTCCTCCTGG	11	GGACTTATTCCTGGA	15	stop	sense	peg218968	-4.61875	-2.8149	-3.71683	-4.73281	-6.83654	-5.78467	yes
peg96119	id11327	NOC4L	9;10	2	GC	TA	GCA	TAA	TGAGGACCAGGAGGAGATCC	TCTCCTCCTGGTC	13	CTTATTCCTGGA	12	stop	sense	peg218969							no
peg96120	id11327	NOC4L	9;10	2	GC	TA	GCA	TAA	TGAGGACCAGGAGGAGATCC	TCTCCTCCTGGTC	13	GGACTTATTCCTGGA	15	stop	sense	peg218970							no
peg96121	id11327	NOC4L	9;10	2	GC	TA	GCA	TAA	TGAGGACCAGGAGGAGATCC	TCTCCTCCTGGTC	13	CGTGCGGACTTATTCCTGGA	20	stop	sense	peg218971							no
peg96122	id11328	BARD1	5;6	2	GG	TA	CCA	TAA	TGAGGACTGGAGATAACAGA	GTTATCTCCAG	11	AGCCAATAATCT	12	stop	antisense	peg218972	-2.85777	-3.36889	-3.11333	-4.94846	-3.91659	-4.43252	yes
peg96123	id11328	BARD1	5;6	2	GG	TA	CCA	TAA	TGAGGACTGGAGATAACAGA	GTTATCTCCAG	11	TGTAGCCAATAATCT	15	stop	antisense	peg218973	-0.483987	-1.01938	-0.751685	-3.12001	-2.41585	-2.76793	yes
peg96124	id11329	BARD1	1;2	2	AG	CT	TCT	TAG	TGAGGACTGGAGATAACAGA	GTTATCTCCAG	11	TGTAGCCAACCATAG	15	stop	antisense	peg218974	2.05544	1.02283	1.53913	1.87523	-1.63023	0.122503	yes
peg96125	id11329	BARD1	1;2	2	AG	CT	TCT	TAG	TGAGGACTGGAGATAACAGA	GTTATCTCCAG	11	CCAACCATAG	10	stop	antisense	peg218975	-0.36148	1.37205	0.505287	0.240534	1.18593	0.713232	yes
peg96126	id11328	BARD1	5;6	2	GG	TA	CCA	TAA	TGAGGACTGGAGATAACAGA	GTTATCTCCAGTC	13	AGCCAATAATCT	12	stop	antisense	peg218976	-2.64378	0.64344	-1.00017	-2.48148	-3.83243	-3.15695	yes
peg96127	id11328	BARD1	5;6	2	GG	TA	CCA	TAA	TGAGGACTGGAGATAACAGA	GTTATCTCCAG	11	CCAATAATCT	10	stop	antisense	peg218977	-0.175793	-1.08566	-0.630726	0.0038953	2.59152	1.29771	yes
peg96128	id11328	BARD1	5;6	2	GG	TA	CCA	TAA	TGAGGACTGGAGATAACAGA	GTTATCTCCAGTC	13	TGTAGCCAATAATCT	15	stop	antisense	peg218978	-1.33589	-2.29197	-1.81393	-1.35438	-1.45683	-1.40561	yes
peg96129	id2835	BARD1	7;9	2	TG	CA	CAA	TAG	TGAGGACTGGAGATAACAGA	GTTATCTCCAGTC	13	TGTAGCTAGCCATCT	15	stop	antisense	peg164135	-0.0630645	0.0704284	0.00368195	-1.53863	-0.598536	-1.06858	yes
peg96130	id2835	BARD1	7;9	2	TG	CA	CAA	TAG	TGAGGACTGGAGATAACAGA	GTTATCTCCAG	11	CTAGCCATCT	10	stop	antisense	peg164130	-1.0413	-1.35961	-1.20046	0.303429	0.0996242	0.201527	yes
peg96131	id2835	BARD1	7;9	2	TG	CA	CAA	TAG	TGAGGACTGGAGATAACAGA	GTTATCTCCAG	11	TGTAGCTAGCCATCT	15	stop	antisense	peg164134	-0.158267	-0.269102	-0.213684	-1.16099	-0.142487	-0.651738	yes
peg96132	id11329	BARD1	1;2	2	AG	TT	TCT	TAA	TGAGGACTGGAGATAACAGA	GTTATCTCCAGTC	13	AGCCAACCATAA	12	stop	antisense	peg218979	-3.56124	0.0803489	-1.74044	-2.82116	-1.07699	-1.94908	yes
peg96133	id11329	BARD1	1;2	2	AG	CT	TCT	TAG	TGAGGACTGGAGATAACAGA	GTTATCTCCAG	11	AGCCAACCATAG	12	stop	antisense	peg218980	0.478352	-0.877558	-0.199603	-1.57452	-2.36209	-1.96831	yes
peg96134	id11329	BARD1	1;2	2	AG	CT	TCT	TAG	TGAGGACTGGAGATAACAGA	GTTATCTCCAGTC	13	CCAACCATAG	10	stop	antisense	peg218981	-0.553687	-0.448171	-0.500929	-1.87895	-1.83267	-1.85581	yes
peg96135	id11329	BARD1	1;2	2	AG	CT	TCT	TAG	TGAGGACTGGAGATAACAGA	GTTATCTCCAGTC	13	TGTAGCCAACCATAG	15	stop	antisense	peg218982	-3.12132	-1.08421	-2.10276	-2.48447	-1.06674	-1.77561	yes
peg96136	id2835	BARD1	7;9	2	TG	CA	CAA	TAG	TGAGGACTGGAGATAACAGA	GTTATCTCCAGTC	13	CTAGCCATCT	10	stop	antisense	peg164131	-0.367466	-0.131762	-0.249614	-0.193096	-0.0731379	-0.133117	yes
peg96137	id11328	BARD1	5;6	2	GG	TA	CCA	TAA	TGAGGACTGGAGATAACAGA	GTTATCTCCAGTC	13	CCAATAATCT	10	stop	antisense	peg218983	0.317654	-1.254	-0.468172	0.715845	0.0857107	0.400778	yes
peg96138	id11329	BARD1	1;2	2	AG	CT	TCT	TAG	TGAGGACTGGAGATAACAGA	GTTATCTCCAGTC	13	AGCCAACCATAG	12	stop	antisense	peg218979	-1.86733	-1.82284	-1.84509	-1.32527	-3.91693	-2.6211	yes
peg96139	id11329	BARD1	1;2	2	AG	TT	TCT	TAA	TGAGGACTGGAGATAACAGA	GTTATCTCCAGTC	13	TGTAGCCAACCATAA	15	stop	antisense	peg218982	-1.19477	-0.923052	-1.05891	-1.56809	-1.70296	-1.63552	yes
peg96140	id11329	BARD1	1;2	2	AG	TT	TCT	TAA	TGAGGACTGGAGATAACAGA	GTTATCTCCAGTC	13	CCAACCATAA	10	stop	antisense	peg218981	0.016886	-1.18696	-0.585038	0.362047	1.38636	0.874203	yes
peg96141	id11329	BARD1	1;2	2	AG	TT	TCT	TAA	TGAGGACTGGAGATAACAGA	GTTATCTCCAG	11	TGTAGCCAACCATAA	15	stop	antisense	peg218974	-1.19483	0.143739	-0.525545	-0.559877	-0.443942	-0.501909	yes
peg96142	id11329	BARD1	1;2	2	AG	TT	TCT	TAA	TGAGGACTGGAGATAACAGA	GTTATCTCCAG	11	CCAACCATAA	10	stop	antisense	peg218975	-0.132162	-0.712812	-0.422487	0.63445	1.33819	0.986321	yes
peg96143	id2835	BARD1	7;9	2	TG	CA	CAA	TAG	TGAGGACTGGAGATAACAGA	GTTATCTCCAG	11	AGCTAGCCATCT	12	stop	antisense	peg164132	-0.0186986	-0.338845	-0.178772	0.0758952	-1.57434	-0.749223	yes
peg96144	id11329	BARD1	1;2	2	AG	TT	TCT	TAA	TGAGGACTGGAGATAACAGA	GTTATCTCCAG	11	AGCCAACCATAA	12	stop	antisense	peg218980	-0.364583	-0.227516	-0.29605	-0.155094	-1.74037	-0.947732	yes
peg96145	id2835	BARD1	7;9	2	TG	CA	CAA	TAG	TGAGGACTGGAGATAACAGA	GTTATCTCCAGTC	13	AGCTAGCCATCT	12	stop	antisense	peg164133	0.733726	2.04585	1.38979	2.20351	0.183616	1.19356	yes
peg96146	id11330	SARS2	6;7	2	GC	TA	GCG	TAG	TGAGGAGCAGTTCTACCTGC	GGTAGAACTGCTC	13	GCTTCAGCTACTGCA	15	stop	sense	peg218984	-2.50308	-0.408526	-1.4558	-7.29629	-2.14677	-4.72153	yes
peg96147	id11330	SARS2	6;7	2	GC	TA	GCG	TAG	TGAGGAGCAGTTCTACCTGC	GGTAGAACTGC	11	AGCTACTGCA	10	stop	sense	peg218985	-2.96934	-3.4536	-3.21147	-1.65971	-3.0089	-2.33431	yes
peg96148	id11330	SARS2	6;7	2	GC	TA	GCG	TAG	TGAGGAGCAGTTCTACCTGC	GGTAGAACTGC	11	GCTTCAGCTACTGCA	15	stop	sense	peg218986	-1.76839	-1.88808	-1.82823	-3.15547	-3.19306	-3.17426	yes
peg96149	id11330	SARS2	6;7	2	GC	TA	GCG	TAG	TGAGGAGCAGTTCTACCTGC	GGTAGAACTGCTC	13	TCAGCTACTGCA	12	stop	sense	peg218987							no
peg96150	id11330	SARS2	6;7	2	GC	TA	GCG	TAG	TGAGGAGCAGTTCTACCTGC	GGTAGAACTGCTC	13	AGCTACTGCA	10	stop	sense	peg218988	-1.38516	-2.7501	-2.06763	0.824762	-2.57942	-0.877331	no
peg96151	id11330	SARS2	6;7	2	GC	TA	GCG	TAG	TGAGGAGCAGTTCTACCTGC	GGTAGAACTGC	11	TCAGCTACTGCA	12	stop	sense	peg218989	-3.85419	-1.56586	-2.71002	-5.10897	-3.05849	-4.08373	yes
peg96152	id4462	TAF6L	9;11	2	GG	TA	GAG	TAA	TGAGGATCGAGAGGTGAACC	TCACCTCTCGA	11	CAGGGCCAGTTACACCAGGT	20	stop	sense	peg174732	-1.12116	-1.18075	-1.15095	-2.25283	-3.32987	-2.79135	yes
peg96153	id11331	TAF6L	6;7	2	GT	TA	GTG	TAG	TGAGGATCGAGAGGTGAACC	TCACCTCTCGA	11	TCCTACAGGT	10	stop	sense	peg218990	-2.20227	-2.18877	-2.19552	-1.74137	-3.64842	-2.6949	yes
peg96154	id11331	TAF6L	6;7	2	GT	TA	GTG	TAG	TGAGGATCGAGAGGTGAACC	TCACCTCTCGATC	13	GCTCCTACAGGT	12	stop	sense	peg218991							no
peg96155	id4462	TAF6L	9;11	2	GG	TA	GAG	TAA	TGAGGATCGAGAGGTGAACC	TCACCTCTCGATC	13	CAGGGCCAGTTACACCAGGT	20	stop	sense	peg174733							no
peg96156	id11331	TAF6L	6;7	2	GT	TA	GTG	TAG	TGAGGATCGAGAGGTGAACC	TCACCTCTCGATC	13	TCCTACAGGT	10	stop	sense	peg218992							no
peg96157	id11331	TAF6L	6;7	2	GT	TA	GTG	TAG	TGAGGATCGAGAGGTGAACC	TCACCTCTCGA	11	CCAGCTCCTACAGGT	15	stop	sense	peg218993	-1.41239	-2.82115	-2.11677	-2.24887	-2.07294	-2.16091	yes
peg96158	id4462	TAF6L	9;11	2	GG	TA	GAG	TAA	TGAGGATCGAGAGGTGAACC	TCACCTCTCGATC	13	GTTACACCAGGT	12	stop	sense	peg174729							no
peg96159	id11331	TAF6L	6;7	2	GT	TA	GTG	TAG	TGAGGATCGAGAGGTGAACC	TCACCTCTCGATC	13	CCAGCTCCTACAGGT	15	stop	sense	peg218994							no
peg96160	id4462	TAF6L	9;11	2	GG	TA	GAG	TAA	TGAGGATCGAGAGGTGAACC	TCACCTCTCGATC	13	CCAGTTACACCAGGT	15	stop	sense	peg174731							no
peg96161	id4462	TAF6L	9;11	2	GG	TA	GAG	TAA	TGAGGATCGAGAGGTGAACC	TCACCTCTCGA	11	CCAGTTACACCAGGT	15	stop	sense	peg174730	1.14284	-1.1698	-0.01348	0.840477	-2.20224	-0.680884	yes
peg96162	id11331	TAF6L	6;7	2	GT	TA	GTG	TAG	TGAGGATCGAGAGGTGAACC	TCACCTCTCGA	11	GCTCCTACAGGT	12	stop	sense	peg218995	-0.506934	0.0463729	-0.230281	-3.47892	-4.35931	-3.91912	yes
peg96163	id4462	TAF6L	9;11	2	GG	TA	GAG	TAA	TGAGGATCGAGAGGTGAACC	TCACCTCTCGA	11	GTTACACCAGGT	12	stop	sense	peg174728	0.163991	-1.42348	-0.629745	-2.248	-1.14973	-1.69887	yes
peg96164	id1951	ELP2	6;8	2	GA	TG	GAA	TAG	TGAGGATTGGATTAGAGGAG	CTCTAATCCAATC	13	CTGCCCACTACACTC	15	stop	sense	peg158240	-0.021415	1.35931	0.668946	0.116773	-0.648951	-0.266089	yes
peg96165	id1951	ELP2	6;8	2	GA	TG	GAA	TAG	TGAGGATTGGATTAGAGGAG	CTCTAATCCAATC	13	CACTACACTC	10	stop	sense	peg158236	0.826192	-1.01784	-0.0958225	-0.209473	-0.545147	-0.37731	yes
peg96166	id1951	ELP2	6;8	2	GA	TG	GAA	TAG	TGAGGATTGGATTAGAGGAG	CTCTAATCCAA	11	CCCACTACACTC	12	stop	sense	peg158237	-0.430934	-2.02304	-1.22699	0.717933	-0.851322	-0.0666945	yes
peg96167	id1951	ELP2	6;8	2	GA	TG	GAA	TAG	TGAGGATTGGATTAGAGGAG	CTCTAATCCAA	11	CTGCCCACTACACTC	15	stop	sense	peg158239	0.519334	-0.242415	0.13846	0.0932819	-1.35309	-0.629903	yes
peg96168	id1951	ELP2	6;8	2	GA	TG	GAA	TAG	TGAGGATTGGATTAGAGGAG	CTCTAATCCAA	11	CACTACACTC	10	stop	sense	peg158235	0.0939389	-0.383268	-0.144665	2.68517	-0.589419	1.04788	yes
peg96169	id1951	ELP2	6;8	2	GA	TG	GAA	TAG	TGAGGATTGGATTAGAGGAG	CTCTAATCCAATC	13	CCCACTACACTC	12	stop	sense	peg158238	-0.249465	-1.58537	-0.917417	-0.0322008	-0.122326	-0.0772633	yes
peg96170	id11332	POLD2	3;5	2	GG	CA	CAC	TAG	TGAGGCGGGTGGCATAAATG	TTATGCCACCC	11	GCAGTATGCCTAGAT	15	stop	antisense	peg218996	-0.0782836	0.576635	0.249176	0.601802	1.49436	1.04808	yes
peg96171	id11332	POLD2	3;5	2	GG	TA	CAC	TAA	TGAGGCGGGTGGCATAAATG	TTATGCCACCC	11	GTATGCCTAAAT	12	stop	antisense	peg218997	-0.0251165	-0.436534	-0.230825	0.803605	1.81903	1.31132	yes
peg96172	id11332	POLD2	3;5	2	GG	CA	CAC	TAG	TGAGGCGGGTGGCATAAATG	TTATGCCACCCGC	13	GCAGTATGCCTAGAT	15	stop	antisense	peg218998	-0.55195	0.684674	0.0663621	-0.824142	2.18434	0.680101	yes
peg96173	id11332	POLD2	3;5	2	GG	TA	CAC	TAA	TGAGGCGGGTGGCATAAATG	TTATGCCACCC	11	GCAGTATGCCTAAAT	15	stop	antisense	peg218996	0.814229	-0.145236	0.334497	0.737755	0.0710716	0.404413	yes
peg96174	id11332	POLD2	3;5	2	GG	TA	CAC	TAA	TGAGGCGGGTGGCATAAATG	TTATGCCACCCGC	13	GTATGCCTAAAT	12	stop	antisense	peg218999	0.154267	0.277217	0.215742	1.58992	0.735869	1.16289	yes
peg96175	id11332	POLD2	3;5	2	GG	CA	CAC	TAG	TGAGGCGGGTGGCATAAATG	TTATGCCACCCGC	13	GTATGCCTAGAT	12	stop	antisense	peg218999	-1.95174	-0.339025	-1.14538	-3.83656	-0.140001	-1.98828	yes
peg96176	id11332	POLD2	3;5	2	GG	CA	CAC	TAG	TGAGGCGGGTGGCATAAATG	TTATGCCACCC	11	GTATGCCTAGAT	12	stop	antisense	peg218997	0.716618	-0.13246	0.292079	0.0673006	-0.335275	-0.133987	yes
peg96177	id11332	POLD2	3;5	2	GG	TA	CAC	TAA	TGAGGCGGGTGGCATAAATG	TTATGCCACCCGC	13	GCAGTATGCCTAAAT	15	stop	antisense	peg218998	-2.95523	-0.0737866	-1.51451	-2.58019	-0.798417	-1.6893	yes
peg96178	id11333	DCPS	3;5	2	GG	TA	CAC	TAA	TGAGGCTCTGGGACTCCAGG	GGAGTCCCAGAGC	13	TACCCTAACT	10	stop	antisense	peg219000							no
peg96179	id11333	DCPS	3;5	2	GG	CA	CAC	TAG	TGAGGCTCTGGGACTCCAGG	GGAGTCCCAGAGC	13	TACCCTAGCT	10	stop	antisense	peg219000							no
peg96180	id11333	DCPS	3;5	2	GG	CA	CAC	TAG	TGAGGCTCTGGGACTCCAGG	GGAGTCCCAGA	11	TACCCTAGCT	10	stop	antisense	peg219001	-1.5732	0.119632	-0.726782	2.19244	0.855043	1.52374	yes
peg96181	id1700	DCPS	9;10	2	TA	CT	TTA	TAG	TGAGGCTCTGGGACTCCAGG	GGAGTCCCAGAGC	13	TACTTAGCCCCACCT	15	stop	antisense	peg156565							no
peg96182	id11333	DCPS	3;5	2	GG	CA	CAC	TAG	TGAGGCTCTGGGACTCCAGG	GGAGTCCCAGA	11	TTTACCCTAGCT	12	stop	antisense	peg219002	1.3698	0.369494	0.869646	-2.35025	-2.12711	-2.23868	yes
peg96183	id11333	DCPS	3;5	2	GG	TA	CAC	TAA	TGAGGCTCTGGGACTCCAGG	GGAGTCCCAGAGC	13	TTTACCCTAACT	12	stop	antisense	peg219003							no
peg96184	id1700	DCPS	9;10	2	TA	CT	TTA	TAG	TGAGGCTCTGGGACTCCAGG	GGAGTCCCAGAGC	13	TTAGCCCCACCT	12	stop	antisense	peg156563							no
peg96185	id1700	DCPS	9;10	2	TA	CT	TTA	TAG	TGAGGCTCTGGGACTCCAGG	GGAGTCCCAGA	11	TTAGCCCCACCT	12	stop	antisense	peg156562	1.60887	-1.20461	0.202132	3.30254	-0.278572	1.51198	yes
peg96186	id11333	DCPS	3;5	2	GG	TA	CAC	TAA	TGAGGCTCTGGGACTCCAGG	GGAGTCCCAGA	11	TACCCTAACT	10	stop	antisense	peg219001	-1.15707	0.898916	-0.129076	-0.514457	2.47459	0.980068	yes
peg96187	id11333	DCPS	3;5	2	GG	TA	CAC	TAA	TGAGGCTCTGGGACTCCAGG	GGAGTCCCAGA	11	TTTACCCTAACT	12	stop	antisense	peg219002	1.90675	0.260098	1.08343	-0.399356	-2.77979	-1.58957	yes
peg96188	id11333	DCPS	3;5	2	GG	CA	CAC	TAG	TGAGGCTCTGGGACTCCAGG	GGAGTCCCAGAGC	13	TACTTTACCCTAGCT	15	stop	antisense	peg219004							no
peg96189	id11333	DCPS	3;5	2	GG	TA	CAC	TAA	TGAGGCTCTGGGACTCCAGG	GGAGTCCCAGAGC	13	TACTTTACCCTAACT	15	stop	antisense	peg219004							no
peg96190	id11333	DCPS	3;5	2	GG	CA	CAC	TAG	TGAGGCTCTGGGACTCCAGG	GGAGTCCCAGA	11	TACTTTACCCTAGCT	15	stop	antisense	peg219005	0.122268	0.979587	0.550927	-4.43813	-0.897467	-2.6678	yes
peg96191	id11333	DCPS	3;5	2	GG	CA	CAC	TAG	TGAGGCTCTGGGACTCCAGG	GGAGTCCCAGAGC	13	TTTACCCTAGCT	12	stop	antisense	peg219003							no
peg96192	id1700	DCPS	9;10	2	TA	CT	TTA	TAG	TGAGGCTCTGGGACTCCAGG	GGAGTCCCAGA	11	TACTTAGCCCCACCT	15	stop	antisense	peg156564	0.0824806	-0.237174	-0.0773468	-2.66824	-2.19208	-2.43016	yes
peg96193	id11333	DCPS	3;5	2	GG	TA	CAC	TAA	TGAGGCTCTGGGACTCCAGG	GGAGTCCCAGA	11	TACTTTACCCTAACT	15	stop	antisense	peg219005	1.01642	1.86329	1.43985	-2.0898	-0.449719	-1.26976	yes
peg96194	id11334	MED9	3;5	2	GG	TA	CAC	TAA	TGAGGGCGTTCAGGTCCTGG	GGACCTGAACG	11	AGGTCTAACA	10	stop	antisense	peg219006							no
peg96195	id11334	MED9	3;5	2	GG	TA	CAC	TAA	TGAGGGCGTTCAGGTCCTGG	GGACCTGAACGCC	13	GGAGGTCTAACA	12	stop	antisense	peg219007							no
peg96196	id11334	MED9	3;5	2	GG	CA	CAC	TAG	TGAGGGCGTTCAGGTCCTGG	GGACCTGAACGCC	13	CCCGGAGGTCTAGCA	15	stop	antisense	peg219008							no
peg96197	id11334	MED9	3;5	2	GG	TA	CAC	TAA	TGAGGGCGTTCAGGTCCTGG	GGACCTGAACG	11	GGAGGTCTAACA	12	stop	antisense	peg219009							no
peg96198	id11334	MED9	3;5	2	GG	CA	CAC	TAG	TGAGGGCGTTCAGGTCCTGG	GGACCTGAACGCC	13	AGGTCTAGCA	10	stop	antisense	peg219010							no
peg96199	id11334	MED9	3;5	2	GG	TA	CAC	TAA	TGAGGGCGTTCAGGTCCTGG	GGACCTGAACGCC	13	AGGTCTAACA	10	stop	antisense	peg219010							no
peg96200	id11334	MED9	3;5	2	GG	TA	CAC	TAA	TGAGGGCGTTCAGGTCCTGG	GGACCTGAACG	11	CCCGGAGGTCTAACA	15	stop	antisense	peg219011							no
peg96201	id11334	MED9	3;5	2	GG	CA	CAC	TAG	TGAGGGCGTTCAGGTCCTGG	GGACCTGAACG	11	AGGTCTAGCA	10	stop	antisense	peg219006							no
peg96202	id11334	MED9	3;5	2	GG	CA	CAC	TAG	TGAGGGCGTTCAGGTCCTGG	GGACCTGAACG	11	GGAGGTCTAGCA	12	stop	antisense	peg219009							no
peg96203	id11334	MED9	3;5	2	GG	CA	CAC	TAG	TGAGGGCGTTCAGGTCCTGG	GGACCTGAACGCC	13	GGAGGTCTAGCA	12	stop	antisense	peg219007							no
peg96204	id11334	MED9	3;5	2	GG	TA	CAC	TAA	TGAGGGCGTTCAGGTCCTGG	GGACCTGAACGCC	13	CCCGGAGGTCTAACA	15	stop	antisense	peg219008							no
peg96205	id11334	MED9	3;5	2	GG	CA	CAC	TAG	TGAGGGCGTTCAGGTCCTGG	GGACCTGAACG	11	CCCGGAGGTCTAGCA	15	stop	antisense	peg219011							no
peg96206	id1768	DENR	9;11	2	GA	TG	GAA	TAG	TGAGGGTCAAGGAACAGCAG	CTGTTCCTTGA	11	CTTCTCCTCCTATTCCCCTG	20	stop	sense	peg157019							no
peg96207	id11335	DENR	3;4	2	GG	TA	GGG	TAG	TGAGGGTCAAGGAACAGCAG	CTGTTCCTTGACC	13	TCTTCCTATG	10	stop	sense	peg219012							no
peg96208	id1768	DENR	9;11	2	GA	TG	GAA	TAG	TGAGGGTCAAGGAACAGCAG	CTGTTCCTTGA	11	CCTATTCCCCTG	12	stop	sense	peg157015							no
peg96209	id1768	DENR	9;11	2	GA	TG	GAA	TAG	TGAGGGTCAAGGAACAGCAG	CTGTTCCTTGACC	13	CCTATTCCCCTG	12	stop	sense	peg157016							no
peg96210	id1768	DENR	9;11	2	GA	TG	GAA	TAG	TGAGGGTCAAGGAACAGCAG	CTGTTCCTTGA	11	CCTCCTATTCCCCTG	15	stop	sense	peg157017							no
peg96211	id1768	DENR	6;8	2	GA	TG	GAA	TAG	TGAGGGTCAAGGAACAGCAG	CTGTTCCTTGACC	13	CCTCTTCCTACCCTG	15	stop	sense	peg157012							no
peg96212	id1768	DENR	6;8	2	GA	TG	GAA	TAG	TGAGGGTCAAGGAACAGCAG	CTGTTCCTTGACC	13	TCCTACCCTG	10	stop	sense	peg157008							no
peg96213	id1768	DENR	6;8	2	GA	TG	GAA	TAG	TGAGGGTCAAGGAACAGCAG	CTGTTCCTTGA	11	CCTCTTCCTACCCTG	15	stop	sense	peg157011							no
peg96214	id1768	DENR	9;11	2	GA	TG	GAA	TAG	TGAGGGTCAAGGAACAGCAG	CTGTTCCTTGACC	13	CTTCTCCTCCTATTCCCCTG	20	stop	sense	peg157020							no
peg96215	id11335	DENR	3;4	2	GG	TA	GGG	TAG	TGAGGGTCAAGGAACAGCAG	CTGTTCCTTGA	11	TCTTCCTATG	10	stop	sense	peg219013	-1.78754	-2.09937	-1.94346	-3.00254	-1.01151	-2.00702	no
peg96216	id1768	DENR	6;8	2	GA	TG	GAA	TAG	TGAGGGTCAAGGAACAGCAG	CTGTTCCTTGA	11	CTTCCTACCCTG	12	stop	sense	peg157009							no
peg96217	id11335	DENR	3;4	2	GG	TA	GGG	TAG	TGAGGGTCAAGGAACAGCAG	CTGTTCCTTGACC	13	CTTCTTCCTATG	12	stop	sense	peg219014							no
peg96218	id1768	DENR	6;8	2	GA	TG	GAA	TAG	TGAGGGTCAAGGAACAGCAG	CTGTTCCTTGA	11	TCCTACCCTG	10	stop	sense	peg157007							no
peg96219	id11335	DENR	3;4	2	GG	TA	GGG	TAG	TGAGGGTCAAGGAACAGCAG	CTGTTCCTTGA	11	CCTCTTCTTCCTATG	15	stop	sense	peg219015	-1.13512	-2.14876	-1.64194	-1.67741	-1.61763	-1.64752	no
peg96220	id11335	DENR	3;4	2	GG	TA	GGG	TAG	TGAGGGTCAAGGAACAGCAG	CTGTTCCTTGA	11	CTTCTTCCTATG	12	stop	sense	peg219016	0.583965	1.21415	0.899057	1.53511	0.0358092	0.78546	no
peg96221	id11335	DENR	3;4	2	GG	TA	GGG	TAG	TGAGGGTCAAGGAACAGCAG	CTGTTCCTTGACC	13	CCTCTTCTTCCTATG	15	stop	sense	peg219017							no
peg96222	id1768	DENR	6;8	2	GA	TG	GAA	TAG	TGAGGGTCAAGGAACAGCAG	CTGTTCCTTGACC	13	CTTCCTACCCTG	12	stop	sense	peg157010							no
peg96223	id1768	DENR	9;11	2	GA	TG	GAA	TAG	TGAGGGTCAAGGAACAGCAG	CTGTTCCTTGACC	13	CCTCCTATTCCCCTG	15	stop	sense	peg157018							no
peg96224	id11336	KARS1	7;8	2	AG	TT	TCT	TAA	TGAGGTAACATATGCAAACA	TTGCATATGTTAC	13	CTGTAACCCTGT	12	stop	antisense	peg219018	1.2041	2.33943	1.77177	1.63012	-2.02469	-0.197284	yes
peg96225	id9251	KARS1	1;2	2	AC	TT	TGT	TAA	TGAGGTAACATATGCAAACA	TTGCATATGTTAC	13	CTGTCTCCCTAA	12	stop	antisense	peg206420	-1.40008	-1.1626	-1.28134	-2.467	-1.16837	-1.81769	yes
peg96226	id9251	KARS1	1;2	2	AC	CT	TGT	TAG	TGAGGTAACATATGCAAACA	TTGCATATGTT	11	CTGCTGTCTCCCTAG	15	stop	antisense	peg206421	-0.727619	0.141507	-0.293056	-2.61942	-0.125999	-1.37271	yes
peg96227	id9251	KARS1	1;2	2	AC	CT	TGT	TAG	TGAGGTAACATATGCAAACA	TTGCATATGTTAC	13	CTGCTGTCTCCCTAG	15	stop	antisense	peg206422	-2.79211	-2.36494	-2.57853	-4.70276	-1.14098	-2.92187	yes
peg96228	id11336	KARS1	7;8	2	AG	TT	TCT	TAA	TGAGGTAACATATGCAAACA	TTGCATATGTT	11	CTGCTGTAACCCTGT	15	stop	antisense	peg219019	-1.54956	-2.62831	-2.08893	-1.57403	-2.26071	-1.91737	yes
peg96229	id9251	KARS1	1;2	2	AC	CT	TGT	TAG	TGAGGTAACATATGCAAACA	TTGCATATGTT	11	CTGTCTCCCTAG	12	stop	antisense	peg206419	-0.300589	-2.04054	-1.17056	-0.111691	-0.207659	-0.159675	yes
peg96230	id9251	KARS1	1;2	2	AC	TT	TGT	TAA	TGAGGTAACATATGCAAACA	TTGCATATGTT	11	CTGCTGTCTCCCTAA	15	stop	antisense	peg206421	-0.325906	1.45032	0.562209	-1.01913	0.67111	-0.17401	yes
peg96231	id9251	KARS1	1;2	2	AC	CT	TGT	TAG	TGAGGTAACATATGCAAACA	TTGCATATGTTAC	13	CTGTCTCCCTAG	12	stop	antisense	peg206420	-3.64356	-4.3235	-3.98353	-4.0541	-2.43426	-3.24418	yes
peg96232	id11336	KARS1	7;8	2	AG	CT	TCT	TAG	TGAGGTAACATATGCAAACA	TTGCATATGTT	11	GTAGCCCTGT	10	stop	antisense	peg219020	-0.499477	-1.17789	-0.838684	-0.7096	-1.03762	-0.873612	yes
peg96233	id11336	KARS1	7;8	2	AG	CT	TCT	TAG	TGAGGTAACATATGCAAACA	TTGCATATGTT	11	CTGTAGCCCTGT	12	stop	antisense	peg219021	1.20681	0.459238	0.833026	-1.6035	-1.89825	-1.75088	yes
peg96234	id11336	KARS1	7;8	2	AG	TT	TCT	TAA	TGAGGTAACATATGCAAACA	TTGCATATGTT	11	CTGTAACCCTGT	12	stop	antisense	peg219021	-2.24359	-1.08544	-1.66451	-2.2196	-2.38892	-2.30426	yes
peg96235	id11336	KARS1	7;8	2	AG	CT	TCT	TAG	TGAGGTAACATATGCAAACA	TTGCATATGTTAC	13	CTGCTGTAGCCCTGT	15	stop	antisense	peg219022	-1.84324	-0.221608	-1.03242	-1.5776	-2.90046	-2.23903	yes
peg96236	id9251	KARS1	1;2	2	AC	TT	TGT	TAA	TGAGGTAACATATGCAAACA	TTGCATATGTTAC	13	CTGCTGTCTCCCTAA	15	stop	antisense	peg206422	-2.48816	-2.1368	-2.31248	-1.92778	-1.53832	-1.73305	yes
peg96237	id9251	KARS1	1;2	2	AC	TT	TGT	TAA	TGAGGTAACATATGCAAACA	TTGCATATGTT	11	CTGTCTCCCTAA	12	stop	antisense	peg206419	-1.6807	0.279084	-0.700806	-2.8882	-0.505611	-1.69691	yes
peg96238	id11336	KARS1	7;8	2	AG	TT	TCT	TAA	TGAGGTAACATATGCAAACA	TTGCATATGTT	11	GTAACCCTGT	10	stop	antisense	peg219020	-1.4892	-1.91743	-1.70331	0.149743	-0.352048	-0.101152	yes
peg96239	id11336	KARS1	7;8	2	AG	CT	TCT	TAG	TGAGGTAACATATGCAAACA	TTGCATATGTT	11	CTGCTGTAGCCCTGT	15	stop	antisense	peg219019	-1.73111	-2.16135	-1.94623	-3.88543	-4.42063	-4.15303	yes
peg96240	id11336	KARS1	7;8	2	AG	TT	TCT	TAA	TGAGGTAACATATGCAAACA	TTGCATATGTTAC	13	CTGCTGTAACCCTGT	15	stop	antisense	peg219022	-2.40223	-1.73973	-2.07098	-3.03219	-1.01748	-2.02483	yes
peg96241	id11336	KARS1	7;8	2	AG	TT	TCT	TAA	TGAGGTAACATATGCAAACA	TTGCATATGTTAC	13	GTAACCCTGT	10	stop	antisense	peg219023	-1.14491	-0.243302	-0.694104	-0.873179	-0.44574	-0.659459	yes
peg96242	id11336	KARS1	7;8	2	AG	CT	TCT	TAG	TGAGGTAACATATGCAAACA	TTGCATATGTTAC	13	CTGTAGCCCTGT	12	stop	antisense	peg219018	-0.787602	-2.4673	-1.62745	-1.19216	-0.982955	-1.08756	yes
peg96243	id11336	KARS1	7;8	2	AG	CT	TCT	TAG	TGAGGTAACATATGCAAACA	TTGCATATGTTAC	13	GTAGCCCTGT	10	stop	antisense	peg219023	0.515717	0.31772	0.416719	0.864942	0.676879	0.77091	yes
peg96244	id5214	CENATAC	3;5	2	CG	TA	CAG	TAA	TGAGGTGGAGCAGAGCCGAC	GGCTCTGCTCC	11	CCACCTCTTATC	12	stop	sense	peg179648	-1.73462	0.809841	-0.46239	-1.45232	0.212929	-0.619693	yes
peg96245	id5214	CENATAC	3;5	2	CG	TA	CAG	TAA	TGAGGTGGAGCAGAGCCGAC	GGCTCTGCTCCAC	13	ACCTCTTATC	10	stop	sense	peg179647							no
peg96246	id5214	CENATAC	3;5	2	CG	TA	CAG	TAA	TGAGGTGGAGCAGAGCCGAC	GGCTCTGCTCC	11	ACCTCTTATC	10	stop	sense	peg179646	-5.38587	-3.14012	-4.26299	-5.4373	-4.77247	-5.10489	yes
peg96247	id5214	CENATAC	3;5	2	CG	TA	CAG	TAA	TGAGGTGGAGCAGAGCCGAC	GGCTCTGCTCC	11	GAACCACCTCTTATC	15	stop	sense	peg179650	-3.15405	-3.56681	-3.36043	-3.14289	-5.44505	-4.29397	yes
peg96248	id5214	CENATAC	3;5	2	CG	TA	CAG	TAA	TGAGGTGGAGCAGAGCCGAC	GGCTCTGCTCCAC	13	GAACCACCTCTTATC	15	stop	sense	peg179651							no
peg96249	id5214	CENATAC	3;5	2	CG	TA	CAG	TAA	TGAGGTGGAGCAGAGCCGAC	GGCTCTGCTCCAC	13	CCACCTCTTATC	12	stop	sense	peg179649							no
peg96250	id11337	EIF2S1	6;8	2	GT	TA	GAT	TAA	TGAGGTGTTAGAATACACCA	TGTATTCTAACAC	13	GCTCTTACTTGG	12	stop	sense	peg219024	-3.9212	-3.82348	-3.87234	-2.16288	-3.53555	-2.84922	yes
peg96251	id11337	EIF2S1	6;8	2	GT	TA	GAT	TAA	TGAGGTGTTAGAATACACCA	TGTATTCTAAC	11	GCTCTTACTTGG	12	stop	sense	peg219025	-0.138866	-2.58396	-1.36141	2.49442	-0.784682	0.854868	yes
peg96252	id11337	EIF2S1	6;8	2	GT	TA	GAT	TAA	TGAGGTGTTAGAATACACCA	TGTATTCTAACAC	13	TCTTACTTGG	10	stop	sense	peg219026	-4.02591	-3.96856	-3.99724	-3.05598	-1.30582	-2.1809	yes
peg96253	id11337	EIF2S1	6;8	2	GT	TA	GAT	TAA	TGAGGTGTTAGAATACACCA	TGTATTCTAAC	11	GCTGCTCTTACTTGG	15	stop	sense	peg219027	-1.59301	-2.22475	-1.90888	-1.35217	-0.408016	-0.880094	yes
peg96254	id11337	EIF2S1	6;8	2	GT	TA	GAT	TAA	TGAGGTGTTAGAATACACCA	TGTATTCTAAC	11	TCTTACTTGG	10	stop	sense	peg219028	-4.28517	-2.68975	-3.48746	-2.0995	-1.99037	-2.04493	yes
peg96255	id11337	EIF2S1	6;8	2	GT	TA	GAT	TAA	TGAGGTGTTAGAATACACCA	TGTATTCTAACAC	13	GCTGCTCTTACTTGG	15	stop	sense	peg219029	-6.64914	-7.31758	-6.98336	-3.84542	-3.80972	-3.82757	yes
peg96256	id11338	SEC61A1	9;10	2	GA	CT	TTC	TAG	TGAGGTTGGGAAGATTCTGG	GAATCTTCCCA	11	GGCGTAGTACCGCCA	15	stop	antisense	peg219030	-5.23899	-6.65344	-5.94622	-5.9352	-3.07214	-4.50367	yes
peg96257	id11338	SEC61A1	9;10	2	GA	CT	TTC	TAG	TGAGGTTGGGAAGATTCTGG	GAATCTTCCCA	11	GTAGTACCGCCA	12	stop	antisense	peg219031	-2.88397	-2.90039	-2.89218	-3.49299	-1.10373	-2.29836	yes
peg96258	id11338	SEC61A1	9;10	2	GA	TT	TTC	TAA	TGAGGTTGGGAAGATTCTGG	GAATCTTCCCAAC	13	GTAATACCGCCA	12	stop	antisense	peg219032	0.785089	-0.540779	0.122155	0.165525	-0.554066	-0.19427	yes
peg96259	id11338	SEC61A1	9;10	2	GA	CT	TTC	TAG	TGAGGTTGGGAAGATTCTGG	GAATCTTCCCAAC	13	GGCGTAGTACCGCCA	15	stop	antisense	peg219033	-2.00518	-4.5673	-3.28624	-3.0462	-4.46384	-3.75502	yes
peg96260	id11338	SEC61A1	9;10	2	GA	CT	TTC	TAG	TGAGGTTGGGAAGATTCTGG	GAATCTTCCCAAC	13	GTAGTACCGCCA	12	stop	antisense	peg219032	-0.360411	-0.123748	-0.242079	-0.763888	-0.074148	-0.419018	yes
peg96261	id11338	SEC61A1	9;10	2	GA	TT	TTC	TAA	TGAGGTTGGGAAGATTCTGG	GAATCTTCCCA	11	GTAATACCGCCA	12	stop	antisense	peg219031	0.906193	1.16191	1.03405	-0.0267983	-1.16595	-0.596376	yes
peg96262	id11338	SEC61A1	9;10	2	GA	TT	TTC	TAA	TGAGGTTGGGAAGATTCTGG	GAATCTTCCCAAC	13	GGCGTAATACCGCCA	15	stop	antisense	peg219033	-0.251898	-2.97825	-1.61507	-2.36892	-3.28276	-2.82584	yes
peg96263	id11338	SEC61A1	9;10	2	GA	TT	TTC	TAA	TGAGGTTGGGAAGATTCTGG	GAATCTTCCCA	11	GGCGTAATACCGCCA	15	stop	antisense	peg219030	-6.06927	-5.25329	-5.66128	-5.60636	-2.33888	-3.97262	yes
peg96264	id2904	NOP2	6;8	2	GA	TG	GAA	TAG	TGAGTCAGGCCCCCCAAAGG	TTGGGGGGCCT	11	CTGCCTCCTACACCT	15	stop	sense	peg164594	-8.44975	-7.53317	-7.99146	-4.59243	-2.77291	-3.68267	yes
peg96265	id2904	NOP2	6;8	2	GA	TG	GAA	TAG	TGAGTCAGGCCCCCCAAAGG	TTGGGGGGCCT	11	TCCTACACCT	10	stop	sense	peg164590	0.830465	-1.10178	-0.135656	-2.83688	-0.368192	-1.60254	yes
peg96266	id2904	NOP2	6;8	2	GA	TG	GAA	TAG	TGAGTCAGGCCCCCCAAAGG	TTGGGGGGCCTGA	13	TCCTACACCT	10	stop	sense	peg164591							no
peg96267	id2904	NOP2	6;8	2	GA	TG	GAA	TAG	TGAGTCAGGCCCCCCAAAGG	TTGGGGGGCCT	11	CCTCCTACACCT	12	stop	sense	peg164592	-2.79158	-4.27014	-3.53086	-3.89689	-4.22134	-4.05912	yes
peg96268	id2904	NOP2	6;8	2	GA	TG	GAA	TAG	TGAGTCAGGCCCCCCAAAGG	TTGGGGGGCCTGA	13	CTGCCTCCTACACCT	15	stop	sense	peg164595							no
peg96269	id2904	NOP2	6;8	2	GA	TG	GAA	TAG	TGAGTCAGGCCCCCCAAAGG	TTGGGGGGCCTGA	13	CCTCCTACACCT	12	stop	sense	peg164593							no
peg96270	id11339	MNAT1	9;11	2	GT	CA	AAC	TAG	TGAGTGGAGTACCACACTCA	GTGTGGTACTC	11	TGGATAGTGCCCTGA	15	stop	antisense	peg219034	-1.25877	0.611941	-0.323416	-0.75703	-1.34233	-1.04968	yes
peg96271	id9362	MNAT1	6;7	2	GC	TT	TGC	TAA	TGAGTGGAGTACCACACTCA	GTGTGGTACTCCA	13	AAACTAACCTGA	12	stop	antisense	peg207176	-0.071078	-0.676021	-0.373549	1.33415	-2.24328	-0.454564	yes
peg96272	id9362	MNAT1	6;7	2	GC	TT	TGC	TAA	TGAGTGGAGTACCACACTCA	GTGTGGTACTC	11	ACTAACCTGA	10	stop	antisense	peg207173	-2.0631	-0.148131	-1.10561	-1.34752	-0.149935	-0.748729	yes
peg96273	id9362	MNAT1	6;7	2	GC	TT	TGC	TAA	TGAGTGGAGTACCACACTCA	GTGTGGTACTC	11	TGGAAACTAACCTGA	15	stop	antisense	peg207177	0.906503	-1.39957	-0.246534	-2.72484	-4.2392	-3.48202	yes
peg96274	id11339	MNAT1	9;11	2	GT	CA	AAC	TAG	TGAGTGGAGTACCACACTCA	GTGTGGTACTC	11	ATAGTGCCCTGA	12	stop	antisense	peg219035	0.363041	3.19501	1.77903	1.36941	4.16227	2.76584	yes
peg96275	id11339	MNAT1	9;11	2	GT	TA	AAC	TAA	TGAGTGGAGTACCACACTCA	GTGTGGTACTCCA	13	TGGATAATGCCCTGA	15	stop	antisense	peg219036	-0.0892684	-3.98512	-2.03719	1.00218	-1.19798	-0.0978985	yes
peg96276	id11339	MNAT1	9;11	2	GT	TA	AAC	TAA	TGAGTGGAGTACCACACTCA	GTGTGGTACTC	11	ATAATGCCCTGA	12	stop	antisense	peg219035	1.06575	-0.397942	0.333904	2.14164	1.78995	1.9658	yes
peg96277	id9362	MNAT1	6;7	2	GC	TT	TGC	TAA	TGAGTGGAGTACCACACTCA	GTGTGGTACTCCA	13	TGGAAACTAACCTGA	15	stop	antisense	peg207178	-0.347277	-2.57553	-1.4614	0.0287263	-2.08613	-1.0287	yes
peg96278	id9362	MNAT1	6;7	2	GC	TT	TGC	TAA	TGAGTGGAGTACCACACTCA	GTGTGGTACTC	11	AAACTAACCTGA	12	stop	antisense	peg207175	1.51245	0.568698	1.04058	0.578802	-2.76017	-1.09068	yes
peg96279	id11339	MNAT1	9;11	2	GT	TA	AAC	TAA	TGAGTGGAGTACCACACTCA	GTGTGGTACTCCA	13	ATAATGCCCTGA	12	stop	antisense	peg219037							no
peg96280	id11339	MNAT1	9;11	2	GT	TA	AAC	TAA	TGAGTGGAGTACCACACTCA	GTGTGGTACTC	11	TGGATAATGCCCTGA	15	stop	antisense	peg219034	-0.537373	-3.43041	-1.98389	-1.12226	-3.64602	-2.38414	yes
peg96281	id11339	MNAT1	9;11	2	GT	CA	AAC	TAG	TGAGTGGAGTACCACACTCA	GTGTGGTACTCCA	13	ATAGTGCCCTGA	12	stop	antisense	peg219037	-0.537821	-0.988627	-0.763224	-0.696452	0.332704	-0.181874	yes
peg96282	id9362	MNAT1	6;7	2	GC	TT	TGC	TAA	TGAGTGGAGTACCACACTCA	GTGTGGTACTCCA	13	ACTAACCTGA	10	stop	antisense	peg207174							no
peg96283	id11339	MNAT1	9;11	2	GT	CA	AAC	TAG	TGAGTGGAGTACCACACTCA	GTGTGGTACTCCA	13	TGGATAGTGCCCTGA	15	stop	antisense	peg219036	1.5976	-0.933056	0.332274	-1.5226	0.100361	-0.711118	yes
peg96284	id11340	DIS3	4;5	2	AG	TA	CTA	TAA	TGAGTTCGGGGTTAGCAGTT	TGCTAACCCCGAA	13	AGAGCTAAAC	10	stop	antisense	peg219038	-0.311299	-1.31752	-0.814411	-0.124621	-0.172509	-0.148565	yes
peg96285	id11340	DIS3	4;5	2	AG	TA	CTA	TAA	TGAGTTCGGGGTTAGCAGTT	TGCTAACCCCG	11	AGAGCTAAAC	10	stop	antisense	peg219039	1.79725	1.06245	1.42985	0.519029	0.177993	0.348511	yes
peg96286	id11340	DIS3	4;5	2	AG	TA	CTA	TAA	TGAGTTCGGGGTTAGCAGTT	TGCTAACCCCG	11	TGTAAAGAGCTAAAC	15	stop	antisense	peg219040	-1.98144	-0.927332	-1.45439	-1.32813	-1.97792	-1.65302	yes
peg96287	id11340	DIS3	4;5	2	AG	TA	CTA	TAA	TGAGTTCGGGGTTAGCAGTT	TGCTAACCCCGAA	13	TGTAAAGAGCTAAAC	15	stop	antisense	peg219041	-2.73778	-0.211302	-1.47454	1.64636	-3.74358	-1.04861	yes
peg96288	id11340	DIS3	4;5	2	AG	TA	CTA	TAA	TGAGTTCGGGGTTAGCAGTT	TGCTAACCCCGAA	13	AAAGAGCTAAAC	12	stop	antisense	peg219042	-0.435872	-1.54783	-0.991852	-5.59129	-4.55423	-5.07276	yes
peg96289	id11340	DIS3	4;5	2	AG	TA	CTA	TAA	TGAGTTCGGGGTTAGCAGTT	TGCTAACCCCG	11	AAAGAGCTAAAC	12	stop	antisense	peg219043	-2.45809	-0.648958	-1.55352	-1.27296	-0.918309	-1.09563	yes
peg96290	id11341	IMMT	3;4	2	CT	TA	CTG	TAG	TGATCAGCTGAACAGAGAGC	CTCTGTTCAGCTG	13	GTTCTGCCTACT	12	stop	sense	peg219044	0.563358	0.0522209	0.307789	1.62024	0.333765	0.977004	yes
peg96291	id11342	IMMT	6;7	2	GC	TA	GCA	TAA	TGATCAGCTGAACAGAGAGC	CTCTGTTCAGCTG	13	TCTTACAGCT	10	stop	sense	peg219045	-0.438308	-0.295698	-0.367003	1.68911	-0.626159	0.531477	yes
peg96292	id11341	IMMT	3;4	2	CT	TA	CTG	TAG	TGATCAGCTGAACAGAGAGC	CTCTGTTCAGC	11	TCTGTTCTGCCTACT	15	stop	sense	peg219046	-0.961178	-1.06319	-1.01219	2.14149	-0.736412	0.702537	yes
peg96293	id11342	IMMT	6;7	2	GC	TA	GCA	TAA	TGATCAGCTGAACAGAGAGC	CTCTGTTCAGC	11	TCTTACAGCT	10	stop	sense	peg219047	-0.307882	1.22298	0.457549	-0.125984	2.37193	1.12297	yes
peg96294	id11342	IMMT	6;7	2	GC	TA	GCA	TAA	TGATCAGCTGAACAGAGAGC	CTCTGTTCAGCTG	13	GTTCTTACAGCT	12	stop	sense	peg219048	-1.56407	-0.360783	-0.962429	-0.374004	-0.208131	-0.291068	yes
peg96295	id11342	IMMT	6;7	2	GC	TA	GCA	TAA	TGATCAGCTGAACAGAGAGC	CTCTGTTCAGC	11	GTTCTTACAGCT	12	stop	sense	peg219049	-1.13693	-0.403187	-0.770057	-3.42814	-0.775703	-2.10192	yes
peg96296	id11341	IMMT	3;4	2	CT	TA	CTG	TAG	TGATCAGCTGAACAGAGAGC	CTCTGTTCAGCTG	13	TCTGTTCTGCCTACT	15	stop	sense	peg219050	-0.95676	-0.796628	-0.876694	-0.717568	-0.798931	-0.75825	yes
peg96297	id11341	IMMT	3;4	2	CT	TA	CTG	TAG	TGATCAGCTGAACAGAGAGC	CTCTGTTCAGCTG	13	TCTGCCTACT	10	stop	sense	peg219051	-0.267839	-0.372169	-0.320004	2.22394	-0.342157	0.940893	yes
peg96298	id11342	IMMT	6;7	2	GC	TA	GCA	TAA	TGATCAGCTGAACAGAGAGC	CTCTGTTCAGCTG	13	TCTGTTCTTACAGCT	15	stop	sense	peg219052	-0.0751417	-0.168408	-0.121775	-1.97676	-0.413207	-1.19498	yes
peg96299	id11342	IMMT	6;7	2	GC	TA	GCA	TAA	TGATCAGCTGAACAGAGAGC	CTCTGTTCAGC	11	TCTGTTCTTACAGCT	15	stop	sense	peg219053	0.597331	-1.63388	-0.518273	-0.968014	-1.62565	-1.29683	yes
peg96300	id11341	IMMT	3;4	2	CT	TA	CTG	TAG	TGATCAGCTGAACAGAGAGC	CTCTGTTCAGC	11	TCTGCCTACT	10	stop	sense	peg219054	0.822152	-0.627288	0.097432	1.31291	0.392665	0.85279	yes
peg96301	id11341	IMMT	3;4	2	CT	TA	CTG	TAG	TGATCAGCTGAACAGAGAGC	CTCTGTTCAGC	11	GTTCTGCCTACT	12	stop	sense	peg219055	-0.369946	0.496777	0.0634156	-0.272915	-0.270309	-0.271612	yes
peg96302	id11343	MCM3	4;5	2	CG	TA	CGG	TAG	TGATCAGTGACAACCAATAC	TTGGTTGTCACTG	13	TCAGCTAGTA	10	stop	sense	peg219056	0.416567	-0.151906	0.13233	-0.35131	-1.37812	-0.864717	yes
peg96303	id11343	MCM3	4;5	2	CG	TA	CGG	TAG	TGATCAGTGACAACCAATAC	TTGGTTGTCAC	11	GACAATCAGCTAGTA	15	stop	sense	peg219057	-0.745116	-2.05216	-1.39864	-0.397963	-2.88383	-1.6409	yes
peg96304	id11343	MCM3	4;5	2	CG	TA	CGG	TAG	TGATCAGTGACAACCAATAC	TTGGTTGTCACTG	13	AATCAGCTAGTA	12	stop	sense	peg219058	-2.55	-3.42964	-2.98982	-3.50664	-1.74904	-2.62784	yes
peg96305	id11343	MCM3	4;5	2	CG	TA	CGG	TAG	TGATCAGTGACAACCAATAC	TTGGTTGTCAC	11	TCAGCTAGTA	10	stop	sense	peg219059	-2.70518	-0.159441	-1.43231	-3.40407	-0.229884	-1.81698	yes
peg96306	id11343	MCM3	4;5	2	CG	TA	CGG	TAG	TGATCAGTGACAACCAATAC	TTGGTTGTCAC	11	AATCAGCTAGTA	12	stop	sense	peg219060	-2.42527	-3.39561	-2.91044	-3.18788	-2.47499	-2.83144	yes
peg96307	id11343	MCM3	4;5	2	CG	TA	CGG	TAG	TGATCAGTGACAACCAATAC	TTGGTTGTCACTG	13	GACAATCAGCTAGTA	15	stop	sense	peg219061	-0.677469	-2.40403	-1.54075	-2.01487	-1.88108	-1.94797	yes
peg96308	id4479	TBCA	8;9	2	TG	AA	TTG	TAA	TGATCCCAGATTGCCAGCGC	CTGGCAATCTG	11	TTCTTACCTGCG	12	stop	sense	peg174844	0.961308	-2.14175	-0.59022	2.45409	-0.293883	1.0801	yes
peg96309	id4479	TBCA	8;9	2	TG	AA	TTG	TAA	TGATCCCAGATTGCCAGCGC	CTGGCAATCTG	11	GGCTTCTTACCTGCG	15	stop	sense	peg174846	-0.472047	0.422027	-0.02501	-2.21231	-0.620864	-1.41659	yes
peg96310	id4479	TBCA	8;9	2	TG	AA	TTG	TAA	TGATCCCAGATTGCCAGCGC	CTGGCAATCTGGG	13	GGCTTCTTACCTGCG	15	stop	sense	peg174847	2.49298	4.26822	3.3806	2.15528	1.43259	1.79394	yes
peg96311	id4479	TBCA	8;9	2	TG	AA	TTG	TAA	TGATCCCAGATTGCCAGCGC	CTGGCAATCTGGG	13	CTTACCTGCG	10	stop	sense	peg174843	0.0340997	4.07266	2.05338	-3.08587	0.286384	-1.39974	yes
peg96312	id4479	TBCA	8;9	2	TG	AA	TTG	TAA	TGATCCCAGATTGCCAGCGC	CTGGCAATCTGGG	13	TTCTTACCTGCG	12	stop	sense	peg174845	-0.0843346	0.85442	0.385043	-0.209067	-0.0206374	-0.114852	yes
peg96313	id4479	TBCA	8;9	2	TG	AA	TTG	TAA	TGATCCCAGATTGCCAGCGC	CTGGCAATCTG	11	CTTACCTGCG	10	stop	sense	peg174842	2.62855	0.0281393	1.32835	0.476154	-0.404482	0.0358358	yes
peg96314	id11344	POLE	9;11	2	GC	TA	GAC	TAA	TGATCCCGTGGAGCTAGACC	CTAGCTCCACGGG	13	TTTACTCCGGGT	12	stop	sense	peg219062							no
peg96315	id11344	POLE	9;11	2	GC	TA	GAC	TAA	TGATCCCGTGGAGCTAGACC	CTAGCTCCACG	11	TTTACTCCGGGT	12	stop	sense	peg219063	0.756307	-0.144449	0.305929	-1.0343	0.0863202	-0.473992	yes
peg96316	id11344	POLE	9;11	2	GC	TA	GAC	TAA	TGATCCCGTGGAGCTAGACC	CTAGCTCCACGGG	13	CCGGCACATTTACTCCGGGT	20	stop	sense	peg219064	0.0595094	-0.243938	-0.0922145	0.188658	-1.49669	-0.654017	yes
peg96317	id11344	POLE	9;11	2	GC	TA	GAC	TAA	TGATCCCGTGGAGCTAGACC	CTAGCTCCACG	11	ACATTTACTCCGGGT	15	stop	sense	peg219065	0.262758	-0.451068	-0.0941551	-0.128745	0.0282776	-0.0502339	yes
peg96318	id11344	POLE	9;11	2	GC	TA	GAC	TAA	TGATCCCGTGGAGCTAGACC	CTAGCTCCACGGG	13	ACATTTACTCCGGGT	15	stop	sense	peg219066	0.471576	-0.599773	-0.0640987	-1.32762	-0.954223	-1.14092	yes
peg96319	id11345	POLE	3;4	2	CC	TA	CCG	TAG	TGATCCCGTGGAGCTAGACC	CTAGCTCCACG	11	TGTCCTCCTAGT	12	stop	sense	peg219067	-1.15389	0.325413	-0.414237	-3.04648	-1.11561	-2.08105	yes
peg96320	id11345	POLE	3;4	2	CC	TA	CCG	TAG	TGATCCCGTGGAGCTAGACC	CTAGCTCCACG	11	TCCTCCTAGT	10	stop	sense	peg219068	-1.17766	-0.109377	-0.643519	0.362594	-0.563734	-0.10057	yes
peg96321	id11344	POLE	9;11	2	GC	TA	GAC	TAA	TGATCCCGTGGAGCTAGACC	CTAGCTCCACG	11	CCGGCACATTTACTCCGGGT	20	stop	sense	peg219069	1.75635	2.34382	2.05008	-0.815288	0.966487	0.0755994	yes
peg96322	id11344	POLE	9;11	2	GC	TG	GAC	TAG	TGATCCCGTGGAGCTAGACC	CTAGCTCCACGGG	13	TCTACTCCGGGT	12	stop	sense	peg219062	0.546376	2.36677	1.45657	-0.486076	1.98065	0.747289	yes
peg96323	id11344	POLE	9;11	2	GC	TG	GAC	TAG	TGATCCCGTGGAGCTAGACC	CTAGCTCCACG	11	CCGGCACATCTACTCCGGGT	20	stop	sense	peg219069	1.48628	1.36989	1.42809	-0.0329663	-0.813402	-0.423184	yes
peg96324	id11345	POLE	3;4	2	CC	TA	CCG	TAG	TGATCCCGTGGAGCTAGACC	CTAGCTCCACG	11	ACATGTCCTCCTAGT	15	stop	sense	peg219070	-2.2146	-2.46678	-2.34069	-0.778884	-0.886024	-0.832454	yes
peg96325	id11345	POLE	3;4	2	CC	TA	CCG	TAG	TGATCCCGTGGAGCTAGACC	CTAGCTCCACGGG	13	ACATGTCCTCCTAGT	15	stop	sense	peg219071	-0.856042	0.289443	-0.283299	-1.83931	-2.50926	-2.17429	yes
peg96326	id11344	POLE	9;11	2	GC	TG	GAC	TAG	TGATCCCGTGGAGCTAGACC	CTAGCTCCACGGG	13	ACATCTACTCCGGGT	15	stop	sense	peg219066	-2.43161	-1.46799	-1.9498	-1.34151	0.525518	-0.407999	yes
peg96327	id11344	POLE	9;11	2	GC	TG	GAC	TAG	TGATCCCGTGGAGCTAGACC	CTAGCTCCACGGG	13	CCGGCACATCTACTCCGGGT	20	stop	sense	peg219064	1.0534	1.16618	1.10979	0.388697	0.636296	0.512496	yes
peg96328	id11344	POLE	9;11	2	GC	TG	GAC	TAG	TGATCCCGTGGAGCTAGACC	CTAGCTCCACG	11	ACATCTACTCCGGGT	15	stop	sense	peg219065	-0.423874	-1.90052	-1.1622	0.467971	-4.17015	-1.85109	yes
peg96329	id11345	POLE	3;4	2	CC	TA	CCG	TAG	TGATCCCGTGGAGCTAGACC	CTAGCTCCACGGG	13	TGTCCTCCTAGT	12	stop	sense	peg219072	-0.873097	-0.872664	-0.872881	0.915645	-2.55755	-0.82095	yes
peg96330	id11345	POLE	3;4	2	CC	TA	CCG	TAG	TGATCCCGTGGAGCTAGACC	CTAGCTCCACGGG	13	TCCTCCTAGT	10	stop	sense	peg219073	-0.953842	-0.513293	-0.733568	0.0821276	-0.839514	-0.378693	yes
peg96331	id11344	POLE	9;11	2	GC	TG	GAC	TAG	TGATCCCGTGGAGCTAGACC	CTAGCTCCACG	11	TCTACTCCGGGT	12	stop	sense	peg219063	1.66676	2.02562	1.84619	1.39939	0.743097	1.07124	yes
peg96332	id7367	NUP85	3;5	2	CG	TA	CAG	TAA	TGATCTGCACTACTATGCCC	CATAGTAGTGC	11	GCTCACTCACTTAGG	15	stop	sense	peg193533	0.977869	-0.601367	0.188251	2.0347	-0.247766	0.893465	yes
peg96333	id7367	NUP85	3;5	2	CG	TA	CAG	TAA	TGATCTGCACTACTATGCCC	CATAGTAGTGCAG	13	GCTCACTCACTTAGG	15	stop	sense	peg193534	-1.59669	0.137693	-0.729496	-0.138061	0.591238	0.226589	yes
peg96334	id7367	NUP85	3;5	2	CG	TA	CAG	TAA	TGATCTGCACTACTATGCCC	CATAGTAGTGCAG	13	CTCACTTAGG	10	stop	sense	peg193532	-1.11598	-2.0863	-1.60114	-0.886942	0.0510784	-0.417932	yes
peg96335	id7367	NUP85	3;5	2	CG	TA	CAG	TAA	TGATCTGCACTACTATGCCC	CATAGTAGTGC	11	CTCACTTAGG	10	stop	sense	peg193531	-0.601903	-0.00425295	-0.303078	-0.842468	0.715174	-0.0636466	yes
peg96336	id11346	AAMP	3;4	2	GT	TA	GTG	TAG	TGATGAAGAGATTATCGAGG	CGATAATCTCTTC	13	CAAGTTCTACCTACT	15	stop	sense	peg219074	0.156627	0.0647925	0.11071	-0.416217	0.475187	0.0294851	yes
peg96337	id11347	AAMP	6;7	2	GT	TA	GTA	TAA	TGATGAAGAGATTATCGAGG	CGATAATCTCT	11	GTTCTTACACCT	12	stop	sense	peg219075	0.733859	0.917316	0.825587	2.3042	0.434594	1.36939	yes
peg96338	id11346	AAMP	3;4	2	GT	TA	GTG	TAG	TGATGAAGAGATTATCGAGG	CGATAATCTCT	11	TCTACCTACT	10	stop	sense	peg219076	1.98108	0.258491	1.11979	-0.219788	-2.60569	-1.41274	yes
peg96339	id11346	AAMP	3;4	2	GT	TA	GTG	TAG	TGATGAAGAGATTATCGAGG	CGATAATCTCT	11	CAAGTTCTACCTACT	15	stop	sense	peg219077	0.309372	1.2381	0.773738	0.81936	0.944141	0.88175	yes
peg96340	id11346	AAMP	3;4	2	GT	TA	GTG	TAG	TGATGAAGAGATTATCGAGG	CGATAATCTCTTC	13	GTTCTACCTACT	12	stop	sense	peg219078	0.867099	1.41353	1.14031	0.844179	0.407085	0.625632	yes
peg96341	id11347	AAMP	6;7	2	GT	TA	GTA	TAA	TGATGAAGAGATTATCGAGG	CGATAATCTCT	11	CAAGTTCTTACACCT	15	stop	sense	peg219079	-0.699599	0.312927	-0.193336	-1.90891	0.632563	-0.638176	yes
peg96342	id11347	AAMP	6;7	2	GT	TA	GTA	TAA	TGATGAAGAGATTATCGAGG	CGATAATCTCTTC	13	TCTTACACCT	10	stop	sense	peg219080	-0.813137	1.54151	0.364188	-0.454509	1.88797	0.716731	yes
peg96343	id11346	AAMP	3;4	2	GT	TA	GTG	TAG	TGATGAAGAGATTATCGAGG	CGATAATCTCT	11	GTTCTACCTACT	12	stop	sense	peg219081	-1.60391	-1.13844	-1.37118	0.721796	-1.39661	-0.337409	yes
peg96344	id11347	AAMP	6;7	2	GT	TA	GTA	TAA	TGATGAAGAGATTATCGAGG	CGATAATCTCTTC	13	CAAGTTCTTACACCT	15	stop	sense	peg219082	0.164796	0.330123	0.247459	-0.286326	-0.824219	-0.555272	yes
peg96345	id11347	AAMP	6;7	2	GT	TA	GTA	TAA	TGATGAAGAGATTATCGAGG	CGATAATCTCTTC	13	GTTCTTACACCT	12	stop	sense	peg219083	0.171483	1.33271	0.752094	-0.383034	-0.798046	-0.59054	yes
peg96346	id11347	AAMP	6;7	2	GT	TA	GTA	TAA	TGATGAAGAGATTATCGAGG	CGATAATCTCT	11	TCTTACACCT	10	stop	sense	peg219084	1.04451	0.640527	0.842521	0.222975	1.08084	0.651908	yes
peg96347	id11346	AAMP	3;4	2	GT	TA	GTG	TAG	TGATGAAGAGATTATCGAGG	CGATAATCTCTTC	13	TCTACCTACT	10	stop	sense	peg219085	-0.974115	-0.817136	-0.895625	-1.07331	-1.80255	-1.43793	yes
peg96348	id11348	LAGE3	4;5	2	AG	TA	CTG	TAG	TGATGACGGAAATTCGGAGC	CCGAATTTCCGTC	13	CTGTCGCTAGCT	12	stop	antisense	peg219086	-5.05761	-0.787394	-2.9225	-0.345071	-2.46135	-1.40321	yes
peg96349	id11348	LAGE3	4;5	2	AG	TA	CTG	TAG	TGATGACGGAAATTCGGAGC	CCGAATTTCCGTC	13	AGACTGTCGCTAGCT	15	stop	antisense	peg219087	-2.40891	-0.652951	-1.53093	-3.96381	0.0108913	-1.97646	yes
peg96350	id11348	LAGE3	4;5	2	AG	TA	CTG	TAG	TGATGACGGAAATTCGGAGC	CCGAATTTCCG	11	CTGTCGCTAGCT	12	stop	antisense	peg219088	0.553644	-2.52817	-0.987264	-1.18333	-0.755362	-0.969346	yes
peg96351	id11348	LAGE3	4;5	2	AG	TA	CTG	TAG	TGATGACGGAAATTCGGAGC	CCGAATTTCCG	11	GTCGCTAGCT	10	stop	antisense	peg219089	0.0852795	-1.27254	-0.593628	-0.759513	-5.49887	-3.12919	yes
peg96352	id11348	LAGE3	4;5	2	AG	TA	CTG	TAG	TGATGACGGAAATTCGGAGC	CCGAATTTCCG	11	AGACTGTCGCTAGCT	15	stop	antisense	peg219090	-1.72605	-2.74005	-2.23305	-0.653334	-7.92936	-4.29135	yes
peg96353	id9263	LAGE3	9;10	2	AC	TT	TGT	TAA	TGATGACGGAAATTCGGAGC	CCGAATTTCCG	11	CTAACGCCTGCT	12	stop	antisense	peg206495	0.768159	-1.87242	-0.552131	-2.05403	-0.11152	-1.08277	yes
peg96354	id11348	LAGE3	4;5	2	AG	TA	CTG	TAG	TGATGACGGAAATTCGGAGC	CCGAATTTCCGTC	13	GTCGCTAGCT	10	stop	antisense	peg219091	-0.955508	0.176977	-0.389265	-2.42483	-2.78931	-2.60707	yes
peg96355	id9263	LAGE3	9;10	2	AC	CT	TGT	TAG	TGATGACGGAAATTCGGAGC	CCGAATTTCCGTC	13	AGACTAGCGCCTGCT	15	stop	antisense	peg206498	0.872793	0.925579	0.899186	-0.219693	0.37834	0.0793233	yes
peg96356	id9263	LAGE3	9;10	2	AC	TT	TGT	TAA	TGATGACGGAAATTCGGAGC	CCGAATTTCCGTC	13	CTAACGCCTGCT	12	stop	antisense	peg206496	0.81343	-0.427956	0.192737	1.46875	-1.36315	0.0528027	yes
peg96357	id9263	LAGE3	9;10	2	AC	TT	TGT	TAA	TGATGACGGAAATTCGGAGC	CCGAATTTCCG	11	AGACTAACGCCTGCT	15	stop	antisense	peg206497	-1.05401	-1.97345	-1.51373	-1.50124	-1.671	-1.58612	yes
peg96358	id9263	LAGE3	9;10	2	AC	CT	TGT	TAG	TGATGACGGAAATTCGGAGC	CCGAATTTCCG	11	CTAGCGCCTGCT	12	stop	antisense	peg206495	0.994226	-0.300607	0.346809	1.04438	-1.54548	-0.250552	yes
peg96359	id9263	LAGE3	9;10	2	AC	CT	TGT	TAG	TGATGACGGAAATTCGGAGC	CCGAATTTCCG	11	AGACTAGCGCCTGCT	15	stop	antisense	peg206497	-0.949858	-1.42634	-1.1881	-3.31448	-0.975903	-2.14519	yes
peg96360	id9263	LAGE3	9;10	2	AC	TT	TGT	TAA	TGATGACGGAAATTCGGAGC	CCGAATTTCCGTC	13	AGACTAACGCCTGCT	15	stop	antisense	peg206498	0.163501	-1.14354	-0.49002	-0.270874	-1.4636	-0.867236	yes
peg96361	id9263	LAGE3	9;10	2	AC	CT	TGT	TAG	TGATGACGGAAATTCGGAGC	CCGAATTTCCGTC	13	CTAGCGCCTGCT	12	stop	antisense	peg206496	-0.0873456	1.95793	0.935292	-1.0229	1.57719	0.277145	yes
peg96362	id8000	RPLP0	1;2	2	CG	TA	CGA	TAA	TGATGCGCAAGGCCATCCGA	GATGGCCTTGC	11	TTCCAGGTGCCCTTA	15	stop	sense	peg197749	-1.5087	-3.36511	-2.43691	-1.23085	-4.71344	-2.97214	no
peg96363	id11349	RPLP0	4;5	2	GG	TA	GGG	TAG	TGATGCGCAAGGCCATCCGA	GATGGCCTTGC	11	CAGGTGCTATCG	12	stop	sense	peg219092							no
peg96364	id8000	RPLP0	1;2	2	CG	TA	CGA	TAA	TGATGCGCAAGGCCATCCGA	GATGGCCTTGC	11	CAGGTGCCCTTA	12	stop	sense	peg197747	-2.36438	-2.02612	-2.19525	-4.11176	-5.32014	-4.71595	no
peg96365	id11350	RPLP0	7;9	2	CC	TA	CAC	TAA	TGATGCGCAAGGCCATCCGA	GATGGCCTTGCGC	13	GTTACCCTCG	10	stop	sense	peg219093							no
peg96366	id8000	RPLP0	1;2	2	CG	TA	CGA	TAA	TGATGCGCAAGGCCATCCGA	GATGGCCTTGCGC	13	CAGGTGCCCTTA	12	stop	sense	peg197748							no
peg96367	id11350	RPLP0	7;9	2	CC	TA	CAC	TAA	TGATGCGCAAGGCCATCCGA	GATGGCCTTGCGC	13	CAGTTACCCTCG	12	stop	sense	peg219094							no
peg96368	id11350	RPLP0	7;9	2	CC	TA	CAC	TAA	TGATGCGCAAGGCCATCCGA	GATGGCCTTGCGC	13	TTCCAGTTACCCTCG	15	stop	sense	peg219095							no
peg96369	id11349	RPLP0	4;5	2	GG	TA	GGG	TAG	TGATGCGCAAGGCCATCCGA	GATGGCCTTGC	11	TTCCAGGTGCTATCG	15	stop	sense	peg219096							no
peg96370	id8000	RPLP0	1;2	2	CG	TA	CGA	TAA	TGATGCGCAAGGCCATCCGA	GATGGCCTTGC	11	GGTGCCCTTA	10	stop	sense	peg197745	1.06002	-1.82724	-0.38361	-2.45426	-1.91331	-2.18378	no
peg96371	id11349	RPLP0	4;5	2	GG	TA	GGG	TAG	TGATGCGCAAGGCCATCCGA	GATGGCCTTGCGC	13	CAGGTGCTATCG	12	stop	sense	peg219097							no
peg96372	id11350	RPLP0	7;9	2	CC	TA	CAC	TAA	TGATGCGCAAGGCCATCCGA	GATGGCCTTGC	11	GTTACCCTCG	10	stop	sense	peg219098							no
peg96373	id11350	RPLP0	7;9	2	CC	TA	CAC	TAA	TGATGCGCAAGGCCATCCGA	GATGGCCTTGC	11	CAGTTACCCTCG	12	stop	sense	peg219099							no
peg96374	id11349	RPLP0	4;5	2	GG	TA	GGG	TAG	TGATGCGCAAGGCCATCCGA	GATGGCCTTGCGC	13	TTCCAGGTGCTATCG	15	stop	sense	peg219100							no
peg96375	id11350	RPLP0	7;9	2	CC	TG	CAC	TAG	TGATGCGCAAGGCCATCCGA	GATGGCCTTGC	11	TTCCAGCTACCCTCG	15	stop	sense	peg219101							no
peg96376	id8000	RPLP0	1;2	2	CG	TA	CGA	TAA	TGATGCGCAAGGCCATCCGA	GATGGCCTTGCGC	13	GGTGCCCTTA	10	stop	sense	peg197746							no
peg96377	id11350	RPLP0	7;9	2	CC	TA	CAC	TAA	TGATGCGCAAGGCCATCCGA	GATGGCCTTGC	11	TTCCAGTTACCCTCG	15	stop	sense	peg219101							no
peg96378	id11350	RPLP0	7;9	2	CC	TG	CAC	TAG	TGATGCGCAAGGCCATCCGA	GATGGCCTTGCGC	13	TTCCAGCTACCCTCG	15	stop	sense	peg219095							no
peg96379	id11350	RPLP0	7;9	2	CC	TG	CAC	TAG	TGATGCGCAAGGCCATCCGA	GATGGCCTTGC	11	CAGCTACCCTCG	12	stop	sense	peg219099							no
peg96380	id11350	RPLP0	7;9	2	CC	TG	CAC	TAG	TGATGCGCAAGGCCATCCGA	GATGGCCTTGC	11	GCTACCCTCG	10	stop	sense	peg219098							no
peg96381	id8000	RPLP0	1;2	2	CG	TA	CGA	TAA	TGATGCGCAAGGCCATCCGA	GATGGCCTTGCGC	13	TTCCAGGTGCCCTTA	15	stop	sense	peg197750	-2.50141	-2.76617	-2.63379	-0.544711	-3.63841	-2.09156	no
peg96382	id11349	RPLP0	4;5	2	GG	TA	GGG	TAG	TGATGCGCAAGGCCATCCGA	GATGGCCTTGCGC	13	GGTGCTATCG	10	stop	sense	peg219102							no
peg96383	id11350	RPLP0	7;9	2	CC	TG	CAC	TAG	TGATGCGCAAGGCCATCCGA	GATGGCCTTGCGC	13	GCTACCCTCG	10	stop	sense	peg219093							no
peg96384	id11350	RPLP0	7;9	2	CC	TG	CAC	TAG	TGATGCGCAAGGCCATCCGA	GATGGCCTTGCGC	13	CAGCTACCCTCG	12	stop	sense	peg219094							no
peg96385	id11349	RPLP0	4;5	2	GG	TA	GGG	TAG	TGATGCGCAAGGCCATCCGA	GATGGCCTTGC	11	GGTGCTATCG	10	stop	sense	peg219103							no
peg96386	id11351	UROD	6;7	2	GT	TA	GTA	TAA	TGATGCTCTGGTCCCATATC	ATGGGACCAGAGC	13	CCTTACAGAT	10	stop	sense	peg219104	-0.802419	3.10541	1.1515	-0.968662	0.406448	-0.281107	yes
peg96387	id11351	UROD	6;7	2	GT	TA	GTA	TAA	TGATGCTCTGGTCCCATATC	ATGGGACCAGA	11	CTTGTCCTTACAGAT	15	stop	sense	peg219105	1.33266	0.975452	1.15406	1.51616	-0.231699	0.642229	yes
peg96388	id11351	UROD	6;7	2	GT	TA	GTA	TAA	TGATGCTCTGGTCCCATATC	ATGGGACCAGAGC	13	CTTGTCCTTACAGAT	15	stop	sense	peg219106	-1.26663	2.23629	0.484833	-0.582531	-1.31731	-0.949919	yes
peg96389	id11351	UROD	6;7	2	GT	TA	GTA	TAA	TGATGCTCTGGTCCCATATC	ATGGGACCAGA	11	CCTTACAGAT	10	stop	sense	peg219107	-1.84063	0.356284	-0.742174	-1.43013	-2.65718	-2.04366	yes
peg96390	id11351	UROD	6;7	2	GT	TA	GTA	TAA	TGATGCTCTGGTCCCATATC	ATGGGACCAGA	11	GTCCTTACAGAT	12	stop	sense	peg219108	2.22034	3.98314	3.10174	-0.560291	1.96989	0.7048	yes
peg96391	id11351	UROD	6;7	2	GT	TA	GTA	TAA	TGATGCTCTGGTCCCATATC	ATGGGACCAGAGC	13	GTCCTTACAGAT	12	stop	sense	peg219109	1.93839	0.514214	1.2263	-3.47668	0.338012	-1.56933	yes
peg96392	id6210	GPATCH1	4;5	2	CG	AA	TCG	TAA	TGATGTCGGGGATAAGCAGT	GCTTATCCCCGAC	13	TCTTCACAGCTTACT	15	stop	sense	peg186110	-1.89685	-0.233059	-1.06496	-2.22125	-1.85405	-2.03765	yes
peg96393	id6210	GPATCH1	4;5	2	CG	AA	TCG	TAA	TGATGTCGGGGATAAGCAGT	GCTTATCCCCG	11	TCACAGCTTACT	12	stop	sense	peg186107	-0.887107	-1.64044	-1.26377	-1.77125	-0.655899	-1.21357	yes
peg96394	id6210	GPATCH1	4;5	2	CG	AA	TCG	TAA	TGATGTCGGGGATAAGCAGT	GCTTATCCCCG	11	TCTTCACAGCTTACT	15	stop	sense	peg186109	-1.46994	-1.09941	-1.28468	-1.90507	-2.30138	-2.10323	yes
peg96395	id6210	GPATCH1	4;5	2	CG	AA	TCG	TAA	TGATGTCGGGGATAAGCAGT	GCTTATCCCCGAC	13	ACAGCTTACT	10	stop	sense	peg186106	-1.40135	-0.0735386	-0.737443	-1.11065	-2.38892	-1.74978	yes
peg96396	id6210	GPATCH1	4;5	2	CG	AA	TCG	TAA	TGATGTCGGGGATAAGCAGT	GCTTATCCCCG	11	ACAGCTTACT	10	stop	sense	peg186105	-0.41277	-0.519216	-0.465993	-0.677099	-2.32227	-1.49969	yes
peg96397	id6210	GPATCH1	4;5	2	CG	AA	TCG	TAA	TGATGTCGGGGATAAGCAGT	GCTTATCCCCGAC	13	TCACAGCTTACT	12	stop	sense	peg186108	0.905725	0.088333	0.497029	-0.491376	0.150091	-0.170642	yes
peg96398	id6205	GON4L	7;9	2	AG	TA	AAG	TAA	TGATTCTGGACCCAGCACAG	TGCTGGGTCCA	11	GAGTCTTTACCTCTG	15	stop	sense	peg186075	-1.10355	-1.58606	-1.34481	1.40473	-1.99172	-0.293495	yes
peg96399	id6205	GON4L	7;9	2	AG	TA	AAG	TAA	TGATTCTGGACCCAGCACAG	TGCTGGGTCCAGA	13	TCTTTACCTCTG	12	stop	sense	peg186074	0.282175	-0.119486	0.0813447	-0.818792	-0.0803353	-0.449564	yes
peg96400	id6205	GON4L	7;9	2	AG	TA	AAG	TAA	TGATTCTGGACCCAGCACAG	TGCTGGGTCCAGA	13	GAGTCTTTACCTCTG	15	stop	sense	peg186076	-0.307632	-2.18642	-1.24703	-0.640098	-1.32556	-0.982829	yes
peg96401	id6205	GON4L	7;9	2	AG	TA	AAG	TAA	TGATTCTGGACCCAGCACAG	TGCTGGGTCCAGA	13	TTTACCTCTG	10	stop	sense	peg186072	1.13144	-1.02443	0.0535054	4.77114	-0.122682	2.32423	yes
peg96402	id6205	GON4L	7;9	2	AG	TA	AAG	TAA	TGATTCTGGACCCAGCACAG	TGCTGGGTCCA	11	TCTTTACCTCTG	12	stop	sense	peg186073	0.742954	-0.330723	0.206115	-0.284389	1.54866	0.632136	yes
peg96403	id6205	GON4L	7;9	2	AG	TA	AAG	TAA	TGATTCTGGACCCAGCACAG	TGCTGGGTCCA	11	TTTACCTCTG	10	stop	sense	peg186071	0.199956	-0.0957242	0.0521161	2.07396	0.249555	1.16176	yes
peg96404	id11352	MCM3	4;5	2	GG	TA	GGG	TAG	TGCACCGTTACAGAGCACCT	TGCTCTGTAACGG	13	ATCCTGCTCCTAAGG	15	stop	sense	peg219110	-1.0857	-2.83244	-1.95907	-1.35116	-4.48148	-2.91632	no
peg96405	id11352	MCM3	4;5	2	GG	TA	GGG	TAG	TGCACCGTTACAGAGCACCT	TGCTCTGTAAC	11	ATCCTGCTCCTAAGG	15	stop	sense	peg219111	-1.1357	-0.410786	-0.773244	-4.3995	-1.3884	-2.89395	yes
peg96406	id11352	MCM3	4;5	2	GG	TA	GGG	TAG	TGCACCGTTACAGAGCACCT	TGCTCTGTAAC	11	CTGCTCCTAAGG	12	stop	sense	peg219112	-1.16283	0.435982	-0.363424	1.04742	1.07152	1.05947	yes
peg96407	id11352	MCM3	4;5	2	GG	TA	GGG	TAG	TGCACCGTTACAGAGCACCT	TGCTCTGTAACGG	13	CTGCTCCTAAGG	12	stop	sense	peg219113							no
peg96408	id11352	MCM3	4;5	2	GG	TA	GGG	TAG	TGCACCGTTACAGAGCACCT	TGCTCTGTAAC	11	GCTCCTAAGG	10	stop	sense	peg219114	0.190688	0.956794	0.573741	-1.00166	0.170594	-0.415535	yes
peg96409	id11352	MCM3	4;5	2	GG	TA	GGG	TAG	TGCACCGTTACAGAGCACCT	TGCTCTGTAACGG	13	GCTCCTAAGG	10	stop	sense	peg219115							no
peg96410	id11353	GPATCH1	8;9	2	AG	TA	CTG	TAG	TGCACTGGTCGATAGTCTCT	GACTATCGACC	11	CCAGAGTAGCCAAGA	15	stop	antisense	peg219116	0.533915	-0.657181	-0.0616326	0.341704	0.0348654	0.188285	yes
peg96411	id9106	GPATCH1	2;3	2	CT	TA	AGA	TAA	TGCACTGGTCGATAGTCTCT	GACTATCGACCAG	13	GCTGCCATAA	10	stop	antisense	peg205435	-0.381685	0.162608	-0.109539	0.989155	1.23284	1.111	yes
peg96412	id9106	GPATCH1	2;3	2	CT	TA	AGA	TAA	TGCACTGGTCGATAGTCTCT	GACTATCGACCAG	13	CCAGAGCTGCCATAA	15	stop	antisense	peg205439	0.214552	-0.815352	-0.3004	-2.85623	-1.06268	-1.95945	yes
peg96413	id11354	GPATCH1	5;6	2	GG	TA	CCA	TAA	TGCACTGGTCGATAGTCTCT	GACTATCGACCAG	13	GAGCTGTAAAGA	12	stop	antisense	peg219117	-0.0184151	-0.463296	-0.240855	-0.930897	-1.24976	-1.09033	yes
peg96414	id11353	GPATCH1	8;9	2	AG	TA	CTG	TAG	TGCACTGGTCGATAGTCTCT	GACTATCGACCAG	13	CCAGAGTAGCCAAGA	15	stop	antisense	peg219118	-0.72742	-0.214253	-0.470837	-0.272464	-0.838189	-0.555326	yes
peg96415	id11354	GPATCH1	5;6	2	GG	TA	CCA	TAA	TGCACTGGTCGATAGTCTCT	GACTATCGACCAG	13	CCAGAGCTGTAAAGA	15	stop	antisense	peg219119	-0.990625	0.354665	-0.31798	-0.28748	-1.04063	-0.664056	yes
peg96416	id11354	GPATCH1	5;6	2	GG	TA	CCA	TAA	TGCACTGGTCGATAGTCTCT	GACTATCGACC	11	GAGCTGTAAAGA	12	stop	antisense	peg219120	-0.954111	-0.666241	-0.810176	-2.13525	-0.861558	-1.4984	yes
peg96417	id9106	GPATCH1	2;3	2	CT	TA	AGA	TAA	TGCACTGGTCGATAGTCTCT	GACTATCGACCAG	13	GAGCTGCCATAA	12	stop	antisense	peg205437	-0.72479	0.161531	-0.28163	-2.61041	0.246682	-1.18186	yes
peg96418	id9106	GPATCH1	2;3	2	CT	TA	AGA	TAA	TGCACTGGTCGATAGTCTCT	GACTATCGACC	11	CCAGAGCTGCCATAA	15	stop	antisense	peg205438	-1.37731	-0.90451	-1.14091	0.05257	-1.46122	-0.704324	yes
peg96419	id11353	GPATCH1	8;9	2	AG	TA	CTG	TAG	TGCACTGGTCGATAGTCTCT	GACTATCGACCAG	13	GTAGCCAAGA	10	stop	antisense	peg219121	1.14936	-0.605834	0.271761	-1.59515	-0.649771	-1.12246	yes
peg96420	id11354	GPATCH1	5;6	2	GG	TA	CCA	TAA	TGCACTGGTCGATAGTCTCT	GACTATCGACC	11	CCAGAGCTGTAAAGA	15	stop	antisense	peg219122	-1.48359	-0.334737	-0.909164	-0.887871	-0.310259	-0.599065	yes
peg96421	id11353	GPATCH1	8;9	2	AG	TA	CTG	TAG	TGCACTGGTCGATAGTCTCT	GACTATCGACC	11	GAGTAGCCAAGA	12	stop	antisense	peg219123	-1.03298	-0.169819	-0.601399	-1.34706	0.388435	-0.479314	yes
peg96422	id9106	GPATCH1	2;3	2	CT	TA	AGA	TAA	TGCACTGGTCGATAGTCTCT	GACTATCGACC	11	GCTGCCATAA	10	stop	antisense	peg205434	-1.37381	0.132217	-0.620797	-0.402672	0.318732	-0.0419698	yes
peg96423	id11354	GPATCH1	5;6	2	GG	TA	CCA	TAA	TGCACTGGTCGATAGTCTCT	GACTATCGACCAG	13	GCTGTAAAGA	10	stop	antisense	peg219124	0.39919	-2.23294	-0.916876	-0.604274	-2.54064	-1.57246	yes
peg96424	id11353	GPATCH1	8;9	2	AG	TA	CTG	TAG	TGCACTGGTCGATAGTCTCT	GACTATCGACCAG	13	GAGTAGCCAAGA	12	stop	antisense	peg219125	2.76168	0.94855	1.85511	3.517	0.756171	2.13659	yes
peg96425	id11353	GPATCH1	8;9	2	AG	TA	CTG	TAG	TGCACTGGTCGATAGTCTCT	GACTATCGACC	11	GTAGCCAAGA	10	stop	antisense	peg219126	-0.153733	1.12502	0.485642	0.248965	0.508766	0.378865	yes
peg96426	id11354	GPATCH1	5;6	2	GG	TA	CCA	TAA	TGCACTGGTCGATAGTCTCT	GACTATCGACC	11	GCTGTAAAGA	10	stop	antisense	peg219127	0.782287	-0.890555	-0.0541339	0.0129173	-2.39612	-1.1916	yes
peg96427	id9106	GPATCH1	2;3	2	CT	TA	AGA	TAA	TGCACTGGTCGATAGTCTCT	GACTATCGACC	11	GAGCTGCCATAA	12	stop	antisense	peg205436	0.237097	0.499383	0.36824	-0.584041	-0.957617	-0.770829	yes
peg96428	id11355	DDX59	2;3	2	GG	TA	CCA	TAA	TGCAGACGATAAAGCTGTGG	CAGCTTTATCGTC	13	CTTACCCTAA	10	stop	antisense	peg219128	-1.47026	-1.71044	-1.59035	-0.367532	-1.57817	-0.97285	yes
peg96429	id1759	DDX59	7;8	2	TA	CT	TTA	TAG	TGCAGACGATAAAGCTGTGG	CAGCTTTATCG	11	CTAGCCCCCA	10	stop	antisense	peg156943	0.207862	1.35735	0.782606	-0.668086	0.509481	-0.0793024	yes
peg96430	id1759	DDX59	7;8	2	TA	CT	TTA	TAG	TGCAGACGATAAAGCTGTGG	CAGCTTTATCGTC	13	TTACCCTAGCCCCCA	15	stop	antisense	peg156948	-0.516747	0.77629	0.129771	0.675934	-2.2319	-0.777984	yes
peg96431	id1759	DDX59	7;8	2	TA	CT	TTA	TAG	TGCAGACGATAAAGCTGTGG	CAGCTTTATCG	11	CCCTAGCCCCCA	12	stop	antisense	peg156945	1.02455	-0.507492	0.25853	3.58745	-0.245811	1.67082	yes
peg96432	id1759	DDX59	7;8	2	TA	CT	TTA	TAG	TGCAGACGATAAAGCTGTGG	CAGCTTTATCGTC	13	CTAGCCCCCA	10	stop	antisense	peg156944							no
peg96433	id11355	DDX59	2;3	2	GG	TA	CCA	TAA	TGCAGACGATAAAGCTGTGG	CAGCTTTATCG	11	CCCTTACCCTAA	12	stop	antisense	peg219129	0.853518	0.588984	0.721251	0.294286	0.455204	0.374745	yes
peg96434	id11355	DDX59	2;3	2	GG	TA	CCA	TAA	TGCAGACGATAAAGCTGTGG	CAGCTTTATCG	11	CTTACCCTAA	10	stop	antisense	peg219130	-1.19032	-0.281612	-0.735965	-1.53908	-0.219484	-0.879283	yes
peg96435	id1759	DDX59	7;8	2	TA	CT	TTA	TAG	TGCAGACGATAAAGCTGTGG	CAGCTTTATCGTC	13	CCCTAGCCCCCA	12	stop	antisense	peg156946							no
peg96436	id11355	DDX59	2;3	2	GG	TA	CCA	TAA	TGCAGACGATAAAGCTGTGG	CAGCTTTATCGTC	13	TTACCCTTACCCTAA	15	stop	antisense	peg219131	1.12811	0.617453	0.872783	-0.671168	1.09825	0.213543	yes
peg96437	id11355	DDX59	2;3	2	GG	TA	CCA	TAA	TGCAGACGATAAAGCTGTGG	CAGCTTTATCGTC	13	CCCTTACCCTAA	12	stop	antisense	peg219132	-0.709998	1.20442	0.24721	-2.00688	1.81796	-0.094459	yes
peg96438	id1759	DDX59	7;8	2	TA	CT	TTA	TAG	TGCAGACGATAAAGCTGTGG	CAGCTTTATCG	11	TTACCCTAGCCCCCA	15	stop	antisense	peg156947	-0.43724	1.77758	0.670172	-0.69752	0.643264	-0.0271279	yes
peg96439	id11355	DDX59	2;3	2	GG	TA	CCA	TAA	TGCAGACGATAAAGCTGTGG	CAGCTTTATCG	11	TTACCCTTACCCTAA	15	stop	antisense	peg219133	-0.173376	-1.30687	-0.740121	-0.27988	-2.07964	-1.17976	yes
peg96440	id5648	DDX54	7;8	2	CG	TT	TCG	TAA	TGCAGGGCCAGCTCTCGGGT	CGAGAGCTGGC	11	CTCTAACCGACC	12	stop	antisense	peg182459							no
peg96441	id11356	DDX54	5;6	2	GG	TA	CCG	TAG	TGCAGGGCCAGCTCTCGGGT	CGAGAGCTGGC	11	ATCCTCTCGTAGACC	15	stop	antisense	peg219134							no
peg96442	id11356	DDX54	5;6	2	GG	TA	CCG	TAG	TGCAGGGCCAGCTCTCGGGT	CGAGAGCTGGC	11	CTCTCGTAGACC	12	stop	antisense	peg219135							no
peg96443	id5648	DDX54	7;8	2	CG	TT	TCG	TAA	TGCAGGGCCAGCTCTCGGGT	CGAGAGCTGGCCC	13	CTCTAACCGACC	12	stop	antisense	peg182460							no
peg96444	id5648	DDX54	7;8	2	CG	TT	TCG	TAA	TGCAGGGCCAGCTCTCGGGT	CGAGAGCTGGCCC	13	ATCCTCTAACCGACC	15	stop	antisense	peg182462							no
peg96445	id11356	DDX54	5;6	2	GG	TA	CCG	TAG	TGCAGGGCCAGCTCTCGGGT	CGAGAGCTGGC	11	CTCGTAGACC	10	stop	antisense	peg219136							no
peg96446	id5648	DDX54	7;8	2	CG	TT	TCG	TAA	TGCAGGGCCAGCTCTCGGGT	CGAGAGCTGGCCC	13	CTAACCGACC	10	stop	antisense	peg182458							no
peg96447	id11356	DDX54	5;6	2	GG	TA	CCG	TAG	TGCAGGGCCAGCTCTCGGGT	CGAGAGCTGGCCC	13	ATCCTCTCGTAGACC	15	stop	antisense	peg219137							no
peg96448	id11356	DDX54	5;6	2	GG	TA	CCG	TAG	TGCAGGGCCAGCTCTCGGGT	CGAGAGCTGGCCC	13	CTCTCGTAGACC	12	stop	antisense	peg219138							no
peg96449	id5648	DDX54	7;8	2	CG	TT	TCG	TAA	TGCAGGGCCAGCTCTCGGGT	CGAGAGCTGGC	11	CTAACCGACC	10	stop	antisense	peg182457							no
peg96450	id11356	DDX54	5;6	2	GG	TA	CCG	TAG	TGCAGGGCCAGCTCTCGGGT	CGAGAGCTGGCCC	13	CTCGTAGACC	10	stop	antisense	peg219139							no
peg96451	id5648	DDX54	7;8	2	CG	TT	TCG	TAA	TGCAGGGCCAGCTCTCGGGT	CGAGAGCTGGC	11	ATCCTCTAACCGACC	15	stop	antisense	peg182461							no
peg96452	id11357	RRP9	2;3	2	GA	CT	TTC	TAG	TGCATCCCGGTGTCCTGTGA	CAGGACACCGG	11	ACTTGTACACCTAGA	15	stop	antisense	peg219140	0.5273	0.392014	0.459657	-0.882261	-1.7576	-1.31993	yes
peg96453	id11357	RRP9	2;3	2	GA	CT	TTC	TAG	TGCATCCCGGTGTCCTGTGA	CAGGACACCGGGA	13	TACACCTAGA	10	stop	antisense	peg219141	-0.419283	0.882359	0.231538	1.06404	-1.5086	-0.22228	yes
peg96454	id11357	RRP9	2;3	2	GA	CT	TTC	TAG	TGCATCCCGGTGTCCTGTGA	CAGGACACCGG	11	TGTACACCTAGA	12	stop	antisense	peg219142	-0.420747	0.127179	-0.146784	-0.591216	-0.343332	-0.467274	yes
peg96455	id11357	RRP9	2;3	2	GA	TT	TTC	TAA	TGCATCCCGGTGTCCTGTGA	CAGGACACCGGGA	13	ACTTGTACACCTAAA	15	stop	antisense	peg219143	-0.835187	-1.93351	-1.38435	-1.76583	-1.45545	-1.61064	yes
peg96456	id11357	RRP9	2;3	2	GA	TT	TTC	TAA	TGCATCCCGGTGTCCTGTGA	CAGGACACCGGGA	13	TACACCTAAA	10	stop	antisense	peg219141	1.28045	-0.964391	0.158029	0.875596	-0.381859	0.246868	yes
peg96457	id11357	RRP9	2;3	2	GA	CT	TTC	TAG	TGCATCCCGGTGTCCTGTGA	CAGGACACCGGGA	13	ACTTGTACACCTAGA	15	stop	antisense	peg219143	-1.84021	-2.89208	-2.36615	-0.449925	-2.45138	-1.45065	yes
peg96458	id11357	RRP9	2;3	2	GA	TT	TTC	TAA	TGCATCCCGGTGTCCTGTGA	CAGGACACCGG	11	TGTACACCTAAA	12	stop	antisense	peg219142	0.843715	-0.447454	0.19813	0.882343	-1.51418	-0.31592	yes
peg96459	id11357	RRP9	2;3	2	GA	TT	TTC	TAA	TGCATCCCGGTGTCCTGTGA	CAGGACACCGG	11	ACTTGTACACCTAAA	15	stop	antisense	peg219140	0.769785	1.5071	1.13844	-1.01633	-0.555227	-0.785776	yes
peg96460	id11357	RRP9	2;3	2	GA	CT	TTC	TAG	TGCATCCCGGTGTCCTGTGA	CAGGACACCGGGA	13	TGTACACCTAGA	12	stop	antisense	peg219144	-0.563043	-2.27722	-1.42013	-0.898801	0.663455	-0.117673	yes
peg96461	id11357	RRP9	2;3	2	GA	TT	TTC	TAA	TGCATCCCGGTGTCCTGTGA	CAGGACACCGG	11	TACACCTAAA	10	stop	antisense	peg219145	-0.0793136	-0.927491	-0.503402	1.72253	-0.160214	0.781156	yes
peg96462	id11357	RRP9	2;3	2	GA	TT	TTC	TAA	TGCATCCCGGTGTCCTGTGA	CAGGACACCGGGA	13	TGTACACCTAAA	12	stop	antisense	peg219144	0.738105	0.481513	0.609809	0.131216	-1.57872	-0.723753	yes
peg96463	id11357	RRP9	2;3	2	GA	CT	TTC	TAG	TGCATCCCGGTGTCCTGTGA	CAGGACACCGG	11	TACACCTAGA	10	stop	antisense	peg219145	-1.59464	-1.46738	-1.53101	-1.62411	-1.27364	-1.44887	yes
peg96464	id8296	TBCB	5;6	2	GG	TA	GGA	TAA	TGCATGGAACTGGAGCTGTA	AGCTCCAGTTCCA	13	AACTTAATAC	10	stop	sense	peg199818	-2.8608	-1.77226	-2.31653	-7.18172	-2.76767	-4.9747	yes
peg96465	id8296	TBCB	5;6	2	GG	TA	GGA	TAA	TGCATGGAACTGGAGCTGTA	AGCTCCAGTTCCA	13	TCGTCAACTTAATAC	15	stop	sense	peg199822	-4.61897	-6.18564	-5.40231	-3.37066	-5.27282	-4.32174	yes
peg96466	id8296	TBCB	5;6	2	GG	TA	GGA	TAA	TGCATGGAACTGGAGCTGTA	AGCTCCAGTTCCA	13	TCAACTTAATAC	12	stop	sense	peg199820	-3.05334	-3.50547	-3.27941	1.05236	-1.28005	-0.113849	yes
peg96467	id8296	TBCB	5;6	2	GG	TA	GGA	TAA	TGCATGGAACTGGAGCTGTA	AGCTCCAGTTC	11	TCAACTTAATAC	12	stop	sense	peg199819	-6.05708	-3.75169	-4.90439	-8.17655	-4.65662	-6.41659	yes
peg96468	id8296	TBCB	5;6	2	GG	TA	GGA	TAA	TGCATGGAACTGGAGCTGTA	AGCTCCAGTTC	11	TCGTCAACTTAATAC	15	stop	sense	peg199821	-3.57068	-6.59649	-5.08358	-4.84269	-1.31458	-3.07863	yes
peg96469	id8296	TBCB	5;6	2	GG	TA	GGA	TAA	TGCATGGAACTGGAGCTGTA	AGCTCCAGTTC	11	AACTTAATAC	10	stop	sense	peg199817	-2.97663	-4.32644	-3.65154	-5.49473	-7.13369	-6.31421	yes
peg96470	id9039	FARSB	3;4	2	CT	TA	AGA	TAA	TGCATGGATAATGTCAGCTC	CTGACATTATC	11	CCAACCTAAG	10	stop	antisense	peg204970	-0.918094	-1.06469	-0.991394	0.299301	-0.200403	0.0494492	yes
peg96471	id9039	FARSB	3;4	2	CT	TA	AGA	TAA	TGCATGGATAATGTCAGCTC	CTGACATTATCCA	13	CCAACCTAAG	10	stop	antisense	peg204971	2.83985	-0.482217	1.17882	2.24629	-1.14904	0.548623	yes
peg96472	id9039	FARSB	3;4	2	CT	TA	AGA	TAA	TGCATGGATAATGTCAGCTC	CTGACATTATCCA	13	TCCCTCCAACCTAAG	15	stop	antisense	peg204975	-0.897882	-2.07425	-1.48607	-0.977919	-0.846709	-0.912314	yes
peg96473	id9039	FARSB	3;4	2	CT	TA	AGA	TAA	TGCATGGATAATGTCAGCTC	CTGACATTATCCA	13	CTCCAACCTAAG	12	stop	antisense	peg204973	0.297585	0.626656	0.46212	-0.570883	-1.00188	-0.786382	yes
peg96474	id9039	FARSB	3;4	2	CT	TA	AGA	TAA	TGCATGGATAATGTCAGCTC	CTGACATTATC	11	CTCCAACCTAAG	12	stop	antisense	peg204972	0.859318	-0.279656	0.289831	1.17878	0.21208	0.695428	yes
peg96475	id9039	FARSB	3;4	2	CT	TA	AGA	TAA	TGCATGGATAATGTCAGCTC	CTGACATTATC	11	TCCCTCCAACCTAAG	15	stop	antisense	peg204974	-0.922203	-0.39582	-0.659011	-2.43026	-0.231206	-1.33073	yes
peg96476	id11358	ACO2	10;11	2	GC	TA	GCG	TAG	TGCCAATCAGAAGAACACCA	TGTTCTTCTGA	11	CTATTAGTACCCTGG	15	stop	antisense	peg219146	1.36893	2.15456	1.76175	0.860486	-0.318678	0.270904	yes
peg96477	id11358	ACO2	10;11	2	GC	TA	GCG	TAG	TGCCAATCAGAAGAACACCA	TGTTCTTCTGATT	13	TTAGTACCCTGG	12	stop	antisense	peg219147	-1.9107	-0.878362	-1.39453	-1.13617	-0.719934	-0.928052	yes
peg96478	id11358	ACO2	10;11	2	GC	TA	GCG	TAG	TGCCAATCAGAAGAACACCA	TGTTCTTCTGATT	13	CTATTAGTACCCTGG	15	stop	antisense	peg219148	-0.294397	2.2099	0.957753	-0.54923	1.17578	0.313273	yes
peg96479	id11358	ACO2	10;11	2	GC	TA	GCG	TAG	TGCCAATCAGAAGAACACCA	TGTTCTTCTGA	11	TTAGTACCCTGG	12	stop	antisense	peg219149	-1.73682	-1.36454	-1.55068	-0.965319	-1.59919	-1.28225	yes
peg96480	id3479	PSMD14	2;3	2	CA	TT	TTG	TAA	TGCCACAGCTCTCTCCGACA	CGGAGAGAGCT	11	GCTTTGAAGCCTAAT	15	stop	antisense	peg168418	-1.33838	-2.22088	-1.77963	-1.5788	-0.807212	-1.19301	yes
peg96481	id3479	PSMD14	2;3	2	CA	TT	TTG	TAA	TGCCACAGCTCTCTCCGACA	CGGAGAGAGCT	11	GAAGCCTAAT	10	stop	antisense	peg168414	0.319004	1.07002	0.69451	-1.08601	1.8144	0.364194	yes
peg96482	id3479	PSMD14	2;3	2	CA	TT	TTG	TAA	TGCCACAGCTCTCTCCGACA	CGGAGAGAGCT	11	TTGAAGCCTAAT	12	stop	antisense	peg168416	-0.442612	-1.218	-0.830304	-1.73042	-1.47822	-1.60432	yes
peg96483	id3479	PSMD14	2;3	2	CA	TT	TTG	TAA	TGCCACAGCTCTCTCCGACA	CGGAGAGAGCTGT	13	GCTTTGAAGCCTAAT	15	stop	antisense	peg168419	-1.08632	-0.686794	-0.886557	-1.92462	-1.53694	-1.73078	yes
peg96484	id3479	PSMD14	2;3	2	CA	TT	TTG	TAA	TGCCACAGCTCTCTCCGACA	CGGAGAGAGCTGT	13	GAAGCCTAAT	10	stop	antisense	peg168415	0.142985	-0.506011	-0.181513	0.662549	1.02987	0.846211	yes
peg96485	id3479	PSMD14	2;3	2	CA	TT	TTG	TAA	TGCCACAGCTCTCTCCGACA	CGGAGAGAGCTGT	13	TTGAAGCCTAAT	12	stop	antisense	peg168417	-0.388864	-0.594223	-0.491544	-1.7467	-1.96418	-1.85544	yes
peg96486	id8208	SNRNP40	10;11	2	CT	TA	AGA	TAA	TGCCAGTGCAGACAAGCTGA	GCTTGTCTGCACT	13	CAGGTAAGGCCCTCA	15	stop	antisense	peg199210	0.36506	1.93262	1.14884	-0.351619	-1.11701	-0.734316	yes
peg96487	id8208	SNRNP40	10;11	2	CT	TA	AGA	TAA	TGCCAGTGCAGACAAGCTGA	GCTTGTCTGCA	11	GTAAGGCCCTCA	12	stop	antisense	peg199207							no
peg96488	id8208	SNRNP40	10;11	2	CT	TA	AGA	TAA	TGCCAGTGCAGACAAGCTGA	GCTTGTCTGCA	11	CAGGTAAGGCCCTCA	15	stop	antisense	peg199209							no
peg96489	id8208	SNRNP40	10;11	2	CT	TA	AGA	TAA	TGCCAGTGCAGACAAGCTGA	GCTTGTCTGCACT	13	GTAAGGCCCTCA	12	stop	antisense	peg199208	0.208254	1.94263	1.07544	-0.345071	-1.17256	-0.758818	yes
peg96490	id5333	CLTC	1;2	2	CG	AA	TCG	TAA	TGCCCAGGGAAATTACTCGG	AGTAATTTCCC	11	GCTGCCTCTT	10	stop	sense	peg180440	0.441305	0.852347	0.646826	-1.0147	1.31671	0.151003	yes
peg96491	id5333	CLTC	1;2	2	CG	AA	TCG	TAA	TGCCCAGGGAAATTACTCGG	AGTAATTTCCCTG	13	GCTGCCTCTT	10	stop	sense	peg180441	-0.632615	0.239201	-0.196707	-0.225119	-0.490108	-0.357614	yes
peg96492	id5333	CLTC	1;2	2	CG	AA	TCG	TAA	TGCCCAGGGAAATTACTCGG	AGTAATTTCCC	11	CCTTTGCTGCCTCTT	15	stop	sense	peg180444	0.115939	-0.238775	-0.0614178	1.7292	-0.688796	0.520202	yes
peg96493	id5333	CLTC	1;2	2	CG	AA	TCG	TAA	TGCCCAGGGAAATTACTCGG	AGTAATTTCCCTG	13	CCTTTGCTGCCTCTT	15	stop	sense	peg180445	-0.604822	-2.43074	-1.51778	-1.9283	-1.44344	-1.68587	yes
peg96494	id5333	CLTC	1;2	2	CG	AA	TCG	TAA	TGCCCAGGGAAATTACTCGG	AGTAATTTCCCTG	13	TTGCTGCCTCTT	12	stop	sense	peg180443	-1.62633	-1.38269	-1.50451	-2.70232	-3.32254	-3.01243	yes
peg96495	id5333	CLTC	1;2	2	CG	AA	TCG	TAA	TGCCCAGGGAAATTACTCGG	AGTAATTTCCC	11	TTGCTGCCTCTT	12	stop	sense	peg180442	-0.442806	-0.665426	-0.554116	1.01031	-0.0331888	0.488563	yes
peg96496	id8005	RPP30	5;6	2	GG	TA	GGA	TAA	TGCCGAGCAGCGCTTCTCCA	AGAAGCGCTGCTC	13	TTACCTTAATGG	12	stop	sense	peg197782	0.262758	-1.47143	-0.604334	-3.0263	-2.47745	-2.75187	yes
peg96497	id11359	RPP30	2;4	2	CT	TA	CAT	TAA	TGCCGAGCAGCGCTTCTCCA	AGAAGCGCTGCTC	13	ACCTCCTTAG	10	stop	sense	peg219150	-0.568114	0.490775	-0.0386693	-0.381659	-0.203877	-0.292768	yes
peg96498	id8005	RPP30	5;6	2	GG	TA	GGA	TAA	TGCCGAGCAGCGCTTCTCCA	AGAAGCGCTGCTC	13	TGCTTACCTTAATGG	15	stop	sense	peg197784	-0.62226	-2.07415	-1.34821	-3.26846	0.175986	-1.54624	yes
peg96499	id11359	RPP30	2;4	2	CT	TG	CAT	TAG	TGCCGAGCAGCGCTTCTCCA	AGAAGCGCTGC	11	TGCTTACCTCCCTAG	15	stop	sense	peg219151	-1.67688	0.753592	-0.461646	-0.477374	-2.64696	-1.56217	no
peg96500	id11359	RPP30	2;4	2	CT	TA	CAT	TAA	TGCCGAGCAGCGCTTCTCCA	AGAAGCGCTGC	11	ACCTCCTTAG	10	stop	sense	peg219152	0.0762931	0.3929	0.234597	-0.416124	-0.384713	-0.400419	no
peg96501	id11359	RPP30	2;4	2	CT	TA	CAT	TAA	TGCCGAGCAGCGCTTCTCCA	AGAAGCGCTGC	11	TTACCTCCTTAG	12	stop	sense	peg219153	-0.712264	-0.806592	-0.759428	-2.08012	0.872589	-0.603765	no
peg96502	id8005	RPP30	5;6	2	GG	TA	GGA	TAA	TGCCGAGCAGCGCTTCTCCA	AGAAGCGCTGC	11	TGCTTACCTTAATGG	15	stop	sense	peg197783							no
peg96503	id8005	RPP30	5;6	2	GG	TA	GGA	TAA	TGCCGAGCAGCGCTTCTCCA	AGAAGCGCTGC	11	TTACCTTAATGG	12	stop	sense	peg197781	0.968945	-0.319726	0.324609	2.61064	-0.751661	0.929491	no
peg96504	id11359	RPP30	2;4	2	CT	TG	CAT	TAG	TGCCGAGCAGCGCTTCTCCA	AGAAGCGCTGCTC	13	TGCTTACCTCCCTAG	15	stop	sense	peg219154	-2.33029	-0.687316	-1.5088	-1.37525	-2.30106	-1.83815	yes
peg96505	id11359	RPP30	2;4	2	CT	TA	CAT	TAA	TGCCGAGCAGCGCTTCTCCA	AGAAGCGCTGC	11	TGCTTACCTCCTTAG	15	stop	sense	peg219151	-2.12874	-0.605349	-1.36705	-0.715329	-1.11407	-0.914698	no
peg96506	id8005	RPP30	5;6	2	GG	TA	GGA	TAA	TGCCGAGCAGCGCTTCTCCA	AGAAGCGCTGCTC	13	ACCTTAATGG	10	stop	sense	peg197780	-1.28196	-3.46839	-2.37517	-0.382837	-0.561854	-0.472346	no
peg96507	id11359	RPP30	2;4	2	CT	TG	CAT	TAG	TGCCGAGCAGCGCTTCTCCA	AGAAGCGCTGCTC	13	TTACCTCCCTAG	12	stop	sense	peg219155	1.73474	0.107646	0.921195	-2.9427	-1.42533	-2.18401	yes
peg96508	id11359	RPP30	2;4	2	CT	TA	CAT	TAA	TGCCGAGCAGCGCTTCTCCA	AGAAGCGCTGCTC	13	TTACCTCCTTAG	12	stop	sense	peg219155	-0.559011	0.62368	0.0323345	-1.14285	-1.03388	-1.08837	yes
peg96509	id11359	RPP30	2;4	2	CT	TG	CAT	TAG	TGCCGAGCAGCGCTTCTCCA	AGAAGCGCTGC	11	TTACCTCCCTAG	12	stop	sense	peg219153	1.4376	2.3624	1.9	-0.379852	-1.76867	-1.07426	no
peg96510	id11359	RPP30	2;4	2	CT	TA	CAT	TAA	TGCCGAGCAGCGCTTCTCCA	AGAAGCGCTGCTC	13	TGCTTACCTCCTTAG	15	stop	sense	peg219154	2.0601	2.55876	2.30943	-0.503807	1.07277	0.284482	yes
peg96511	id11359	RPP30	2;4	2	CT	TG	CAT	TAG	TGCCGAGCAGCGCTTCTCCA	AGAAGCGCTGC	11	ACCTCCCTAG	10	stop	sense	peg219152	-1.23083	1.18902	-0.020906	-1.82039	-0.701113	-1.26075	no
peg96512	id11359	RPP30	2;4	2	CT	TG	CAT	TAG	TGCCGAGCAGCGCTTCTCCA	AGAAGCGCTGCTC	13	ACCTCCCTAG	10	stop	sense	peg219150	-0.210392	-0.265481	-0.237937	-0.425112	-1.68614	-1.05562	yes
peg96513	id8005	RPP30	5;6	2	GG	TA	GGA	TAA	TGCCGAGCAGCGCTTCTCCA	AGAAGCGCTGC	11	ACCTTAATGG	10	stop	sense	peg197779							no
peg96514	id11360	GNB1L	8;9	2	AG	TA	AGG	TAG	TGCCTGTGGGACCTCGCGGA	GCGAGGTCCCA	11	CTAGCCCTCC	10	stop	sense	peg219156							no
peg96515	id11360	GNB1L	8;9	2	AG	TA	AGG	TAG	TGCCTGTGGGACCTCGCGGA	GCGAGGTCCCACA	13	CTCTAGCCCTCC	12	stop	sense	peg219157							no
peg96516	id11360	GNB1L	8;9	2	AG	TA	AGG	TAG	TGCCTGTGGGACCTCGCGGA	GCGAGGTCCCA	11	GCGCTCTAGCCCTCC	15	stop	sense	peg219158							no
peg96517	id11360	GNB1L	8;9	2	AG	TA	AGG	TAG	TGCCTGTGGGACCTCGCGGA	GCGAGGTCCCACA	13	CTAGCCCTCC	10	stop	sense	peg219159							no
peg96518	id11360	GNB1L	8;9	2	AG	TA	AGG	TAG	TGCCTGTGGGACCTCGCGGA	GCGAGGTCCCA	11	CTCTAGCCCTCC	12	stop	sense	peg219160							no
peg96519	id11360	GNB1L	8;9	2	AG	TA	AGG	TAG	TGCCTGTGGGACCTCGCGGA	GCGAGGTCCCACA	13	GCGCTCTAGCCCTCC	15	stop	sense	peg219161							no
peg96520	id11361	TMEM199	10;11	2	AG	TA	CTA	TAA	TGCCTTCTAGGAGCTCATGG	TGAGCTCCTAGAA	13	ATAATACCTCCA	12	stop	antisense	peg219162							no
peg96521	id11361	TMEM199	10;11	2	AG	TA	CTA	TAA	TGCCTTCTAGGAGCTCATGG	TGAGCTCCTAG	11	ATAATACCTCCA	12	stop	antisense	peg219163							no
peg96522	id11361	TMEM199	10;11	2	AG	TA	CTA	TAA	TGCCTTCTAGGAGCTCATGG	TGAGCTCCTAGAA	13	CAAATAATACCTCCA	15	stop	antisense	peg219164	-2.1893	-5.58441	-3.88685	-2.32027	-2.08802	-2.20414	no
peg96523	id11361	TMEM199	10;11	2	AG	TA	CTA	TAA	TGCCTTCTAGGAGCTCATGG	TGAGCTCCTAG	11	CAAATAATACCTCCA	15	stop	antisense	peg219165	-2.06211	0.44329	-0.809411	-2.39926	0.158102	-1.12058	no
peg96524	id11362	POLR3C	4;5	2	CG	TA	CGG	TAG	TGCGAATGCTTAGATATCCC	ATATCTAAGCA	11	ATAGATGTACTAGGG	15	stop	sense	peg219166	1.02748	-0.337861	0.344808	0.223975	0.338878	0.281426	yes
peg96525	id11362	POLR3C	4;5	2	CG	TA	CGG	TAG	TGCGAATGCTTAGATATCCC	ATATCTAAGCA	11	TGTACTAGGG	10	stop	sense	peg219167	-1.1956	0.000782645	-0.597408	-2.24082	-1.34115	-1.79098	yes
peg96526	id11362	POLR3C	4;5	2	CG	TA	CGG	TAG	TGCGAATGCTTAGATATCCC	ATATCTAAGCA	11	GATGTACTAGGG	12	stop	sense	peg219168	-1.3616	0.0936616	-0.633969	-0.673114	-1.2204	-0.946757	yes
peg96527	id11362	POLR3C	4;5	2	CG	TA	CGG	TAG	TGCGAATGCTTAGATATCCC	ATATCTAAGCATT	13	ATAGATGTACTAGGG	15	stop	sense	peg219169							no
peg96528	id11362	POLR3C	4;5	2	CG	TA	CGG	TAG	TGCGAATGCTTAGATATCCC	ATATCTAAGCATT	13	TGTACTAGGG	10	stop	sense	peg219170							no
peg96529	id11362	POLR3C	4;5	2	CG	TA	CGG	TAG	TGCGAATGCTTAGATATCCC	ATATCTAAGCATT	13	GATGTACTAGGG	12	stop	sense	peg219171							no
peg96530	id11363	TBCB	9;10	2	GG	CT	TCC	TAG	TGCGGCAGCCGTCATCTACA	AGATGACGGCT	11	GGGCTAGTACCCTGT	15	stop	antisense	peg219172	-1.35466	-2.43565	-1.89516	-0.755465	-3.80078	-2.27812	yes
peg96531	id11363	TBCB	9;10	2	GG	CT	TCC	TAG	TGCGGCAGCCGTCATCTACA	AGATGACGGCTGC	13	GGGCTAGTACCCTGT	15	stop	antisense	peg219173							no
peg96532	id11363	TBCB	9;10	2	GG	CT	TCC	TAG	TGCGGCAGCCGTCATCTACA	AGATGACGGCTGC	13	CTAGTACCCTGT	12	stop	antisense	peg219174							no
peg96533	id11363	TBCB	9;10	2	GG	TT	TCC	TAA	TGCGGCAGCCGTCATCTACA	AGATGACGGCT	11	CTAATACCCTGT	12	stop	antisense	peg219175	0.716265	-0.713984	0.00114086	2.31228	-0.188689	1.06179	yes
peg96534	id11363	TBCB	9;10	2	GG	TT	TCC	TAA	TGCGGCAGCCGTCATCTACA	AGATGACGGCT	11	GGGCTAATACCCTGT	15	stop	antisense	peg219172	-3.57158	-2.91747	-3.24452	-3.54147	-5.33999	-4.44073	yes
peg96535	id11363	TBCB	9;10	2	GG	TT	TCC	TAA	TGCGGCAGCCGTCATCTACA	AGATGACGGCTGC	13	CTAATACCCTGT	12	stop	antisense	peg219174							no
peg96536	id11363	TBCB	9;10	2	GG	TT	TCC	TAA	TGCGGCAGCCGTCATCTACA	AGATGACGGCTGC	13	GGGCTAATACCCTGT	15	stop	antisense	peg219173							no
peg96537	id11363	TBCB	9;10	2	GG	CT	TCC	TAG	TGCGGCAGCCGTCATCTACA	AGATGACGGCT	11	CTAGTACCCTGT	12	stop	antisense	peg219175	1.16509	0.434173	0.799633	2.34337	-0.375926	0.983721	yes
peg96538	id11364	PSMD11	10;11	2	TT	AA	TTT	TAA	TGCGTACTCATACTTCTATG	AGAAGTATGAG	11	CTTATGCCTCAT	12	stop	sense	peg219176	0.449179	-0.732184	-0.141503	1.69545	-0.766091	0.46468	yes
peg96539	id11365	PSMD11	6;7	2	GC	TA	GCA	TAA	TGCGTACTCATACTTCTATG	AGAAGTATGAG	11	CCTCAAATTACTCAT	15	stop	sense	peg219177	-0.798458	-0.721484	-0.759971	-0.602802	0.630566	0.0138824	yes
peg96540	id11365	PSMD11	6;7	2	GC	TA	GCA	TAA	TGCGTACTCATACTTCTATG	AGAAGTATGAG	11	AATTACTCAT	10	stop	sense	peg219178	-1.33051	0.315992	-0.50726	-1.1564	3.34892	1.09626	yes
peg96541	id11365	PSMD11	6;7	2	GC	TA	GCA	TAA	TGCGTACTCATACTTCTATG	AGAAGTATGAGTA	13	CCTCAAATTACTCAT	15	stop	sense	peg219179	0.515623	-3.67914	-1.58176	-0.235209	-1.87112	-1.05316	yes
peg96542	id11364	PSMD11	10;11	2	TT	AA	TTT	TAA	TGCGTACTCATACTTCTATG	AGAAGTATGAGTA	13	CTTATGCCTCAT	12	stop	sense	peg219180	0.239905	2.36867	1.30429	-1.00618	0.9097	-0.0482414	yes
peg96543	id11364	PSMD11	10;11	2	TT	AA	TTT	TAA	TGCGTACTCATACTTCTATG	AGAAGTATGAGTA	13	CCTCTTATGCCTCAT	15	stop	sense	peg219181	-1.81712	-0.828328	-1.32272	-2.45962	2.48747	0.0139242	yes
peg96544	id11364	PSMD11	10;11	2	TT	AG	TTT	TAG	TGCGTACTCATACTTCTATG	AGAAGTATGAG	11	CCTATGCCTCAT	12	stop	sense	peg219176	-1.34701	1.18703	-0.0799934	0.396744	1.6438	1.02027	yes
peg96545	id11364	PSMD11	10;11	2	TT	AA	TTT	TAA	TGCGTACTCATACTTCTATG	AGAAGTATGAG	11	ATAACCCTCTTATGCCTCAT	20	stop	sense	peg219182	-0.204002	1.4867	0.641349	-1.3768	1.34066	-0.0180719	yes
peg96546	id11364	PSMD11	10;11	2	TT	AA	TTT	TAA	TGCGTACTCATACTTCTATG	AGAAGTATGAG	11	CCTCTTATGCCTCAT	15	stop	sense	peg219183	-0.0453426	-0.254867	-0.150105	-0.510796	1.13598	0.31259	yes
peg96547	id11365	PSMD11	6;7	2	GC	TA	GCA	TAA	TGCGTACTCATACTTCTATG	AGAAGTATGAGTA	13	CAAATTACTCAT	12	stop	sense	peg219184	-1.53738	0.511483	-0.51295	-0.653844	-0.142827	-0.398336	yes
peg96548	id11364	PSMD11	10;11	2	TT	AA	TTT	TAA	TGCGTACTCATACTTCTATG	AGAAGTATGAGTA	13	ATAACCCTCTTATGCCTCAT	20	stop	sense	peg219185	1.70183	0.10782	0.904824	2.07165	-0.333632	0.869008	yes
peg96549	id11365	PSMD11	6;7	2	GC	TA	GCA	TAA	TGCGTACTCATACTTCTATG	AGAAGTATGAG	11	CAAATTACTCAT	12	stop	sense	peg219186	1.86174	-1.04126	0.410238	0.402705	-1.12521	-0.361253	yes
peg96550	id11364	PSMD11	10;11	2	TT	AG	TTT	TAG	TGCGTACTCATACTTCTATG	AGAAGTATGAGTA	13	ATAACCCTCCTATGCCTCAT	20	stop	sense	peg219185	0.312194	-0.908731	-0.298269	-0.93696	0.285939	-0.32551	yes
peg96551	id11364	PSMD11	10;11	2	TT	AG	TTT	TAG	TGCGTACTCATACTTCTATG	AGAAGTATGAGTA	13	CCTCCTATGCCTCAT	15	stop	sense	peg219181	-0.709532	-2.10023	-1.40488	0.370636	-0.721437	-0.1754	yes
peg96552	id11364	PSMD11	10;11	2	TT	AG	TTT	TAG	TGCGTACTCATACTTCTATG	AGAAGTATGAG	11	CCTCCTATGCCTCAT	15	stop	sense	peg219183	0.271847	-0.55779	-0.142971	0.165292	-0.310816	-0.0727619	yes
peg96553	id11364	PSMD11	10;11	2	TT	AG	TTT	TAG	TGCGTACTCATACTTCTATG	AGAAGTATGAGTA	13	CCTATGCCTCAT	12	stop	sense	peg219180	0.0768616	-1.66988	-0.796511	1.95504	0.172452	1.06374	yes
peg96554	id11365	PSMD11	6;7	2	GC	TA	GCA	TAA	TGCGTACTCATACTTCTATG	AGAAGTATGAGTA	13	AATTACTCAT	10	stop	sense	peg219187	1.10444	-2.02426	-0.459908	0.918129	-2.38892	-0.735396	yes
peg96555	id11364	PSMD11	10;11	2	TT	AG	TTT	TAG	TGCGTACTCATACTTCTATG	AGAAGTATGAG	11	ATAACCCTCCTATGCCTCAT	20	stop	sense	peg219182	-0.0551331	-0.242857	-0.148995	0.116571	0.85104	0.483806	yes
peg96556	id11366	FTSJ3	4;5	2	CG	TA	CGG	TAG	TGCGTGAGCAGAGAAAGCAG	CTTTCTCTGCT	11	ACGCTCCTACTG	12	stop	sense	peg219188	1.42636	-2.20141	-0.387521	-1.18387	-0.316656	-0.750262	yes
peg96557	id11366	FTSJ3	4;5	2	CG	TA	CGG	TAG	TGCGTGAGCAGAGAAAGCAG	CTTTCTCTGCT	11	CACACGCTCCTACTG	15	stop	sense	peg219189	5.39976	-0.380177	2.50979	0.912025	-0.174095	0.368965	yes
peg96558	id11366	FTSJ3	4;5	2	CG	TA	CGG	TAG	TGCGTGAGCAGAGAAAGCAG	CTTTCTCTGCTCA	13	CACACGCTCCTACTG	15	stop	sense	peg219190							no
peg96559	id11366	FTSJ3	4;5	2	CG	TA	CGG	TAG	TGCGTGAGCAGAGAAAGCAG	CTTTCTCTGCTCA	13	GCTCCTACTG	10	stop	sense	peg219191							no
peg96560	id11366	FTSJ3	4;5	2	CG	TA	CGG	TAG	TGCGTGAGCAGAGAAAGCAG	CTTTCTCTGCTCA	13	ACGCTCCTACTG	12	stop	sense	peg219192							no
peg96561	id11366	FTSJ3	4;5	2	CG	TA	CGG	TAG	TGCGTGAGCAGAGAAAGCAG	CTTTCTCTGCT	11	GCTCCTACTG	10	stop	sense	peg219193	-1.21355	1.08919	-0.0621816	-1.46831	-0.216025	-0.842169	yes
peg96562	id3385	PRPF40A	1;2	2	CG	TT	TCG	TAA	TGCTCCCATGAAGCATTCGA	AATGCTTCATG	11	GGTACCATAA	10	stop	antisense	peg167818	0.974396	-0.00234546	0.486025	0.721901	0.422229	0.572065	yes
peg96563	id3385	PRPF40A	1;2	2	CG	TT	TCG	TAA	TGCTCCCATGAAGCATTCGA	AATGCTTCATGGG	13	CAGCGGGTACCATAA	15	stop	antisense	peg167823	-0.957231	-0.43407	-0.69565	0.87833	1.06521	0.97177	yes
peg96564	id3385	PRPF40A	1;2	2	CG	TT	TCG	TAA	TGCTCCCATGAAGCATTCGA	AATGCTTCATG	11	CAGCGGGTACCATAA	15	stop	antisense	peg167822	-1.40469	1.87251	0.233907	-3.25764	0.81986	-1.21889	yes
peg96565	id11367	PRPF40A	5;6	2	GG	TA	CCA	TAA	TGCTCCCATGAAGCATTCGA	AATGCTTCATG	11	CGGGTATAATCG	12	stop	antisense	peg219194	-1.45371	2.23519	0.390743	-0.919835	1.20074	0.140451	no
peg96566	id3385	PRPF40A	1;2	2	CG	TT	TCG	TAA	TGCTCCCATGAAGCATTCGA	AATGCTTCATGGG	13	CGGGTACCATAA	12	stop	antisense	peg167821	0.593968	0.584571	0.58927	-1.95924	-1.65661	-1.80792	yes
peg96567	id3385	PRPF40A	1;2	2	CG	TT	TCG	TAA	TGCTCCCATGAAGCATTCGA	AATGCTTCATG	11	CGGGTACCATAA	12	stop	antisense	peg167820	-0.554428	-0.792244	-0.673336	0.663188	-0.21708	0.223054	yes
peg96568	id11367	PRPF40A	5;6	2	GG	TA	CCA	TAA	TGCTCCCATGAAGCATTCGA	AATGCTTCATGGG	13	CAGCGGGTATAATCG	15	stop	antisense	peg219195							no
peg96569	id11367	PRPF40A	5;6	2	GG	TA	CCA	TAA	TGCTCCCATGAAGCATTCGA	AATGCTTCATGGG	13	CGGGTATAATCG	12	stop	antisense	peg219196	-0.162237	-0.43407	-0.298153	-1.92873	-1.09875	-1.51374	yes
peg96570	id11367	PRPF40A	5;6	2	GG	TA	CCA	TAA	TGCTCCCATGAAGCATTCGA	AATGCTTCATG	11	GGTATAATCG	10	stop	antisense	peg219197	1.83684	-2.35129	-0.257226	1.16056	-1.00269	0.078935	yes
peg96571	id11367	PRPF40A	5;6	2	GG	TA	CCA	TAA	TGCTCCCATGAAGCATTCGA	AATGCTTCATGGG	13	GGTATAATCG	10	stop	antisense	peg219198	-1.06948	-0.778164	-0.923821	-2.28591	-0.861904	-1.57391	yes
peg96572	id11367	PRPF40A	5;6	2	GG	TA	CCA	TAA	TGCTCCCATGAAGCATTCGA	AATGCTTCATG	11	CAGCGGGTATAATCG	15	stop	antisense	peg219199	1.71785	-0.0316384	0.843106	-1.3885	0.286245	-0.551129	yes
peg96573	id3385	PRPF40A	1;2	2	CG	TT	TCG	TAA	TGCTCCCATGAAGCATTCGA	AATGCTTCATGGG	13	GGTACCATAA	10	stop	antisense	peg167819	1.48927	0.689077	1.08917	2.18152	-1.337	0.422261	yes
peg96574	id5751	DNAJA3	8;9	2	CG	TT	TCG	TAA	TGCTCCCCTGCAGACCACAC	TGGTCTGCAGG	11	TATAACCCTGTG	12	stop	antisense	peg183141	-1.14145	3.10317	0.980859	-0.948084	2.87447	0.963195	yes
peg96575	id8901	DNAJA3	2;3	2	AC	TT	TGT	TAA	TGCTCCCCTGCAGACCACAC	TGGTCTGCAGG	11	TCATATCGCCCTAAG	15	stop	antisense	peg204021	0.446907	-0.353232	0.0468376	2.34423	-0.614306	0.864964	yes
peg96576	id8901	DNAJA3	2;3	2	AC	CT	TGT	TAG	TGCTCCCCTGCAGACCACAC	TGGTCTGCAGGGG	13	TCATATCGCCCTAGG	15	stop	antisense	peg204022	-1.01672	-1.38565	-1.20118	-0.258374	0.569634	0.15563	yes
peg96577	id8901	DNAJA3	2;3	2	AC	TT	TGT	TAA	TGCTCCCCTGCAGACCACAC	TGGTCTGCAGGGG	13	TCGCCCTAAG	10	stop	antisense	peg204018	-0.0573466	0.345996	0.144325	3.93625	-1.60239	1.16693	yes
peg96578	id8901	DNAJA3	2;3	2	AC	TT	TGT	TAA	TGCTCCCCTGCAGACCACAC	TGGTCTGCAGGGG	13	TATCGCCCTAAG	12	stop	antisense	peg204020	1.93323	0.927009	1.43012	-0.886059	-0.916914	-0.901487	yes
peg96579	id8901	DNAJA3	2;3	2	AC	CT	TGT	TAG	TGCTCCCCTGCAGACCACAC	TGGTCTGCAGGGG	13	TCGCCCTAGG	10	stop	antisense	peg204018	1.84237	2.76123	2.3018	0.263986	1.07038	0.667184	yes
peg96580	id8901	DNAJA3	2;3	2	AC	TT	TGT	TAA	TGCTCCCCTGCAGACCACAC	TGGTCTGCAGG	11	TCGCCCTAAG	10	stop	antisense	peg204017	-0.660022	-0.669544	-0.664783	3.48669	-3.88946	-0.201387	yes
peg96581	id8901	DNAJA3	2;3	2	AC	TT	TGT	TAA	TGCTCCCCTGCAGACCACAC	TGGTCTGCAGGGG	13	TCATATCGCCCTAAG	15	stop	antisense	peg204022	-0.791178	-3.15257	-1.97188	-3.07112	-3.32987	-3.2005	yes
peg96582	id8901	DNAJA3	2;3	2	AC	CT	TGT	TAG	TGCTCCCCTGCAGACCACAC	TGGTCTGCAGG	11	TCGCCCTAGG	10	stop	antisense	peg204017	-3.39722	-2.00915	-2.70318	-1.77977	-1.81062	-1.7952	yes
peg96583	id5751	DNAJA3	8;9	2	CG	TT	TCG	TAA	TGCTCCCCTGCAGACCACAC	TGGTCTGCAGG	11	TCATATAACCCTGTG	15	stop	antisense	peg183143	1.79833	-1.43554	0.181395	-0.792746	-1.48301	-1.13788	yes
peg96584	id8901	DNAJA3	2;3	2	AC	TT	TGT	TAA	TGCTCCCCTGCAGACCACAC	TGGTCTGCAGG	11	TATCGCCCTAAG	12	stop	antisense	peg204019	-1.12678	2.52556	0.69939	-2.93258	0.316452	-1.30806	yes
peg96585	id8901	DNAJA3	2;3	2	AC	CT	TGT	TAG	TGCTCCCCTGCAGACCACAC	TGGTCTGCAGGGG	13	TATCGCCCTAGG	12	stop	antisense	peg204020	2.17812	3.13519	2.65666	2.16263	3.96433	3.06348	yes
peg96586	id5751	DNAJA3	8;9	2	CG	TT	TCG	TAA	TGCTCCCCTGCAGACCACAC	TGGTCTGCAGGGG	13	TAACCCTGTG	10	stop	antisense	peg183140							no
peg96587	id5751	DNAJA3	8;9	2	CG	TT	TCG	TAA	TGCTCCCCTGCAGACCACAC	TGGTCTGCAGG	11	TAACCCTGTG	10	stop	antisense	peg183139							no
peg96588	id5751	DNAJA3	8;9	2	CG	TT	TCG	TAA	TGCTCCCCTGCAGACCACAC	TGGTCTGCAGGGG	13	TCATATAACCCTGTG	15	stop	antisense	peg183144	1.51585	-0.0367098	0.73957	0.534234	-1.02949	-0.247629	yes
peg96589	id8901	DNAJA3	2;3	2	AC	CT	TGT	TAG	TGCTCCCCTGCAGACCACAC	TGGTCTGCAGG	11	TATCGCCCTAGG	12	stop	antisense	peg204019	-3.15459	-3.68567	-3.42013	0.447372	-2.22292	-0.887776	yes
peg96590	id5751	DNAJA3	8;9	2	CG	TT	TCG	TAA	TGCTCCCCTGCAGACCACAC	TGGTCTGCAGGGG	13	TATAACCCTGTG	12	stop	antisense	peg183142	-0.0346991	2.69649	1.33089	1.38348	0.155876	0.769676	yes
peg96591	id8901	DNAJA3	2;3	2	AC	CT	TGT	TAG	TGCTCCCCTGCAGACCACAC	TGGTCTGCAGG	11	TCATATCGCCCTAGG	15	stop	antisense	peg204021	-0.533238	-0.577327	-0.555282	0.0507115	-0.910217	-0.429753	yes
peg96592	id11368	FAM98B	2;3	2	AA	CT	TTT	TAG	TGCTCTATCAGACCATCCAA	GATGGTCTGATAG	13	CTGTACAGTCCTAGG	15	stop	antisense	peg219200	-0.377645	-0.407925	-0.392785	-4.92218	-2.92519	-3.92369	yes
peg96593	id11368	FAM98B	2;3	2	AA	TT	TTT	TAA	TGCTCTATCAGACCATCCAA	GATGGTCTGATAG	13	CTGTACAGTCCTAAG	15	stop	antisense	peg219200	-2.86351	-3.73186	-3.29768	-5.17266	-5.07499	-5.12382	yes
peg96594	id11368	FAM98B	2;3	2	AA	CT	TTT	TAG	TGCTCTATCAGACCATCCAA	GATGGTCTGAT	11	CAGTCCTAGG	10	stop	antisense	peg219201	-0.544448	-1.86039	-1.20242	-0.774023	-3.48102	-2.12752	yes
peg96595	id11369	FAM98B	5;6	2	GG	TT	TCC	TAA	TGCTCTATCAGACCATCCAA	GATGGTCTGATAG	13	TACAGTAATTTG	12	stop	antisense	peg219202	0.198209	0.0484977	0.123353	-3.31014	-1.80742	-2.55878	yes
peg96596	id11368	FAM98B	2;3	2	AA	TT	TTT	TAA	TGCTCTATCAGACCATCCAA	GATGGTCTGATAG	13	CAGTCCTAAG	10	stop	antisense	peg219203	-0.940932	-1.72074	-1.33084	-2.13293	-3.3617	-2.74731	yes
peg96597	id11368	FAM98B	2;3	2	AA	CT	TTT	TAG	TGCTCTATCAGACCATCCAA	GATGGTCTGAT	11	TACAGTCCTAGG	12	stop	antisense	peg219204	-0.377173	0.711153	0.16699	-2.33311	-2.95596	-2.64454	yes
peg96598	id11369	FAM98B	5;6	2	GG	CT	TCC	TAG	TGCTCTATCAGACCATCCAA	GATGGTCTGATAG	13	CTGTACAGTAGTTTG	15	stop	antisense	peg219205	-0.0885194	0.222555	0.0670176	-1.66625	-6.00107	-3.83366	yes
peg96599	id11368	FAM98B	2;3	2	AA	TT	TTT	TAA	TGCTCTATCAGACCATCCAA	GATGGTCTGAT	11	CAGTCCTAAG	10	stop	antisense	peg219201	-0.695412	-0.170789	-0.4331	-2.17233	-4.12144	-3.14688	yes
peg96600	id11368	FAM98B	2;3	2	AA	CT	TTT	TAG	TGCTCTATCAGACCATCCAA	GATGGTCTGATAG	13	TACAGTCCTAGG	12	stop	antisense	peg219206	-2.15179	-0.344881	-1.24833	-3.87712	-0.410043	-2.14358	yes
peg96601	id11368	FAM98B	2;3	2	AA	CT	TTT	TAG	TGCTCTATCAGACCATCCAA	GATGGTCTGAT	11	CTGTACAGTCCTAGG	15	stop	antisense	peg219207	-1.58348	-0.891064	-1.23727	-4.65082	-4.21078	-4.4308	yes
peg96602	id11369	FAM98B	5;6	2	GG	CT	TCC	TAG	TGCTCTATCAGACCATCCAA	GATGGTCTGAT	11	CTGTACAGTAGTTTG	15	stop	antisense	peg219208	-2.3275	-1.77814	-2.05282	-4.64785	-2.90145	-3.77465	yes
peg96603	id11369	FAM98B	5;6	2	GG	TT	TCC	TAA	TGCTCTATCAGACCATCCAA	GATGGTCTGAT	11	CTGTACAGTAATTTG	15	stop	antisense	peg219208	-0.23318	-0.909546	-0.571363	-3.12466	-3.20894	-3.1668	yes
peg96604	id11369	FAM98B	5;6	2	GG	CT	TCC	TAG	TGCTCTATCAGACCATCCAA	GATGGTCTGATAG	13	TACAGTAGTTTG	12	stop	antisense	peg219202	-2.07338	-2.08843	-2.0809	-3.33988	-1.81007	-2.57497	yes
peg96605	id11368	FAM98B	2;3	2	AA	CT	TTT	TAG	TGCTCTATCAGACCATCCAA	GATGGTCTGATAG	13	CAGTCCTAGG	10	stop	antisense	peg219203	-1.84128	-2.35229	-2.09678	-1.19316	-3.89871	-2.54594	yes
peg96606	id11369	FAM98B	5;6	2	GG	TT	TCC	TAA	TGCTCTATCAGACCATCCAA	GATGGTCTGAT	11	TACAGTAATTTG	12	stop	antisense	peg219209	-1.69989	-2.07049	-1.88519	-1.91785	-5.46813	-3.69299	yes
peg96607	id11369	FAM98B	5;6	2	GG	TT	TCC	TAA	TGCTCTATCAGACCATCCAA	GATGGTCTGATAG	13	CTGTACAGTAATTTG	15	stop	antisense	peg219205	-1.08273	-0.521724	-0.802226	-1.50686	-2.29234	-1.8996	yes
peg96608	id11369	FAM98B	5;6	2	GG	CT	TCC	TAG	TGCTCTATCAGACCATCCAA	GATGGTCTGAT	11	TACAGTAGTTTG	12	stop	antisense	peg219209	-0.222001	-0.429027	-0.325514	-3.84429	-1.12677	-2.48553	yes
peg96609	id11368	FAM98B	2;3	2	AA	TT	TTT	TAA	TGCTCTATCAGACCATCCAA	GATGGTCTGATAG	13	TACAGTCCTAAG	12	stop	antisense	peg219206	0.0793615	-2.30476	-1.1127	-3.26064	-4.0468	-3.65372	yes
peg96610	id11368	FAM98B	2;3	2	AA	TT	TTT	TAA	TGCTCTATCAGACCATCCAA	GATGGTCTGAT	11	CTGTACAGTCCTAAG	15	stop	antisense	peg219207	-2.21151	-1.59335	-1.90243	-3.57842	-3.47491	-3.52666	yes
peg96611	id11368	FAM98B	2;3	2	AA	TT	TTT	TAA	TGCTCTATCAGACCATCCAA	GATGGTCTGAT	11	TACAGTCCTAAG	12	stop	antisense	peg219204	-0.243495	-0.258537	-0.251016	-2.73203	-2.05101	-2.39152	yes
peg96612	id11370	RNASEH2A	4;5	2	GG	TA	CCG	TAG	TGCTGGCAGCACTAACCACC	GGTTAGTGCTGCC	13	TGCCCTCTACTAGGT	15	stop	antisense	peg219210	0.165297	-1.24833	-0.541518	0.142914	0.428005	0.285459	yes
peg96613	id11370	RNASEH2A	4;5	2	GG	TA	CCG	TAG	TGCTGGCAGCACTAACCACC	GGTTAGTGCTG	11	TCTACTAGGT	10	stop	antisense	peg219211	-2.33743	-0.863491	-1.60046	-1.46642	-0.96501	-1.21572	yes
peg96614	id11370	RNASEH2A	4;5	2	GG	TA	CCG	TAG	TGCTGGCAGCACTAACCACC	GGTTAGTGCTG	11	CCTCTACTAGGT	12	stop	antisense	peg219212	-0.48749	-0.33349	-0.41049	-0.715629	-1.86448	-1.29005	yes
peg96615	id11370	RNASEH2A	4;5	2	GG	TA	CCG	TAG	TGCTGGCAGCACTAACCACC	GGTTAGTGCTGCC	13	CCTCTACTAGGT	12	stop	antisense	peg219213	0.454501	-0.357847	0.0483266	-1.1826	0.634516	-0.27404	yes
peg96616	id11370	RNASEH2A	4;5	2	GG	TA	CCG	TAG	TGCTGGCAGCACTAACCACC	GGTTAGTGCTG	11	TGCCCTCTACTAGGT	15	stop	antisense	peg219214	0.79781	-0.893774	-0.0479818	1.34232	-1.59333	-0.125504	yes
peg96617	id11370	RNASEH2A	4;5	2	GG	TA	CCG	TAG	TGCTGGCAGCACTAACCACC	GGTTAGTGCTGCC	13	TCTACTAGGT	10	stop	antisense	peg219215	0.569521	0.191745	0.380633	-1.5408	-0.194987	-0.867896	yes
peg96618	id11371	GINS2	6;7	2	GC	TA	GCA	TAA	TGCTTCAGACAACATCCCGA	GGATGTTGTCTGA	13	TTTCGTCTTACTTCG	15	stop	sense	peg219216	0.272523	-0.864938	-0.296208	-0.979182	-0.896491	-0.937836	yes
peg96619	id11372	GINS2	9;11	2	GC	TG	GAC	TAG	TGCTTCAGACAACATCCCGA	GGATGTTGTCT	11	CCTATGCCTTCG	12	stop	sense	peg219217	0.281392	0.378327	0.329859	1.16673	-0.326583	0.420076	yes
peg96620	id11372	GINS2	9;11	2	GC	TG	GAC	TAG	TGCTTCAGACAACATCCCGA	GGATGTTGTCT	11	TTTCCTATGCCTTCG	15	stop	sense	peg219218	-0.411179	0.113454	-0.148863	-0.00929789	-0.921276	-0.465287	yes
peg96621	id11372	GINS2	9;11	2	GC	TG	GAC	TAG	TGCTTCAGACAACATCCCGA	GGATGTTGTCT	11	CCGGATTTCCTATGCCTTCG	20	stop	sense	peg219219	0.101624	-0.274216	-0.0862963	-1.91491	-1.69029	-1.8026	yes
peg96622	id11372	GINS2	9;11	2	GC	TA	GAC	TAA	TGCTTCAGACAACATCCCGA	GGATGTTGTCTGA	13	CCGGATTTCTTATGCCTTCG	20	stop	sense	peg219220	0.996691	-0.640129	0.178281	2.89767	0.269402	1.58354	yes
peg96623	id11372	GINS2	9;11	2	GC	TA	GAC	TAA	TGCTTCAGACAACATCCCGA	GGATGTTGTCTGA	13	CTTATGCCTTCG	12	stop	sense	peg219221	-0.532016	-0.574349	-0.553183	-0.373404	-0.774211	-0.573808	yes
peg96624	id11372	GINS2	9;11	2	GC	TA	GAC	TAA	TGCTTCAGACAACATCCCGA	GGATGTTGTCTGA	13	TTTCTTATGCCTTCG	15	stop	sense	peg219222	-2.46283	-1.01408	-1.73845	-0.98468	-1.21461	-1.09965	yes
peg96625	id11372	GINS2	9;11	2	GC	TG	GAC	TAG	TGCTTCAGACAACATCCCGA	GGATGTTGTCTGA	13	CCTATGCCTTCG	12	stop	sense	peg219221	1.14014	-3.42544	-1.14265	0.650887	-1.23465	-0.291879	yes
peg96626	id11372	GINS2	9;11	2	GC	TA	GAC	TAA	TGCTTCAGACAACATCCCGA	GGATGTTGTCT	11	CCGGATTTCTTATGCCTTCG	20	stop	sense	peg219219	-1.80237	0.751935	-0.525218	-0.263325	0.0710716	-0.0961267	yes
peg96627	id11372	GINS2	9;11	2	GC	TG	GAC	TAG	TGCTTCAGACAACATCCCGA	GGATGTTGTCTGA	13	CCGGATTTCCTATGCCTTCG	20	stop	sense	peg219220	-0.945254	1.01271	0.0337275	-2.45424	0.857811	-0.798213	yes
peg96628	id11371	GINS2	6;7	2	GC	TA	GCA	TAA	TGCTTCAGACAACATCCCGA	GGATGTTGTCTGA	13	CGTCTTACTTCG	12	stop	sense	peg219223	-0.207739	-1.1187	-0.663217	-2.09359	-3.27855	-2.68607	yes
peg96629	id11372	GINS2	9;11	2	GC	TA	GAC	TAA	TGCTTCAGACAACATCCCGA	GGATGTTGTCT	11	CTTATGCCTTCG	12	stop	sense	peg219217	-1.25162	0.644228	-0.303696	-1.19595	0.545701	-0.325123	yes
peg96630	id11372	GINS2	9;11	2	GC	TG	GAC	TAG	TGCTTCAGACAACATCCCGA	GGATGTTGTCTGA	13	TTTCCTATGCCTTCG	15	stop	sense	peg219222	0.613594	1.98594	1.29977	-0.890772	2.49962	0.804422	yes
peg96631	id11371	GINS2	6;7	2	GC	TA	GCA	TAA	TGCTTCAGACAACATCCCGA	GGATGTTGTCTGA	13	TCTTACTTCG	10	stop	sense	peg219224	0.0862784	-1.62072	-0.76722	-0.187397	-0.334673	-0.261035	yes
peg96632	id11371	GINS2	6;7	2	GC	TA	GCA	TAA	TGCTTCAGACAACATCCCGA	GGATGTTGTCT	11	TCTTACTTCG	10	stop	sense	peg219225	-0.649839	-2.28059	-1.46521	-0.530858	0.650609	0.0598753	yes
peg96633	id11372	GINS2	9;11	2	GC	TA	GAC	TAA	TGCTTCAGACAACATCCCGA	GGATGTTGTCT	11	TTTCTTATGCCTTCG	15	stop	sense	peg219218	-0.780495	0.0706805	-0.354907	-1.38009	-0.661809	-1.02095	yes
peg96634	id11371	GINS2	6;7	2	GC	TA	GCA	TAA	TGCTTCAGACAACATCCCGA	GGATGTTGTCT	11	TTTCGTCTTACTTCG	15	stop	sense	peg219226	-0.161547	1.3219	0.580179	0.910381	2.39417	1.65227	yes
peg96635	id11371	GINS2	6;7	2	GC	TA	GCA	TAA	TGCTTCAGACAACATCCCGA	GGATGTTGTCT	11	CGTCTTACTTCG	12	stop	sense	peg219227	-1.65678	-1.28393	-1.47036	-0.957103	-3.3672	-2.16215	yes
peg96636	id9081	AQR	9;10	2	CG	TA	CGA	TAA	TGGAAGAGTTAATTATGTTC	CATAATTAACT	11	TTCTTTAAGCCAGAA	15	stop	sense	peg205262	-1.88099	-1.01981	-1.4504	-1.88075	-0.984814	-1.43278	yes
peg96637	id9081	AQR	9;10	2	CG	TA	CGA	TAA	TGGAAGAGTTAATTATGTTC	CATAATTAACT	11	TTCTATTCTTTAAGCCAGAA	20	stop	sense	peg205264	-1.46192	0.272772	-0.594574	-0.965003	0.120701	-0.422151	yes
peg96638	id9081	AQR	9;10	2	CG	TA	CGA	TAA	TGGAAGAGTTAATTATGTTC	CATAATTAACTCT	13	TTCTATTCTTTAAGCCAGAA	20	stop	sense	peg205265	0.22364	-1.20668	-0.491522	1.53353	0.254217	0.893874	yes
peg96639	id11373	AQR	3;4	2	CT	TA	CTG	TAG	TGGAAGAGTTAATTATGTTC	CATAATTAACT	11	TTCTTCGAGCCTAAA	15	stop	sense	peg219228	0.870819	-1.08757	-0.108373	0.117929	-0.80357	-0.342821	yes
peg96640	id9081	AQR	9;10	2	CG	TA	CGA	TAA	TGGAAGAGTTAATTATGTTC	CATAATTAACTCT	13	TTCTTTAAGCCAGAA	15	stop	sense	peg205263	-0.0168541	-0.560217	-0.288536	-1.05764	1.43341	0.187888	yes
peg96641	id11373	AQR	3;4	2	CT	TA	CTG	TAG	TGGAAGAGTTAATTATGTTC	CATAATTAACT	11	CGAGCCTAAA	10	stop	sense	peg219229	-0.60159	0.283277	-0.159157	1.21525	0.424906	0.82008	yes
peg96642	id9081	AQR	9;10	2	CG	TA	CGA	TAA	TGGAAGAGTTAATTATGTTC	CATAATTAACTCT	13	TTTAAGCCAGAA	12	stop	sense	peg205261	0.976926	0.0374155	0.507171	2.91888	0.0863422	1.50261	yes
peg96643	id11373	AQR	3;4	2	CT	TA	CTG	TAG	TGGAAGAGTTAATTATGTTC	CATAATTAACTCT	13	CGAGCCTAAA	10	stop	sense	peg219230	-1.51431	-1.10518	-1.30975	-0.105871	-0.940032	-0.522952	yes
peg96644	id11373	AQR	3;4	2	CT	TA	CTG	TAG	TGGAAGAGTTAATTATGTTC	CATAATTAACT	11	TTCGAGCCTAAA	12	stop	sense	peg219231	-0.960078	-0.109014	-0.534546	-1.37637	1.20815	-0.0841091	yes
peg96645	id11373	AQR	3;4	2	CT	TA	CTG	TAG	TGGAAGAGTTAATTATGTTC	CATAATTAACTCT	13	TTCGAGCCTAAA	12	stop	sense	peg219232	-2.32985	-2.00449	-2.16717	-1.47997	-0.111848	-0.795908	yes
peg96646	id9081	AQR	9;10	2	CG	TA	CGA	TAA	TGGAAGAGTTAATTATGTTC	CATAATTAACT	11	TTTAAGCCAGAA	12	stop	sense	peg205260	-1.63817	1.77892	0.0703733	-1.05597	1.35589	0.149962	yes
peg96647	id11373	AQR	3;4	2	CT	TA	CTG	TAG	TGGAAGAGTTAATTATGTTC	CATAATTAACTCT	13	TTCTTCGAGCCTAAA	15	stop	sense	peg219233	-0.247109	-1.45118	-0.849144	0.564001	2.41592	1.48996	yes
peg96648	id11374	VCP	4;5	2	CG	TA	CGG	TAG	TGGAAGCGTATCGACCCATC	GGGTCGATACGCT	13	CTCACCTTTCTAGAT	15	stop	sense	peg219234	1.88947	0.145761	1.01762	-0.0682775	-0.962041	-0.515159	yes
peg96649	id1223	VCP	7;9	2	AA	TG	AAA	TAG	TGGAAGCGTATCGACCCATC	GGGTCGATACGCT	13	ACCCTACCGGAT	12	stop	sense	peg153385	-3.62096	-0.346383	-1.98367	-4.84049	-2.88394	-3.86221	yes
peg96650	id11374	VCP	4;5	2	CG	TA	CGG	TAG	TGGAAGCGTATCGACCCATC	GGGTCGATACGCT	13	ACCTTTCTAGAT	12	stop	sense	peg219235							no
peg96651	id11374	VCP	4;5	2	CG	TA	CGG	TAG	TGGAAGCGTATCGACCCATC	GGGTCGATACG	11	CTTTCTAGAT	10	stop	sense	peg219236							no
peg96652	id1223	VCP	7;9	2	AA	TG	AAA	TAG	TGGAAGCGTATCGACCCATC	GGGTCGATACG	11	ACCCTACCGGAT	12	stop	sense	peg153384							no
peg96653	id1223	VCP	7;9	2	AA	TG	AAA	TAG	TGGAAGCGTATCGACCCATC	GGGTCGATACGCT	13	CTCACCCTACCGGAT	15	stop	sense	peg153387	-0.781109	-1.29473	-1.03792	-3.61807	-3.72153	-3.6698	yes
peg96654	id1223	VCP	7;9	2	AA	TG	AAA	TAG	TGGAAGCGTATCGACCCATC	GGGTCGATACG	11	CCTACCGGAT	10	stop	sense	peg153382							no
peg96655	id11374	VCP	4;5	2	CG	TA	CGG	TAG	TGGAAGCGTATCGACCCATC	GGGTCGATACGCT	13	CTTTCTAGAT	10	stop	sense	peg219237	-1.57839	-3.23703	-2.40771	-4.20359	-4.97146	-4.58752	yes
peg96656	id1223	VCP	7;9	2	AA	TG	AAA	TAG	TGGAAGCGTATCGACCCATC	GGGTCGATACG	11	CTCACCCTACCGGAT	15	stop	sense	peg153386							no
peg96657	id11374	VCP	4;5	2	CG	TA	CGG	TAG	TGGAAGCGTATCGACCCATC	GGGTCGATACG	11	CTCACCTTTCTAGAT	15	stop	sense	peg219238							no
peg96658	id1223	VCP	7;9	2	AA	TG	AAA	TAG	TGGAAGCGTATCGACCCATC	GGGTCGATACGCT	13	CCTACCGGAT	10	stop	sense	peg153383							no
peg96659	id11374	VCP	4;5	2	CG	TA	CGG	TAG	TGGAAGCGTATCGACCCATC	GGGTCGATACG	11	ACCTTTCTAGAT	12	stop	sense	peg219239							no
peg96660	id6035	EXOSC3	9;11	2	AG	TA	AAG	TAA	TGGAATGAATGGAAGAATAT	TTCTTCCATTCAT	13	CTTAAACCCATA	12	stop	sense	peg184956	1.6523	1.47909	1.56569	0.102603	0.934383	0.518493	yes
peg96661	id6035	EXOSC3	9;11	2	AG	TA	AAG	TAA	TGGAATGAATGGAAGAATAT	TTCTTCCATTC	11	TTGCTTAAACCCATA	15	stop	sense	peg184957	-0.984322	-3.6521	-2.31821	-1.10076	-1.51844	-1.3096	yes
peg96662	id6035	EXOSC3	9;11	2	AG	TA	AAG	TAA	TGGAATGAATGGAAGAATAT	TTCTTCCATTC	11	CTTAAACCCATA	12	stop	sense	peg184955	-0.83937	0.765967	-0.0367015	1.35983	1.28431	1.32207	yes
peg96663	id6035	EXOSC3	9;11	2	AG	TA	AAG	TAA	TGGAATGAATGGAAGAATAT	TTCTTCCATTCAT	13	TTGCTTAAACCCATA	15	stop	sense	peg184958	-0.532195	-1.3944	-0.963298	0.796772	-1.99522	-0.599225	yes
peg96664	id8012	RPS11	6;7	2	GC	TT	TGC	TAA	TGGACACATTACCAGTGAAG	CACTGGTAATGTG	13	CAAGAAATAACCCTT	15	stop	antisense	peg197830	-3.33473	-5.57775	-4.45624	-7.07643	-2.25983	-4.66813	yes
peg96665	id8012	RPS11	6;7	2	GC	TT	TGC	TAA	TGGACACATTACCAGTGAAG	CACTGGTAATGTG	13	GAAATAACCCTT	12	stop	antisense	peg197828	-6.37534	-11.0747	-8.72501	-3.6016	-5.90726	-4.75443	yes
peg96666	id8012	RPS11	6;7	2	GC	TT	TGC	TAA	TGGACACATTACCAGTGAAG	CACTGGTAATG	11	GAAATAACCCTT	12	stop	antisense	peg197827	-7.601	-9.99676	-8.79888	-3.96747	-7.58189	-5.77468	yes
peg96667	id8012	RPS11	6;7	2	GC	TT	TGC	TAA	TGGACACATTACCAGTGAAG	CACTGGTAATG	11	CAAGAAATAACCCTT	15	stop	antisense	peg197829	-8.36607	-7.86999	-8.11803	-4.59895	-7.04474	-5.82184	yes
peg96668	id419	RPS11	9;11	2	TT	CA	AAA	TAG	TGGACACATTACCAGTGAAG	CACTGGTAATG	11	CAAGTAGTGCCCCTT	15	stop	antisense	peg148020	-3.09464	-2.79829	-2.94646	-3.77134	-2.6911	-3.23122	yes
peg96669	id419	RPS11	9;11	2	TT	CA	AAA	TAG	TGGACACATTACCAGTGAAG	CACTGGTAATGTG	13	GTAGTGCCCCTT	12	stop	antisense	peg148019	-0.709643	-0.898905	-0.804274	-1.29345	-0.387676	-0.840564	yes
peg96670	id8012	RPS11	6;7	2	GC	TT	TGC	TAA	TGGACACATTACCAGTGAAG	CACTGGTAATG	11	AATAACCCTT	10	stop	antisense	peg197825	-5.01997	-3.77834	-4.39916	-4.63677	-4.23239	-4.43458	yes
peg96671	id419	RPS11	9;11	2	TT	CA	AAA	TAG	TGGACACATTACCAGTGAAG	CACTGGTAATGTG	13	CAAGTAGTGCCCCTT	15	stop	antisense	peg148021	-4.6152	-3.86928	-4.24224	-3.37366	-2.87887	-3.12627	yes
peg96672	id419	RPS11	9;11	2	TT	CA	AAA	TAG	TGGACACATTACCAGTGAAG	CACTGGTAATG	11	GTAGTGCCCCTT	12	stop	antisense	peg148018	-1.58209	-0.913026	-1.24756	-0.181358	-0.532032	-0.356695	yes
peg96673	id8012	RPS11	6;7	2	GC	TT	TGC	TAA	TGGACACATTACCAGTGAAG	CACTGGTAATGTG	13	AATAACCCTT	10	stop	antisense	peg197826	-2.32511	-1.3394	-1.83225	-1.53539	-6.02711	-3.78125	yes
peg96674	id11375	EXOC2	3;4	2	AC	TA	ACG	TAG	TGGACATAATTGCCTCCTGA	GGAGGCAATTATG	13	TCCATTCTGCCTACA	15	stop	sense	peg219240	0.326893	1.96271	1.1448	1.18147	0.146735	0.664104	yes
peg96675	id11375	EXOC2	3;4	2	AC	TA	ACG	TAG	TGGACATAATTGCCTCCTGA	GGAGGCAATTATG	13	TCTGCCTACA	10	stop	sense	peg219241	-0.212544	0.556291	0.171873	0.882357	0.270005	0.576181	yes
peg96676	id11375	EXOC2	3;4	2	AC	TA	ACG	TAG	TGGACATAATTGCCTCCTGA	GGAGGCAATTA	11	ATTCTGCCTACA	12	stop	sense	peg219242	-0.802419	-0.974754	-0.888586	-0.948084	0.485077	-0.231503	yes
peg96677	id11375	EXOC2	3;4	2	AC	TA	ACG	TAG	TGGACATAATTGCCTCCTGA	GGAGGCAATTA	11	TCCATTCTGCCTACA	15	stop	sense	peg219243	-0.391683	1.29509	0.451705	-0.237559	0.892004	0.327223	yes
peg96678	id11375	EXOC2	3;4	2	AC	TA	ACG	TAG	TGGACATAATTGCCTCCTGA	GGAGGCAATTA	11	TCTGCCTACA	10	stop	sense	peg219244	1.81627	-0.178186	0.819039	1.34337	0.613808	0.978589	yes
peg96679	id11375	EXOC2	3;4	2	AC	TA	ACG	TAG	TGGACATAATTGCCTCCTGA	GGAGGCAATTATG	13	ATTCTGCCTACA	12	stop	sense	peg219245	-0.163494	0.804739	0.320622	-0.0287797	0.558832	0.265026	yes
peg96680	id11376	VPS29	9;11	2	GT	TA	GAT	TAA	TGGACATCAAGTTATTCCAT	GAATAACTTGA	11	GCTGGCCATTTATCCCCATG	20	stop	sense	peg219246	2.56604	0.786986	1.67651	-0.300665	-0.712396	-0.50653	yes
peg96681	id11376	VPS29	9;11	2	GT	TA	GAT	TAA	TGGACATCAAGTTATTCCAT	GAATAACTTGATG	13	TTTATCCCCATG	12	stop	sense	peg219247	1.49089	-0.186986	0.65195	0.658056	2.92469	1.79137	yes
peg96682	id11376	VPS29	9;11	2	GT	TA	GAT	TAA	TGGACATCAAGTTATTCCAT	GAATAACTTGA	11	CCATTTATCCCCATG	15	stop	sense	peg219248	-1.21085	-0.120525	-0.665689	-2.13411	-1.25115	-1.69263	yes
peg96683	id11376	VPS29	9;11	2	GT	TA	GAT	TAA	TGGACATCAAGTTATTCCAT	GAATAACTTGATG	13	CCATTTATCCCCATG	15	stop	sense	peg219249	-0.788621	-3.32104	-2.05483	-0.364628	-1.0191	-0.691862	yes
peg96684	id11376	VPS29	9;11	2	GT	TA	GAT	TAA	TGGACATCAAGTTATTCCAT	GAATAACTTGA	11	TTTATCCCCATG	12	stop	sense	peg219250	1.49921	1.42256	1.46088	-0.0672776	-2.50106	-1.28417	yes
peg96685	id11376	VPS29	9;11	2	GT	TA	GAT	TAA	TGGACATCAAGTTATTCCAT	GAATAACTTGATG	13	GCTGGCCATTTATCCCCATG	20	stop	sense	peg219251	-4.00473	-0.70227	-2.3535	-5.03405	-5.38131	-5.20768	yes
peg96686	id11377	DNAJA3	2;3	2	TC	AG	TTC	TAG	TGGACCCCGAGGAGCTGTTC	CAGCTCCTCGGGG	13	TCTTCCTCTA	10	stop	sense	peg219252	0.638271	2.52056	1.57942	-1.5373	1.26182	-0.137741	yes
peg96687	id11378	DNAJA3	4;5	2	AG	TA	AGG	TAG	TGGACCCCGAGGAGCTGTTC	CAGCTCCTCGGGG	13	AAAGATCTTCTAGAA	15	stop	sense	peg219253	-1.91098	1.08039	-0.415293	-3.28828	-3.76681	-3.52755	no
peg96688	id11377	DNAJA3	2;3	2	TC	AA	TTC	TAA	TGGACCCCGAGGAGCTGTTC	CAGCTCCTCGG	11	TCTTCCTTTA	10	stop	sense	peg219254	-0.816491	-2.62929	-1.72289	-1.49175	-2.00395	-1.74785	yes
peg96689	id11377	DNAJA3	2;3	2	TC	AG	TTC	TAG	TGGACCCCGAGGAGCTGTTC	CAGCTCCTCGGGG	13	GATCTTCCTCTA	12	stop	sense	peg219255	0.687753	1.69544	1.1916	-0.617704	-1.09243	-0.855065	yes
peg96690	id11377	DNAJA3	2;3	2	TC	AA	TTC	TAA	TGGACCCCGAGGAGCTGTTC	CAGCTCCTCGG	11	GATCTTCCTTTA	12	stop	sense	peg219256	-2.66454	-1.45715	-2.06084	-1.58603	-0.941489	-1.26376	yes
peg96691	id11377	DNAJA3	2;3	2	TC	AA	TTC	TAA	TGGACCCCGAGGAGCTGTTC	CAGCTCCTCGG	11	AAAGATCTTCCTTTA	15	stop	sense	peg219257	0.801646	-1.05843	-0.128392	-1.14813	0.167902	-0.490115	yes
peg96692	id11377	DNAJA3	2;3	2	TC	AG	TTC	TAG	TGGACCCCGAGGAGCTGTTC	CAGCTCCTCGG	11	GATCTTCCTCTA	12	stop	sense	peg219256	-2.31303	-2.4711	-2.39207	-5.62936	-4.02864	-4.829	yes
peg96693	id11377	DNAJA3	2;3	2	TC	AA	TTC	TAA	TGGACCCCGAGGAGCTGTTC	CAGCTCCTCGGGG	13	GATCTTCCTTTA	12	stop	sense	peg219255	2.23599	0.518018	1.377	-0.102613	-0.840251	-0.471432	yes
peg96694	id11377	DNAJA3	2;3	2	TC	AA	TTC	TAA	TGGACCCCGAGGAGCTGTTC	CAGCTCCTCGGGG	13	AAAGATCTTCCTTTA	15	stop	sense	peg219258	0.0552779	-1.79468	-0.8697	1.40395	-1.76021	-0.178134	yes
peg96695	id11377	DNAJA3	2;3	2	TC	AG	TTC	TAG	TGGACCCCGAGGAGCTGTTC	CAGCTCCTCGGGG	13	AAAGATCTTCCTCTA	15	stop	sense	peg219258	-0.657763	0.199702	-0.22903	-3.99634	-3.00668	-3.50151	yes
peg96696	id11377	DNAJA3	2;3	2	TC	AA	TTC	TAA	TGGACCCCGAGGAGCTGTTC	CAGCTCCTCGGGG	13	TCTTCCTTTA	10	stop	sense	peg219252	-0.554957	-0.0432884	-0.299123	-1.13525	-0.0362712	-0.585763	yes
peg96697	id11378	DNAJA3	4;5	2	AG	TA	AGG	TAG	TGGACCCCGAGGAGCTGTTC	CAGCTCCTCGG	11	TCTTCTAGAA	10	stop	sense	peg219259							no
peg96698	id11378	DNAJA3	4;5	2	AG	TA	AGG	TAG	TGGACCCCGAGGAGCTGTTC	CAGCTCCTCGG	11	GATCTTCTAGAA	12	stop	sense	peg219260							no
peg96699	id11377	DNAJA3	2;3	2	TC	AG	TTC	TAG	TGGACCCCGAGGAGCTGTTC	CAGCTCCTCGG	11	TCTTCCTCTA	10	stop	sense	peg219254	-1.9697	0.19685	-0.886423	-1.73012	1.93941	0.104641	yes
peg96700	id11378	DNAJA3	4;5	2	AG	TA	AGG	TAG	TGGACCCCGAGGAGCTGTTC	CAGCTCCTCGGGG	13	GATCTTCTAGAA	12	stop	sense	peg219261	-3.84513	0.390941	-1.7271	-3.64121	0.561452	-1.53988	no
peg96701	id11378	DNAJA3	4;5	2	AG	TA	AGG	TAG	TGGACCCCGAGGAGCTGTTC	CAGCTCCTCGGGG	13	TCTTCTAGAA	10	stop	sense	peg219262	-2.39996	-2.06384	-2.2319	-2.02983	-0.802989	-1.41641	no
peg96702	id11378	DNAJA3	4;5	2	AG	TA	AGG	TAG	TGGACCCCGAGGAGCTGTTC	CAGCTCCTCGG	11	AAAGATCTTCTAGAA	15	stop	sense	peg219263							no
peg96703	id11377	DNAJA3	2;3	2	TC	AG	TTC	TAG	TGGACCCCGAGGAGCTGTTC	CAGCTCCTCGG	11	AAAGATCTTCCTCTA	15	stop	sense	peg219257	-1.72051	-1.3706	-1.54556	-3.51082	-0.575402	-2.04311	yes
peg96704	id11379	OSBP	1;3	2	AT	TA	AAT	TAA	TGGACCGATTAGAGGAGAAT	CTCCTCTAATCGG	13	GGTACCCTTA	10	stop	sense	peg219264	-1.128	-2.0231	-1.57555	0.136509	-1.56856	-0.716024	yes
peg96705	id11379	OSBP	1;3	2	AT	TA	AAT	TAA	TGGACCGATTAGAGGAGAAT	CTCCTCTAATC	11	TCGGTACCCTTA	12	stop	sense	peg219265	-0.870757	-1.54233	-1.20654	-0.110232	-1.19422	-0.652226	yes
peg96706	id11379	OSBP	1;3	2	AT	TG	AAT	TAG	TGGACCGATTAGAGGAGAAT	CTCCTCTAATCGG	13	GGTACCCCTA	10	stop	sense	peg219264	-0.324316	-0.563827	-0.444071	-2.06312	-3.31939	-2.69126	yes
peg96707	id11379	OSBP	1;3	2	AT	TA	AAT	TAA	TGGACCGATTAGAGGAGAAT	CTCCTCTAATC	11	GGATCGGTACCCTTA	15	stop	sense	peg219266	-0.825136	-1.35325	-1.08919	-2.02605	-2.03553	-2.03079	yes
peg96708	id11379	OSBP	1;3	2	AT	TA	AAT	TAA	TGGACCGATTAGAGGAGAAT	CTCCTCTAATC	11	GGTACCCTTA	10	stop	sense	peg219267	-0.732996	-0.368573	-0.550785	-0.0204793	1.35686	0.668193	yes
peg96709	id11379	OSBP	1;3	2	AT	TG	AAT	TAG	TGGACCGATTAGAGGAGAAT	CTCCTCTAATCGG	13	TCGGTACCCCTA	12	stop	sense	peg219268	-1.10671	-0.298176	-0.702441	-0.404248	-2.59186	-1.49805	yes
peg96710	id11379	OSBP	1;3	2	AT	TA	AAT	TAA	TGGACCGATTAGAGGAGAAT	CTCCTCTAATCGG	13	GGATCGGTACCCTTA	15	stop	sense	peg219269	-2.71778	-2.30629	-2.51203	-5.73097	-3.72206	-4.72651	yes
peg96711	id11379	OSBP	1;3	2	AT	TG	AAT	TAG	TGGACCGATTAGAGGAGAAT	CTCCTCTAATC	11	GGTACCCCTA	10	stop	sense	peg219267	0.0442404	-0.170529	-0.0631443	0.00554737	-0.633249	-0.313851	yes
peg96712	id11379	OSBP	1;3	2	AT	TG	AAT	TAG	TGGACCGATTAGAGGAGAAT	CTCCTCTAATC	11	TCGGTACCCCTA	12	stop	sense	peg219265	0.102914	-0.208279	-0.0526824	-0.777565	-2.01578	-1.39667	yes
peg96713	id11379	OSBP	1;3	2	AT	TG	AAT	TAG	TGGACCGATTAGAGGAGAAT	CTCCTCTAATCGG	13	GGATCGGTACCCCTA	15	stop	sense	peg219269	-1.10912	-2.70613	-1.90762	-4.2329	-3.80508	-4.01899	yes
peg96714	id11379	OSBP	1;3	2	AT	TG	AAT	TAG	TGGACCGATTAGAGGAGAAT	CTCCTCTAATC	11	GGATCGGTACCCCTA	15	stop	sense	peg219266	-0.834531	-0.18781	-0.511171	-0.610995	-1.58164	-1.09632	yes
peg96715	id11379	OSBP	1;3	2	AT	TA	AAT	TAA	TGGACCGATTAGAGGAGAAT	CTCCTCTAATCGG	13	TCGGTACCCTTA	12	stop	sense	peg219268	-1.50538	-2.2579	-1.88164	-3.30532	-1.83341	-2.56936	yes
peg96716	id2273	HNRNPM	2;3	2	CA	AG	TCA	TAG	TGGACGCTGAAGGAAAGTCA	CTTTCCTTCAG	11	GACACTTACCCTCTA	15	stop	sense	peg160356	-1.19013	0.642115	-0.274008	-0.257234	0.0921711	-0.0825314	yes
peg96717	id2273	HNRNPM	2;3	2	CA	AG	TCA	TAG	TGGACGCTGAAGGAAAGTCA	CTTTCCTTCAG	11	ACTTACCCTCTA	12	stop	sense	peg160354	-0.650291	-0.330405	-0.490348	-0.242416	1.65682	0.707201	yes
peg96718	id2273	HNRNPM	2;3	2	CA	AG	TCA	TAG	TGGACGCTGAAGGAAAGTCA	CTTTCCTTCAGCG	13	TTACCCTCTA	10	stop	sense	peg160353	-0.673953	-0.0360544	-0.355003	-0.259481	-1.63121	-0.945347	yes
peg96719	id2273	HNRNPM	2;3	2	CA	AG	TCA	TAG	TGGACGCTGAAGGAAAGTCA	CTTTCCTTCAGCG	13	GACACTTACCCTCTA	15	stop	sense	peg160357	-1.18401	-0.471048	-0.827531	-1.12396	-2.03268	-1.57832	yes
peg96720	id2273	HNRNPM	2;3	2	CA	AG	TCA	TAG	TGGACGCTGAAGGAAAGTCA	CTTTCCTTCAGCG	13	ACTTACCCTCTA	12	stop	sense	peg160355	-0.439174	-1.37425	-0.90671	-2.37284	-0.722595	-1.54772	yes
peg96721	id2273	HNRNPM	2;3	2	CA	AG	TCA	TAG	TGGACGCTGAAGGAAAGTCA	CTTTCCTTCAG	11	TTACCCTCTA	10	stop	sense	peg160352	-1.56077	-1.5755	-1.56814	-1.89634	-0.398763	-1.14755	yes
peg96722	id9745	POLR2D	6;7	2	GC	CT	TGC	TAG	TGGACTCCTCAGCAGTCTCT	GACTGCTGAGG	11	CAACCTTTAGCCAGA	15	stop	antisense	peg209797	1.49622	-1.03268	0.231769	0.293534	-0.0286401	0.132447	yes
peg96723	id11380	POLR2D	4;5	2	GG	TA	CCA	TAA	TGGACTCCTCAGCAGTCTCT	GACTGCTGAGG	11	TTTGCTAAGA	10	stop	antisense	peg219270	-2.58954	-3.15814	-2.87384	-4.32887	-3.71168	-4.02028	yes
peg96724	id11380	POLR2D	4;5	2	GG	TA	CCA	TAA	TGGACTCCTCAGCAGTCTCT	GACTGCTGAGGAG	13	CAACCTTTGCTAAGA	15	stop	antisense	peg219271	-3.69116	-5.0085	-4.34983	-4.55454	-4.30478	-4.42966	yes
peg96725	id11380	POLR2D	4;5	2	GG	TA	CCA	TAA	TGGACTCCTCAGCAGTCTCT	GACTGCTGAGG	11	CCTTTGCTAAGA	12	stop	antisense	peg219272	-2.45559	-0.365057	-1.41033	-5.7011	-1.0923	-3.3967	yes
peg96726	id9745	POLR2D	6;7	2	GC	CT	TGC	TAG	TGGACTCCTCAGCAGTCTCT	GACTGCTGAGGAG	13	CAACCTTTAGCCAGA	15	stop	antisense	peg209798							no
peg96727	id9745	POLR2D	6;7	2	GC	CT	TGC	TAG	TGGACTCCTCAGCAGTCTCT	GACTGCTGAGGAG	13	TTTAGCCAGA	10	stop	antisense	peg209794	-1.03844	-0.604243	-0.82134	-3.58816	-0.174693	-1.88142	yes
peg96728	id9745	POLR2D	6;7	2	GC	CT	TGC	TAG	TGGACTCCTCAGCAGTCTCT	GACTGCTGAGGAG	13	CCTTTAGCCAGA	12	stop	antisense	peg209796	0.628122	-3.29727	-1.33457	0.607912	-2.04686	-0.719475	yes
peg96729	id9745	POLR2D	6;7	2	GC	CT	TGC	TAG	TGGACTCCTCAGCAGTCTCT	GACTGCTGAGG	11	TTTAGCCAGA	10	stop	antisense	peg209793	-0.702356	0.442556	-0.1299	0.957652	1.4351	1.19638	yes
peg96730	id11380	POLR2D	4;5	2	GG	TA	CCA	TAA	TGGACTCCTCAGCAGTCTCT	GACTGCTGAGGAG	13	TTTGCTAAGA	10	stop	antisense	peg219273	-2.69603	-5.58512	-4.14058	-3.17954	-7.46883	-5.32419	yes
peg96731	id11380	POLR2D	4;5	2	GG	TA	CCA	TAA	TGGACTCCTCAGCAGTCTCT	GACTGCTGAGGAG	13	CCTTTGCTAAGA	12	stop	antisense	peg219274	0.682842	-0.259538	0.211652	0.349066	-0.545341	-0.098137	yes
peg96732	id9745	POLR2D	6;7	2	GC	CT	TGC	TAG	TGGACTCCTCAGCAGTCTCT	GACTGCTGAGG	11	CCTTTAGCCAGA	12	stop	antisense	peg209795	0.0171501	-1.67748	-0.830162	1.71965	-2.70652	-0.493437	yes
peg96733	id11380	POLR2D	4;5	2	GG	TA	CCA	TAA	TGGACTCCTCAGCAGTCTCT	GACTGCTGAGG	11	CAACCTTTGCTAAGA	15	stop	antisense	peg219275	-3.28815	-4.35239	-3.82027	-1.1572	-0.306459	-0.731828	yes
peg96734	id5172	ZMAT2	7;9	2	AG	TA	AAG	TAA	TGGACTTGGAATCCAAGCTT	CTTGGATTCCAAG	13	TTTACCCAAG	10	stop	sense	peg179374	2.35695	0.64547	1.50121	1.46223	0.450219	0.956226	yes
peg96735	id11381	ZMAT2	4;5	2	GG	TA	GGG	TAG	TGGACTTGGAATCCAAGCTT	CTTGGATTCCAAG	13	TGTCTTCTAAAG	12	stop	sense	peg219276	-2.39383	-3.74574	-3.06978	-9.00856	-2.59849	-5.80352	yes
peg96736	id5172	ZMAT2	7;9	2	AG	TA	AAG	TAA	TGGACTTGGAATCCAAGCTT	CTTGGATTCCAAG	13	AATTGTTTACCCAAG	15	stop	sense	peg179378	2.12032	-0.138123	0.991096	-1.36436	-2.36578	-1.86507	yes
peg96737	id11381	ZMAT2	4;5	2	GG	TA	GGG	TAG	TGGACTTGGAATCCAAGCTT	CTTGGATTCCAAG	13	TCTTCTAAAG	10	stop	sense	peg219277	-0.404538	0.199702	-0.102418	-1.10614	-1.68235	-1.39425	yes
peg96738	id5172	ZMAT2	7;9	2	AG	TA	AAG	TAA	TGGACTTGGAATCCAAGCTT	CTTGGATTCCA	11	TTTACCCAAG	10	stop	sense	peg179373	-2.43158	-1.04209	-1.73683	0.883155	-0.840855	0.0211499	yes
peg96739	id5172	ZMAT2	7;9	2	AG	TA	AAG	TAA	TGGACTTGGAATCCAAGCTT	CTTGGATTCCA	11	AATTGTTTACCCAAG	15	stop	sense	peg179377	-1.4912	-0.524608	-1.0079	-0.743001	-0.391144	-0.567073	yes
peg96740	id11381	ZMAT2	4;5	2	GG	TA	GGG	TAG	TGGACTTGGAATCCAAGCTT	CTTGGATTCCA	11	AATTGTCTTCTAAAG	15	stop	sense	peg219278	-6.24044	-4.62257	-5.43151	-3.68441	-1.48181	-2.58311	yes
peg96741	id11381	ZMAT2	4;5	2	GG	TA	GGG	TAG	TGGACTTGGAATCCAAGCTT	CTTGGATTCCAAG	13	AATTGTCTTCTAAAG	15	stop	sense	peg219279	-8.67316	-9.68362	-9.17839	-2.17514	-10.0621	-6.11862	yes
peg96742	id5172	ZMAT2	7;9	2	AG	TA	AAG	TAA	TGGACTTGGAATCCAAGCTT	CTTGGATTCCAAG	13	TGTTTACCCAAG	12	stop	sense	peg179376	1.33976	1.54766	1.44371	0.84969	2.34668	1.59819	yes
peg96743	id11381	ZMAT2	4;5	2	GG	TA	GGG	TAG	TGGACTTGGAATCCAAGCTT	CTTGGATTCCA	11	TGTCTTCTAAAG	12	stop	sense	peg219280	-3.93166	-2.76966	-3.35066	-3.44222	-2.506	-2.97411	yes
peg96744	id11381	ZMAT2	4;5	2	GG	TA	GGG	TAG	TGGACTTGGAATCCAAGCTT	CTTGGATTCCA	11	TCTTCTAAAG	10	stop	sense	peg219281	-1.97254	-1.41382	-1.69318	-2.76883	-1.39588	-2.08236	yes
peg96745	id5172	ZMAT2	7;9	2	AG	TA	AAG	TAA	TGGACTTGGAATCCAAGCTT	CTTGGATTCCA	11	TGTTTACCCAAG	12	stop	sense	peg179375	0.269609	0.330182	0.299895	0.636191	-1.43198	-0.397892	yes
peg96746	id7298	NSMCE1	7;9	2	GG	TA	GAG	TAA	TGGAGATGGAGCAATACATC	GTATTGCTCCA	11	GTACGTTTACCGGAT	15	stop	sense	peg193092	-0.579131	-0.195973	-0.387552	-0.561181	-0.677411	-0.619296	yes
peg96747	id7298	NSMCE1	7;9	2	GG	TA	GAG	TAA	TGGAGATGGAGCAATACATC	GTATTGCTCCA	11	CGTTTACCGGAT	12	stop	sense	peg193090	-0.471505	0.323116	-0.0741946	-0.0166986	0.464034	0.223668	yes
peg96748	id7298	NSMCE1	7;9	2	GG	TA	GAG	TAA	TGGAGATGGAGCAATACATC	GTATTGCTCCATC	13	GTACGTTTACCGGAT	15	stop	sense	peg193093	-0.220558	-1.64869	-0.934625	-2.08101	-0.978275	-1.52964	yes
peg96749	id7298	NSMCE1	7;9	2	GG	TA	GAG	TAA	TGGAGATGGAGCAATACATC	GTATTGCTCCATC	13	TTTACCGGAT	10	stop	sense	peg193089	-0.171378	0.628548	0.228585	-0.167307	0.859971	0.346332	yes
peg96750	id7298	NSMCE1	7;9	2	GG	TA	GAG	TAA	TGGAGATGGAGCAATACATC	GTATTGCTCCA	11	TTTACCGGAT	10	stop	sense	peg193088	-0.395976	0.691187	0.147605	-1.14581	1.55102	0.202608	yes
peg96751	id7298	NSMCE1	7;9	2	GG	TA	GAG	TAA	TGGAGATGGAGCAATACATC	GTATTGCTCCATC	13	CGTTTACCGGAT	12	stop	sense	peg193091	0.255348	-2.4976	-1.12113	-0.101565	0.453185	0.17581	yes
peg96752	id11382	NBAS	9;11	2	GT	CA	AAC	TAG	TGGAGCGCAAACTCACAAGG	TGTGAGTTTGCGC	13	TAAATAGTACCGCCT	15	stop	antisense	peg219282	0.661352	0.638808	0.65008	0.293858	-0.515671	-0.110906	yes
peg96753	id11382	NBAS	9;11	2	GT	CA	AAC	TAG	TGGAGCGCAAACTCACAAGG	TGTGAGTTTGC	11	ATAGTACCGCCT	12	stop	antisense	peg219283	0.281883	2.80368	1.54278	-1.00591	1.5255	0.259796	yes
peg96754	id11382	NBAS	9;11	2	GT	CA	AAC	TAG	TGGAGCGCAAACTCACAAGG	TGTGAGTTTGCGC	13	ATAGTACCGCCT	12	stop	antisense	peg219284	2.2496	0.0565175	1.15306	0.587562	-1.05709	-0.234764	yes
peg96755	id11382	NBAS	9;11	2	GT	TA	AAC	TAA	TGGAGCGCAAACTCACAAGG	TGTGAGTTTGC	11	TAAATAATACCGCCT	15	stop	antisense	peg219285	0.947723	1.12166	1.03469	0.639692	-1.15859	-0.259449	yes
peg96756	id11382	NBAS	9;11	2	GT	TA	AAC	TAA	TGGAGCGCAAACTCACAAGG	TGTGAGTTTGCGC	13	TAAATAATACCGCCT	15	stop	antisense	peg219282	1.23522	0.305062	0.770141	-1.82095	-1.77661	-1.79878	yes
peg96757	id11382	NBAS	9;11	2	GT	TA	AAC	TAA	TGGAGCGCAAACTCACAAGG	TGTGAGTTTGC	11	ATAATACCGCCT	12	stop	antisense	peg219283	-1.58623	-0.544464	-1.06535	-1.37808	0.343663	-0.51721	yes
peg96758	id11382	NBAS	9;11	2	GT	TA	AAC	TAA	TGGAGCGCAAACTCACAAGG	TGTGAGTTTGCGC	13	ATAATACCGCCT	12	stop	antisense	peg219284	-0.00579479	-0.43918	-0.222487	0.496305	1.28872	0.892512	yes
peg96759	id11382	NBAS	9;11	2	GT	CA	AAC	TAG	TGGAGCGCAAACTCACAAGG	TGTGAGTTTGC	11	TAAATAGTACCGCCT	15	stop	antisense	peg219285	-0.500015	-1.60944	-1.05473	-2.51918	-4.07938	-3.29928	yes
peg96760	id2332	INTS3	1;3	2	CA	TG	CAA	TAG	TGGATATCCTGACAGAGCAA	CTCTGTCAGGATA	13	TGGATGCTACCTCTA	15	stop	sense	peg160774	-8.60204	-8.8194	-8.71072	-8.67922	-4.89931	-6.78927	yes
peg96761	id11383	INTS3	4;5	2	AG	TA	AGG	TAG	TGGATATCCTGACAGAGCAA	CTCTGTCAGGA	11	GCTACTATTG	10	stop	sense	peg219286	-0.0616046	-1.19555	-0.628576	-0.678068	-1.53897	-1.10852	yes
peg96762	id2332	INTS3	1;3	2	CA	TG	CAA	TAG	TGGATATCCTGACAGAGCAA	CTCTGTCAGGATA	13	GCTACCTCTA	10	stop	sense	peg160772	-4.31857	-5.38603	-4.8523	-7.3565	-6.35152	-6.85401	yes
peg96763	id11383	INTS3	4;5	2	AG	TA	AGG	TAG	TGGATATCCTGACAGAGCAA	CTCTGTCAGGATA	13	TGGATGCTACTATTG	15	stop	sense	peg219287	-5.5695	-3.44343	-4.50646	-5.11538	-0.0592319	-2.5873	yes
peg96764	id11383	INTS3	4;5	2	AG	TA	AGG	TAG	TGGATATCCTGACAGAGCAA	CTCTGTCAGGATA	13	GCTACTATTG	10	stop	sense	peg219288	-1.29515	0.853544	-0.2208	-4.54712	-1.49307	-3.0201	yes
peg96765	id2332	INTS3	1;3	2	CA	TG	CAA	TAG	TGGATATCCTGACAGAGCAA	CTCTGTCAGGA	11	TGGATGCTACCTCTA	15	stop	sense	peg160773	-9.78109	-8.23458	-9.00784	-7.16046	-3.06245	-5.11145	yes
peg96766	id2332	INTS3	1;3	2	CA	TG	CAA	TAG	TGGATATCCTGACAGAGCAA	CTCTGTCAGGA	11	GCTACCTCTA	10	stop	sense	peg160771	-6.41681	-5.28913	-5.85297	-6.39798	-6.23966	-6.31882	yes
peg96767	id11383	INTS3	4;5	2	AG	TA	AGG	TAG	TGGATATCCTGACAGAGCAA	CTCTGTCAGGA	11	TGGATGCTACTATTG	15	stop	sense	peg219289	-3.77608	-5.24858	-4.51233	-3.23404	-3.35324	-3.29364	yes
peg96768	id11384	HNRNPU	8;9	2	AT	TA	ATA	TAA	TGGATGAAAGTATACTCTTC	GAGTATACTTT	11	ATAACCTGAA	10	stop	antisense	peg219290	1.94204	1.71823	1.83013	1.57703	2.17062	1.87383	yes
peg96769	id11384	HNRNPU	8;9	2	AT	TA	ATA	TAA	TGGATGAAAGTATACTCTTC	GAGTATACTTT	11	CCATAACCTGAA	12	stop	antisense	peg219291	0.388503	-0.0783646	0.155069	-1.60978	-0.790685	-1.20023	yes
peg96770	id11384	HNRNPU	8;9	2	AT	TA	ATA	TAA	TGGATGAAAGTATACTCTTC	GAGTATACTTTCA	13	CCATAACCTGAA	12	stop	antisense	peg219292	-2.12571	0.00257114	-1.06157	-0.949218	-0.0862062	-0.517712	yes
peg96771	id11384	HNRNPU	8;9	2	AT	TA	ATA	TAA	TGGATGAAAGTATACTCTTC	GAGTATACTTTCA	13	TTTCCATAACCTGAA	15	stop	antisense	peg219293	-0.753424	-1.28869	-1.02106	-1.57544	0.645774	-0.464832	yes
peg96772	id11384	HNRNPU	8;9	2	AT	TA	ATA	TAA	TGGATGAAAGTATACTCTTC	GAGTATACTTT	11	TTTCCATAACCTGAA	15	stop	antisense	peg219294	-1.86035	-0.443913	-1.15213	-3.08304	-0.935175	-2.00911	yes
peg96773	id11384	HNRNPU	8;9	2	AT	TA	ATA	TAA	TGGATGAAAGTATACTCTTC	GAGTATACTTTCA	13	ATAACCTGAA	10	stop	antisense	peg219295	1.502	-0.923034	0.289485	-0.297539	-3.11467	-1.7061	yes
peg96774	id11385	COPZ1	4;5	2	GG	TA	GGG	TAG	TGGATGAAATTGTAGATGGA	ATCTACAATTTCA	13	GAGAACTTACTATCC	15	stop	sense	peg219296							no
peg96775	id8730	COPZ1	1;2	2	GG	TA	GGA	TAA	TGGATGAAATTGTAGATGGA	ATCTACAATTTCA	13	GAGAACTTACCCTTA	15	stop	sense	peg202815	-3.07847	-2.63641	-2.85744	-2.34526	-1.6624	-2.00383	yes
peg96776	id11385	COPZ1	4;5	2	GG	TA	GGG	TAG	TGGATGAAATTGTAGATGGA	ATCTACAATTTCA	13	CTTACTATCC	10	stop	sense	peg219297							no
peg96777	id8730	COPZ1	1;2	2	GG	TA	GGA	TAA	TGGATGAAATTGTAGATGGA	ATCTACAATTT	11	CTTACCCTTA	10	stop	sense	peg202810	0.0108722	-1.89558	-0.942355	1.4238	-1.18508	0.119361	yes
peg96778	id11385	COPZ1	4;5	2	GG	TA	GGG	TAG	TGGATGAAATTGTAGATGGA	ATCTACAATTT	11	CTTACTATCC	10	stop	sense	peg219298							no
peg96779	id8730	COPZ1	1;2	2	GG	TA	GGA	TAA	TGGATGAAATTGTAGATGGA	ATCTACAATTTCA	13	CTTACCCTTA	10	stop	sense	peg202811	-0.464812	2.27496	0.905072	0.732145	3.14867	1.94041	yes
peg96780	id11385	COPZ1	4;5	2	GG	TA	GGG	TAG	TGGATGAAATTGTAGATGGA	ATCTACAATTTCA	13	AACTTACTATCC	12	stop	sense	peg219299							no
peg96781	id8730	COPZ1	1;2	2	GG	TA	GGA	TAA	TGGATGAAATTGTAGATGGA	ATCTACAATTTCA	13	AACTTACCCTTA	12	stop	sense	peg202813	-2.00234	0.205089	-0.898627	-1.06673	-1.10219	-1.08446	yes
peg96782	id8730	COPZ1	1;2	2	GG	TA	GGA	TAA	TGGATGAAATTGTAGATGGA	ATCTACAATTT	11	AACTTACCCTTA	12	stop	sense	peg202812	-1.68142	-0.670321	-1.17587	4.16128	-0.219484	1.9709	yes
peg96783	id11385	COPZ1	4;5	2	GG	TA	GGG	TAG	TGGATGAAATTGTAGATGGA	ATCTACAATTT	11	AACTTACTATCC	12	stop	sense	peg219300							no
peg96784	id11385	COPZ1	4;5	2	GG	TA	GGG	TAG	TGGATGAAATTGTAGATGGA	ATCTACAATTT	11	GAGAACTTACTATCC	15	stop	sense	peg219301							no
peg96785	id8730	COPZ1	1;2	2	GG	TA	GGA	TAA	TGGATGAAATTGTAGATGGA	ATCTACAATTT	11	GAGAACTTACCCTTA	15	stop	sense	peg202814	0.233275	0.0388984	0.136087	0.36143	-1.27055	-0.454559	yes
peg96786	id2438	LEO1	8;9	2	TA	AG	TTA	TAG	TGGATGAAGAAGGTAGAACC	TCTACCTTCTTCA	13	TTTCTACCTGGT	12	stop	sense	peg206594	-2.83829	-1.60733	-2.22281	0.839332	-0.899635	-0.0301517	yes
peg96787	id2438	LEO1	8;9	2	TA	AG	TTA	TAG	TGGATGAAGAAGGTAGAACC	TCTACCTTCTT	11	TTTCTACCTGGT	12	stop	sense	peg206593	-1.29375	0.426859	-0.433446	0.757561	-0.657366	0.0500976	yes
peg96788	id2438	LEO1	8;9	2	TA	AG	TTA	TAG	TGGATGAAGAAGGTAGAACC	TCTACCTTCTTCA	13	TAATTTCTACCTGGT	15	stop	sense	peg206596	-1.04698	0.154951	-0.446012	-1.20068	1.79043	0.294874	yes
peg96789	id2438	LEO1	8;9	2	TA	AG	TTA	TAG	TGGATGAAGAAGGTAGAACC	TCTACCTTCTTCA	13	TCTACCTGGT	10	stop	sense	peg161486	0.469873	-1.8716	-0.700863	-0.166657	-0.978324	-0.57249	yes
peg96790	id2438	LEO1	8;9	2	TA	AG	TTA	TAG	TGGATGAAGAAGGTAGAACC	TCTACCTTCTT	11	TAATTTCTACCTGGT	15	stop	sense	peg206595	0.225306	0.63615	0.430728	-0.117	0.882709	0.382854	yes
peg96791	id2438	LEO1	8;9	2	TA	AG	TTA	TAG	TGGATGAAGAAGGTAGAACC	TCTACCTTCTT	11	TCTACCTGGT	10	stop	sense	peg161485	-0.371574	-1.52949	-0.950531	0.750643	0.161114	0.455878	yes
peg96792	id7618	POLD1	1;3	2	CC	TA	GAG	TAA	TGGATGACAGGGTCCCGCTC	CGGGACCCTGT	11	TGAGCCTTAA	10	stop	antisense	peg195173	-3.43462	-5.95784	-4.69623	-5.42063	-1.12829	-3.27446	yes
peg96793	id7618	POLD1	1;3	2	CC	TA	GAG	TAA	TGGATGACAGGGTCCCGCTC	CGGGACCCTGTCA	13	TTCCCTGAGCCTTAA	15	stop	antisense	peg195178	-4.56528	-7.05778	-5.81153	-5.35298	-5.70097	-5.52698	yes
peg96794	id7618	POLD1	1;3	2	CC	TA	GAG	TAA	TGGATGACAGGGTCCCGCTC	CGGGACCCTGTCA	13	TGAGCCTTAA	10	stop	antisense	peg195174	-2.4733	-4.1588	-3.31605	-3.98664	-0.681159	-2.3339	yes
peg96795	id7618	POLD1	1;3	2	CC	TA	GAG	TAA	TGGATGACAGGGTCCCGCTC	CGGGACCCTGTCA	13	CCTGAGCCTTAA	12	stop	antisense	peg195176	0.199158	-0.861667	-0.331254	-3.0344	-1.4546	-2.2445	yes
peg96796	id7618	POLD1	1;3	2	CC	TA	GAG	TAA	TGGATGACAGGGTCCCGCTC	CGGGACCCTGT	11	TTCCCTGAGCCTTAA	15	stop	antisense	peg195177	-2.22231	-4.34754	-3.28493	-0.106081	-3.55432	-1.8302	yes
peg96797	id7618	POLD1	1;3	2	CC	TA	GAG	TAA	TGGATGACAGGGTCCCGCTC	CGGGACCCTGT	11	CCTGAGCCTTAA	12	stop	antisense	peg195175	-0.757327	-2.93166	-1.84449	-1.92593	-1.64421	-1.78507	yes
peg96798	id11386	FAM98B	9;10	2	AG	TA	AGG	TAG	TGGATGGTCTGATAGAGCAA	CTCTATCAGACCA	13	ACAGCTATACCTTTG	15	stop	sense	peg219302							no
peg96799	id11386	FAM98B	9;10	2	AG	TA	AGG	TAG	TGGATGGTCTGATAGAGCAA	CTCTATCAGAC	11	ACAGCTATACCTTTG	15	stop	sense	peg219303							no
peg96800	id11386	FAM98B	9;10	2	AG	TA	AGG	TAG	TGGATGGTCTGATAGAGCAA	CTCTATCAGACCA	13	GCTATACCTTTG	12	stop	sense	peg219304							no
peg96801	id11386	FAM98B	9;10	2	AG	TA	AGG	TAG	TGGATGGTCTGATAGAGCAA	CTCTATCAGAC	11	GCTATACCTTTG	12	stop	sense	peg219305							no
peg96802	id11387	SRSF7	9;10	2	TT	AG	TTT	TAG	TGGATTGCGAGAAATCCTCC	GGATTTCTCGCAA	13	CCACAAAGGCCTATCCTGGA	20	stop	sense	peg219306	0.0997278	1.4569	0.778314	-1.18225	0.890706	-0.14577	yes
peg96803	id11387	SRSF7	9;10	2	TT	AA	TTT	TAA	TGGATTGCGAGAAATCCTCC	GGATTTCTCGCAA	13	CCACAAAGGCTTATCCTGGA	20	stop	sense	peg219306	0.13883	-0.608093	-0.234631	-1.54611	-0.926905	-1.23651	yes
peg96804	id11387	SRSF7	9;10	2	TT	AG	TTT	TAG	TGGATTGCGAGAAATCCTCC	GGATTTCTCGCAA	13	AAGGCCTATCCTGGA	15	stop	sense	peg219307	-0.311783	-1.68077	-0.996275	-2.85639	-1.61126	-2.23383	yes
peg96805	id11387	SRSF7	9;10	2	TT	AG	TTT	TAG	TGGATTGCGAGAAATCCTCC	GGATTTCTCGC	11	CCACAAAGGCCTATCCTGGA	20	stop	sense	peg219308	1.67393	0.843927	1.25893	0.0695697	0.620375	0.344972	yes
peg96806	id11387	SRSF7	9;10	2	TT	AG	TTT	TAG	TGGATTGCGAGAAATCCTCC	GGATTTCTCGC	11	GCCTATCCTGGA	12	stop	sense	peg219309	1.71622	-1.14697	0.284624	2.8698	0.187475	1.52864	yes
peg96807	id11387	SRSF7	9;10	2	TT	AA	TTT	TAA	TGGATTGCGAGAAATCCTCC	GGATTTCTCGC	11	AAGGCTTATCCTGGA	15	stop	sense	peg219310	2.02755	1.56521	1.79638	-0.321308	-0.719263	-0.520285	yes
peg96808	id11387	SRSF7	9;10	2	TT	AG	TTT	TAG	TGGATTGCGAGAAATCCTCC	GGATTTCTCGC	11	AAGGCCTATCCTGGA	15	stop	sense	peg219310	-0.873097	-0.704483	-0.78879	-1.34016	-1.12545	-1.2328	yes
peg96809	id11387	SRSF7	9;10	2	TT	AA	TTT	TAA	TGGATTGCGAGAAATCCTCC	GGATTTCTCGCAA	13	GCTTATCCTGGA	12	stop	sense	peg219311	0.44969	0.121209	0.28545	-0.591216	0.706082	0.0574332	yes
peg96810	id11387	SRSF7	9;10	2	TT	AG	TTT	TAG	TGGATTGCGAGAAATCCTCC	GGATTTCTCGCAA	13	GCCTATCCTGGA	12	stop	sense	peg219311	-0.0452181	0.406178	0.18048	-1.79997	-0.769476	-1.28472	yes
peg96811	id11387	SRSF7	9;10	2	TT	AA	TTT	TAA	TGGATTGCGAGAAATCCTCC	GGATTTCTCGC	11	CCACAAAGGCTTATCCTGGA	20	stop	sense	peg219308	0.829443	0.690334	0.759889	-0.457635	-0.498943	-0.478289	yes
peg96812	id11387	SRSF7	9;10	2	TT	AA	TTT	TAA	TGGATTGCGAGAAATCCTCC	GGATTTCTCGC	11	GCTTATCCTGGA	12	stop	sense	peg219309	0.700138	-1.34868	-0.324269	0.156697	0.607677	0.382187	yes
peg96813	id11387	SRSF7	9;10	2	TT	AA	TTT	TAA	TGGATTGCGAGAAATCCTCC	GGATTTCTCGCAA	13	AAGGCTTATCCTGGA	15	stop	sense	peg219307	-0.514021	-0.907136	-0.710578	-2.49638	-1.63333	-2.06486	yes
peg96814	id11388	DMAP1	3;5	2	GG	CA	CAC	TAG	TGGCAAGCTTAGCACAGATG	CTGTGCTAAGCTT	13	ACTACTAGAT	10	stop	antisense	peg219312	3.28466	1.74013	2.51239	1.95049	1.91322	1.93186	yes
peg96815	id11388	DMAP1	3;5	2	GG	CA	CAC	TAG	TGGCAAGCTTAGCACAGATG	CTGTGCTAAGCTT	13	GCGGTACTACTAGAT	15	stop	antisense	peg219313	-1.0032	-2.4239	-1.71355	-0.511364	1.19023	0.339435	yes
peg96816	id11388	DMAP1	3;5	2	GG	CA	CAC	TAG	TGGCAAGCTTAGCACAGATG	CTGTGCTAAGC	11	ACTACTAGAT	10	stop	antisense	peg219314	0.201835	-0.0271314	0.087352	-1.44503	0.574022	-0.435503	yes
peg96817	id11388	DMAP1	3;5	2	GG	CA	CAC	TAG	TGGCAAGCTTAGCACAGATG	CTGTGCTAAGC	11	GTACTACTAGAT	12	stop	antisense	peg219315	0.506663	0.0978447	0.302254	-0.436208	-0.868811	-0.65251	yes
peg96818	id11388	DMAP1	3;5	2	GG	CA	CAC	TAG	TGGCAAGCTTAGCACAGATG	CTGTGCTAAGCTT	13	GTACTACTAGAT	12	stop	antisense	peg219316	0.509549	-2.77548	-1.13297	-1.94101	-3.13035	-2.53568	yes
peg96819	id11388	DMAP1	3;5	2	GG	TA	CAC	TAA	TGGCAAGCTTAGCACAGATG	CTGTGCTAAGC	11	GTACTACTAAAT	12	stop	antisense	peg219315	-0.640721	0.8922	0.125739	-0.107173	-1.38992	-0.748545	yes
peg96820	id11388	DMAP1	3;5	2	GG	TA	CAC	TAA	TGGCAAGCTTAGCACAGATG	CTGTGCTAAGCTT	13	GCGGTACTACTAAAT	15	stop	antisense	peg219313	-0.175372	-0.5358	-0.355586	-2.91035	-2.73301	-2.82168	yes
peg96821	id11388	DMAP1	3;5	2	GG	TA	CAC	TAA	TGGCAAGCTTAGCACAGATG	CTGTGCTAAGCTT	13	ACTACTAAAT	10	stop	antisense	peg219312	1.29992	1.98376	1.64184	-0.352508	-0.903928	-0.628218	yes
peg96822	id11388	DMAP1	3;5	2	GG	TA	CAC	TAA	TGGCAAGCTTAGCACAGATG	CTGTGCTAAGC	11	GCGGTACTACTAAAT	15	stop	antisense	peg219317	0.34986	-1.2839	-0.46702	-1.41448	-3.62716	-2.52082	yes
peg96823	id11388	DMAP1	3;5	2	GG	CA	CAC	TAG	TGGCAAGCTTAGCACAGATG	CTGTGCTAAGC	11	GCGGTACTACTAGAT	15	stop	antisense	peg219317	-0.394428	-0.672381	-0.533404	-1.40025	-1.30451	-1.35238	yes
peg96824	id11388	DMAP1	3;5	2	GG	TA	CAC	TAA	TGGCAAGCTTAGCACAGATG	CTGTGCTAAGCTT	13	GTACTACTAAAT	12	stop	antisense	peg219316	-2.15182	-0.296925	-1.22437	-3.53559	-1.94591	-2.74075	yes
peg96825	id11388	DMAP1	3;5	2	GG	TA	CAC	TAA	TGGCAAGCTTAGCACAGATG	CTGTGCTAAGC	11	ACTACTAAAT	10	stop	antisense	peg219314	-0.179184	-0.540454	-0.359819	0.896507	-2.12517	-0.614332	yes
peg96826	id11389	ALG11	1;3	2	GG	TA	CAC	TAA	TGGCCCAGCAGTGTGAAGTG	TTCACACTGCTGG	13	TCACTGTATCCTTAA	15	stop	antisense	peg219318	-1.6511	-1.07896	-1.36503	-3.2789	-2.96769	-3.12329	yes
peg96827	id11389	ALG11	1;3	2	GG	CA	CAC	TAG	TGGCCCAGCAGTGTGAAGTG	TTCACACTGCTGG	13	GTATCCTTAG	10	stop	antisense	peg219319	-1.69868	-1.17143	-1.43505	-3.58906	-1.17084	-2.37995	yes
peg96828	id11389	ALG11	1;3	2	GG	CA	CAC	TAG	TGGCCCAGCAGTGTGAAGTG	TTCACACTGCTGG	13	CTGTATCCTTAG	12	stop	antisense	peg219320	-2.67357	-3.73404	-3.2038	-3.01567	-3.98939	-3.50253	yes
peg96829	id11389	ALG11	1;3	2	GG	TA	CAC	TAA	TGGCCCAGCAGTGTGAAGTG	TTCACACTGCTGG	13	CTGTATCCTTAA	12	stop	antisense	peg219320	-0.234897	-1.15137	-0.693134	-3.28933	-1.69643	-2.49288	yes
peg96830	id11389	ALG11	1;3	2	GG	TA	CAC	TAA	TGGCCCAGCAGTGTGAAGTG	TTCACACTGCT	11	TCACTGTATCCTTAA	15	stop	antisense	peg219321	-3.95369	-2.83029	-3.39199	-4.03871	-2.19826	-3.11849	yes
peg96831	id11389	ALG11	1;3	2	GG	CA	CAC	TAG	TGGCCCAGCAGTGTGAAGTG	TTCACACTGCT	11	GTATCCTTAG	10	stop	antisense	peg219322	-1.19638	-0.951572	-1.07398	-1.22701	-3.08929	-2.15815	yes
peg96832	id11389	ALG11	1;3	2	GG	CA	CAC	TAG	TGGCCCAGCAGTGTGAAGTG	TTCACACTGCTGG	13	TCACTGTATCCTTAG	15	stop	antisense	peg219318	-2.84068	-3.55649	-3.19859	-2.66255	-2.55492	-2.60873	yes
peg96833	id11389	ALG11	1;3	2	GG	TA	CAC	TAA	TGGCCCAGCAGTGTGAAGTG	TTCACACTGCT	11	GTATCCTTAA	10	stop	antisense	peg219322	-2.7119	-2.86764	-2.78977	-4.18278	-3.72062	-3.9517	yes
peg96834	id11389	ALG11	1;3	2	GG	CA	CAC	TAG	TGGCCCAGCAGTGTGAAGTG	TTCACACTGCT	11	CTGTATCCTTAG	12	stop	antisense	peg219323	-1.67004	-1.84974	-1.75989	-1.76728	-4.27909	-3.02318	yes
peg96835	id11389	ALG11	1;3	2	GG	CA	CAC	TAG	TGGCCCAGCAGTGTGAAGTG	TTCACACTGCT	11	TCACTGTATCCTTAG	15	stop	antisense	peg219321	-2.55545	-2.79184	-2.67364	-4.38113	-0.989005	-2.68507	yes
peg96836	id11389	ALG11	1;3	2	GG	TA	CAC	TAA	TGGCCCAGCAGTGTGAAGTG	TTCACACTGCTGG	13	GTATCCTTAA	10	stop	antisense	peg219319	-0.667561	-0.742308	-0.704935	0.532794	-1.62179	-0.544497	yes
peg96837	id11389	ALG11	1;3	2	GG	TA	CAC	TAA	TGGCCCAGCAGTGTGAAGTG	TTCACACTGCT	11	CTGTATCCTTAA	12	stop	antisense	peg219323	-1.63118	-0.646748	-1.13896	-0.442046	-2.0858	-1.26392	yes
peg96838	id11390	GADD45GIP1	4;5	2	CG	TA	CGG	TAG	TGGCCGAAGAGCAGAAGCGT	CTTCTGCTCTTCG	13	CCTCTCCTAACG	12	stop	sense	peg219324	0.0173259	-1.74924	-0.865958	-1.49714	-4.74909	-3.12312	yes
peg96839	id11390	GADD45GIP1	4;5	2	CG	TA	CGG	TAG	TGGCCGAAGAGCAGAAGCGT	CTTCTGCTCTTCG	13	TCTCCTAACG	10	stop	sense	peg219325	-2.25113	0.680533	-0.7853	-3.26758	-1.01083	-2.13921	yes
peg96840	id11390	GADD45GIP1	4;5	2	CG	TA	CGG	TAG	TGGCCGAAGAGCAGAAGCGT	CTTCTGCTCTT	11	TCTCCTAACG	10	stop	sense	peg219326							no
peg96841	id11390	GADD45GIP1	4;5	2	CG	TA	CGG	TAG	TGGCCGAAGAGCAGAAGCGT	CTTCTGCTCTTCG	13	GCACCTCTCCTAACG	15	stop	sense	peg219327	-3.26307	-0.189124	-1.7261	-4.16353	-4.43799	-4.30076	yes
peg96842	id11390	GADD45GIP1	4;5	2	CG	TA	CGG	TAG	TGGCCGAAGAGCAGAAGCGT	CTTCTGCTCTT	11	GCACCTCTCCTAACG	15	stop	sense	peg219328	-2.96154	-3.46839	-3.21497	-2.16221	-3.66956	-2.91588	no
peg96843	id11390	GADD45GIP1	4;5	2	CG	TA	CGG	TAG	TGGCCGAAGAGCAGAAGCGT	CTTCTGCTCTT	11	CCTCTCCTAACG	12	stop	sense	peg219329							no
peg96844	id8034	RPTOR	9;10	2	GC	CT	TGC	TAG	TGGCCTCGCAGGCTGCCAGC	GGCAGCCTGCGAG	13	CTAGATCCAGCT	12	stop	antisense	peg197985							no
peg96845	id8034	RPTOR	9;10	2	GC	CT	TGC	TAG	TGGCCTCGCAGGCTGCCAGC	GGCAGCCTGCG	11	CTAGATCCAGCT	12	stop	antisense	peg197984							no
peg96846	id8034	RPTOR	9;10	2	GC	CT	TGC	TAG	TGGCCTCGCAGGCTGCCAGC	GGCAGCCTGCG	11	AAACTAGATCCAGCT	15	stop	antisense	peg197986							no
peg96847	id8034	RPTOR	9;10	2	GC	CT	TGC	TAG	TGGCCTCGCAGGCTGCCAGC	GGCAGCCTGCGAG	13	AAACTAGATCCAGCT	15	stop	antisense	peg197987							no
peg96848	id11391	TMED10	9;10	2	GA	CT	TTC	TAG	TGGCCTTGAAGAAGCGTCGC	ACGCTTCTTCAAG	13	CTAGTACCTGCG	12	stop	antisense	peg219330	0.736287	0.624329	0.680308	-0.874558	0.196677	-0.33894	yes
peg96849	id11391	TMED10	9;10	2	GA	CT	TTC	TAG	TGGCCTTGAAGAAGCGTCGC	ACGCTTCTTCA	11	CTAGTACCTGCG	12	stop	antisense	peg219331	-3.54939	-0.018644	-1.78402	-1.2752	0.135158	-0.570022	yes
peg96850	id11391	TMED10	9;10	2	GA	CT	TTC	TAG	TGGCCTTGAAGAAGCGTCGC	ACGCTTCTTCA	11	GGTCTAGTACCTGCG	15	stop	antisense	peg219332	-1.67711	-4.19535	-2.93623	-4.75419	-4.67545	-4.71482	no
peg96851	id11391	TMED10	9;10	2	GA	CT	TTC	TAG	TGGCCTTGAAGAAGCGTCGC	ACGCTTCTTCAAG	13	GGTCTAGTACCTGCG	15	stop	antisense	peg219333							no
peg96852	id11391	TMED10	9;10	2	GA	TT	TTC	TAA	TGGCCTTGAAGAAGCGTCGC	ACGCTTCTTCA	11	CTAATACCTGCG	12	stop	antisense	peg219331	1.87035	0.584004	1.22718	2.05811	0.700237	1.37917	yes
peg96853	id11391	TMED10	9;10	2	GA	TT	TTC	TAA	TGGCCTTGAAGAAGCGTCGC	ACGCTTCTTCA	11	GGTCTAATACCTGCG	15	stop	antisense	peg219332							no
peg96854	id11391	TMED10	9;10	2	GA	TT	TTC	TAA	TGGCCTTGAAGAAGCGTCGC	ACGCTTCTTCAAG	13	GGTCTAATACCTGCG	15	stop	antisense	peg219333	-0.932596	-1.62578	-1.27919	-2.3116	-0.697563	-1.50458	yes
peg96855	id11391	TMED10	9;10	2	GA	TT	TTC	TAA	TGGCCTTGAAGAAGCGTCGC	ACGCTTCTTCAAG	13	CTAATACCTGCG	12	stop	antisense	peg219330	2.55398	-0.104775	1.2246	4.55908	-0.417513	2.07078	yes
peg96856	id11392	PTPMT1	5;6	2	GG	TA	CCG	TAG	TGGCGCGTCAAGCTCCGCAA	CGGAGCTTGACGC	13	GCGCTGTAGTTG	12	stop	antisense	peg219334							no
peg96857	id11392	PTPMT1	5;6	2	GG	TA	CCG	TAG	TGGCGCGTCAAGCTCCGCAA	CGGAGCTTGAC	11	GCTGTAGTTG	10	stop	antisense	peg219335							no
peg96858	id11392	PTPMT1	5;6	2	GG	TA	CCG	TAG	TGGCGCGTCAAGCTCCGCAA	CGGAGCTTGACGC	13	GGCGCGCTGTAGTTG	15	stop	antisense	peg219336							no
peg96859	id11392	PTPMT1	5;6	2	GG	TA	CCG	TAG	TGGCGCGTCAAGCTCCGCAA	CGGAGCTTGAC	11	GGCGCGCTGTAGTTG	15	stop	antisense	peg219337							no
peg96860	id11392	PTPMT1	5;6	2	GG	TA	CCG	TAG	TGGCGCGTCAAGCTCCGCAA	CGGAGCTTGAC	11	GCGCTGTAGTTG	12	stop	antisense	peg219338							no
peg96861	id11392	PTPMT1	5;6	2	GG	TA	CCG	TAG	TGGCGCGTCAAGCTCCGCAA	CGGAGCTTGACGC	13	GCTGTAGTTG	10	stop	antisense	peg219339							no
peg96862	id11393	DDX54	6;8	2	GG	CA	CAC	TAG	TGGCGGAGAACAGCACCGTC	GGTGCTGTTCT	11	GGGCTAGCAGAC	12	stop	antisense	peg219340	-1.86904	-0.801269	-1.33516	-0.143158	-0.470378	-0.306768	yes
peg96863	id11393	DDX54	6;8	2	GG	CA	CAC	TAG	TGGCGGAGAACAGCACCGTC	GGTGCTGTTCT	11	GCTAGCAGAC	10	stop	antisense	peg219341							no
peg96864	id11393	DDX54	6;8	2	GG	CA	CAC	TAG	TGGCGGAGAACAGCACCGTC	GGTGCTGTTCTCC	13	GGGCTAGCAGAC	12	stop	antisense	peg219342							no
peg96865	id11393	DDX54	6;8	2	GG	CA	CAC	TAG	TGGCGGAGAACAGCACCGTC	GGTGCTGTTCTCC	13	CGGGGGCTAGCAGAC	15	stop	antisense	peg219343	0.225306	4.24947	2.23739	-3.10014	0.191277	-1.45443	yes
peg96866	id11393	DDX54	6;8	2	GG	TA	CAC	TAA	TGGCGGAGAACAGCACCGTC	GGTGCTGTTCT	11	GCTAACAGAC	10	stop	antisense	peg219341							no
peg96867	id11393	DDX54	6;8	2	GG	CA	CAC	TAG	TGGCGGAGAACAGCACCGTC	GGTGCTGTTCT	11	CGGGGGCTAGCAGAC	15	stop	antisense	peg219344	0.597483	-1.21762	-0.310067	-1.8484	-1.03882	-1.44361	no
peg96868	id11393	DDX54	6;8	2	GG	TA	CAC	TAA	TGGCGGAGAACAGCACCGTC	GGTGCTGTTCT	11	GGGCTAACAGAC	12	stop	antisense	peg219340							no
peg96869	id11393	DDX54	6;8	2	GG	TA	CAC	TAA	TGGCGGAGAACAGCACCGTC	GGTGCTGTTCTCC	13	GGGCTAACAGAC	12	stop	antisense	peg219342	0.310243	1.2296	0.769921	-2.96108	0.633468	-1.16381	yes
peg96870	id11393	DDX54	6;8	2	GG	TA	CAC	TAA	TGGCGGAGAACAGCACCGTC	GGTGCTGTTCTCC	13	GCTAACAGAC	10	stop	antisense	peg219345	0.31643	1.64841	0.982422	-1.91186	1.68288	-0.114487	yes
peg96871	id11393	DDX54	6;8	2	GG	TA	CAC	TAA	TGGCGGAGAACAGCACCGTC	GGTGCTGTTCTCC	13	CGGGGGCTAACAGAC	15	stop	antisense	peg219343	-0.971392	-1.14788	-1.05964	-0.966698	1.47844	0.255871	yes
peg96872	id11393	DDX54	6;8	2	GG	CA	CAC	TAG	TGGCGGAGAACAGCACCGTC	GGTGCTGTTCTCC	13	GCTAGCAGAC	10	stop	antisense	peg219345	0.479201	-1.15515	-0.337973	0.0768801	-2.23757	-1.08034	yes
peg96873	id11393	DDX54	6;8	2	GG	TA	CAC	TAA	TGGCGGAGAACAGCACCGTC	GGTGCTGTTCT	11	CGGGGGCTAACAGAC	15	stop	antisense	peg219344	0.22585	-0.141933	0.0419587	-2.51664	-2.89326	-2.70495	no
peg96874	id574	SF3B1	1;2	2	TA	CT	TTA	TAG	TGGCGGATACCCTTCCATAA	TGGAAGGGTATCC	13	GTGTTAAAGCCTTAG	15	stop	antisense	peg149057	-7.57823	-7.57311	-7.57567	-4.82003	-5.28046	-5.05025	yes
peg96875	id574	SF3B1	1;2	2	TA	CT	TTA	TAG	TGGCGGATACCCTTCCATAA	TGGAAGGGTAT	11	GTGTTAAAGCCTTAG	15	stop	antisense	peg149056	-6.11338	-6.93471	-6.52404	-4.93767	-3.71613	-4.3269	yes
peg96876	id574	SF3B1	1;2	2	TA	CT	TTA	TAG	TGGCGGATACCCTTCCATAA	TGGAAGGGTATCC	13	AAAGCCTTAG	10	stop	antisense	peg149053	-3.35607	-4.76743	-4.06175	-4.02346	-3.80556	-3.91451	yes
peg96877	id574	SF3B1	1;2	2	TA	CT	TTA	TAG	TGGCGGATACCCTTCCATAA	TGGAAGGGTATCC	13	TTAAAGCCTTAG	12	stop	antisense	peg149055	-5.70831	-7.4342	-6.57125	-5.07044	-4.80272	-4.93658	yes
peg96878	id574	SF3B1	1;2	2	TA	CT	TTA	TAG	TGGCGGATACCCTTCCATAA	TGGAAGGGTAT	11	AAAGCCTTAG	10	stop	antisense	peg149052	-4.49941	-4.39241	-4.44591	-4.64385	-0.540744	-2.5923	yes
peg96879	id574	SF3B1	1;2	2	TA	CT	TTA	TAG	TGGCGGATACCCTTCCATAA	TGGAAGGGTAT	11	TTAAAGCCTTAG	12	stop	antisense	peg149054	-4.8996	-4.78182	-4.84071	-3.20617	-0.859546	-2.03286	yes
peg96880	id11394	USP36	6;7	2	GA	TT	TTC	TAA	TGGCGTCGATGGTGTACCGC	GTACACCATCGAC	13	GCATGAGTAACTGCG	15	stop	antisense	peg219346							no
peg96881	id11394	USP36	6;7	2	GA	CT	TTC	TAG	TGGCGTCGATGGTGTACCGC	GTACACCATCGAC	13	AGTAGCTGCG	10	stop	antisense	peg219347							no
peg96882	id11394	USP36	6;7	2	GA	CT	TTC	TAG	TGGCGTCGATGGTGTACCGC	GTACACCATCG	11	TGAGTAGCTGCG	12	stop	antisense	peg219348							no
peg96883	id11394	USP36	6;7	2	GA	TT	TTC	TAA	TGGCGTCGATGGTGTACCGC	GTACACCATCG	11	GCATGAGTAACTGCG	15	stop	antisense	peg219349							no
peg96884	id11394	USP36	6;7	2	GA	CT	TTC	TAG	TGGCGTCGATGGTGTACCGC	GTACACCATCG	11	GCATGAGTAGCTGCG	15	stop	antisense	peg219349							no
peg96885	id11394	USP36	6;7	2	GA	TT	TTC	TAA	TGGCGTCGATGGTGTACCGC	GTACACCATCGAC	13	AGTAACTGCG	10	stop	antisense	peg219347							no
peg96886	id11394	USP36	6;7	2	GA	TT	TTC	TAA	TGGCGTCGATGGTGTACCGC	GTACACCATCG	11	AGTAACTGCG	10	stop	antisense	peg219350							no
peg96887	id11394	USP36	6;7	2	GA	TT	TTC	TAA	TGGCGTCGATGGTGTACCGC	GTACACCATCG	11	TGAGTAACTGCG	12	stop	antisense	peg219348							no
peg96888	id11394	USP36	6;7	2	GA	CT	TTC	TAG	TGGCGTCGATGGTGTACCGC	GTACACCATCGAC	13	TGAGTAGCTGCG	12	stop	antisense	peg219351							no
peg96889	id11394	USP36	6;7	2	GA	TT	TTC	TAA	TGGCGTCGATGGTGTACCGC	GTACACCATCGAC	13	TGAGTAACTGCG	12	stop	antisense	peg219351							no
peg96890	id11394	USP36	6;7	2	GA	CT	TTC	TAG	TGGCGTCGATGGTGTACCGC	GTACACCATCGAC	13	GCATGAGTAGCTGCG	15	stop	antisense	peg219346							no
peg96891	id11394	USP36	6;7	2	GA	CT	TTC	TAG	TGGCGTCGATGGTGTACCGC	GTACACCATCG	11	AGTAGCTGCG	10	stop	antisense	peg219350							no
peg96892	id8311	TCP1	1;2	2	GT	AA	TGT	TAA	TGGCTATGCACTCAACTGTG	AGTTGAGTGCATA	13	GGGATCCCACCACTT	15	stop	sense	peg199924	-1.67987	-1.34909	-1.51448	-3.42868	-1.94125	-2.68496	no
peg96893	id11395	TCP1	6;7	2	GT	TA	GTG	TAG	TGGCTATGCACTCAACTGTG	AGTTGAGTGCA	11	GGGATCCCTACACAC	15	stop	sense	peg219352	-4.16634	-3.81487	-3.99061	-2.19087	-4.05747	-3.12417	yes
peg96894	id11395	TCP1	3;4	2	GT	TA	GTG	TAG	TGGCTATGCACTCAACTGTG	AGTTGAGTGCA	11	GGGATCCCACCTAAC	15	stop	sense	peg219353	-2.74911	-1.90956	-2.32934	-0.595583	-1.43586	-1.01572	no
peg96895	id11395	TCP1	6;7	2	GT	TA	GTG	TAG	TGGCTATGCACTCAACTGTG	AGTTGAGTGCA	11	ATCCCTACACAC	12	stop	sense	peg219354	-3.66056	-2.39294	-3.02675	-6.69194	-1.87091	-4.28143	yes
peg96896	id8311	TCP1	1;2	2	GT	AA	TGT	TAA	TGGCTATGCACTCAACTGTG	AGTTGAGTGCATA	13	ATCCCACCACTT	12	stop	sense	peg199922	-0.840163	-0.235923	-0.538043	-1.31702	0.0367585	-0.640131	yes
peg96897	id11395	TCP1	3;4	2	GT	TA	GTG	TAG	TGGCTATGCACTCAACTGTG	AGTTGAGTGCA	11	CCCACCTAAC	10	stop	sense	peg219355	1.53962	0.121584	0.830605	1.59393	-0.51625	0.538839	yes
peg96898	id11395	TCP1	3;4	2	GT	TA	GTG	TAG	TGGCTATGCACTCAACTGTG	AGTTGAGTGCATA	13	ATCCCACCTAAC	12	stop	sense	peg219356	0.327074	-1.9207	-0.796812	-2.04717	-1.94829	-1.99773	yes
peg96899	id8311	TCP1	1;2	2	GT	AA	TGT	TAA	TGGCTATGCACTCAACTGTG	AGTTGAGTGCA	11	ATCCCACCACTT	12	stop	sense	peg199921	2.74142	1.03097	1.88619	3.92131	-2.87125	0.52503	yes
peg96900	id8311	TCP1	1;2	2	GT	AA	TGT	TAA	TGGCTATGCACTCAACTGTG	AGTTGAGTGCA	11	CCCACCACTT	10	stop	sense	peg199919	0.653683	3.13119	1.89244	0.314702	0.274464	0.294583	yes
peg96901	id11395	TCP1	6;7	2	GT	TA	GTG	TAG	TGGCTATGCACTCAACTGTG	AGTTGAGTGCATA	13	GGGATCCCTACACAC	15	stop	sense	peg219357	-8.27131	-6.41507	-7.34319	-9.28565	-6.50124	-7.89344	yes
peg96902	id8311	TCP1	1;2	2	GT	AA	TGT	TAA	TGGCTATGCACTCAACTGTG	AGTTGAGTGCATA	13	CCCACCACTT	10	stop	sense	peg199920	0.730776	0.311886	0.521331	-0.112616	-1.82734	-0.96998	yes
peg96903	id11395	TCP1	3;4	2	GT	TA	GTG	TAG	TGGCTATGCACTCAACTGTG	AGTTGAGTGCATA	13	CCCACCTAAC	10	stop	sense	peg219358	1.26262	2.57029	1.91646	-0.135673	-0.389529	-0.262601	yes
peg96904	id8311	TCP1	1;2	2	GT	AA	TGT	TAA	TGGCTATGCACTCAACTGTG	AGTTGAGTGCA	11	GGGATCCCACCACTT	15	stop	sense	peg199923	-0.154956	-1.41175	-0.783351	-1.80715	0.142785	-0.83218	no
peg96905	id11395	TCP1	3;4	2	GT	TA	GTG	TAG	TGGCTATGCACTCAACTGTG	AGTTGAGTGCA	11	ATCCCACCTAAC	12	stop	sense	peg219359	1.67692	1.65888	1.6679	-0.0631555	-0.505661	-0.284408	yes
peg96906	id11395	TCP1	6;7	2	GT	TA	GTG	TAG	TGGCTATGCACTCAACTGTG	AGTTGAGTGCATA	13	ATCCCTACACAC	12	stop	sense	peg219360	-1.5612	-2.58197	-2.07158	-2.77969	-5.59913	-4.18941	yes
peg96907	id11395	TCP1	6;7	2	GT	TA	GTG	TAG	TGGCTATGCACTCAACTGTG	AGTTGAGTGCATA	13	CCCTACACAC	10	stop	sense	peg219361	0.100018	-1.42289	-0.661438	-0.205326	0.230919	0.0127964	yes
peg96908	id11395	TCP1	6;7	2	GT	TA	GTG	TAG	TGGCTATGCACTCAACTGTG	AGTTGAGTGCA	11	CCCTACACAC	10	stop	sense	peg219362	-2.32958	-1.0177	-1.67364	-0.0304634	2.47917	1.22436	yes
peg96909	id11395	TCP1	3;4	2	GT	TA	GTG	TAG	TGGCTATGCACTCAACTGTG	AGTTGAGTGCATA	13	GGGATCCCACCTAAC	15	stop	sense	peg219363							no
peg96910	id2420	LARS1	1;3	2	CA	TG	CAA	TAG	TGGCTATGTGGCCGGAACAA	TTCCGGCCACATA	13	CATTCACCTCTA	12	stop	sense	peg161364	1.97392	-0.968687	0.502618	-0.88258	-0.572716	-0.727648	yes
peg96911	id2420	LARS1	1;3	2	CA	TG	CAA	TAG	TGGCTATGTGGCCGGAACAA	TTCCGGCCACA	11	TATCATTCACCTCTA	15	stop	sense	peg161365	1.74053	-0.301681	0.719427	-0.370546	-1.14041	-0.755476	no
peg96912	id2420	LARS1	1;3	2	CA	TG	CAA	TAG	TGGCTATGTGGCCGGAACAA	TTCCGGCCACA	11	CATTCACCTCTA	12	stop	sense	peg161363	2.30409	0.210448	1.25727	-0.538037	-1.54827	-1.04315	yes
peg96913	id2420	LARS1	1;3	2	CA	TG	CAA	TAG	TGGCTATGTGGCCGGAACAA	TTCCGGCCACA	11	TTCACCTCTA	10	stop	sense	peg161361	-0.662178	0.3258	-0.168189	-2.67945	-0.276242	-1.47785	yes
peg96914	id2420	LARS1	1;3	2	CA	TG	CAA	TAG	TGGCTATGTGGCCGGAACAA	TTCCGGCCACATA	13	TTCACCTCTA	10	stop	sense	peg161362	-4.26972	0.0726535	-2.09854	-3.43714	3.6667	0.114784	yes
peg96915	id2420	LARS1	1;3	2	CA	TG	CAA	TAG	TGGCTATGTGGCCGGAACAA	TTCCGGCCACATA	13	TATCATTCACCTCTA	15	stop	sense	peg161366	-2.48952	-2.01545	-2.25248	-1.4264	-4.07494	-2.75067	yes
peg96916	id11396	GARS1	6;8	2	GC	TA	GAC	TAA	TGGCTCGTGCATGACAGGAG	CTGTCATGCAC	11	TTATTAACTCTC	12	stop	antisense	peg219364	2.07917	1.59183	1.8355	-0.391415	1.25693	0.432756	yes
peg96917	id11396	GARS1	6;8	2	GC	CA	GAC	TAG	TGGCTCGTGCATGACAGGAG	CTGTCATGCACGA	13	ATTAGCTCTC	10	stop	antisense	peg219365	1.76291	1.59474	1.67883	0.902922	0.497505	0.700214	yes
peg96918	id11396	GARS1	6;8	2	GC	CA	GAC	TAG	TGGCTCGTGCATGACAGGAG	CTGTCATGCAC	11	ATTAGCTCTC	10	stop	antisense	peg219366	1.58246	1.51357	1.54801	-1.00759	1.51158	0.251994	yes
peg96919	id11396	GARS1	6;8	2	GC	TA	GAC	TAA	TGGCTCGTGCATGACAGGAG	CTGTCATGCACGA	13	CTGTTATTAACTCTC	15	stop	antisense	peg219367	-0.978032	-2.41647	-1.69725	1.06816	-1.30839	-0.120119	yes
peg96920	id11396	GARS1	6;8	2	GC	TA	GAC	TAA	TGGCTCGTGCATGACAGGAG	CTGTCATGCAC	11	CTGTTATTAACTCTC	15	stop	antisense	peg219368	-1.12678	0.24705	-0.439866	-2.2861	-0.631459	-1.45878	yes
peg96921	id11396	GARS1	6;8	2	GC	CA	GAC	TAG	TGGCTCGTGCATGACAGGAG	CTGTCATGCAC	11	CTGTTATTAGCTCTC	15	stop	antisense	peg219368	-0.233973	0.149342	-0.0423154	-1.16025	-0.288413	-0.724331	yes
peg96922	id11396	GARS1	6;8	2	GC	CA	GAC	TAG	TGGCTCGTGCATGACAGGAG	CTGTCATGCAC	11	TTATTAGCTCTC	12	stop	antisense	peg219364	0.929532	0.160471	0.545002	-1.62391	1.77217	0.0741269	yes
peg96923	id11396	GARS1	6;8	2	GC	TA	GAC	TAA	TGGCTCGTGCATGACAGGAG	CTGTCATGCACGA	13	ATTAACTCTC	10	stop	antisense	peg219365	0.812734	2.22479	1.51876	0.891126	-0.356237	0.267445	yes
peg96924	id11396	GARS1	6;8	2	GC	TA	GAC	TAA	TGGCTCGTGCATGACAGGAG	CTGTCATGCACGA	13	TTATTAACTCTC	12	stop	antisense	peg219369	-0.565181	0.564694	-0.000243228	-0.431768	-0.533894	-0.482831	yes
peg96925	id11396	GARS1	6;8	2	GC	CA	GAC	TAG	TGGCTCGTGCATGACAGGAG	CTGTCATGCACGA	13	CTGTTATTAGCTCTC	15	stop	antisense	peg219367	-0.845519	0.966101	0.0602913	-2.94489	0.302523	-1.32118	yes
peg96926	id11396	GARS1	6;8	2	GC	CA	GAC	TAG	TGGCTCGTGCATGACAGGAG	CTGTCATGCACGA	13	TTATTAGCTCTC	12	stop	antisense	peg219369	1.40904	-1.06263	0.173208	2.22954	-2.84929	-0.309876	yes
peg96927	id11396	GARS1	6;8	2	GC	TA	GAC	TAA	TGGCTCGTGCATGACAGGAG	CTGTCATGCAC	11	ATTAACTCTC	10	stop	antisense	peg219366	-0.580332	0.999157	0.209412	-0.315407	-0.35217	-0.333788	yes
peg96928	id11397	MDN1	3;4	2	TT	AA	TTT	TAA	TGGCTGACCCACCAAGAGTT	TCTTGGTGGGT	11	CACTTTCTGCCTTAC	15	stop	sense	peg219370	-0.455847	-0.948822	-0.702335	-0.57357	-1.49175	-1.03266	yes
peg96929	id11397	MDN1	3;4	2	TT	AA	TTT	TAA	TGGCTGACCCACCAAGAGTT	TCTTGGTGGGT	11	TCTGCCTTAC	10	stop	sense	peg219371	0.450949	1.37509	0.91302	-0.36494	0.329623	-0.0176586	yes
peg96930	id11397	MDN1	3;4	2	TT	AA	TTT	TAA	TGGCTGACCCACCAAGAGTT	TCTTGGTGGGTCA	13	TTTCTGCCTTAC	12	stop	sense	peg219372	-0.544966	-2.09478	-1.31987	-0.791394	0.183154	-0.30412	yes
peg96931	id11397	MDN1	3;4	2	TT	AA	TTT	TAA	TGGCTGACCCACCAAGAGTT	TCTTGGTGGGTCA	13	CACTTTCTGCCTTAC	15	stop	sense	peg219373	-0.0125063	-0.517966	-0.265236	-0.0602611	-0.691735	-0.375998	yes
peg96932	id11397	MDN1	3;4	2	TT	AG	TTT	TAG	TGGCTGACCCACCAAGAGTT	TCTTGGTGGGTCA	13	TTTCTGCCCTAC	12	stop	sense	peg219372	-0.239932	0.752962	0.256515	-1.63403	-0.0227987	-0.828414	yes
peg96933	id11397	MDN1	3;4	2	TT	AA	TTT	TAA	TGGCTGACCCACCAAGAGTT	TCTTGGTGGGTCA	13	TCTGCCTTAC	10	stop	sense	peg219374	1.6523	2.10506	1.87868	3.62579	2.48183	3.05381	yes
peg96934	id11397	MDN1	3;4	2	TT	AG	TTT	TAG	TGGCTGACCCACCAAGAGTT	TCTTGGTGGGT	11	TCTGCCCTAC	10	stop	sense	peg219371	0.797557	0.78728	0.792418	-0.973209	-0.927175	-0.950192	yes
peg96935	id11397	MDN1	3;4	2	TT	AG	TTT	TAG	TGGCTGACCCACCAAGAGTT	TCTTGGTGGGT	11	TTTCTGCCCTAC	12	stop	sense	peg219375	1.33862	0.799317	1.06897	-1.31475	0.881677	-0.216535	yes
peg96936	id11397	MDN1	3;4	2	TT	AG	TTT	TAG	TGGCTGACCCACCAAGAGTT	TCTTGGTGGGT	11	CACTTTCTGCCCTAC	15	stop	sense	peg219370	-1.83302	0.261305	-0.785858	-1.4824	-0.315838	-0.89912	yes
peg96937	id11397	MDN1	3;4	2	TT	AA	TTT	TAA	TGGCTGACCCACCAAGAGTT	TCTTGGTGGGT	11	TTTCTGCCTTAC	12	stop	sense	peg219375	-0.01924	0.656018	0.318389	0.985551	1.55206	1.26881	yes
peg96938	id11397	MDN1	3;4	2	TT	AG	TTT	TAG	TGGCTGACCCACCAAGAGTT	TCTTGGTGGGTCA	13	CACTTTCTGCCCTAC	15	stop	sense	peg219373	-0.71551	-0.307609	-0.511559	0.603193	2.67386	1.63853	yes
peg96939	id11397	MDN1	3;4	2	TT	AG	TTT	TAG	TGGCTGACCCACCAAGAGTT	TCTTGGTGGGTCA	13	TCTGCCCTAC	10	stop	sense	peg219374	-2.0537	-0.367068	-1.21038	0.082459	-0.540545	-0.229043	yes
peg96940	id11398	POLR3C	6;8	2	GG	CA	CAC	TAG	TGGCTTGGTCACGGAAGTGT	CTTCCGTGACCAA	13	TCTAGCAACA	10	stop	antisense	peg219376							no
peg96941	id11398	POLR3C	6;8	2	GG	CA	CAC	TAG	TGGCTTGGTCACGGAAGTGT	CTTCCGTGACC	11	CAGATTCTAGCAACA	15	stop	antisense	peg219377	-2.01997	-0.137265	-1.07862	-4.74749	-0.515912	-2.6317	no
peg96942	id11399	POLR3C	9;10	2	GA	TT	TTC	TAA	TGGCTTGGTCACGGAAGTGT	CTTCCGTGACC	11	ATAACACCAACA	12	stop	antisense	peg219378	0.621152	1.40187	1.01151	1.1769	1.65316	1.41503	yes
peg96943	id11398	POLR3C	6;8	2	GG	CA	CAC	TAG	TGGCTTGGTCACGGAAGTGT	CTTCCGTGACC	11	ATTCTAGCAACA	12	stop	antisense	peg219379	-0.933193	0.163176	-0.385009	-1.48072	-1.85141	-1.66607	yes
peg96944	id11398	POLR3C	6;8	2	GG	CA	CAC	TAG	TGGCTTGGTCACGGAAGTGT	CTTCCGTGACC	11	TCTAGCAACA	10	stop	antisense	peg219380	-0.584934	-2.93105	-1.75799	0.141644	-2.50323	-1.18079	yes
peg96945	id11399	POLR3C	9;10	2	GA	CT	TTC	TAG	TGGCTTGGTCACGGAAGTGT	CTTCCGTGACC	11	ATAGCACCAACA	12	stop	antisense	peg219378	0.240176	0.653585	0.446881	0.394311	-1.26341	-0.434549	yes
peg96946	id11399	POLR3C	9;10	2	GA	CT	TTC	TAG	TGGCTTGGTCACGGAAGTGT	CTTCCGTGACCAA	13	ATAGCACCAACA	12	stop	antisense	peg219381							no
peg96947	id11399	POLR3C	9;10	2	GA	CT	TTC	TAG	TGGCTTGGTCACGGAAGTGT	CTTCCGTGACCAA	13	CAGATAGCACCAACA	15	stop	antisense	peg219382	-0.375386	-2.32936	-1.35238	0.17663	1.00792	0.592275	yes
peg96948	id11398	POLR3C	6;8	2	GG	TA	CAC	TAA	TGGCTTGGTCACGGAAGTGT	CTTCCGTGACC	11	TCTAACAACA	10	stop	antisense	peg219380	3.29284	-1.53918	0.876835	0.654355	-1.97921	-0.662427	yes
peg96949	id11398	POLR3C	6;8	2	GG	TA	CAC	TAA	TGGCTTGGTCACGGAAGTGT	CTTCCGTGACCAA	13	TCTAACAACA	10	stop	antisense	peg219376	-0.796044	-1.53426	-1.16515	-2.29794	-2.65601	-2.47697	no
peg96950	id11398	POLR3C	6;8	2	GG	CA	CAC	TAG	TGGCTTGGTCACGGAAGTGT	CTTCCGTGACCAA	13	ATTCTAGCAACA	12	stop	antisense	peg219383							no
peg96951	id11399	POLR3C	9;10	2	GA	TT	TTC	TAA	TGGCTTGGTCACGGAAGTGT	CTTCCGTGACC	11	CAGATAACACCAACA	15	stop	antisense	peg219384							no
peg96952	id11398	POLR3C	6;8	2	GG	TA	CAC	TAA	TGGCTTGGTCACGGAAGTGT	CTTCCGTGACCAA	13	CAGATTCTAACAACA	15	stop	antisense	peg219385							no
peg96953	id11399	POLR3C	9;10	2	GA	CT	TTC	TAG	TGGCTTGGTCACGGAAGTGT	CTTCCGTGACC	11	CAGATAGCACCAACA	15	stop	antisense	peg219384	0.491798	-1.62178	-0.564993	-2.08575	-3.1627	-2.62422	yes
peg96954	id11398	POLR3C	6;8	2	GG	CA	CAC	TAG	TGGCTTGGTCACGGAAGTGT	CTTCCGTGACCAA	13	CAGATTCTAGCAACA	15	stop	antisense	peg219385							no
peg96955	id11398	POLR3C	6;8	2	GG	TA	CAC	TAA	TGGCTTGGTCACGGAAGTGT	CTTCCGTGACC	11	ATTCTAACAACA	12	stop	antisense	peg219379	2.50527	0.12443	1.31485	3.50873	-0.563355	1.47269	yes
peg96956	id11398	POLR3C	6;8	2	GG	TA	CAC	TAA	TGGCTTGGTCACGGAAGTGT	CTTCCGTGACCAA	13	ATTCTAACAACA	12	stop	antisense	peg219383							no
peg96957	id11399	POLR3C	9;10	2	GA	TT	TTC	TAA	TGGCTTGGTCACGGAAGTGT	CTTCCGTGACCAA	13	CAGATAACACCAACA	15	stop	antisense	peg219382	-0.83024	0.379772	-0.225234	-2.64192	-4.4374	-3.53966	yes
peg96958	id11399	POLR3C	9;10	2	GA	TT	TTC	TAA	TGGCTTGGTCACGGAAGTGT	CTTCCGTGACCAA	13	ATAACACCAACA	12	stop	antisense	peg219381							no
peg96959	id11398	POLR3C	6;8	2	GG	TA	CAC	TAA	TGGCTTGGTCACGGAAGTGT	CTTCCGTGACC	11	CAGATTCTAACAACA	15	stop	antisense	peg219377	-2.27292	-2.20525	-2.23908	-5.74699	-1.53979	-3.64339	no
peg96960	id11400	TAF1B	9;10	2	TC	AA	TTC	TAA	TGGGATTGGTATGTGTGTGA	CACACATACCA	11	TGTTAACCTTCA	12	stop	sense	peg219386	-0.799687	1.19365	0.196981	-0.510367	3.24265	1.36614	yes
peg96961	id11400	TAF1B	9;10	2	TC	AA	TTC	TAA	TGGGATTGGTATGTGTGTGA	CACACATACCAAT	13	GAATATACTGTTAACCTTCA	20	stop	sense	peg219387	-1.24873	-1.17909	-1.21391	-2.20105	0.651828	-0.774609	yes
peg96962	id11400	TAF1B	9;10	2	TC	AG	TTC	TAG	TGGGATTGGTATGTGTGTGA	CACACATACCA	11	GAATATACTGCTAACCTTCA	20	stop	sense	peg219388	0.568245	0.102637	0.335441	-1.51303	-1.38235	-1.44769	yes
peg96963	id11400	TAF1B	9;10	2	TC	AG	TTC	TAG	TGGGATTGGTATGTGTGTGA	CACACATACCAAT	13	GAATATACTGCTAACCTTCA	20	stop	sense	peg219387	1.11369	1.39544	1.25457	-0.554513	1.3895	0.417492	yes
peg96964	id11400	TAF1B	9;10	2	TC	AG	TTC	TAG	TGGGATTGGTATGTGTGTGA	CACACATACCAAT	13	TACTGCTAACCTTCA	15	stop	sense	peg219389	-0.763003	-0.449378	-0.606191	0.0222134	-1.23588	-0.606832	yes
peg96965	id11400	TAF1B	9;10	2	TC	AG	TTC	TAG	TGGGATTGGTATGTGTGTGA	CACACATACCA	11	TACTGCTAACCTTCA	15	stop	sense	peg219390	0.577256	-1.52999	-0.476369	0.400478	-0.568941	-0.0842313	yes
peg96966	id11400	TAF1B	9;10	2	TC	AA	TTC	TAA	TGGGATTGGTATGTGTGTGA	CACACATACCA	11	GAATATACTGTTAACCTTCA	20	stop	sense	peg219388	0.175746	-0.579207	-0.20173	-2.38516	-1.14717	-1.76617	yes
peg96967	id11400	TAF1B	9;10	2	TC	AG	TTC	TAG	TGGGATTGGTATGTGTGTGA	CACACATACCAAT	13	TGCTAACCTTCA	12	stop	sense	peg219391	0.808875	0.426532	0.617703	1.6036	0.239851	0.921726	yes
peg96968	id11400	TAF1B	9;10	2	TC	AA	TTC	TAA	TGGGATTGGTATGTGTGTGA	CACACATACCA	11	TACTGTTAACCTTCA	15	stop	sense	peg219390	-0.103138	-1.663	-0.883068	-1.12066	-1.69288	-1.40677	yes
peg96969	id11400	TAF1B	9;10	2	TC	AG	TTC	TAG	TGGGATTGGTATGTGTGTGA	CACACATACCA	11	TGCTAACCTTCA	12	stop	sense	peg219386	0.444048	0.321009	0.382528	-0.0254316	1.26463	0.619599	yes
peg96970	id11400	TAF1B	9;10	2	TC	AA	TTC	TAA	TGGGATTGGTATGTGTGTGA	CACACATACCAAT	13	TACTGTTAACCTTCA	15	stop	sense	peg219389	-2.20422	-2.04691	-2.12556	-0.508322	-1.86879	-1.18855	yes
peg96971	id11400	TAF1B	9;10	2	TC	AA	TTC	TAA	TGGGATTGGTATGTGTGTGA	CACACATACCAAT	13	TGTTAACCTTCA	12	stop	sense	peg219391	0.649276	-0.206451	0.221413	1.41065	1.22277	1.31671	yes
peg96972	id11401	TIMELESS	4;5	2	AG	TA	CTA	TAA	TGGGCAGAAGGTCGCTCTGT	GAGCGACCTTC	11	CCAGATCTAACA	12	stop	antisense	peg219392	-1.50535	-6.56322	-4.03428	-2.87479	-6.15795	-4.51637	yes
peg96973	id11401	TIMELESS	4;5	2	AG	TA	CTA	TAA	TGGGCAGAAGGTCGCTCTGT	GAGCGACCTTC	11	AGATCTAACA	10	stop	antisense	peg219393	-8.34961	-6.49115	-7.42038	-7.84437	0.771505	-3.53643	yes
peg96974	id11401	TIMELESS	4;5	2	AG	TA	CTA	TAA	TGGGCAGAAGGTCGCTCTGT	GAGCGACCTTC	11	AGCCCAGATCTAACA	15	stop	antisense	peg219394	-10.6795	-7.17295	-8.9262	-7.66616	-6.19036	-6.92826	yes
peg96975	id11401	TIMELESS	4;5	2	AG	TA	CTA	TAA	TGGGCAGAAGGTCGCTCTGT	GAGCGACCTTCTG	13	CCAGATCTAACA	12	stop	antisense	peg219395							no
peg96976	id11401	TIMELESS	4;5	2	AG	TA	CTA	TAA	TGGGCAGAAGGTCGCTCTGT	GAGCGACCTTCTG	13	AGCCCAGATCTAACA	15	stop	antisense	peg219396							no
peg96977	id11401	TIMELESS	4;5	2	AG	TA	CTA	TAA	TGGGCAGAAGGTCGCTCTGT	GAGCGACCTTCTG	13	AGATCTAACA	10	stop	antisense	peg219397							no
peg96978	id8975	EIF3I	8;9	2	GT	AG	TGT	TAG	TGGGCCATACCGGAGCTGTG	AGCTCCGGTATGG	13	CCTACCACAC	10	stop	sense	peg204521							no
peg96979	id8975	EIF3I	8;9	2	GT	AG	TGT	TAG	TGGGCCATACCGGAGCTGTG	AGCTCCGGTAT	11	CACCTACCACAC	12	stop	sense	peg204522	-0.405845	-2.05341	-1.22963	-0.587388	-3.60095	-2.09417	yes
peg96980	id8975	EIF3I	8;9	2	GT	AG	TGT	TAG	TGGGCCATACCGGAGCTGTG	AGCTCCGGTAT	11	CCTACCACAC	10	stop	sense	peg204520	0.798051	-0.878954	-0.0404514	-1.6246	-0.00988664	-0.817245	yes
peg96981	id8975	EIF3I	8;9	2	GT	AG	TGT	TAG	TGGGCCATACCGGAGCTGTG	AGCTCCGGTAT	11	GTCCACCTACCACAC	15	stop	sense	peg204524	-5.90755	-4.72125	-5.3144	-3.7594	-4.41348	-4.08644	yes
peg96982	id8975	EIF3I	8;9	2	GT	AA	TGT	TAA	TGGGCCATACCGGAGCTGTG	AGCTCCGGTAT	11	GTCCACTTACCACAC	15	stop	sense	peg204524	-4.04393	-3.57591	-3.80992	-1.36047	-4.36834	-2.86441	yes
peg96983	id8975	EIF3I	8;9	2	GT	AG	TGT	TAG	TGGGCCATACCGGAGCTGTG	AGCTCCGGTATGG	13	GTCCACCTACCACAC	15	stop	sense	peg204525							no
peg96984	id8975	EIF3I	8;9	2	GT	AG	TGT	TAG	TGGGCCATACCGGAGCTGTG	AGCTCCGGTATGG	13	CACCTACCACAC	12	stop	sense	peg204523							no
peg96985	id8975	EIF3I	8;9	2	GT	AA	TGT	TAA	TGGGCCATACCGGAGCTGTG	AGCTCCGGTATGG	13	CACTTACCACAC	12	stop	sense	peg204523							no
peg96986	id8975	EIF3I	8;9	2	GT	AA	TGT	TAA	TGGGCCATACCGGAGCTGTG	AGCTCCGGTATGG	13	GTCCACTTACCACAC	15	stop	sense	peg204525							no
peg96987	id8975	EIF3I	8;9	2	GT	AA	TGT	TAA	TGGGCCATACCGGAGCTGTG	AGCTCCGGTAT	11	CACTTACCACAC	12	stop	sense	peg204522	-0.133983	1.6847	0.77536	0.0109826	0.820246	0.415614	yes
peg96988	id8975	EIF3I	8;9	2	GT	AA	TGT	TAA	TGGGCCATACCGGAGCTGTG	AGCTCCGGTAT	11	CTTACCACAC	10	stop	sense	peg204520	-0.420209	-0.631386	-0.525798	0.0427221	0.87743	0.460076	yes
peg96989	id8975	EIF3I	8;9	2	GT	AA	TGT	TAA	TGGGCCATACCGGAGCTGTG	AGCTCCGGTATGG	13	CTTACCACAC	10	stop	sense	peg204521							no
peg96990	id4795	UBA1	1;3	2	AG	TA	AAG	TAA	TGGGCCATGAGGCAATGAAG	CATTGCCTCAT	11	GGAGCCGTTA	10	stop	sense	peg176937	-0.586955	-2.36229	-1.47462	-0.964447	-2.6205	-1.79247	yes
peg96991	id4795	UBA1	1;3	2	AG	TA	AAG	TAA	TGGGCCATGAGGCAATGAAG	CATTGCCTCAT	11	TGTCTGGAGCCGTTA	15	stop	sense	peg176941	-2.69447	-3.50257	-3.09852	-2.70303	-4.58903	-3.64603	yes
peg96992	id11402	UBA1	4;5	2	CG	TA	CGG	TAG	TGGGCCATGAGGCAATGAAG	CATTGCCTCATGG	13	TGTCTGGAGCTACTT	15	stop	sense	peg219398	-4.88626	-3.98122	-4.43374	-3.39757	-6.44072	-4.91915	no
peg96993	id4795	UBA1	1;3	2	AG	TA	AAG	TAA	TGGGCCATGAGGCAATGAAG	CATTGCCTCATGG	13	GGAGCCGTTA	10	stop	sense	peg176938	-0.159693	0.724538	0.282423	-4.09945	-1.96575	-3.0326	yes
peg96994	id4795	UBA1	1;3	2	AG	TA	AAG	TAA	TGGGCCATGAGGCAATGAAG	CATTGCCTCATGG	13	TGTCTGGAGCCGTTA	15	stop	sense	peg176942	-4.54628	-2.91402	-3.73015	-2.30322	-5.00996	-3.65659	yes
peg96995	id11402	UBA1	4;5	2	CG	TA	CGG	TAG	TGGGCCATGAGGCAATGAAG	CATTGCCTCAT	11	CTGGAGCTACTT	12	stop	sense	peg219399	-5.83803	-7.78315	-6.81059	-3.14545	-3.59947	-3.37246	yes
peg96996	id4795	UBA1	1;3	2	AG	TA	AAG	TAA	TGGGCCATGAGGCAATGAAG	CATTGCCTCATGG	13	CTGGAGCCGTTA	12	stop	sense	peg176940	-4.43592	-1.41684	-2.92638	-2.45386	1.20364	-0.625113	yes
peg96997	id4795	UBA1	1;3	2	AG	TA	AAG	TAA	TGGGCCATGAGGCAATGAAG	CATTGCCTCAT	11	CTGGAGCCGTTA	12	stop	sense	peg176939	-2.2955	-2.60545	-2.45048	-3.54435	-4.09244	-3.81839	yes
peg96998	id11402	UBA1	4;5	2	CG	TA	CGG	TAG	TGGGCCATGAGGCAATGAAG	CATTGCCTCAT	11	GGAGCTACTT	10	stop	sense	peg219400	-4.98747	-2.35553	-3.6715	-6.35934	-4.02968	-5.19451	yes
peg96999	id11402	UBA1	4;5	2	CG	TA	CGG	TAG	TGGGCCATGAGGCAATGAAG	CATTGCCTCAT	11	TGTCTGGAGCTACTT	15	stop	sense	peg219401	-5.45149	-7.64443	-6.54796	-6.52042	-6.58875	-6.55459	yes
peg97000	id11402	UBA1	4;5	2	CG	TA	CGG	TAG	TGGGCCATGAGGCAATGAAG	CATTGCCTCATGG	13	CTGGAGCTACTT	12	stop	sense	peg219402							no
peg97001	id11402	UBA1	4;5	2	CG	TA	CGG	TAG	TGGGCCATGAGGCAATGAAG	CATTGCCTCATGG	13	GGAGCTACTT	10	stop	sense	peg219403							no
peg97002	id11403	POLD1	5;6	2	GG	TA	CCG	TAG	TGGGCCCGAGAGATGAGGTA	CTCATCTCTCG	11	TTCGACCTTTAGTAC	15	stop	antisense	peg219404	-3.59175	-2.2713	-2.93152	-2.41779	-1.68381	-2.0508	yes
peg97003	id11403	POLD1	5;6	2	GG	TA	CCG	TAG	TGGGCCCGAGAGATGAGGTA	CTCATCTCTCGGG	13	CCTTTAGTAC	10	stop	antisense	peg219405	-0.754934	0.0404473	-0.357243	-0.407979	0.578924	0.0854725	no
peg97004	id11403	POLD1	5;6	2	GG	TA	CCG	TAG	TGGGCCCGAGAGATGAGGTA	CTCATCTCTCG	11	GACCTTTAGTAC	12	stop	antisense	peg219406	-2.38823	-4.45972	-3.42397	-2.71555	-1.97662	-2.34608	yes
peg97005	id11403	POLD1	5;6	2	GG	TA	CCG	TAG	TGGGCCCGAGAGATGAGGTA	CTCATCTCTCGGG	13	TTCGACCTTTAGTAC	15	stop	antisense	peg219407							no
peg97006	id11403	POLD1	5;6	2	GG	TA	CCG	TAG	TGGGCCCGAGAGATGAGGTA	CTCATCTCTCG	11	CCTTTAGTAC	10	stop	antisense	peg219408	0.252981	-1.11613	-0.431574	0.504325	-0.843526	-0.1696	yes
peg97007	id11403	POLD1	5;6	2	GG	TA	CCG	TAG	TGGGCCCGAGAGATGAGGTA	CTCATCTCTCGGG	13	GACCTTTAGTAC	12	stop	antisense	peg219409	-2.95253	-1.09408	-2.0233	-4.10041	-1.83701	-2.96871	no
peg97008	id2372	KARS1	8;10	2	TG	CA	CAA	TAG	TGGGGTGAAGTCAACATCGT	ATGTTGACTTC	11	GCTAGGCCTACG	12	stop	antisense	peg161045	-0.539583	0.648893	0.0546553	-0.246319	2.04848	0.901082	yes
peg97009	id2372	KARS1	8;10	2	TG	CA	CAA	TAG	TGGGGTGAAGTCAACATCGT	ATGTTGACTTCAC	13	GCTAGGCCTACG	12	stop	antisense	peg161046	-2.66066	-1.20492	-1.93279	-0.957986	0.0422272	-0.457879	yes
peg97010	id2372	KARS1	8;10	2	TG	CA	CAA	TAG	TGGGGTGAAGTCAACATCGT	ATGTTGACTTC	11	AGGGCTAGGCCTACG	15	stop	antisense	peg161047	-2.15382	-3.14344	-2.64863	-3.368	-6.04635	-4.70717	yes
peg97011	id2372	KARS1	8;10	2	TG	CA	CAA	TAG	TGGGGTGAAGTCAACATCGT	ATGTTGACTTCAC	13	AGGGCTAGGCCTACG	15	stop	antisense	peg161048	-0.752593	-2.09051	-1.42155	-2.20598	-1.94392	-2.07495	yes
peg97012	id11404	POLR3E	8;9	2	CT	TA	CTG	TAG	TGGGTCCACCTGCATTACTA	TAATGCAGGTG	11	ACCCTCTAGCCATAG	15	stop	sense	peg219410	-0.252628	-0.757507	-0.505068	-1.09816	-0.654746	-0.876455	yes
peg97013	id11404	POLR3E	8;9	2	CT	TA	CTG	TAG	TGGGTCCACCTGCATTACTA	TAATGCAGGTG	11	CTCTAGCCATAG	12	stop	sense	peg219411	0.292657	-0.479789	-0.0935656	-0.449673	-1.13034	-0.790008	yes
peg97014	id11404	POLR3E	8;9	2	CT	TA	CTG	TAG	TGGGTCCACCTGCATTACTA	TAATGCAGGTGGA	13	ACCCTCTAGCCATAG	15	stop	sense	peg219412	-0.802419	0.886915	0.0422477	-0.726858	0.502625	-0.112117	yes
peg97015	id11404	POLR3E	8;9	2	CT	TA	CTG	TAG	TGGGTCCACCTGCATTACTA	TAATGCAGGTGGA	13	CTCTAGCCATAG	12	stop	sense	peg219413	-0.699254	-0.389125	-0.54419	0.868214	0.136376	0.502295	yes
peg97016	id11405	TEX10	5;6	2	GG	TT	TCC	TAA	TGGTAAGCCAGCCAGCCAAC	GGCTGGCTGGC	11	TGTTATAACGTT	12	stop	antisense	peg219414							no
peg97017	id866	TEX10	8;9	2	TA	CT	TTA	TAG	TGGTAAGCCAGCCAGCCAAC	GGCTGGCTGGC	11	TGTAGTCCCGTT	12	stop	antisense	peg151008	-1.80975	-1.4452	-1.62748	-0.345071	-0.74403	-0.544551	yes
peg97018	id11405	TEX10	5;6	2	GG	TT	TCC	TAA	TGGTAAGCCAGCCAGCCAAC	GGCTGGCTGGCTT	13	TTATAACGTT	10	stop	antisense	peg219415							no
peg97019	id866	TEX10	8;9	2	TA	CT	TTA	TAG	TGGTAAGCCAGCCAGCCAAC	GGCTGGCTGGCTT	13	TAGTCCCGTT	10	stop	antisense	peg151007							no
peg97020	id866	TEX10	8;9	2	TA	CT	TTA	TAG	TGGTAAGCCAGCCAGCCAAC	GGCTGGCTGGCTT	13	AAGTGTAGTCCCGTT	15	stop	antisense	peg151011							no
peg97021	id866	TEX10	8;9	2	TA	CT	TTA	TAG	TGGTAAGCCAGCCAGCCAAC	GGCTGGCTGGC	11	TAGTCCCGTT	10	stop	antisense	peg151006	-2.45236	-1.64396	-2.04816	-1.41683	-4.81816	-3.11749	yes
peg97022	id866	TEX10	8;9	2	TA	CT	TTA	TAG	TGGTAAGCCAGCCAGCCAAC	GGCTGGCTGGCTT	13	TGTAGTCCCGTT	12	stop	antisense	peg151009							no
peg97023	id11405	TEX10	5;6	2	GG	TT	TCC	TAA	TGGTAAGCCAGCCAGCCAAC	GGCTGGCTGGC	11	AAGTGTTATAACGTT	15	stop	antisense	peg219416							no
peg97024	id11405	TEX10	5;6	2	GG	TT	TCC	TAA	TGGTAAGCCAGCCAGCCAAC	GGCTGGCTGGC	11	TTATAACGTT	10	stop	antisense	peg219417							no
peg97025	id866	TEX10	8;9	2	TA	CT	TTA	TAG	TGGTAAGCCAGCCAGCCAAC	GGCTGGCTGGC	11	AAGTGTAGTCCCGTT	15	stop	antisense	peg151010	-2.97097	-3.60642	-3.2887	-3.13159	-2.11344	-2.62251	yes
peg97026	id11405	TEX10	5;6	2	GG	TT	TCC	TAA	TGGTAAGCCAGCCAGCCAAC	GGCTGGCTGGCTT	13	AAGTGTTATAACGTT	15	stop	antisense	peg219418							no
peg97027	id11405	TEX10	5;6	2	GG	TT	TCC	TAA	TGGTAAGCCAGCCAGCCAAC	GGCTGGCTGGCTT	13	TGTTATAACGTT	12	stop	antisense	peg219419							no
peg97028	id11406	USP37	1;2	2	CC	AA	TCC	TAA	TGGTAGCAGAGCTGGATCCA	ATCCAGCTCTGCT	13	AAGAGTGTTCCTTTT	15	stop	sense	peg219420	-1.74583	-1.74849	-1.74716	-1.15245	-0.511789	-0.83212	yes
peg97029	id11407	USP37	9;11	2	CC	TA	CAC	TAA	TGGTAGCAGAGCTGGATCCA	ATCCAGCTCTGCT	13	ACCAGAAGATTATTCCTTGG	20	stop	sense	peg219421	-0.211536	-0.63636	-0.423948	-1.46318	-0.4783	-0.97074	yes
peg97030	id11406	USP37	1;2	2	CC	AG	TCC	TAG	TGGTAGCAGAGCTGGATCCA	ATCCAGCTCTG	11	AGTGTTCCTTCT	12	stop	sense	peg219422	-2.40799	-2.86208	-2.63503	-3.58959	-5.11435	-4.35197	yes
peg97031	id11407	USP37	9;11	2	CC	TA	CAC	TAA	TGGTAGCAGAGCTGGATCCA	ATCCAGCTCTG	11	ATTATTCCTTGG	12	stop	sense	peg219423	1.1886	-2.13724	-0.47432	0.734	-0.91997	-0.0929849	yes
peg97032	id11406	USP37	1;2	2	CC	AG	TCC	TAG	TGGTAGCAGAGCTGGATCCA	ATCCAGCTCTG	11	TGTTCCTTCT	10	stop	sense	peg219424	-3.28096	-1.67143	-2.47619	-1.81443	-3.2236	-2.51902	yes
peg97033	id11407	USP37	9;11	2	CC	TA	CAC	TAA	TGGTAGCAGAGCTGGATCCA	ATCCAGCTCTGCT	13	ATTATTCCTTGG	12	stop	sense	peg219425	1.13711	-0.305323	0.415891	1.15436	1.31986	1.23711	yes
peg97034	id11406	USP37	1;2	2	CC	AA	TCC	TAA	TGGTAGCAGAGCTGGATCCA	ATCCAGCTCTG	11	AAGAGTGTTCCTTTT	15	stop	sense	peg219426	0.50407	0.160425	0.332247	0.63552	-1.34989	-0.357183	yes
peg97035	id11407	USP37	9;11	2	CC	TG	CAC	TAG	TGGTAGCAGAGCTGGATCCA	ATCCAGCTCTGCT	13	AAGACTATTCCTTGG	15	stop	sense	peg219427	-2.96134	-2.84959	-2.90546	-3.92992	-2.33717	-3.13355	yes
peg97036	id11406	USP37	1;2	2	CC	AG	TCC	TAG	TGGTAGCAGAGCTGGATCCA	ATCCAGCTCTG	11	AAGAGTGTTCCTTCT	15	stop	sense	peg219426	-5.04747	-2.21457	-3.63102	-5.42237	-3.12725	-4.27481	yes
peg97037	id11406	USP37	1;2	2	CC	AG	TCC	TAG	TGGTAGCAGAGCTGGATCCA	ATCCAGCTCTGCT	13	AAGAGTGTTCCTTCT	15	stop	sense	peg219420	-3.75891	-3.99014	-3.87452	-6.45633	-5.55385	-6.00509	yes
peg97038	id11406	USP37	1;2	2	CC	AA	TCC	TAA	TGGTAGCAGAGCTGGATCCA	ATCCAGCTCTG	11	AGTGTTCCTTTT	12	stop	sense	peg219422	0.65913	2.01538	1.33726	0.194089	0.0363342	0.115212	yes
peg97039	id11406	USP37	1;2	2	CC	AG	TCC	TAG	TGGTAGCAGAGCTGGATCCA	ATCCAGCTCTGCT	13	AGTGTTCCTTCT	12	stop	sense	peg219428	-2.67396	-3.71471	-3.19434	-3.15519	-3.73175	-3.44347	yes
peg97040	id11406	USP37	1;2	2	CC	AG	TCC	TAG	TGGTAGCAGAGCTGGATCCA	ATCCAGCTCTGCT	13	TGTTCCTTCT	10	stop	sense	peg219429	-3.44018	-2.63725	-3.03871	-0.45412	-2.19584	-1.32498	yes
peg97041	id11406	USP37	1;2	2	CC	AA	TCC	TAA	TGGTAGCAGAGCTGGATCCA	ATCCAGCTCTGCT	13	AGTGTTCCTTTT	12	stop	sense	peg219428	0.224038	-1.38169	-0.578824	-0.30367	-0.160882	-0.232276	yes
peg97042	id11407	USP37	9;11	2	CC	TA	CAC	TAA	TGGTAGCAGAGCTGGATCCA	ATCCAGCTCTG	11	ACCAGAAGATTATTCCTTGG	20	stop	sense	peg219430	-1.03271	0.0807109	-0.475999	-1.84104	-1.8719	-1.85647	yes
peg97043	id11407	USP37	9;11	2	CC	TG	CAC	TAG	TGGTAGCAGAGCTGGATCCA	ATCCAGCTCTGCT	13	ACCAGAAGACTATTCCTTGG	20	stop	sense	peg219421	-3.78286	-2.89641	-3.33964	-0.342197	-2.08351	-1.21286	yes
peg97044	id11407	USP37	9;11	2	CC	TG	CAC	TAG	TGGTAGCAGAGCTGGATCCA	ATCCAGCTCTG	11	ACTATTCCTTGG	12	stop	sense	peg219423	0.548951	-1.30827	-0.37966	0.857045	-0.353785	0.25163	yes
peg97045	id11407	USP37	9;11	2	CC	TA	CAC	TAA	TGGTAGCAGAGCTGGATCCA	ATCCAGCTCTG	11	AAGATTATTCCTTGG	15	stop	sense	peg219431	-1.06681	-1.8053	-1.43605	-5.86061	-3.13521	-4.49791	yes
peg97046	id11407	USP37	9;11	2	CC	TG	CAC	TAG	TGGTAGCAGAGCTGGATCCA	ATCCAGCTCTG	11	AAGACTATTCCTTGG	15	stop	sense	peg219431	-4.09683	-1.64375	-2.87029	-3.08678	-4.37814	-3.73246	yes
peg97047	id11407	USP37	9;11	2	CC	TG	CAC	TAG	TGGTAGCAGAGCTGGATCCA	ATCCAGCTCTGCT	13	ACTATTCCTTGG	12	stop	sense	peg219425	-1.31262	-0.277077	-0.794846	-1.23561	-1.49783	-1.36672	yes
peg97048	id11406	USP37	1;2	2	CC	AA	TCC	TAA	TGGTAGCAGAGCTGGATCCA	ATCCAGCTCTG	11	TGTTCCTTTT	10	stop	sense	peg219424	-0.217831	0.757381	0.269775	-0.215697	0.0439575	-0.0858696	yes
peg97049	id11407	USP37	9;11	2	CC	TG	CAC	TAG	TGGTAGCAGAGCTGGATCCA	ATCCAGCTCTG	11	ACCAGAAGACTATTCCTTGG	20	stop	sense	peg219430	-2.11481	-1.78431	-1.94956	-2.75101	-3.55207	-3.15154	yes
peg97050	id11407	USP37	9;11	2	CC	TA	CAC	TAA	TGGTAGCAGAGCTGGATCCA	ATCCAGCTCTGCT	13	AAGATTATTCCTTGG	15	stop	sense	peg219427	-1.10035	-0.894138	-0.997245	-1.519	-1.48051	-1.49975	yes
peg97051	id11406	USP37	1;2	2	CC	AA	TCC	TAA	TGGTAGCAGAGCTGGATCCA	ATCCAGCTCTGCT	13	TGTTCCTTTT	10	stop	sense	peg219429	-1.29214	0.53395	-0.379097	-0.757932	0.0778135	-0.340059	yes
peg97052	id11408	DNAJC11	4;5	2	AG	TA	AGG	TAG	TGGTGGAGTACGGAGCTGAG	AGCTCCGTACT	11	TCTTCTACTC	10	stop	sense	peg219432	0.545063	0.931229	0.738146	2.25319	-0.787298	0.732944	yes
peg97053	id11408	DNAJC11	4;5	2	AG	TA	AGG	TAG	TGGTGGAGTACGGAGCTGAG	AGCTCCGTACTCC	13	GATCTTCTACTC	12	stop	sense	peg219433	0.741517	0.234192	0.487854	2.91869	-0.0574196	1.43063	yes
peg97054	id11408	DNAJC11	4;5	2	AG	TA	AGG	TAG	TGGTGGAGTACGGAGCTGAG	AGCTCCGTACTCC	13	GGAGATCTTCTACTC	15	stop	sense	peg219434	0.166021	-0.104263	0.0308792	-3.08567	-1.66547	-2.37557	yes
peg97055	id11408	DNAJC11	4;5	2	AG	TA	AGG	TAG	TGGTGGAGTACGGAGCTGAG	AGCTCCGTACT	11	GATCTTCTACTC	12	stop	sense	peg219435	-1.77936	-1.44145	-1.61041	-2.02467	-0.691904	-1.35829	yes
peg97056	id11408	DNAJC11	4;5	2	AG	TA	AGG	TAG	TGGTGGAGTACGGAGCTGAG	AGCTCCGTACT	11	GGAGATCTTCTACTC	15	stop	sense	peg219436	0.0738487	-0.640506	-0.283329	-2.17269	-2.92169	-2.54719	yes
peg97057	id11408	DNAJC11	4;5	2	AG	TA	AGG	TAG	TGGTGGAGTACGGAGCTGAG	AGCTCCGTACTCC	13	TCTTCTACTC	10	stop	sense	peg219437	2.55631	1.33221	1.94426	1.98814	1.18327	1.58571	yes
peg97058	id11409	FTSJ3	10;11	2	TC	AA	TTC	TAA	TGGTGGCAGCTTCATCACAA	TGATGAAGCTG	11	ACGAGAACGTTAAACCTTTG	20	stop	sense	peg219438	-2.54541	-1.76564	-2.15553	-3.54714	-2.20293	-2.87504	yes
peg97059	id11409	FTSJ3	10;11	2	TC	AG	TTC	TAG	TGGTGGCAGCTTCATCACAA	TGATGAAGCTG	11	GCTAAACCTTTG	12	stop	sense	peg219439	0.457269	0.712986	0.585128	0.505176	0.307458	0.406317	yes
peg97060	id11409	FTSJ3	10;11	2	TC	AG	TTC	TAG	TGGTGGCAGCTTCATCACAA	TGATGAAGCTGCC	13	ACGAGAACGCTAAACCTTTG	20	stop	sense	peg219440	0.127005	-0.792748	-0.332871	-1.90778	2.04789	0.0700558	yes
peg97061	id11409	FTSJ3	10;11	2	TC	AG	TTC	TAG	TGGTGGCAGCTTCATCACAA	TGATGAAGCTG	11	ACGAGAACGCTAAACCTTTG	20	stop	sense	peg219438	1.42002	0.798015	1.10902	-0.0344096	-0.882086	-0.458248	yes
peg97062	id11409	FTSJ3	10;11	2	TC	AA	TTC	TAA	TGGTGGCAGCTTCATCACAA	TGATGAAGCTG	11	AACGTTAAACCTTTG	15	stop	sense	peg219441	-1.15027	-0.683574	-0.916921	-1.14298	-0.396621	-0.769799	yes
peg97063	id11409	FTSJ3	10;11	2	TC	AG	TTC	TAG	TGGTGGCAGCTTCATCACAA	TGATGAAGCTG	11	AACGCTAAACCTTTG	15	stop	sense	peg219441	-0.316129	-0.00169157	-0.158911	-1.95868	0.0118673	-0.973405	yes
peg97064	id11409	FTSJ3	10;11	2	TC	AA	TTC	TAA	TGGTGGCAGCTTCATCACAA	TGATGAAGCTGCC	13	ACGAGAACGTTAAACCTTTG	20	stop	sense	peg219440	1.26542	2.11785	1.69164	0.358061	0.883738	0.620899	yes
peg97065	id11409	FTSJ3	10;11	2	TC	AG	TTC	TAG	TGGTGGCAGCTTCATCACAA	TGATGAAGCTGCC	13	AACGCTAAACCTTTG	15	stop	sense	peg219442	0.0562699	-0.750127	-0.346929	0.53458	-1.42615	-0.445783	yes
peg97066	id11409	FTSJ3	10;11	2	TC	AA	TTC	TAA	TGGTGGCAGCTTCATCACAA	TGATGAAGCTGCC	13	AACGTTAAACCTTTG	15	stop	sense	peg219442	0.415	-0.290538	0.0622311	0.988124	-0.848119	0.0700026	yes
peg97067	id11409	FTSJ3	10;11	2	TC	AG	TTC	TAG	TGGTGGCAGCTTCATCACAA	TGATGAAGCTGCC	13	GCTAAACCTTTG	12	stop	sense	peg219443	-0.222844	1.84295	0.810054	-0.163624	1.95914	0.897757	yes
peg97068	id11409	FTSJ3	10;11	2	TC	AA	TTC	TAA	TGGTGGCAGCTTCATCACAA	TGATGAAGCTGCC	13	GTTAAACCTTTG	12	stop	sense	peg219443	-0.381143	0.800148	0.209502	-0.0135673	3.18448	1.58546	yes
peg97069	id11409	FTSJ3	10;11	2	TC	AA	TTC	TAA	TGGTGGCAGCTTCATCACAA	TGATGAAGCTG	11	GTTAAACCTTTG	12	stop	sense	peg219439	1.21419	1.65731	1.43575	0.216417	1.57404	0.89523	yes
peg97070	id2234	HCFC1	2;4	2	TG	CA	CAA	TAG	TGGTGGGTTGGAGCAGACTT	TCTGCTCCAAC	11	CCACCGTGACCTAGG	15	stop	antisense	peg160105	-3.78744	-2.71988	-3.25366	-3.6498	-4.4802	-4.065	yes
peg97071	id2234	HCFC1	2;4	2	TG	CA	CAA	TAG	TGGTGGGTTGGAGCAGACTT	TCTGCTCCAACCC	13	CCACCGTGACCTAGG	15	stop	antisense	peg160106	-1.39461	-1.33189	-1.36325	-1.21039	-0.963513	-1.08695	yes
peg97072	id2234	HCFC1	2;4	2	TG	CA	CAA	TAG	TGGTGGGTTGGAGCAGACTT	TCTGCTCCAAC	11	CCGTGACCTAGG	12	stop	antisense	peg160103	-3.1507	-4.0839	-3.6173	-3.40356	-2.7552	-3.07938	yes
peg97073	id2234	HCFC1	2;4	2	TG	CA	CAA	TAG	TGGTGGGTTGGAGCAGACTT	TCTGCTCCAACCC	13	CCGTGACCTAGG	12	stop	antisense	peg160104	-0.0370396	0.8901	0.42653	0.763497	0.520509	0.642003	yes
peg97074	id2234	HCFC1	2;4	2	TG	CA	CAA	TAG	TGGTGGGTTGGAGCAGACTT	TCTGCTCCAAC	11	GTGACCTAGG	10	stop	antisense	peg160101	-2.35936	-1.96237	-2.16087	-0.904457	-1.73932	-1.32189	yes
peg97075	id2234	HCFC1	2;4	2	TG	CA	CAA	TAG	TGGTGGGTTGGAGCAGACTT	TCTGCTCCAACCC	13	GTGACCTAGG	10	stop	antisense	peg160102	-1.05169	-1.11984	-1.08577	-2.00135	-0.681907	-1.34163	yes
peg97076	id3748	RPA1	4;5	2	TG	AA	TTG	TAA	TGGTTCTAGACAGCCCGTGT	CGGGCTGTCTA	11	TGATAGCTTACA	12	stop	sense	peg170111	-0.0603154	0.139176	0.0394302	-0.927009	-0.762106	-0.844557	yes
peg97077	id3748	RPA1	4;5	2	TG	AA	TTG	TAA	TGGTTCTAGACAGCCCGTGT	CGGGCTGTCTAGA	13	ATAGCTTACA	10	stop	sense	peg170110	-1.00336	-2.97643	-1.98989	1.62313	-0.182484	0.720322	yes
peg97078	id3748	RPA1	4;5	2	TG	AA	TTG	TAA	TGGTTCTAGACAGCCCGTGT	CGGGCTGTCTAGA	13	TGATAGCTTACA	12	stop	sense	peg170112	0.871543	0.40424	0.637892	0.716653	-1.03327	-0.158308	yes
peg97079	id3748	RPA1	4;5	2	TG	AA	TTG	TAA	TGGTTCTAGACAGCCCGTGT	CGGGCTGTCTA	11	ATAGCTTACA	10	stop	sense	peg170109	1.06575	0.0624441	0.564097	0.684078	-0.959319	-0.137621	yes
peg97080	id3748	RPA1	4;5	2	TG	AA	TTG	TAA	TGGTTCTAGACAGCCCGTGT	CGGGCTGTCTA	11	CTTTGATAGCTTACA	15	stop	sense	peg170113	-2.37702	-3.36156	-2.86929	-1.99104	-6.42999	-4.21051	yes
peg97081	id3748	RPA1	4;5	2	TG	AA	TTG	TAA	TGGTTCTAGACAGCCCGTGT	CGGGCTGTCTAGA	13	CTTTGATAGCTTACA	15	stop	sense	peg170114	-2.05575	-1.59788	-1.82681	-2.60643	-0.921326	-1.76388	yes
peg97082	id2630	ATP6V1A	9;11	2	CA	TG	CAA	TAG	TGTAAAGGAGAAGTTCACCA	TGAACTTCTCCTT	13	AGGCCATACCTACACCATGG	20	stop	sense	peg162773	-3.96922	-3.78522	-3.87722	-5.51344	-3.78128	-4.64736	yes
peg97083	id2630	ATP6V1A	9;11	2	CA	TG	CAA	TAG	TGTAAAGGAGAAGTTCACCA	TGAACTTCTCC	11	CCTACACCATGG	12	stop	sense	peg162768	-0.927731	-0.341281	-0.634506	-0.209768	-0.517843	-0.363805	yes
peg97084	id2630	ATP6V1A	9;11	2	CA	TG	CAA	TAG	TGTAAAGGAGAAGTTCACCA	TGAACTTCTCCTT	13	ATACCTACACCATGG	15	stop	sense	peg162771	-4.93237	-4.47881	-4.70559	-6.33412	-1.73083	-4.03247	yes
peg97085	id2630	ATP6V1A	9;11	2	CA	TG	CAA	TAG	TGTAAAGGAGAAGTTCACCA	TGAACTTCTCC	11	AGGCCATACCTACACCATGG	20	stop	sense	peg162772	-2.29434	-1.75577	-2.02505	-2.1614	-4.07015	-3.11578	yes
peg97086	id2630	ATP6V1A	9;11	2	CA	TG	CAA	TAG	TGTAAAGGAGAAGTTCACCA	TGAACTTCTCCTT	13	CCTACACCATGG	12	stop	sense	peg162769	-0.384568	0.180501	-0.102033	-0.716317	1.76291	0.523298	yes
peg97087	id2630	ATP6V1A	9;11	2	CA	TG	CAA	TAG	TGTAAAGGAGAAGTTCACCA	TGAACTTCTCC	11	ATACCTACACCATGG	15	stop	sense	peg162770	-3.14707	-3.55309	-3.35008	-1.25052	-2.40974	-1.83013	yes
peg97088	id11410	BUB1B	2;3	2	GC	TA	GCA	TAA	TGTAAGGAGAAGATTTATGC	TAAATCTTCTCCT	13	TACTCCTTAA	10	stop	sense	peg219444	0.396637	1.00719	0.701916	-0.876029	0.842967	-0.0165311	yes
peg97089	id11411	BUB1B	8;9	2	GT	TA	GTA	TAA	TGTAAGGAGAAGATTTATGC	TAAATCTTCTC	11	TCCCCTTATCCTGCA	15	stop	sense	peg219445	0.330806	1.38998	0.860391	0.130377	1.37132	0.75085	yes
peg97090	id11410	BUB1B	2;3	2	GC	TA	GCA	TAA	TGTAAGGAGAAGATTTATGC	TAAATCTTCTCCT	13	TCCCCTACTCCTTAA	15	stop	sense	peg219446	0.32368	-3.06071	-1.36851	-0.289665	-1.473	-0.881332	yes
peg97091	id11410	BUB1B	2;3	2	GC	TA	GCA	TAA	TGTAAGGAGAAGATTTATGC	TAAATCTTCTC	11	TACTCCTTAA	10	stop	sense	peg219447	-0.613166	-0.304706	-0.458936	0.261742	-0.262024	-0.000140717	yes
peg97092	id11411	BUB1B	8;9	2	GT	TA	GTA	TAA	TGTAAGGAGAAGATTTATGC	TAAATCTTCTC	11	CCTTATCCTGCA	12	stop	sense	peg219448	0.427848	0.538173	0.48301	0.240401	0.474343	0.357372	yes
peg97093	id11410	BUB1B	2;3	2	GC	TA	GCA	TAA	TGTAAGGAGAAGATTTATGC	TAAATCTTCTC	11	TCCCCTACTCCTTAA	15	stop	sense	peg219449	0.472017	1.85168	1.16185	0.615161	0.893414	0.754288	yes
peg97094	id11410	BUB1B	2;3	2	GC	TA	GCA	TAA	TGTAAGGAGAAGATTTATGC	TAAATCTTCTCCT	13	CCTACTCCTTAA	12	stop	sense	peg219450	0.552579	-1.86027	-0.653844	0.289429	-0.0716337	0.108898	yes
peg97095	id11411	BUB1B	8;9	2	GT	TA	GTA	TAA	TGTAAGGAGAAGATTTATGC	TAAATCTTCTCCT	13	TCCCCTTATCCTGCA	15	stop	sense	peg219451	-0.109999	-0.454936	-0.282468	-0.0269857	-0.89849	-0.462738	yes
peg97096	id11411	BUB1B	8;9	2	GT	TA	GTA	TAA	TGTAAGGAGAAGATTTATGC	TAAATCTTCTCCT	13	CCTTATCCTGCA	12	stop	sense	peg219452	-0.104761	-1.39612	-0.750441	-0.440926	-2.82561	-1.63327	yes
peg97097	id11410	BUB1B	2;3	2	GC	TA	GCA	TAA	TGTAAGGAGAAGATTTATGC	TAAATCTTCTC	11	CCTACTCCTTAA	12	stop	sense	peg219453	0.665966	0.305253	0.485609	1.91362	-1.0252	0.444212	yes
peg97098	id8744	COX5B	6;7	2	GC	CT	TGC	TAG	TGTAATGGGCTCCACAGCGG	CTGTGGAGCCC	11	CCAGCGATAGCCCCG	15	stop	antisense	peg202922	-2.62496	-2.97809	-2.80153	-2.02098	-2.05183	-2.0364	yes
peg97099	id8744	COX5B	6;7	2	GC	CT	TGC	TAG	TGTAATGGGCTCCACAGCGG	CTGTGGAGCCCAT	13	CCAGCGATAGCCCCG	15	stop	antisense	peg202923							no
peg97100	id8744	COX5B	6;7	2	GC	CT	TGC	TAG	TGTAATGGGCTCCACAGCGG	CTGTGGAGCCC	11	GCGATAGCCCCG	12	stop	antisense	peg202920							no
peg97101	id8744	COX5B	6;7	2	GC	CT	TGC	TAG	TGTAATGGGCTCCACAGCGG	CTGTGGAGCCCAT	13	GATAGCCCCG	10	stop	antisense	peg202919							no
peg97102	id8745	COX5B	10;11	2	CG	TA	CGA	TAA	TGTAATGGGCTCCACAGCGG	CTGTGGAGCCC	11	CCAGTAATGCCCCCG	15	stop	antisense	peg202928	-1.83353	-0.98055	-1.40704	-2.31579	-4.5865	-3.45115	yes
peg97103	id8744	COX5B	6;7	2	GC	CT	TGC	TAG	TGTAATGGGCTCCACAGCGG	CTGTGGAGCCCAT	13	GCGATAGCCCCG	12	stop	antisense	peg202921							no
peg97104	id8745	COX5B	10;11	2	CG	TA	CGA	TAA	TGTAATGGGCTCCACAGCGG	CTGTGGAGCCCAT	13	GTAATGCCCCCG	12	stop	antisense	peg202927							no
peg97105	id8744	COX5B	6;7	2	GC	CT	TGC	TAG	TGTAATGGGCTCCACAGCGG	CTGTGGAGCCC	11	GATAGCCCCG	10	stop	antisense	peg202918							no
peg97106	id8745	COX5B	10;11	2	CG	TA	CGA	TAA	TGTAATGGGCTCCACAGCGG	CTGTGGAGCCCAT	13	CCAGTAATGCCCCCG	15	stop	antisense	peg202929							no
peg97107	id8745	COX5B	10;11	2	CG	TA	CGA	TAA	TGTAATGGGCTCCACAGCGG	CTGTGGAGCCC	11	GTAATGCCCCCG	12	stop	antisense	peg202926	-1.80765	-1.83237	-1.82001	-0.669591	-2.84514	-1.75736	yes
peg97108	id11412	PWP1	2;3	2	GC	TA	GCA	TAA	TGTACAGCGAGGCTAGCTGC	GCTAGCCTCGC	11	GGGAAACCATAA	12	stop	antisense	peg219454	0.976068	-0.604144	0.185962	1.45186	-2.10715	-0.327645	yes
peg97109	id11412	PWP1	2;3	2	GC	TA	GCA	TAA	TGTACAGCGAGGCTAGCTGC	GCTAGCCTCGC	11	GAAACCATAA	10	stop	antisense	peg219455	-1.91041	0.54685	-0.681778	3.43828	3.54568	3.49198	yes
peg97110	id11413	PWP1	5;6	2	GG	TA	CCA	TAA	TGTACAGCGAGGCTAGCTGC	GCTAGCCTCGCTG	13	GGGAAATAAGCA	12	stop	antisense	peg219456							no
peg97111	id11413	PWP1	5;6	2	GG	TA	CCA	TAA	TGTACAGCGAGGCTAGCTGC	GCTAGCCTCGC	11	GGGAAATAAGCA	12	stop	antisense	peg219457							no
peg97112	id11413	PWP1	5;6	2	GG	TA	CCA	TAA	TGTACAGCGAGGCTAGCTGC	GCTAGCCTCGC	11	TTGGGGAAATAAGCA	15	stop	antisense	peg219458							no
peg97113	id11412	PWP1	2;3	2	GC	TA	GCA	TAA	TGTACAGCGAGGCTAGCTGC	GCTAGCCTCGCTG	13	GGGAAACCATAA	12	stop	antisense	peg219459	0.163455	-1.12272	-0.479631	0.232573	0.866655	0.549614	yes
peg97114	id11413	PWP1	5;6	2	GG	TA	CCA	TAA	TGTACAGCGAGGCTAGCTGC	GCTAGCCTCGCTG	13	TTGGGGAAATAAGCA	15	stop	antisense	peg219460							no
peg97115	id169	PWP1	7;9	2	TT	CA	AAA	TAG	TGTACAGCGAGGCTAGCTGC	GCTAGCCTCGCTG	13	GTAGCCAGCA	10	stop	antisense	peg146350							no
peg97116	id169	PWP1	7;9	2	TT	CA	AAA	TAG	TGTACAGCGAGGCTAGCTGC	GCTAGCCTCGC	11	GTAGCCAGCA	10	stop	antisense	peg146349							no
peg97117	id11413	PWP1	5;6	2	GG	TA	CCA	TAA	TGTACAGCGAGGCTAGCTGC	GCTAGCCTCGCTG	13	GAAATAAGCA	10	stop	antisense	peg219461							no
peg97118	id11412	PWP1	2;3	2	GC	TA	GCA	TAA	TGTACAGCGAGGCTAGCTGC	GCTAGCCTCGCTG	13	GAAACCATAA	10	stop	antisense	peg219462	0.796769	-1.24202	-0.222625	-0.58926	-1.11919	-0.854226	yes
peg97119	id169	PWP1	7;9	2	TT	CA	AAA	TAG	TGTACAGCGAGGCTAGCTGC	GCTAGCCTCGCTG	13	GGGTAGCCAGCA	12	stop	antisense	peg146352							no
peg97120	id169	PWP1	7;9	2	TT	CA	AAA	TAG	TGTACAGCGAGGCTAGCTGC	GCTAGCCTCGC	11	TTGGGGTAGCCAGCA	15	stop	antisense	peg146353							no
peg97121	id169	PWP1	7;9	2	TT	CA	AAA	TAG	TGTACAGCGAGGCTAGCTGC	GCTAGCCTCGC	11	GGGTAGCCAGCA	12	stop	antisense	peg146351							no
peg97122	id169	PWP1	7;9	2	TT	CA	AAA	TAG	TGTACAGCGAGGCTAGCTGC	GCTAGCCTCGCTG	13	TTGGGGTAGCCAGCA	15	stop	antisense	peg146354							no
peg97123	id11412	PWP1	2;3	2	GC	TA	GCA	TAA	TGTACAGCGAGGCTAGCTGC	GCTAGCCTCGCTG	13	TTGGGGAAACCATAA	15	stop	antisense	peg219463	1.24339	-0.27533	0.48403	-2.56463	-2.72881	-2.64672	yes
peg97124	id11412	PWP1	2;3	2	GC	TA	GCA	TAA	TGTACAGCGAGGCTAGCTGC	GCTAGCCTCGC	11	TTGGGGAAACCATAA	15	stop	antisense	peg219464	-0.425351	-0.548988	-0.487169	-2.88338	-1.23704	-2.06021	yes
peg97125	id11413	PWP1	5;6	2	GG	TA	CCA	TAA	TGTACAGCGAGGCTAGCTGC	GCTAGCCTCGC	11	GAAATAAGCA	10	stop	antisense	peg219465							no
peg97126	id9231	IPO11	8;9	2	CG	TA	CGA	TAA	TGTACCAAACATCCCACATA	GTGGGATGTTTGG	13	ATATAACCATAT	12	stop	antisense	peg206282	-1.09843	0.399748	-0.349342	-0.0237979	-0.217958	-0.120878	yes
peg97127	id9231	IPO11	8;9	2	CG	TA	CGA	TAA	TGTACCAAACATCCCACATA	GTGGGATGTTTGG	13	ATAACCATAT	10	stop	antisense	peg206280	0.262758	-0.784795	-0.261019	1.9333	-1.47579	0.228756	yes
peg97128	id9231	IPO11	8;9	2	CG	TA	CGA	TAA	TGTACCAAACATCCCACATA	GTGGGATGTTT	11	ATATAACCATAT	12	stop	antisense	peg206281	1.1493	0.152966	0.651135	3.98918	-0.276032	1.85658	yes
peg97129	id9231	IPO11	8;9	2	CG	TA	CGA	TAA	TGTACCAAACATCCCACATA	GTGGGATGTTTGG	13	TAGATATAACCATAT	15	stop	antisense	peg206284	-2.83175	-2.78049	-2.80612	-6.39722	-3.31786	-4.85754	yes
peg97130	id9231	IPO11	8;9	2	CG	TA	CGA	TAA	TGTACCAAACATCCCACATA	GTGGGATGTTT	11	ATAACCATAT	10	stop	antisense	peg206279	-0.258267	-0.200704	-0.229486	-0.171268	-0.25809	-0.214679	yes
peg97131	id9231	IPO11	8;9	2	CG	TA	CGA	TAA	TGTACCAAACATCCCACATA	GTGGGATGTTT	11	TAGATATAACCATAT	15	stop	antisense	peg206283	-3.05887	-2.84164	-2.95026	-4.97357	-4.03881	-4.50619	yes
peg97132	id11414	TUBGCP3	1;3	2	GT	TG	GAT	TAG	TGTACCGCTGGATATATGAT	ATATATCCAGC	11	GCTCCCCCTA	10	stop	sense	peg219466	-1.30319	0.583703	-0.359742	-0.645412	-0.0161163	-0.330764	yes
peg97133	id11414	TUBGCP3	1;3	2	GT	TG	GAT	TAG	TGTACCGCTGGATATATGAT	ATATATCCAGCGG	13	CTCAAGCTCCCCCTA	15	stop	sense	peg219467	0.338311	-0.783646	-0.222667	-0.410911	-1.54984	-0.980374	yes
peg97134	id11414	TUBGCP3	1;3	2	GT	TA	GAT	TAA	TGTACCGCTGGATATATGAT	ATATATCCAGCGG	13	AAGCTCCCCTTA	12	stop	sense	peg219468	-0.945254	-0.318781	-0.632017	-2.9468	-0.73102	-1.83891	yes
peg97135	id11414	TUBGCP3	1;3	2	GT	TA	GAT	TAA	TGTACCGCTGGATATATGAT	ATATATCCAGCGG	13	CTCAAGCTCCCCTTA	15	stop	sense	peg219467	-0.178947	0.549658	0.185355	-0.126393	2.42406	1.14883	yes
peg97136	id11414	TUBGCP3	1;3	2	GT	TA	GAT	TAA	TGTACCGCTGGATATATGAT	ATATATCCAGC	11	AAGCTCCCCTTA	12	stop	sense	peg219469	0.495236	-1.35028	-0.42752	-0.418817	0.646167	0.113675	yes
peg97137	id11414	TUBGCP3	1;3	2	GT	TA	GAT	TAA	TGTACCGCTGGATATATGAT	ATATATCCAGC	11	CTCAAGCTCCCCTTA	15	stop	sense	peg219470	-1.16164	0.755167	-0.203239	-0.623035	0.420296	-0.101369	yes
peg97138	id11414	TUBGCP3	1;3	2	GT	TG	GAT	TAG	TGTACCGCTGGATATATGAT	ATATATCCAGCGG	13	GCTCCCCCTA	10	stop	sense	peg219471	-0.483473	0.186647	-0.148413	0.951363	1.53769	1.24453	yes
peg97139	id11414	TUBGCP3	1;3	2	GT	TA	GAT	TAA	TGTACCGCTGGATATATGAT	ATATATCCAGC	11	GCTCCCCTTA	10	stop	sense	peg219466	-0.852108	0.524035	-0.164037	-1.23734	-1.28636	-1.26185	yes
peg97140	id11414	TUBGCP3	1;3	2	GT	TG	GAT	TAG	TGTACCGCTGGATATATGAT	ATATATCCAGC	11	CTCAAGCTCCCCCTA	15	stop	sense	peg219470	-0.716097	0.607655	-0.0542213	-0.48292	1.33536	0.426218	yes
peg97141	id11414	TUBGCP3	1;3	2	GT	TG	GAT	TAG	TGTACCGCTGGATATATGAT	ATATATCCAGCGG	13	AAGCTCCCCCTA	12	stop	sense	peg219468	-1.01692	-1.75918	-1.38805	-2.44085	-2.13509	-2.28797	yes
peg97142	id11414	TUBGCP3	1;3	2	GT	TA	GAT	TAA	TGTACCGCTGGATATATGAT	ATATATCCAGCGG	13	GCTCCCCTTA	10	stop	sense	peg219471	0.374021	-0.494367	-0.0601731	2.66939	-0.451643	1.10887	yes
peg97143	id11414	TUBGCP3	1;3	2	GT	TG	GAT	TAG	TGTACCGCTGGATATATGAT	ATATATCCAGC	11	AAGCTCCCCCTA	12	stop	sense	peg219469	-0.915874	1.73192	0.408024	0.262814	0.0205234	0.141669	yes
peg97144	id11415	TOP2A	8;10	2	GT	TA	GAT	TAA	TGTACGCTTATCCTGACTGA	GTCAGGATAAG	11	GATTATCCCTCA	12	stop	sense	peg219472							no
peg97145	id11415	TOP2A	8;10	2	GT	TG	GAT	TAG	TGTACGCTTATCCTGACTGA	GTCAGGATAAG	11	TTTTGGCTGACTATCCCTCA	20	stop	sense	peg219473	0.591114	0.138207	0.36466	3.09332	-2.42568	0.333818	yes
peg97146	id11415	TOP2A	8;10	2	GT	TG	GAT	TAG	TGTACGCTTATCCTGACTGA	GTCAGGATAAG	11	GCTGACTATCCCTCA	15	stop	sense	peg219474	-0.584934	-0.946715	-0.765824	-2.40207	-1.87037	-2.13622	yes
peg97147	id11415	TOP2A	8;10	2	GT	TG	GAT	TAG	TGTACGCTTATCCTGACTGA	GTCAGGATAAG	11	GACTATCCCTCA	12	stop	sense	peg219472							no
peg97148	id11415	TOP2A	8;10	2	GT	TG	GAT	TAG	TGTACGCTTATCCTGACTGA	GTCAGGATAAGCG	13	GACTATCCCTCA	12	stop	sense	peg219475	-0.361867	0.203095	-0.0793864	0.810152	0.476157	0.643155	yes
peg97149	id11415	TOP2A	8;10	2	GT	TA	GAT	TAA	TGTACGCTTATCCTGACTGA	GTCAGGATAAG	11	TTTTGGCTGATTATCCCTCA	20	stop	sense	peg219473	0.242298	0.189184	0.215741	-0.0282101	-1.18813	-0.60817	yes
peg97150	id11415	TOP2A	8;10	2	GT	TA	GAT	TAA	TGTACGCTTATCCTGACTGA	GTCAGGATAAGCG	13	TTTTGGCTGATTATCCCTCA	20	stop	sense	peg219476	-2.12604	-0.43407	-1.28006	0.356614	0.490144	0.423379	yes
peg97151	id11415	TOP2A	8;10	2	GT	TG	GAT	TAG	TGTACGCTTATCCTGACTGA	GTCAGGATAAGCG	13	TTTTGGCTGACTATCCCTCA	20	stop	sense	peg219476	1.13868	-3.57484	-1.21808	3.58791	-1.39056	1.09868	yes
peg97152	id11415	TOP2A	8;10	2	GT	TA	GAT	TAA	TGTACGCTTATCCTGACTGA	GTCAGGATAAGCG	13	GCTGATTATCCCTCA	15	stop	sense	peg219477	0.632738	1.1025	0.86762	0.0890509	1.57921	0.83413	yes
peg97153	id11415	TOP2A	8;10	2	GT	TG	GAT	TAG	TGTACGCTTATCCTGACTGA	GTCAGGATAAGCG	13	GCTGACTATCCCTCA	15	stop	sense	peg219477	-0.85111	-0.48271	-0.66691	-2.35307	-2.32466	-2.33886	yes
peg97154	id11415	TOP2A	8;10	2	GT	TA	GAT	TAA	TGTACGCTTATCCTGACTGA	GTCAGGATAAG	11	GCTGATTATCCCTCA	15	stop	sense	peg219474	0.072689	2.8459	1.45929	0.985706	1.19773	1.09172	yes
peg97155	id11415	TOP2A	8;10	2	GT	TA	GAT	TAA	TGTACGCTTATCCTGACTGA	GTCAGGATAAGCG	13	GATTATCCCTCA	12	stop	sense	peg219475	1.39316	3.33215	2.36265	-1.11377	1.36281	0.124516	yes
peg97156	id11416	SAP130	10;11	2	GC	TA	GCA	TAA	TGTAGGTATGTGCCGCCAGT	GGCGGCACATA	11	TTAATACCCACT	12	stop	antisense	peg219478							no
peg97157	id11416	SAP130	10;11	2	GC	TA	GCA	TAA	TGTAGGTATGTGCCGCCAGT	GGCGGCACATACC	13	TTCTTAATACCCACT	15	stop	antisense	peg219479	-0.321093	-3.21844	-1.76977	-4.50249	-4.29263	-4.39756	yes
peg97158	id11416	SAP130	10;11	2	GC	TA	GCA	TAA	TGTAGGTATGTGCCGCCAGT	GGCGGCACATACC	13	TTAATACCCACT	12	stop	antisense	peg219480							no
peg97159	id11416	SAP130	10;11	2	GC	TA	GCA	TAA	TGTAGGTATGTGCCGCCAGT	GGCGGCACATA	11	TTCTTAATACCCACT	15	stop	antisense	peg219481	-0.744952	-0.276399	-0.510675	-2.46664	-4.89434	-3.68049	yes
peg97160	id11417	HMGCS1	3;4	2	GT	TA	ACA	TAA	TGTAGGTCTAGCATTTCCTG	GAAATGCTAGACC	13	TATGCCTAAG	10	stop	antisense	peg219482	-0.164894	-1.51116	-0.838026	0.596936	-1.2823	-0.342683	yes
peg97161	id11417	HMGCS1	3;4	2	GT	TA	ACA	TAA	TGTAGGTCTAGCATTTCCTG	GAAATGCTAGA	11	TATGCCTAAG	10	stop	antisense	peg219483	-0.339456	-0.612447	-0.475952	-1.61961	-1.08118	-1.35039	yes
peg97162	id11417	HMGCS1	3;4	2	GT	TA	ACA	TAA	TGTAGGTCTAGCATTTCCTG	GAAATGCTAGACC	13	TATATGCCTAAG	12	stop	antisense	peg219484	0.336896	0.730861	0.533879	0.314867	0.423119	0.368993	yes
peg97163	id11417	HMGCS1	3;4	2	GT	TA	ACA	TAA	TGTAGGTCTAGCATTTCCTG	GAAATGCTAGA	11	CTGTATATGCCTAAG	15	stop	antisense	peg219485	-1.35517	-0.948666	-1.15192	-2.93749	-2.41927	-2.67838	yes
peg97164	id11417	HMGCS1	3;4	2	GT	TA	ACA	TAA	TGTAGGTCTAGCATTTCCTG	GAAATGCTAGA	11	TATATGCCTAAG	12	stop	antisense	peg219486	-1.39338	-0.942306	-1.16784	-0.556802	0.0587546	-0.249024	yes
peg97165	id11417	HMGCS1	3;4	2	GT	TA	ACA	TAA	TGTAGGTCTAGCATTTCCTG	GAAATGCTAGACC	13	CTGTATATGCCTAAG	15	stop	antisense	peg219487	-1.18477	1.16293	-0.0109232	-1.65246	-0.166356	-0.909409	yes
peg97166	id11418	SUGP1	4;5	2	GG	TA	GGG	TAG	TGTATGAGCCCAATAGCCAA	GCTATTGGGCT	11	TGTACTATTG	10	stop	sense	peg219488	-0.609963	-0.293356	-0.451659	-0.769826	1.37571	0.30294	yes
peg97167	id11418	SUGP1	4;5	2	GG	TA	GGG	TAG	TGTATGAGCCCAATAGCCAA	GCTATTGGGCT	11	GTACTTGTACTATTG	15	stop	sense	peg219489	-5.26335	-3.38958	-4.32646	-4.93729	-5.04995	-4.99362	yes
peg97168	id11418	SUGP1	4;5	2	GG	TA	GGG	TAG	TGTATGAGCCCAATAGCCAA	GCTATTGGGCTCA	13	TGTACTATTG	10	stop	sense	peg219490	-0.367715	0.202251	-0.0827318	-1.00136	-1.79071	-1.39604	yes
peg97169	id791	SUGP1	1;3	2	CA	TG	CAA	TAG	TGTATGAGCCCAATAGCCAA	GCTATTGGGCTCA	13	TGTACCCCTA	10	stop	sense	peg150507	-0.672757	-2.0478	-1.36028	-1.48127	-0.941881	-1.21157	yes
peg97170	id11418	SUGP1	4;5	2	GG	TA	GGG	TAG	TGTATGAGCCCAATAGCCAA	GCTATTGGGCTCA	13	CTTGTACTATTG	12	stop	sense	peg219491	1.30087	0.176379	0.738623	0.283793	-0.314265	-0.0152358	yes
peg97171	id11418	SUGP1	4;5	2	GG	TA	GGG	TAG	TGTATGAGCCCAATAGCCAA	GCTATTGGGCTCA	13	GTACTTGTACTATTG	15	stop	sense	peg219492	-0.947349	-1.23768	-1.09252	-5.50864	-3.43281	-4.47072	yes
peg97172	id791	SUGP1	1;3	2	CA	TG	CAA	TAG	TGTATGAGCCCAATAGCCAA	GCTATTGGGCTCA	13	GTACTTGTACCCCTA	15	stop	sense	peg150511	-3.05624	-3.93649	-3.49637	-2.32073	-4.78588	-3.5533	yes
peg97173	id791	SUGP1	1;3	2	CA	TG	CAA	TAG	TGTATGAGCCCAATAGCCAA	GCTATTGGGCT	11	GTACTTGTACCCCTA	15	stop	sense	peg150510	-1.4616	-1.7152	-1.5884	-1.5645	-3.78231	-2.67341	yes
peg97174	id791	SUGP1	1;3	2	CA	TG	CAA	TAG	TGTATGAGCCCAATAGCCAA	GCTATTGGGCT	11	CTTGTACCCCTA	12	stop	sense	peg150508	-0.639405	-0.00848352	-0.323944	-2.12983	-0.985973	-1.5579	yes
peg97175	id11418	SUGP1	4;5	2	GG	TA	GGG	TAG	TGTATGAGCCCAATAGCCAA	GCTATTGGGCT	11	CTTGTACTATTG	12	stop	sense	peg219493	-0.244284	-0.353472	-0.298878	0.0267213	1.05607	0.541393	yes
peg97176	id791	SUGP1	1;3	2	CA	TG	CAA	TAG	TGTATGAGCCCAATAGCCAA	GCTATTGGGCT	11	TGTACCCCTA	10	stop	sense	peg150506	-2.04026	-1.18529	-1.61278	-1.95589	-1.23996	-1.59792	yes
peg97177	id791	SUGP1	1;3	2	CA	TG	CAA	TAG	TGTATGAGCCCAATAGCCAA	GCTATTGGGCTCA	13	CTTGTACCCCTA	12	stop	sense	peg150509	-1.26124	-1.34845	-1.30485	-1.40275	-1.61882	-1.51079	yes
peg97178	id9047	ANLN	9;10	2	CT	TA	AGA	TAA	TGTATTTGGAGTAATAATGG	TTATTACTCCA	11	ACTAAACCCCCA	12	stop	antisense	peg205022	0.102302	0.928913	0.515607	-1.02352	1.04732	0.0119006	yes
peg97179	id9047	ANLN	9;10	2	CT	TA	AGA	TAA	TGTATTTGGAGTAATAATGG	TTATTACTCCAAA	13	CCCACTAAACCCCCA	15	stop	antisense	peg205025	1.11303	-0.507293	0.302869	-0.619373	-1.46749	-1.04343	yes
peg97180	id9047	ANLN	9;10	2	CT	TA	AGA	TAA	TGTATTTGGAGTAATAATGG	TTATTACTCCAAA	13	ACTAAACCCCCA	12	stop	antisense	peg205023	3.59443	1.50033	2.54738	3.06325	0.418542	1.7409	yes
peg97181	id9047	ANLN	9;10	2	CT	TA	AGA	TAA	TGTATTTGGAGTAATAATGG	TTATTACTCCA	11	CCCACTAAACCCCCA	15	stop	antisense	peg205024	-1.80723	-1.51628	-1.66176	-1.321	-1.23399	-1.2775	yes
peg97182	id11419	NELFB	4;5	2	GG	TA	GGG	TAG	TGTCAGCCATCGCTTCGGAG	CGAAGCGATGG	11	CCTTCTACTC	10	stop	sense	peg219494							no
peg97183	id11419	NELFB	4;5	2	GG	TA	GGG	TAG	TGTCAGCCATCGCTTCGGAG	CGAAGCGATGG	11	CTCAGCCTTCTACTC	15	stop	sense	peg219495							no
peg97184	id11419	NELFB	4;5	2	GG	TA	GGG	TAG	TGTCAGCCATCGCTTCGGAG	CGAAGCGATGGCT	13	AGCCTTCTACTC	12	stop	sense	peg219496							no
peg97185	id11419	NELFB	4;5	2	GG	TA	GGG	TAG	TGTCAGCCATCGCTTCGGAG	CGAAGCGATGGCT	13	CTCAGCCTTCTACTC	15	stop	sense	peg219497							no
peg97186	id11419	NELFB	4;5	2	GG	TA	GGG	TAG	TGTCAGCCATCGCTTCGGAG	CGAAGCGATGGCT	13	CCTTCTACTC	10	stop	sense	peg219498							no
peg97187	id11419	NELFB	4;5	2	GG	TA	GGG	TAG	TGTCAGCCATCGCTTCGGAG	CGAAGCGATGG	11	AGCCTTCTACTC	12	stop	sense	peg219499							no
peg97188	id9484	NDC80	6;7	2	GC	TT	TGC	TAA	TGTCAGGAAGTTCGTATGAG	ATACGAACTTCCT	13	CTTCCTGTAACCCTC	15	stop	antisense	peg207998	-4.08758	-5.4672	-4.77739	0.0233882	-1.27847	-0.627539	yes
peg97189	id9484	NDC80	6;7	2	GC	TT	TGC	TAA	TGTCAGGAAGTTCGTATGAG	ATACGAACTTCCT	13	TGTAACCCTC	10	stop	antisense	peg207994	-5.42803	-7.79843	-6.61323	-3.78703	-4.38818	-4.08761	yes
peg97190	id9484	NDC80	6;7	2	GC	CT	TGC	TAG	TGTCAGGAAGTTCGTATGAG	ATACGAACTTCCT	13	TGTAGCCCTC	10	stop	antisense	peg207994	-2.14968	1.01535	-0.567163	-0.858742	-0.0883396	-0.473541	yes
peg97191	id9484	NDC80	6;7	2	GC	CT	TGC	TAG	TGTCAGGAAGTTCGTATGAG	ATACGAACTTC	11	CCTGTAGCCCTC	12	stop	antisense	peg207995	-0.912081	0.119457	-0.396312	1.36315	0.0965969	0.729876	yes
peg97192	id9484	NDC80	6;7	2	GC	CT	TGC	TAG	TGTCAGGAAGTTCGTATGAG	ATACGAACTTC	11	CTTCCTGTAGCCCTC	15	stop	antisense	peg207997	0.811294	-1.3073	-0.248002	-3.09412	-0.39768	-1.7459	yes
peg97193	id9484	NDC80	6;7	2	GC	TT	TGC	TAA	TGTCAGGAAGTTCGTATGAG	ATACGAACTTC	11	TGTAACCCTC	10	stop	antisense	peg207993							no
peg97194	id9484	NDC80	6;7	2	GC	TT	TGC	TAA	TGTCAGGAAGTTCGTATGAG	ATACGAACTTC	11	CTTCCTGTAACCCTC	15	stop	antisense	peg207997	-2.96884	-2.91527	-2.94206	-2.97425	-3.82302	-3.39864	yes
peg97195	id9484	NDC80	6;7	2	GC	TT	TGC	TAA	TGTCAGGAAGTTCGTATGAG	ATACGAACTTCCT	13	CCTGTAACCCTC	12	stop	antisense	peg207996	-3.24732	-4.13187	-3.6896	-5.0654	-1.86284	-3.46412	yes
peg97196	id9484	NDC80	6;7	2	GC	CT	TGC	TAG	TGTCAGGAAGTTCGTATGAG	ATACGAACTTCCT	13	CCTGTAGCCCTC	12	stop	antisense	peg207996	-0.750418	-1.26138	-1.0059	-2.62283	-1.20738	-1.91511	yes
peg97197	id9484	NDC80	6;7	2	GC	CT	TGC	TAG	TGTCAGGAAGTTCGTATGAG	ATACGAACTTCCT	13	CTTCCTGTAGCCCTC	15	stop	antisense	peg207998	0.0233235	-0.360403	-0.16854	-3.2701	0.35725	-1.45642	yes
peg97198	id9484	NDC80	6;7	2	GC	TT	TGC	TAA	TGTCAGGAAGTTCGTATGAG	ATACGAACTTC	11	CCTGTAACCCTC	12	stop	antisense	peg207995	-6.72063	-6.88343	-6.80203	-1.57245	-2.88645	-2.22945	yes
peg97199	id9484	NDC80	6;7	2	GC	CT	TGC	TAG	TGTCAGGAAGTTCGTATGAG	ATACGAACTTC	11	TGTAGCCCTC	10	stop	antisense	peg207993							no
peg97200	id11420	CDC16	2;3	2	GC	TA	GCA	TAA	TGTCCATAGGCTATCCATGC	TGGATAGCCTATG	13	TATGGACCTTAA	12	stop	antisense	peg219500	-6.8746	-6.82091	-6.84776	-1.47193	-8.21733	-4.84463	yes
peg97201	id11420	CDC16	2;3	2	GC	TA	GCA	TAA	TGTCCATAGGCTATCCATGC	TGGATAGCCTATG	13	TGGACCTTAA	10	stop	antisense	peg219501	-3.06649	-3.60189	-3.33419	-3.96607	-0.987974	-2.47702	yes
peg97202	id11420	CDC16	2;3	2	GC	TA	GCA	TAA	TGTCCATAGGCTATCCATGC	TGGATAGCCTATG	13	ACCTATGGACCTTAA	15	stop	antisense	peg219502	-8.1656	-5.86029	-7.01294	-6.31474	-6.29131	-6.30302	yes
peg97203	id11420	CDC16	2;3	2	GC	TA	GCA	TAA	TGTCCATAGGCTATCCATGC	TGGATAGCCTA	11	ACCTATGGACCTTAA	15	stop	antisense	peg219503	-4.57379	-8.21579	-6.39479	-7.22556	-2.39496	-4.81026	yes
peg97204	id11420	CDC16	2;3	2	GC	TA	GCA	TAA	TGTCCATAGGCTATCCATGC	TGGATAGCCTA	11	TATGGACCTTAA	12	stop	antisense	peg219504	-3.86862	-4.24313	-4.05587	-6.35737	-6.76591	-6.56164	yes
peg97205	id11420	CDC16	2;3	2	GC	TA	GCA	TAA	TGTCCATAGGCTATCCATGC	TGGATAGCCTA	11	TGGACCTTAA	10	stop	antisense	peg219505	0.829312	-0.627273	0.10102	-0.488633	0.281436	-0.103598	yes
peg97206	id9118	GRB2	10;11	2	CT	TA	AGA	TAA	TGTCCCGCAGGAATATCTGC	GATATTCCTGCGG	13	CTCCTAAAACCAGCA	15	stop	antisense	peg205518							no
peg97207	id11421	GRB2	6;8	2	GT	TA	AAC	TAA	TGTCCCGCAGGAATATCTGC	GATATTCCTGC	11	CTCCAGATAACAGCA	15	stop	antisense	peg219506							no
peg97208	id11421	GRB2	6;8	2	GT	TA	AAC	TAA	TGTCCCGCAGGAATATCTGC	GATATTCCTGCGG	13	GATAACAGCA	10	stop	antisense	peg219507							no
peg97209	id11421	GRB2	6;8	2	GT	CA	AAC	TAG	TGTCCCGCAGGAATATCTGC	GATATTCCTGC	11	GATAGCAGCA	10	stop	antisense	peg219508							no
peg97210	id11421	GRB2	6;8	2	GT	CA	AAC	TAG	TGTCCCGCAGGAATATCTGC	GATATTCCTGC	11	CAGATAGCAGCA	12	stop	antisense	peg219509							no
peg97211	id11421	GRB2	6;8	2	GT	TA	AAC	TAA	TGTCCCGCAGGAATATCTGC	GATATTCCTGC	11	CAGATAACAGCA	12	stop	antisense	peg219509							no
peg97212	id11421	GRB2	6;8	2	GT	CA	AAC	TAG	TGTCCCGCAGGAATATCTGC	GATATTCCTGCGG	13	CAGATAGCAGCA	12	stop	antisense	peg219510							no
peg97213	id11421	GRB2	6;8	2	GT	CA	AAC	TAG	TGTCCCGCAGGAATATCTGC	GATATTCCTGC	11	CTCCAGATAGCAGCA	15	stop	antisense	peg219506							no
peg97214	id11421	GRB2	6;8	2	GT	CA	AAC	TAG	TGTCCCGCAGGAATATCTGC	GATATTCCTGCGG	13	GATAGCAGCA	10	stop	antisense	peg219507							no
peg97215	id9118	GRB2	10;11	2	CT	TA	AGA	TAA	TGTCCCGCAGGAATATCTGC	GATATTCCTGC	11	CTAAAACCAGCA	12	stop	antisense	peg205515							no
peg97216	id9118	GRB2	10;11	2	CT	TA	AGA	TAA	TGTCCCGCAGGAATATCTGC	GATATTCCTGC	11	CTCCTAAAACCAGCA	15	stop	antisense	peg205517							no
peg97217	id11421	GRB2	6;8	2	GT	TA	AAC	TAA	TGTCCCGCAGGAATATCTGC	GATATTCCTGCGG	13	CAGATAACAGCA	12	stop	antisense	peg219510							no
peg97218	id11421	GRB2	6;8	2	GT	CA	AAC	TAG	TGTCCCGCAGGAATATCTGC	GATATTCCTGCGG	13	CTCCAGATAGCAGCA	15	stop	antisense	peg219511							no
peg97219	id11421	GRB2	6;8	2	GT	TA	AAC	TAA	TGTCCCGCAGGAATATCTGC	GATATTCCTGCGG	13	CTCCAGATAACAGCA	15	stop	antisense	peg219511							no
peg97220	id9118	GRB2	10;11	2	CT	TA	AGA	TAA	TGTCCCGCAGGAATATCTGC	GATATTCCTGCGG	13	CTAAAACCAGCA	12	stop	antisense	peg205516							no
peg97221	id11421	GRB2	6;8	2	GT	TA	AAC	TAA	TGTCCCGCAGGAATATCTGC	GATATTCCTGC	11	GATAACAGCA	10	stop	antisense	peg219508							no
peg97222	id11422	NPLOC4	4;5	2	CG	TA	CGG	TAG	TGTCCTTCCACGCCTACATC	GTAGGCGTGGAAG	13	AGTCAGCTTCTAGAT	15	stop	sense	peg219512	-4.48326	-4.79704	-4.64015	-3.01234	0.219286	-1.39653	yes
peg97223	id11422	NPLOC4	4;5	2	CG	TA	CGG	TAG	TGTCCTTCCACGCCTACATC	GTAGGCGTGGAAG	13	GCTTCTAGAT	10	stop	sense	peg219513	-1.4834	-1.45294	-1.46817	-1.4814	-0.214544	-0.847973	no
peg97224	id11422	NPLOC4	4;5	2	CG	TA	CGG	TAG	TGTCCTTCCACGCCTACATC	GTAGGCGTGGA	11	AGTCAGCTTCTAGAT	15	stop	sense	peg219514							no
peg97225	id11422	NPLOC4	4;5	2	CG	TA	CGG	TAG	TGTCCTTCCACGCCTACATC	GTAGGCGTGGA	11	CAGCTTCTAGAT	12	stop	sense	peg219515							no
peg97226	id11422	NPLOC4	4;5	2	CG	TA	CGG	TAG	TGTCCTTCCACGCCTACATC	GTAGGCGTGGAAG	13	CAGCTTCTAGAT	12	stop	sense	peg219516							no
peg97227	id11422	NPLOC4	4;5	2	CG	TA	CGG	TAG	TGTCCTTCCACGCCTACATC	GTAGGCGTGGA	11	GCTTCTAGAT	10	stop	sense	peg219517							no
peg97228	id11423	MRPL12	5;6	2	GG	TA	CCA	TAA	TGTCGCACGGCACAGACACA	GTCTGTGCCGTGC	13	CGACAGGTGTAATGT	15	stop	antisense	peg219518							no
peg97229	id9369	MRPL12	1;2	2	AC	CT	TGT	TAG	TGTCGCACGGCACAGACACA	GTCTGTGCCGT	11	CAGGTGCCATAG	12	stop	antisense	peg207229							no
peg97230	id9369	MRPL12	1;2	2	AC	CT	TGT	TAG	TGTCGCACGGCACAGACACA	GTCTGTGCCGT	11	GGTGCCATAG	10	stop	antisense	peg207227							no
peg97231	id11423	MRPL12	5;6	2	GG	TA	CCA	TAA	TGTCGCACGGCACAGACACA	GTCTGTGCCGTGC	13	GGTGTAATGT	10	stop	antisense	peg219519							no
peg97232	id9369	MRPL12	1;2	2	AC	CT	TGT	TAG	TGTCGCACGGCACAGACACA	GTCTGTGCCGTGC	13	GGTGCCATAG	10	stop	antisense	peg207228							no
peg97233	id9369	MRPL12	1;2	2	AC	TT	TGT	TAA	TGTCGCACGGCACAGACACA	GTCTGTGCCGTGC	13	CAGGTGCCATAA	12	stop	antisense	peg207230	-5.19791	-3.82878	-4.51335	-3.33076	-4.35757	-3.84417	yes
peg97234	id11423	MRPL12	5;6	2	GG	TA	CCA	TAA	TGTCGCACGGCACAGACACA	GTCTGTGCCGT	11	GGTGTAATGT	10	stop	antisense	peg219520							no
peg97235	id9369	MRPL12	1;2	2	AC	TT	TGT	TAA	TGTCGCACGGCACAGACACA	GTCTGTGCCGTGC	13	GGTGCCATAA	10	stop	antisense	peg207228	2.16589	3.45615	2.81102	0.995346	-1.26779	-0.13622	yes
peg97236	id9369	MRPL12	1;2	2	AC	TT	TGT	TAA	TGTCGCACGGCACAGACACA	GTCTGTGCCGTGC	13	CGACAGGTGCCATAA	15	stop	antisense	peg207232	-5.94804	-5.76117	-5.85461	-6.32908	-2.02434	-4.17671	yes
peg97237	id9369	MRPL12	1;2	2	AC	CT	TGT	TAG	TGTCGCACGGCACAGACACA	GTCTGTGCCGTGC	13	CGACAGGTGCCATAG	15	stop	antisense	peg207232	-7.76369	-5.05493	-6.40931	-6.71263	-8.10844	-7.41054	yes
peg97238	id11423	MRPL12	5;6	2	GG	TA	CCA	TAA	TGTCGCACGGCACAGACACA	GTCTGTGCCGT	11	CGACAGGTGTAATGT	15	stop	antisense	peg219521							no
peg97239	id9369	MRPL12	1;2	2	AC	CT	TGT	TAG	TGTCGCACGGCACAGACACA	GTCTGTGCCGT	11	CGACAGGTGCCATAG	15	stop	antisense	peg207231							no
peg97240	id11423	MRPL12	5;6	2	GG	TA	CCA	TAA	TGTCGCACGGCACAGACACA	GTCTGTGCCGTGC	13	CAGGTGTAATGT	12	stop	antisense	peg219522							no
peg97241	id9369	MRPL12	1;2	2	AC	TT	TGT	TAA	TGTCGCACGGCACAGACACA	GTCTGTGCCGT	11	CAGGTGCCATAA	12	stop	antisense	peg207229							no
peg97242	id9369	MRPL12	1;2	2	AC	TT	TGT	TAA	TGTCGCACGGCACAGACACA	GTCTGTGCCGT	11	GGTGCCATAA	10	stop	antisense	peg207227							no
peg97243	id9369	MRPL12	1;2	2	AC	CT	TGT	TAG	TGTCGCACGGCACAGACACA	GTCTGTGCCGTGC	13	CAGGTGCCATAG	12	stop	antisense	peg207230	-4.5347	-5.54092	-5.03781	-7.22959	-5.14183	-6.18571	yes
peg97244	id11423	MRPL12	5;6	2	GG	TA	CCA	TAA	TGTCGCACGGCACAGACACA	GTCTGTGCCGT	11	CAGGTGTAATGT	12	stop	antisense	peg219523							no
peg97245	id9369	MRPL12	1;2	2	AC	TT	TGT	TAA	TGTCGCACGGCACAGACACA	GTCTGTGCCGT	11	CGACAGGTGCCATAA	15	stop	antisense	peg207231							no
peg97246	id11424	TACC3	6;8	2	GT	CA	AAC	TAG	TGTCTAAGGAATAGGAACTA	TTCCTATTCCTTA	13	GGAGGAATAGCTTAG	15	stop	antisense	peg219524	-3.00001	0.16122	-1.41939	0.253423	0.688661	0.471042	no
peg97247	id11424	TACC3	6;8	2	GT	CA	AAC	TAG	TGTCTAAGGAATAGGAACTA	TTCCTATTCCTTA	13	GGAATAGCTTAG	12	stop	antisense	peg219525							no
peg97248	id11424	TACC3	6;8	2	GT	TA	AAC	TAA	TGTCTAAGGAATAGGAACTA	TTCCTATTCCTTA	13	AATAACTTAG	10	stop	antisense	peg219526							no
peg97249	id11424	TACC3	6;8	2	GT	CA	AAC	TAG	TGTCTAAGGAATAGGAACTA	TTCCTATTCCT	11	AATAGCTTAG	10	stop	antisense	peg219527							no
peg97250	id11424	TACC3	6;8	2	GT	CA	AAC	TAG	TGTCTAAGGAATAGGAACTA	TTCCTATTCCTTA	13	AATAGCTTAG	10	stop	antisense	peg219526							no
peg97251	id11424	TACC3	6;8	2	GT	CA	AAC	TAG	TGTCTAAGGAATAGGAACTA	TTCCTATTCCT	11	GGAGGAATAGCTTAG	15	stop	antisense	peg219528	-0.811534	-1.07443	-0.942984	-0.876873	2.15496	0.639044	no
peg97252	id11424	TACC3	6;8	2	GT	TA	AAC	TAA	TGTCTAAGGAATAGGAACTA	TTCCTATTCCT	11	GGAATAACTTAG	12	stop	antisense	peg219529							no
peg97253	id11424	TACC3	6;8	2	GT	TA	AAC	TAA	TGTCTAAGGAATAGGAACTA	TTCCTATTCCTTA	13	GGAATAACTTAG	12	stop	antisense	peg219525							no
peg97254	id11424	TACC3	6;8	2	GT	TA	AAC	TAA	TGTCTAAGGAATAGGAACTA	TTCCTATTCCTTA	13	GGAGGAATAACTTAG	15	stop	antisense	peg219524							no
peg97255	id11424	TACC3	6;8	2	GT	CA	AAC	TAG	TGTCTAAGGAATAGGAACTA	TTCCTATTCCT	11	GGAATAGCTTAG	12	stop	antisense	peg219529							no
peg97256	id11424	TACC3	6;8	2	GT	TA	AAC	TAA	TGTCTAAGGAATAGGAACTA	TTCCTATTCCT	11	AATAACTTAG	10	stop	antisense	peg219527							no
peg97257	id11424	TACC3	6;8	2	GT	TA	AAC	TAA	TGTCTAAGGAATAGGAACTA	TTCCTATTCCT	11	GGAGGAATAACTTAG	15	stop	antisense	peg219528							no
peg97258	id11425	INO80	4;5	2	AG	TA	AGG	TAG	TGTCTCTGAAAGCCTCCTAC	GGAGGCTTTCA	11	CTGATGGAGCTAGTA	15	stop	sense	peg219530	-2.07649	-2.08008	-2.07828	-2.96064	-1.25177	-2.1062	yes
peg97259	id11425	INO80	4;5	2	AG	TA	AGG	TAG	TGTCTCTGAAAGCCTCCTAC	GGAGGCTTTCA	11	GGAGCTAGTA	10	stop	sense	peg219531	-1.84021	0.193471	-0.823372	-3.38508	-4.42258	-3.90383	yes
peg97260	id11425	INO80	4;5	2	AG	TA	AGG	TAG	TGTCTCTGAAAGCCTCCTAC	GGAGGCTTTCA	11	ATGGAGCTAGTA	12	stop	sense	peg219532	-3.3691	-2.78392	-3.07651	-7.03209	-5.08392	-6.05801	yes
peg97261	id11425	INO80	4;5	2	AG	TA	AGG	TAG	TGTCTCTGAAAGCCTCCTAC	GGAGGCTTTCAGA	13	CTGATGGAGCTAGTA	15	stop	sense	peg219533							no
peg97262	id11425	INO80	4;5	2	AG	TA	AGG	TAG	TGTCTCTGAAAGCCTCCTAC	GGAGGCTTTCAGA	13	ATGGAGCTAGTA	12	stop	sense	peg219534	-4.52094	-0.901078	-2.71101	-6.07371	-2.81123	-4.44247	no
peg97263	id11425	INO80	4;5	2	AG	TA	AGG	TAG	TGTCTCTGAAAGCCTCCTAC	GGAGGCTTTCAGA	13	GGAGCTAGTA	10	stop	sense	peg219535							no
peg97264	id7519	PDS5A	2;3	2	CG	TT	TCG	TAA	TGTCTCTGCAGAGTGGAACG	TCCACTCTGCAGA	13	ATCCTACCTAAT	12	stop	antisense	peg194535	-2.28888	-1.74346	-2.01617	-3.4341	-0.616493	-2.0253	yes
peg97265	id7519	PDS5A	2;3	2	CG	TT	TCG	TAA	TGTCTCTGCAGAGTGGAACG	TCCACTCTGCAGA	13	CCTACCTAAT	10	stop	antisense	peg194533	-0.713889	-0.525453	-0.619671	-0.350065	-1.36509	-0.857577	yes
peg97266	id7519	PDS5A	2;3	2	CG	TT	TCG	TAA	TGTCTCTGCAGAGTGGAACG	TCCACTCTGCA	11	CCTACCTAAT	10	stop	antisense	peg194532	-2.08362	-0.845686	-1.46465	-1.96766	-1.76466	-1.86616	yes
peg97267	id7519	PDS5A	2;3	2	CG	TT	TCG	TAA	TGTCTCTGCAGAGTGGAACG	TCCACTCTGCA	11	CACATCCTACCTAAT	15	stop	antisense	peg194536	-0.421139	0.0832733	-0.168933	0.290099	-0.398674	-0.0542873	yes
peg97268	id7519	PDS5A	2;3	2	CG	TT	TCG	TAA	TGTCTCTGCAGAGTGGAACG	TCCACTCTGCAGA	13	CACATCCTACCTAAT	15	stop	antisense	peg194537	1.24984	1.45415	1.352	-1.46783	0.548378	-0.459725	yes
peg97269	id7519	PDS5A	2;3	2	CG	TT	TCG	TAA	TGTCTCTGCAGAGTGGAACG	TCCACTCTGCA	11	ATCCTACCTAAT	12	stop	antisense	peg194534	-0.822869	-0.682853	-0.752861	-3.4382	-0.197576	-1.81789	yes
peg97270	id11426	NUP93	2;3	2	CC	AG	TCC	TAG	TGTCTGCCATCGAAGAGTCC	CTCTTCGATGGCA	13	TACCCTCTTCCGCTA	15	stop	sense	peg219536	-2.92283	-2.50865	-2.71574	-2.62524	-1.23234	-1.92879	yes
peg97271	id11426	NUP93	2;3	2	CC	AG	TCC	TAG	TGTCTGCCATCGAAGAGTCC	CTCTTCGATGG	11	CCTCTTCCGCTA	12	stop	sense	peg219537	-1.01291	-0.930899	-0.971903	-2.30648	-0.0234776	-1.16498	no
peg97272	id11426	NUP93	2;3	2	CC	AG	TCC	TAG	TGTCTGCCATCGAAGAGTCC	CTCTTCGATGG	11	TCTTCCGCTA	10	stop	sense	peg219538	-3.22866	1.68951	-0.769576	-3.286	0.306657	-1.48967	no
peg97273	id11426	NUP93	2;3	2	CC	AA	TCC	TAA	TGTCTGCCATCGAAGAGTCC	CTCTTCGATGGCA	13	CCTCTTCCGTTA	12	stop	sense	peg219539	0.0489838	0.377128	0.213056	1.18137	-3.71216	-1.26539	yes
peg97274	id11426	NUP93	2;3	2	CC	AA	TCC	TAA	TGTCTGCCATCGAAGAGTCC	CTCTTCGATGGCA	13	TACCCTCTTCCGTTA	15	stop	sense	peg219536	-0.775082	0.763121	-0.0059801	-2.80177	-0.889949	-1.84586	yes
peg97275	id7374	NUP93	7;9	2	AG	TA	AAG	TAA	TGTCTGCCATCGAAGAGTCC	CTCTTCGATGG	11	TACCCTTTACCGGGA	15	stop	sense	peg193579							no
peg97276	id11426	NUP93	2;3	2	CC	AA	TCC	TAA	TGTCTGCCATCGAAGAGTCC	CTCTTCGATGG	11	TCTTCCGTTA	10	stop	sense	peg219538	-0.774756	-0.948935	-0.861845	1.08515	-1.43701	-0.175932	no
peg97277	id11426	NUP93	2;3	2	CC	AG	TCC	TAG	TGTCTGCCATCGAAGAGTCC	CTCTTCGATGG	11	TACCCTCTTCCGCTA	15	stop	sense	peg219540	-0.964042	0.828996	-0.0675229	-1.90145	-0.810861	-1.35616	no
peg97278	id7374	NUP93	7;9	2	AG	TA	AAG	TAA	TGTCTGCCATCGAAGAGTCC	CTCTTCGATGGCA	13	TACCCTTTACCGGGA	15	stop	sense	peg193580							no
peg97279	id11426	NUP93	2;3	2	CC	AG	TCC	TAG	TGTCTGCCATCGAAGAGTCC	CTCTTCGATGGCA	13	CCTCTTCCGCTA	12	stop	sense	peg219539	-1.36952	0.796771	-0.286375	-3.27041	0.603835	-1.33329	yes
peg97280	id11426	NUP93	2;3	2	CC	AA	TCC	TAA	TGTCTGCCATCGAAGAGTCC	CTCTTCGATGG	11	CCTCTTCCGTTA	12	stop	sense	peg219537	-1.17761	-0.250636	-0.714121	-0.0373357	0.567195	0.264929	no
peg97281	id11426	NUP93	2;3	2	CC	AA	TCC	TAA	TGTCTGCCATCGAAGAGTCC	CTCTTCGATGGCA	13	TCTTCCGTTA	10	stop	sense	peg219541	-1.89357	-1.78539	-1.83948	-1.30775	-0.9346	-1.12117	yes
peg97282	id7374	NUP93	7;9	2	AG	TA	AAG	TAA	TGTCTGCCATCGAAGAGTCC	CTCTTCGATGG	11	CCTTTACCGGGA	12	stop	sense	peg193577							no
peg97283	id7374	NUP93	7;9	2	AG	TA	AAG	TAA	TGTCTGCCATCGAAGAGTCC	CTCTTCGATGGCA	13	TTTACCGGGA	10	stop	sense	peg193576							no
peg97284	id11426	NUP93	2;3	2	CC	AG	TCC	TAG	TGTCTGCCATCGAAGAGTCC	CTCTTCGATGGCA	13	TCTTCCGCTA	10	stop	sense	peg219541	-0.563244	-2.79293	-1.67809	-1.19559	-1.70953	-1.45256	yes
peg97285	id7374	NUP93	7;9	2	AG	TA	AAG	TAA	TGTCTGCCATCGAAGAGTCC	CTCTTCGATGG	11	TTTACCGGGA	10	stop	sense	peg193575							no
peg97286	id7374	NUP93	7;9	2	AG	TA	AAG	TAA	TGTCTGCCATCGAAGAGTCC	CTCTTCGATGGCA	13	CCTTTACCGGGA	12	stop	sense	peg193578							no
peg97287	id11426	NUP93	2;3	2	CC	AA	TCC	TAA	TGTCTGCCATCGAAGAGTCC	CTCTTCGATGG	11	TACCCTCTTCCGTTA	15	stop	sense	peg219540	2.34794	-1.29598	0.525981	-0.196616	0.227087	0.0152353	no
peg97288	id180	RABGGTB	3;4	2	CA	AG	TCA	TAG	TGTGAACGACAATTACCCTC	GGTAATTGTCG	11	AGCCCGCCCTAG	12	stop	sense	peg146421	-0.263062	1.19241	0.464672	0.347422	0.590368	0.468895	yes
peg97289	id180	RABGGTB	3;4	2	CA	AG	TCA	TAG	TGTGAACGACAATTACCCTC	GGTAATTGTCGTT	13	TTGAGCCCGCCCTAG	15	stop	sense	peg146424	-2.56	0.975987	-0.792005	-2.97174	-2.51452	-2.74313	yes
peg97290	id180	RABGGTB	3;4	2	CA	AG	TCA	TAG	TGTGAACGACAATTACCCTC	GGTAATTGTCG	11	TTGAGCCCGCCCTAG	15	stop	sense	peg146423	0.527588	-1.05478	-0.263597	1.05972	1.38408	1.2219	yes
peg97291	id180	RABGGTB	3;4	2	CA	AG	TCA	TAG	TGTGAACGACAATTACCCTC	GGTAATTGTCGTT	13	AGCCCGCCCTAG	12	stop	sense	peg146422	-1.12678	-1.82541	-1.4761	1.90633	-3.39722	-0.745448	yes
peg97292	id180	RABGGTB	3;4	2	CA	AG	TCA	TAG	TGTGAACGACAATTACCCTC	GGTAATTGTCGTT	13	CCCGCCCTAG	10	stop	sense	peg146420	-1.85431	1.25708	-0.298617	-3.81998	-1.71499	-2.76748	no
peg97293	id180	RABGGTB	3;4	2	CA	AG	TCA	TAG	TGTGAACGACAATTACCCTC	GGTAATTGTCG	11	CCCGCCCTAG	10	stop	sense	peg146419	0.0571249	1.29761	0.677368	-1.76431	-0.617639	-1.19097	yes
peg97294	id11427	EXOC4	6;7	2	GT	TA	GTG	TAG	TGTGAAGAGGTCTACAACCC	TTGTAGACCTC	11	GCCTACTGGG	10	stop	sense	peg219542	0.812014	-1.33167	-0.259829	1.27336	-1.31312	-0.0198795	yes
peg97295	id6012	EXOC4	3;5	2	CG	TA	CAG	TAA	TGTGAAGAGGTCTACAACCC	TTGTAGACCTC	11	GCCACTTAGG	10	stop	sense	peg184803	0.762343	1.26349	1.01292	-1.73321	-0.484871	-1.10904	yes
peg97296	id6012	EXOC4	3;5	2	CG	TA	CAG	TAA	TGTGAAGAGGTCTACAACCC	TTGTAGACCTCTT	13	TGTCTGCCACTTAGG	15	stop	sense	peg184808	-2.0639	-0.651793	-1.35785	-1.59328	-2.7238	-2.15854	yes
peg97297	id11427	EXOC4	6;7	2	GT	TA	GTG	TAG	TGTGAAGAGGTCTACAACCC	TTGTAGACCTC	11	CTGCCTACTGGG	12	stop	sense	peg219543	-0.208817	3.19279	1.49199	-0.321931	-0.437562	-0.379746	yes
peg97298	id11427	EXOC4	6;7	2	GT	TA	GTG	TAG	TGTGAAGAGGTCTACAACCC	TTGTAGACCTCTT	13	CTGCCTACTGGG	12	stop	sense	peg219544	-2.14414	-1.41675	-1.78045	-0.889534	-2.25582	-1.57268	yes
peg97299	id11428	EXOC4	9;10	2	GC	TA	GCA	TAA	TGTGAAGAGGTCTACAACCC	TTGTAGACCTC	11	GCCACTGTCTTACACCTGGG	20	stop	sense	peg219545	-0.303726	0.0660731	-0.118827	-0.25495	-0.506407	-0.380678	yes
peg97300	id11427	EXOC4	6;7	2	GT	TA	GTG	TAG	TGTGAAGAGGTCTACAACCC	TTGTAGACCTCTT	13	TGTCTGCCTACTGGG	15	stop	sense	peg219546	0.145278	0.915955	0.530616	-3.44269	-1.86685	-2.65477	yes
peg97301	id6012	EXOC4	3;5	2	CG	TA	CAG	TAA	TGTGAAGAGGTCTACAACCC	TTGTAGACCTC	11	CTGCCACTTAGG	12	stop	sense	peg184805	0.553527	0.585062	0.569294	-1.92425	-2.16392	-2.04409	yes
peg97302	id11428	EXOC4	9;10	2	GC	TA	GCA	TAA	TGTGAAGAGGTCTACAACCC	TTGTAGACCTC	11	CTTACACCTGGG	12	stop	sense	peg219547	-0.288643	-1.36287	-0.825758	-0.969119	-0.11853	-0.543825	yes
peg97303	id11428	EXOC4	9;10	2	GC	TA	GCA	TAA	TGTGAAGAGGTCTACAACCC	TTGTAGACCTCTT	13	GCCACTGTCTTACACCTGGG	20	stop	sense	peg219548	1.46814	-0.972464	0.24784	0.437432	-0.299194	0.0691191	yes
peg97304	id11428	EXOC4	9;10	2	GC	TA	GCA	TAA	TGTGAAGAGGTCTACAACCC	TTGTAGACCTCTT	13	TGTCTTACACCTGGG	15	stop	sense	peg219549	-0.798731	-0.186866	-0.492798	-3.11038	-1.2181	-2.16424	yes
peg97305	id6012	EXOC4	3;5	2	CG	TA	CAG	TAA	TGTGAAGAGGTCTACAACCC	TTGTAGACCTC	11	TGTCTGCCACTTAGG	15	stop	sense	peg184807	-0.722614	-0.989625	-0.856119	-1.26824	-3.8969	-2.58257	yes
peg97306	id11428	EXOC4	9;10	2	GC	TA	GCA	TAA	TGTGAAGAGGTCTACAACCC	TTGTAGACCTCTT	13	CTTACACCTGGG	12	stop	sense	peg219550	0.556489	0.0265121	0.2915	-0.601397	0.057859	-0.271769	yes
peg97307	id11427	EXOC4	6;7	2	GT	TA	GTG	TAG	TGTGAAGAGGTCTACAACCC	TTGTAGACCTCTT	13	GCCTACTGGG	10	stop	sense	peg219551	3.49171	2.30215	2.89693	-0.546253	-0.492574	-0.519413	yes
peg97308	id6012	EXOC4	3;5	2	CG	TA	CAG	TAA	TGTGAAGAGGTCTACAACCC	TTGTAGACCTCTT	13	GCCACTTAGG	10	stop	sense	peg184804	0.604581	2.02784	1.31621	-1.90963	-1.24534	-1.57748	yes
peg97309	id11428	EXOC4	9;10	2	GC	TA	GCA	TAA	TGTGAAGAGGTCTACAACCC	TTGTAGACCTC	11	TGTCTTACACCTGGG	15	stop	sense	peg219552	-1.82145	-0.631727	-1.22659	-1.92826	-3.26225	-2.59525	yes
peg97310	id11427	EXOC4	6;7	2	GT	TA	GTG	TAG	TGTGAAGAGGTCTACAACCC	TTGTAGACCTC	11	TGTCTGCCTACTGGG	15	stop	sense	peg219553	-1.2377	0.725085	-0.256309	-1.65967	-1.46108	-1.56037	yes
peg97311	id6012	EXOC4	3;5	2	CG	TA	CAG	TAA	TGTGAAGAGGTCTACAACCC	TTGTAGACCTCTT	13	CTGCCACTTAGG	12	stop	sense	peg184806	-0.76535	0.0886138	-0.338368	-7.3424	-3.88913	-5.61576	yes
peg97312	id3068	PAF1	9;11	2	GA	TG	GAA	TAG	TGTGAAGCAGCAGTTTACCG	TAAACTGCTGCTT	13	TCTATTCCTCGG	12	stop	sense	peg165726	-0.395976	-2.55038	-1.47318	-1.14378	-0.302862	-0.72332	yes
peg97313	id3068	PAF1	9;11	2	GA	TG	GAA	TAG	TGTGAAGCAGCAGTTTACCG	TAAACTGCTGC	11	TCTATTCCTCGG	12	stop	sense	peg165725	1.06915	-0.207069	0.431041	1.63205	-1.28138	0.175336	yes
peg97314	id7446	PAF1	3;5	2	GG	TA	GAG	TAA	TGTGAAGCAGCAGTTTACCG	TAAACTGCTGCTT	13	ATATTTCTTCTTAGG	15	stop	sense	peg194055	-1.93567	-0.649736	-1.2927	-1.89216	-0.906761	-1.39946	yes
peg97315	id7446	PAF1	3;5	2	GG	TA	GAG	TAA	TGTGAAGCAGCAGTTTACCG	TAAACTGCTGC	11	TTTCTTCTTAGG	12	stop	sense	peg194052	0.275643	-0.158272	0.0586855	0.876347	-0.638015	0.119166	yes
peg97316	id7446	PAF1	3;5	2	GG	TA	GAG	TAA	TGTGAAGCAGCAGTTTACCG	TAAACTGCTGC	11	TCTTCTTAGG	10	stop	sense	peg194050	-0.0246105	-1.54119	-0.782903	-0.900887	-1.41026	-1.15557	yes
peg97317	id3068	PAF1	9;11	2	GA	TG	GAA	TAG	TGTGAAGCAGCAGTTTACCG	TAAACTGCTGCTT	13	ATATCTATTCCTCGG	15	stop	sense	peg165728	0.787572	0.446449	0.617011	0.972778	0.879149	0.925964	yes
peg97318	id3068	PAF1	9;11	2	GA	TG	GAA	TAG	TGTGAAGCAGCAGTTTACCG	TAAACTGCTGC	11	TTTGTATATCTATTCCTCGG	20	stop	sense	peg165729	-0.555679	-0.0956148	-0.325647	2.61671	-0.512954	1.05188	yes
peg97319	id3068	PAF1	9;11	2	GA	TG	GAA	TAG	TGTGAAGCAGCAGTTTACCG	TAAACTGCTGC	11	ATATCTATTCCTCGG	15	stop	sense	peg165727	0.868229	0.361861	0.615045	0.444123	0.604865	0.524494	yes
peg97320	id7446	PAF1	3;5	2	GG	TA	GAG	TAA	TGTGAAGCAGCAGTTTACCG	TAAACTGCTGCTT	13	TCTTCTTAGG	10	stop	sense	peg194051	1.19716	2.55504	1.8761	0.557112	1.57991	1.06851	yes
peg97321	id7446	PAF1	3;5	2	GG	TA	GAG	TAA	TGTGAAGCAGCAGTTTACCG	TAAACTGCTGCTT	13	TTTCTTCTTAGG	12	stop	sense	peg194053	-0.298505	1.51022	0.605857	0.240893	3.10518	1.67304	yes
peg97322	id3068	PAF1	9;11	2	GA	TG	GAA	TAG	TGTGAAGCAGCAGTTTACCG	TAAACTGCTGCTT	13	TTTGTATATCTATTCCTCGG	20	stop	sense	peg165730	-1.41375	-0.739884	-1.07682	-0.453572	0.590683	0.0685557	yes
peg97323	id7446	PAF1	3;5	2	GG	TA	GAG	TAA	TGTGAAGCAGCAGTTTACCG	TAAACTGCTGC	11	ATATTTCTTCTTAGG	15	stop	sense	peg194054	2.18847	2.32685	2.25766	-0.598572	1.30166	0.351546	yes
peg97324	id11429	TAF1C	9;10	2	CC	TA	CCG	TAG	TGTGACCAAGGACCTGCTGT	GCAGGTCCTTGGT	13	AGGGGTTGCCTACTCCCACA	20	stop	sense	peg219554							no
peg97325	id11429	TAF1C	9;10	2	CC	TA	CCG	TAG	TGTGACCAAGGACCTGCTGT	GCAGGTCCTTGGT	13	TTGCCTACTCCCACA	15	stop	sense	peg219555							no
peg97326	id11429	TAF1C	9;10	2	CC	TA	CCG	TAG	TGTGACCAAGGACCTGCTGT	GCAGGTCCTTG	11	CCTACTCCCACA	12	stop	sense	peg219556	0.601541	0.894321	0.747931	-1.91794	0.0717485	-0.923097	yes
peg97327	id11429	TAF1C	9;10	2	CC	TA	CCG	TAG	TGTGACCAAGGACCTGCTGT	GCAGGTCCTTG	11	TTGCCTACTCCCACA	15	stop	sense	peg219557	1.13306	0.209644	0.671352	-4.37106	-2.23684	-3.30395	yes
peg97328	id11429	TAF1C	9;10	2	CC	TA	CCG	TAG	TGTGACCAAGGACCTGCTGT	GCAGGTCCTTG	11	AGGGGTTGCCTACTCCCACA	20	stop	sense	peg219558	-4.33828	-0.738516	-2.5384	-4.2221	-5.15368	-4.68789	yes
peg97329	id11429	TAF1C	9;10	2	CC	TA	CCG	TAG	TGTGACCAAGGACCTGCTGT	GCAGGTCCTTGGT	13	CCTACTCCCACA	12	stop	sense	peg219559							no
peg97330	id11430	ZNF407	9;10	2	GC	TA	GCA	TAA	TGTGACTACCTCAGAAACCC	TTTCTGAGGTA	11	GCCCTGCTCTTACTCCTGGG	20	stop	sense	peg219560	-0.509111	-0.791597	-0.650354	-0.514457	-2.20561	-1.36003	yes
peg97331	id11430	ZNF407	9;10	2	GC	TA	GCA	TAA	TGTGACTACCTCAGAAACCC	TTTCTGAGGTA	11	GCTCTTACTCCTGGG	15	stop	sense	peg219561	-0.283458	0.0474175	-0.11802	-1.3687	2.52394	0.577619	yes
peg97332	id11430	ZNF407	9;10	2	GC	TA	GCA	TAA	TGTGACTACCTCAGAAACCC	TTTCTGAGGTA	11	CTTACTCCTGGG	12	stop	sense	peg219562	1.18428	0.728143	0.956212	1.51848	0.737163	1.12782	yes
peg97333	id11430	ZNF407	9;10	2	GC	TA	GCA	TAA	TGTGACTACCTCAGAAACCC	TTTCTGAGGTAGT	13	GCTCTTACTCCTGGG	15	stop	sense	peg219563	0.362199	-1.08796	-0.362879	-0.955218	-1.51556	-1.23539	yes
peg97334	id11430	ZNF407	9;10	2	GC	TA	GCA	TAA	TGTGACTACCTCAGAAACCC	TTTCTGAGGTAGT	13	GCCCTGCTCTTACTCCTGGG	20	stop	sense	peg219564	-0.263062	-0.498118	-0.38059	-0.234273	-2.1864	-1.21034	yes
peg97335	id11430	ZNF407	9;10	2	GC	TA	GCA	TAA	TGTGACTACCTCAGAAACCC	TTTCTGAGGTAGT	13	CTTACTCCTGGG	12	stop	sense	peg219565	0.830681	-1.44975	-0.309533	-0.670534	-1.11054	-0.890535	yes
peg97336	id5413	COPS2	8;9	2	CA	TT	TTG	TAA	TGTGACTGCACTCCGAATAT	TTCGGAGTGCA	11	TATAAACCTATA	12	stop	antisense	peg180956	0.399435	0.368205	0.38382	-0.897884	1.20709	0.154601	yes
peg97337	id5413	COPS2	8;9	2	CA	TT	TTG	TAA	TGTGACTGCACTCCGAATAT	TTCGGAGTGCA	11	AGCTATAAACCTATA	15	stop	antisense	peg180958	-1.8552	-2.99787	-2.42653	-1.7393	-4.42773	-3.08351	yes
peg97338	id5413	COPS2	8;9	2	CA	TT	TTG	TAA	TGTGACTGCACTCCGAATAT	TTCGGAGTGCAGT	13	TATAAACCTATA	12	stop	antisense	peg180957	2.13926	0.666071	1.40267	1.73363	-0.0494161	0.842107	yes
peg97339	id5413	COPS2	8;9	2	CA	TT	TTG	TAA	TGTGACTGCACTCCGAATAT	TTCGGAGTGCAGT	13	AGCTATAAACCTATA	15	stop	antisense	peg180959	-1.21398	-1.55423	-1.38411	-4.07255	-1.5964	-2.83447	yes
peg97340	id11431	RNMT	2;3	2	GG	TA	GGG	TAG	TGTGAGAGACTTAGCCCTGG	GGGCTAAGTCTCT	13	AAATAGCCCTAA	12	stop	sense	peg219566	-3.90838	-1.5745	-2.74144	-0.95733	-3.48363	-2.22048	yes
peg97341	id11431	RNMT	2;3	2	GG	TA	GGG	TAG	TGTGAGAGACTTAGCCCTGG	GGGCTAAGTCT	11	ATAGCCCTAA	10	stop	sense	peg219567	0.448255	0.214778	0.331516	0.170352	1.14771	0.65903	yes
peg97342	id11431	RNMT	2;3	2	GG	TA	GGG	TAG	TGTGAGAGACTTAGCCCTGG	GGGCTAAGTCTCT	13	ATAGCCCTAA	10	stop	sense	peg219568	0.350867	0.664104	0.507486	0.334316	1.32858	0.83145	no
peg97343	id11431	RNMT	2;3	2	GG	TA	GGG	TAG	TGTGAGAGACTTAGCCCTGG	GGGCTAAGTCT	11	ATAAAATAGCCCTAA	15	stop	sense	peg219569	-0.783673	2.13727	0.676798	0.296974	2.18975	1.24336	yes
peg97344	id11431	RNMT	2;3	2	GG	TA	GGG	TAG	TGTGAGAGACTTAGCCCTGG	GGGCTAAGTCT	11	AAATAGCCCTAA	12	stop	sense	peg219570	-2.09523	0.052049	-1.02159	-1.51042	1.70937	0.0994766	yes
peg97345	id11431	RNMT	2;3	2	GG	TA	GGG	TAG	TGTGAGAGACTTAGCCCTGG	GGGCTAAGTCTCT	13	ATAAAATAGCCCTAA	15	stop	sense	peg219571	-3.90635	-1.70491	-2.80563	-1.4765	-3.19613	-2.33631	yes
peg97346	id2947	NSRP1	6;8	2	GA	TG	GAA	TAG	TGTGAGTGAAAGCCTTCAGA	GAAGGCTTTCA	11	TAGCAGCCTACCTCT	15	stop	sense	peg164887	-0.800308	-3.96856	-2.38443	-2.33403	-6.99143	-4.66273	yes
peg97347	id11432	NSRP1	3;4	2	AG	TA	AGG	TAG	TGTGAGTGAAAGCCTTCAGA	GAAGGCTTTCA	11	CAGCTTCCTACT	12	stop	sense	peg219572	0.843289	-0.914213	-0.0354622	3.7915	-1.20404	1.29373	yes
peg97348	id11432	NSRP1	3;4	2	AG	TA	AGG	TAG	TGTGAGTGAAAGCCTTCAGA	GAAGGCTTTCACT	13	CAGCTTCCTACT	12	stop	sense	peg219573	-1.71201	-0.570557	-1.14128	-0.0397213	-1.58838	-0.814053	yes
peg97349	id11432	NSRP1	3;4	2	AG	TA	AGG	TAG	TGTGAGTGAAAGCCTTCAGA	GAAGGCTTTCACT	13	GCTTCCTACT	10	stop	sense	peg219574	-1.52558	0.347895	-0.58884	-1.79086	-2.259	-2.02493	yes
peg97350	id11432	NSRP1	3;4	2	AG	TA	AGG	TAG	TGTGAGTGAAAGCCTTCAGA	GAAGGCTTTCA	11	TAGCAGCTTCCTACT	15	stop	sense	peg219575	-1.86564	-1.96176	-1.9137	-2.37447	-2.57471	-2.47459	yes
peg97351	id2947	NSRP1	6;8	2	GA	TG	GAA	TAG	TGTGAGTGAAAGCCTTCAGA	GAAGGCTTTCA	11	CAGCCTACCTCT	12	stop	sense	peg164885	1.18211	0.694572	0.93834	1.16315	-0.880696	0.141228	yes
peg97352	id2947	NSRP1	6;8	2	GA	TG	GAA	TAG	TGTGAGTGAAAGCCTTCAGA	GAAGGCTTTCA	11	GCCTACCTCT	10	stop	sense	peg164883	0.659033	-0.992498	-0.166732	1.15633	-2.26124	-0.552459	yes
peg97353	id2947	NSRP1	6;8	2	GA	TG	GAA	TAG	TGTGAGTGAAAGCCTTCAGA	GAAGGCTTTCACT	13	CAGCCTACCTCT	12	stop	sense	peg164886	-2.53238	-2.10039	-2.31639	-0.370658	0.282285	-0.0441866	yes
peg97354	id2947	NSRP1	6;8	2	GA	TG	GAA	TAG	TGTGAGTGAAAGCCTTCAGA	GAAGGCTTTCACT	13	GCCTACCTCT	10	stop	sense	peg164884	-1.82318	1.31976	-0.25171	-3.08208	1.04974	-1.01617	yes
peg97355	id2947	NSRP1	6;8	2	GA	TG	GAA	TAG	TGTGAGTGAAAGCCTTCAGA	GAAGGCTTTCACT	13	TAGCAGCCTACCTCT	15	stop	sense	peg164888	-7.95302	-4.88672	-6.41987	-3.85505	-3.8859	-3.87048	yes
peg97356	id11432	NSRP1	3;4	2	AG	TA	AGG	TAG	TGTGAGTGAAAGCCTTCAGA	GAAGGCTTTCACT	13	TAGCAGCTTCCTACT	15	stop	sense	peg219576	-2.18906	-3.05114	-2.6201	-2.99607	-3.68437	-3.34022	yes
peg97357	id11432	NSRP1	3;4	2	AG	TA	AGG	TAG	TGTGAGTGAAAGCCTTCAGA	GAAGGCTTTCA	11	GCTTCCTACT	10	stop	sense	peg219577	0.510495	-1.92328	-0.706393	-0.954981	-3.91972	-2.43735	yes
peg97358	id11433	BUB3	6;8	2	GT	TG	GAT	TAG	TGTGATGGTCACTGGAAGTT	TTCCAGTGACCAT	13	CTGTCTGCTACCAAC	15	stop	sense	peg219578	-1.4098	-4.30804	-2.85892	-0.104923	-1.4036	-0.754259	yes
peg97359	id11433	BUB3	6;8	2	GT	TG	GAT	TAG	TGTGATGGTCACTGGAAGTT	TTCCAGTGACC	11	TCTGCTACCAAC	12	stop	sense	peg219579	-5.57607	-6.11653	-5.8463	-3.00323	-4.5953	-3.79926	yes
peg97360	id11433	BUB3	6;8	2	GT	TG	GAT	TAG	TGTGATGGTCACTGGAAGTT	TTCCAGTGACCAT	13	TCTGCTACCAAC	12	stop	sense	peg219580	-6.32334	-5.83877	-6.08105	-6.92717	-5.87572	-6.40145	yes
peg97361	id11433	BUB3	6;8	2	GT	TG	GAT	TAG	TGTGATGGTCACTGGAAGTT	TTCCAGTGACC	11	CTGTCTGCTACCAAC	15	stop	sense	peg219581	-3.88762	-2.10043	-2.99402	-1.8594	-3.43792	-2.64866	yes
peg97362	id11433	BUB3	6;8	2	GT	TG	GAT	TAG	TGTGATGGTCACTGGAAGTT	TTCCAGTGACCAT	13	TGCTACCAAC	10	stop	sense	peg219582	-2.29129	1.37768	-0.456805	-2.01491	-1.76262	-1.88877	yes
peg97363	id11433	BUB3	6;8	2	GT	TG	GAT	TAG	TGTGATGGTCACTGGAAGTT	TTCCAGTGACC	11	TGCTACCAAC	10	stop	sense	peg219583	0.552863	-1.19651	-0.321821	-0.957886	-1.67405	-1.31597	yes
peg97364	id11434	NELFB	3;4	2	CG	TA	CGG	TAG	TGTGCACTACTGCACGCTGC	GCGTGCAGTAG	11	GCTCAGCCTACA	12	stop	sense	peg219584	-0.643127	2.20758	0.782225	-0.00672459	-1.07023	-0.538478	no
peg97365	id11434	NELFB	3;4	2	CG	TA	CGG	TAG	TGTGCACTACTGCACGCTGC	GCGTGCAGTAGTG	13	GCAGCTCAGCCTACA	15	stop	sense	peg219585	-0.546801	-2.62934	-1.58807	-3.60393	-3.46687	-3.5354	no
peg97366	id11434	NELFB	3;4	2	CG	TA	CGG	TAG	TGTGCACTACTGCACGCTGC	GCGTGCAGTAGTG	13	GCTCAGCCTACA	12	stop	sense	peg219586	-4.09101	-0.466296	-2.27865	-6.84971	-0.687889	-3.7688	no
peg97367	id7144	NELFB	9;11	2	GG	TA	GAG	TAA	TGTGCACTACTGCACGCTGC	GCGTGCAGTAG	11	CATGAGCAGTTAAGCCCGCA	20	stop	sense	peg192046							no
peg97368	id11434	NELFB	3;4	2	CG	TA	CGG	TAG	TGTGCACTACTGCACGCTGC	GCGTGCAGTAG	11	GCAGCTCAGCCTACA	15	stop	sense	peg219587	-1.6929	-2.83205	-2.26248	-2.80574	-3.94958	-3.37766	no
peg97369	id7144	NELFB	9;11	2	GG	TA	GAG	TAA	TGTGCACTACTGCACGCTGC	GCGTGCAGTAG	11	GTTAAGCCCGCA	12	stop	sense	peg192042							no
peg97370	id11434	NELFB	3;4	2	CG	TA	CGG	TAG	TGTGCACTACTGCACGCTGC	GCGTGCAGTAG	11	TCAGCCTACA	10	stop	sense	peg219588	1.86112	-0.872664	0.494226	-0.109181	-1.43311	-0.771147	no
peg97371	id7144	NELFB	9;11	2	GG	TA	GAG	TAA	TGTGCACTACTGCACGCTGC	GCGTGCAGTAGTG	13	CATGAGCAGTTAAGCCCGCA	20	stop	sense	peg192047							no
peg97372	id7144	NELFB	9;11	2	GG	TA	GAG	TAA	TGTGCACTACTGCACGCTGC	GCGTGCAGTAGTG	13	GCAGTTAAGCCCGCA	15	stop	sense	peg192045							no
peg97373	id11434	NELFB	3;4	2	CG	TA	CGG	TAG	TGTGCACTACTGCACGCTGC	GCGTGCAGTAGTG	13	TCAGCCTACA	10	stop	sense	peg219589							no
peg97374	id7144	NELFB	9;11	2	GG	TA	GAG	TAA	TGTGCACTACTGCACGCTGC	GCGTGCAGTAG	11	GCAGTTAAGCCCGCA	15	stop	sense	peg192044	1.1885	0.0369928	0.612745	-3.07112	-0.0136963	-1.54241	yes
peg97375	id7144	NELFB	9;11	2	GG	TA	GAG	TAA	TGTGCACTACTGCACGCTGC	GCGTGCAGTAGTG	13	GTTAAGCCCGCA	12	stop	sense	peg192043							no
peg97376	id7907	RBM28	4;5	2	CG	TA	CGA	TAA	TGTGCAGGCAGAGCCTGGTT	CAGGCTCTGCC	11	TCTCCTAAAC	10	stop	antisense	peg197108	-1.9884	0.532895	-0.727752	-2.13332	1.46518	-0.334074	yes
peg97377	id7907	RBM28	4;5	2	CG	TA	CGA	TAA	TGTGCAGGCAGAGCCTGGTT	CAGGCTCTGCCTG	13	TGTCTCCTAAAC	12	stop	antisense	peg197111							no
peg97378	id7907	RBM28	4;5	2	CG	TA	CGA	TAA	TGTGCAGGCAGAGCCTGGTT	CAGGCTCTGCCTG	13	TCTCCTAAAC	10	stop	antisense	peg197109							no
peg97379	id7907	RBM28	4;5	2	CG	TA	CGA	TAA	TGTGCAGGCAGAGCCTGGTT	CAGGCTCTGCC	11	CTTTGTCTCCTAAAC	15	stop	antisense	peg197112	1.01695	3.07852	2.04773	1.02931	0.929201	0.979255	yes
peg97380	id11435	RBM28	6;7	2	GG	TT	TCC	TAA	TGTGCAGGCAGAGCCTGGTT	CAGGCTCTGCCTG	13	CTTTGTCTAACGAAC	15	stop	antisense	peg219590							no
peg97381	id11435	RBM28	6;7	2	GG	TT	TCC	TAA	TGTGCAGGCAGAGCCTGGTT	CAGGCTCTGCC	11	TGTCTAACGAAC	12	stop	antisense	peg219591	-1.94707	-1.4618	-1.70444	-2.29939	-1.68996	-1.99468	yes
peg97382	id11435	RBM28	6;7	2	GG	TT	TCC	TAA	TGTGCAGGCAGAGCCTGGTT	CAGGCTCTGCCTG	13	TCTAACGAAC	10	stop	antisense	peg219592							no
peg97383	id11435	RBM28	6;7	2	GG	TT	TCC	TAA	TGTGCAGGCAGAGCCTGGTT	CAGGCTCTGCC	11	TCTAACGAAC	10	stop	antisense	peg219593	0.391718	-0.737689	-0.172985	-1.23053	-0.44615	-0.838338	yes
peg97384	id7907	RBM28	4;5	2	CG	TA	CGA	TAA	TGTGCAGGCAGAGCCTGGTT	CAGGCTCTGCC	11	TGTCTCCTAAAC	12	stop	antisense	peg197110	-0.1415	0.770563	0.314531	0.244515	-0.343954	-0.0497191	yes
peg97385	id7907	RBM28	4;5	2	CG	TA	CGA	TAA	TGTGCAGGCAGAGCCTGGTT	CAGGCTCTGCCTG	13	CTTTGTCTCCTAAAC	15	stop	antisense	peg197113							no
peg97386	id11435	RBM28	6;7	2	GG	TT	TCC	TAA	TGTGCAGGCAGAGCCTGGTT	CAGGCTCTGCCTG	13	TGTCTAACGAAC	12	stop	antisense	peg219594							no
peg97387	id11435	RBM28	6;7	2	GG	TT	TCC	TAA	TGTGCAGGCAGAGCCTGGTT	CAGGCTCTGCC	11	CTTTGTCTAACGAAC	15	stop	antisense	peg219595	-2.15485	-2.70433	-2.42959	-3.24	-5.64942	-4.44471	yes
peg97388	id11436	AKIRIN2	5;6	2	GG	TA	CCG	TAG	TGTGCATCAGAAGTACAACA	TGTACTTCTGA	11	AGATTAGTGT	10	stop	antisense	peg219596	-8.23826	-8.25856	-8.24841	-4.48066	-5.33213	-4.9064	yes
peg97389	id11437	AKIRIN2	7;9	2	AC	TA	GAT	TAA	TGTGCATCAGAAGTACAACA	TGTACTTCTGA	11	CAGACATAACCGTGT	15	stop	antisense	peg219597	-7.3409	-5.5826	-6.46175	-3.46709	-5.07781	-4.27245	yes
peg97390	id11437	AKIRIN2	7;9	2	AC	CA	GAT	TAG	TGTGCATCAGAAGTACAACA	TGTACTTCTGATG	13	ACATAGCCGTGT	12	stop	antisense	peg219598	0.971988	0.0561957	0.514092	0.689493	0.235529	0.462511	yes
peg97391	id11437	AKIRIN2	7;9	2	AC	TA	GAT	TAA	TGTGCATCAGAAGTACAACA	TGTACTTCTGATG	13	CAGACATAACCGTGT	15	stop	antisense	peg219599	-4.5202	-4.20815	-4.36417	-4.16561	-3.98018	-4.07289	yes
peg97392	id8722	AKIRIN2	1;2	2	AC	CT	TGT	TAG	TGTGCATCAGAAGTACAACA	TGTACTTCTGA	11	CAGACAGATCCGTAG	15	stop	antisense	peg202762	-1.44149	-1.57777	-1.50963	-0.0989882	-1.86308	-0.981033	yes
peg97393	id11436	AKIRIN2	5;6	2	GG	TA	CCG	TAG	TGTGCATCAGAAGTACAACA	TGTACTTCTGATG	13	CAGACAGATTAGTGT	15	stop	antisense	peg219600	-6.75878	-9.93027	-8.34452	-3.32778	-4.50738	-3.91758	yes
peg97394	id11437	AKIRIN2	7;9	2	AC	TA	GAT	TAA	TGTGCATCAGAAGTACAACA	TGTACTTCTGA	11	ACATAACCGTGT	12	stop	antisense	peg219601	0.100867	-0.0980617	0.00140261	-1.04661	0.320538	-0.363035	yes
peg97395	id8722	AKIRIN2	1;2	2	AC	TT	TGT	TAA	TGTGCATCAGAAGTACAACA	TGTACTTCTGATG	13	AGATCCGTAA	10	stop	antisense	peg202759	-6.00818	-5.99816	-6.00317	-3.01341	-5.12385	-4.06863	yes
peg97396	id11436	AKIRIN2	5;6	2	GG	TA	CCG	TAG	TGTGCATCAGAAGTACAACA	TGTACTTCTGATG	13	AGATTAGTGT	10	stop	antisense	peg219602	-9.32426	-7.33956	-8.33191	-4.75317	-4.92345	-4.83831	yes
peg97397	id11437	AKIRIN2	7;9	2	AC	CA	GAT	TAG	TGTGCATCAGAAGTACAACA	TGTACTTCTGA	11	ATAGCCGTGT	10	stop	antisense	peg219603	-0.485467	-0.59311	-0.539288	-1.07492	-1.03276	-1.05384	yes
peg97398	id11437	AKIRIN2	7;9	2	AC	TA	GAT	TAA	TGTGCATCAGAAGTACAACA	TGTACTTCTGATG	13	ATAACCGTGT	10	stop	antisense	peg219604	0.0519011	-0.839214	-0.393656	0.33726	-2.29264	-0.977691	yes
peg97399	id8722	AKIRIN2	1;2	2	AC	TT	TGT	TAA	TGTGCATCAGAAGTACAACA	TGTACTTCTGA	11	ACAGATCCGTAA	12	stop	antisense	peg202760	-3.20145	-2.67121	-2.93633	-2.27442	-1.67377	-1.9741	yes
peg97400	id8722	AKIRIN2	1;2	2	AC	TT	TGT	TAA	TGTGCATCAGAAGTACAACA	TGTACTTCTGATG	13	CAGACAGATCCGTAA	15	stop	antisense	peg202763	-5.53961	-7.10573	-6.32267	-5.1542	-4.26022	-4.70721	yes
peg97401	id8722	AKIRIN2	1;2	2	AC	CT	TGT	TAG	TGTGCATCAGAAGTACAACA	TGTACTTCTGA	11	AGATCCGTAG	10	stop	antisense	peg202758	-5.38912	-2.27241	-3.83076	-5.8069	-0.400056	-3.10348	yes
peg97402	id8722	AKIRIN2	1;2	2	AC	TT	TGT	TAA	TGTGCATCAGAAGTACAACA	TGTACTTCTGA	11	AGATCCGTAA	10	stop	antisense	peg202758	-3.13547	-4.29787	-3.71667	-2.95934	-3.46272	-3.21103	yes
peg97403	id8722	AKIRIN2	1;2	2	AC	CT	TGT	TAG	TGTGCATCAGAAGTACAACA	TGTACTTCTGATG	13	ACAGATCCGTAG	12	stop	antisense	peg202761	-5.80638	-4.78194	-5.29416	-5.51462	-4.03508	-4.77485	yes
peg97404	id11437	AKIRIN2	7;9	2	AC	CA	GAT	TAG	TGTGCATCAGAAGTACAACA	TGTACTTCTGA	11	ACATAGCCGTGT	12	stop	antisense	peg219601	0.928076	0.611717	0.769897	1.33681	1.6321	1.48445	yes
peg97405	id11437	AKIRIN2	7;9	2	AC	TA	GAT	TAA	TGTGCATCAGAAGTACAACA	TGTACTTCTGATG	13	ACATAACCGTGT	12	stop	antisense	peg219598	1.57249	1.27238	1.42243	1.55153	-0.165897	0.692816	yes
peg97406	id8722	AKIRIN2	1;2	2	AC	TT	TGT	TAA	TGTGCATCAGAAGTACAACA	TGTACTTCTGA	11	CAGACAGATCCGTAA	15	stop	antisense	peg202762	-2.39245	-1.90189	-2.14717	-1.78325	-2.84926	-2.31626	yes
peg97407	id8722	AKIRIN2	1;2	2	AC	TT	TGT	TAA	TGTGCATCAGAAGTACAACA	TGTACTTCTGATG	13	ACAGATCCGTAA	12	stop	antisense	peg202761	-6.45319	-5.60077	-6.02698	-1.41568	-3.79286	-2.60427	yes
peg97408	id11437	AKIRIN2	7;9	2	AC	CA	GAT	TAG	TGTGCATCAGAAGTACAACA	TGTACTTCTGATG	13	CAGACATAGCCGTGT	15	stop	antisense	peg219599	0.814229	-1.69103	-0.4384	0.032043	-0.414076	-0.191017	yes
peg97409	id8722	AKIRIN2	1;2	2	AC	CT	TGT	TAG	TGTGCATCAGAAGTACAACA	TGTACTTCTGATG	13	CAGACAGATCCGTAG	15	stop	antisense	peg202763	-4.75398	-5.13945	-4.94672	-3.26861	-5.23204	-4.25032	yes
peg97410	id11437	AKIRIN2	7;9	2	AC	CA	GAT	TAG	TGTGCATCAGAAGTACAACA	TGTACTTCTGA	11	CAGACATAGCCGTGT	15	stop	antisense	peg219597	-5.6041	-4.83695	-5.22053	-1.44615	-3.13246	-2.2893	yes
peg97411	id11436	AKIRIN2	5;6	2	GG	TA	CCG	TAG	TGTGCATCAGAAGTACAACA	TGTACTTCTGA	11	CAGACAGATTAGTGT	15	stop	antisense	peg219605	-8.19377	-7.34646	-7.77011	-2.69748	-2.59684	-2.64716	yes
peg97412	id8722	AKIRIN2	1;2	2	AC	CT	TGT	TAG	TGTGCATCAGAAGTACAACA	TGTACTTCTGA	11	ACAGATCCGTAG	12	stop	antisense	peg202760	-4.09553	-3.88123	-3.98838	-3.91027	-2.96878	-3.43952	yes
peg97413	id11437	AKIRIN2	7;9	2	AC	TA	GAT	TAA	TGTGCATCAGAAGTACAACA	TGTACTTCTGA	11	ATAACCGTGT	10	stop	antisense	peg219603	1.75059	0.560997	1.1558	1.17376	0.127187	0.650476	yes
peg97414	id8722	AKIRIN2	1;2	2	AC	CT	TGT	TAG	TGTGCATCAGAAGTACAACA	TGTACTTCTGATG	13	AGATCCGTAG	10	stop	antisense	peg202759	-8.11696	-6.62932	-7.37314	-3.36486	-7.07072	-5.21779	yes
peg97415	id11436	AKIRIN2	5;6	2	GG	TA	CCG	TAG	TGTGCATCAGAAGTACAACA	TGTACTTCTGATG	13	ACAGATTAGTGT	12	stop	antisense	peg219606	-10.2373	-8.45097	-9.34413	-3.24404	-6.31645	-4.78025	yes
peg97416	id11437	AKIRIN2	7;9	2	AC	CA	GAT	TAG	TGTGCATCAGAAGTACAACA	TGTACTTCTGATG	13	ATAGCCGTGT	10	stop	antisense	peg219604	-0.106604	1.39187	0.642631	-1.31466	0.511193	-0.401734	yes
peg97417	id11436	AKIRIN2	5;6	2	GG	TA	CCG	TAG	TGTGCATCAGAAGTACAACA	TGTACTTCTGA	11	ACAGATTAGTGT	12	stop	antisense	peg219607	-13.8387	-12.7216	-13.2802	-8.31035	-4.12912	-6.21974	yes
peg97418	id11438	DLST	9;11	2	GT	TA	AAC	TAA	TGTGCCGAGCCCTCATCTCC	GATGAGGGCTC	11	TTAAATCCAGGA	12	stop	antisense	peg219608	2.89392	1.90473	2.39933	-0.544453	1.49606	0.475805	no
peg97419	id11438	DLST	9;11	2	GT	CA	AAC	TAG	TGTGCCGAGCCCTCATCTCC	GATGAGGGCTCGG	13	CAGTTAGATCCAGGA	15	stop	antisense	peg219609							no
peg97420	id11438	DLST	9;11	2	GT	TA	AAC	TAA	TGTGCCGAGCCCTCATCTCC	GATGAGGGCTC	11	CAGTTAAATCCAGGA	15	stop	antisense	peg219610							no
peg97421	id11438	DLST	9;11	2	GT	TA	AAC	TAA	TGTGCCGAGCCCTCATCTCC	GATGAGGGCTCGG	13	CAGTTAAATCCAGGA	15	stop	antisense	peg219609							no
peg97422	id11438	DLST	9;11	2	GT	TA	AAC	TAA	TGTGCCGAGCCCTCATCTCC	GATGAGGGCTCGG	13	TTAAATCCAGGA	12	stop	antisense	peg219611							no
peg97423	id11438	DLST	9;11	2	GT	CA	AAC	TAG	TGTGCCGAGCCCTCATCTCC	GATGAGGGCTC	11	CAGTTAGATCCAGGA	15	stop	antisense	peg219610	1.30962	-1.63237	-0.161378	-0.735411	-2.16607	-1.45074	yes
peg97424	id11438	DLST	9;11	2	GT	CA	AAC	TAG	TGTGCCGAGCCCTCATCTCC	GATGAGGGCTC	11	TTAGATCCAGGA	12	stop	antisense	peg219608	-1.6867	0.860134	-0.413284	0.136972	-1.63008	-0.746555	no
peg97425	id11438	DLST	9;11	2	GT	CA	AAC	TAG	TGTGCCGAGCCCTCATCTCC	GATGAGGGCTCGG	13	TTAGATCCAGGA	12	stop	antisense	peg219611							no
peg97426	id11439	BDP1	5;6	2	GG	TA	CCG	TAG	TGTGCTGAACTAGGAACATA	GTTCCTAGTTCAG	13	AATAAATAGTAT	12	stop	antisense	peg219612	-0.364009	-0.149344	-0.256676	-2.15677	1.65093	-0.252922	yes
peg97427	id11439	BDP1	5;6	2	GG	TA	CCG	TAG	TGTGCTGAACTAGGAACATA	GTTCCTAGTTCAG	13	GAAAATAAATAGTAT	15	stop	antisense	peg219613	-3.92522	-7.17583	-5.55053	-1.92924	-3.90977	-2.91951	yes
peg97428	id11439	BDP1	5;6	2	GG	TA	CCG	TAG	TGTGCTGAACTAGGAACATA	GTTCCTAGTTC	11	TAAATAGTAT	10	stop	antisense	peg219614	-1.57196	-0.111913	-0.841938	-0.227066	-0.411729	-0.319398	yes
peg97429	id11439	BDP1	5;6	2	GG	TA	CCG	TAG	TGTGCTGAACTAGGAACATA	GTTCCTAGTTCAG	13	TAAATAGTAT	10	stop	antisense	peg219615	-0.847272	-1.07239	-0.959833	0.389044	-0.62121	-0.116083	yes
peg97430	id11439	BDP1	5;6	2	GG	TA	CCG	TAG	TGTGCTGAACTAGGAACATA	GTTCCTAGTTC	11	GAAAATAAATAGTAT	15	stop	antisense	peg219616	-1.80067	-3.2734	-2.53704	-4.05333	-4.89494	-4.47414	yes
peg97431	id11439	BDP1	5;6	2	GG	TA	CCG	TAG	TGTGCTGAACTAGGAACATA	GTTCCTAGTTC	11	AATAAATAGTAT	12	stop	antisense	peg219617	-1.4379	0.939466	-0.249218	-1.85066	1.15732	-0.346674	yes
peg97432	id2348	IPO11	9;11	2	TT	CA	AAA	TAG	TGTGCTGTCGAAGATCATCC	TGATCTTCGAC	11	TGTTTAGGTCCAGGA	15	stop	antisense	peg160877	1.13157	1.7092	1.42039	0.79934	-0.00982165	0.394759	yes
peg97433	id2348	IPO11	9;11	2	TT	CA	AAA	TAG	TGTGCTGTCGAAGATCATCC	TGATCTTCGAC	11	TTAGGTCCAGGA	12	stop	antisense	peg160875	1.63933	0.146132	0.892729	-0.362906	0.0936794	-0.134613	yes
peg97434	id2348	IPO11	9;11	2	TT	CA	AAA	TAG	TGTGCTGTCGAAGATCATCC	TGATCTTCGACAG	13	TTAGGTCCAGGA	12	stop	antisense	peg160876							no
peg97435	id2348	IPO11	9;11	2	TT	CA	AAA	TAG	TGTGCTGTCGAAGATCATCC	TGATCTTCGACAG	13	TGTTTAGGTCCAGGA	15	stop	antisense	peg160878	1.68167	0.672728	1.1772	-1.70778	-0.490277	-1.09903	yes
peg97436	id11440	NPAT	9;11	2	AT	TG	AAT	TAG	TGTGCTTAGACAAGAAGACC	CTTCTTGTCTA	11	AAAACTATTCCTGGT	15	stop	sense	peg219618	0.347057	-0.429779	-0.0413608	1.44207	-0.741571	0.350248	yes
peg97437	id11440	NPAT	9;11	2	AT	TG	AAT	TAG	TGTGCTTAGACAAGAAGACC	CTTCTTGTCTA	11	TTGGGAAAACTATTCCTGGT	20	stop	sense	peg219619	-2.11822	-2.34831	-2.23326	-1.79522	-1.86903	-1.83213	yes
peg97438	id11440	NPAT	9;11	2	AT	TA	AAT	TAA	TGTGCTTAGACAAGAAGACC	CTTCTTGTCTA	11	TTGGGAAAATTATTCCTGGT	20	stop	sense	peg219619	-0.352396	-1.41522	-0.883809	-2.0556	-1.47127	-1.76343	yes
peg97439	id11440	NPAT	9;11	2	AT	TA	AAT	TAA	TGTGCTTAGACAAGAAGACC	CTTCTTGTCTAAG	13	TTGGGAAAATTATTCCTGGT	20	stop	sense	peg219620	0.49308	-1.56358	-0.535252	-1.70475	-1.14613	-1.42544	yes
peg97440	id11440	NPAT	9;11	2	AT	TG	AAT	TAG	TGTGCTTAGACAAGAAGACC	CTTCTTGTCTAAG	13	ACTATTCCTGGT	12	stop	sense	peg219621	1.68991	-0.462761	0.613575	0.675636	-3.35855	-1.34146	yes
peg97441	id11440	NPAT	9;11	2	AT	TA	AAT	TAA	TGTGCTTAGACAAGAAGACC	CTTCTTGTCTAAG	13	AAAATTATTCCTGGT	15	stop	sense	peg219622	-1.40756	0.413334	-0.497112	-0.862226	0.308953	-0.276637	yes
peg97442	id11440	NPAT	9;11	2	AT	TG	AAT	TAG	TGTGCTTAGACAAGAAGACC	CTTCTTGTCTA	11	ACTATTCCTGGT	12	stop	sense	peg219623	0.0759121	0.651198	0.363555	-0.284173	0.997076	0.356451	yes
peg97443	id11440	NPAT	9;11	2	AT	TA	AAT	TAA	TGTGCTTAGACAAGAAGACC	CTTCTTGTCTAAG	13	ATTATTCCTGGT	12	stop	sense	peg219621	0.165823	-1.57222	-0.703197	1.19568	-0.685478	0.255099	yes
peg97444	id11440	NPAT	9;11	2	AT	TA	AAT	TAA	TGTGCTTAGACAAGAAGACC	CTTCTTGTCTA	11	ATTATTCCTGGT	12	stop	sense	peg219623	0.828624	-0.690775	0.0689247	1.73237	0.843791	1.28808	yes
peg97445	id11440	NPAT	9;11	2	AT	TG	AAT	TAG	TGTGCTTAGACAAGAAGACC	CTTCTTGTCTAAG	13	TTGGGAAAACTATTCCTGGT	20	stop	sense	peg219620	-1.32125	1.56411	0.121433	-3.11255	2.66524	-0.223656	yes
peg97446	id11440	NPAT	9;11	2	AT	TG	AAT	TAG	TGTGCTTAGACAAGAAGACC	CTTCTTGTCTAAG	13	AAAACTATTCCTGGT	15	stop	sense	peg219622	-1.39222	-0.819302	-1.10576	-0.268055	-0.120496	-0.194276	yes
peg97447	id11440	NPAT	9;11	2	AT	TA	AAT	TAA	TGTGCTTAGACAAGAAGACC	CTTCTTGTCTA	11	AAAATTATTCCTGGT	15	stop	sense	peg219618	-1.61643	-1.27032	-1.44337	-0.693033	0.0142255	-0.339404	yes
peg97448	id11441	ARPC4	3;4	2	CC	TA	CCG	TAG	TGTGGAACGACACAACAAGC	TGTTGTGTCGT	11	ACTTCCTACT	10	stop	sense	peg219624	0.103579	-0.663869	-0.280145	-0.33936	-0.355986	-0.347673	yes
peg97449	id11441	ARPC4	3;4	2	CC	TA	CCG	TAG	TGTGGAACGACACAACAAGC	TGTTGTGTCGTTC	13	CCACTTCCTACT	12	stop	sense	peg219625	0.330105	1.25688	0.793492	-0.260397	-0.128967	-0.194682	no
peg97450	id11441	ARPC4	3;4	2	CC	TA	CCG	TAG	TGTGGAACGACACAACAAGC	TGTTGTGTCGTTC	13	ACTTCCTACT	10	stop	sense	peg219626	-2.96512	0.32011	-1.32251	-5.10197	-0.790368	-2.94617	no
peg97451	id2238	ARPC4	6;8	2	GA	TG	GAA	TAG	TGTGGAACGACACAACAAGC	TGTTGTGTCGT	11	CCACCTACGGCT	12	stop	sense	peg160129	2.76115	0.604593	1.68287	0.228586	-0.976372	-0.373893	yes
peg97452	id11441	ARPC4	3;4	2	CC	TA	CCG	TAG	TGTGGAACGACACAACAAGC	TGTTGTGTCGT	11	CTTCCACTTCCTACT	15	stop	sense	peg219627	0.0714164	0.748033	0.409725	-0.403253	0.0226478	-0.190303	yes
peg97453	id2238	ARPC4	6;8	2	GA	TG	GAA	TAG	TGTGGAACGACACAACAAGC	TGTTGTGTCGT	11	ACCTACGGCT	10	stop	sense	peg160127	2.37177	2.05271	2.21224	0.666924	-0.328831	0.169047	yes
peg97454	id11441	ARPC4	3;4	2	CC	TA	CCG	TAG	TGTGGAACGACACAACAAGC	TGTTGTGTCGTTC	13	CTTCCACTTCCTACT	15	stop	sense	peg219628	2.61758	-0.749077	0.934254	3.79408	-2.16091	0.816586	no
peg97455	id2238	ARPC4	6;8	2	GA	TG	GAA	TAG	TGTGGAACGACACAACAAGC	TGTTGTGTCGTTC	13	CTTCCACCTACGGCT	15	stop	sense	peg160132							no
peg97456	id2238	ARPC4	6;8	2	GA	TG	GAA	TAG	TGTGGAACGACACAACAAGC	TGTTGTGTCGTTC	13	ACCTACGGCT	10	stop	sense	peg160128							no
peg97457	id2238	ARPC4	6;8	2	GA	TG	GAA	TAG	TGTGGAACGACACAACAAGC	TGTTGTGTCGTTC	13	CCACCTACGGCT	12	stop	sense	peg160130							no
peg97458	id11441	ARPC4	3;4	2	CC	TA	CCG	TAG	TGTGGAACGACACAACAAGC	TGTTGTGTCGT	11	CCACTTCCTACT	12	stop	sense	peg219629	-0.596898	0.954934	0.179018	0.195152	2.00483	1.09999	yes
peg97459	id2238	ARPC4	6;8	2	GA	TG	GAA	TAG	TGTGGAACGACACAACAAGC	TGTTGTGTCGT	11	CTTCCACCTACGGCT	15	stop	sense	peg160131	-0.876417	-0.847443	-0.86193	-2.88864	-2.85481	-2.87173	yes
peg97460	id54	PRPF8	8;10	2	TT	CA	AAA	TAG	TGTGGACTGAAAGAATTTGG	AATTCTTTCAG	11	TCTAGGCCACCA	12	stop	antisense	peg145622	0.158807	-0.81682	-0.329007	0.277102	0.911556	0.594329	yes
peg97461	id54	PRPF8	8;10	2	TT	CA	AAA	TAG	TGTGGACTGAAAGAATTTGG	AATTCTTTCAGTC	13	CCTTCTAGGCCACCA	15	stop	antisense	peg145625	-0.210472	-0.144607	-0.17754	-0.845074	-0.886509	-0.865791	yes
peg97462	id54	PRPF8	8;10	2	TT	CA	AAA	TAG	TGTGGACTGAAAGAATTTGG	AATTCTTTCAG	11	CCTTCTAGGCCACCA	15	stop	antisense	peg145624	-0.761304	-1.71672	-1.23901	0.477631	-0.80198	-0.162175	yes
peg97463	id54	PRPF8	8;10	2	TT	CA	AAA	TAG	TGTGGACTGAAAGAATTTGG	AATTCTTTCAGTC	13	TCTAGGCCACCA	12	stop	antisense	peg145623	-0.079155	0.577473	0.249159	0.765487	-0.755701	0.00489301	yes
peg97464	id11442	GATC	9;10	2	GT	TA	GTG	TAG	TGTGGACTTCGGCAGCCGCG	GGCTGCCGAAG	11	CAGTCGCGCCTATGCCTCGC	20	stop	sense	peg219630							no
peg97465	id11442	GATC	9;10	2	GT	TA	GTG	TAG	TGTGGACTTCGGCAGCCGCG	GGCTGCCGAAGTC	13	CCTATGCCTCGC	12	stop	sense	peg219631							no
peg97466	id11442	GATC	9;10	2	GT	TA	GTG	TAG	TGTGGACTTCGGCAGCCGCG	GGCTGCCGAAG	11	CCTATGCCTCGC	12	stop	sense	peg219632							no
peg97467	id11442	GATC	9;10	2	GT	TA	GTG	TAG	TGTGGACTTCGGCAGCCGCG	GGCTGCCGAAGTC	13	GCGCCTATGCCTCGC	15	stop	sense	peg219633							no
peg97468	id11442	GATC	9;10	2	GT	TA	GTG	TAG	TGTGGACTTCGGCAGCCGCG	GGCTGCCGAAG	11	GCGCCTATGCCTCGC	15	stop	sense	peg219634							no
peg97469	id11442	GATC	9;10	2	GT	TA	GTG	TAG	TGTGGACTTCGGCAGCCGCG	GGCTGCCGAAGTC	13	CAGTCGCGCCTATGCCTCGC	20	stop	sense	peg219635							no
peg97470	id6369	HMGCS1	3;5	2	AG	TA	AAG	TAA	TGTGGAGAAGGCATTTATGA	TAAATGCCTTC	11	CAGAGCTAGCTTACA	15	stop	sense	peg187101	-3.314	-1.15725	-2.23563	-2.41942	1.04105	-0.689185	yes
peg97471	id6369	HMGCS1	3;5	2	AG	TA	AAG	TAA	TGTGGAGAAGGCATTTATGA	TAAATGCCTTCTC	13	AGCTAGCTTACA	12	stop	sense	peg187100							no
peg97472	id6369	HMGCS1	3;5	2	AG	TA	AAG	TAA	TGTGGAGAAGGCATTTATGA	TAAATGCCTTC	11	CTAGCTTACA	10	stop	sense	peg187097	-1.91818	-1.88198	-1.90008	-1.92749	-1.62392	-1.77571	yes
peg97473	id6369	HMGCS1	3;5	2	AG	TA	AAG	TAA	TGTGGAGAAGGCATTTATGA	TAAATGCCTTCTC	13	CAGAGCTAGCTTACA	15	stop	sense	peg187102	0.262758	-0.587465	-0.162353	2.50568	-0.422098	1.04179	yes
peg97474	id6369	HMGCS1	3;5	2	AG	TA	AAG	TAA	TGTGGAGAAGGCATTTATGA	TAAATGCCTTC	11	AGCTAGCTTACA	12	stop	sense	peg187099	-3.36335	-2.78533	-3.07434	-5.73362	-3.42646	-4.58004	yes
peg97475	id6369	HMGCS1	3;5	2	AG	TA	AAG	TAA	TGTGGAGAAGGCATTTATGA	TAAATGCCTTCTC	13	CTAGCTTACA	10	stop	sense	peg187098							no
peg97476	id3418	PSMA7	6;8	2	GG	TA	GAG	TAA	TGTGGAGGACCCGGTCACTG	TGACCGGGTCCTC	13	TGATGTATTACACAG	15	stop	sense	peg168031							no
peg97477	id3418	PSMA7	6;8	2	GG	TA	GAG	TAA	TGTGGAGGACCCGGTCACTG	TGACCGGGTCC	11	TGTATTACACAG	12	stop	sense	peg168028	-4.24047	-5.41917	-4.82982	-2.44883	-2.90059	-2.67471	yes
peg97478	id3418	PSMA7	6;8	2	GG	TA	GAG	TAA	TGTGGAGGACCCGGTCACTG	TGACCGGGTCCTC	13	TGTATTACACAG	12	stop	sense	peg168029							no
peg97479	id3418	PSMA7	6;8	2	GG	TA	GAG	TAA	TGTGGAGGACCCGGTCACTG	TGACCGGGTCC	11	TGATGTATTACACAG	15	stop	sense	peg168030	-8.9727	-6.91645	-7.94458	-6.21931	1.63707	-2.29112	yes
peg97480	id3418	PSMA7	6;8	2	GG	TA	GAG	TAA	TGTGGAGGACCCGGTCACTG	TGACCGGGTCC	11	TATTACACAG	10	stop	sense	peg168026	0.342899	-1.42666	-0.541879	-0.332817	0.206291	-0.0632633	yes
peg97481	id3418	PSMA7	6;8	2	GG	TA	GAG	TAA	TGTGGAGGACCCGGTCACTG	TGACCGGGTCCTC	13	TATTACACAG	10	stop	sense	peg168027							no
peg97482	id11443	TRAPPC3	6;8	2	GC	TG	GAC	TAG	TGTGGAGGCCAAGTTTGTCC	CAAACTTGGCC	11	GTCTACTGGA	10	stop	sense	peg219636	0.816845	0.522449	0.669647	0.92307	-0.572892	0.175089	yes
peg97483	id11443	TRAPPC3	6;8	2	GC	TA	GAC	TAA	TGTGGAGGCCAAGTTTGTCC	CAAACTTGGCC	11	GGGTTTACTGGA	12	stop	sense	peg219637	-0.542304	0.753664	0.10568	-2.1393	-1.75369	-1.94649	yes
peg97484	id11443	TRAPPC3	6;8	2	GC	TG	GAC	TAG	TGTGGAGGCCAAGTTTGTCC	CAAACTTGGCCTC	13	GGGTCTACTGGA	12	stop	sense	peg219638							no
peg97485	id11443	TRAPPC3	6;8	2	GC	TA	GAC	TAA	TGTGGAGGCCAAGTTTGTCC	CAAACTTGGCCTC	13	TCAGGGTTTACTGGA	15	stop	sense	peg219639	-2.37822	-3.22363	-2.80092	-6.55493	-4.52912	-5.54203	yes
peg97486	id11443	TRAPPC3	6;8	2	GC	TG	GAC	TAG	TGTGGAGGCCAAGTTTGTCC	CAAACTTGGCC	11	TCAGGGTCTACTGGA	15	stop	sense	peg219640	-5.42784	-5.40695	-5.4174	-4.93389	-6.35076	-5.64232	yes
peg97487	id11443	TRAPPC3	6;8	2	GC	TA	GAC	TAA	TGTGGAGGCCAAGTTTGTCC	CAAACTTGGCCTC	13	GGGTTTACTGGA	12	stop	sense	peg219638							no
peg97488	id11443	TRAPPC3	6;8	2	GC	TG	GAC	TAG	TGTGGAGGCCAAGTTTGTCC	CAAACTTGGCCTC	13	TCAGGGTCTACTGGA	15	stop	sense	peg219639	5.2075	-1.74185	1.73282	-7.29565	-7.79849	-7.54707	yes
peg97489	id11443	TRAPPC3	6;8	2	GC	TG	GAC	TAG	TGTGGAGGCCAAGTTTGTCC	CAAACTTGGCCTC	13	GTCTACTGGA	10	stop	sense	peg219641							no
peg97490	id11443	TRAPPC3	6;8	2	GC	TA	GAC	TAA	TGTGGAGGCCAAGTTTGTCC	CAAACTTGGCCTC	13	GTTTACTGGA	10	stop	sense	peg219641							no
peg97491	id11443	TRAPPC3	6;8	2	GC	TA	GAC	TAA	TGTGGAGGCCAAGTTTGTCC	CAAACTTGGCC	11	TCAGGGTTTACTGGA	15	stop	sense	peg219640	-2.72208	-4.60091	-3.6615	-3.48113	-6.05637	-4.76875	yes
peg97492	id11443	TRAPPC3	6;8	2	GC	TA	GAC	TAA	TGTGGAGGCCAAGTTTGTCC	CAAACTTGGCC	11	GTTTACTGGA	10	stop	sense	peg219636	-0.742462	2.08073	0.669132	-0.397332	1.6793	0.640986	yes
peg97493	id11443	TRAPPC3	6;8	2	GC	TG	GAC	TAG	TGTGGAGGCCAAGTTTGTCC	CAAACTTGGCC	11	GGGTCTACTGGA	12	stop	sense	peg219637	-2.48706	-2.18817	-2.33762	-4.18189	-5.65727	-4.91958	yes
peg97494	id8876	DHX36	5;6	2	GG	TA	GGA	TAA	TGTGGCAGTGGTAATAGTAC	CTATTACCACTGC	13	ATATTAAGTA	10	stop	sense	peg203844	3.12463	-0.974062	1.07529	3.49953	0.0717485	1.78564	yes
peg97495	id8876	DHX36	5;6	2	GG	TA	GGA	TAA	TGTGGCAGTGGTAATAGTAC	CTATTACCACT	11	ATATTAAGTA	10	stop	sense	peg203843	-0.0237368	-0.908017	-0.465877	-1.07895	-0.947445	-1.0132	yes
peg97496	id8876	DHX36	5;6	2	GG	TA	GGA	TAA	TGTGGCAGTGGTAATAGTAC	CTATTACCACTGC	13	TGATATTAAGTA	12	stop	sense	peg203846	1.92896	-1.5168	0.206077	-1.59444	-1.486	-1.54022	yes
peg97497	id8876	DHX36	5;6	2	GG	TA	GGA	TAA	TGTGGCAGTGGTAATAGTAC	CTATTACCACT	11	TGATATTAAGTA	12	stop	sense	peg203845	-2.36374	-0.863144	-1.61344	-2.18137	-2.39966	-2.29051	yes
peg97498	id8876	DHX36	5;6	2	GG	TA	GGA	TAA	TGTGGCAGTGGTAATAGTAC	CTATTACCACT	11	ATTTGATATTAAGTA	15	stop	sense	peg203847	-4.46138	-2.76093	-3.61116	-3.67701	-3.74285	-3.70993	yes
peg97499	id8876	DHX36	5;6	2	GG	TA	GGA	TAA	TGTGGCAGTGGTAATAGTAC	CTATTACCACTGC	13	ATTTGATATTAAGTA	15	stop	sense	peg203848	0.73596	-0.490065	0.122948	0.614319	-3.83138	-1.60853	yes
peg97500	id11444	RANGAP1	9;11	2	AT	TG	AAT	TAG	TGTGGCTGGCAGAAACCGTC	GGTTTCTGCCAGC	13	GGCGCCATCCTACTCCAGAC	20	stop	sense	peg219642							no
peg97501	id11444	RANGAP1	9;11	2	AT	TA	AAT	TAA	TGTGGCTGGCAGAAACCGTC	GGTTTCTGCCA	11	GGCGCCATCTTACTCCAGAC	20	stop	sense	peg219643	-0.828787	-2.06077	-1.44478	-1.98627	-2.98948	-2.48788	yes
peg97502	id11444	RANGAP1	9;11	2	AT	TA	AAT	TAA	TGTGGCTGGCAGAAACCGTC	GGTTTCTGCCAGC	13	GGCGCCATCTTACTCCAGAC	20	stop	sense	peg219642							no
peg97503	id11444	RANGAP1	9;11	2	AT	TG	AAT	TAG	TGTGGCTGGCAGAAACCGTC	GGTTTCTGCCAGC	13	CATCCTACTCCAGAC	15	stop	sense	peg219644							no
peg97504	id11444	RANGAP1	9;11	2	AT	TA	AAT	TAA	TGTGGCTGGCAGAAACCGTC	GGTTTCTGCCA	11	CTTACTCCAGAC	12	stop	sense	peg219645	-0.169776	0.460517	0.145371	0.309637	-0.0900427	0.109797	yes
peg97505	id11444	RANGAP1	9;11	2	AT	TG	AAT	TAG	TGTGGCTGGCAGAAACCGTC	GGTTTCTGCCA	11	GGCGCCATCCTACTCCAGAC	20	stop	sense	peg219643	-1.83503	0.0342464	-0.90039	-3.44099	-2.76483	-3.10291	yes
peg97506	id11444	RANGAP1	9;11	2	AT	TA	AAT	TAA	TGTGGCTGGCAGAAACCGTC	GGTTTCTGCCA	11	CATCTTACTCCAGAC	15	stop	sense	peg219646	0.278359	-0.544786	-0.133213	-0.0943627	-2.57318	-1.33377	yes
peg97507	id11444	RANGAP1	9;11	2	AT	TA	AAT	TAA	TGTGGCTGGCAGAAACCGTC	GGTTTCTGCCAGC	13	CTTACTCCAGAC	12	stop	sense	peg219647							no
peg97508	id11444	RANGAP1	9;11	2	AT	TG	AAT	TAG	TGTGGCTGGCAGAAACCGTC	GGTTTCTGCCA	11	CATCCTACTCCAGAC	15	stop	sense	peg219646	-2.08567	-3.2698	-2.67773	0.500061	-1.77463	-0.637287	yes
peg97509	id11444	RANGAP1	9;11	2	AT	TA	AAT	TAA	TGTGGCTGGCAGAAACCGTC	GGTTTCTGCCAGC	13	CATCTTACTCCAGAC	15	stop	sense	peg219644							no
peg97510	id11444	RANGAP1	9;11	2	AT	TG	AAT	TAG	TGTGGCTGGCAGAAACCGTC	GGTTTCTGCCAGC	13	CCTACTCCAGAC	12	stop	sense	peg219647							no
peg97511	id11444	RANGAP1	9;11	2	AT	TG	AAT	TAG	TGTGGCTGGCAGAAACCGTC	GGTTTCTGCCA	11	CCTACTCCAGAC	12	stop	sense	peg219645	-1.80254	-1.03554	-1.41904	-1.37253	-1.24088	-1.30671	yes
peg97512	id11445	USP39	9;11	2	AT	TG	AAT	TAG	TGTGGGACTGAATAACATAA	TGTTATTCAGT	11	CCTAGGCCTTTA	12	stop	sense	peg219648	1.28386	0.566747	0.925305	1.86655	1.77181	1.81918	yes
peg97513	id11445	USP39	9;11	2	AT	TA	AAT	TAA	TGTGGGACTGAATAACATAA	TGTTATTCAGTCC	13	AATCTTAGGCCTTTA	15	stop	sense	peg219649	-0.17053	-0.399042	-0.284786	-0.418675	-0.859147	-0.638911	yes
peg97514	id11445	USP39	9;11	2	AT	TG	AAT	TAG	TGTGGGACTGAATAACATAA	TGTTATTCAGTCC	13	GGCATAATCCTAGGCCTTTA	20	stop	sense	peg219650	-0.40957	-1.07515	-0.742359	-1.29829	-1.63513	-1.46671	yes
peg97515	id11445	USP39	9;11	2	AT	TA	AAT	TAA	TGTGGGACTGAATAACATAA	TGTTATTCAGT	11	GGCATAATCTTAGGCCTTTA	20	stop	sense	peg219651	0.0302393	-0.393363	-0.181562	0.0523053	0.0697532	0.0610293	yes
peg97516	id11445	USP39	9;11	2	AT	TA	AAT	TAA	TGTGGGACTGAATAACATAA	TGTTATTCAGTCC	13	GGCATAATCTTAGGCCTTTA	20	stop	sense	peg219650	-0.300231	0.0634561	-0.118388	0.0442203	0.95246	0.49834	yes
peg97517	id11445	USP39	9;11	2	AT	TG	AAT	TAG	TGTGGGACTGAATAACATAA	TGTTATTCAGTCC	13	AATCCTAGGCCTTTA	15	stop	sense	peg219649	-1.44645	-1.78779	-1.61712	-0.148703	-1.52752	-0.838112	yes
peg97518	id11445	USP39	9;11	2	AT	TA	AAT	TAA	TGTGGGACTGAATAACATAA	TGTTATTCAGT	11	AATCTTAGGCCTTTA	15	stop	sense	peg219652	-0.373206	-0.400022	-0.386614	0.252653	0.494209	0.373431	yes
peg97519	id11445	USP39	9;11	2	AT	TA	AAT	TAA	TGTGGGACTGAATAACATAA	TGTTATTCAGT	11	CTTAGGCCTTTA	12	stop	sense	peg219648	1.46761	1.03817	1.25289	2.47518	-0.0957308	1.18972	yes
peg97520	id11445	USP39	9;11	2	AT	TG	AAT	TAG	TGTGGGACTGAATAACATAA	TGTTATTCAGTCC	13	CCTAGGCCTTTA	12	stop	sense	peg219653	-1.16809	0.0105419	-0.578774	0.401849	2.45723	1.42954	yes
peg97521	id11445	USP39	9;11	2	AT	TG	AAT	TAG	TGTGGGACTGAATAACATAA	TGTTATTCAGT	11	AATCCTAGGCCTTTA	15	stop	sense	peg219652	-1.93964	-0.47863	-1.20913	-0.808442	-0.979228	-0.893835	yes
peg97522	id11445	USP39	9;11	2	AT	TA	AAT	TAA	TGTGGGACTGAATAACATAA	TGTTATTCAGTCC	13	CTTAGGCCTTTA	12	stop	sense	peg219653	-1.88302	-1.73774	-1.81038	-0.250566	1.22363	0.486532	yes
peg97523	id11445	USP39	9;11	2	AT	TG	AAT	TAG	TGTGGGACTGAATAACATAA	TGTTATTCAGT	11	GGCATAATCCTAGGCCTTTA	20	stop	sense	peg219651	-3.06679	-2.11029	-2.58854	-1.69643	-1.96344	-1.82994	yes
peg97524	id4494	CDC20	3;5	2	GG	TA	GAG	TAA	TGTGGGCACCAGCAGTGCTG	CACTGCTGGTG	11	TGCACTTAAG	10	stop	sense	peg174942							no
peg97525	id4494	CDC20	3;5	2	GG	TA	GAG	TAA	TGTGGGCACCAGCAGTGCTG	CACTGCTGGTG	11	TCACCTGCACTTAAG	15	stop	sense	peg174946							no
peg97526	id4494	CDC20	3;5	2	GG	TA	GAG	TAA	TGTGGGCACCAGCAGTGCTG	CACTGCTGGTG	11	CCTGCACTTAAG	12	stop	sense	peg174944							no
peg97527	id4494	CDC20	3;5	2	GG	TA	GAG	TAA	TGTGGGCACCAGCAGTGCTG	CACTGCTGGTGCC	13	TGCACTTAAG	10	stop	sense	peg174943							no
peg97528	id4494	CDC20	3;5	2	GG	TA	GAG	TAA	TGTGGGCACCAGCAGTGCTG	CACTGCTGGTGCC	13	CCTGCACTTAAG	12	stop	sense	peg174945							no
peg97529	id4494	CDC20	3;5	2	GG	TA	GAG	TAA	TGTGGGCACCAGCAGTGCTG	CACTGCTGGTGCC	13	TCACCTGCACTTAAG	15	stop	sense	peg174947							no
peg97530	id4127	SF3B2	10;11	2	TG	AA	TTG	TAA	TGTGGGCCCCAAGATCCCCC	GGATCTTGGGG	11	TCTCTTAAGCCTGGG	15	stop	sense	peg172573							no
peg97531	id4127	SF3B2	10;11	2	TG	AA	TTG	TAA	TGTGGGCCCCAAGATCCCCC	GGATCTTGGGGCC	13	CTTAAGCCTGGG	12	stop	sense	peg172572							no
peg97532	id4127	SF3B2	10;11	2	TG	AA	TTG	TAA	TGTGGGCCCCAAGATCCCCC	GGATCTTGGGG	11	CTTAAGCCTGGG	12	stop	sense	peg172571							no
peg97533	id4127	SF3B2	10;11	2	TG	AA	TTG	TAA	TGTGGGCCCCAAGATCCCCC	GGATCTTGGGGCC	13	TCTCTTAAGCCTGGG	15	stop	sense	peg172574							no
peg97534	id9101	GNL3L	9;10	2	GC	TT	TGC	TAA	TGTGGGTGCGCACTTCACCA	TGAAGTGCGCA	11	TTAACGCCTTGG	12	stop	antisense	peg205402							no
peg97535	id9101	GNL3L	9;10	2	GC	TT	TGC	TAA	TGTGGGTGCGCACTTCACCA	TGAAGTGCGCACC	13	TTAACGCCTTGG	12	stop	antisense	peg205403							no
peg97536	id9101	GNL3L	9;10	2	GC	TT	TGC	TAA	TGTGGGTGCGCACTTCACCA	TGAAGTGCGCA	11	CTATTAACGCCTTGG	15	stop	antisense	peg205404							no
peg97537	id9101	GNL3L	9;10	2	GC	TT	TGC	TAA	TGTGGGTGCGCACTTCACCA	TGAAGTGCGCACC	13	CTATTAACGCCTTGG	15	stop	antisense	peg205405							no
peg97538	id1390	ZFC3H1	1;2	2	TG	CT	TCA	TAG	TGTGTCAGATCATGAAGTGA	CTTCATGATCT	11	TCAACCCTAG	10	stop	antisense	peg154506	0.108135	-0.646997	-0.269431	-1.97392	-1.36868	-1.6713	yes
peg97539	id1390	ZFC3H1	1;2	2	TG	CT	TCA	TAG	TGTGTCAGATCATGAAGTGA	CTTCATGATCTGA	13	TCAACCCTAG	10	stop	antisense	peg154507	-0.0321684	-1.47829	-0.755229	-1.93438	-3.88767	-2.91103	yes
peg97540	id1391	ZFC3H1	7;9	2	TG	CA	CAA	TAG	TGTGTCAGATCATGAAGTGA	CTTCATGATCTGA	13	TTACCTTAGCCCTCA	15	stop	antisense	peg154517	0.134047	-0.0970529	0.0184968	-1.13003	-1.95119	-1.54061	yes
peg97541	id1390	ZFC3H1	1;2	2	TG	CT	TCA	TAG	TGTGTCAGATCATGAAGTGA	CTTCATGATCTGA	13	CCTCAACCCTAG	12	stop	antisense	peg154509	-1.60166	-2.47871	-2.04018	-3.27968	-1.88268	-2.58118	yes
peg97542	id1390	ZFC3H1	1;2	2	TG	CT	TCA	TAG	TGTGTCAGATCATGAAGTGA	CTTCATGATCT	11	TTACCTCAACCCTAG	15	stop	antisense	peg154510	-1.41441	-2.37158	-1.893	-1.99528	-4.0745	-3.03489	yes
peg97543	id1390	ZFC3H1	1;2	2	TG	CT	TCA	TAG	TGTGTCAGATCATGAAGTGA	CTTCATGATCTGA	13	TTACCTCAACCCTAG	15	stop	antisense	peg154511	-4.62298	-3.67776	-4.15037	-5.1509	-4.26952	-4.71021	yes
peg97544	id1390	ZFC3H1	1;2	2	TG	CT	TCA	TAG	TGTGTCAGATCATGAAGTGA	CTTCATGATCT	11	CCTCAACCCTAG	12	stop	antisense	peg154508	-0.706743	-0.473448	-0.590095	-1.04395	-1.95607	-1.50001	yes
peg97545	id1391	ZFC3H1	7;9	2	TG	CA	CAA	TAG	TGTGTCAGATCATGAAGTGA	CTTCATGATCTGA	13	TTAGCCCTCA	10	stop	antisense	peg154513	-1.4379	0.310075	-0.563913	-1.59612	0.421076	-0.587524	yes
peg97546	id1391	ZFC3H1	7;9	2	TG	CA	CAA	TAG	TGTGTCAGATCATGAAGTGA	CTTCATGATCT	11	CCTTAGCCCTCA	12	stop	antisense	peg154514	1.16526	0.125292	0.645278	1.32949	1.69593	1.51271	yes
peg97547	id1391	ZFC3H1	7;9	2	TG	CA	CAA	TAG	TGTGTCAGATCATGAAGTGA	CTTCATGATCTGA	13	CCTTAGCCCTCA	12	stop	antisense	peg154515	-0.986292	-2.46631	-1.7263	-0.540616	-0.375926	-0.458271	yes
peg97548	id1391	ZFC3H1	7;9	2	TG	CA	CAA	TAG	TGTGTCAGATCATGAAGTGA	CTTCATGATCT	11	TTAGCCCTCA	10	stop	antisense	peg154512	1.02408	-1.41768	-0.196797	-0.415431	-2.04686	-1.23115	yes
peg97549	id1391	ZFC3H1	7;9	2	TG	CA	CAA	TAG	TGTGTCAGATCATGAAGTGA	CTTCATGATCT	11	TTACCTTAGCCCTCA	15	stop	antisense	peg154516	-1.81507	0.0627948	-0.876136	-4.18052	-2.45192	-3.31622	yes
peg97550	id11446	DNMT1	4;5	2	GG	TA	GGG	TAG	TGTGTCAGCAGCCTGAGTGT	CTCAGGCTGCTGA	13	ACATTTCTAACA	12	stop	sense	peg219654							no
peg97551	id11446	DNMT1	4;5	2	GG	TA	GGG	TAG	TGTGTCAGCAGCCTGAGTGT	CTCAGGCTGCT	11	ACATTTCTAACA	12	stop	sense	peg219655	-0.692077	-1.12568	-0.908877	-1.87454	-1.20439	-1.53946	yes
peg97552	id8914	DNMT1	2;3	2	GT	AG	TGT	TAG	TGTGTCAGCAGCCTGAGTGT	CTCAGGCTGCT	11	TTTACATTTCCCCTA	15	stop	sense	peg204109	0.866638	0.697109	0.781873	-1.13018	-1.1383	-1.13424	yes
peg97553	id11446	DNMT1	4;5	2	GG	TA	GGG	TAG	TGTGTCAGCAGCCTGAGTGT	CTCAGGCTGCTGA	13	TTTACATTTCTAACA	15	stop	sense	peg219656							no
peg97554	id11446	DNMT1	4;5	2	GG	TA	GGG	TAG	TGTGTCAGCAGCCTGAGTGT	CTCAGGCTGCT	11	TTTACATTTCTAACA	15	stop	sense	peg219657	-4.29274	-2.95885	-3.62579	-7.73852	-6.3491	-7.04381	yes
peg97555	id8914	DNMT1	2;3	2	GT	AA	TGT	TAA	TGTGTCAGCAGCCTGAGTGT	CTCAGGCTGCTGA	13	ATTTCCCTTA	10	stop	sense	peg204106	-0.865837	1.98796	0.56106	2.36771	1.92792	2.14781	no
peg97556	id8914	DNMT1	2;3	2	GT	AG	TGT	TAG	TGTGTCAGCAGCCTGAGTGT	CTCAGGCTGCTGA	13	ACATTTCCCCTA	12	stop	sense	peg204108	-0.615191	-1.60912	-1.11215	-1.78625	-0.491032	-1.13864	no
peg97557	id8914	DNMT1	2;3	2	GT	AG	TGT	TAG	TGTGTCAGCAGCCTGAGTGT	CTCAGGCTGCTGA	13	TTTACATTTCCCCTA	15	stop	sense	peg204110	-0.541776	-1.85584	-1.19881	-1.45205	-2.70727	-2.07966	no
peg97558	id8914	DNMT1	2;3	2	GT	AG	TGT	TAG	TGTGTCAGCAGCCTGAGTGT	CTCAGGCTGCT	11	ACATTTCCCCTA	12	stop	sense	peg204107	-1.12093	-1.87414	-1.49754	-3.0468	-1.71535	-2.38108	yes
peg97559	id8914	DNMT1	2;3	2	GT	AA	TGT	TAA	TGTGTCAGCAGCCTGAGTGT	CTCAGGCTGCTGA	13	TTTACATTTCCCTTA	15	stop	sense	peg204110	0.469312	-0.331401	0.0689556	0.165739	-2.38892	-1.11159	no
peg97560	id8914	DNMT1	2;3	2	GT	AA	TGT	TAA	TGTGTCAGCAGCCTGAGTGT	CTCAGGCTGCTGA	13	ACATTTCCCTTA	12	stop	sense	peg204108	1.41622	-0.655421	0.380399	-0.762847	-1.46927	-1.11606	no
peg97561	id8914	DNMT1	2;3	2	GT	AG	TGT	TAG	TGTGTCAGCAGCCTGAGTGT	CTCAGGCTGCT	11	ATTTCCCCTA	10	stop	sense	peg204105	-2.32797	-3.18277	-2.75537	-1.80943	-2.9603	-2.38487	yes
peg97562	id8914	DNMT1	2;3	2	GT	AA	TGT	TAA	TGTGTCAGCAGCCTGAGTGT	CTCAGGCTGCT	11	ACATTTCCCTTA	12	stop	sense	peg204107	-1.04698	-0.550928	-0.798952	-2.62668	-0.62069	-1.62369	yes
peg97563	id8914	DNMT1	2;3	2	GT	AA	TGT	TAA	TGTGTCAGCAGCCTGAGTGT	CTCAGGCTGCT	11	TTTACATTTCCCTTA	15	stop	sense	peg204109	-0.74959	-0.324182	-0.536886	-1.78221	-1.36929	-1.57575	yes
peg97564	id8914	DNMT1	2;3	2	GT	AA	TGT	TAA	TGTGTCAGCAGCCTGAGTGT	CTCAGGCTGCT	11	ATTTCCCTTA	10	stop	sense	peg204105	-2.00588	-0.394347	-1.20012	-1.36185	-0.777619	-1.06974	yes
peg97565	id11446	DNMT1	4;5	2	GG	TA	GGG	TAG	TGTGTCAGCAGCCTGAGTGT	CTCAGGCTGCTGA	13	ATTTCTAACA	10	stop	sense	peg219658							no
peg97566	id8914	DNMT1	2;3	2	GT	AG	TGT	TAG	TGTGTCAGCAGCCTGAGTGT	CTCAGGCTGCTGA	13	ATTTCCCCTA	10	stop	sense	peg204106	0.892982	0.163929	0.528455	0.0213635	-0.999037	-0.488837	no
peg97567	id11446	DNMT1	4;5	2	GG	TA	GGG	TAG	TGTGTCAGCAGCCTGAGTGT	CTCAGGCTGCT	11	ATTTCTAACA	10	stop	sense	peg219659	-3.36142	-4.02467	-3.69304	-2.54109	-4.35705	-3.44907	yes
peg97568	id9485	NDC80	8;9	2	GC	TT	TGC	TAA	TGTGTCAGGAAGTTCGTATG	ACGAACTTCCT	11	TAACCCTCAT	10	stop	antisense	peg208001	2.3491	1.26629	1.8077	0.926966	0.622534	0.77475	yes
peg97569	id2813	NDC80	2;3	2	TG	CT	TCA	TAG	TGTGTCAGGAAGTTCGTATG	ACGAACTTCCTGA	13	TCCTGTGCCCCTAGT	15	stop	antisense	peg163985	-1.31133	-2.13058	-1.72095	-3.75937	-0.52562	-2.1425	yes
peg97570	id9485	NDC80	8;9	2	GC	CT	TGC	TAG	TGTGTCAGGAAGTTCGTATG	ACGAACTTCCT	11	TAGCCCTCAT	10	stop	antisense	peg208001	0.00438167	0.994362	0.499372	-0.678068	1.86057	0.591253	yes
peg97571	id9485	NDC80	8;9	2	GC	CT	TGC	TAG	TGTGTCAGGAAGTTCGTATG	ACGAACTTCCT	11	TGTAGCCCTCAT	12	stop	antisense	peg208003	0.780077	1.04337	0.911722	0.74147	1.54831	1.14489	yes
peg97572	id9485	NDC80	8;9	2	GC	CT	TGC	TAG	TGTGTCAGGAAGTTCGTATG	ACGAACTTCCTGA	13	TAGCCCTCAT	10	stop	antisense	peg208002	1.94129	-0.507829	0.716733	-0.97737	-3.59819	-2.28778	yes
peg97573	id9485	NDC80	8;9	2	GC	TT	TGC	TAA	TGTGTCAGGAAGTTCGTATG	ACGAACTTCCT	11	TCCTGTAACCCTCAT	15	stop	antisense	peg208005	-2.20199	-4.71881	-3.4604	-1.03158	-1.30341	-1.1675	yes
peg97574	id2813	NDC80	2;3	2	TG	CT	TCA	TAG	TGTGTCAGGAAGTTCGTATG	ACGAACTTCCT	11	TGCCCCTAGT	10	stop	antisense	peg163980	-0.61055	0.667239	0.0283444	-1.98723	-1.1237	-1.55546	yes
peg97575	id9485	NDC80	8;9	2	GC	TT	TGC	TAA	TGTGTCAGGAAGTTCGTATG	ACGAACTTCCTGA	13	TAACCCTCAT	10	stop	antisense	peg208002	0.980593	0.728679	0.854636	-3.87765	-0.387902	-2.13278	yes
peg97576	id9485	NDC80	8;9	2	GC	CT	TGC	TAG	TGTGTCAGGAAGTTCGTATG	ACGAACTTCCTGA	13	TGTAGCCCTCAT	12	stop	antisense	peg208004	0.388734	1.71432	1.05153	0.21451	1.94123	1.07787	yes
peg97577	id9485	NDC80	8;9	2	GC	TT	TGC	TAA	TGTGTCAGGAAGTTCGTATG	ACGAACTTCCTGA	13	TCCTGTAACCCTCAT	15	stop	antisense	peg208006							no
peg97578	id2813	NDC80	2;3	2	TG	CT	TCA	TAG	TGTGTCAGGAAGTTCGTATG	ACGAACTTCCTGA	13	TGTGCCCCTAGT	12	stop	antisense	peg163983	-5.64209	-3.3401	-4.49109	-2.12614	-2.70181	-2.41397	yes
peg97579	id9485	NDC80	8;9	2	GC	CT	TGC	TAG	TGTGTCAGGAAGTTCGTATG	ACGAACTTCCTGA	13	TCCTGTAGCCCTCAT	15	stop	antisense	peg208006	-1.28258	-5.16248	-3.22253	-4.19218	-5.01599	-4.60409	yes
peg97580	id9485	NDC80	8;9	2	GC	TT	TGC	TAA	TGTGTCAGGAAGTTCGTATG	ACGAACTTCCT	11	TGTAACCCTCAT	12	stop	antisense	peg208003	-3.85826	-2.27096	-3.06461	-2.7309	-1.92629	-2.32859	yes
peg97581	id9485	NDC80	8;9	2	GC	TT	TGC	TAA	TGTGTCAGGAAGTTCGTATG	ACGAACTTCCTGA	13	TGTAACCCTCAT	12	stop	antisense	peg208004	0.509198	0.0773941	0.293296	-1.48198	1.60967	0.0638454	yes
peg97582	id2813	NDC80	2;3	2	TG	CT	TCA	TAG	TGTGTCAGGAAGTTCGTATG	ACGAACTTCCT	11	TCCTGTGCCCCTAGT	15	stop	antisense	peg163984	-2.68498	-2.49623	-2.59061	-2.73358	-0.921111	-1.82735	yes
peg97583	id9485	NDC80	8;9	2	GC	CT	TGC	TAG	TGTGTCAGGAAGTTCGTATG	ACGAACTTCCT	11	TCCTGTAGCCCTCAT	15	stop	antisense	peg208005	-2.81604	-3.70919	-3.26261	-2.63138	-4.77237	-3.70188	yes
peg97584	id2813	NDC80	2;3	2	TG	CT	TCA	TAG	TGTGTCAGGAAGTTCGTATG	ACGAACTTCCTGA	13	TGCCCCTAGT	10	stop	antisense	peg163981	0.758184	0.316763	0.537473	1.89203	-3.51276	-0.810367	yes
peg97585	id2813	NDC80	2;3	2	TG	CT	TCA	TAG	TGTGTCAGGAAGTTCGTATG	ACGAACTTCCT	11	TGTGCCCCTAGT	12	stop	antisense	peg163982	-2.79183	-1.34252	-2.06717	-2.01223	-1.5911	-1.80167	yes
peg97586	id1582	COQ5	9;11	2	AA	TG	AAA	TAG	TGTGTCGGAAGAGGAGAAGG	TCTCCTCTTCCGA	13	CCTTTCACCCTAGCCCCCCT	20	stop	sense	peg155772							no
peg97587	id1582	COQ5	9;11	2	AA	TG	AAA	TAG	TGTGTCGGAAGAGGAGAAGG	TCTCCTCTTCCGA	13	CCTAGCCCCCCT	12	stop	sense	peg155768							no
peg97588	id1582	COQ5	9;11	2	AA	TG	AAA	TAG	TGTGTCGGAAGAGGAGAAGG	TCTCCTCTTCC	11	CACCCTAGCCCCCCT	15	stop	sense	peg155769	0.484853	-0.844292	-0.179719	3.49973	-1.74088	0.879423	yes
peg97589	id1582	COQ5	9;11	2	AA	TG	AAA	TAG	TGTGTCGGAAGAGGAGAAGG	TCTCCTCTTCC	11	CCTTTCACCCTAGCCCCCCT	20	stop	sense	peg155771	-0.282148	-1.7568	-1.01947	-1.87177	-4.53346	-3.20261	yes
peg97590	id1582	COQ5	9;11	2	AA	TG	AAA	TAG	TGTGTCGGAAGAGGAGAAGG	TCTCCTCTTCC	11	CCTAGCCCCCCT	12	stop	sense	peg155767	1.38469	-0.503293	0.440698	1.11159	0.497962	0.804776	yes
peg97591	id1582	COQ5	9;11	2	AA	TG	AAA	TAG	TGTGTCGGAAGAGGAGAAGG	TCTCCTCTTCCGA	13	CACCCTAGCCCCCCT	15	stop	sense	peg155770							no
peg97592	id8290	TARS1	6;7	2	GC	CT	TGC	TAG	TGTGTCTAACATGAGGACCC	TCCTCATGTTA	11	TCTAGCGGGG	10	stop	antisense	peg199779	-0.555236	-0.500093	-0.527665	0.453215	0.318009	0.385612	yes
peg97593	id8290	TARS1	6;7	2	GC	CT	TGC	TAG	TGTGTCTAACATGAGGACCC	TCCTCATGTTAGA	13	TCTCTAGCGGGG	12	stop	antisense	peg199782							no
peg97594	id8290	TARS1	6;7	2	GC	TT	TGC	TAA	TGTGTCTAACATGAGGACCC	TCCTCATGTTAGA	13	TCTCTAACGGGG	12	stop	antisense	peg199782							no
peg97595	id8290	TARS1	6;7	2	GC	TT	TGC	TAA	TGTGTCTAACATGAGGACCC	TCCTCATGTTAGA	13	TCTAACGGGG	10	stop	antisense	peg199780							no
peg97596	id8290	TARS1	6;7	2	GC	CT	TGC	TAG	TGTGTCTAACATGAGGACCC	TCCTCATGTTA	11	TCTCTAGCGGGG	12	stop	antisense	peg199781	-2.8417	-1.1165	-1.9791	-3.21715	-1.7268	-2.47198	yes
peg97597	id8290	TARS1	6;7	2	GC	TT	TGC	TAA	TGTGTCTAACATGAGGACCC	TCCTCATGTTAGA	13	AGATCTCTAACGGGG	15	stop	antisense	peg199784							no
peg97598	id8290	TARS1	6;7	2	GC	CT	TGC	TAG	TGTGTCTAACATGAGGACCC	TCCTCATGTTA	11	AGATCTCTAGCGGGG	15	stop	antisense	peg199783	-5.09022	-4.44739	-4.7688	-4.39783	-4.02747	-4.21265	yes
peg97599	id8290	TARS1	6;7	2	GC	TT	TGC	TAA	TGTGTCTAACATGAGGACCC	TCCTCATGTTA	11	TCTCTAACGGGG	12	stop	antisense	peg199781	-8.22536	-7.23829	-7.73183	-5.72828	-2.50747	-4.11788	yes
peg97600	id8290	TARS1	6;7	2	GC	CT	TGC	TAG	TGTGTCTAACATGAGGACCC	TCCTCATGTTAGA	13	TCTAGCGGGG	10	stop	antisense	peg199780	-1.09237	-0.278945	-0.68566	-0.280099	-1.85069	-1.06539	no
peg97601	id8290	TARS1	6;7	2	GC	TT	TGC	TAA	TGTGTCTAACATGAGGACCC	TCCTCATGTTA	11	TCTAACGGGG	10	stop	antisense	peg199779	-1.59897	-0.860272	-1.22962	-1.75229	-3.12667	-2.43948	yes
peg97602	id8290	TARS1	6;7	2	GC	TT	TGC	TAA	TGTGTCTAACATGAGGACCC	TCCTCATGTTA	11	AGATCTCTAACGGGG	15	stop	antisense	peg199783	-6.23846	-5.21342	-5.72594	-3.72178	-3.2431	-3.48244	yes
peg97603	id8290	TARS1	6;7	2	GC	CT	TGC	TAG	TGTGTCTAACATGAGGACCC	TCCTCATGTTAGA	13	AGATCTCTAGCGGGG	15	stop	antisense	peg199784	-3.08046	-3.30785	-3.19415	-3.98327	-2.08531	-3.03429	yes
peg97604	id3514	PSTK	2;4	2	CG	TA	CAG	TAA	TGTTAAGAGGTAGCAAGACT	CTTGCTACCTC	11	GAGGCCTAAT	10	stop	antisense	peg168643	-0.843474	-0.123459	-0.483467	-1.39861	0.715901	-0.341355	yes
peg97605	id3514	PSTK	2;4	2	CG	TA	CAG	TAA	TGTTAAGAGGTAGCAAGACT	CTTGCTACCTCTT	13	TTGAGGCCTAAT	12	stop	antisense	peg168646	0.13883	0.425907	0.282369	-0.760656	-0.238697	-0.499676	yes
peg97606	id3514	PSTK	2;4	2	CG	TA	CAG	TAA	TGTTAAGAGGTAGCAAGACT	CTTGCTACCTCTT	13	GAGGCCTAAT	10	stop	antisense	peg168644	0.199276	0.46175	0.330513	-1.0711	0.484196	-0.293453	yes
peg97607	id3514	PSTK	2;4	2	CG	TA	CAG	TAA	TGTTAAGAGGTAGCAAGACT	CTTGCTACCTCTT	13	CATTTGAGGCCTAAT	15	stop	antisense	peg168648	0.623765	0.154669	0.389217	0.645989	-0.668294	-0.0111522	yes
peg97608	id3514	PSTK	2;4	2	CG	TA	CAG	TAA	TGTTAAGAGGTAGCAAGACT	CTTGCTACCTC	11	CATTTGAGGCCTAAT	15	stop	antisense	peg168647	-0.994859	0.451508	-0.271675	-1.01625	0.00513696	-0.505557	yes
peg97609	id3514	PSTK	2;4	2	CG	TA	CAG	TAA	TGTTAAGAGGTAGCAAGACT	CTTGCTACCTC	11	TTGAGGCCTAAT	12	stop	antisense	peg168645	-1.29395	0.534019	-0.379964	-2.32868	-0.74829	-1.53849	yes
peg97610	id11447	RAD50	5;6	2	GG	TT	TCC	TAA	TGTTAGCTGAGTAATGAACT	TCATTACTCAGCT	13	TTTACTAACAGT	12	stop	antisense	peg219660	-1.68666	-1.81933	-1.75299	-1.82161	0.326682	-0.747466	yes
peg97611	id11447	RAD50	5;6	2	GG	TT	TCC	TAA	TGTTAGCTGAGTAATGAACT	TCATTACTCAG	11	TTTACTAACAGT	12	stop	antisense	peg219661	2.03514	0.604904	1.32002	1.84212	1.92823	1.88517	yes
peg97612	id11447	RAD50	5;6	2	GG	TT	TCC	TAA	TGTTAGCTGAGTAATGAACT	TCATTACTCAGCT	13	TACTAACAGT	10	stop	antisense	peg219662	0.400616	-2.32826	-0.96382	-2.17822	-0.729841	-1.45403	yes
peg97613	id11447	RAD50	5;6	2	GG	CT	TCC	TAG	TGTTAGCTGAGTAATGAACT	TCATTACTCAG	11	TACTAGCAGT	10	stop	antisense	peg219663	0.959258	0.133915	0.546587	0.457206	-2.59028	-1.06654	yes
peg97614	id11447	RAD50	5;6	2	GG	CT	TCC	TAG	TGTTAGCTGAGTAATGAACT	TCATTACTCAG	11	CAGTTTACTAGCAGT	15	stop	antisense	peg219664	3.35296	-1.13224	1.11036	4.07711	-0.743714	1.6667	yes
peg97615	id11447	RAD50	5;6	2	GG	CT	TCC	TAG	TGTTAGCTGAGTAATGAACT	TCATTACTCAGCT	13	CAGTTTACTAGCAGT	15	stop	antisense	peg219665	-0.14261	1.81482	0.836104	1.97119	1.74574	1.85846	yes
peg97616	id11447	RAD50	5;6	2	GG	CT	TCC	TAG	TGTTAGCTGAGTAATGAACT	TCATTACTCAGCT	13	TTTACTAGCAGT	12	stop	antisense	peg219660	1.24082	0.901472	1.07114	-0.175396	0.757076	0.29084	yes
peg97617	id11447	RAD50	5;6	2	GG	TT	TCC	TAA	TGTTAGCTGAGTAATGAACT	TCATTACTCAGCT	13	CAGTTTACTAACAGT	15	stop	antisense	peg219665	-0.321292	0.34762	0.013164	0.938411	-0.0349262	0.451743	yes
peg97618	id11447	RAD50	5;6	2	GG	TT	TCC	TAA	TGTTAGCTGAGTAATGAACT	TCATTACTCAG	11	TACTAACAGT	10	stop	antisense	peg219663	0.405752	1.12972	0.767736	-0.732865	-0.00468054	-0.368773	yes
peg97619	id11447	RAD50	5;6	2	GG	CT	TCC	TAG	TGTTAGCTGAGTAATGAACT	TCATTACTCAGCT	13	TACTAGCAGT	10	stop	antisense	peg219662	0.432317	1.03811	0.735213	0.644663	1.53906	1.09186	yes
peg97620	id11447	RAD50	5;6	2	GG	CT	TCC	TAG	TGTTAGCTGAGTAATGAACT	TCATTACTCAG	11	TTTACTAGCAGT	12	stop	antisense	peg219661	-0.746991	0.05767	-0.344661	1.84938	2.82165	2.33552	yes
peg97621	id11447	RAD50	5;6	2	GG	TT	TCC	TAA	TGTTAGCTGAGTAATGAACT	TCATTACTCAG	11	CAGTTTACTAACAGT	15	stop	antisense	peg219664	0.472621	-1.12241	-0.324895	2.59945	0.373515	1.48648	yes
peg97622	id11448	ALG2	1;2	2	CG	TA	CGG	TAG	TGTTCAGGCTGGCTAGACGG	TCTAGCCAGCC	11	GATCTTCTTCCGCTA	15	stop	sense	peg219666	-0.166386	0.973272	0.403443	-1.43541	-0.886275	-1.16084	yes
peg97623	id11448	ALG2	1;2	2	CG	TA	CGG	TAG	TGTTCAGGCTGGCTAGACGG	TCTAGCCAGCCTG	13	GATCTTCTTCCGCTA	15	stop	sense	peg219667	-1.53175	-2.19992	-1.86583	-3.06768	-1.72064	-2.39416	yes
peg97624	id11448	ALG2	1;2	2	CG	TA	CGG	TAG	TGTTCAGGCTGGCTAGACGG	TCTAGCCAGCCTG	13	TCTTCCGCTA	10	stop	sense	peg219668	0.520164	-2.23452	-0.857179	-0.563703	-2.3304	-1.44705	yes
peg97625	id11448	ALG2	4;5	2	CG	TA	CGG	TAG	TGTTCAGGCTGGCTAGACGG	TCTAGCCAGCC	11	GATCTTCTTCTACCG	15	stop	sense	peg219669	-0.762552	0.0114063	-0.375573	-0.372276	-1.04264	-0.707459	yes
peg97626	id11448	ALG2	1;2	2	CG	TA	CGG	TAG	TGTTCAGGCTGGCTAGACGG	TCTAGCCAGCCTG	13	CTTCTTCCGCTA	12	stop	sense	peg219670	0.768835	-0.184352	0.292242	-2.25586	-0.855562	-1.55571	yes
peg97627	id11448	ALG2	4;5	2	CG	TA	CGG	TAG	TGTTCAGGCTGGCTAGACGG	TCTAGCCAGCC	11	CTTCTTCTACCG	12	stop	sense	peg219671	-0.574343	-2.69495	-1.63464	-0.257163	-3.38675	-1.82196	yes
peg97628	id11448	ALG2	4;5	2	CG	TA	CGG	TAG	TGTTCAGGCTGGCTAGACGG	TCTAGCCAGCCTG	13	GATCTTCTTCTACCG	15	stop	sense	peg219672	0.925904	0.210448	0.568176	0.711806	1.31006	1.01093	yes
peg97629	id11448	ALG2	1;2	2	CG	TA	CGG	TAG	TGTTCAGGCTGGCTAGACGG	TCTAGCCAGCC	11	TCTTCCGCTA	10	stop	sense	peg219673	-1.04845	-0.347163	-0.697808	-0.635096	-1.40149	-1.01829	yes
peg97630	id11448	ALG2	4;5	2	CG	TA	CGG	TAG	TGTTCAGGCTGGCTAGACGG	TCTAGCCAGCCTG	13	TCTTCTACCG	10	stop	sense	peg219674	2.31839	0.232162	1.27528	-2.10837	-1.27502	-1.6917	yes
peg97631	id11448	ALG2	1;2	2	CG	TA	CGG	TAG	TGTTCAGGCTGGCTAGACGG	TCTAGCCAGCC	11	CTTCTTCCGCTA	12	stop	sense	peg219675	-0.408621	-0.0673415	-0.237981	-1.02171	-0.70422	-0.862963	yes
peg97632	id11448	ALG2	4;5	2	CG	TA	CGG	TAG	TGTTCAGGCTGGCTAGACGG	TCTAGCCAGCC	11	TCTTCTACCG	10	stop	sense	peg219676	-4.2669	-1.29572	-2.78131	-3.36816	-0.762489	-2.06532	yes
peg97633	id11448	ALG2	4;5	2	CG	TA	CGG	TAG	TGTTCAGGCTGGCTAGACGG	TCTAGCCAGCCTG	13	CTTCTTCTACCG	12	stop	sense	peg219677	-1.11354	-1.12342	-1.11848	-2.76395	-0.73381	-1.74888	yes
peg97634	id11449	EXOSC5	4;5	2	CG	TA	CGG	TAG	TGTTCCTGATCAGCCGCTCC	GCGGCTGATCA	11	GAAGAGCTAGGA	12	stop	antisense	peg219678							no
peg97635	id6036	EXOSC5	9;11	2	CT	TA	AAG	TAA	TGTTCCTGATCAGCCGCTCC	GCGGCTGATCA	11	AGAGTAAAGCCGGGA	15	stop	antisense	peg184961	-1.66233	-2.2611	-1.96171	1.38918	-2.46777	-0.539293	no
peg97636	id11449	EXOSC5	4;5	2	CG	TA	CGG	TAG	TGTTCCTGATCAGCCGCTCC	GCGGCTGATCAGG	13	GAAGAGCTAGGA	12	stop	antisense	peg219679							no
peg97637	id11449	EXOSC5	4;5	2	CG	TA	CGG	TAG	TGTTCCTGATCAGCCGCTCC	GCGGCTGATCA	11	AGAGAAGAGCTAGGA	15	stop	antisense	peg219680							no
peg97638	id6036	EXOSC5	9;11	2	CT	TA	AAG	TAA	TGTTCCTGATCAGCCGCTCC	GCGGCTGATCAGG	13	AGAGTAAAGCCGGGA	15	stop	antisense	peg184962	1.51609	1.27842	1.39725	-1.31943	2.69038	0.685478	yes
peg97639	id11449	EXOSC5	4;5	2	CG	TA	CGG	TAG	TGTTCCTGATCAGCCGCTCC	GCGGCTGATCAGG	13	AGAGCTAGGA	10	stop	antisense	peg219681							no
peg97640	id6036	EXOSC5	9;11	2	CT	TA	AAG	TAA	TGTTCCTGATCAGCCGCTCC	GCGGCTGATCAGG	13	GTAAAGCCGGGA	12	stop	antisense	peg184960	-2.79256	2.28433	-0.254118	0.144173	0.113318	0.128745	no
peg97641	id6036	EXOSC5	9;11	2	CT	TA	AAG	TAA	TGTTCCTGATCAGCCGCTCC	GCGGCTGATCA	11	GTAAAGCCGGGA	12	stop	antisense	peg184959							no
peg97642	id11449	EXOSC5	4;5	2	CG	TA	CGG	TAG	TGTTCCTGATCAGCCGCTCC	GCGGCTGATCAGG	13	AGAGAAGAGCTAGGA	15	stop	antisense	peg219682							no
peg97643	id11449	EXOSC5	4;5	2	CG	TA	CGG	TAG	TGTTCCTGATCAGCCGCTCC	GCGGCTGATCA	11	AGAGCTAGGA	10	stop	antisense	peg219683							no
peg97644	id11450	VPS53	3;4	2	CT	TA	CTG	TAG	TGTTCTACGAGATGCATGTC	ATGCATCTCGT	11	TATTAGCAACCTAAC	15	stop	sense	peg219684	-0.151668	0.259616	0.0539742	-1.65712	-2.80575	-2.23143	yes
peg97645	id11450	VPS53	3;4	2	CT	TA	CTG	TAG	TGTTCTACGAGATGCATGTC	ATGCATCTCGTAG	13	TATTAGCAACCTAAC	15	stop	sense	peg219685	-1.88745	0.153527	-0.866961	-3.2144	-1.46472	-2.33956	yes
peg97646	id11450	VPS53	3;4	2	CT	TA	CTG	TAG	TGTTCTACGAGATGCATGTC	ATGCATCTCGTAG	13	TAGCAACCTAAC	12	stop	sense	peg219686	0.58311	-0.0587889	0.26216	-2.90521	-0.660798	-1.783	yes
peg97647	id11450	VPS53	3;4	2	CT	TA	CTG	TAG	TGTTCTACGAGATGCATGTC	ATGCATCTCGT	11	GCAACCTAAC	10	stop	sense	peg219687	1.08649	-0.0371648	0.524665	-1.12986	-0.722316	-0.926088	yes
peg97648	id11450	VPS53	3;4	2	CT	TA	CTG	TAG	TGTTCTACGAGATGCATGTC	ATGCATCTCGTAG	13	GCAACCTAAC	10	stop	sense	peg219688	-1.40735	-0.616989	-1.01217	-0.44594	-0.638177	-0.542059	yes
peg97649	id11450	VPS53	3;4	2	CT	TA	CTG	TAG	TGTTCTACGAGATGCATGTC	ATGCATCTCGT	11	TAGCAACCTAAC	12	stop	sense	peg219689	-1.98872	-0.416549	-1.20263	-2.66454	-1.45231	-2.05843	yes
peg97650	id11451	MRPL9	4;5	2	AG	TA	CTG	TAG	TGTTCTTCATCCCTACCTCC	GGTAGGGATGA	11	GTCGCTAGGA	10	stop	antisense	peg219690	0.229453	0.379501	0.304477	-0.217079	0.843507	0.313214	yes
peg97651	id9399	MRPL9	9;10	2	AC	TT	TGT	TAA	TGTTCTTCATCCCTACCTCC	GGTAGGGATGA	11	AAGCTAACGCCTGGA	15	stop	antisense	peg207429	1.31683	-0.0515908	0.632619	0.937079	0.783013	0.860046	yes
peg97652	id9399	MRPL9	9;10	2	AC	TT	TGT	TAA	TGTTCTTCATCCCTACCTCC	GGTAGGGATGAAG	13	AAGCTAACGCCTGGA	15	stop	antisense	peg207430	-1.06605	-0.958167	-1.01211	0.648638	-0.662611	-0.00698643	yes
peg97653	id9399	MRPL9	9;10	2	AC	TT	TGT	TAA	TGTTCTTCATCCCTACCTCC	GGTAGGGATGA	11	CTAACGCCTGGA	12	stop	antisense	peg207427	-0.434096	-1.09684	-0.765467	1.26455	-2.21309	-0.474272	yes
peg97654	id11451	MRPL9	4;5	2	AG	TA	CTG	TAG	TGTTCTTCATCCCTACCTCC	GGTAGGGATGAAG	13	CTGTCGCTAGGA	12	stop	antisense	peg219691	-1.20388	-0.056424	-0.630154	-0.370602	-2.07026	-1.22043	yes
peg97655	id9399	MRPL9	9;10	2	AC	TT	TGT	TAA	TGTTCTTCATCCCTACCTCC	GGTAGGGATGAAG	13	CTAACGCCTGGA	12	stop	antisense	peg207428	0.795651	1.03651	0.916079	1.38789	1.40562	1.39676	yes
peg97656	id11451	MRPL9	4;5	2	AG	TA	CTG	TAG	TGTTCTTCATCCCTACCTCC	GGTAGGGATGA	11	AAGCTGTCGCTAGGA	15	stop	antisense	peg219692	0.167011	-1.61976	-0.726373	-1.34846	-1.21987	-1.28416	yes
peg97657	id11451	MRPL9	4;5	2	AG	TA	CTG	TAG	TGTTCTTCATCCCTACCTCC	GGTAGGGATGAAG	13	AAGCTGTCGCTAGGA	15	stop	antisense	peg219693	-2.56476	-0.614288	-1.58952	-1.97685	-0.362815	-1.16983	yes
peg97658	id11451	MRPL9	4;5	2	AG	TA	CTG	TAG	TGTTCTTCATCCCTACCTCC	GGTAGGGATGAAG	13	GTCGCTAGGA	10	stop	antisense	peg219694	0.755656	-0.0429992	0.356329	-1.67024	-0.785258	-1.22775	yes
peg97659	id11451	MRPL9	4;5	2	AG	TA	CTG	TAG	TGTTCTTCATCCCTACCTCC	GGTAGGGATGA	11	CTGTCGCTAGGA	12	stop	antisense	peg219695	0.991508	-1.04158	-0.0250338	-0.281564	0.866718	0.292577	yes
peg97660	id2279	HSD17B10	3;5	2	TG	CA	CAA	TAG	TGTTGATGATGACCCCACGT	TGGGGTCATCA	11	GGGAGGCTAGCG	12	stop	antisense	peg160394	1.29971	-0.0570718	0.621319	-2.22029	-0.785638	-1.50297	yes
peg97661	id2279	HSD17B10	3;5	2	TG	CA	CAA	TAG	TGTTGATGATGACCCCACGT	TGGGGTCATCA	11	CCAGGGAGGCTAGCG	15	stop	antisense	peg160396	3.00023	1.25349	2.12686	1.3966	0.897297	1.14695	yes
peg97662	id2279	HSD17B10	3;5	2	TG	CA	CAA	TAG	TGTTGATGATGACCCCACGT	TGGGGTCATCATC	13	GGGAGGCTAGCG	12	stop	antisense	peg160395	-0.518864	2.80068	1.14091	-0.761462	0.202079	-0.279691	yes
peg97663	id2279	HSD17B10	3;5	2	TG	CA	CAA	TAG	TGTTGATGATGACCCCACGT	TGGGGTCATCATC	13	GAGGCTAGCG	10	stop	antisense	peg160393	0.0952485	1.74692	0.921083	-0.0644537	0.971879	0.453713	yes
peg97664	id9183	HSD17B10	10;11	2	CC	TA	GGA	TAA	TGTTGATGATGACCCCACGT	TGGGGTCATCA	11	GTAAGGCCAACG	12	stop	antisense	peg205964	1.50984	2.44025	1.97504	3.07861	0.640481	1.85955	yes
peg97665	id9183	HSD17B10	10;11	2	CC	TA	GGA	TAA	TGTTGATGATGACCCCACGT	TGGGGTCATCA	11	CCAGTAAGGCCAACG	15	stop	antisense	peg205966	-0.477363	-0.624667	-0.551015	-0.668525	-1.25907	-0.963795	yes
peg97666	id2279	HSD17B10	3;5	2	TG	CA	CAA	TAG	TGTTGATGATGACCCCACGT	TGGGGTCATCA	11	GAGGCTAGCG	10	stop	antisense	peg160392	1.81214	1.76195	1.78704	-1.13061	-1.06411	-1.09736	yes
peg97667	id9183	HSD17B10	10;11	2	CC	TA	GGA	TAA	TGTTGATGATGACCCCACGT	TGGGGTCATCATC	13	GTAAGGCCAACG	12	stop	antisense	peg205965							no
peg97668	id9183	HSD17B10	10;11	2	CC	TA	GGA	TAA	TGTTGATGATGACCCCACGT	TGGGGTCATCATC	13	CCAGTAAGGCCAACG	15	stop	antisense	peg205967	0.077314	-1.41106	-0.666871	3.94435	0.518283	2.23132	no
peg97669	id2279	HSD17B10	3;5	2	TG	CA	CAA	TAG	TGTTGATGATGACCCCACGT	TGGGGTCATCATC	13	CCAGGGAGGCTAGCG	15	stop	antisense	peg160397	2.09945	0.503273	1.30136	0.429548	-1.02913	-0.299792	yes
peg97670	id4603	TOP2A	3;5	2	CG	TA	CAG	TAA	TGTTGCAGTAAAAGCACATC	GTGCTTTTACT	11	CACATACTTAAT	12	stop	sense	peg175663	0.277247	-0.451806	-0.0872795	0.270178	0.837301	0.553739	yes
peg97671	id4603	TOP2A	3;5	2	CG	TA	CAG	TAA	TGTTGCAGTAAAAGCACATC	GTGCTTTTACTGC	13	CACATACTTAAT	12	stop	sense	peg175664	0.190895	0.131503	0.161199	0.477498	2.0394	1.25845	yes
peg97672	id4603	TOP2A	3;5	2	CG	TA	CAG	TAA	TGTTGCAGTAAAAGCACATC	GTGCTTTTACT	11	CATACTTAAT	10	stop	sense	peg175661	-1.06789	-0.506565	-0.787227	0.354422	1.18061	0.767514	yes
peg97673	id4603	TOP2A	3;5	2	CG	TA	CAG	TAA	TGTTGCAGTAAAAGCACATC	GTGCTTTTACTGC	13	AAGCACATACTTAAT	15	stop	sense	peg175666	0.193577	-0.0421568	0.0757101	0.576579	-1.71533	-0.569378	yes
peg97674	id4603	TOP2A	3;5	2	CG	TA	CAG	TAA	TGTTGCAGTAAAAGCACATC	GTGCTTTTACT	11	AAGCACATACTTAAT	15	stop	sense	peg175665	1.69497	2.37478	2.03488	-0.744961	0.811959	0.0334987	yes
peg97675	id4603	TOP2A	3;5	2	CG	TA	CAG	TAA	TGTTGCAGTAAAAGCACATC	GTGCTTTTACTGC	13	CATACTTAAT	10	stop	sense	peg175662	0.964068	0.168101	0.566085	3.50132	0.0631019	1.78221	yes
peg97676	id7488	PCYT1A	3;5	2	GG	TA	GAG	TAA	TGTTTATAAGCACATCAAGG	TGATGTGCTTA	11	ACTCACCTGCTTACT	15	stop	sense	peg194324	-0.764909	-0.412216	-0.588562	-1.69764	-0.212229	-0.954936	yes
peg97677	id7488	PCYT1A	3;5	2	GG	TA	GAG	TAA	TGTTTATAAGCACATCAAGG	TGATGTGCTTATA	13	CACCTGCTTACT	12	stop	sense	peg194323	0.562578	-0.396052	0.083263	2.37277	-0.546671	0.913049	yes
peg97678	id7488	PCYT1A	3;5	2	GG	TA	GAG	TAA	TGTTTATAAGCACATCAAGG	TGATGTGCTTATA	13	ACTCACCTGCTTACT	15	stop	sense	peg194325	-0.979317	-0.505581	-0.742449	0.307444	-1.52374	-0.608149	yes
peg97679	id7488	PCYT1A	3;5	2	GG	TA	GAG	TAA	TGTTTATAAGCACATCAAGG	TGATGTGCTTA	11	CACCTGCTTACT	12	stop	sense	peg194322	-0.035724	-0.0650782	-0.0504011	-1.5705	-1.41235	-1.49142	yes
peg97680	id7488	PCYT1A	3;5	2	GG	TA	GAG	TAA	TGTTTATAAGCACATCAAGG	TGATGTGCTTATA	13	CCTGCTTACT	10	stop	sense	peg194321	0.0111173	-0.765211	-0.377047	-0.737833	-1.11217	-0.925	yes
peg97681	id7488	PCYT1A	3;5	2	GG	TA	GAG	TAA	TGTTTATAAGCACATCAAGG	TGATGTGCTTA	11	CCTGCTTACT	10	stop	sense	peg194320	-0.576354	-0.0482575	-0.312306	0.811785	1.06338	0.93758	yes
peg97682	id11452	TARS1	6;7	2	GA	CT	TTC	TAG	TGTTTGGGGTGACTACCTCC	GGTAGTCACCC	11	AGGATAGCAGGA	12	stop	antisense	peg219696	-0.826206	-2.55163	-1.68892	-2.81123	-4.65087	-3.73105	yes
peg97683	id11452	TARS1	6;7	2	GA	TT	TTC	TAA	TGTTTGGGGTGACTACCTCC	GGTAGTCACCC	11	AAGAGGATAACAGGA	15	stop	antisense	peg219697	-6.03329	-4.64006	-5.33668	-4.15751	-3.05451	-3.60601	yes
peg97684	id11452	TARS1	6;7	2	GA	TT	TTC	TAA	TGTTTGGGGTGACTACCTCC	GGTAGTCACCCCA	13	AAGAGGATAACAGGA	15	stop	antisense	peg219698	-3.02884	-5.47969	-4.25426	-1.18054	-3.12176	-2.15115	yes
peg97685	id11452	TARS1	6;7	2	GA	TT	TTC	TAA	TGTTTGGGGTGACTACCTCC	GGTAGTCACCC	11	AGGATAACAGGA	12	stop	antisense	peg219696	-5.30616	-1.91033	-3.60825	-1.17341	-2.81055	-1.99198	yes
peg97686	id11452	TARS1	6;7	2	GA	CT	TTC	TAG	TGTTTGGGGTGACTACCTCC	GGTAGTCACCC	11	GATAGCAGGA	10	stop	antisense	peg219699	-4.04571	-1.18317	-2.61444	-1.34343	0.485824	-0.428803	yes
peg97687	id11452	TARS1	6;7	2	GA	CT	TTC	TAG	TGTTTGGGGTGACTACCTCC	GGTAGTCACCCCA	13	AGGATAGCAGGA	12	stop	antisense	peg219700	-1.29594	-2.37005	-1.833	-1.89022	-2.78009	-2.33516	yes
peg97688	id11452	TARS1	6;7	2	GA	TT	TTC	TAA	TGTTTGGGGTGACTACCTCC	GGTAGTCACCC	11	GATAACAGGA	10	stop	antisense	peg219699	2.78901	0.263123	1.52606	-0.383368	0.771857	0.194245	yes
peg97689	id11452	TARS1	6;7	2	GA	TT	TTC	TAA	TGTTTGGGGTGACTACCTCC	GGTAGTCACCCCA	13	GATAACAGGA	10	stop	antisense	peg219701	-3.07572	-0.214029	-1.64487	-0.904498	0.850824	-0.026837	yes
peg97690	id11452	TARS1	6;7	2	GA	CT	TTC	TAG	TGTTTGGGGTGACTACCTCC	GGTAGTCACCCCA	13	GATAGCAGGA	10	stop	antisense	peg219701	0.807373	-0.0375341	0.384919	0.765968	-0.313851	0.226059	yes
peg97691	id11452	TARS1	6;7	2	GA	TT	TTC	TAA	TGTTTGGGGTGACTACCTCC	GGTAGTCACCCCA	13	AGGATAACAGGA	12	stop	antisense	peg219700	-0.637121	-2.55346	-1.59529	-2.08188	-3.87917	-2.98053	yes
peg97692	id11452	TARS1	6;7	2	GA	CT	TTC	TAG	TGTTTGGGGTGACTACCTCC	GGTAGTCACCC	11	AAGAGGATAGCAGGA	15	stop	antisense	peg219697	-6.07933	-3.58564	-4.83249	-6.39145	-2.62754	-4.5095	yes
peg97693	id11452	TARS1	6;7	2	GA	CT	TTC	TAG	TGTTTGGGGTGACTACCTCC	GGTAGTCACCCCA	13	AAGAGGATAGCAGGA	15	stop	antisense	peg219698	-5.01997	-2.33497	-3.67747	-2.79022	-2.19042	-2.49032	yes
peg97694	id11453	TAF1B	6;8	2	GT	CA	AAC	TAG	TTAACTCTGGGCCTACTCCA	AGTAGGCCCAG	11	AAAGTAGCTTGG	12	stop	antisense	peg219702	0.858122	-0.294387	0.281868	-0.540255	0.468603	-0.0358257	yes
peg97695	id11453	TAF1B	6;8	2	GT	CA	AAC	TAG	TTAACTCTGGGCCTACTCCA	AGTAGGCCCAGAG	13	AGTAGCTTGG	10	stop	antisense	peg219703	1.58852	-0.270672	0.658924	-0.293262	0.908046	0.307392	yes
peg97696	id11453	TAF1B	6;8	2	GT	TA	AAC	TAA	TTAACTCTGGGCCTACTCCA	AGTAGGCCCAGAG	13	CTTAAAGTAACTTGG	15	stop	antisense	peg219704	-0.260804	-1.32749	-0.794145	-0.506109	-2.09139	-1.29875	yes
peg97697	id11453	TAF1B	6;8	2	GT	CA	AAC	TAG	TTAACTCTGGGCCTACTCCA	AGTAGGCCCAG	11	CTTAAAGTAGCTTGG	15	stop	antisense	peg219705	-1.79327	-2.05232	-1.9228	-2.48319	-1.85506	-2.16912	yes
peg97698	id11453	TAF1B	6;8	2	GT	TA	AAC	TAA	TTAACTCTGGGCCTACTCCA	AGTAGGCCCAG	11	CTTAAAGTAACTTGG	15	stop	antisense	peg219705	-3.29964	-2.49324	-2.89644	-6.31729	-3.39171	-4.8545	yes
peg97699	id11453	TAF1B	6;8	2	GT	TA	AAC	TAA	TTAACTCTGGGCCTACTCCA	AGTAGGCCCAGAG	13	AAAGTAACTTGG	12	stop	antisense	peg219706	-0.584934	-2.018	-1.30147	-0.740152	-2.45332	-1.59673	yes
peg97700	id11453	TAF1B	6;8	2	GT	TA	AAC	TAA	TTAACTCTGGGCCTACTCCA	AGTAGGCCCAG	11	AAAGTAACTTGG	12	stop	antisense	peg219702	-0.300581	-0.238705	-0.269643	0.346207	-1.28492	-0.469357	yes
peg97701	id11453	TAF1B	6;8	2	GT	CA	AAC	TAG	TTAACTCTGGGCCTACTCCA	AGTAGGCCCAGAG	13	AAAGTAGCTTGG	12	stop	antisense	peg219706	-0.781976	-4.01694	-2.39946	-0.204521	-1.50584	-0.855182	yes
peg97702	id11453	TAF1B	6;8	2	GT	TA	AAC	TAA	TTAACTCTGGGCCTACTCCA	AGTAGGCCCAG	11	AGTAACTTGG	10	stop	antisense	peg219707	-1.23525	-0.0359964	-0.635625	-0.767352	-0.482187	-0.624769	yes
peg97703	id11453	TAF1B	6;8	2	GT	CA	AAC	TAG	TTAACTCTGGGCCTACTCCA	AGTAGGCCCAG	11	AGTAGCTTGG	10	stop	antisense	peg219707	0.813457	0.291655	0.552556	-0.925649	0.846099	-0.0397752	yes
peg97704	id11453	TAF1B	6;8	2	GT	CA	AAC	TAG	TTAACTCTGGGCCTACTCCA	AGTAGGCCCAGAG	13	CTTAAAGTAGCTTGG	15	stop	antisense	peg219704	-1.1957	0.436342	-0.379679	-2.47993	-3.14405	-2.81199	yes
peg97705	id11453	TAF1B	6;8	2	GT	TA	AAC	TAA	TTAACTCTGGGCCTACTCCA	AGTAGGCCCAGAG	13	AGTAACTTGG	10	stop	antisense	peg219703	-1.0154	-1.2057	-1.11055	0.872155	-0.62625	0.122953	yes
peg97706	id11454	CPSF2	2;3	2	GC	TA	GCA	TAA	TTAATAGCAGTGGACACAGC	GTGTCCACTGC	11	AAAACTCTGCCTTAT	15	stop	sense	peg219708	-1.47026	-1.81879	-1.64453	-0.4676	-1.15855	-0.813077	yes
peg97707	id11454	CPSF2	2;3	2	GC	TA	GCA	TAA	TTAATAGCAGTGGACACAGC	GTGTCCACTGC	11	TCTGCCTTAT	10	stop	sense	peg219709	-0.473154	1.82223	0.67454	0.0993654	1.40612	0.752744	yes
peg97708	id11454	CPSF2	2;3	2	GC	TA	GCA	TAA	TTAATAGCAGTGGACACAGC	GTGTCCACTGCTA	13	ACTCTGCCTTAT	12	stop	sense	peg219710	1.46744	-1.14513	0.161156	0.824625	-0.610336	0.107144	yes
peg97709	id11454	CPSF2	2;3	2	GC	TA	GCA	TAA	TTAATAGCAGTGGACACAGC	GTGTCCACTGCTA	13	AAAACTCTGCCTTAT	15	stop	sense	peg219711	-1.25454	-1.42764	-1.34109	-1.21341	-0.566877	-0.890144	yes
peg97710	id11454	CPSF2	2;3	2	GC	TA	GCA	TAA	TTAATAGCAGTGGACACAGC	GTGTCCACTGC	11	ACTCTGCCTTAT	12	stop	sense	peg219712	-0.319832	-1.35083	-0.835331	-1.11425	-0.436266	-0.775258	yes
peg97711	id11454	CPSF2	2;3	2	GC	TA	GCA	TAA	TTAATAGCAGTGGACACAGC	GTGTCCACTGCTA	13	TCTGCCTTAT	10	stop	sense	peg219713	0.777911	-0.304799	0.236556	1.98733	-0.983629	0.501849	yes
peg97712	id11455	MCM7	3;4	2	GG	TA	GGG	TAG	TTACACTTGTGACCAGTGTG	ACTGGTCACAA	11	TCTGCCTAAC	10	stop	sense	peg219714	1.24639	-0.0490505	0.598671	0.358866	0.0456057	0.202236	yes
peg97713	id9315	MCM7	1;2	2	GT	AG	TGT	TAG	TTACACTTGTGACCAGTGTG	ACTGGTCACAAGT	13	TCTGCCCCCT	10	stop	sense	peg206858	-0.315992	0.551179	0.117593	-0.614706	-0.307714	-0.46121	yes
peg97714	id11456	MCM7	6;7	2	GC	TA	GCA	TAA	TTACACTTGTGACCAGTGTG	ACTGGTCACAA	11	TCTCTTACCCAC	12	stop	sense	peg219715	-1.01926	-2.50763	-1.76345	0.430268	-0.870708	-0.22022	yes
peg97715	id9315	MCM7	1;2	2	GT	AA	TGT	TAA	TTACACTTGTGACCAGTGTG	ACTGGTCACAAGT	13	TCTCTGCCCCTT	12	stop	sense	peg206860	-0.544238	0.371076	-0.086581	-2.02135	0.57067	-0.725341	yes
peg97716	id11455	MCM7	3;4	2	GG	TA	GGG	TAG	TTACACTTGTGACCAGTGTG	ACTGGTCACAAGT	13	TCTCTGCCTAAC	12	stop	sense	peg219716	0.729725	-2.25117	-0.760722	0.63152	-1.31425	-0.341367	yes
peg97717	id11456	MCM7	6;7	2	GC	TA	GCA	TAA	TTACACTTGTGACCAGTGTG	ACTGGTCACAAGT	13	TCTCTTACCCAC	12	stop	sense	peg219717	-0.376534	-1.37218	-0.874357	0.490397	0.998748	0.744572	yes
peg97718	id6685	MCM7	9;11	2	GG	TA	GAG	TAA	TTACACTTGTGACCAGTGTG	ACTGGTCACAAGT	13	CTGGTAGGTTTATGCCCCAC	20	stop	sense	peg189140	1.73171	-0.312887	0.709413	1.21263	0.00111122	0.606872	yes
peg97719	id6685	MCM7	9;11	2	GG	TA	GAG	TAA	TTACACTTGTGACCAGTGTG	ACTGGTCACAAGT	13	AGGTTTATGCCCCAC	15	stop	sense	peg189138	3.32229	1.16055	2.24142	0.456965	0.566033	0.511499	yes
peg97720	id6685	MCM7	9;11	2	GG	TA	GAG	TAA	TTACACTTGTGACCAGTGTG	ACTGGTCACAA	11	TTTATGCCCCAC	12	stop	sense	peg189135	0.136782	0.320778	0.22878	0.00515053	1.29041	0.647779	yes
peg97721	id11456	MCM7	6;7	2	GC	TA	GCA	TAA	TTACACTTGTGACCAGTGTG	ACTGGTCACAAGT	13	TCTTACCCAC	10	stop	sense	peg219718	1.91116	1.78999	1.85057	2.66815	1.90844	2.28829	yes
peg97722	id6685	MCM7	9;11	2	GG	TA	GAG	TAA	TTACACTTGTGACCAGTGTG	ACTGGTCACAA	11	CTGGTAGGTTTATGCCCCAC	20	stop	sense	peg189139	-2.34925	-0.592271	-1.47076	-1.40824	-1.01209	-1.21016	yes
peg97723	id11455	MCM7	3;4	2	GG	TA	GGG	TAG	TTACACTTGTGACCAGTGTG	ACTGGTCACAAGT	13	TCTGCCTAAC	10	stop	sense	peg219719	-0.492192	-0.291718	-0.391955	0.805572	0.501733	0.653653	yes
peg97724	id9315	MCM7	1;2	2	GT	AA	TGT	TAA	TTACACTTGTGACCAGTGTG	ACTGGTCACAAGT	13	TCTGCCCCTT	10	stop	sense	peg206858	-0.240088	-1.06306	-0.651575	-0.700217	1.2253	0.262541	yes
peg97725	id9315	MCM7	1;2	2	GT	AG	TGT	TAG	TTACACTTGTGACCAGTGTG	ACTGGTCACAA	11	TCTCTGCCCCCT	12	stop	sense	peg206859	-0.18047	-0.0308945	-0.105682	0.448565	-1.11458	-0.333008	yes
peg97726	id9315	MCM7	1;2	2	GT	AG	TGT	TAG	TTACACTTGTGACCAGTGTG	ACTGGTCACAAGT	13	TCTCTGCCCCCT	12	stop	sense	peg206860	2.07488	-0.738341	0.66827	0.758252	0.831725	0.794988	yes
peg97727	id9315	MCM7	1;2	2	GT	AA	TGT	TAA	TTACACTTGTGACCAGTGTG	ACTGGTCACAA	11	TCTGCCCCTT	10	stop	sense	peg206857	-0.651868	-0.645921	-0.648894	-0.190228	1.1146	0.462184	yes
peg97728	id6685	MCM7	9;11	2	GG	TA	GAG	TAA	TTACACTTGTGACCAGTGTG	ACTGGTCACAA	11	AGGTTTATGCCCCAC	15	stop	sense	peg189137	-1.28744	-0.236025	-0.761731	1.83243	0.747651	1.29004	yes
peg97729	id11456	MCM7	6;7	2	GC	TA	GCA	TAA	TTACACTTGTGACCAGTGTG	ACTGGTCACAA	11	TCTTACCCAC	10	stop	sense	peg219720	0.530202	-0.661073	-0.0654355	-0.251882	0.282916	0.0155168	yes
peg97730	id11455	MCM7	3;4	2	GG	TA	GGG	TAG	TTACACTTGTGACCAGTGTG	ACTGGTCACAA	11	TCTCTGCCTAAC	12	stop	sense	peg219721	-0.363727	-0.850478	-0.607102	-0.0795703	1.40242	0.661425	yes
peg97731	id6685	MCM7	9;11	2	GG	TA	GAG	TAA	TTACACTTGTGACCAGTGTG	ACTGGTCACAAGT	13	TTTATGCCCCAC	12	stop	sense	peg189136	1.63817	1.1629	1.40053	0.1574	0.10475	0.131075	yes
peg97732	id9315	MCM7	1;2	2	GT	AA	TGT	TAA	TTACACTTGTGACCAGTGTG	ACTGGTCACAA	11	TCTCTGCCCCTT	12	stop	sense	peg206859	0.564091	1.17827	0.871182	-0.698464	-1.20165	-0.950057	yes
peg97733	id9315	MCM7	1;2	2	GT	AG	TGT	TAG	TTACACTTGTGACCAGTGTG	ACTGGTCACAA	11	TCTGCCCCCT	10	stop	sense	peg206857	0.392751	-1.58151	-0.594382	-0.282753	-1.427	-0.854878	yes
peg97734	id8241	CCT7	6;7	2	GC	CT	TGC	TAG	TTACAGCCTCAGCAATCACC	GATTGCTGAGGCT	13	TGCCTAGCAGGT	12	stop	antisense	peg199440							no
peg97735	id8241	CCT7	6;7	2	GC	CT	TGC	TAG	TTACAGCCTCAGCAATCACC	GATTGCTGAGG	11	CAGTGCCTAGCAGGT	15	stop	antisense	peg199441							no
peg97736	id8241	CCT7	6;7	2	GC	CT	TGC	TAG	TTACAGCCTCAGCAATCACC	GATTGCTGAGG	11	CCTAGCAGGT	10	stop	antisense	peg199437							no
peg97737	id8241	CCT7	6;7	2	GC	CT	TGC	TAG	TTACAGCCTCAGCAATCACC	GATTGCTGAGGCT	13	CCTAGCAGGT	10	stop	antisense	peg199438							no
peg97738	id8241	CCT7	6;7	2	GC	CT	TGC	TAG	TTACAGCCTCAGCAATCACC	GATTGCTGAGG	11	TGCCTAGCAGGT	12	stop	antisense	peg199439							no
peg97739	id8241	CCT7	6;7	2	GC	CT	TGC	TAG	TTACAGCCTCAGCAATCACC	GATTGCTGAGGCT	13	CAGTGCCTAGCAGGT	15	stop	antisense	peg199442	1.59869	-1.29307	0.152811	-0.0608847	-2.23047	-1.14568	no
peg97740	id131	PSMD3	8;10	2	AA	TG	AAA	TAG	TTACAGTTCCGTCCCCGCAC	CGGGGACGGAACT	13	GCCTATCCCGTG	12	stop	sense	peg146096							no
peg97741	id11457	PSMD3	2;3	2	AC	TA	ACG	TAG	TTACAGTTCCGTCCCCGCAC	CGGGGACGGAACT	13	GCAGCTTTTCCCTAG	15	stop	sense	peg219722	-0.580463	1.55445	0.486993	-0.280612	0.794349	0.256868	yes
peg97742	id131	PSMD3	8;10	2	AA	TG	AAA	TAG	TTACAGTTCCGTCCCCGCAC	CGGGGACGGAA	11	TCGACGCAGCCTATCCCGTG	20	stop	sense	peg146099							no
peg97743	id131	PSMD3	8;10	2	AA	TG	AAA	TAG	TTACAGTTCCGTCCCCGCAC	CGGGGACGGAACT	13	TCGACGCAGCCTATCCCGTG	20	stop	sense	peg146100							no
peg97744	id11457	PSMD3	2;3	2	AC	TA	ACG	TAG	TTACAGTTCCGTCCCCGCAC	CGGGGACGGAA	11	GCAGCTTTTCCCTAG	15	stop	sense	peg219723							no
peg97745	id11457	PSMD3	2;3	2	AC	TA	ACG	TAG	TTACAGTTCCGTCCCCGCAC	CGGGGACGGAA	11	GCTTTTCCCTAG	12	stop	sense	peg219724	-1.40237	-1.20427	-1.30332	-0.46985	-1.82347	-1.14666	no
peg97746	id131	PSMD3	8;10	2	AA	TG	AAA	TAG	TTACAGTTCCGTCCCCGCAC	CGGGGACGGAA	11	GCCTATCCCGTG	12	stop	sense	peg146095							no
peg97747	id11457	PSMD3	2;3	2	AC	TA	ACG	TAG	TTACAGTTCCGTCCCCGCAC	CGGGGACGGAACT	13	GCTTTTCCCTAG	12	stop	sense	peg219725	0.785936	0.44457	0.615253	-0.0852567	0.0580548	-0.013601	yes
peg97748	id131	PSMD3	8;10	2	AA	TG	AAA	TAG	TTACAGTTCCGTCCCCGCAC	CGGGGACGGAACT	13	GCAGCCTATCCCGTG	15	stop	sense	peg146098							no
peg97749	id11457	PSMD3	2;3	2	AC	TA	ACG	TAG	TTACAGTTCCGTCCCCGCAC	CGGGGACGGAA	11	TTTTCCCTAG	10	stop	sense	peg219726	-0.319309	-0.0571793	-0.188244	-4.60826	0.0472409	-2.28051	no
peg97750	id131	PSMD3	8;10	2	AA	TG	AAA	TAG	TTACAGTTCCGTCCCCGCAC	CGGGGACGGAA	11	GCAGCCTATCCCGTG	15	stop	sense	peg146097							no
peg97751	id11457	PSMD3	2;3	2	AC	TA	ACG	TAG	TTACAGTTCCGTCCCCGCAC	CGGGGACGGAACT	13	TTTTCCCTAG	10	stop	sense	peg219727	2.10588	0.371219	1.23855	1.86326	-1.44918	0.207039	no
peg97752	id4817	UBE2M	9;11	2	AG	TA	AAG	TAA	TTACCCGCATGATCCCCCCA	GGGGATCATGC	11	TGTCTCACATTACACCTTGG	20	stop	sense	peg177083							no
peg97753	id4817	UBE2M	9;11	2	AG	TA	AAG	TAA	TTACCCGCATGATCCCCCCA	GGGGATCATGCGG	13	TGTCTCACATTACACCTTGG	20	stop	sense	peg177084							no
peg97754	id4817	UBE2M	9;11	2	AG	TA	AAG	TAA	TTACCCGCATGATCCCCCCA	GGGGATCATGCGG	13	ATTACACCTTGG	12	stop	sense	peg177080	0.840959	3.42502	2.13299	-0.964638	-0.361655	-0.663147	yes
peg97755	id4817	UBE2M	9;11	2	AG	TA	AAG	TAA	TTACCCGCATGATCCCCCCA	GGGGATCATGCGG	13	CACATTACACCTTGG	15	stop	sense	peg177082	-0.0239732	-1.38745	-0.705712	0.054983	-2.54495	-1.24498	yes
peg97756	id4817	UBE2M	9;11	2	AG	TA	AAG	TAA	TTACCCGCATGATCCCCCCA	GGGGATCATGC	11	ATTACACCTTGG	12	stop	sense	peg177079							no
peg97757	id4817	UBE2M	9;11	2	AG	TA	AAG	TAA	TTACCCGCATGATCCCCCCA	GGGGATCATGC	11	CACATTACACCTTGG	15	stop	sense	peg177081							no
peg97758	id11458	CPSF6	2;4	2	CT	TA	CAT	TAA	TTACCTAAAAGAGAACTTCA	AGTTCTCTTTTAG	13	GGATTCTGACCTTAA	15	stop	sense	peg219728	1.621	0.448013	1.03451	2.46626	-1.15793	0.654162	yes
peg97759	id11458	CPSF6	2;4	2	CT	TG	CAT	TAG	TTACCTAAAAGAGAACTTCA	AGTTCTCTTTTAG	13	GGATTCTGACCCTAA	15	stop	sense	peg219728	0.0767282	0.882597	0.479663	2.1332	-0.917797	0.6077	yes
peg97760	id11458	CPSF6	2;4	2	CT	TG	CAT	TAG	TTACCTAAAAGAGAACTTCA	AGTTCTCTTTT	11	CTGACCCTAA	10	stop	sense	peg219729	-2.44069	-2.72173	-2.58121	-0.433939	-0.407928	-0.420933	yes
peg97761	id11458	CPSF6	2;4	2	CT	TA	CAT	TAA	TTACCTAAAAGAGAACTTCA	AGTTCTCTTTT	11	GGATTCTGACCTTAA	15	stop	sense	peg219730	-0.0765841	-0.103233	-0.0899086	-0.392294	-0.943129	-0.667712	yes
peg97762	id11458	CPSF6	2;4	2	CT	TG	CAT	TAG	TTACCTAAAAGAGAACTTCA	AGTTCTCTTTTAG	13	TTCTGACCCTAA	12	stop	sense	peg219731	-1.1211	-1.6857	-1.4034	-1.29098	-1.18264	-1.23681	yes
peg97763	id11458	CPSF6	2;4	2	CT	TA	CAT	TAA	TTACCTAAAAGAGAACTTCA	AGTTCTCTTTT	11	TTCTGACCTTAA	12	stop	sense	peg219732	-0.991669	-0.0151953	-0.503432	-0.199258	-0.826225	-0.512742	yes
peg97764	id11458	CPSF6	2;4	2	CT	TG	CAT	TAG	TTACCTAAAAGAGAACTTCA	AGTTCTCTTTT	11	TTCTGACCCTAA	12	stop	sense	peg219732	0.0693936	0.265159	0.167276	0.585818	-0.120708	0.232555	yes
peg97765	id11458	CPSF6	2;4	2	CT	TG	CAT	TAG	TTACCTAAAAGAGAACTTCA	AGTTCTCTTTTAG	13	CTGACCCTAA	10	stop	sense	peg219733	-0.99685	-0.295788	-0.646319	0.862956	-0.371549	0.245703	yes
peg97766	id11458	CPSF6	2;4	2	CT	TA	CAT	TAA	TTACCTAAAAGAGAACTTCA	AGTTCTCTTTTAG	13	CTGACCTTAA	10	stop	sense	peg219733	-1.21902	-0.665867	-0.942445	-1.25425	-1.65907	-1.45666	yes
peg97767	id11458	CPSF6	2;4	2	CT	TA	CAT	TAA	TTACCTAAAAGAGAACTTCA	AGTTCTCTTTT	11	CTGACCTTAA	10	stop	sense	peg219729	-1.36603	-1.41133	-1.38868	1.23503	-1.37689	-0.0709322	yes
peg97768	id11458	CPSF6	2;4	2	CT	TA	CAT	TAA	TTACCTAAAAGAGAACTTCA	AGTTCTCTTTTAG	13	TTCTGACCTTAA	12	stop	sense	peg219731	0.660751	1.11718	0.888967	-2.02467	3.29713	0.636231	yes
peg97769	id11458	CPSF6	2;4	2	CT	TG	CAT	TAG	TTACCTAAAAGAGAACTTCA	AGTTCTCTTTT	11	GGATTCTGACCCTAA	15	stop	sense	peg219730	1.19206	0.140604	0.666331	0.876127	-0.939782	-0.0318274	yes
peg97770	id11459	POLR1B	9;11	2	GT	TA	AAC	TAA	TTACTCTGAAGCATTCACCT	TGAATGCTTCAGA	13	CCTTTAATACCTAGG	15	stop	antisense	peg219734	0.348152	0.58019	0.464171	-0.63745	1.0697	0.216127	yes
peg97771	id11459	POLR1B	9;11	2	GT	TA	AAC	TAA	TTACTCTGAAGCATTCACCT	TGAATGCTTCAGA	13	TTAATACCTAGG	12	stop	antisense	peg219735	-0.939252	-1.25123	-1.09524	-0.49349	-4.2119	-2.3527	yes
peg97772	id11459	POLR1B	9;11	2	GT	CA	AAC	TAG	TTACTCTGAAGCATTCACCT	TGAATGCTTCA	11	CCTTTAGTACCTAGG	15	stop	antisense	peg219736	1.59687	-0.408526	0.594171	1.8514	-2.15841	-0.153503	yes
peg97773	id11460	POLR1B	4;5	2	AG	TA	CTA	TAA	TTACTCTGAAGCATTCACCT	TGAATGCTTCA	11	TAACTACTAAGG	12	stop	antisense	peg219737	-0.226683	-1.20272	-0.714704	-0.786962	-2.08572	-1.43634	yes
peg97774	id11459	POLR1B	9;11	2	GT	TA	AAC	TAA	TTACTCTGAAGCATTCACCT	TGAATGCTTCA	11	TTAATACCTAGG	12	stop	antisense	peg219738	0.405484	-2.67325	-1.13388	-0.973959	-2.87157	-1.92277	yes
peg97775	id11460	POLR1B	4;5	2	AG	TA	CTA	TAA	TTACTCTGAAGCATTCACCT	TGAATGCTTCAGA	13	CCTTAACTACTAAGG	15	stop	antisense	peg219739	0.337113	-1.21139	-0.437139	1.82044	-1.75992	0.030259	yes
peg97776	id11460	POLR1B	4;5	2	AG	TA	CTA	TAA	TTACTCTGAAGCATTCACCT	TGAATGCTTCAGA	13	TAACTACTAAGG	12	stop	antisense	peg219740							no
peg97777	id11459	POLR1B	9;11	2	GT	CA	AAC	TAG	TTACTCTGAAGCATTCACCT	TGAATGCTTCA	11	TTAGTACCTAGG	12	stop	antisense	peg219738	0.107933	-0.0825145	0.012709	2.49608	-0.677781	0.90915	yes
peg97778	id11459	POLR1B	9;11	2	GT	TA	AAC	TAA	TTACTCTGAAGCATTCACCT	TGAATGCTTCA	11	CCTTTAATACCTAGG	15	stop	antisense	peg219736	0.809	-1.17354	-0.182271	-0.145306	-1.64015	-0.892727	yes
peg97779	id11459	POLR1B	9;11	2	GT	CA	AAC	TAG	TTACTCTGAAGCATTCACCT	TGAATGCTTCAGA	13	CCTTTAGTACCTAGG	15	stop	antisense	peg219734	-1.65464	-1.44947	-1.55205	1.33467	1.16988	1.25227	yes
peg97780	id11460	POLR1B	4;5	2	AG	TA	CTA	TAA	TTACTCTGAAGCATTCACCT	TGAATGCTTCA	11	ACTACTAAGG	10	stop	antisense	peg219741	-2.38244	-1.5116	-1.94702	-0.50243	2.57635	1.03696	yes
peg97781	id11459	POLR1B	9;11	2	GT	CA	AAC	TAG	TTACTCTGAAGCATTCACCT	TGAATGCTTCAGA	13	TTAGTACCTAGG	12	stop	antisense	peg219735	0.101453	-1.11133	-0.504936	-0.391048	-0.508132	-0.44959	yes
peg97782	id11460	POLR1B	4;5	2	AG	TA	CTA	TAA	TTACTCTGAAGCATTCACCT	TGAATGCTTCAGA	13	ACTACTAAGG	10	stop	antisense	peg219742	-5.05454	-2.06207	-3.5583	-1.22913	-1.20702	-1.21807	yes
peg97783	id11460	POLR1B	4;5	2	AG	TA	CTA	TAA	TTACTCTGAAGCATTCACCT	TGAATGCTTCA	11	CCTTAACTACTAAGG	15	stop	antisense	peg219743	0.836063	0.978334	0.907198	0.517817	1.41836	0.968086	yes
peg97784	id11461	MASTL	1;3	2	GC	TA	GAC	TAA	TTAGAAATAAGCATATTGTC	AATATGCTTAT	11	GAAACCGTAA	10	stop	antisense	peg219744	0.0929154	-1.01295	-0.460018	0.737584	-0.566023	0.0857807	yes
peg97785	id11461	MASTL	1;3	2	GC	CA	GAC	TAG	TTAGAAATAAGCATATTGTC	AATATGCTTAT	11	GAAACCGTAG	10	stop	antisense	peg219744	0.35331	-0.819757	-0.233224	-0.72791	-1.13151	-0.929711	yes
peg97786	id11461	MASTL	1;3	2	GC	TA	GAC	TAA	TTAGAAATAAGCATATTGTC	AATATGCTTATTT	13	GACTTGAAACCGTAA	15	stop	antisense	peg219745	-1.15615	-0.285257	-0.720704	-1.28156	-0.117808	-0.699686	yes
peg97787	id11461	MASTL	1;3	2	GC	CA	GAC	TAG	TTAGAAATAAGCATATTGTC	AATATGCTTATTT	13	TTGAAACCGTAG	12	stop	antisense	peg219746	0.42643	-0.729998	-0.151784	1.13423	0.114067	0.624149	yes
peg97788	id11461	MASTL	1;3	2	GC	CA	GAC	TAG	TTAGAAATAAGCATATTGTC	AATATGCTTAT	11	GACTTGAAACCGTAG	15	stop	antisense	peg219747	-0.455369	-0.282428	-0.368899	0.50051	0.655401	0.577955	yes
peg97789	id11461	MASTL	1;3	2	GC	TA	GAC	TAA	TTAGAAATAAGCATATTGTC	AATATGCTTATTT	13	TTGAAACCGTAA	12	stop	antisense	peg219746	0.0291941	-1.26162	-0.616215	0.661987	-0.857888	-0.0979507	yes
peg97790	id11461	MASTL	1;3	2	GC	CA	GAC	TAG	TTAGAAATAAGCATATTGTC	AATATGCTTATTT	13	GACTTGAAACCGTAG	15	stop	antisense	peg219745	-1.85834	0.615712	-0.621316	1.72479	-1.87864	-0.0769251	yes
peg97791	id11461	MASTL	1;3	2	GC	TA	GAC	TAA	TTAGAAATAAGCATATTGTC	AATATGCTTAT	11	GACTTGAAACCGTAA	15	stop	antisense	peg219747	-0.96917	-0.738413	-0.853792	0.118659	0.287676	0.203167	yes
peg97792	id11462	MASTL	5;6	2	GG	TA	CCG	TAG	TTAGAAATAAGCATATTGTC	AATATGCTTAT	11	GAAATAGGAC	10	stop	antisense	peg219748	-0.287131	-1.47475	-0.880941	-0.186755	0.146155	-0.0203001	yes
peg97793	id11462	MASTL	5;6	2	GG	TA	CCG	TAG	TTAGAAATAAGCATATTGTC	AATATGCTTAT	11	TTGAAATAGGAC	12	stop	antisense	peg219749	1.80363	1.26907	1.53635	0.792006	-0.345955	0.223026	yes
peg97794	id11461	MASTL	1;3	2	GC	TA	GAC	TAA	TTAGAAATAAGCATATTGTC	AATATGCTTAT	11	TTGAAACCGTAA	12	stop	antisense	peg219750	1.42365	-1.12438	0.149637	-1.335	-0.910727	-1.12286	yes
peg97795	id11462	MASTL	5;6	2	GG	TA	CCG	TAG	TTAGAAATAAGCATATTGTC	AATATGCTTATTT	13	GAAATAGGAC	10	stop	antisense	peg219751	-0.377841	0.78473	0.203444	0.0458338	0.729308	0.387571	yes
peg97796	id11462	MASTL	5;6	2	GG	TA	CCG	TAG	TTAGAAATAAGCATATTGTC	AATATGCTTATTT	13	TTGAAATAGGAC	12	stop	antisense	peg219752	-1.3583	-1.92516	-1.64173	0.115641	-1.68801	-0.786183	yes
peg97797	id11461	MASTL	1;3	2	GC	TA	GAC	TAA	TTAGAAATAAGCATATTGTC	AATATGCTTATTT	13	GAAACCGTAA	10	stop	antisense	peg219753	-0.250955	-0.610013	-0.430484	-0.144399	-0.656878	-0.400638	yes
peg97798	id11461	MASTL	1;3	2	GC	CA	GAC	TAG	TTAGAAATAAGCATATTGTC	AATATGCTTAT	11	TTGAAACCGTAG	12	stop	antisense	peg219750	1.99934	-0.303027	0.848156	3.07438	-1.48286	0.795763	yes
peg97799	id11462	MASTL	5;6	2	GG	TA	CCG	TAG	TTAGAAATAAGCATATTGTC	AATATGCTTATTT	13	GACTTGAAATAGGAC	15	stop	antisense	peg219754	-0.300528	-0.206685	-0.253607	-2.71805	0.441618	-1.13821	yes
peg97800	id11461	MASTL	1;3	2	GC	CA	GAC	TAG	TTAGAAATAAGCATATTGTC	AATATGCTTATTT	13	GAAACCGTAG	10	stop	antisense	peg219753	1.85314	6.83057	4.34186	-0.307872	3.93753	1.81483	yes
peg97801	id11462	MASTL	5;6	2	GG	TA	CCG	TAG	TTAGAAATAAGCATATTGTC	AATATGCTTAT	11	GACTTGAAATAGGAC	15	stop	antisense	peg219755	-0.996499	0.496792	-0.249853	-1.10368	-0.241395	-0.672536	yes
peg97802	id6650	MAT2A	7;8	2	CA	TT	TTG	TAA	TTAGAATCAGGGCGTAACCA	TTACGCCCTGA	11	TTAACCTTGG	10	stop	antisense	peg188908	0.707179	-1.73188	-0.51235	-0.709009	-1.36519	-1.0371	yes
peg97803	id6650	MAT2A	7;8	2	CA	TT	TTG	TAA	TTAGAATCAGGGCGTAACCA	TTACGCCCTGATT	13	TTAACCTTGG	10	stop	antisense	peg188909	0.366924	-0.0496306	0.158647	-1.9142	1.7353	-0.0894494	no
peg97804	id6650	MAT2A	7;8	2	CA	TT	TTG	TAA	TTAGAATCAGGGCGTAACCA	TTACGCCCTGA	11	GGCACTTAACCTTGG	15	stop	antisense	peg188912	-8.22478	-7.54576	-7.88527	-2.84941	-4.86407	-3.85674	yes
peg97805	id6650	MAT2A	7;8	2	CA	TT	TTG	TAA	TTAGAATCAGGGCGTAACCA	TTACGCCCTGATT	13	GGCACTTAACCTTGG	15	stop	antisense	peg188913	-4.77007	-3.28741	-4.02874	-4.84304	-2.72192	-3.78248	yes
peg97806	id6650	MAT2A	7;8	2	CA	TT	TTG	TAA	TTAGAATCAGGGCGTAACCA	TTACGCCCTGATT	13	ACTTAACCTTGG	12	stop	antisense	peg188911	-7.31869	-4.1119	-5.7153	-4.33837	-5.59042	-4.96439	no
peg97807	id6650	MAT2A	7;8	2	CA	TT	TTG	TAA	TTAGAATCAGGGCGTAACCA	TTACGCCCTGA	11	ACTTAACCTTGG	12	stop	antisense	peg188910	-5.50735	-5.2277	-5.36753	-5.68002	-4.64295	-5.16148	yes
peg97808	id11463	MPHOSPH10	2;4	2	CT	TA	CAT	TAA	TTAGAGAATGGTAGGATCCA	ATCCTACCATT	11	AAGGGGCTTCCTTAG	15	stop	sense	peg219756	-2.8056	-1.685	-2.2453	-5.4786	-2.75714	-4.11787	yes
peg97809	id11463	MPHOSPH10	2;4	2	CT	TG	CAT	TAG	TTAGAGAATGGTAGGATCCA	ATCCTACCATT	11	GGGCTTCCCTAG	12	stop	sense	peg219757	-1.65064	-2.0129	-1.83177	-3.24643	-4.07504	-3.66074	yes
peg97810	id11463	MPHOSPH10	2;4	2	CT	TG	CAT	TAG	TTAGAGAATGGTAGGATCCA	ATCCTACCATTCT	13	GCTTCCCTAG	10	stop	sense	peg219758	-3.24387	-1.86499	-2.55443	-4.23008	-2.61143	-3.42075	yes
peg97811	id11463	MPHOSPH10	2;4	2	CT	TA	CAT	TAA	TTAGAGAATGGTAGGATCCA	ATCCTACCATTCT	13	GCTTCCTTAG	10	stop	sense	peg219758	-0.982553	0.909012	-0.0367705	-2.32359	0.914946	-0.704324	yes
peg97812	id11463	MPHOSPH10	2;4	2	CT	TA	CAT	TAA	TTAGAGAATGGTAGGATCCA	ATCCTACCATTCT	13	AAGGGGCTTCCTTAG	15	stop	sense	peg219759	-1.34831	-3.86118	-2.60475	-0.901368	-3.63394	-2.26765	yes
peg97813	id11463	MPHOSPH10	2;4	2	CT	TG	CAT	TAG	TTAGAGAATGGTAGGATCCA	ATCCTACCATTCT	13	AAGGGGCTTCCCTAG	15	stop	sense	peg219759	-3.84861	-1.70993	-2.77927	-4.71544	-2.27074	-3.49309	yes
peg97814	id11463	MPHOSPH10	2;4	2	CT	TG	CAT	TAG	TTAGAGAATGGTAGGATCCA	ATCCTACCATT	11	GCTTCCCTAG	10	stop	sense	peg219760	-1.9464	-1.5483	-1.74735	-3.07574	-1.49706	-2.2864	yes
peg97815	id11463	MPHOSPH10	2;4	2	CT	TG	CAT	TAG	TTAGAGAATGGTAGGATCCA	ATCCTACCATT	11	AAGGGGCTTCCCTAG	15	stop	sense	peg219756	-2.87911	-1.81475	-2.34693	-2.52868	-2.43286	-2.48077	yes
peg97816	id11463	MPHOSPH10	2;4	2	CT	TA	CAT	TAA	TTAGAGAATGGTAGGATCCA	ATCCTACCATTCT	13	GGGCTTCCTTAG	12	stop	sense	peg219761	-0.698584	-1.00782	-0.853201	-3.52618	1.01367	-1.25625	yes
peg97817	id11463	MPHOSPH10	2;4	2	CT	TA	CAT	TAA	TTAGAGAATGGTAGGATCCA	ATCCTACCATT	11	GGGCTTCCTTAG	12	stop	sense	peg219757	-2.38465	-0.0113402	-1.198	-0.648868	-0.482757	-0.565813	yes
peg97818	id11463	MPHOSPH10	2;4	2	CT	TG	CAT	TAG	TTAGAGAATGGTAGGATCCA	ATCCTACCATTCT	13	GGGCTTCCCTAG	12	stop	sense	peg219761	-1.79645	-1.68187	-1.73916	-2.47128	-2.36341	-2.41735	yes
peg97819	id11463	MPHOSPH10	2;4	2	CT	TA	CAT	TAA	TTAGAGAATGGTAGGATCCA	ATCCTACCATT	11	GCTTCCTTAG	10	stop	sense	peg219760	-1.26178	-0.616855	-0.939318	0.373056	-0.431884	-0.029414	yes
peg97820	id7160	NHP2	7;8	2	CA	TT	TTG	TAA	TTAGAGGGGATATAGACATA	GTCTATATCCCCT	13	CGAAATTAACCCTAT	15	stop	antisense	peg192147	0.171701	-0.947313	-0.387806	-0.48642	-0.605508	-0.545964	yes
peg97821	id7160	NHP2	7;8	2	CA	TT	TTG	TAA	TTAGAGGGGATATAGACATA	GTCTATATCCCCT	13	AATTAACCCTAT	12	stop	antisense	peg192145	-0.608919	-2.01464	-1.31178	-0.63307	-1.42467	-1.02887	yes
peg97822	id7160	NHP2	7;8	2	CA	TT	TTG	TAA	TTAGAGGGGATATAGACATA	GTCTATATCCC	11	CGAAATTAACCCTAT	15	stop	antisense	peg192146	-0.920583	-2.62069	-1.77064	0.0684079	-1.91088	-0.921235	yes
peg97823	id7160	NHP2	7;8	2	CA	TT	TTG	TAA	TTAGAGGGGATATAGACATA	GTCTATATCCC	11	AATTAACCCTAT	12	stop	antisense	peg192144	-0.764661	-0.638343	-0.701502	0.766896	-1.8465	-0.539801	yes
peg97824	id7160	NHP2	7;8	2	CA	TT	TTG	TAA	TTAGAGGGGATATAGACATA	GTCTATATCCC	11	TTAACCCTAT	10	stop	antisense	peg192142	-0.705039	-0.17623	-0.440635	0.591875	1.19148	0.891677	yes
peg97825	id7160	NHP2	7;8	2	CA	TT	TTG	TAA	TTAGAGGGGATATAGACATA	GTCTATATCCCCT	13	TTAACCCTAT	10	stop	antisense	peg192143	1.26003	0.243501	0.751763	1.42585	1.20399	1.31492	yes
peg97826	id11464	NIPBL	5;6	2	GG	TA	CCG	TAG	TTAGCTGAATTGCCAGACAA	TCTGGCAATTC	11	TGGTTAGTTG	10	stop	antisense	peg219762	-4.0769	-3.20036	-3.63863	-3.85594	-2.7887	-3.32232	yes
peg97827	id11464	NIPBL	5;6	2	GG	TA	CCG	TAG	TTAGCTGAATTGCCAGACAA	TCTGGCAATTCAG	13	GTTTCTGGTTAGTTG	15	stop	antisense	peg219763	-3.64613	-2.33642	-2.99128	-3.32806	-3.05795	-3.19301	no
peg97828	id11464	NIPBL	5;6	2	GG	TA	CCG	TAG	TTAGCTGAATTGCCAGACAA	TCTGGCAATTCAG	13	TGGTTAGTTG	10	stop	antisense	peg219764	-1.94899	0.614724	-0.667135	-1.00778	1.07817	0.035197	no
peg97829	id11464	NIPBL	5;6	2	GG	TA	CCG	TAG	TTAGCTGAATTGCCAGACAA	TCTGGCAATTC	11	GTTTCTGGTTAGTTG	15	stop	antisense	peg219765	-3.65559	-5.63995	-4.64777	-3.4484	-4.24817	-3.84829	yes
peg97830	id11464	NIPBL	5;6	2	GG	TA	CCG	TAG	TTAGCTGAATTGCCAGACAA	TCTGGCAATTC	11	TCTGGTTAGTTG	12	stop	antisense	peg219766	-2.02335	-1.11544	-1.56939	-4.39917	-3.58328	-3.99123	yes
peg97831	id11464	NIPBL	5;6	2	GG	TA	CCG	TAG	TTAGCTGAATTGCCAGACAA	TCTGGCAATTCAG	13	TCTGGTTAGTTG	12	stop	antisense	peg219767	-3.03001	-2.8614	-2.94571	-3.17771	-3.00147	-3.08959	no
peg97832	id11465	NDUFB4	1;3	2	AT	TA	AAT	TAA	TTAGGAGTGGGTCTGAAATT	TTCAGACCCAC	11	AATGTCTATCCTTAA	15	stop	antisense	peg219768	-5.35544	-2.83715	-4.09629	-4.26643	-4.87907	-4.57275	yes
peg97833	id11465	NDUFB4	1;3	2	AT	CA	AAT	TAG	TTAGGAGTGGGTCTGAAATT	TTCAGACCCAC	11	GTCTATCCTTAG	12	stop	antisense	peg219769	-3.77244	-3.14991	-3.46117	-4.04161	-4.0483	-4.04496	yes
peg97834	id11465	NDUFB4	1;3	2	AT	TA	AAT	TAA	TTAGGAGTGGGTCTGAAATT	TTCAGACCCACTC	13	AATGTCTATCCTTAA	15	stop	antisense	peg219770	-4.16428	-3.26391	-3.71409	-4.71564	-2.05836	-3.387	yes
peg97835	id11465	NDUFB4	1;3	2	AT	CA	AAT	TAG	TTAGGAGTGGGTCTGAAATT	TTCAGACCCACTC	13	GTCTATCCTTAG	12	stop	antisense	peg219771	-2.52942	-1.97363	-2.25153	-4.1703	-3.53103	-3.85066	yes
peg97836	id11465	NDUFB4	1;3	2	AT	CA	AAT	TAG	TTAGGAGTGGGTCTGAAATT	TTCAGACCCACTC	13	AATGTCTATCCTTAG	15	stop	antisense	peg219770	-3.97111	-4.75768	-4.3644	-3.43463	-4.43974	-3.93719	yes
peg97837	id11465	NDUFB4	1;3	2	AT	CA	AAT	TAG	TTAGGAGTGGGTCTGAAATT	TTCAGACCCAC	11	CTATCCTTAG	10	stop	antisense	peg219772	-1.30021	-0.617071	-0.958638	-2.69956	-1.29288	-1.99622	yes
peg97838	id11465	NDUFB4	1;3	2	AT	TA	AAT	TAA	TTAGGAGTGGGTCTGAAATT	TTCAGACCCAC	11	GTCTATCCTTAA	12	stop	antisense	peg219769	-3.82731	-3.89173	-3.85952	-2.41684	-4.51518	-3.46601	yes
peg97839	id11465	NDUFB4	1;3	2	AT	CA	AAT	TAG	TTAGGAGTGGGTCTGAAATT	TTCAGACCCACTC	13	CTATCCTTAG	10	stop	antisense	peg219773	-0.694627	-2.99322	-1.84392	-1.43194	-1.0596	-1.24577	yes
peg97840	id11465	NDUFB4	1;3	2	AT	CA	AAT	TAG	TTAGGAGTGGGTCTGAAATT	TTCAGACCCAC	11	AATGTCTATCCTTAG	15	stop	antisense	peg219768	-4.62905	-3.2668	-3.94792	-6.48192	-2.30156	-4.39174	yes
peg97841	id11465	NDUFB4	1;3	2	AT	TA	AAT	TAA	TTAGGAGTGGGTCTGAAATT	TTCAGACCCACTC	13	CTATCCTTAA	10	stop	antisense	peg219773	0.879956	-1.00677	-0.0634072	0.984611	0.351952	0.668282	yes
peg97842	id11465	NDUFB4	1;3	2	AT	TA	AAT	TAA	TTAGGAGTGGGTCTGAAATT	TTCAGACCCACTC	13	GTCTATCCTTAA	12	stop	antisense	peg219771	-1.81298	-2.03886	-1.92592	-0.538413	-1.32175	-0.930083	yes
peg97843	id11465	NDUFB4	1;3	2	AT	TA	AAT	TAA	TTAGGAGTGGGTCTGAAATT	TTCAGACCCAC	11	CTATCCTTAA	10	stop	antisense	peg219772	-1.66655	-1.26259	-1.46457	-0.548874	-1.34566	-0.947268	yes
peg97844	id11466	ALG11	7;8	2	CT	TA	CTG	TAG	TTAGGGTAAACCAACTGAGA	CAGTTGGTTTA	11	CTCAGACTACCTTCT	15	stop	sense	peg219774	0.627966	-0.00900079	0.309483	1.44129	0.50048	0.970883	yes
peg97845	id8812	ALG11	1;2	2	AG	TA	AGA	TAA	TTAGGGTAAACCAACTGAGA	CAGTTGGTTTA	11	AGACAGCCTTTA	12	stop	sense	peg203400	-0.633903	-0.795564	-0.714733	0.237146	1.19169	0.71442	yes
peg97846	id8812	ALG11	1;2	2	AG	TA	AGA	TAA	TTAGGGTAAACCAACTGAGA	CAGTTGGTTTACC	13	CTCAGACAGCCTTTA	15	stop	sense	peg203403	-1.09037	-1.65927	-1.37482	-0.270369	-0.4047	-0.337535	yes
peg97847	id8812	ALG11	1;2	2	AG	TA	AGA	TAA	TTAGGGTAAACCAACTGAGA	CAGTTGGTTTA	11	ACAGCCTTTA	10	stop	sense	peg203398	-0.259122	-0.551496	-0.405309	0.384113	0.140014	0.262064	yes
peg97848	id8812	ALG11	1;2	2	AG	TA	AGA	TAA	TTAGGGTAAACCAACTGAGA	CAGTTGGTTTACC	13	ACAGCCTTTA	10	stop	sense	peg203399	1.20584	1.03433	1.12008	0.191844	2.41539	1.30362	yes
peg97849	id8812	ALG11	1;2	2	AG	TA	AGA	TAA	TTAGGGTAAACCAACTGAGA	CAGTTGGTTTA	11	CTCAGACAGCCTTTA	15	stop	sense	peg203402	0.732947	0.212712	0.472829	-0.119394	2.58157	1.23109	yes
peg97850	id11466	ALG11	7;8	2	CT	TA	CTG	TAG	TTAGGGTAAACCAACTGAGA	CAGTTGGTTTACC	13	CTCAGACTACCTTCT	15	stop	sense	peg219775	-0.323454	0.806561	0.241554	0.833524	0.878654	0.856089	yes
peg97851	id11466	ALG11	7;8	2	CT	TA	CTG	TAG	TTAGGGTAAACCAACTGAGA	CAGTTGGTTTA	11	AGACTACCTTCT	12	stop	sense	peg219776	0.626383	1.1393	0.882842	1.13982	1.68513	1.41247	yes
peg97852	id11466	ALG11	7;8	2	CT	TA	CTG	TAG	TTAGGGTAAACCAACTGAGA	CAGTTGGTTTA	11	ACTACCTTCT	10	stop	sense	peg219777	-0.0632868	0.709925	0.323319	-0.511934	0.571601	0.0298333	yes
peg97853	id8812	ALG11	1;2	2	AG	TA	AGA	TAA	TTAGGGTAAACCAACTGAGA	CAGTTGGTTTACC	13	AGACAGCCTTTA	12	stop	sense	peg203401	0.0985896	-0.641227	-0.271319	0.198896	1.17733	0.688115	yes
peg97854	id11466	ALG11	7;8	2	CT	TA	CTG	TAG	TTAGGGTAAACCAACTGAGA	CAGTTGGTTTACC	13	ACTACCTTCT	10	stop	sense	peg219778	-1.59241	-0.863584	-1.228	-0.90174	-1.35597	-1.12885	yes
peg97855	id11466	ALG11	7;8	2	CT	TA	CTG	TAG	TTAGGGTAAACCAACTGAGA	CAGTTGGTTTACC	13	AGACTACCTTCT	12	stop	sense	peg219779	-0.297194	1.09997	0.401388	-1.45395	2.09579	0.32092	yes
peg97856	id199	RAD51	9;11	2	GA	TG	GAA	TAG	TTATCAAGCATCAGCCATGA	TGGCTGATGCTTG	13	ACTATACCATCA	12	stop	sense	peg146550	-0.149308	1.80108	0.825885	0.572032	0.309238	0.440635	yes
peg97857	id199	RAD51	9;11	2	GA	TG	GAA	TAG	TTATCAAGCATCAGCCATGA	TGGCTGATGCT	11	ATACCTAGACTATACCATCA	20	stop	sense	peg146553	-0.923533	-1.08836	-1.00594	-1.7342	0.188237	-0.77298	yes
peg97858	id199	RAD51	9;11	2	GA	TG	GAA	TAG	TTATCAAGCATCAGCCATGA	TGGCTGATGCT	11	TAGACTATACCATCA	15	stop	sense	peg146551	-0.614937	0.0537045	-0.280616	-2.18592	-0.50628	-1.3461	yes
peg97859	id199	RAD51	9;11	2	GA	TG	GAA	TAG	TTATCAAGCATCAGCCATGA	TGGCTGATGCTTG	13	ATACCTAGACTATACCATCA	20	stop	sense	peg146554	1.20842	0.32011	0.764265	-0.161591	2.67023	1.25432	yes
peg97860	id199	RAD51	9;11	2	GA	TG	GAA	TAG	TTATCAAGCATCAGCCATGA	TGGCTGATGCTTG	13	TAGACTATACCATCA	15	stop	sense	peg146552	0.49936	-1.78408	-0.64236	2.96923	-1.24649	0.86137	yes
peg97861	id199	RAD51	9;11	2	GA	TG	GAA	TAG	TTATCAAGCATCAGCCATGA	TGGCTGATGCT	11	ACTATACCATCA	12	stop	sense	peg146549	-2.3985	-0.352542	-1.37552	-0.0465235	0.607467	0.280472	yes
peg97862	id11467	FTSJ3	8;10	2	GT	TA	GAT	TAA	TTATTAGAGGAAGTAACACA	GTTACTTCCTCTA	13	CTCATTTACCCTTGT	15	stop	sense	peg219780	-1.42279	-1.70758	-1.56519	-1.78473	-2.62907	-2.2069	yes
peg97863	id11467	FTSJ3	8;10	2	GT	TA	GAT	TAA	TTATTAGAGGAAGTAACACA	GTTACTTCCTCTA	13	ATTTACCCTTGT	12	stop	sense	peg219781	0.969635	1.09668	1.03316	-0.271731	1.29872	0.513495	yes
peg97864	id11467	FTSJ3	8;10	2	GT	TA	GAT	TAA	TTATTAGAGGAAGTAACACA	GTTACTTCCTC	11	ATTTACCCTTGT	12	stop	sense	peg219782	2.82949	-0.367954	1.23077	1.85358	-0.30759	0.772996	yes
peg97865	id11467	FTSJ3	8;10	2	GT	TA	GAT	TAA	TTATTAGAGGAAGTAACACA	GTTACTTCCTC	11	CTGCACTCATTTACCCTTGT	20	stop	sense	peg219783	-1.34509	-3.00448	-2.17479	-0.945218	-1.88895	-1.41708	yes
peg97866	id11467	FTSJ3	8;10	2	GT	TG	GAT	TAG	TTATTAGAGGAAGTAACACA	GTTACTTCCTC	11	CTGCACTCATCTACCCTTGT	20	stop	sense	peg219783	-1.7471	-0.608852	-1.17797	-1.57393	-2.38892	-1.98142	yes
peg97867	id11467	FTSJ3	8;10	2	GT	TG	GAT	TAG	TTATTAGAGGAAGTAACACA	GTTACTTCCTC	11	CTCATCTACCCTTGT	15	stop	sense	peg219784	-2.24983	-1.16891	-1.70937	-5.45579	-2.23289	-3.84434	yes
peg97868	id2076	FTSJ3	2;4	2	CA	TG	CAA	TAG	TTATTAGAGGAAGTAACACA	GTTACTTCCTC	11	CTCATATCCCCCTAT	15	stop	sense	peg159069	0.368367	-0.413308	-0.0224702	0.839949	0.201933	0.520941	yes
peg97869	id2076	FTSJ3	2;4	2	CA	TG	CAA	TAG	TTATTAGAGGAAGTAACACA	GTTACTTCCTC	11	ATATCCCCCTAT	12	stop	sense	peg159067	0.0765372	-1.08537	-0.504416	-0.858579	-1.54345	-1.20102	yes
peg97870	id2076	FTSJ3	2;4	2	CA	TG	CAA	TAG	TTATTAGAGGAAGTAACACA	GTTACTTCCTC	11	ATCCCCCTAT	10	stop	sense	peg159065	0.712276	0.041984	0.37713	0.72065	-2.11169	-0.695521	yes
peg97871	id11467	FTSJ3	8;10	2	GT	TA	GAT	TAA	TTATTAGAGGAAGTAACACA	GTTACTTCCTCTA	13	CTGCACTCATTTACCCTTGT	20	stop	sense	peg219785	0.888205	-0.0962387	0.395983	1.18863	-1.77935	-0.295358	yes
peg97872	id11467	FTSJ3	8;10	2	GT	TG	GAT	TAG	TTATTAGAGGAAGTAACACA	GTTACTTCCTCTA	13	ATCTACCCTTGT	12	stop	sense	peg219781	3.34119	0.0206129	1.6809	0.505483	-0.710431	-0.102474	yes
peg97873	id11467	FTSJ3	8;10	2	GT	TA	GAT	TAA	TTATTAGAGGAAGTAACACA	GTTACTTCCTC	11	CTCATTTACCCTTGT	15	stop	sense	peg219784	-1.07482	-2.4025	-1.73866	0.496234	-3.68573	-1.59475	yes
peg97874	id11467	FTSJ3	8;10	2	GT	TG	GAT	TAG	TTATTAGAGGAAGTAACACA	GTTACTTCCTCTA	13	CTCATCTACCCTTGT	15	stop	sense	peg219780	-2.05837	-1.463	-1.76068	-5.73377	-1.02677	-3.38027	yes
peg97875	id2076	FTSJ3	2;4	2	CA	TG	CAA	TAG	TTATTAGAGGAAGTAACACA	GTTACTTCCTCTA	13	ATATCCCCCTAT	12	stop	sense	peg159068	-0.67935	-2.7273	-1.70333	-3.00091	-1.90657	-2.45374	yes
peg97876	id2076	FTSJ3	2;4	2	CA	TG	CAA	TAG	TTATTAGAGGAAGTAACACA	GTTACTTCCTCTA	13	CTCATATCCCCCTAT	15	stop	sense	peg159070	1.40193	1.63226	1.5171	-2.27696	-0.319533	-1.29824	yes
peg97877	id11467	FTSJ3	8;10	2	GT	TG	GAT	TAG	TTATTAGAGGAAGTAACACA	GTTACTTCCTCTA	13	CTGCACTCATCTACCCTTGT	20	stop	sense	peg219785	-0.249116	-0.216392	-0.232754	-1.72296	-2.49509	-2.10902	yes
peg97878	id2076	FTSJ3	2;4	2	CA	TG	CAA	TAG	TTATTAGAGGAAGTAACACA	GTTACTTCCTCTA	13	ATCCCCCTAT	10	stop	sense	peg159066	0.336681	0.154018	0.245349	3.14463	-0.532945	1.30584	yes
peg97879	id11467	FTSJ3	8;10	2	GT	TG	GAT	TAG	TTATTAGAGGAAGTAACACA	GTTACTTCCTC	11	ATCTACCCTTGT	12	stop	sense	peg219782	0.262758	0.763972	0.513365	-0.681834	2.3728	0.845483	yes
peg97880	id11468	RPAP1	5;6	2	GG	TA	CCG	TAG	TTCAAGGTCTGCCTTAGACA	CTAAGGCAGACCT	13	TGAGTAGTGT	10	stop	antisense	peg219786	1.77827	0.134354	0.956314	-0.272416	2.00738	0.867484	yes
peg97881	id7977	RPAP1	1;2	2	AC	CT	TGT	TAG	TTCAAGGTCTGCCTTAGACA	CTAAGGCAGACCT	13	GTTGAGCCGTAG	12	stop	antisense	peg197594	-0.655394	0.321485	-0.166955	-3.16791	-1.47436	-2.32114	yes
peg97882	id11468	RPAP1	5;6	2	GG	TA	CCG	TAG	TTCAAGGTCTGCCTTAGACA	CTAAGGCAGACCT	13	CTTGTTGAGTAGTGT	15	stop	antisense	peg219787	0.340429	-0.0140177	0.163205	-2.42198	-0.873609	-1.64779	yes
peg97883	id11468	RPAP1	5;6	2	GG	TA	CCG	TAG	TTCAAGGTCTGCCTTAGACA	CTAAGGCAGAC	11	TGAGTAGTGT	10	stop	antisense	peg219788	1.48398	-0.100654	0.691665	3.90572	-2.12796	0.888879	yes
peg97884	id7977	RPAP1	1;2	2	AC	TT	TGT	TAA	TTCAAGGTCTGCCTTAGACA	CTAAGGCAGACCT	13	TGAGCCGTAA	10	stop	antisense	peg197592	-0.344374	-1.11125	-0.727813	-1.22176	-1.01155	-1.11666	yes
peg97885	id7977	RPAP1	1;2	2	AC	TT	TGT	TAA	TTCAAGGTCTGCCTTAGACA	CTAAGGCAGAC	11	CTTGTTGAGCCGTAA	15	stop	antisense	peg197595	-0.0309214	1.15141	0.560247	0.65764	0.0845515	0.371096	yes
peg97886	id11468	RPAP1	5;6	2	GG	TA	CCG	TAG	TTCAAGGTCTGCCTTAGACA	CTAAGGCAGAC	11	CTTGTTGAGTAGTGT	15	stop	antisense	peg219789	-0.722614	0.437184	-0.142715	-3.29956	0.602184	-1.34869	yes
peg97887	id7977	RPAP1	1;2	2	AC	CT	TGT	TAG	TTCAAGGTCTGCCTTAGACA	CTAAGGCAGACCT	13	CTTGTTGAGCCGTAG	15	stop	antisense	peg197596	-0.394906	-0.852988	-0.623947	-0.481023	-0.511878	-0.496451	yes
peg97888	id7977	RPAP1	1;2	2	AC	CT	TGT	TAG	TTCAAGGTCTGCCTTAGACA	CTAAGGCAGACCT	13	TGAGCCGTAG	10	stop	antisense	peg197592	0.0237704	-1.02399	-0.500111	-0.659247	-0.427614	-0.54343	yes
peg97889	id11468	RPAP1	5;6	2	GG	TA	CCG	TAG	TTCAAGGTCTGCCTTAGACA	CTAAGGCAGACCT	13	GTTGAGTAGTGT	12	stop	antisense	peg219790	-0.914992	0.107389	-0.403801	-1.88908	-0.770857	-1.32997	yes
peg97890	id7977	RPAP1	1;2	2	AC	TT	TGT	TAA	TTCAAGGTCTGCCTTAGACA	CTAAGGCAGAC	11	GTTGAGCCGTAA	12	stop	antisense	peg197593	-0.676599	-1.63757	-1.15709	-1.70568	-0.928681	-1.31718	yes
peg97891	id7977	RPAP1	1;2	2	AC	TT	TGT	TAA	TTCAAGGTCTGCCTTAGACA	CTAAGGCAGAC	11	TGAGCCGTAA	10	stop	antisense	peg197591	0.110156	-1.03917	-0.464509	-1.1131	-0.48676	-0.799928	yes
peg97892	id7977	RPAP1	1;2	2	AC	TT	TGT	TAA	TTCAAGGTCTGCCTTAGACA	CTAAGGCAGACCT	13	GTTGAGCCGTAA	12	stop	antisense	peg197594	0.542887	0.338767	0.440827	-0.0264906	-0.1532	-0.0898454	yes
peg97893	id11468	RPAP1	5;6	2	GG	TA	CCG	TAG	TTCAAGGTCTGCCTTAGACA	CTAAGGCAGAC	11	GTTGAGTAGTGT	12	stop	antisense	peg219791	0.501478	1.29303	0.897254	0.167868	0.125928	0.146898	yes
peg97894	id7977	RPAP1	1;2	2	AC	CT	TGT	TAG	TTCAAGGTCTGCCTTAGACA	CTAAGGCAGAC	11	GTTGAGCCGTAG	12	stop	antisense	peg197593	-0.297194	-1.31853	-0.80786	-1.3089	-0.336125	-0.822515	yes
peg97895	id7977	RPAP1	1;2	2	AC	CT	TGT	TAG	TTCAAGGTCTGCCTTAGACA	CTAAGGCAGAC	11	TGAGCCGTAG	10	stop	antisense	peg197591	1.03673	-0.210409	0.41316	-1.35344	1.16834	-0.0925531	yes
peg97896	id7977	RPAP1	1;2	2	AC	TT	TGT	TAA	TTCAAGGTCTGCCTTAGACA	CTAAGGCAGACCT	13	CTTGTTGAGCCGTAA	15	stop	antisense	peg197596	-0.789351	-0.0702465	-0.429799	-0.114689	-0.855202	-0.484946	yes
peg97897	id7977	RPAP1	1;2	2	AC	CT	TGT	TAG	TTCAAGGTCTGCCTTAGACA	CTAAGGCAGAC	11	CTTGTTGAGCCGTAG	15	stop	antisense	peg197595	0.942723	0.525084	0.733904	-0.493548	-0.00357206	-0.24856	yes
peg97898	id11469	BRD4	2;3	2	AC	TA	GTG	TAG	TTCAGCTTGACGGCATCCAC	GATGCCGTCAAGC	13	GCAGCCTTAG	10	stop	antisense	peg219792							no
peg97899	id11469	BRD4	2;3	2	AC	TA	GTG	TAG	TTCAGCTTGACGGCATCCAC	GATGCCGTCAA	11	TTCCAGCAGCCTTAG	15	stop	antisense	peg219793							no
peg97900	id11469	BRD4	2;3	2	AC	TA	GTG	TAG	TTCAGCTTGACGGCATCCAC	GATGCCGTCAAGC	13	CAGCAGCCTTAG	12	stop	antisense	peg219794							no
peg97901	id11469	BRD4	2;3	2	AC	TA	GTG	TAG	TTCAGCTTGACGGCATCCAC	GATGCCGTCAA	11	GCAGCCTTAG	10	stop	antisense	peg219795							no
peg97902	id11469	BRD4	2;3	2	AC	TA	GTG	TAG	TTCAGCTTGACGGCATCCAC	GATGCCGTCAAGC	13	TTCCAGCAGCCTTAG	15	stop	antisense	peg219796							no
peg97903	id11469	BRD4	2;3	2	AC	TA	GTG	TAG	TTCAGCTTGACGGCATCCAC	GATGCCGTCAA	11	CAGCAGCCTTAG	12	stop	antisense	peg219797							no
peg97904	id11470	SUPT6H	8;9	2	AA	CT	TTT	TAG	TTCATCGGAACTGCACACCT	TGTGCAGTTCCGA	13	AATAGGCCCAGG	12	stop	antisense	peg219798	0.262758	2.02271	1.14273	0.142151	0.887239	0.514695	yes
peg97905	id11470	SUPT6H	8;9	2	AA	TT	TTT	TAA	TTCATCGGAACTGCACACCT	TGTGCAGTTCCGA	13	AATAAGCCCAGG	12	stop	antisense	peg219798	1.68533	0.66765	1.17649	0.0604052	-0.949257	-0.444426	yes
peg97906	id11470	SUPT6H	8;9	2	AA	CT	TTT	TAG	TTCATCGGAACTGCACACCT	TGTGCAGTTCC	11	TTGAATAGGCCCAGG	15	stop	antisense	peg219799	-0.549494	-0.200288	-0.374891	-0.0605933	0.123429	0.0314178	yes
peg97907	id11470	SUPT6H	8;9	2	AA	TT	TTT	TAA	TTCATCGGAACTGCACACCT	TGTGCAGTTCC	11	TAAGCCCAGG	10	stop	antisense	peg219800	0.0117927	-1.36546	-0.676832	-0.45958	0.443566	-0.00800714	yes
peg97908	id11470	SUPT6H	8;9	2	AA	CT	TTT	TAG	TTCATCGGAACTGCACACCT	TGTGCAGTTCCGA	13	TAGGCCCAGG	10	stop	antisense	peg219801	-0.381685	2.71604	1.16718	-0.306089	2.96251	1.32821	yes
peg97909	id11470	SUPT6H	8;9	2	AA	TT	TTT	TAA	TTCATCGGAACTGCACACCT	TGTGCAGTTCC	11	TTGAATAAGCCCAGG	15	stop	antisense	peg219799	-0.347929	-1.90687	-1.1274	0.0318935	-1.39392	-0.681015	yes
peg97910	id11470	SUPT6H	8;9	2	AA	CT	TTT	TAG	TTCATCGGAACTGCACACCT	TGTGCAGTTCCGA	13	TTGAATAGGCCCAGG	15	stop	antisense	peg219802	0.734333	-0.77657	-0.0211187	1.45151	-0.0361575	0.707678	yes
peg97911	id11470	SUPT6H	8;9	2	AA	TT	TTT	TAA	TTCATCGGAACTGCACACCT	TGTGCAGTTCC	11	AATAAGCCCAGG	12	stop	antisense	peg219803	0.171483	1.38262	0.77705	1.32262	0.0394662	0.681044	yes
peg97912	id11470	SUPT6H	8;9	2	AA	CT	TTT	TAG	TTCATCGGAACTGCACACCT	TGTGCAGTTCC	11	TAGGCCCAGG	10	stop	antisense	peg219800	1.1895	0.482432	0.835967	1.40299	0.980835	1.19191	yes
peg97913	id11470	SUPT6H	8;9	2	AA	TT	TTT	TAA	TTCATCGGAACTGCACACCT	TGTGCAGTTCCGA	13	TAAGCCCAGG	10	stop	antisense	peg219801	1.33375	1.28235	1.30805	2.18464	1.62174	1.90319	yes
peg97914	id11470	SUPT6H	8;9	2	AA	CT	TTT	TAG	TTCATCGGAACTGCACACCT	TGTGCAGTTCC	11	AATAGGCCCAGG	12	stop	antisense	peg219803	-0.332788	-0.991598	-0.662193	-1.16309	-1.62762	-1.39535	yes
peg97915	id11470	SUPT6H	8;9	2	AA	TT	TTT	TAA	TTCATCGGAACTGCACACCT	TGTGCAGTTCCGA	13	TTGAATAAGCCCAGG	15	stop	antisense	peg219802	1.58099	-0.678479	0.451255	-0.262327	-0.739044	-0.500685	yes
peg97916	id2761	NAA25	8;10	2	GA	TG	GAA	TAG	TTCATGGCCTATGCCAGAGT	CTGGCATAGGCCA	13	TACTAACCCACT	12	stop	sense	peg163633	0.407931	2.45346	1.4307	-0.395775	-0.155525	-0.27565	yes
peg97917	id2761	NAA25	8;10	2	GA	TG	GAA	TAG	TTCATGGCCTATGCCAGAGT	CTGGCATAGGC	11	TACTAACCCACT	12	stop	sense	peg163632	0.0981431	2.34191	1.22002	-0.295847	-0.608381	-0.452114	yes
peg97918	id2761	NAA25	8;10	2	GA	TG	GAA	TAG	TTCATGGCCTATGCCAGAGT	CTGGCATAGGCCA	13	TTGTACTAACCCACT	15	stop	sense	peg163635	-1.08798	2.23391	0.572965	-0.112098	0.776788	0.332345	yes
peg97919	id2761	NAA25	8;10	2	GA	TG	GAA	TAG	TTCATGGCCTATGCCAGAGT	CTGGCATAGGC	11	TTGTACTAACCCACT	15	stop	sense	peg163634	-1.96948	-3.25897	-2.61422	-4.98055	-4.06633	-4.52344	yes
peg97920	id2761	NAA25	8;10	2	GA	TG	GAA	TAG	TTCATGGCCTATGCCAGAGT	CTGGCATAGGCCA	13	TTTTCTTGTACTAACCCACT	20	stop	sense	peg163637	0.90205	-2.5537	-0.825827	0.861884	0.246183	0.554034	yes
peg97921	id2761	NAA25	8;10	2	GA	TG	GAA	TAG	TTCATGGCCTATGCCAGAGT	CTGGCATAGGC	11	TTTTCTTGTACTAACCCACT	20	stop	sense	peg163636	-0.917074	0.928857	0.00589159	-1.94895	0.829988	-0.559483	yes
peg97922	id8813	DBR1	4;5	2	CG	TA	CGA	TAA	TTCCACCGATCCTTACACCT	TGTAAGGATCG	11	AATACTAAGG	10	stop	antisense	peg203404	0.631606	-1.58817	-0.478284	-2.50576	-4.04125	-3.27351	yes
peg97923	id8813	DBR1	4;5	2	CG	TA	CGA	TAA	TTCCACCGATCCTTACACCT	TGTAAGGATCGGT	13	AAAATACTAAGG	12	stop	antisense	peg203407	-2.68337	-2.15242	-2.41789	-3.14226	-3.52244	-3.33235	no
peg97924	id8813	DBR1	4;5	2	CG	TA	CGA	TAA	TTCCACCGATCCTTACACCT	TGTAAGGATCGGT	13	AATACTAAGG	10	stop	antisense	peg203405	1.19304	-0.113573	0.539734	0.317199	1.29119	0.804193	yes
peg97925	id8813	DBR1	4;5	2	CG	TA	CGA	TAA	TTCCACCGATCCTTACACCT	TGTAAGGATCG	11	GGTAAAATACTAAGG	15	stop	antisense	peg203408	-4.65733	-3.70842	-4.18287	-6.72611	-3.87054	-5.29833	yes
peg97926	id8813	DBR1	4;5	2	CG	TA	CGA	TAA	TTCCACCGATCCTTACACCT	TGTAAGGATCG	11	AAAATACTAAGG	12	stop	antisense	peg203406	-2.66175	-2.47949	-2.57062	-0.939097	-2.38892	-1.66401	yes
peg97927	id8813	DBR1	4;5	2	CG	TA	CGA	TAA	TTCCACCGATCCTTACACCT	TGTAAGGATCGGT	13	GGTAAAATACTAAGG	15	stop	antisense	peg203409	-4.4356	-2.12909	-3.28235	-3.90955	1.3837	-1.26293	yes
peg97928	id11471	PPP1R15B	5;6	2	GG	TT	TCC	TAA	TTCCCGGTTAGAGTACAGAC	TGTACTCTAACCG	13	TTCAATAACGTC	12	stop	antisense	peg219804	-4.00228	-1.28326	-2.64277	-4.60351	-7.31854	-5.96103	yes
peg97929	id11471	PPP1R15B	5;6	2	GG	TT	TCC	TAA	TTCCCGGTTAGAGTACAGAC	TGTACTCTAACCG	13	CAATAACGTC	10	stop	antisense	peg219805	-1.90809	1.92514	0.0085265	0.99339	0.666105	0.829748	yes
peg97930	id11471	PPP1R15B	5;6	2	GG	TT	TCC	TAA	TTCCCGGTTAGAGTACAGAC	TGTACTCTAAC	11	GCCTTCAATAACGTC	15	stop	antisense	peg219806							no
peg97931	id11471	PPP1R15B	5;6	2	GG	TT	TCC	TAA	TTCCCGGTTAGAGTACAGAC	TGTACTCTAAC	11	TTCAATAACGTC	12	stop	antisense	peg219807							no
peg97932	id11471	PPP1R15B	5;6	2	GG	TT	TCC	TAA	TTCCCGGTTAGAGTACAGAC	TGTACTCTAAC	11	CAATAACGTC	10	stop	antisense	peg219808							no
peg97933	id11471	PPP1R15B	5;6	2	GG	TT	TCC	TAA	TTCCCGGTTAGAGTACAGAC	TGTACTCTAACCG	13	GCCTTCAATAACGTC	15	stop	antisense	peg219809	-0.158061	-2.56493	-1.36149	-5.43099	0.435441	-2.49778	yes
peg97934	id11472	VARS1	2;3	2	AA	CT	TTT	TAG	TTCCTCGTGAAGCCGGACAA	TCCGGCTTCAC	11	CAGAGGCCTAGG	12	stop	antisense	peg219810							no
peg97935	id11472	VARS1	2;3	2	AA	TT	TTT	TAA	TTCCTCGTGAAGCCGGACAA	TCCGGCTTCAC	11	TGACAGAGGCCTAAG	15	stop	antisense	peg219811	-2.48866	-1.92544	-2.20705	-0.611129	-2.88922	-1.75017	yes
peg97936	id11472	VARS1	2;3	2	AA	CT	TTT	TAG	TTCCTCGTGAAGCCGGACAA	TCCGGCTTCACGA	13	GAGGCCTAGG	10	stop	antisense	peg219812							no
peg97937	id11472	VARS1	2;3	2	AA	TT	TTT	TAA	TTCCTCGTGAAGCCGGACAA	TCCGGCTTCACGA	13	GAGGCCTAAG	10	stop	antisense	peg219812							no
peg97938	id11472	VARS1	2;3	2	AA	CT	TTT	TAG	TTCCTCGTGAAGCCGGACAA	TCCGGCTTCAC	11	GAGGCCTAGG	10	stop	antisense	peg219813							no
peg97939	id11472	VARS1	2;3	2	AA	CT	TTT	TAG	TTCCTCGTGAAGCCGGACAA	TCCGGCTTCAC	11	TGACAGAGGCCTAGG	15	stop	antisense	peg219811	-0.808669	0.162937	-0.322866	1.01691	-3.08496	-1.03403	yes
peg97940	id11472	VARS1	2;3	2	AA	TT	TTT	TAA	TTCCTCGTGAAGCCGGACAA	TCCGGCTTCACGA	13	TGACAGAGGCCTAAG	15	stop	antisense	peg219814							no
peg97941	id11472	VARS1	2;3	2	AA	CT	TTT	TAG	TTCCTCGTGAAGCCGGACAA	TCCGGCTTCACGA	13	CAGAGGCCTAGG	12	stop	antisense	peg219815							no
peg97942	id11472	VARS1	2;3	2	AA	TT	TTT	TAA	TTCCTCGTGAAGCCGGACAA	TCCGGCTTCAC	11	CAGAGGCCTAAG	12	stop	antisense	peg219810	3.36349	1.27851	2.321	0.202435	1.50139	0.851914	no
peg97943	id11472	VARS1	2;3	2	AA	TT	TTT	TAA	TTCCTCGTGAAGCCGGACAA	TCCGGCTTCACGA	13	CAGAGGCCTAAG	12	stop	antisense	peg219815	0.431753	2.03804	1.2349	-1.08237	0.0248612	-0.528756	yes
peg97944	id11472	VARS1	2;3	2	AA	TT	TTT	TAA	TTCCTCGTGAAGCCGGACAA	TCCGGCTTCAC	11	GAGGCCTAAG	10	stop	antisense	peg219813							no
peg97945	id11472	VARS1	2;3	2	AA	CT	TTT	TAG	TTCCTCGTGAAGCCGGACAA	TCCGGCTTCACGA	13	TGACAGAGGCCTAGG	15	stop	antisense	peg219814	2.87237	3.17509	3.02373	-2.0376	0.973863	-0.531868	yes
peg97946	id11473	NVL	2;3	2	CT	TA	CTA	TAA	TTCGACCGAGAAATATGCCT	CATATTTCTCGGT	13	GATACCTTAG	10	stop	sense	peg219816	0.918937	1.02081	0.969873	-0.0486588	0.544271	0.247806	no
peg97947	id11473	NVL	2;3	2	CT	TA	CTA	TAA	TTCGACCGAGAAATATGCCT	CATATTTCTCGGT	13	TCTGGGATACCTTAG	15	stop	sense	peg219817	-0.848285	1.1678	0.159758	-0.665116	1.6921	0.513492	no
peg97948	id11473	NVL	2;3	2	CT	TA	CTA	TAA	TTCGACCGAGAAATATGCCT	CATATTTCTCG	11	TCTGGGATACCTTAG	15	stop	sense	peg219818	0.559946	0.692492	0.626219	0.793704	0.553181	0.673442	no
peg97949	id11473	NVL	2;3	2	CT	TA	CTA	TAA	TTCGACCGAGAAATATGCCT	CATATTTCTCG	11	GGGATACCTTAG	12	stop	sense	peg219819	-0.434379	-0.827824	-0.631102	0.648484	0.595911	0.622198	yes
peg97950	id11473	NVL	2;3	2	CT	TA	CTA	TAA	TTCGACCGAGAAATATGCCT	CATATTTCTCG	11	GATACCTTAG	10	stop	sense	peg219820	0.934844	0.270294	0.602569	-0.537214	0.709677	0.0862317	yes
peg97951	id11473	NVL	2;3	2	CT	TA	CTA	TAA	TTCGACCGAGAAATATGCCT	CATATTTCTCGGT	13	GGGATACCTTAG	12	stop	sense	peg219821	0.59635	2.99007	1.79321	3.77991	-0.395483	1.69221	no
peg97952	id11474	RFC5	9;10	2	GA	TT	TTC	TAA	TTGACAGATAGTTACAGATG	CTGTAACTATCTG	13	CAGATAATGCCTCAT	15	stop	antisense	peg219822	0.0280233	-0.0142576	0.00688282	-1.24957	-1.55475	-1.40216	yes
peg97953	id7942	RFC5	6;7	2	GC	TT	TGC	TAA	TTGACAGATAGTTACAGATG	CTGTAACTATCTG	13	CAGATTCTAACTCAT	15	stop	antisense	peg197355	-1.20137	-0.146698	-0.674035	-1.68889	-1.11373	-1.40131	yes
peg97954	id11474	RFC5	9;10	2	GA	TT	TTC	TAA	TTGACAGATAGTTACAGATG	CTGTAACTATCTG	13	ATAATGCCTCAT	12	stop	antisense	peg219823	-0.718486	2.0157	0.648605	0.373932	1.18614	0.780037	yes
peg97955	id7942	RFC5	6;7	2	GC	TT	TGC	TAA	TTGACAGATAGTTACAGATG	CTGTAACTATC	11	CAGATTCTAACTCAT	15	stop	antisense	peg197354	-0.547206	-1.86054	-1.20387	-1.18985	-1.93272	-1.56129	yes
peg97956	id11474	RFC5	9;10	2	GA	CT	TTC	TAG	TTGACAGATAGTTACAGATG	CTGTAACTATC	11	ATAGTGCCTCAT	12	stop	antisense	peg219824	-0.65114	-1.13982	-0.895482	-0.908362	-0.405733	-0.657047	yes
peg97957	id7942	RFC5	6;7	2	GC	TT	TGC	TAA	TTGACAGATAGTTACAGATG	CTGTAACTATCTG	13	TCTAACTCAT	10	stop	antisense	peg197351	-0.174398	1.26033	0.542967	-1.58775	0.457063	-0.565343	yes
peg97958	id11474	RFC5	9;10	2	GA	CT	TTC	TAG	TTGACAGATAGTTACAGATG	CTGTAACTATCTG	13	ATAGTGCCTCAT	12	stop	antisense	peg219823	-2.31429	-1.56071	-1.9375	1.74329	-0.740846	0.501222	yes
peg97959	id7942	RFC5	6;7	2	GC	TT	TGC	TAA	TTGACAGATAGTTACAGATG	CTGTAACTATC	11	ATTCTAACTCAT	12	stop	antisense	peg197352	-3.09302	-3.17039	-3.13171	-3.11448	-2.63235	-2.87341	yes
peg97960	id11474	RFC5	9;10	2	GA	TT	TTC	TAA	TTGACAGATAGTTACAGATG	CTGTAACTATC	11	CAGATAATGCCTCAT	15	stop	antisense	peg219825	-1.14984	-1.54177	-1.34581	0.575771	-2.60752	-1.01587	yes
peg97961	id11474	RFC5	9;10	2	GA	CT	TTC	TAG	TTGACAGATAGTTACAGATG	CTGTAACTATCTG	13	CAGATAGTGCCTCAT	15	stop	antisense	peg219822	0.311418	0.11788	0.214649	-0.211028	0.854592	0.321782	yes
peg97962	id7942	RFC5	6;7	2	GC	TT	TGC	TAA	TTGACAGATAGTTACAGATG	CTGTAACTATC	11	TCTAACTCAT	10	stop	antisense	peg197350	-0.925553	1.16541	0.119929	1.0723	-0.125478	0.47341	yes
peg97963	id11474	RFC5	9;10	2	GA	TT	TTC	TAA	TTGACAGATAGTTACAGATG	CTGTAACTATC	11	ATAATGCCTCAT	12	stop	antisense	peg219824	0.866143	-0.75692	0.0546114	1.89277	0.0176238	0.955196	yes
peg97964	id11474	RFC5	9;10	2	GA	CT	TTC	TAG	TTGACAGATAGTTACAGATG	CTGTAACTATC	11	CAGATAGTGCCTCAT	15	stop	antisense	peg219825	0.0111275	0.736042	0.373585	0.112613	0.859511	0.486062	yes
peg97965	id7942	RFC5	6;7	2	GC	TT	TGC	TAA	TTGACAGATAGTTACAGATG	CTGTAACTATCTG	13	ATTCTAACTCAT	12	stop	antisense	peg197353	-5.9856	-4.18415	-5.08487	-4.59702	-2.69428	-3.64565	yes
peg97966	id11475	SUPT5H	4;5	2	CG	TA	CGG	TAG	TTGAGGGGAACCGTTACAGC	GTAACGGTTCCCC	13	CCTTCTAGCT	10	stop	sense	peg219826	-2.81531	-1.71634	-2.26583	-1.33459	-0.733052	-1.03382	yes
peg97967	id11475	SUPT5H	4;5	2	CG	TA	CGG	TAG	TTGAGGGGAACCGTTACAGC	GTAACGGTTCC	11	GCCCTTCTAGCT	12	stop	sense	peg219827	-9.12222	-8.64429	-8.88326	-3.77055	-7.79495	-5.78275	yes
peg97968	id11475	SUPT5H	4;5	2	CG	TA	CGG	TAG	TTGAGGGGAACCGTTACAGC	GTAACGGTTCC	11	CCTTCTAGCT	10	stop	sense	peg219828	-1.91662	-0.887417	-1.40202	1.3836	0.0760446	0.72982	yes
peg97969	id11475	SUPT5H	4;5	2	CG	TA	CGG	TAG	TTGAGGGGAACCGTTACAGC	GTAACGGTTCC	11	AAAGCCCTTCTAGCT	15	stop	sense	peg219829	-5.82818	-6.74216	-6.28517	-4.07105	-2.18736	-3.1292	yes
peg97970	id11475	SUPT5H	4;5	2	CG	TA	CGG	TAG	TTGAGGGGAACCGTTACAGC	GTAACGGTTCCCC	13	GCCCTTCTAGCT	12	stop	sense	peg219830	-4.7895	-2.93105	-3.86028	-1.66453	-1.86581	-1.76517	yes
peg97971	id11475	SUPT5H	4;5	2	CG	TA	CGG	TAG	TTGAGGGGAACCGTTACAGC	GTAACGGTTCCCC	13	AAAGCCCTTCTAGCT	15	stop	sense	peg219831	-3.5303	-4.22287	-3.87659	-5.71239	-3.61428	-4.66333	yes
peg97972	id11476	ELP2	1;3	2	CT	TA	CAT	TAA	TTGCAAGGCCTCAGATACAT	TATCTGAGGCC	11	GTCATACCCTTA	12	stop	sense	peg219832	-0.0720848	-0.902488	-0.487286	0.208182	-0.973014	-0.382416	yes
peg97973	id11476	ELP2	1;3	2	CT	TA	CAT	TAA	TTGCAAGGCCTCAGATACAT	TATCTGAGGCCTT	13	GTCATACCCTTA	12	stop	sense	peg219833	-0.302939	-0.336897	-0.319918	-0.22811	-1.39225	-0.81018	yes
peg97974	id11476	ELP2	1;3	2	CT	TG	CAT	TAG	TTGCAAGGCCTCAGATACAT	TATCTGAGGCCTT	13	GTCATACCCCTA	12	stop	sense	peg219833	-0.939745	-2.08895	-1.51435	-0.278204	0.524205	0.123	yes
peg97975	id11476	ELP2	1;3	2	CT	TA	CAT	TAA	TTGCAAGGCCTCAGATACAT	TATCTGAGGCCTT	13	CATACCCTTA	10	stop	sense	peg219834	-0.421232	-0.157793	-0.289512	2.32094	-1.0695	0.62572	yes
peg97976	id11476	ELP2	1;3	2	CT	TG	CAT	TAG	TTGCAAGGCCTCAGATACAT	TATCTGAGGCC	11	GTCATACCCCTA	12	stop	sense	peg219832	0.262758	1.09627	0.679515	-1.22908	1.8941	0.332513	yes
peg97977	id11476	ELP2	1;3	2	CT	TG	CAT	TAG	TTGCAAGGCCTCAGATACAT	TATCTGAGGCC	11	CATACCCCTA	10	stop	sense	peg219835	0.253765	1.04141	0.647586	-0.181931	-0.0277861	-0.104858	yes
peg97978	id11476	ELP2	1;3	2	CT	TA	CAT	TAA	TTGCAAGGCCTCAGATACAT	TATCTGAGGCC	11	CATACCCTTA	10	stop	sense	peg219835	0.27335	1.13621	0.704783	-0.00975294	0.427048	0.208647	yes
peg97979	id11476	ELP2	1;3	2	CT	TA	CAT	TAA	TTGCAAGGCCTCAGATACAT	TATCTGAGGCC	11	CAGGTCATACCCTTA	15	stop	sense	peg219836	-0.840268	-1.2475	-1.04389	1.24983	-0.281566	0.484131	yes
peg97980	id11476	ELP2	1;3	2	CT	TA	CAT	TAA	TTGCAAGGCCTCAGATACAT	TATCTGAGGCCTT	13	CAGGTCATACCCTTA	15	stop	sense	peg219837	2.46385	2.11031	2.28708	1.64828	2.00152	1.8249	yes
peg97981	id11476	ELP2	1;3	2	CT	TG	CAT	TAG	TTGCAAGGCCTCAGATACAT	TATCTGAGGCCTT	13	CATACCCCTA	10	stop	sense	peg219834	-1.05169	-2.10121	-1.57645	-0.0233182	0.383065	0.179873	yes
peg97982	id11476	ELP2	1;3	2	CT	TG	CAT	TAG	TTGCAAGGCCTCAGATACAT	TATCTGAGGCCTT	13	CAGGTCATACCCCTA	15	stop	sense	peg219837	-2.51632	-1.68093	-2.09863	-0.739457	-0.393264	-0.566361	yes
peg97983	id11476	ELP2	1;3	2	CT	TG	CAT	TAG	TTGCAAGGCCTCAGATACAT	TATCTGAGGCC	11	CAGGTCATACCCCTA	15	stop	sense	peg219836	-0.648187	1.27094	0.311374	-0.330404	1.61493	0.642262	yes
peg97984	id9327	MED14	6;7	2	GC	TT	TGC	TAA	TTGCCACAACACCTCGACTC	TCGAGGTGTTGTG	13	ACTAACGGAG	10	stop	antisense	peg206940	-3.36953	-3.37385	-3.37169	-4.6151	-4.32492	-4.47001	yes
peg97985	id9327	MED14	6;7	2	GC	TT	TGC	TAA	TTGCCACAACACCTCGACTC	TCGAGGTGTTGTG	13	TATATACTAACGGAG	15	stop	antisense	peg206944	-8.55303	-8.00327	-8.27815	-6.0316	-3.22439	-4.628	yes
peg97986	id9327	MED14	6;7	2	GC	TT	TGC	TAA	TTGCCACAACACCTCGACTC	TCGAGGTGTTG	11	ACTAACGGAG	10	stop	antisense	peg206939	-2.06847	-1.89985	-1.98416	-1.06625	-0.0775572	-0.571902	yes
peg97987	id9327	MED14	6;7	2	GC	TT	TGC	TAA	TTGCCACAACACCTCGACTC	TCGAGGTGTTG	11	ATACTAACGGAG	12	stop	antisense	peg206941	-9.09436	-5.81647	-7.45542	-5.53582	-4.44055	-4.98818	yes
peg97988	id9327	MED14	6;7	2	GC	TT	TGC	TAA	TTGCCACAACACCTCGACTC	TCGAGGTGTTGTG	13	ATACTAACGGAG	12	stop	antisense	peg206942							no
peg97989	id9327	MED14	6;7	2	GC	TT	TGC	TAA	TTGCCACAACACCTCGACTC	TCGAGGTGTTG	11	TATATACTAACGGAG	15	stop	antisense	peg206943	-8.78719	-7.79063	-8.28891	-5.24551	-1.84736	-3.54643	yes
peg97990	id11477	LONP1	4;5	2	AG	TA	AGG	TAG	TTGCCTTGAACCCTCTCTAC	GAGAGGGTTCA	11	AGAGGCCCACTAGTA	15	stop	sense	peg219838	-0.0560174	-1.9659	-1.01096	-0.581903	-1.25132	-0.916613	yes
peg97991	id11477	LONP1	4;5	2	AG	TA	AGG	TAG	TTGCCTTGAACCCTCTCTAC	GAGAGGGTTCAAG	13	GGCCCACTAGTA	12	stop	sense	peg219839	-1.21581	-0.260136	-0.737971	-1.65681	-2.00894	-1.83287	yes
peg97992	id11477	LONP1	4;5	2	AG	TA	AGG	TAG	TTGCCTTGAACCCTCTCTAC	GAGAGGGTTCAAG	13	AGAGGCCCACTAGTA	15	stop	sense	peg219840	-2.89297	-1.86628	-2.37963	-1.19383	-1.54105	-1.36744	yes
peg97993	id11477	LONP1	4;5	2	AG	TA	AGG	TAG	TTGCCTTGAACCCTCTCTAC	GAGAGGGTTCA	11	CCCACTAGTA	10	stop	sense	peg219841	0.66714	-0.848955	-0.0909071	-0.723714	-0.525114	-0.624414	yes
peg97994	id11477	LONP1	4;5	2	AG	TA	AGG	TAG	TTGCCTTGAACCCTCTCTAC	GAGAGGGTTCAAG	13	CCCACTAGTA	10	stop	sense	peg219842	0.0324876	1.2071	0.619792	0.371304	0.202131	0.286717	yes
peg97995	id11477	LONP1	4;5	2	AG	TA	AGG	TAG	TTGCCTTGAACCCTCTCTAC	GAGAGGGTTCA	11	GGCCCACTAGTA	12	stop	sense	peg219843	-0.333483	-1.03502	-0.684252	-2.86626	-1.32025	-2.09326	yes
peg97996	id11478	SARS2	3;4	2	CG	TA	CGG	TAG	TTGCTCCAGCACCTGCTACC	AGCAGGTGCTGGA	13	TTGTCTCTGCCTAGT	15	stop	sense	peg219844							no
peg97997	id11478	SARS2	3;4	2	CG	TA	CGG	TAG	TTGCTCCAGCACCTGCTACC	AGCAGGTGCTG	11	TCTGCCTAGT	10	stop	sense	peg219845	0.425913	0.482247	0.45408	-1.9996	-0.759234	-1.37941	yes
peg97998	id11478	SARS2	3;4	2	CG	TA	CGG	TAG	TTGCTCCAGCACCTGCTACC	AGCAGGTGCTG	11	TTGTCTCTGCCTAGT	15	stop	sense	peg219846	-0.0483616	-1.61024	-0.829299	-3.74635	-2.16541	-2.95588	no
peg97999	id11478	SARS2	3;4	2	CG	TA	CGG	TAG	TTGCTCCAGCACCTGCTACC	AGCAGGTGCTGGA	13	TCTCTGCCTAGT	12	stop	sense	peg219847	0.0213369	-0.211739	-0.0952013	-3.35991	-2.65281	-3.00636	no
peg98000	id11478	SARS2	3;4	2	CG	TA	CGG	TAG	TTGCTCCAGCACCTGCTACC	AGCAGGTGCTG	11	TCTCTGCCTAGT	12	stop	sense	peg219848	-1.67711	-1.43521	-1.55616	-2.8551	-2.47502	-2.66506	yes
peg98001	id11478	SARS2	3;4	2	CG	TA	CGG	TAG	TTGCTCCAGCACCTGCTACC	AGCAGGTGCTGGA	13	TCTGCCTAGT	10	stop	sense	peg219849	1.17087	0.67824	0.924557	2.68893	-2.61243	0.0382513	no
peg98002	id9479	NCAPG	5;6	2	GG	TA	GGA	TAA	TTGGATACCAGTGAAGAAGG	TCTTCACTGGT	11	ACATACCTTTATCCT	15	stop	sense	peg207963	0.529634	0.529503	0.529569	0.0828228	-0.537129	-0.227153	yes
peg98003	id9479	NCAPG	5;6	2	GG	TA	GGA	TAA	TTGGATACCAGTGAAGAAGG	TCTTCACTGGT	11	TACCTTTATCCT	12	stop	sense	peg207961	-1.40998	-0.375546	-0.892761	-1.13158	0.053093	-0.539243	yes
peg98004	id9479	NCAPG	2;3	2	GG	TA	GGA	TAA	TTGGATACCAGTGAAGAAGG	TCTTCACTGGT	11	ACATACCTTCCTTAT	15	stop	sense	peg207957	1.71966	1.09093	1.4053	1.43561	0.817961	1.12679	yes
peg98005	id9479	NCAPG	5;6	2	GG	TA	GGA	TAA	TTGGATACCAGTGAAGAAGG	TCTTCACTGGTAT	13	CCTTTATCCT	10	stop	sense	peg207960	-0.97028	-0.372009	-0.671145	-1.5226	2.02737	0.252387	yes
peg98006	id9479	NCAPG	5;6	2	GG	TA	GGA	TAA	TTGGATACCAGTGAAGAAGG	TCTTCACTGGT	11	CCTTTATCCT	10	stop	sense	peg207959	-0.978963	0.743999	-0.117482	-0.345071	0.677376	0.166153	yes
peg98007	id9479	NCAPG	5;6	2	GG	TA	GGA	TAA	TTGGATACCAGTGAAGAAGG	TCTTCACTGGTAT	13	TACCTTTATCCT	12	stop	sense	peg207962	2.17257	0.427213	1.29989	1.2903	-0.660335	0.314981	yes
peg98008	id9479	NCAPG	2;3	2	GG	TA	GGA	TAA	TTGGATACCAGTGAAGAAGG	TCTTCACTGGTAT	13	ACATACCTTCCTTAT	15	stop	sense	peg207958	1.00155	-0.283537	0.359006	2.66768	0.619944	1.64381	yes
peg98009	id9479	NCAPG	5;6	2	GG	TA	GGA	TAA	TTGGATACCAGTGAAGAAGG	TCTTCACTGGTAT	13	ACATACCTTTATCCT	15	stop	sense	peg207964	-1.03447	-0.541789	-0.788128	-1.42536	0.579343	-0.423007	yes
peg98010	id9479	NCAPG	2;3	2	GG	TA	GGA	TAA	TTGGATACCAGTGAAGAAGG	TCTTCACTGGT	11	TACCTTCCTTAT	12	stop	sense	peg207955	0.465447	0.640956	0.553201	-1.04691	-0.940167	-0.993539	yes
peg98011	id9479	NCAPG	2;3	2	GG	TA	GGA	TAA	TTGGATACCAGTGAAGAAGG	TCTTCACTGGTAT	13	TACCTTCCTTAT	12	stop	sense	peg207956	0.346545	-0.544464	-0.0989593	0.558129	1.14293	0.850528	yes
peg98012	id9479	NCAPG	2;3	2	GG	TA	GGA	TAA	TTGGATACCAGTGAAGAAGG	TCTTCACTGGTAT	13	CCTTCCTTAT	10	stop	sense	peg207954	0.653343	-0.430717	0.111313	-0.559893	-0.933502	-0.746698	yes
peg98013	id9479	NCAPG	2;3	2	GG	TA	GGA	TAA	TTGGATACCAGTGAAGAAGG	TCTTCACTGGT	11	CCTTCCTTAT	10	stop	sense	peg207953	-0.667911	-0.405275	-0.536593	-0.652609	-2.09604	-1.37433	yes
peg98014	id11479	RPN1	3;5	2	AG	TA	CAT	TAA	TTGGATACGGATGAAGCACA	GCTTCATCCGTAT	13	ACACCTAAGT	10	stop	antisense	peg219850	1.0112	-1.47243	-0.230616	0.0228231	-0.16764	-0.0724083	yes
peg98015	id11479	RPN1	3;5	2	AG	CA	CAT	TAG	TTGGATACGGATGAAGCACA	GCTTCATCCGT	11	ACACCTAGGT	10	stop	antisense	peg219851	-0.14746	-0.789211	-0.468335	3.03631	-0.62286	1.20672	yes
peg98016	id11479	RPN1	3;5	2	AG	CA	CAT	TAG	TTGGATACGGATGAAGCACA	GCTTCATCCGTAT	13	ACACCTAGGT	10	stop	antisense	peg219850	-0.644292	1.21032	0.283015	0.824822	0.846978	0.8359	yes
peg98017	id11479	RPN1	3;5	2	AG	CA	CAT	TAG	TTGGATACGGATGAAGCACA	GCTTCATCCGTAT	13	CTACACCTAGGT	12	stop	antisense	peg219852	2.87647	-0.284444	1.29601	0.02133	0.000155661	0.0107429	yes
peg98018	id11479	RPN1	3;5	2	AG	TA	CAT	TAA	TTGGATACGGATGAAGCACA	GCTTCATCCGTAT	13	AGTCTACACCTAAGT	15	stop	antisense	peg219853	0.535865	1.13514	0.835501	2.07402	0.857252	1.46564	yes
peg98019	id11479	RPN1	3;5	2	AG	CA	CAT	TAG	TTGGATACGGATGAAGCACA	GCTTCATCCGT	11	CTACACCTAGGT	12	stop	antisense	peg219854	-0.147092	-0.419058	-0.283075	0.284665	0.0180377	0.151351	yes
peg98020	id11479	RPN1	3;5	2	AG	TA	CAT	TAA	TTGGATACGGATGAAGCACA	GCTTCATCCGTAT	13	CTACACCTAAGT	12	stop	antisense	peg219852	-0.700029	-0.823692	-0.761861	2.05857	-0.602474	0.728046	yes
peg98021	id11479	RPN1	3;5	2	AG	CA	CAT	TAG	TTGGATACGGATGAAGCACA	GCTTCATCCGTAT	13	AGTCTACACCTAGGT	15	stop	antisense	peg219853	-0.500996	-0.102438	-0.301717	-1.31372	1.28857	-0.0125782	yes
peg98022	id11479	RPN1	3;5	2	AG	TA	CAT	TAA	TTGGATACGGATGAAGCACA	GCTTCATCCGT	11	AGTCTACACCTAAGT	15	stop	antisense	peg219855	1.54103	0.511945	1.02649	0.205384	0.219448	0.212416	yes
peg98023	id11479	RPN1	3;5	2	AG	TA	CAT	TAA	TTGGATACGGATGAAGCACA	GCTTCATCCGT	11	CTACACCTAAGT	12	stop	antisense	peg219854	-1.23566	-0.473055	-0.854358	-0.629771	-0.888982	-0.759376	yes
peg98024	id11479	RPN1	3;5	2	AG	TA	CAT	TAA	TTGGATACGGATGAAGCACA	GCTTCATCCGT	11	ACACCTAAGT	10	stop	antisense	peg219851	0.853319	0.180466	0.516892	-0.177929	0.604674	0.213373	yes
peg98025	id11479	RPN1	3;5	2	AG	CA	CAT	TAG	TTGGATACGGATGAAGCACA	GCTTCATCCGT	11	AGTCTACACCTAGGT	15	stop	antisense	peg219855	0.29833	-0.655824	-0.178747	0.234923	2.33962	1.28727	yes
peg98026	id9099	GNL3	9;10	2	GC	AG	TGC	TAG	TTGGATGCCAGAGATCCTCT	GGATCTCTGGC	11	GAGGACATCTCTAACCAAGA	20	stop	sense	peg205390	-2.83461	-2.34283	-2.58872	-4.29289	-2.7959	-3.5444	yes
peg98027	id9099	GNL3	9;10	2	GC	AA	TGC	TAA	TTGGATGCCAGAGATCCTCT	GGATCTCTGGC	11	GAGGACATCTTTAACCAAGA	20	stop	sense	peg205390	-2.25641	-0.268327	-1.26237	-2.41172	-4.21532	-3.31352	yes
peg98028	id9099	GNL3	9;10	2	GC	AG	TGC	TAG	TTGGATGCCAGAGATCCTCT	GGATCTCTGGC	11	CTCTAACCAAGA	12	stop	sense	peg205386	-0.499236	-0.462597	-0.480916	0.589486	0.502919	0.546203	yes
peg98029	id9099	GNL3	9;10	2	GC	AG	TGC	TAG	TTGGATGCCAGAGATCCTCT	GGATCTCTGGCAT	13	CATCTCTAACCAAGA	15	stop	sense	peg205389	-4.03165	-2.31495	-3.1733	-3.4748	-2.51446	-2.99463	yes
peg98030	id9099	GNL3	9;10	2	GC	AG	TGC	TAG	TTGGATGCCAGAGATCCTCT	GGATCTCTGGCAT	13	CTCTAACCAAGA	12	stop	sense	peg205387	-0.763649	-0.281823	-0.522736	0.189252	0.691103	0.440177	yes
peg98031	id9099	GNL3	9;10	2	GC	AA	TGC	TAA	TTGGATGCCAGAGATCCTCT	GGATCTCTGGCAT	13	CTTTAACCAAGA	12	stop	sense	peg205387	-1.97714	5.02257	1.52272	0.394361	1.2042	0.79928	yes
peg98032	id9099	GNL3	9;10	2	GC	AA	TGC	TAA	TTGGATGCCAGAGATCCTCT	GGATCTCTGGC	11	CATCTTTAACCAAGA	15	stop	sense	peg205388	-1.31974	-1.53948	-1.42961	-1.72823	-3.23196	-2.4801	yes
peg98033	id9099	GNL3	9;10	2	GC	AA	TGC	TAA	TTGGATGCCAGAGATCCTCT	GGATCTCTGGC	11	CTTTAACCAAGA	12	stop	sense	peg205386	-1.13601	-1.64278	-1.3894	0.498543	-0.837439	-0.169448	yes
peg98034	id9099	GNL3	9;10	2	GC	AG	TGC	TAG	TTGGATGCCAGAGATCCTCT	GGATCTCTGGC	11	CATCTCTAACCAAGA	15	stop	sense	peg205388	-3.36825	0.349641	-1.5093	-2.04454	-3.11794	-2.58124	yes
peg98035	id9099	GNL3	9;10	2	GC	AG	TGC	TAG	TTGGATGCCAGAGATCCTCT	GGATCTCTGGCAT	13	GAGGACATCTCTAACCAAGA	20	stop	sense	peg205391	-2.70063	-1.48764	-2.09413	-2.2528	-1.12814	-1.69047	yes
peg98036	id9099	GNL3	9;10	2	GC	AA	TGC	TAA	TTGGATGCCAGAGATCCTCT	GGATCTCTGGCAT	13	GAGGACATCTTTAACCAAGA	20	stop	sense	peg205391	-0.535184	-1.97802	-1.2566	-3.39472	-1.10001	-2.24737	yes
peg98037	id9099	GNL3	9;10	2	GC	AA	TGC	TAA	TTGGATGCCAGAGATCCTCT	GGATCTCTGGCAT	13	CATCTTTAACCAAGA	15	stop	sense	peg205389	-0.778135	-0.843212	-0.810674	-1.01749	-1.20258	-1.11003	yes
peg98038	id11480	SNRNP48	6;7	2	GC	TA	GCA	TAA	TTGGCAAGAAGAGCAAGAGA	CTTGCTCTTCT	11	TCTTACTTCT	10	stop	sense	peg219856	-1.23914	0.243181	-0.497979	-0.591332	-1.11845	-0.854893	yes
peg98039	id11480	SNRNP48	6;7	2	GC	TA	GCA	TAA	TTGGCAAGAAGAGCAAGAGA	CTTGCTCTTCT	11	CCTCTTACTTCT	12	stop	sense	peg219857	0.909024	-2.36121	-0.726092	-0.590763	-0.869653	-0.730208	yes
peg98040	id11480	SNRNP48	6;7	2	GC	TA	GCA	TAA	TTGGCAAGAAGAGCAAGAGA	CTTGCTCTTCTTG	13	TCTTACTTCT	10	stop	sense	peg219858	-1.73434	-1.26104	-1.49769	-1.57013	-0.7476	-1.15886	yes
peg98041	id11480	SNRNP48	6;7	2	GC	TA	GCA	TAA	TTGGCAAGAAGAGCAAGAGA	CTTGCTCTTCTTG	13	CCTCTTACTTCT	12	stop	sense	peg219859	0.708816	0.410463	0.55964	-2.65082	1.26853	-0.691141	yes
peg98042	id11480	SNRNP48	6;7	2	GC	TA	GCA	TAA	TTGGCAAGAAGAGCAAGAGA	CTTGCTCTTCT	11	CATCCTCTTACTTCT	15	stop	sense	peg219860	0.182391	1.0537	0.618044	1.22152	0.475996	0.848756	yes
peg98043	id11480	SNRNP48	6;7	2	GC	TA	GCA	TAA	TTGGCAAGAAGAGCAAGAGA	CTTGCTCTTCTTG	13	CATCCTCTTACTTCT	15	stop	sense	peg219861	1.05355	1.78696	1.42025	0.740668	3.17124	1.95596	yes
peg98044	id5217	CENPA	4;5	2	TG	AA	TTG	TAA	TTGGCAAGCCCAGGCCCTAT	GGGCCTGGGCTTG	13	CTTGTAGGGCTTATA	15	stop	sense	peg179671							no
peg98045	id11481	CENPA	9;10	2	CT	TA	CTA	TAA	TTGGCAAGCCCAGGCCCTAT	GGGCCTGGGCTTG	13	TACCTCTTGTTAGGCCAATA	20	stop	sense	peg219862							no
peg98046	id5217	CENPA	4;5	2	TG	AA	TTG	TAA	TTGGCAAGCCCAGGCCCTAT	GGGCCTGGGCTTG	13	GTAGGGCTTATA	12	stop	sense	peg179669							no
peg98047	id5217	CENPA	4;5	2	TG	AA	TTG	TAA	TTGGCAAGCCCAGGCCCTAT	GGGCCTGGGCT	11	CTTGTAGGGCTTATA	15	stop	sense	peg179670	-2.47087	1.03593	-0.717473	0.129619	-0.0308539	0.0493824	yes
peg98048	id5217	CENPA	4;5	2	TG	AA	TTG	TAA	TTGGCAAGCCCAGGCCCTAT	GGGCCTGGGCT	11	AGGGCTTATA	10	stop	sense	peg179666	0.440697	-0.594897	-0.0771003	1.30291	-2.38892	-0.543006	yes
peg98049	id11481	CENPA	9;10	2	CT	TA	CTA	TAA	TTGGCAAGCCCAGGCCCTAT	GGGCCTGGGCTTG	13	CTTGTTAGGCCAATA	15	stop	sense	peg219863							no
peg98050	id11481	CENPA	9;10	2	CT	TA	CTA	TAA	TTGGCAAGCCCAGGCCCTAT	GGGCCTGGGCTTG	13	GTTAGGCCAATA	12	stop	sense	peg219864							no
peg98051	id11481	CENPA	9;10	2	CT	TA	CTA	TAA	TTGGCAAGCCCAGGCCCTAT	GGGCCTGGGCT	11	CTTGTTAGGCCAATA	15	stop	sense	peg219865	0.154138	3.00943	1.58179	-1.81037	2.13903	0.164328	yes
peg98052	id11481	CENPA	9;10	2	CT	TA	CTA	TAA	TTGGCAAGCCCAGGCCCTAT	GGGCCTGGGCT	11	GTTAGGCCAATA	12	stop	sense	peg219866	1.28045	2.63901	1.95973	0.499027	-1.27352	-0.387245	yes
peg98053	id11481	CENPA	9;10	2	CT	TA	CTA	TAA	TTGGCAAGCCCAGGCCCTAT	GGGCCTGGGCT	11	TACCTCTTGTTAGGCCAATA	20	stop	sense	peg219867	3.2942	4.88636	4.09028	-0.596548	1.98358	0.693518	yes
peg98054	id5217	CENPA	4;5	2	TG	AA	TTG	TAA	TTGGCAAGCCCAGGCCCTAT	GGGCCTGGGCT	11	GTAGGGCTTATA	12	stop	sense	peg179668	-0.500015	0.829099	0.164542	-1.12348	-2.51252	-1.818	yes
peg98055	id5217	CENPA	4;5	2	TG	AA	TTG	TAA	TTGGCAAGCCCAGGCCCTAT	GGGCCTGGGCTTG	13	AGGGCTTATA	10	stop	sense	peg179667							no
peg98056	id11482	INTS3	3;4	2	AC	TA	ACG	TAG	TTGGCTCCTGACAACGTGCA	ACGTTGTCAGGAG	13	CTCACCTAGC	10	stop	sense	peg219868							no
peg98057	id9213	INTS3	1;2	2	GC	AG	TGC	TAG	TTGGCTCCTGACAACGTGCA	ACGTTGTCAGG	11	CTCACCGTCT	10	stop	sense	peg206159	-1.0818	-0.627094	-0.854447	0.282017	1.78664	1.03433	yes
peg98058	id9213	INTS3	1;2	2	GC	AA	TGC	TAA	TTGGCTCCTGACAACGTGCA	ACGTTGTCAGG	11	CTCACCGTTT	10	stop	sense	peg206159	0.184988	2.06901	1.127	1.64573	2.10363	1.87468	yes
peg98059	id11482	INTS3	3;4	2	AC	TA	ACG	TAG	TTGGCTCCTGACAACGTGCA	ACGTTGTCAGG	11	CTCACCTAGC	10	stop	sense	peg219869	0.72725	-0.497595	0.114828	2.36942	-0.886431	0.741496	yes
peg98060	id11482	INTS3	3;4	2	AC	TA	ACG	TAG	TTGGCTCCTGACAACGTGCA	ACGTTGTCAGG	11	TTGCCCTCACCTAGC	15	stop	sense	peg219870	1.45034	-0.660625	0.394855	1.49271	-2.47871	-0.493	yes
peg98061	id9213	INTS3	1;2	2	GC	AA	TGC	TAA	TTGGCTCCTGACAACGTGCA	ACGTTGTCAGG	11	CCCTCACCGTTT	12	stop	sense	peg206161	0.490562	-1.03369	-0.271566	-1.09492	-1.12103	-1.10797	yes
peg98062	id9213	INTS3	1;2	2	GC	AG	TGC	TAG	TTGGCTCCTGACAACGTGCA	ACGTTGTCAGGAG	13	CCCTCACCGTCT	12	stop	sense	peg206162	3.457	-0.726027	1.36549	3.81619	-1.02771	1.39424	no
peg98063	id9213	INTS3	1;2	2	GC	AG	TGC	TAG	TTGGCTCCTGACAACGTGCA	ACGTTGTCAGGAG	13	TTGCCCTCACCGTCT	15	stop	sense	peg206164	1.5213	1.78068	1.65099	-0.9913	-1.50319	-1.24725	yes
peg98064	id9213	INTS3	1;2	2	GC	AG	TGC	TAG	TTGGCTCCTGACAACGTGCA	ACGTTGTCAGG	11	TTGCCCTCACCGTCT	15	stop	sense	peg206163	-0.268216	-0.364795	-0.316506	-1.07754	1.88288	0.40267	yes
peg98065	id9213	INTS3	1;2	2	GC	AG	TGC	TAG	TTGGCTCCTGACAACGTGCA	ACGTTGTCAGGAG	13	CTCACCGTCT	10	stop	sense	peg206160	-1.58672	-0.717778	-1.15225	-2.66226	0.675907	-0.993178	yes
peg98066	id11482	INTS3	3;4	2	AC	TA	ACG	TAG	TTGGCTCCTGACAACGTGCA	ACGTTGTCAGGAG	13	TTGCCCTCACCTAGC	15	stop	sense	peg219871							no
peg98067	id11482	INTS3	3;4	2	AC	TA	ACG	TAG	TTGGCTCCTGACAACGTGCA	ACGTTGTCAGG	11	CCCTCACCTAGC	12	stop	sense	peg219872	1.93545	-2.27768	-0.171115	1.10635	0.826316	0.966331	yes
peg98068	id9213	INTS3	1;2	2	GC	AA	TGC	TAA	TTGGCTCCTGACAACGTGCA	ACGTTGTCAGGAG	13	CTCACCGTTT	10	stop	sense	peg206160	0.534286	-1.40542	-0.435565	-1.77392	0.0436681	-0.865127	yes
peg98069	id9213	INTS3	1;2	2	GC	AG	TGC	TAG	TTGGCTCCTGACAACGTGCA	ACGTTGTCAGG	11	CCCTCACCGTCT	12	stop	sense	peg206161	-0.41919	1.7432	0.662007	2.14797	0.000452056	1.07421	yes
peg98070	id9213	INTS3	1;2	2	GC	AA	TGC	TAA	TTGGCTCCTGACAACGTGCA	ACGTTGTCAGG	11	TTGCCCTCACCGTTT	15	stop	sense	peg206163	0.150993	-0.444989	-0.146998	-0.00482053	2.07963	1.0374	yes
peg98071	id11482	INTS3	3;4	2	AC	TA	ACG	TAG	TTGGCTCCTGACAACGTGCA	ACGTTGTCAGGAG	13	CCCTCACCTAGC	12	stop	sense	peg219873							no
peg98072	id9213	INTS3	1;2	2	GC	AA	TGC	TAA	TTGGCTCCTGACAACGTGCA	ACGTTGTCAGGAG	13	CCCTCACCGTTT	12	stop	sense	peg206162	-1.7414	0.331544	-0.704926	-1.15449	-0.42873	-0.791611	no
peg98073	id9213	INTS3	1;2	2	GC	AA	TGC	TAA	TTGGCTCCTGACAACGTGCA	ACGTTGTCAGGAG	13	TTGCCCTCACCGTTT	15	stop	sense	peg206164	0.377944	-3.07627	-1.34916	0.644698	-1.46275	-0.409024	yes
peg98074	id9103	GNL3L	2;3	2	GG	TA	GGA	TAA	TTGGGGAAGAAGAAGAAGGG	TTCTTCTTCTT	11	TATAAGCCTTAC	12	stop	sense	peg205416	1.05645	-1.81297	-0.37826	0.531061	-1.38156	-0.425249	yes
peg98075	id9103	GNL3L	2;3	2	GG	TA	GGA	TAA	TTGGGGAAGAAGAAGAAGGG	TTCTTCTTCTTCC	13	CTATATAAGCCTTAC	15	stop	sense	peg205419	-1.08227	0.427828	-0.32722	0.121636	0.158956	0.140296	yes
peg98076	id9103	GNL3L	2;3	2	GG	TA	GGA	TAA	TTGGGGAAGAAGAAGAAGGG	TTCTTCTTCTTCC	13	TAAGCCTTAC	10	stop	sense	peg205415	1.44462	-1.99978	-0.277581	4.86857	-2.79013	1.03922	yes
peg98077	id9103	GNL3L	2;3	2	GG	TA	GGA	TAA	TTGGGGAAGAAGAAGAAGGG	TTCTTCTTCTTCC	13	TATAAGCCTTAC	12	stop	sense	peg205417	-0.99346	1.45529	0.230914	-1.79868	1.95371	0.0775136	yes
peg98078	id2156	GNL3L	9;10	2	TA	AG	TTA	TAG	TTGGGGAAGAAGAAGAAGGG	TTCTTCTTCTT	11	CCTGACTATACTAGCCTCCC	20	stop	sense	peg159583	1.33271	0.553581	0.943146	0.00922539	-2.05491	-1.02284	yes
peg98079	id9103	GNL3L	2;3	2	GG	TA	GGA	TAA	TTGGGGAAGAAGAAGAAGGG	TTCTTCTTCTT	11	CTATATAAGCCTTAC	15	stop	sense	peg205418	0.194557	1.36229	0.778422	-0.594826	-0.311956	-0.453391	yes
peg98080	id2156	GNL3L	9;10	2	TA	AG	TTA	TAG	TTGGGGAAGAAGAAGAAGGG	TTCTTCTTCTTCC	13	CTATACTAGCCTCCC	15	stop	sense	peg159582	0.584835	0.114158	0.349497	0.222469	0.263744	0.243106	yes
peg98081	id2156	GNL3L	9;10	2	TA	AG	TTA	TAG	TTGGGGAAGAAGAAGAAGGG	TTCTTCTTCTT	11	CTATACTAGCCTCCC	15	stop	sense	peg159581	-0.155704	-0.230969	-0.193336	0.368997	-0.152046	0.108475	yes
peg98082	id2156	GNL3L	9;10	2	TA	AG	TTA	TAG	TTGGGGAAGAAGAAGAAGGG	TTCTTCTTCTTCC	13	CCTGACTATACTAGCCTCCC	20	stop	sense	peg159584	-0.429901	0.217074	-0.106413	-0.37746	0.134711	-0.121374	yes
peg98083	id2156	GNL3L	9;10	2	TA	AG	TTA	TAG	TTGGGGAAGAAGAAGAAGGG	TTCTTCTTCTT	11	TACTAGCCTCCC	12	stop	sense	peg159579	0.351898	-0.742471	-0.195286	-0.946508	-0.120956	-0.533732	yes
peg98084	id9103	GNL3L	2;3	2	GG	TA	GGA	TAA	TTGGGGAAGAAGAAGAAGGG	TTCTTCTTCTT	11	TAAGCCTTAC	10	stop	sense	peg205414	0.054321	1.08766	0.570991	1.42849	1.4925	1.4605	yes
peg98085	id2156	GNL3L	9;10	2	TA	AG	TTA	TAG	TTGGGGAAGAAGAAGAAGGG	TTCTTCTTCTTCC	13	TACTAGCCTCCC	12	stop	sense	peg159580	-1.58064	-0.373825	-0.977233	-0.745858	-0.126071	-0.435965	yes
peg98086	id11483	COX10	2;3	2	AC	TA	ACA	TAA	TTGGGGGTGAATCCACTCAC	AGTGGATTCACCC	13	CCCAGGGCTCCTTAG	15	stop	sense	peg219874	-0.653613	-1.81114	-1.23237	-2.21607	-1.04142	-1.62874	no
peg98087	id11483	COX10	2;3	2	AC	TA	ACA	TAA	TTGGGGGTGAATCCACTCAC	AGTGGATTCAC	11	GGCTCCTTAG	10	stop	sense	peg219875	-0.175437	1.5152	0.669881	-1.73174	-0.776825	-1.25428	yes
peg98088	id11483	COX10	2;3	2	AC	TA	ACA	TAA	TTGGGGGTGAATCCACTCAC	AGTGGATTCAC	11	CCCAGGGCTCCTTAG	15	stop	sense	peg219876	-1.35969	-2.03742	-1.69855	-1.49279	-1.42084	-1.45681	yes
peg98089	id11483	COX10	2;3	2	AC	TA	ACA	TAA	TTGGGGGTGAATCCACTCAC	AGTGGATTCACCC	13	AGGGCTCCTTAG	12	stop	sense	peg219877	-0.652605	-0.537325	-0.594965	-4.4977	-3.12725	-3.81248	no
peg98090	id11483	COX10	2;3	2	AC	TA	ACA	TAA	TTGGGGGTGAATCCACTCAC	AGTGGATTCACCC	13	GGCTCCTTAG	10	stop	sense	peg219878	-1.35826	-1.57418	-1.46622	-2.68309	-2.14111	-2.4121	no
peg98091	id11483	COX10	2;3	2	AC	TA	ACA	TAA	TTGGGGGTGAATCCACTCAC	AGTGGATTCAC	11	AGGGCTCCTTAG	12	stop	sense	peg219879	-2.20523	-2.19795	-2.20159	-0.621865	-1.39564	-1.00875	yes
peg98092	id7996	RPL4	9;10	2	CG	TA	CGA	TAA	TTGGGGTACTGGCAGAGCTG	CTCTGCCAGTA	11	TTTAAGCCACAG	12	stop	sense	peg197719	-0.555104	2.82187	1.13338	-2.0952	1.77633	-0.159433	yes
peg98093	id7996	RPL4	9;10	2	CG	TA	CGA	TAA	TTGGGGTACTGGCAGAGCTG	CTCTGCCAGTACC	13	GAATTTAAGCCACAG	15	stop	sense	peg197722							no
peg98094	id7996	RPL4	9;10	2	CG	TA	CGA	TAA	TTGGGGTACTGGCAGAGCTG	CTCTGCCAGTA	11	GAATTTAAGCCACAG	15	stop	sense	peg197721	-8.41123	-10.3888	-9.4	-4.49644	-3.40728	-3.95186	yes
peg98095	id7996	RPL4	9;10	2	CG	TA	CGA	TAA	TTGGGGTACTGGCAGAGCTG	CTCTGCCAGTACC	13	TCTGGGAATTTAAGCCACAG	20	stop	sense	peg197724	-5.31004	-4.27301	-4.79153	-8.04563	-1.28873	-4.66718	yes
peg98096	id7996	RPL4	9;10	2	CG	TA	CGA	TAA	TTGGGGTACTGGCAGAGCTG	CTCTGCCAGTACC	13	TTTAAGCCACAG	12	stop	sense	peg197720							no
peg98097	id7996	RPL4	9;10	2	CG	TA	CGA	TAA	TTGGGGTACTGGCAGAGCTG	CTCTGCCAGTA	11	TCTGGGAATTTAAGCCACAG	20	stop	sense	peg197723	-9.38965	-9.30343	-9.34654	-6.19662	-4.83788	-5.51725	yes
peg98098	id11484	RCC1	8;10	2	GC	TG	GAC	TAG	TTGGTGCTGACACTAGGCCA	CCTAGTGTCAG	11	ACCTAGCCCTGG	12	stop	sense	peg219880							no
peg98099	id11484	RCC1	8;10	2	GC	TA	GAC	TAA	TTGGTGCTGACACTAGGCCA	CCTAGTGTCAG	11	ACTTAGCCCTGG	12	stop	sense	peg219880							no
peg98100	id11484	RCC1	8;10	2	GC	TG	GAC	TAG	TTGGTGCTGACACTAGGCCA	CCTAGTGTCAGCA	13	ACCTAGCCCTGG	12	stop	sense	peg219881							no
peg98101	id3649	RCC1	2;4	2	CG	TA	CAG	TAA	TTGGTGCTGACACTAGGCCA	CCTAGTGTCAGCA	13	ACGTCGCCTTAG	12	stop	sense	peg169496	1.69402	-0.575461	0.559278	2.12923	-2.73969	-0.305229	no
peg98102	id3649	RCC1	2;4	2	CG	TA	CAG	TAA	TTGGTGCTGACACTAGGCCA	CCTAGTGTCAG	11	CCCACGTCGCCTTAG	15	stop	sense	peg169497	-3.49162	-1.84108	-2.66635	-0.464345	-0.911478	-0.687912	no
peg98103	id11484	RCC1	8;10	2	GC	TG	GAC	TAG	TTGGTGCTGACACTAGGCCA	CCTAGTGTCAG	11	CCCACCTAGCCCTGG	15	stop	sense	peg219882							no
peg98104	id3649	RCC1	2;4	2	CG	TA	CAG	TAA	TTGGTGCTGACACTAGGCCA	CCTAGTGTCAG	11	ACGTCGCCTTAG	12	stop	sense	peg169495	-2.01294	-0.0565618	-1.03475	-1.52936	0.0967263	-0.716316	no
peg98105	id11484	RCC1	8;10	2	GC	TG	GAC	TAG	TTGGTGCTGACACTAGGCCA	CCTAGTGTCAG	11	GCTGGCCCACCTAGCCCTGG	20	stop	sense	peg219883							no
peg98106	id3649	RCC1	2;4	2	CG	TA	CAG	TAA	TTGGTGCTGACACTAGGCCA	CCTAGTGTCAG	11	GTCGCCTTAG	10	stop	sense	peg169493	2.50162	2.80756	2.65459	-0.490308	2.45032	0.980004	no
peg98107	id3649	RCC1	2;4	2	CG	TA	CAG	TAA	TTGGTGCTGACACTAGGCCA	CCTAGTGTCAGCA	13	CCCACGTCGCCTTAG	15	stop	sense	peg169498	-0.484325	0.862745	0.18921	1.12616	-1.08585	0.0201559	no
peg98108	id11484	RCC1	8;10	2	GC	TA	GAC	TAA	TTGGTGCTGACACTAGGCCA	CCTAGTGTCAG	11	GCTGGCCCACTTAGCCCTGG	20	stop	sense	peg219883							no
peg98109	id11484	RCC1	8;10	2	GC	TG	GAC	TAG	TTGGTGCTGACACTAGGCCA	CCTAGTGTCAGCA	13	GCTGGCCCACCTAGCCCTGG	20	stop	sense	peg219884							no
peg98110	id11484	RCC1	8;10	2	GC	TA	GAC	TAA	TTGGTGCTGACACTAGGCCA	CCTAGTGTCAGCA	13	ACTTAGCCCTGG	12	stop	sense	peg219881							no
peg98111	id11484	RCC1	8;10	2	GC	TA	GAC	TAA	TTGGTGCTGACACTAGGCCA	CCTAGTGTCAGCA	13	CCCACTTAGCCCTGG	15	stop	sense	peg219885							no
peg98112	id11484	RCC1	8;10	2	GC	TA	GAC	TAA	TTGGTGCTGACACTAGGCCA	CCTAGTGTCAGCA	13	GCTGGCCCACTTAGCCCTGG	20	stop	sense	peg219884							no
peg98113	id11484	RCC1	8;10	2	GC	TA	GAC	TAA	TTGGTGCTGACACTAGGCCA	CCTAGTGTCAG	11	CCCACTTAGCCCTGG	15	stop	sense	peg219882							no
peg98114	id3649	RCC1	2;4	2	CG	TA	CAG	TAA	TTGGTGCTGACACTAGGCCA	CCTAGTGTCAGCA	13	GTCGCCTTAG	10	stop	sense	peg169494	-0.241099	-1.58361	-0.912357	0.654355	1.12513	0.889742	no
peg98115	id11484	RCC1	8;10	2	GC	TG	GAC	TAG	TTGGTGCTGACACTAGGCCA	CCTAGTGTCAGCA	13	CCCACCTAGCCCTGG	15	stop	sense	peg219885							no
peg98116	id5070	XAB2	7;9	2	CC	TA	GAG	TAA	TTGTACACGCGGTTCTGCAC	CAGAACCGCGT	11	GGTTCATAACCCGTG	15	stop	antisense	peg178739	-4.85033	-1.39696	-3.12365	-2.06519	-2.97689	-2.52104	yes
peg98117	id11485	XAB2	2;3	2	AC	TA	GTG	TAG	TTGTACACGCGGTTCTGCAC	CAGAACCGCGT	11	GGTTCAGAGCCCTAG	15	stop	antisense	peg219886	-1.40729	-2.08137	-1.74433	-1.94699	-1.07771	-1.51235	yes
peg98118	id11485	XAB2	2;3	2	AC	TA	GTG	TAG	TTGTACACGCGGTTCTGCAC	CAGAACCGCGT	11	AGAGCCCTAG	10	stop	antisense	peg219887	-1.25715	-0.0857425	-0.671446	-1.74462	-1.65752	-1.70107	yes
peg98119	id5070	XAB2	7;9	2	CC	TA	GAG	TAA	TTGTACACGCGGTTCTGCAC	CAGAACCGCGT	11	ATAACCCGTG	10	stop	antisense	peg178735	0.210377	-1.12707	-0.458346	0.310914	-1.8462	-0.767644	yes
peg98120	id11485	XAB2	2;3	2	AC	TA	GTG	TAG	TTGTACACGCGGTTCTGCAC	CAGAACCGCGTGT	13	AGAGCCCTAG	10	stop	antisense	peg219888	-7.39651e-05	-0.231773	-0.115924	1.09129	-1.58749	-0.248099	yes
peg98121	id11485	XAB2	2;3	2	AC	TA	GTG	TAG	TTGTACACGCGGTTCTGCAC	CAGAACCGCGTGT	13	TCAGAGCCCTAG	12	stop	antisense	peg219889	-0.827866	-1.82107	-1.32447	-1.58127	-1.672	-1.62664	yes
peg98122	id11485	XAB2	2;3	2	AC	TA	GTG	TAG	TTGTACACGCGGTTCTGCAC	CAGAACCGCGTGT	13	GGTTCAGAGCCCTAG	15	stop	antisense	peg219890	1.66964	0.0941672	0.881903	1.70081	-2.79282	-0.546006	yes
peg98123	id5070	XAB2	7;9	2	CC	TA	GAG	TAA	TTGTACACGCGGTTCTGCAC	CAGAACCGCGTGT	13	ATAACCCGTG	10	stop	antisense	peg178736							no
peg98124	id11485	XAB2	2;3	2	AC	TA	GTG	TAG	TTGTACACGCGGTTCTGCAC	CAGAACCGCGT	11	TCAGAGCCCTAG	12	stop	antisense	peg219891	-0.649058	-0.262675	-0.455866	-2.47231	-2.17308	-2.3227	yes
peg98125	id5070	XAB2	7;9	2	CC	TA	GAG	TAA	TTGTACACGCGGTTCTGCAC	CAGAACCGCGTGT	13	GGTTCATAACCCGTG	15	stop	antisense	peg178740							no
peg98126	id5070	XAB2	7;9	2	CC	TA	GAG	TAA	TTGTACACGCGGTTCTGCAC	CAGAACCGCGT	11	TCATAACCCGTG	12	stop	antisense	peg178737	0.574626	0.387553	0.48109	-0.491406	-1.22331	-0.857359	yes
peg98127	id5070	XAB2	7;9	2	CC	TA	GAG	TAA	TTGTACACGCGGTTCTGCAC	CAGAACCGCGTGT	13	TCATAACCCGTG	12	stop	antisense	peg178738	2.36114	1.81713	2.08914	0.663407	0.749272	0.706339	no
peg98128	id8815	DBR1	6;7	2	GC	CT	TGC	TAG	TTGTAGATGAATTATAAGGG	TTATAATTCATCT	13	TGAGTAGCCCCC	12	stop	antisense	peg203421	-0.353774	-1.59839	-0.976084	-1.76397	-0.42383	-1.0939	yes
peg98129	id8815	DBR1	6;7	2	GC	TT	TGC	TAA	TTGTAGATGAATTATAAGGG	TTATAATTCAT	11	AGTAACCCCC	10	stop	antisense	peg203418	0.430729	-0.861132	-0.215202	-0.202993	-0.210829	-0.206911	yes
peg98130	id8815	DBR1	6;7	2	GC	CT	TGC	TAG	TTGTAGATGAATTATAAGGG	TTATAATTCATCT	13	AGTAGCCCCC	10	stop	antisense	peg203419	-1.40795	0.890669	-0.258643	-1.23957	0.516154	-0.36171	yes
peg98131	id8815	DBR1	6;7	2	GC	TT	TGC	TAA	TTGTAGATGAATTATAAGGG	TTATAATTCATCT	13	TGAGTAACCCCC	12	stop	antisense	peg203421	-0.924169	-2.97951	-1.95184	-2.39046	1.27741	-0.556526	yes
peg98132	id8815	DBR1	6;7	2	GC	CT	TGC	TAG	TTGTAGATGAATTATAAGGG	TTATAATTCAT	11	TTTTGAGTAGCCCCC	15	stop	antisense	peg203422	0.571956	-0.545596	0.0131803	0.456215	0.104795	0.280505	yes
peg98133	id8815	DBR1	6;7	2	GC	TT	TGC	TAA	TTGTAGATGAATTATAAGGG	TTATAATTCAT	11	TGAGTAACCCCC	12	stop	antisense	peg203420	-0.52584	-2.10999	-1.31791	1.18851	-1.09482	0.0468451	yes
peg98134	id8815	DBR1	6;7	2	GC	TT	TGC	TAA	TTGTAGATGAATTATAAGGG	TTATAATTCATCT	13	TTTTGAGTAACCCCC	15	stop	antisense	peg203423	-1.07835	-0.368246	-0.7233	-1.71698	-0.341421	-1.0292	yes
peg98135	id8815	DBR1	6;7	2	GC	TT	TGC	TAA	TTGTAGATGAATTATAAGGG	TTATAATTCAT	11	TTTTGAGTAACCCCC	15	stop	antisense	peg203422	-0.159782	1.25318	0.546699	-1.28914	0.520888	-0.384125	yes
peg98136	id8815	DBR1	6;7	2	GC	CT	TGC	TAG	TTGTAGATGAATTATAAGGG	TTATAATTCAT	11	AGTAGCCCCC	10	stop	antisense	peg203418	0.186391	-0.282368	-0.0479885	2.53292	0.144861	1.33889	yes
peg98137	id8815	DBR1	6;7	2	GC	TT	TGC	TAA	TTGTAGATGAATTATAAGGG	TTATAATTCATCT	13	AGTAACCCCC	10	stop	antisense	peg203419	-0.816813	1.33436	0.258776	1.50957	2.87112	2.19034	yes
peg98138	id8815	DBR1	6;7	2	GC	CT	TGC	TAG	TTGTAGATGAATTATAAGGG	TTATAATTCATCT	13	TTTTGAGTAGCCCCC	15	stop	antisense	peg203423	-0.594478	0.366232	-0.114123	-2.92988	1.16145	-0.884211	yes
peg98139	id8815	DBR1	6;7	2	GC	CT	TGC	TAG	TTGTAGATGAATTATAAGGG	TTATAATTCAT	11	TGAGTAGCCCCC	12	stop	antisense	peg203420	0.947222	-1.67176	-0.36227	0.00166669	0.430556	0.216111	yes
peg98140	id8872	DHX35	2;3	2	GT	AA	TGT	TAA	TTGTTGGTGAAACAGGATGT	TCCTGTTTCAC	11	TGTGCTCTTCCCTTA	15	stop	sense	peg203819	-1.58211	-1.42813	-1.50512	-2.68247	-1.96722	-2.32484	yes
peg98141	id11486	DHX35	4;5	2	GG	TA	GGG	TAG	TTGTTGGTGAAACAGGATGT	TCCTGTTTCAC	11	TCTTCTAACA	10	stop	sense	peg219892	-0.589057	-0.233366	-0.411212	-0.395579	-1.99612	-1.19585	yes
peg98142	id11486	DHX35	4;5	2	GG	TA	GGG	TAG	TTGTTGGTGAAACAGGATGT	TCCTGTTTCACCA	13	TGTGCTCTTCTAACA	15	stop	sense	peg219893	-3.65856	-4.73713	-4.19784	-2.8805	-3.57287	-3.22669	yes
peg98143	id11486	DHX35	4;5	2	GG	TA	GGG	TAG	TTGTTGGTGAAACAGGATGT	TCCTGTTTCACCA	13	TCTTCTAACA	10	stop	sense	peg219894	-0.544563	-0.482542	-0.513552	-2.48446	-0.618293	-1.55138	yes
peg98144	id8872	DHX35	2;3	2	GT	AA	TGT	TAA	TTGTTGGTGAAACAGGATGT	TCCTGTTTCAC	11	TCTTCCCTTA	10	stop	sense	peg203815	0.138325	-0.307889	-0.0847822	0.865578	-0.240959	0.31231	yes
peg98145	id11486	DHX35	4;5	2	GG	TA	GGG	TAG	TTGTTGGTGAAACAGGATGT	TCCTGTTTCAC	11	TGTGCTCTTCTAACA	15	stop	sense	peg219895	-4.04045	-4.06916	-4.0548	-5.54068	-1.8489	-3.69479	yes
peg98146	id8872	DHX35	2;3	2	GT	AG	TGT	TAG	TTGTTGGTGAAACAGGATGT	TCCTGTTTCAC	11	GCTCTTCCCCTA	12	stop	sense	peg203817	-2.85322	-3.6172	-3.23521	-3.79167	-2.05406	-2.92287	yes
peg98147	id8872	DHX35	2;3	2	GT	AA	TGT	TAA	TTGTTGGTGAAACAGGATGT	TCCTGTTTCAC	11	GCTCTTCCCTTA	12	stop	sense	peg203817	0.262758	1.13538	0.699071	-1.00877	-1.79255	-1.40066	yes
peg98148	id8872	DHX35	2;3	2	GT	AG	TGT	TAG	TTGTTGGTGAAACAGGATGT	TCCTGTTTCACCA	13	TCTTCCCCTA	10	stop	sense	peg203816	-2.55006	0.0733481	-1.23836	-0.279905	-0.205296	-0.2426	yes
peg98149	id8872	DHX35	2;3	2	GT	AA	TGT	TAA	TTGTTGGTGAAACAGGATGT	TCCTGTTTCACCA	13	TGTGCTCTTCCCTTA	15	stop	sense	peg203820	-1.95614	0.0119899	-0.972077	-1.50946	-0.120413	-0.814937	yes
peg98150	id8872	DHX35	2;3	2	GT	AG	TGT	TAG	TTGTTGGTGAAACAGGATGT	TCCTGTTTCAC	11	TGTGCTCTTCCCCTA	15	stop	sense	peg203819	-3.76129	-4.17497	-3.96813	-2.93871	-5.74684	-4.34278	yes
peg98151	id8872	DHX35	2;3	2	GT	AA	TGT	TAA	TTGTTGGTGAAACAGGATGT	TCCTGTTTCACCA	13	TCTTCCCTTA	10	stop	sense	peg203816	-0.161583	0.424971	0.131694	-1.49711	0.589192	-0.453957	yes
peg98152	id11486	DHX35	4;5	2	GG	TA	GGG	TAG	TTGTTGGTGAAACAGGATGT	TCCTGTTTCACCA	13	GCTCTTCTAACA	12	stop	sense	peg219896	0.0316053	0.0965825	0.0640939	-2.84404	-0.366808	-1.60543	yes
peg98153	id8872	DHX35	2;3	2	GT	AA	TGT	TAA	TTGTTGGTGAAACAGGATGT	TCCTGTTTCACCA	13	GCTCTTCCCTTA	12	stop	sense	peg203818	-1.14678	0.852192	-0.147292	-2.08012	-1.16804	-1.62408	yes
peg98154	id8872	DHX35	2;3	2	GT	AG	TGT	TAG	TTGTTGGTGAAACAGGATGT	TCCTGTTTCACCA	13	TGTGCTCTTCCCCTA	15	stop	sense	peg203820	-2.6803	-1.06981	-1.87505	-3.19251	-0.923216	-2.05786	yes
peg98155	id11486	DHX35	4;5	2	GG	TA	GGG	TAG	TTGTTGGTGAAACAGGATGT	TCCTGTTTCAC	11	GCTCTTCTAACA	12	stop	sense	peg219897	-3.05427	-2.75028	-2.90228	-5.23165	-3.2886	-4.26013	yes
peg98156	id8872	DHX35	2;3	2	GT	AG	TGT	TAG	TTGTTGGTGAAACAGGATGT	TCCTGTTTCACCA	13	GCTCTTCCCCTA	12	stop	sense	peg203818	-3.17669	-2.7785	-2.97759	-2.55399	-4.07845	-3.31622	yes
peg98157	id8872	DHX35	2;3	2	GT	AG	TGT	TAG	TTGTTGGTGAAACAGGATGT	TCCTGTTTCAC	11	TCTTCCCCTA	10	stop	sense	peg203815	-3.37022	-1.96861	-2.66942	-3.68212	-2.05575	-2.86893	yes
peg98158	id2498	MCM7	6;8	2	GA	TG	GAA	TAG	TTTACTCTCAGAAACCTACC	AGGTTTCTGAGAG	13	GATGGGCCTACAGGT	15	stop	sense	peg161896	-1.75683	-0.983197	-1.37002	-5.26747	0.367646	-2.44991	yes
peg98159	id2498	MCM7	6;8	2	GA	TG	GAA	TAG	TTTACTCTCAGAAACCTACC	AGGTTTCTGAGAG	13	GGGCCTACAGGT	12	stop	sense	peg161894	0.880403	0.230798	0.555601	0.617235	-1.79417	-0.588467	yes
peg98160	id2498	MCM7	6;8	2	GA	TG	GAA	TAG	TTTACTCTCAGAAACCTACC	AGGTTTCTGAGAG	13	GCCTACAGGT	10	stop	sense	peg161892	-2.55027	-0.809089	-1.67968	0.33151	1.8068	1.06915	yes
peg98161	id2498	MCM7	6;8	2	GA	TG	GAA	TAG	TTTACTCTCAGAAACCTACC	AGGTTTCTGAG	11	GCCTACAGGT	10	stop	sense	peg161891	-1.58623	-0.173864	-0.880048	-1.28559	-0.601803	-0.943695	no
peg98162	id2498	MCM7	6;8	2	GA	TG	GAA	TAG	TTTACTCTCAGAAACCTACC	AGGTTTCTGAG	11	GATGGGCCTACAGGT	15	stop	sense	peg161895	-1.26095	0.867629	-0.196659	-1.0143	1.65326	0.319481	yes
peg98163	id2498	MCM7	6;8	2	GA	TG	GAA	TAG	TTTACTCTCAGAAACCTACC	AGGTTTCTGAG	11	GGGCCTACAGGT	12	stop	sense	peg161893	-0.607893	1.16039	0.276248	-1.8176	-0.938603	-1.3781	yes
peg98164	id7338	NUP155	3;5	2	CG	TA	CAG	TAA	TTTATATGAAGTAGCCTACC	AGGCTACTTCA	11	CTTACTTAGT	10	stop	sense	peg193346	-0.311878	-1.98682	-1.14935	-1.26281	-1.30482	-1.28382	yes
peg98165	id7338	NUP155	3;5	2	CG	TA	CAG	TAA	TTTATATGAAGTAGCCTACC	AGGCTACTTCATA	13	GACTTACTTAGT	12	stop	sense	peg193349	-1.8385	-0.776698	-1.3076	-0.798583	-0.809058	-0.803821	yes
peg98166	id7338	NUP155	3;5	2	CG	TA	CAG	TAA	TTTATATGAAGTAGCCTACC	AGGCTACTTCA	11	TCAGACTTACTTAGT	15	stop	sense	peg193350	-0.012191	-1.09135	-0.55177	0.476069	-0.63278	-0.0783551	yes
peg98167	id7338	NUP155	3;5	2	CG	TA	CAG	TAA	TTTATATGAAGTAGCCTACC	AGGCTACTTCATA	13	CTTACTTAGT	10	stop	sense	peg193347	-2.65019	-0.0518701	-1.35103	-2.70868	-0.253276	-1.48098	yes
peg98168	id7338	NUP155	3;5	2	CG	TA	CAG	TAA	TTTATATGAAGTAGCCTACC	AGGCTACTTCA	11	GACTTACTTAGT	12	stop	sense	peg193348	0.483102	1.4389	0.960999	-0.276195	0.940218	0.332012	yes
peg98169	id7338	NUP155	3;5	2	CG	TA	CAG	TAA	TTTATATGAAGTAGCCTACC	AGGCTACTTCATA	13	TCAGACTTACTTAGT	15	stop	sense	peg193351	-2.59518	-2.65883	-2.627	-6.26361	-3.35664	-4.81012	yes
peg98170	id3715	RNF168	4;5	2	CG	AA	TCG	TAA	TTTCTGTGAGGGAAGTATCT	TACTTCCCTCA	11	GAAGCTTAGA	10	stop	sense	peg169899							no
peg98171	id11487	RNF168	10;11	2	CT	AG	TCT	TAG	TTTCTGTGAGGGAAGTATCT	TACTTCCCTCACA	13	ATTCAAGGGCTAAGCCGAGA	20	stop	sense	peg219898	0.477459	1.28861	0.883034	0.213084	0.428258	0.320671	yes
peg98172	id11487	RNF168	10;11	2	CT	AA	TCT	TAA	TTTCTGTGAGGGAAGTATCT	TACTTCCCTCA	11	GTTAAGCCGAGA	12	stop	sense	peg219899							no
peg98173	id3715	RNF168	4;5	2	CG	AA	TCG	TAA	TTTCTGTGAGGGAAGTATCT	TACTTCCCTCACA	13	GAAGCTTAGA	10	stop	sense	peg169900							no
peg98174	id11487	RNF168	10;11	2	CT	AA	TCT	TAA	TTTCTGTGAGGGAAGTATCT	TACTTCCCTCA	11	ATTCAAGGGTTAAGCCGAGA	20	stop	sense	peg219900	2.48656	-0.14115	1.17271	0.302968	1.05748	0.680222	yes
peg98175	id11487	RNF168	10;11	2	CT	AG	TCT	TAG	TTTCTGTGAGGGAAGTATCT	TACTTCCCTCA	11	ATTCAAGGGCTAAGCCGAGA	20	stop	sense	peg219900	-4.00228	0.190931	-1.90567	-2.58301	-0.192446	-1.38773	yes
peg98176	id3715	RNF168	4;5	2	CG	AA	TCG	TAA	TTTCTGTGAGGGAAGTATCT	TACTTCCCTCACA	13	GAGAAGCTTAGA	12	stop	sense	peg169902	0.236341	0.766715	0.501528	1.25852	1.61184	1.43518	yes
peg98177	id11487	RNF168	10;11	2	CT	AA	TCT	TAA	TTTCTGTGAGGGAAGTATCT	TACTTCCCTCACA	13	ATTCAAGGGTTAAGCCGAGA	20	stop	sense	peg219898	0.438869	-2.01385	-0.78749	1.17144	-2.09503	-0.461797	yes
peg98178	id11487	RNF168	10;11	2	CT	AG	TCT	TAG	TTTCTGTGAGGGAAGTATCT	TACTTCCCTCACA	13	GCTAAGCCGAGA	12	stop	sense	peg219901	-0.253762	-0.833259	-0.543511	0.0198793	-1.20313	-0.591626	yes
peg98179	id3715	RNF168	4;5	2	CG	AA	TCG	TAA	TTTCTGTGAGGGAAGTATCT	TACTTCCCTCA	11	GAGAAGCTTAGA	12	stop	sense	peg169901							no
peg98180	id11487	RNF168	10;11	2	CT	AG	TCT	TAG	TTTCTGTGAGGGAAGTATCT	TACTTCCCTCA	11	GCTAAGCCGAGA	12	stop	sense	peg219899							no
peg98181	id11487	RNF168	10;11	2	CT	AA	TCT	TAA	TTTCTGTGAGGGAAGTATCT	TACTTCCCTCACA	13	AGGGTTAAGCCGAGA	15	stop	sense	peg219902	0.180185	-0.388672	-0.104243	0.28287	1.97634	1.12961	yes
peg98182	id3715	RNF168	4;5	2	CG	AA	TCG	TAA	TTTCTGTGAGGGAAGTATCT	TACTTCCCTCACA	13	AGGGAGAAGCTTAGA	15	stop	sense	peg169904	2.30394	0.829906	1.56692	2.8163	-0.145982	1.33516	yes
peg98183	id3715	RNF168	4;5	2	CG	AA	TCG	TAA	TTTCTGTGAGGGAAGTATCT	TACTTCCCTCA	11	AGGGAGAAGCTTAGA	15	stop	sense	peg169903	-1.08729	-2.4634	-1.77534	0.90079	-2.94874	-1.02397	yes
peg98184	id11487	RNF168	10;11	2	CT	AG	TCT	TAG	TTTCTGTGAGGGAAGTATCT	TACTTCCCTCACA	13	AGGGCTAAGCCGAGA	15	stop	sense	peg219902	1.34136	-1.46929	-0.0639658	1.54262	-1.96941	-0.213398	yes
peg98185	id11487	RNF168	10;11	2	CT	AG	TCT	TAG	TTTCTGTGAGGGAAGTATCT	TACTTCCCTCA	11	AGGGCTAAGCCGAGA	15	stop	sense	peg219903	-0.923779	-1.92394	-1.42386	1.18965	-0.96663	0.11151	yes
peg98186	id11487	RNF168	10;11	2	CT	AA	TCT	TAA	TTTCTGTGAGGGAAGTATCT	TACTTCCCTCA	11	AGGGTTAAGCCGAGA	15	stop	sense	peg219903	0.88762	-1.98965	-0.551017	0.494988	-2.24548	-0.875244	yes
peg98187	id11487	RNF168	10;11	2	CT	AA	TCT	TAA	TTTCTGTGAGGGAAGTATCT	TACTTCCCTCACA	13	GTTAAGCCGAGA	12	stop	sense	peg219901	1.12648	-2.28038	-0.576953	2.02519	-2.27502	-0.124911	yes
peg98188	id11488	PSMG2	4;5	2	AG	TA	CTA	TAA	TTTGCATGGAAGGTGTAAGT	TACACCTTCCA	11	GGTACTAACT	10	stop	antisense	peg219904	0.279942	0.28664	0.283291	2.40505	0.231181	1.31812	yes
peg98189	id11488	PSMG2	4;5	2	AG	TA	CTA	TAA	TTTGCATGGAAGGTGTAAGT	TACACCTTCCA	11	CTTCCGGTACTAACT	15	stop	antisense	peg219905	-0.894724	0.0501354	-0.422295	-0.722101	-0.364032	-0.543067	yes
peg98190	id11488	PSMG2	4;5	2	AG	TA	CTA	TAA	TTTGCATGGAAGGTGTAAGT	TACACCTTCCATG	13	CCGGTACTAACT	12	stop	antisense	peg219906	-1.08371	-0.520485	-0.802096	0.0908219	-1.82437	-0.866775	yes
peg98191	id11488	PSMG2	4;5	2	AG	TA	CTA	TAA	TTTGCATGGAAGGTGTAAGT	TACACCTTCCATG	13	CTTCCGGTACTAACT	15	stop	antisense	peg219907	-1.10928	1.21682	0.0537708	0.318504	-2.51397	-1.09773	yes
peg98192	id11488	PSMG2	4;5	2	AG	TA	CTA	TAA	TTTGCATGGAAGGTGTAAGT	TACACCTTCCA	11	CCGGTACTAACT	12	stop	antisense	peg219908	1.0056	0.528285	0.766943	0.586993	1.00821	0.797602	yes
peg98193	id11488	PSMG2	4;5	2	AG	TA	CTA	TAA	TTTGCATGGAAGGTGTAAGT	TACACCTTCCATG	13	GGTACTAACT	10	stop	antisense	peg219909	-0.129846	0.0722693	-0.0287882	-2.09123	1.17722	-0.457007	yes
peg98194	id949	TOP2A	6;8	2	GA	TG	GAA	TAG	TTTGGGCACCAGCACATCAA	ATGTGCTGGTGCC	13	TAGCCTACTTTG	12	stop	sense	peg151549							no
peg98195	id949	TOP2A	6;8	2	GA	TG	GAA	TAG	TTTGGGCACCAGCACATCAA	ATGTGCTGGTG	11	CTTTAGCCTACTTTG	15	stop	sense	peg151550							no
peg98196	id949	TOP2A	6;8	2	GA	TG	GAA	TAG	TTTGGGCACCAGCACATCAA	ATGTGCTGGTG	11	GCCTACTTTG	10	stop	sense	peg151546							no
peg98197	id949	TOP2A	6;8	2	GA	TG	GAA	TAG	TTTGGGCACCAGCACATCAA	ATGTGCTGGTGCC	13	CTTTAGCCTACTTTG	15	stop	sense	peg151551							no
peg98198	id949	TOP2A	6;8	2	GA	TG	GAA	TAG	TTTGGGCACCAGCACATCAA	ATGTGCTGGTGCC	13	GCCTACTTTG	10	stop	sense	peg151547							no
peg98199	id949	TOP2A	6;8	2	GA	TG	GAA	TAG	TTTGGGCACCAGCACATCAA	ATGTGCTGGTG	11	TAGCCTACTTTG	12	stop	sense	peg151548							no
peg98200	id11489	RNF20	4;5;6	3	CGG	TAA	CGG	TAA	AAAAAGTGGAGCTCTTATCC	TAAGAGCTCCA	11	GTTTAGCTTTTAGGA	15	stop	sense	peg219910	1.14882	-0.912368	0.118224	0.486416	-1.3388	-0.426192	yes
peg98201	id11489	RNF20	4;5;6	3	CGG	TAA	CGG	TAA	AAAAAGTGGAGCTCTTATCC	TAAGAGCTCCACT	13	TAGCTTTTAGGA	12	stop	sense	peg219911	-3.05802	-0.441101	-1.74956	-2.09471	-1.8149	-1.9548	yes
peg98202	id11489	RNF20	4;5;6	3	CGG	TAA	CGG	TAA	AAAAAGTGGAGCTCTTATCC	TAAGAGCTCCACT	13	GCTTTTAGGA	10	stop	sense	peg219912	-0.63299	0.91748	0.142245	-0.507625	-0.743714	-0.625669	yes
peg98203	id11489	RNF20	4;5;6	3	CGG	TAA	CGG	TAA	AAAAAGTGGAGCTCTTATCC	TAAGAGCTCCA	11	GCTTTTAGGA	10	stop	sense	peg219913	1.38241	1.04733	1.21487	-0.547532	-0.445193	-0.496363	yes
peg98204	id11489	RNF20	4;5;6	3	CGG	TAA	CGG	TAA	AAAAAGTGGAGCTCTTATCC	TAAGAGCTCCA	11	TAGCTTTTAGGA	12	stop	sense	peg219914	-2.10702	-1.25288	-1.67995	-0.345071	-1.16175	-0.75341	yes
peg98205	id11489	RNF20	4;5;6	3	CGG	TAA	CGG	TAA	AAAAAGTGGAGCTCTTATCC	TAAGAGCTCCACT	13	GTTTAGCTTTTAGGA	15	stop	sense	peg219915	0.79162	-0.537363	0.127128	-1.26643	-1.01528	-1.14086	yes
peg98206	id11490	SCO1	5;6;7	3	GGT	TAA	GGT	TAA	AAAACTGACAAGGACTACTT	TAGTCCTTGTCAG	13	CTGTTACAAG	10	stop	sense	peg219916							no
peg98207	id11490	SCO1	5;6;7	3	GGT	TAA	GGT	TAA	AAAACTGACAAGGACTACTT	TAGTCCTTGTCAG	13	AACCACTGTTACAAG	15	stop	sense	peg219917	-2.31598	-2.64092	-2.47845	-3.25569	-3.79378	-3.52474	yes
peg98208	id11490	SCO1	5;6;7	3	GGT	TAA	GGT	TAA	AAAACTGACAAGGACTACTT	TAGTCCTTGTCAG	13	CACTGTTACAAG	12	stop	sense	peg219918	2.27243	-0.376487	0.947973	-0.79066	0.28211	-0.254275	yes
peg98209	id11490	SCO1	5;6;7	3	GGT	TAA	GGT	TAA	AAAACTGACAAGGACTACTT	TAGTCCTTGTC	11	CTGTTACAAG	10	stop	sense	peg219919	1.12957	1.27238	1.20097	-1.11098	0.137013	-0.486981	yes
peg98210	id11490	SCO1	5;6;7	3	GGT	TAA	GGT	TAA	AAAACTGACAAGGACTACTT	TAGTCCTTGTC	11	AACCACTGTTACAAG	15	stop	sense	peg219920	-2.74538	-1.87546	-2.31042	-3.63554	-2.40073	-3.01813	yes
peg98211	id11490	SCO1	5;6;7	3	GGT	TAA	GGT	TAA	AAAACTGACAAGGACTACTT	TAGTCCTTGTC	11	CACTGTTACAAG	12	stop	sense	peg219921	-0.762552	1.2237	0.230573	0.588978	2.06801	1.3285	yes
peg98212	id11491	NUP107	2;3;4	3	CCT	TAA	CCT	TAA	AAAAGCAGAAACAATCTACC	AGATTGTTTCT	11	AGCAGGTGTCCTTAT	15	stop	sense	peg219922	0.750042	0.0111481	0.380595	-0.413787	-2.03933	-1.22656	yes
peg98213	id11491	NUP107	2;3;4	3	CCT	TAA	CCT	TAA	AAAAGCAGAAACAATCTACC	AGATTGTTTCT	11	GTGTCCTTAT	10	stop	sense	peg219923	0.307989	0.684202	0.496095	0.654231	1.09459	0.874409	yes
peg98214	id11491	NUP107	2;3;4	3	CCT	TAG	CCT	TAG	AAAAGCAGAAACAATCTACC	AGATTGTTTCT	11	AGGTGTCCCTAT	12	stop	sense	peg219924	-0.153918	0.082529	-0.0356943	-1.57218	-0.0506946	-0.811438	yes
peg98215	id11491	NUP107	2;3;4	3	CCT	TAA	CCT	TAA	AAAAGCAGAAACAATCTACC	AGATTGTTTCTGC	13	AGCAGGTGTCCTTAT	15	stop	sense	peg219925	0.618383	0.428734	0.523559	1.16724	0.427703	0.797473	yes
peg98216	id11491	NUP107	2;3;4	3	CCT	TAG	CCT	TAG	AAAAGCAGAAACAATCTACC	AGATTGTTTCTGC	13	GTGTCCCTAT	10	stop	sense	peg219926	1.18321	1.07571	1.12946	-0.192659	0.800065	0.303703	yes
peg98217	id11491	NUP107	2;3;4	3	CCT	TAG	CCT	TAG	AAAAGCAGAAACAATCTACC	AGATTGTTTCTGC	13	AGGTGTCCCTAT	12	stop	sense	peg219927	-0.671298	-0.0185793	-0.344939	0.208739	1.59337	0.901056	yes
peg98218	id11491	NUP107	2;3;4	3	CCT	TAG	CCT	TAG	AAAAGCAGAAACAATCTACC	AGATTGTTTCTGC	13	AGCAGGTGTCCCTAT	15	stop	sense	peg219925	-0.76358	-0.690724	-0.727152	0.503333	1.10412	0.803727	yes
peg98219	id11491	NUP107	2;3;4	3	CCT	TAA	CCT	TAA	AAAAGCAGAAACAATCTACC	AGATTGTTTCT	11	AGGTGTCCTTAT	12	stop	sense	peg219924	1.64388	-0.300912	0.671484	3.5152	2.02997	2.77258	yes
peg98220	id11491	NUP107	2;3;4	3	CCT	TAG	CCT	TAG	AAAAGCAGAAACAATCTACC	AGATTGTTTCT	11	GTGTCCCTAT	10	stop	sense	peg219923	1.74608	0.606452	1.17627	2.57551	-1.71906	0.428224	yes
peg98221	id11491	NUP107	2;3;4	3	CCT	TAA	CCT	TAA	AAAAGCAGAAACAATCTACC	AGATTGTTTCTGC	13	AGGTGTCCTTAT	12	stop	sense	peg219927	1.35987	-0.46359	0.448143	1.0927	0.301664	0.697182	yes
peg98222	id11491	NUP107	2;3;4	3	CCT	TAA	CCT	TAA	AAAAGCAGAAACAATCTACC	AGATTGTTTCTGC	13	GTGTCCTTAT	10	stop	sense	peg219926	-0.781308	0.170379	-0.305465	0.574876	0.57098	0.572928	yes
peg98223	id11491	NUP107	2;3;4	3	CCT	TAG	CCT	TAG	AAAAGCAGAAACAATCTACC	AGATTGTTTCT	11	AGCAGGTGTCCCTAT	15	stop	sense	peg219922	0.549714	0.89234	0.721027	-1.27252	-0.249862	-0.761189	yes
peg98224	id11492	OPA1	6;7;8	3	GCT	TTA	AGC	TAA	AAAAGCAGTCTGATACTGCA	AGTATCAGACTGC	13	TTTATAACTTGC	12	stop	antisense	peg219928	1.09268	3.06608	2.07938	1.68074	0.272113	0.976429	yes
peg98225	id11492	OPA1	6;7;8	3	GCT	TTA	AGC	TAA	AAAAGCAGTCTGATACTGCA	AGTATCAGACT	11	AAATTTATAACTTGC	15	stop	antisense	peg219929	0.381183	0.856887	0.619035	-0.512214	0.838184	0.162985	yes
peg98226	id11493	OPA1	3;4;5	3	AAG	CTA	CTT	TAG	AAAAGCAGTCTGATACTGCA	AGTATCAGACT	11	TTTAAGCTAGGC	12	stop	antisense	peg219930	-0.902706	0.291249	-0.305728	-2.44958	0.671466	-0.889055	yes
peg98227	id11492	OPA1	6;7;8	3	GCT	CTA	AGC	TAG	AAAAGCAGTCTGATACTGCA	AGTATCAGACTGC	13	TATAGCTTGC	10	stop	antisense	peg219931	0.91622	-1.30567	-0.194723	0.671336	0.459542	0.565439	yes
peg98228	id11493	OPA1	3;4;5	3	AAG	TTA	CTT	TAA	AAAAGCAGTCTGATACTGCA	AGTATCAGACTGC	13	TAAGCTAAGC	10	stop	antisense	peg219932	-0.769805	-0.510996	-0.6404	0.342328	2.03334	1.18783	yes
peg98229	id11493	OPA1	3;4;5	3	AAG	TTA	CTT	TAA	AAAAGCAGTCTGATACTGCA	AGTATCAGACT	11	TTTAAGCTAAGC	12	stop	antisense	peg219930	-1.50918	0.212037	-0.64857	-2.0183	-1.90615	-1.96222	yes
peg98230	id11492	OPA1	6;7;8	3	GCT	TTA	AGC	TAA	AAAAGCAGTCTGATACTGCA	AGTATCAGACTGC	13	AAATTTATAACTTGC	15	stop	antisense	peg219933	-0.821886	-0.834742	-0.828314	-1.26066	-2.12022	-1.69044	yes
peg98231	id11492	OPA1	6;7;8	3	GCT	CTA	AGC	TAG	AAAAGCAGTCTGATACTGCA	AGTATCAGACT	11	TTTATAGCTTGC	12	stop	antisense	peg219934	2.65909	0.642013	1.65055	1.32747	-0.738132	0.294669	yes
peg98232	id11492	OPA1	6;7;8	3	GCT	TTA	AGC	TAA	AAAAGCAGTCTGATACTGCA	AGTATCAGACT	11	TTTATAACTTGC	12	stop	antisense	peg219934	-0.87104	0.281766	-0.294637	0.653516	-0.610996	0.0212603	yes
peg98233	id11493	OPA1	3;4;5	3	AAG	CTA	CTT	TAG	AAAAGCAGTCTGATACTGCA	AGTATCAGACT	11	AAATTTAAGCTAGGC	15	stop	antisense	peg219935	-0.161062	0.44897	0.143954	-0.301099	0.992551	0.345726	yes
peg98234	id11492	OPA1	6;7;8	3	GCT	CTA	AGC	TAG	AAAAGCAGTCTGATACTGCA	AGTATCAGACTGC	13	AAATTTATAGCTTGC	15	stop	antisense	peg219933	-2.46507	-0.829367	-1.64722	-1.0634	-2.18889	-1.62615	yes
peg98235	id11493	OPA1	3;4;5	3	AAG	CTA	CTT	TAG	AAAAGCAGTCTGATACTGCA	AGTATCAGACTGC	13	TTTAAGCTAGGC	12	stop	antisense	peg219936	0.00261767	-2.6418	-1.31959	0.590962	-1.93846	-0.67375	yes
peg98236	id11492	OPA1	6;7;8	3	GCT	TTA	AGC	TAA	AAAAGCAGTCTGATACTGCA	AGTATCAGACT	11	TATAACTTGC	10	stop	antisense	peg219937	0.134665	0.831969	0.483317	-0.941708	0.778459	-0.0816247	yes
peg98237	id11493	OPA1	3;4;5	3	AAG	TTA	CTT	TAA	AAAAGCAGTCTGATACTGCA	AGTATCAGACTGC	13	AAATTTAAGCTAAGC	15	stop	antisense	peg219938	0.730473	2.4655	1.59799	-1.49061	1.39771	-0.046448	yes
peg98238	id11492	OPA1	6;7;8	3	GCT	CTA	AGC	TAG	AAAAGCAGTCTGATACTGCA	AGTATCAGACT	11	AAATTTATAGCTTGC	15	stop	antisense	peg219929	-0.149308	0.135223	-0.00704279	-1.46261	-1.34257	-1.40259	yes
peg98239	id11493	OPA1	3;4;5	3	AAG	TTA	CTT	TAA	AAAAGCAGTCTGATACTGCA	AGTATCAGACTGC	13	TTTAAGCTAAGC	12	stop	antisense	peg219936	-0.306738	-1.97412	-1.14043	-2.24416	-1.05315	-1.64866	yes
peg98240	id11492	OPA1	6;7;8	3	GCT	TTA	AGC	TAA	AAAAGCAGTCTGATACTGCA	AGTATCAGACTGC	13	TATAACTTGC	10	stop	antisense	peg219931	-0.0965651	1.38332	0.643378	-1.82434	0.0110711	-0.906632	yes
peg98241	id11492	OPA1	6;7;8	3	GCT	CTA	AGC	TAG	AAAAGCAGTCTGATACTGCA	AGTATCAGACTGC	13	TTTATAGCTTGC	12	stop	antisense	peg219928	0.0506186	0.22947	0.140044	-1.83808	0.134517	-0.851784	yes
peg98242	id11493	OPA1	3;4;5	3	AAG	TTA	CTT	TAA	AAAAGCAGTCTGATACTGCA	AGTATCAGACT	11	TAAGCTAAGC	10	stop	antisense	peg219939	1.59499	-0.839214	0.37789	1.50001	-1.55019	-0.025092	yes
peg98243	id11492	OPA1	6;7;8	3	GCT	CTA	AGC	TAG	AAAAGCAGTCTGATACTGCA	AGTATCAGACT	11	TATAGCTTGC	10	stop	antisense	peg219937	0.407243	1.12787	0.767558	-1.16668	0.132642	-0.517017	yes
peg98244	id11493	OPA1	3;4;5	3	AAG	CTA	CTT	TAG	AAAAGCAGTCTGATACTGCA	AGTATCAGACTGC	13	AAATTTAAGCTAGGC	15	stop	antisense	peg219938	-1.17766	0.0699577	-0.553852	-2.76623	-1.40932	-2.08778	yes
peg98245	id11493	OPA1	3;4;5	3	AAG	CTA	CTT	TAG	AAAAGCAGTCTGATACTGCA	AGTATCAGACTGC	13	TAAGCTAGGC	10	stop	antisense	peg219932	0.108091	0.154201	0.131146	0.92182	0.539463	0.730641	yes
peg98246	id11493	OPA1	3;4;5	3	AAG	TTA	CTT	TAA	AAAAGCAGTCTGATACTGCA	AGTATCAGACT	11	AAATTTAAGCTAAGC	15	stop	antisense	peg219935	-0.0983897	-2.73479	-1.41659	-1.65016	-0.964574	-1.30737	yes
peg98247	id11493	OPA1	3;4;5	3	AAG	CTA	CTT	TAG	AAAAGCAGTCTGATACTGCA	AGTATCAGACT	11	TAAGCTAGGC	10	stop	antisense	peg219939	-1.15838	1.85975	0.350682	-1.53263	1.9769	0.222135	yes
peg98248	id9801	C1orf131	3;4;5	3	CTG	TAA	CTG	TAA	AAAAGGAAAGGAGAGAATCC	TTCTCTCCTTT	11	CCTGTTCTTAGA	12	stop	sense	peg210198	0.361099	3.39963	1.88036	1.3388	3.23792	2.28836	yes
peg98249	id9801	C1orf131	3;4;5	3	CTG	TAA	CTG	TAA	AAAAGGAAAGGAGAGAATCC	TTCTCTCCTTTCC	13	CCTGTTCTTAGA	12	stop	sense	peg210200	-1.18609	2.394	0.603952	-0.620364	-0.561854	-0.591109	yes
peg98250	id9801	C1orf131	3;4;5	3	CTG	TAA	CTG	TAA	AAAAGGAAAGGAGAGAATCC	TTCTCTCCTTTCC	13	TGTTCTTAGA	10	stop	sense	peg210199							no
peg98251	id9801	C1orf131	3;4;5	3	CTG	TAA	CTG	TAA	AAAAGGAAAGGAGAGAATCC	TTCTCTCCTTT	11	GTTCCTGTTCTTAGA	15	stop	sense	peg210196	0.435	1.5249	0.97995	-0.69752	0.0311639	-0.333178	yes
peg98252	id9801	C1orf131	3;4;5	3	CTG	TAA	CTG	TAA	AAAAGGAAAGGAGAGAATCC	TTCTCTCCTTT	11	TGTTCTTAGA	10	stop	sense	peg210197	-0.281857	-0.538912	-0.410385	-3.49581	-1.455	-2.4754	yes
peg98253	id9801	C1orf131	3;4;5	3	CTG	TAA	CTG	TAA	AAAAGGAAAGGAGAGAATCC	TTCTCTCCTTTCC	13	GTTCCTGTTCTTAGA	15	stop	sense	peg210195	-1.86308	-3.08809	-2.47558	1.17473	-4.60312	-1.71419	yes
peg98254	id11494	IPO7	7;8;9	3	CCT	TAA	CCT	TAA	AAAATATGATAACACAGTAT	CTGTGTTATCATA	13	CTTACCAATA	10	stop	sense	peg219940							no
peg98255	id11494	IPO7	7;8;9	3	CCT	TAA	CCT	TAA	AAAATATGATAACACAGTAT	CTGTGTTATCA	11	ATCTTACCAATA	12	stop	sense	peg219941							no
peg98256	id11494	IPO7	7;8;9	3	CCT	TAA	CCT	TAA	AAAATATGATAACACAGTAT	CTGTGTTATCATA	13	TCGATCTTACCAATA	15	stop	sense	peg219942							no
peg98257	id11494	IPO7	7;8;9	3	CCT	TAA	CCT	TAA	AAAATATGATAACACAGTAT	CTGTGTTATCA	11	TCGATCTTACCAATA	15	stop	sense	peg219943							no
peg98258	id11494	IPO7	7;8;9	3	CCT	TAA	CCT	TAA	AAAATATGATAACACAGTAT	CTGTGTTATCA	11	CTTACCAATA	10	stop	sense	peg219944							no
peg98259	id11494	IPO7	7;8;9	3	CCT	TAA	CCT	TAA	AAAATATGATAACACAGTAT	CTGTGTTATCATA	13	ATCTTACCAATA	12	stop	sense	peg219945							no
peg98260	id9803	MMS19	8;9;10	3	TGT	CTA	ACA	TAG	AAAATCGATAGGGAAATAAC	ATTTCCCTATCGA	13	TGTAGTCCTGTT	12	stop	antisense	peg210208							no
peg98261	id9803	MMS19	8;9;10	3	TGT	CTA	ACA	TAG	AAAATCGATAGGGAAATAAC	ATTTCCCTATC	11	AAGTGTAGTCCTGTT	15	stop	antisense	peg210205	-2.21448	1.14621	-0.534133	0.0922129	0.110897	0.101555	yes
peg98262	id9803	MMS19	8;9;10	3	TGT	CTA	ACA	TAG	AAAATCGATAGGGAAATAAC	ATTTCCCTATC	11	TGTAGTCCTGTT	12	stop	antisense	peg210204	0.694271	0.666144	0.680208	-0.747671	1.21823	0.235278	yes
peg98263	id9803	MMS19	8;9;10	3	TGT	CTA	ACA	TAG	AAAATCGATAGGGAAATAAC	ATTTCCCTATCGA	13	AAGTGTAGTCCTGTT	15	stop	antisense	peg210207	-0.477763	-1.28498	-0.881374	-1.29014	-1.69111	-1.49063	yes
peg98264	id11495	NAE1	2;3;4	3	CCA	TAG	CCA	TAG	AAACAACAGGGTAGATATCC	TATCTACCCTGTT	13	CTTACCCTAA	10	stop	sense	peg219946	2.41464	-1.06705	0.673798	-1.13964	-0.77256	-0.956098	yes
peg98265	id11495	NAE1	2;3;4	3	CCA	TAG	CCA	TAG	AAACAACAGGGTAGATATCC	TATCTACCCTGTT	13	TTCTTACCCTAA	12	stop	sense	peg219947	-0.628476	-0.300746	-0.464611	0.725869	-2.31147	-0.792801	yes
peg98266	id11495	NAE1	2;3;4	3	CCA	TAG	CCA	TAG	AAACAACAGGGTAGATATCC	TATCTACCCTG	11	TTCTTACCCTAA	12	stop	sense	peg219948	-0.775767	-0.429974	-0.602871	-1.55983	-2.1352	-1.84751	yes
peg98267	id11495	NAE1	2;3;4	3	CCA	TAG	CCA	TAG	AAACAACAGGGTAGATATCC	TATCTACCCTGTT	13	CTATTCTTACCCTAA	15	stop	sense	peg219949	-0.924102	1.56233	0.319113	-3.29839	-0.138722	-1.71855	yes
peg98268	id11495	NAE1	2;3;4	3	CCA	TAG	CCA	TAG	AAACAACAGGGTAGATATCC	TATCTACCCTG	11	CTTACCCTAA	10	stop	sense	peg219950	0.950741	0.98446	0.967601	0.273375	1.37463	0.824	yes
peg98269	id11495	NAE1	2;3;4	3	CCA	TAG	CCA	TAG	AAACAACAGGGTAGATATCC	TATCTACCCTG	11	CTATTCTTACCCTAA	15	stop	sense	peg219951	0.0287501	-0.83732	-0.404285	-1.20785	-0.550421	-0.879134	yes
peg98270	id11496	TRAPPC8	5;6;7	3	GGT	TAG	GGT	TAG	AAACAGAAATATGGAACTCA	GTTCCATATTT	11	GCACTACTGA	10	stop	sense	peg219952	0.389032	0.569564	0.479298	1.64531	0.987295	1.3163	yes
peg98271	id11496	TRAPPC8	5;6;7	3	GGT	TAG	GGT	TAG	AAACAGAAATATGGAACTCA	GTTCCATATTTCT	13	TAGCACTACTGA	12	stop	sense	peg219953	-0.543973	-0.372242	-0.458108	0.92292	0.403715	0.663318	yes
peg98272	id11496	TRAPPC8	5;6;7	3	GGT	TAG	GGT	TAG	AAACAGAAATATGGAACTCA	GTTCCATATTTCT	13	GCACTACTGA	10	stop	sense	peg219954	1.844	0.613275	1.22864	0.777087	0.94226	0.859674	yes
peg98273	id11496	TRAPPC8	5;6;7	3	GGT	TAG	GGT	TAG	AAACAGAAATATGGAACTCA	GTTCCATATTT	11	AAATAGCACTACTGA	15	stop	sense	peg219955	-0.40493	-0.153179	-0.279054	0.838791	0.743938	0.791365	yes
peg98274	id11496	TRAPPC8	5;6;7	3	GGT	TAG	GGT	TAG	AAACAGAAATATGGAACTCA	GTTCCATATTT	11	TAGCACTACTGA	12	stop	sense	peg219956	-0.402908	0.297797	-0.0525554	0.919152	-0.181905	0.368624	yes
peg98275	id11496	TRAPPC8	5;6;7	3	GGT	TAG	GGT	TAG	AAACAGAAATATGGAACTCA	GTTCCATATTTCT	13	AAATAGCACTACTGA	15	stop	sense	peg219957	-0.0147498	-0.664145	-0.339447	-0.173696	-1.83302	-1.00336	yes
peg98276	id11497	UROD	1;2;3	3	GTT	TAA	GTT	TAA	AAACAGACTACACTCCCGTT	GGGAGTGTAGT	11	TGCACCATTA	10	stop	sense	peg219958	-0.27787	-0.984723	-0.631296	-1.72014	-1.93404	-1.82709	yes
peg98277	id11497	UROD	1;2;3	3	GTT	TAG	GTT	TAG	AAACAGACTACACTCCCGTT	GGGAGTGTAGTCT	13	CATGCACCACTA	12	stop	sense	peg219959	-2.58132	0.288109	-1.1466	-5.04354	-0.812805	-2.92817	yes
peg98278	id11497	UROD	1;2;3	3	GTT	TAA	GTT	TAA	AAACAGACTACACTCCCGTT	GGGAGTGTAGT	11	CATGCACCATTA	12	stop	sense	peg219960	-1.54222	-1.51582	-1.52902	-4.30254	-2.94783	-3.62519	yes
peg98279	id11497	UROD	1;2;3	3	GTT	TAA	GTT	TAA	AAACAGACTACACTCCCGTT	GGGAGTGTAGTCT	13	CATGCACCATTA	12	stop	sense	peg219959	-0.18997	-2.14296	-1.16646	-1.35411	-1.92293	-1.63852	yes
peg98280	id11497	UROD	1;2;3	3	GTT	TAG	GTT	TAG	AAACAGACTACACTCCCGTT	GGGAGTGTAGTCT	13	TGCACCACTA	10	stop	sense	peg219961	-1.49415	-2.14992	-1.82203	-2.85946	-1.80547	-2.33247	yes
peg98281	id11497	UROD	1;2;3	3	GTT	TAG	GTT	TAG	AAACAGACTACACTCCCGTT	GGGAGTGTAGT	11	CATGCACCACTA	12	stop	sense	peg219960	-1.98474	-0.726633	-1.35569	-4.46404	-4.59609	-4.53007	yes
peg98282	id11497	UROD	1;2;3	3	GTT	TAG	GTT	TAG	AAACAGACTACACTCCCGTT	GGGAGTGTAGT	11	TGCACCACTA	10	stop	sense	peg219958	-0.118577	-2.32353	-1.22105	-2.4057	-2.38059	-2.39315	yes
peg98283	id11497	UROD	1;2;3	3	GTT	TAA	GTT	TAA	AAACAGACTACACTCCCGTT	GGGAGTGTAGTCT	13	TGCACCATTA	10	stop	sense	peg219961	-1.2334	1.22437	-0.00451793	-2.62498	2.01819	-0.303393	yes
peg98284	id9806	POLR1B	2;3;4	3	CTA	TAG	CTA	TAG	AAACAGGTCCTTAACTACCT	TAGTTAAGGACCT	13	TTCACCCTAG	10	stop	sense	peg210225	0.698383	0.893834	0.796108	-1.29954	0.0682601	-0.615642	yes
peg98285	id9806	POLR1B	2;3;4	3	CTA	TAG	CTA	TAG	AAACAGGTCCTTAACTACCT	TAGTTAAGGAC	11	CATTCACCCTAG	12	stop	sense	peg210223	0.121617	-0.04136	0.0401287	0.781687	0.025711	0.403699	yes
peg98286	id9806	POLR1B	2;3;4	3	CTA	TAG	CTA	TAG	AAACAGGTCCTTAACTACCT	TAGTTAAGGAC	11	TTCACCCTAG	10	stop	sense	peg210226	-2.03256	2.12121	0.0443258	-2.77841	0.0688046	-1.3548	yes
peg98287	id11498	POLR1B	5;6;7	3	GGT	TAG	GGT	TAG	AAACAGGTCCTTAACTACCT	TAGTTAAGGAC	11	TTCCTATAGG	10	stop	sense	peg219962	-1.33998	0.752997	-0.293492	0.381997	0.883875	0.632936	yes
peg98288	id9806	POLR1B	2;3;4	3	CTA	TAG	CTA	TAG	AAACAGGTCCTTAACTACCT	TAGTTAAGGACCT	13	AAGCATTCACCCTAG	15	stop	sense	peg210227	-1.48291	-3.42814	-2.45552	-0.644046	-1.88763	-1.26584	yes
peg98289	id11498	POLR1B	5;6;7	3	GGT	TAG	GGT	TAG	AAACAGGTCCTTAACTACCT	TAGTTAAGGACCT	13	AAGCATTCCTATAGG	15	stop	sense	peg219963	-0.89505	-2.3334	-1.61422	-5.25237	-2.87584	-4.0641	yes
peg98290	id9806	POLR1B	2;3;4	3	CTA	TAG	CTA	TAG	AAACAGGTCCTTAACTACCT	TAGTTAAGGACCT	13	CATTCACCCTAG	12	stop	sense	peg210224	-0.815464	-2.27163	-1.54355	-0.685947	0.36337	-0.161289	yes
peg98291	id11498	POLR1B	5;6;7	3	GGT	TAG	GGT	TAG	AAACAGGTCCTTAACTACCT	TAGTTAAGGAC	11	AAGCATTCCTATAGG	15	stop	sense	peg219964	-0.520949	0.489079	-0.0159351	-3.24764	-1.80013	-2.52389	yes
peg98292	id9806	POLR1B	2;3;4	3	CTA	TAG	CTA	TAG	AAACAGGTCCTTAACTACCT	TAGTTAAGGAC	11	AAGCATTCACCCTAG	15	stop	sense	peg210228	0.58712	0.629599	0.60836	-0.305171	-1.29288	-0.799024	yes
peg98293	id11498	POLR1B	5;6;7	3	GGT	TAG	GGT	TAG	AAACAGGTCCTTAACTACCT	TAGTTAAGGACCT	13	TTCCTATAGG	10	stop	sense	peg219965							no
peg98294	id11498	POLR1B	5;6;7	3	GGT	TAG	GGT	TAG	AAACAGGTCCTTAACTACCT	TAGTTAAGGAC	11	CATTCCTATAGG	12	stop	sense	peg219966	-0.84208	-0.200671	-0.521375	-2.17315	-0.530712	-1.35193	yes
peg98295	id11498	POLR1B	5;6;7	3	GGT	TAG	GGT	TAG	AAACAGGTCCTTAACTACCT	TAGTTAAGGACCT	13	CATTCCTATAGG	12	stop	sense	peg219967	0.285273	-0.967192	-0.34096	-1.14072	-0.645854	-0.893286	yes
peg98296	id11499	MCM10	5;6;7	3	GGT	TAA	GGT	TAA	AAACCTAGTGGGATAACTAG	GTTATCCCACTAG	13	ACAATTTGTTATCTA	15	stop	sense	peg219968	1.23559	-0.125179	0.555206	0.30024	-0.946607	-0.323183	yes
peg98297	id11499	MCM10	5;6;7	3	GGT	TAA	GGT	TAA	AAACCTAGTGGGATAACTAG	GTTATCCCACT	11	TTGTTATCTA	10	stop	sense	peg219969	-0.322289	0.292454	-0.0149176	0.588851	0.419931	0.504391	yes
peg98298	id11499	MCM10	5;6;7	3	GGT	TAA	GGT	TAA	AAACCTAGTGGGATAACTAG	GTTATCCCACTAG	13	TTGTTATCTA	10	stop	sense	peg219970	-0.380618	2.6239	1.12164	-1.02789	1.38437	0.178242	yes
peg98299	id11499	MCM10	5;6;7	3	GGT	TAA	GGT	TAA	AAACCTAGTGGGATAACTAG	GTTATCCCACTAG	13	ATTTGTTATCTA	12	stop	sense	peg219971	-0.778135	1.20186	0.211864	-4.03312	0.409684	-1.81172	yes
peg98300	id11499	MCM10	5;6;7	3	GGT	TAA	GGT	TAA	AAACCTAGTGGGATAACTAG	GTTATCCCACT	11	ACAATTTGTTATCTA	15	stop	sense	peg219972	-0.0100041	0.818327	0.404161	-1.56833	-2.0671	-1.81772	yes
peg98301	id11499	MCM10	5;6;7	3	GGT	TAA	GGT	TAA	AAACCTAGTGGGATAACTAG	GTTATCCCACT	11	ATTTGTTATCTA	12	stop	sense	peg219973	-0.716423	1.96076	0.622167	-1.35746	0.357356	-0.500052	yes
peg98302	id11500	ORC1	5;6;7	3	GGG	TAA	GGG	TAA	AAACTCCTTGACCATACCGG	GTATGGTCAAGGA	13	ACTCATTATCCG	12	stop	sense	peg219974							no
peg98303	id11500	ORC1	5;6;7	3	GGG	TAA	GGG	TAA	AAACTCCTTGACCATACCGG	GTATGGTCAAG	11	ATGACTCATTATCCG	15	stop	sense	peg219975							no
peg98304	id11500	ORC1	5;6;7	3	GGG	TAA	GGG	TAA	AAACTCCTTGACCATACCGG	GTATGGTCAAG	11	ACTCATTATCCG	12	stop	sense	peg219976							no
peg98305	id11500	ORC1	5;6;7	3	GGG	TAA	GGG	TAA	AAACTCCTTGACCATACCGG	GTATGGTCAAGGA	13	ATGACTCATTATCCG	15	stop	sense	peg219977							no
peg98306	id11500	ORC1	5;6;7	3	GGG	TAA	GGG	TAA	AAACTCCTTGACCATACCGG	GTATGGTCAAG	11	TCATTATCCG	10	stop	sense	peg219978							no
peg98307	id11500	ORC1	5;6;7	3	GGG	TAA	GGG	TAA	AAACTCCTTGACCATACCGG	GTATGGTCAAGGA	13	TCATTATCCG	10	stop	sense	peg219979							no
peg98308	id11501	SRP72	5;6;7	3	GGT	CTA	ACC	TAG	AAACTCTACTCCTTCCGCAT	CGGAAGGAGTAGA	13	TGAAATTATAGAATG	15	stop	antisense	peg219980	-1.72621	-1.68103	-1.70362	-2.2199	-0.749316	-1.48461	yes
peg98309	id11501	SRP72	5;6;7	3	GGT	CTA	ACC	TAG	AAACTCTACTCCTTCCGCAT	CGGAAGGAGTAGA	13	TTATAGAATG	10	stop	antisense	peg219981	0.412832	-1.33088	-0.459025	1.54145	0.602414	1.07193	yes
peg98310	id11501	SRP72	5;6;7	3	GGT	CTA	ACC	TAG	AAACTCTACTCCTTCCGCAT	CGGAAGGAGTA	11	TGAAATTATAGAATG	15	stop	antisense	peg219982	-0.302046	3.05196	1.37496	1.30443	1.18939	1.24691	yes
peg98311	id11501	SRP72	5;6;7	3	GGT	CTA	ACC	TAG	AAACTCTACTCCTTCCGCAT	CGGAAGGAGTA	11	TTATAGAATG	10	stop	antisense	peg219983	-0.666209	-1.52874	-1.09747	0.151499	-2.09487	-0.971683	yes
peg98312	id11501	SRP72	5;6;7	3	GGT	CTA	ACC	TAG	AAACTCTACTCCTTCCGCAT	CGGAAGGAGTA	11	AATTATAGAATG	12	stop	antisense	peg219984	1.67692	9.83911e-05	0.83851	-0.171775	-0.466613	-0.319194	yes
peg98313	id11501	SRP72	5;6;7	3	GGT	CTA	ACC	TAG	AAACTCTACTCCTTCCGCAT	CGGAAGGAGTAGA	13	AATTATAGAATG	12	stop	antisense	peg219985	-0.574343	-1.64789	-1.11112	-1.3526	-0.0088028	-0.680701	yes
peg98314	id11502	CCT4	5;6;7	3	GGC	CTA	GCC	TAG	AAACTGAATAAGCCCAATCT	TTGGGCTTATTCA	13	AAGTAGAAGA	10	stop	antisense	peg219986	-0.379099	0.719005	0.169953	1.35884	0.668272	1.01355	yes
peg98315	id11502	CCT4	5;6;7	3	GGC	CTA	GCC	TAG	AAACTGAATAAGCCCAATCT	TTGGGCTTATT	11	TTGAAAAGTAGAAGA	15	stop	antisense	peg219987	-3.00415	-4.64279	-3.82347	-3.70138	-0.501201	-2.10129	yes
peg98316	id11502	CCT4	5;6;7	3	GGC	CTA	GCC	TAG	AAACTGAATAAGCCCAATCT	TTGGGCTTATT	11	AAAAGTAGAAGA	12	stop	antisense	peg219988	1.05982	-0.132671	0.463572	1.11347	-0.971704	0.0708821	yes
peg98317	id11502	CCT4	5;6;7	3	GGC	CTA	GCC	TAG	AAACTGAATAAGCCCAATCT	TTGGGCTTATT	11	AAGTAGAAGA	10	stop	antisense	peg219989	1.19477	-0.305356	0.444708	2.0056	0.190706	1.09816	yes
peg98318	id11502	CCT4	5;6;7	3	GGC	CTA	GCC	TAG	AAACTGAATAAGCCCAATCT	TTGGGCTTATTCA	13	AAAAGTAGAAGA	12	stop	antisense	peg219990	-1.23948	2.20163	0.481075	1.70104	1.62706	1.66405	yes
peg98319	id11502	CCT4	5;6;7	3	GGC	CTA	GCC	TAG	AAACTGAATAAGCCCAATCT	TTGGGCTTATTCA	13	TTGAAAAGTAGAAGA	15	stop	antisense	peg219991	-1.96434	-2.45467	-2.2095	-0.822464	-3.15086	-1.98666	yes
peg98320	id11503	PGGT1B	1;2;3	3	TAC	CTA	GTA	TAG	AAAGAATAACAGGTGTCTAC	GACACCTGTTATT	13	CCTAATAAGCCTTAG	15	stop	antisense	peg219992	0.120961	0.62784	0.3744	-1.07971	2.45912	0.689708	yes
peg98321	id11503	PGGT1B	1;2;3	3	TAC	CTA	GTA	TAG	AAAGAATAACAGGTGTCTAC	GACACCTGTTA	11	CCTAATAAGCCTTAG	15	stop	antisense	peg219993	-2.14671	0.832723	-0.656993	-2.01534	1.99564	-0.00985054	yes
peg98322	id11503	PGGT1B	1;2;3	3	TAC	CTA	GTA	TAG	AAAGAATAACAGGTGTCTAC	GACACCTGTTATT	13	AATAAGCCTTAG	12	stop	antisense	peg219994	-2.90781	-1.58361	-2.24571	-1.66835	-0.660176	-1.16427	yes
peg98323	id11503	PGGT1B	1;2;3	3	TAC	CTA	GTA	TAG	AAAGAATAACAGGTGTCTAC	GACACCTGTTA	11	TAAGCCTTAG	10	stop	antisense	peg219995	-1.44563	1.0307	-0.207469	0.580297	0.948991	0.764644	yes
peg98324	id11503	PGGT1B	1;2;3	3	TAC	CTA	GTA	TAG	AAAGAATAACAGGTGTCTAC	GACACCTGTTATT	13	TAAGCCTTAG	10	stop	antisense	peg219996	-0.651313	-1.10565	-0.878479	0.388742	-0.176037	0.106352	yes
peg98325	id11503	PGGT1B	1;2;3	3	TAC	CTA	GTA	TAG	AAAGAATAACAGGTGTCTAC	GACACCTGTTA	11	AATAAGCCTTAG	12	stop	antisense	peg219997	0.33569	1.47954	0.907614	-1.48445	-1.1836	-1.33403	yes
peg98326	id11504	MED17	3;4;5	3	CTG	TAA	CTG	TAA	AAAGAATACAGATCTCGATC	CGAGATCTGTATT	13	TTATCTTAAT	10	stop	sense	peg219998	0.063681	0.50123	0.282455	-0.240028	1.30602	0.532996	yes
peg98327	id11504	MED17	3;4;5	3	CTG	TAA	CTG	TAA	AAAGAATACAGATCTCGATC	CGAGATCTGTATT	13	TTTTATCTTAAT	12	stop	sense	peg219999	1.41021	-0.304784	0.552712	-0.414531	1.30571	0.445592	yes
peg98328	id11504	MED17	3;4;5	3	CTG	TAA	CTG	TAA	AAAGAATACAGATCTCGATC	CGAGATCTGTA	11	TTTTATCTTAAT	12	stop	sense	peg220000	-1.6526	2.155	0.251198	-1.8246	-1.41347	-1.61903	yes
peg98329	id11504	MED17	3;4;5	3	CTG	TAA	CTG	TAA	AAAGAATACAGATCTCGATC	CGAGATCTGTA	11	TTATCTTAAT	10	stop	sense	peg220001	-0.110228	-1.67819	-0.894211	1.48454	-1.22588	0.129329	yes
peg98330	id11505	TTF1	9;10;11	3	GTG	TAA	GTG	TAA	AAAGAGAAGATATAGTGCTT	CACTATATCTTCT	13	CGTCTTACTCCAAAG	15	stop	sense	peg220002	2.45529	1.55701	2.00615	-0.954128	-0.0426023	-0.498365	yes
peg98331	id11505	TTF1	9;10;11	3	GTG	TAA	GTG	TAA	AAAGAGAAGATATAGTGCTT	CACTATATCTTCT	13	CTTACTCCAAAG	12	stop	sense	peg220003							no
peg98332	id11505	TTF1	9;10;11	3	GTG	TAA	GTG	TAA	AAAGAGAAGATATAGTGCTT	CACTATATCTT	11	CTTACTCCAAAG	12	stop	sense	peg220004							no
peg98333	id11505	TTF1	9;10;11	3	GTG	TAA	GTG	TAA	AAAGAGAAGATATAGTGCTT	CACTATATCTTCT	13	TTCCTCGTCTTACTCCAAAG	20	stop	sense	peg220005	-1.36	-1.00004	-1.18002	-4.53472	1.7588	-1.38796	yes
peg98334	id11505	TTF1	9;10;11	3	GTG	TAA	GTG	TAA	AAAGAGAAGATATAGTGCTT	CACTATATCTT	11	CGTCTTACTCCAAAG	15	stop	sense	peg220006	-0.312196	-0.552489	-0.432342	-1.28628	-0.808566	-1.04742	yes
peg98335	id11505	TTF1	9;10;11	3	GTG	TAA	GTG	TAA	AAAGAGAAGATATAGTGCTT	CACTATATCTT	11	TTCCTCGTCTTACTCCAAAG	20	stop	sense	peg220007	-0.616069	-2.43575	-1.52591	-1.28793	-2.59751	-1.94272	yes
peg98336	id11506	ATRX	5;6;7	3	GGC	TAG	GGC	TAG	AAAGAGCATAAAGAAGTCAA	ACTTCTTTATG	11	TTTCTCTATTTG	12	stop	sense	peg220008	0.66549	-2.68842	-1.01147	0.37852	-1.95091	-0.786195	yes
peg98337	id11506	ATRX	5;6;7	3	GGC	TAA	GGC	TAA	AAAGAGCATAAAGAAGTCAA	ACTTCTTTATGCT	13	TTTCTTTATTTG	12	stop	sense	peg220009	-1.53066	-0.326226	-0.928442	-1.40779	-0.809582	-1.10869	yes
peg98338	id11506	ATRX	5;6;7	3	GGC	TAG	GGC	TAG	AAAGAGCATAAAGAAGTCAA	ACTTCTTTATGCT	13	TCTCTATTTG	10	stop	sense	peg220010	-0.304148	-0.204505	-0.254327	-0.0768065	2.4608	1.192	yes
peg98339	id9482	ATRX	8;9;10	3	AGA	TAG	AGA	TAG	AAAGAGCATAAAGAAGTCAA	ACTTCTTTATGCT	13	TTCTAGCCTTTG	12	stop	sense	peg207980	-1.94949	1.66506	-0.142214	-1.43938	1.34107	-0.0491517	yes
peg98340	id11506	ATRX	5;6;7	3	GGC	TAG	GGC	TAG	AAAGAGCATAAAGAAGTCAA	ACTTCTTTATGCT	13	CTGTTTCTCTATTTG	15	stop	sense	peg220011	-0.718046	3.01627	1.14911	0.101037	0.877317	0.489177	yes
peg98341	id9482	ATRX	8;9;10	3	AGA	TAG	AGA	TAG	AAAGAGCATAAAGAAGTCAA	ACTTCTTTATGCT	13	TTCTTCTGTTCTAGCCTTTG	20	stop	sense	peg207984	-2.21874	-1.0948	-1.65677	1.60439	0.954089	1.27924	yes
peg98342	id11506	ATRX	5;6;7	3	GGC	TAG	GGC	TAG	AAAGAGCATAAAGAAGTCAA	ACTTCTTTATG	11	TCTCTATTTG	10	stop	sense	peg220012	0.583965	-3.20812	-1.31208	0.633463	-1.79916	-0.582848	yes
peg98343	id9482	ATRX	8;9;10	3	AGA	TAG	AGA	TAG	AAAGAGCATAAAGAAGTCAA	ACTTCTTTATG	11	TTCTTCTGTTCTAGCCTTTG	20	stop	sense	peg207983	0.831073	1.32722	1.07915	3.74805	-1.47946	1.1343	yes
peg98344	id9482	ATRX	8;9;10	3	AGA	TAG	AGA	TAG	AAAGAGCATAAAGAAGTCAA	ACTTCTTTATG	11	TTCTAGCCTTTG	12	stop	sense	peg207979	1.74757	1.32584	1.53671	1.6126	2.53488	2.07374	yes
peg98345	id11506	ATRX	5;6;7	3	GGC	TAA	GGC	TAA	AAAGAGCATAAAGAAGTCAA	ACTTCTTTATGCT	13	CTGTTTCTTTATTTG	15	stop	sense	peg220011	1.69148	1.40529	1.54839	0.320876	1.00396	0.662418	yes
peg98346	id9482	ATRX	8;9;10	3	AGA	TAG	AGA	TAG	AAAGAGCATAAAGAAGTCAA	ACTTCTTTATGCT	13	CTGTTCTAGCCTTTG	15	stop	sense	peg207982	0.654427	-0.340808	0.15681	1.42244	0.697663	1.06005	yes
peg98347	id9482	ATRX	8;9;10	3	AGA	TAG	AGA	TAG	AAAGAGCATAAAGAAGTCAA	ACTTCTTTATG	11	CTGTTCTAGCCTTTG	15	stop	sense	peg207981	1.23067	0.0181299	0.6244	-0.226519	-1.2602	-0.743361	yes
peg98348	id11506	ATRX	5;6;7	3	GGC	TAA	GGC	TAA	AAAGAGCATAAAGAAGTCAA	ACTTCTTTATG	11	TCTTTATTTG	10	stop	sense	peg220012	-0.531262	-0.136885	-0.334074	0.615919	-0.294969	0.160475	yes
peg98349	id11506	ATRX	5;6;7	3	GGC	TAG	GGC	TAG	AAAGAGCATAAAGAAGTCAA	ACTTCTTTATG	11	CTGTTTCTCTATTTG	15	stop	sense	peg220013	-0.683743	1.51829	0.417272	0.782566	4.90429	2.84343	yes
peg98350	id11506	ATRX	5;6;7	3	GGC	TAA	GGC	TAA	AAAGAGCATAAAGAAGTCAA	ACTTCTTTATG	11	TTTCTTTATTTG	12	stop	sense	peg220008	3.79103	0.910862	2.35094	0.734433	1.4488	1.09162	yes
peg98351	id11506	ATRX	5;6;7	3	GGC	TAA	GGC	TAA	AAAGAGCATAAAGAAGTCAA	ACTTCTTTATGCT	13	TCTTTATTTG	10	stop	sense	peg220010	1.81295	1.43233	1.62264	-2.35807	1.89794	-0.230064	yes
peg98352	id11506	ATRX	5;6;7	3	GGC	TAA	GGC	TAA	AAAGAGCATAAAGAAGTCAA	ACTTCTTTATG	11	CTGTTTCTTTATTTG	15	stop	sense	peg220013	-2.79089	0.44764	-1.17162	-2.24846	0.494239	-0.877111	yes
peg98353	id11506	ATRX	5;6;7	3	GGC	TAG	GGC	TAG	AAAGAGCATAAAGAAGTCAA	ACTTCTTTATGCT	13	TTTCTCTATTTG	12	stop	sense	peg220009	3.06871	0.207856	1.63828	1.36753	-0.409695	0.478918	yes
peg98354	id9816	RPL29	7;8;9	3	GTG	TAA	GTG	TAA	AAAGATACGAATCTCTTAAG	AAGAGATTCGT	11	TGCACTTTACCCCTT	15	stop	sense	peg210276							no
peg98355	id9816	RPL29	7;8;9	3	GTG	TAA	GTG	TAA	AAAGATACGAATCTCTTAAG	AAGAGATTCGTAT	13	TTTACCCCTT	10	stop	sense	peg210286							no
peg98356	id9816	RPL29	7;8;9	3	GTG	TAA	GTG	TAA	AAAGATACGAATCTCTTAAG	AAGAGATTCGT	11	TTTACCCCTT	10	stop	sense	peg210278							no
peg98357	id9816	RPL29	7;8;9	3	GTG	TAA	GTG	TAA	AAAGATACGAATCTCTTAAG	AAGAGATTCGTAT	13	TGCACTTTACCCCTT	15	stop	sense	peg210283							no
peg98358	id9816	RPL29	7;8;9	3	GTG	TAA	GTG	TAA	AAAGATACGAATCTCTTAAG	AAGAGATTCGTAT	13	ACTTTACCCCTT	12	stop	sense	peg210284							no
peg98359	id9816	RPL29	7;8;9	3	GTG	TAA	GTG	TAA	AAAGATACGAATCTCTTAAG	AAGAGATTCGT	11	ACTTTACCCCTT	12	stop	sense	peg210277							no
peg98360	id9354	MIS18BP1	5;6;7	3	GGA	TAG	GGA	TAG	AAAGCAAACTATGAATCACC	GATTCATAGTT	11	TTTCTATGGT	10	stop	sense	peg207119	-0.0448727	1.19069	0.572908	1.67748	0.632975	1.15523	yes
peg98361	id9354	MIS18BP1	5;6;7	3	GGA	TAG	GGA	TAG	AAAGCAAACTATGAATCACC	GATTCATAGTT	11	AATATTTTCTATGGT	15	stop	sense	peg220014	0.28006	-0.766597	-0.243269	-1.08531	1.73123	0.322958	yes
peg98362	id9354	MIS18BP1	5;6;7	3	GGA	TAG	GGA	TAG	AAAGCAAACTATGAATCACC	GATTCATAGTTTG	13	AATATTTTCTATGGT	15	stop	sense	peg220015	2.24399	1.18658	1.71529	0.537018	1.47374	1.00538	yes
peg98363	id9354	MIS18BP1	5;6;7	3	GGA	TAG	GGA	TAG	AAAGCAAACTATGAATCACC	GATTCATAGTTTG	13	ATTTTCTATGGT	12	stop	sense	peg220016	-2.01362	1.09637	-0.458623	1.20005	2.5509	1.87548	yes
peg98364	id9354	MIS18BP1	5;6;7	3	GGA	TAG	GGA	TAG	AAAGCAAACTATGAATCACC	GATTCATAGTTTG	13	TTTCTATGGT	10	stop	sense	peg207120	1.17601	-0.110879	0.532567	2.22002	0.43389	1.32696	yes
peg98365	id9354	MIS18BP1	5;6;7	3	GGA	TAG	GGA	TAG	AAAGCAAACTATGAATCACC	GATTCATAGTT	11	ATTTTCTATGGT	12	stop	sense	peg220017	1.82079	-0.365497	0.727645	0.47748	-0.463144	0.00716797	yes
peg98366	id11507	ZNHIT6	8;9;10	3	GTT	TAA	GTT	TAA	AAAGCAGAACTGACATGTAA	CATGTCAGTTCTG	13	CGTTATCCATTA	12	stop	sense	peg220018	1.28045	-1.40661	-0.0630813	0.862364	-0.230799	0.315782	yes
peg98367	id11507	ZNHIT6	8;9;10	3	GTT	TAA	GTT	TAA	AAAGCAGAACTGACATGTAA	CATGTCAGTTC	11	CGTTATCCATTA	12	stop	sense	peg220019	-1.03551	0.991803	-0.0218521	-0.532966	0.168103	-0.182432	yes
peg98368	id11507	ZNHIT6	8;9;10	3	GTT	TAG	GTT	TAG	AAAGCAGAACTGACATGTAA	CATGTCAGTTC	11	TCTCGCTATCCATTA	15	stop	sense	peg220020	0.0654043	-0.134631	-0.0346132	0.523613	0.237462	0.380537	yes
peg98369	id11507	ZNHIT6	8;9;10	3	GTT	TAA	GTT	TAA	AAAGCAGAACTGACATGTAA	CATGTCAGTTCTG	13	TTTTATCTCGTTATCCATTA	20	stop	sense	peg220021	-1.50291	-2.64758	-2.07524	-0.990966	-0.485199	-0.738083	yes
peg98370	id8627	ZNHIT6	5;6;7	3	GGA	TAG	GGA	TAG	AAAGCAGAACTGACATGTAA	CATGTCAGTTCTG	13	AACCTAATTA	10	stop	sense	peg202120	-0.861805	2.59634	0.867267	-0.0749569	0.894458	0.40975	yes
peg98371	id11507	ZNHIT6	8;9;10	3	GTT	TAA	GTT	TAA	AAAGCAGAACTGACATGTAA	CATGTCAGTTCTG	13	TCTCGTTATCCATTA	15	stop	sense	peg220022	0.758959	-1.03057	-0.135804	0.0768425	-1.77274	-0.847947	yes
peg98372	id11507	ZNHIT6	8;9;10	3	GTT	TAG	GTT	TAG	AAAGCAGAACTGACATGTAA	CATGTCAGTTC	11	TTTTATCTCGCTATCCATTA	20	stop	sense	peg220023	1.34181	-2.77842	-0.718302	0.502544	-0.656896	-0.0771761	yes
peg98373	id11507	ZNHIT6	8;9;10	3	GTT	TAG	GTT	TAG	AAAGCAGAACTGACATGTAA	CATGTCAGTTC	11	CGCTATCCATTA	12	stop	sense	peg220019	0.913084	-0.260941	0.326072	-0.602649	0.0289004	-0.286874	yes
peg98374	id11507	ZNHIT6	8;9;10	3	GTT	TAG	GTT	TAG	AAAGCAGAACTGACATGTAA	CATGTCAGTTCTG	13	TCTCGCTATCCATTA	15	stop	sense	peg220022	-1.09414	-1.24027	-1.1672	0.202364	-3.77305	-1.78534	yes
peg98375	id11507	ZNHIT6	8;9;10	3	GTT	TAG	GTT	TAG	AAAGCAGAACTGACATGTAA	CATGTCAGTTCTG	13	TTTTATCTCGCTATCCATTA	20	stop	sense	peg220021	0.29868	-1.05236	-0.376842	-1.53176	-0.939455	-1.23561	yes
peg98376	id8627	ZNHIT6	5;6;7	3	GGA	TAG	GGA	TAG	AAAGCAGAACTGACATGTAA	CATGTCAGTTCTG	13	TCTCGAACCTAATTA	15	stop	sense	peg202124	-0.703624	0.0247421	-0.339441	-1.40059	-0.984814	-1.1927	yes
peg98377	id11507	ZNHIT6	8;9;10	3	GTT	TAA	GTT	TAA	AAAGCAGAACTGACATGTAA	CATGTCAGTTC	11	TTTTATCTCGTTATCCATTA	20	stop	sense	peg220023	0.57817	-0.468736	0.0547172	2.27628	-1.78963	0.243324	yes
peg98378	id8627	ZNHIT6	5;6;7	3	GGA	TAG	GGA	TAG	AAAGCAGAACTGACATGTAA	CATGTCAGTTC	11	CGAACCTAATTA	12	stop	sense	peg202121	0.909312	-1.51347	-0.302079	-0.0714779	-1.43934	-0.75541	yes
peg98379	id8627	ZNHIT6	5;6;7	3	GGA	TAG	GGA	TAG	AAAGCAGAACTGACATGTAA	CATGTCAGTTCTG	13	CGAACCTAATTA	12	stop	sense	peg202122	-0.443429	0.594482	0.0755263	-0.366568	-1.00475	-0.685661	yes
peg98380	id11507	ZNHIT6	8;9;10	3	GTT	TAG	GTT	TAG	AAAGCAGAACTGACATGTAA	CATGTCAGTTCTG	13	CGCTATCCATTA	12	stop	sense	peg220018	-0.670905	0.126822	-0.272042	-0.456656	-0.0938685	-0.275262	yes
peg98381	id8627	ZNHIT6	5;6;7	3	GGA	TAG	GGA	TAG	AAAGCAGAACTGACATGTAA	CATGTCAGTTC	11	AACCTAATTA	10	stop	sense	peg202119	0.380921	-0.518574	-0.0688263	0.38646	-0.372147	0.00715659	yes
peg98382	id11507	ZNHIT6	8;9;10	3	GTT	TAA	GTT	TAA	AAAGCAGAACTGACATGTAA	CATGTCAGTTC	11	TCTCGTTATCCATTA	15	stop	sense	peg220020	1.1495	0.787832	0.968667	-0.292075	0.59856	0.153243	yes
peg98383	id8627	ZNHIT6	5;6;7	3	GGA	TAG	GGA	TAG	AAAGCAGAACTGACATGTAA	CATGTCAGTTC	11	TCTCGAACCTAATTA	15	stop	sense	peg202123	-2.19923	-2.64195	-2.42059	-4.40344	-2.00919	-3.20631	yes
peg98384	id8807	DARS2	5;6;7	3	GGA	TAG	GGA	TAG	AAAGCCATATGTATCCCTGA	GGGATACATATGG	13	ACTGCCTATTCA	12	stop	sense	peg203365	1.26011	-0.394395	0.432855	0.316699	0.641266	0.478983	yes
peg98385	id8807	DARS2	5;6;7	3	GGA	TAG	GGA	TAG	AAAGCCATATGTATCCCTGA	GGGATACATAT	11	CTTACTGCCTATTCA	15	stop	sense	peg203366	-2.67713	0.096078	-1.29053	-0.849139	0.662698	-0.0932204	yes
peg98386	id8807	DARS2	5;6;7	3	GGA	TAG	GGA	TAG	AAAGCCATATGTATCCCTGA	GGGATACATATGG	13	TGCCTATTCA	10	stop	sense	peg203363	1.14711	1.52022	1.33367	-0.533514	0.811719	0.139103	yes
peg98387	id8807	DARS2	5;6;7	3	GGA	TAG	GGA	TAG	AAAGCCATATGTATCCCTGA	GGGATACATAT	11	TGCCTATTCA	10	stop	sense	peg203362	1.75578	-0.526385	0.614698	0.350224	0.0433727	0.196798	yes
peg98388	id8807	DARS2	5;6;7	3	GGA	TAG	GGA	TAG	AAAGCCATATGTATCCCTGA	GGGATACATATGG	13	CTTACTGCCTATTCA	15	stop	sense	peg203367	1.29297	1.96987	1.63142	1.78495	1.17183	1.47839	yes
peg98389	id11508	DARS2	8;9;10	3	GCA	TAG	GCA	TAG	AAAGCCATATGTATCCCTGA	GGGATACATAT	11	CTTACCTATCCTTCA	15	stop	sense	peg220024	1.05708	-0.786893	0.135095	-1.33105	-0.744922	-1.03798	yes
peg98390	id11508	DARS2	8;9;10	3	GCA	TAG	GCA	TAG	AAAGCCATATGTATCCCTGA	GGGATACATATGG	13	CTTACCTATCCTTCA	15	stop	sense	peg220025							no
peg98391	id11508	DARS2	8;9;10	3	GCA	TAG	GCA	TAG	AAAGCCATATGTATCCCTGA	GGGATACATAT	11	CTTCACTTACCTATCCTTCA	20	stop	sense	peg220026	2.3554	-0.0887792	1.13331	0.781593	0.328041	0.554817	yes
peg98392	id8807	DARS2	5;6;7	3	GGA	TAG	GGA	TAG	AAAGCCATATGTATCCCTGA	GGGATACATAT	11	ACTGCCTATTCA	12	stop	sense	peg203364	-0.479115	-0.616887	-0.548001	1.06944	-0.329993	0.369723	yes
peg98393	id11508	DARS2	8;9;10	3	GCA	TAG	GCA	TAG	AAAGCCATATGTATCCCTGA	GGGATACATATGG	13	ACCTATCCTTCA	12	stop	sense	peg220027	0.991827	1.60201	1.29692	1.1272	-0.609316	0.258943	yes
peg98394	id11508	DARS2	8;9;10	3	GCA	TAG	GCA	TAG	AAAGCCATATGTATCCCTGA	GGGATACATAT	11	ACCTATCCTTCA	12	stop	sense	peg220028	-1.41502	-2.56771	-1.99136	0.0464622	-0.691904	-0.322721	yes
peg98395	id11508	DARS2	8;9;10	3	GCA	TAG	GCA	TAG	AAAGCCATATGTATCCCTGA	GGGATACATATGG	13	CTTCACTTACCTATCCTTCA	20	stop	sense	peg220029	-2.42718	-2.24676	-2.33697	-0.373684	-2.40796	-1.39082	yes
peg98396	id9820	MPHOSPH10	3;4;5	3	GGG	TAA	GGG	TAA	AAAGCCGTGGCAGCTTCAGG	GAAGCTGCCACGG	13	CTGTCACTTCTTACT	15	stop	sense	peg210306							no
peg98397	id11509	MPHOSPH10	9;10;11	3	GTG	TAA	GTG	TAA	AAAGCCGTGGCAGCTTCAGG	GAAGCTGCCAC	11	CTGTTTATTCCCCCT	15	stop	sense	peg220030	0.115243	0.849844	0.482543	-0.731539	-0.348223	-0.539881	yes
peg98398	id11509	MPHOSPH10	9;10;11	3	GTG	TAA	GTG	TAA	AAAGCCGTGGCAGCTTCAGG	GAAGCTGCCACGG	13	CTGTGCTGTTTATTCCCCCT	20	stop	sense	peg220031							no
peg98399	id9820	MPHOSPH10	3;4;5	3	GGG	TAA	GGG	TAA	AAAGCCGTGGCAGCTTCAGG	GAAGCTGCCACGG	13	ACTTCTTACT	10	stop	sense	peg210302							no
peg98400	id11509	MPHOSPH10	9;10;11	3	GTG	TAA	GTG	TAA	AAAGCCGTGGCAGCTTCAGG	GAAGCTGCCAC	11	CTGTGCTGTTTATTCCCCCT	20	stop	sense	peg220032	-2.11612	1.31676	-0.399683	-3.73145	0.107602	-1.81192	yes
peg98401	id11509	MPHOSPH10	9;10;11	3	GTG	TAA	GTG	TAA	AAAGCCGTGGCAGCTTCAGG	GAAGCTGCCAC	11	TTTATTCCCCCT	12	stop	sense	peg220033							no
peg98402	id11509	MPHOSPH10	9;10;11	3	GTG	TAA	GTG	TAA	AAAGCCGTGGCAGCTTCAGG	GAAGCTGCCACGG	13	CTGTTTATTCCCCCT	15	stop	sense	peg220034							no
peg98403	id9820	MPHOSPH10	3;4;5	3	GGG	TAA	GGG	TAA	AAAGCCGTGGCAGCTTCAGG	GAAGCTGCCAC	11	CTGTCACTTCTTACT	15	stop	sense	peg210303	-1.74057	-0.157175	-0.948871	0.136412	-0.191474	-0.0275312	no
peg98404	id9820	MPHOSPH10	3;4;5	3	GGG	TAA	GGG	TAA	AAAGCCGTGGCAGCTTCAGG	GAAGCTGCCAC	11	TCACTTCTTACT	12	stop	sense	peg210304	-1.15067	-2.38204	-1.76636	0.31698	-0.773769	-0.228395	no
peg98405	id9820	MPHOSPH10	3;4;5	3	GGG	TAA	GGG	TAA	AAAGCCGTGGCAGCTTCAGG	GAAGCTGCCAC	11	ACTTCTTACT	10	stop	sense	peg210305	-0.884813	-1.90163	-1.39322	-1.9238	-3.76013	-2.84197	no
peg98406	id11509	MPHOSPH10	9;10;11	3	GTG	TAA	GTG	TAA	AAAGCCGTGGCAGCTTCAGG	GAAGCTGCCACGG	13	TTTATTCCCCCT	12	stop	sense	peg220035							no
peg98407	id9820	MPHOSPH10	3;4;5	3	GGG	TAA	GGG	TAA	AAAGCCGTGGCAGCTTCAGG	GAAGCTGCCACGG	13	TCACTTCTTACT	12	stop	sense	peg210301							no
peg98408	id9821	CRNKL1	4;5;6	3	AGG	TAA	AGG	TAA	AAAGCCTAAAGGAGATTCAA	AATCTCCTTTAGG	13	GTAATTTTATTATTG	15	stop	sense	peg210312							no
peg98409	id9821	CRNKL1	4;5;6	3	AGG	TAA	AGG	TAA	AAAGCCTAAAGGAGATTCAA	AATCTCCTTTAGG	13	TTTATTATTG	10	stop	sense	peg210310							no
peg98410	id9821	CRNKL1	4;5;6	3	AGG	TAA	AGG	TAA	AAAGCCTAAAGGAGATTCAA	AATCTCCTTTAGG	13	ATTTTATTATTG	12	stop	sense	peg210308							no
peg98411	id9821	CRNKL1	4;5;6	3	AGG	TAA	AGG	TAA	AAAGCCTAAAGGAGATTCAA	AATCTCCTTTA	11	GTAATTTTATTATTG	15	stop	sense	peg210307							no
peg98412	id9821	CRNKL1	4;5;6	3	AGG	TAA	AGG	TAA	AAAGCCTAAAGGAGATTCAA	AATCTCCTTTA	11	TTTATTATTG	10	stop	sense	peg210311							no
peg98413	id9821	CRNKL1	4;5;6	3	AGG	TAA	AGG	TAA	AAAGCCTAAAGGAGATTCAA	AATCTCCTTTA	11	ATTTTATTATTG	12	stop	sense	peg210309							no
peg98414	id11510	MDN1	7;8;9	3	AGC	TAA	AGC	TAA	AAAGCGGCCTGTATAGATAC	TCTATACAGGC	11	GTTCCTTTACCTGTA	15	stop	sense	peg220036	-1.29133	1.33726	0.0229627	0.987989	8.61367	4.80083	yes
peg98415	id11510	MDN1	7;8;9	3	AGC	TAA	AGC	TAA	AAAGCGGCCTGTATAGATAC	TCTATACAGGCCG	13	TTTACCTGTA	10	stop	sense	peg220037	-2.6159	-3.0471	-2.8315	2.46589	0.0689997	1.26744	yes
peg98416	id11511	MDN1	4;5;6	3	AGG	TAA	AGG	TAA	AAAGCGGCCTGTATAGATAC	TCTATACAGGC	11	GTTCCTGCTTTAGTA	15	stop	sense	peg220038							no
peg98417	id11510	MDN1	7;8;9	3	AGC	TAA	AGC	TAA	AAAGCGGCCTGTATAGATAC	TCTATACAGGCCG	13	CCTTTACCTGTA	12	stop	sense	peg220039	2.50641	0.959798	1.73311	0.534736	1.25565	0.895193	yes
peg98418	id11510	MDN1	7;8;9	3	AGC	TAA	AGC	TAA	AAAGCGGCCTGTATAGATAC	TCTATACAGGC	11	CCTTTACCTGTA	12	stop	sense	peg220040	-3.99004	-3.43192	-3.71098	-0.289576	-1.82232	-1.05595	yes
peg98419	id11510	MDN1	7;8;9	3	AGC	TAA	AGC	TAA	AAAGCGGCCTGTATAGATAC	TCTATACAGGC	11	TTTACCTGTA	10	stop	sense	peg220041							no
peg98420	id11511	MDN1	4;5;6	3	AGG	TAA	AGG	TAA	AAAGCGGCCTGTATAGATAC	TCTATACAGGCCG	13	TGCTTTAGTA	10	stop	sense	peg220042							no
peg98421	id11511	MDN1	4;5;6	3	AGG	TAA	AGG	TAA	AAAGCGGCCTGTATAGATAC	TCTATACAGGC	11	CCTGCTTTAGTA	12	stop	sense	peg220043							no
peg98422	id11510	MDN1	7;8;9	3	AGC	TAG	AGC	TAG	AAAGCGGCCTGTATAGATAC	TCTATACAGGC	11	CCTCTACCTGTA	12	stop	sense	peg220040							no
peg98423	id11511	MDN1	4;5;6	3	AGG	TAA	AGG	TAA	AAAGCGGCCTGTATAGATAC	TCTATACAGGC	11	TGCTTTAGTA	10	stop	sense	peg220044							no
peg98424	id11510	MDN1	7;8;9	3	AGC	TAA	AGC	TAA	AAAGCGGCCTGTATAGATAC	TCTATACAGGCCG	13	GTTCCTTTACCTGTA	15	stop	sense	peg220045	-0.302046	-0.596696	-0.449371	-0.721035	-0.00634052	-0.363688	yes
peg98425	id11511	MDN1	4;5;6	3	AGG	TAA	AGG	TAA	AAAGCGGCCTGTATAGATAC	TCTATACAGGCCG	13	GTTCCTGCTTTAGTA	15	stop	sense	peg220046	-1.52243	-3.09709	-2.30976	1.55914	-1.97561	-0.208237	yes
peg98426	id11510	MDN1	7;8;9	3	AGC	TAG	AGC	TAG	AAAGCGGCCTGTATAGATAC	TCTATACAGGCCG	13	CCTCTACCTGTA	12	stop	sense	peg220039	-2.17842	-1.75489	-1.96666	1.77872	-1.89551	-0.0583947	yes
peg98427	id11510	MDN1	7;8;9	3	AGC	TAG	AGC	TAG	AAAGCGGCCTGTATAGATAC	TCTATACAGGCCG	13	TCTACCTGTA	10	stop	sense	peg220037	-0.0783586	2.0512	0.98642	-0.364694	8.15498	3.89515	yes
peg98428	id11510	MDN1	7;8;9	3	AGC	TAG	AGC	TAG	AAAGCGGCCTGTATAGATAC	TCTATACAGGCCG	13	GTTCCTCTACCTGTA	15	stop	sense	peg220045	-2.78522	2.36553	-0.209845	-3.91418	1.08165	-1.41626	yes
peg98429	id11510	MDN1	7;8;9	3	AGC	TAG	AGC	TAG	AAAGCGGCCTGTATAGATAC	TCTATACAGGC	11	TCTACCTGTA	10	stop	sense	peg220041							no
peg98430	id11510	MDN1	7;8;9	3	AGC	TAG	AGC	TAG	AAAGCGGCCTGTATAGATAC	TCTATACAGGC	11	GTTCCTCTACCTGTA	15	stop	sense	peg220036	-0.768728	2.3622	0.796736	0.711518	2.29245	1.50198	yes
peg98431	id11511	MDN1	4;5;6	3	AGG	TAA	AGG	TAA	AAAGCGGCCTGTATAGATAC	TCTATACAGGCCG	13	CCTGCTTTAGTA	12	stop	sense	peg220047	-2.3615	-2.52742	-2.44446	1.71178	-0.50502	0.603382	yes
peg98432	id11512	CCT7	4;5;6	3	GGG	CTA	CCC	TAG	AAAGCTCGAATGATGATCTG	ATCATCATTCGAG	13	ACACTAGCAG	10	stop	antisense	peg220048	0.222002	-0.873283	-0.32564	0.216506	0.101467	0.158986	no
peg98433	id11512	CCT7	4;5;6	3	GGG	CTA	CCC	TAG	AAAGCTCGAATGATGATCTG	ATCATCATTCG	11	ACACTAGCAG	10	stop	antisense	peg220049	0.262758	-1.58071	-0.658977	0.675592	-0.330059	0.172766	yes
peg98434	id11512	CCT7	4;5;6	3	GGG	CTA	CCC	TAG	AAAGCTCGAATGATGATCTG	ATCATCATTCGAG	13	TTACACTAGCAG	12	stop	antisense	peg220050	-1.8038	-0.42473	-1.11426	1.10374	-0.157467	0.473138	yes
peg98435	id11512	CCT7	4;5;6	3	GGG	CTA	CCC	TAG	AAAGCTCGAATGATGATCTG	ATCATCATTCGAG	13	GGTTTACACTAGCAG	15	stop	antisense	peg220051	-3.80622	-4.0434	-3.92481	1.55213	-1.81562	-0.131746	yes
peg98436	id11512	CCT7	4;5;6	3	GGG	CTA	CCC	TAG	AAAGCTCGAATGATGATCTG	ATCATCATTCG	11	GGTTTACACTAGCAG	15	stop	antisense	peg220052	-7.13099	-3.82548	-5.47823	-5.09022	-2.6027	-3.84646	yes
peg98437	id11512	CCT7	4;5;6	3	GGG	CTA	CCC	TAG	AAAGCTCGAATGATGATCTG	ATCATCATTCG	11	TTACACTAGCAG	12	stop	antisense	peg220053	0.428147	-0.162425	0.132861	1.6035	-1.4723	0.0655996	yes
peg98438	id11513	ATP6V1A	9;10;11	3	AGT	TTA	ACT	TAA	AAAGGGCATCAAGGACTCTC	AGTCCTTGATGCC	13	GTAAGGCCAGAG	12	stop	antisense	peg220054							no
peg98439	id11514	ATP6V1A	6;7;8	3	GCC	CTA	GGC	TAG	AAAGGGCATCAAGGACTCTC	AGTCCTTGATGCC	13	GACTTAGCAGAG	12	stop	antisense	peg220055							no
peg98440	id11514	ATP6V1A	6;7;8	3	GCC	CTA	GGC	TAG	AAAGGGCATCAAGGACTCTC	AGTCCTTGATG	11	GTTGACTTAGCAGAG	15	stop	antisense	peg220056	-6.21495	-7.84167	-7.02831	-4.97348	-4.78642	-4.87995	yes
peg98441	id11513	ATP6V1A	9;10;11	3	AGT	TTA	ACT	TAA	AAAGGGCATCAAGGACTCTC	AGTCCTTGATG	11	GTTGTAAGGCCAGAG	15	stop	antisense	peg220057	-1.47499	0.626178	-0.424405	-1.79587	1.26534	-0.265263	yes
peg98442	id11514	ATP6V1A	6;7;8	3	GCC	CTA	GGC	TAG	AAAGGGCATCAAGGACTCTC	AGTCCTTGATG	11	GACTTAGCAGAG	12	stop	antisense	peg220058	-0.608282	0.431372	-0.0884547	-1.39755	2.88347	0.742962	yes
peg98443	id11513	ATP6V1A	9;10;11	3	AGT	TTA	ACT	TAA	AAAGGGCATCAAGGACTCTC	AGTCCTTGATG	11	GTAAGGCCAGAG	12	stop	antisense	peg220059	2.25789	0.236442	1.24717	2.46602	0.127779	1.2969	yes
peg98444	id11513	ATP6V1A	9;10;11	3	AGT	CTA	ACT	TAG	AAAGGGCATCAAGGACTCTC	AGTCCTTGATG	11	GTAGGGCCAGAG	12	stop	antisense	peg220059	-0.813178	-0.896301	-0.85474	0.0699061	3.79868	1.93429	yes
peg98445	id11513	ATP6V1A	9;10;11	3	AGT	CTA	ACT	TAG	AAAGGGCATCAAGGACTCTC	AGTCCTTGATGCC	13	GTAGGGCCAGAG	12	stop	antisense	peg220054							no
peg98446	id11513	ATP6V1A	9;10;11	3	AGT	CTA	ACT	TAG	AAAGGGCATCAAGGACTCTC	AGTCCTTGATGCC	13	GTTGTAGGGCCAGAG	15	stop	antisense	peg220060							no
peg98447	id11514	ATP6V1A	6;7;8	3	GCC	CTA	GGC	TAG	AAAGGGCATCAAGGACTCTC	AGTCCTTGATGCC	13	CTTAGCAGAG	10	stop	antisense	peg220061							no
peg98448	id11513	ATP6V1A	9;10;11	3	AGT	TTA	ACT	TAA	AAAGGGCATCAAGGACTCTC	AGTCCTTGATGCC	13	GTTGTAAGGCCAGAG	15	stop	antisense	peg220060							no
peg98449	id11514	ATP6V1A	6;7;8	3	GCC	CTA	GGC	TAG	AAAGGGCATCAAGGACTCTC	AGTCCTTGATG	11	CTTAGCAGAG	10	stop	antisense	peg220062	-0.429072	1.20913	0.390028	-0.770828	0.94215	0.0856612	yes
peg98450	id11514	ATP6V1A	6;7;8	3	GCC	CTA	GGC	TAG	AAAGGGCATCAAGGACTCTC	AGTCCTTGATGCC	13	GTTGACTTAGCAGAG	15	stop	antisense	peg220063							no
peg98451	id11513	ATP6V1A	9;10;11	3	AGT	CTA	ACT	TAG	AAAGGGCATCAAGGACTCTC	AGTCCTTGATG	11	GTTGTAGGGCCAGAG	15	stop	antisense	peg220057	-0.0500645	-0.486756	-0.26841	0.020251	0.445884	0.233068	yes
peg98452	id11515	EEF2	4;5;6	3	GGG	CTA	CCC	TAG	AAAGTCTGGTAGAGCTCCTC	GAGCTCTACCA	11	GGAGTAGGAG	10	stop	antisense	peg220064	-0.166729	-2.51405	-1.34039	-0.517158	-4.07848	-2.29782	yes
peg98453	id11515	EEF2	4;5;6	3	GGG	CTA	CCC	TAG	AAAGTCTGGTAGAGCTCCTC	GAGCTCTACCAGA	13	CTGGAGTAGGAG	12	stop	antisense	peg220065							no
peg98454	id11515	EEF2	4;5;6	3	GGG	TTA	CCC	TAA	AAAGTCTGGTAGAGCTCCTC	GAGCTCTACCA	11	CTGGAGTAAGAG	12	stop	antisense	peg220066	-5.99216	-2.59068	-4.29142	-1.57082	-3.65472	-2.61277	yes
peg98455	id11515	EEF2	4;5;6	3	GGG	TTA	CCC	TAA	AAAGTCTGGTAGAGCTCCTC	GAGCTCTACCA	11	GGAGTAAGAG	10	stop	antisense	peg220064	-0.0690379	-0.334999	-0.202018	-1.51609	-1.4323	-1.47419	yes
peg98456	id11515	EEF2	4;5;6	3	GGG	CTA	CCC	TAG	AAAGTCTGGTAGAGCTCCTC	GAGCTCTACCAGA	13	CAGCTGGAGTAGGAG	15	stop	antisense	peg220067							no
peg98457	id11515	EEF2	4;5;6	3	GGG	TTA	CCC	TAA	AAAGTCTGGTAGAGCTCCTC	GAGCTCTACCAGA	13	CAGCTGGAGTAAGAG	15	stop	antisense	peg220067							no
peg98458	id11515	EEF2	4;5;6	3	GGG	CTA	CCC	TAG	AAAGTCTGGTAGAGCTCCTC	GAGCTCTACCAGA	13	GGAGTAGGAG	10	stop	antisense	peg220068							no
peg98459	id11515	EEF2	4;5;6	3	GGG	CTA	CCC	TAG	AAAGTCTGGTAGAGCTCCTC	GAGCTCTACCA	11	CAGCTGGAGTAGGAG	15	stop	antisense	peg220069	-4.48274	-1.30864	-2.89569	-3.67769	0.259031	-1.70933	yes
peg98460	id11515	EEF2	4;5;6	3	GGG	CTA	CCC	TAG	AAAGTCTGGTAGAGCTCCTC	GAGCTCTACCA	11	CTGGAGTAGGAG	12	stop	antisense	peg220066	-5.29841	-5.63034	-5.46437	-2.37112	-1.84428	-2.1077	yes
peg98461	id11515	EEF2	4;5;6	3	GGG	TTA	CCC	TAA	AAAGTCTGGTAGAGCTCCTC	GAGCTCTACCAGA	13	GGAGTAAGAG	10	stop	antisense	peg220068							no
peg98462	id11515	EEF2	4;5;6	3	GGG	TTA	CCC	TAA	AAAGTCTGGTAGAGCTCCTC	GAGCTCTACCAGA	13	CTGGAGTAAGAG	12	stop	antisense	peg220065							no
peg98463	id11515	EEF2	4;5;6	3	GGG	TTA	CCC	TAA	AAAGTCTGGTAGAGCTCCTC	GAGCTCTACCA	11	CAGCTGGAGTAAGAG	15	stop	antisense	peg220069	-0.963377	-3.29841	-2.1309	-0.865581	-0.801209	-0.833395	yes
peg98464	id11516	RPAIN	6;7;8	3	GCT	TAA	GCT	TAA	AAAGTGTCTCAGCATCATGC	TGATGCTGAGACA	13	ACTCTTACAGCA	12	stop	sense	peg220070							no
peg98465	id11516	RPAIN	6;7;8	3	GCT	TAG	GCT	TAG	AAAGTGTCTCAGCATCATGC	TGATGCTGAGACA	13	TCCTACAGCA	10	stop	sense	peg220071							no
peg98466	id11516	RPAIN	6;7;8	3	GCT	TAG	GCT	TAG	AAAGTGTCTCAGCATCATGC	TGATGCTGAGACA	13	CCCACTCCTACAGCA	15	stop	sense	peg220072							no
peg98467	id11516	RPAIN	6;7;8	3	GCT	TAG	GCT	TAG	AAAGTGTCTCAGCATCATGC	TGATGCTGAGACA	13	ACTCCTACAGCA	12	stop	sense	peg220070							no
peg98468	id11516	RPAIN	6;7;8	3	GCT	TAA	GCT	TAA	AAAGTGTCTCAGCATCATGC	TGATGCTGAGACA	13	CCCACTCTTACAGCA	15	stop	sense	peg220072							no
peg98469	id11516	RPAIN	6;7;8	3	GCT	TAA	GCT	TAA	AAAGTGTCTCAGCATCATGC	TGATGCTGAGACA	13	TCTTACAGCA	10	stop	sense	peg220071							no
peg98470	id11517	POLR1F	2;3;4	3	ATT	TAG	ATT	TAG	AAAGTGTCTTCTAGCCACAT	TGGCTAGAAGA	11	AAACAGCCCTAG	12	stop	sense	peg220073	2.46949	-1.92726	0.271115	0.938845	1.48125	1.21005	yes
peg98471	id11517	POLR1F	2;3;4	3	ATT	TAA	ATT	TAA	AAAGTGTCTTCTAGCCACAT	TGGCTAGAAGACA	13	ACTAAACAGCCTTAG	15	stop	sense	peg220074	-0.277991	-0.545002	-0.411497	-1.2932	-0.8659	-1.07955	yes
peg98472	id11517	POLR1F	2;3;4	3	ATT	TAA	ATT	TAA	AAAGTGTCTTCTAGCCACAT	TGGCTAGAAGA	11	ACTAAACAGCCTTAG	15	stop	sense	peg220075	-1.7802	0.3624	-0.708898	-1.93516	-0.208187	-1.07168	yes
peg98473	id11517	POLR1F	2;3;4	3	ATT	TAA	ATT	TAA	AAAGTGTCTTCTAGCCACAT	TGGCTAGAAGACA	13	AAACAGCCTTAG	12	stop	sense	peg220076	-2.46821	0.421557	-1.02333	-0.702588	-0.695644	-0.699116	no
peg98474	id11517	POLR1F	2;3;4	3	ATT	TAG	ATT	TAG	AAAGTGTCTTCTAGCCACAT	TGGCTAGAAGA	11	ACAGCCCTAG	10	stop	sense	peg220077	-1.40395	0.210448	-0.596753	-1.56438	-0.481543	-1.02296	no
peg98475	id11517	POLR1F	2;3;4	3	ATT	TAG	ATT	TAG	AAAGTGTCTTCTAGCCACAT	TGGCTAGAAGACA	13	ACAGCCCTAG	10	stop	sense	peg220078							no
peg98476	id11517	POLR1F	2;3;4	3	ATT	TAG	ATT	TAG	AAAGTGTCTTCTAGCCACAT	TGGCTAGAAGACA	13	AAACAGCCCTAG	12	stop	sense	peg220076	1.42354	-1.88786	-0.232164	1.33054	-0.55961	0.385468	no
peg98477	id11517	POLR1F	2;3;4	3	ATT	TAA	ATT	TAA	AAAGTGTCTTCTAGCCACAT	TGGCTAGAAGACA	13	ACAGCCTTAG	10	stop	sense	peg220078	-2.37942	-2.99355	-2.68649	-2.42694	-0.11568	-1.27131	yes
peg98478	id11517	POLR1F	2;3;4	3	ATT	TAG	ATT	TAG	AAAGTGTCTTCTAGCCACAT	TGGCTAGAAGACA	13	ACTAAACAGCCCTAG	15	stop	sense	peg220074	0.913758	-0.496696	0.208531	2.21432	-1.6284	0.292957	yes
peg98479	id11517	POLR1F	2;3;4	3	ATT	TAG	ATT	TAG	AAAGTGTCTTCTAGCCACAT	TGGCTAGAAGA	11	ACTAAACAGCCCTAG	15	stop	sense	peg220075	-0.343542	-0.904558	-0.62405	0.922165	-0.39306	0.264553	yes
peg98480	id11517	POLR1F	2;3;4	3	ATT	TAA	ATT	TAA	AAAGTGTCTTCTAGCCACAT	TGGCTAGAAGA	11	AAACAGCCTTAG	12	stop	sense	peg220073	-0.35974	1.87056	0.755411	4.75802	1.4122	3.08511	yes
peg98481	id11517	POLR1F	2;3;4	3	ATT	TAA	ATT	TAA	AAAGTGTCTTCTAGCCACAT	TGGCTAGAAGA	11	ACAGCCTTAG	10	stop	sense	peg220077	-0.692971	-0.534649	-0.61381	-0.334718	1.20147	0.433375	no
peg98482	id11518	PNPT1	2;3;4	3	AAG	TTA	CTT	TAA	AAATAATGCTGATCCATGAA	ATGGATCAGCA	11	AAAACCTAAC	10	stop	antisense	peg220079	-1.82145	-1.15712	-1.48928	-1.94367	-3.15978	-2.55173	yes
peg98483	id11518	PNPT1	2;3;4	3	AAG	TTA	CTT	TAA	AAATAATGCTGATCCATGAA	ATGGATCAGCA	11	TGTTTAAAACCTAAC	15	stop	antisense	peg220080	-3.54759	-3.33334	-3.44046	-7.0801	-3.08496	-5.08253	yes
peg98484	id11518	PNPT1	2;3;4	3	AAG	TTA	CTT	TAA	AAATAATGCTGATCCATGAA	ATGGATCAGCATT	13	AAAACCTAAC	10	stop	antisense	peg220081	-1.1315	-2.61178	-1.87164	0.0494577	-3.15626	-1.5534	yes
peg98485	id11518	PNPT1	2;3;4	3	AAG	CTA	CTT	TAG	AAATAATGCTGATCCATGAA	ATGGATCAGCA	11	AAAACCTAGC	10	stop	antisense	peg220079	0.165492	-0.528681	-0.181594	2.79235	0.752076	1.77222	yes
peg98486	id11519	PNPT1	5;6;7	3	GGT	CTA	ACC	TAG	AAATAATGCTGATCCATGAA	ATGGATCAGCATT	13	TGTTTAAATAGCTTC	15	stop	antisense	peg220082							no
peg98487	id11519	PNPT1	5;6;7	3	GGT	CTA	ACC	TAG	AAATAATGCTGATCCATGAA	ATGGATCAGCATT	13	AAATAGCTTC	10	stop	antisense	peg220083	-2.955	-2.05122	-2.50311	-4.43194	-0.614412	-2.52318	no
peg98488	id11518	PNPT1	2;3;4	3	AAG	TTA	CTT	TAA	AAATAATGCTGATCCATGAA	ATGGATCAGCATT	13	TTAAAACCTAAC	12	stop	antisense	peg220084	-0.614789	-3.35764	-1.98621	-0.443223	-4.15801	-2.30062	yes
peg98489	id11518	PNPT1	2;3;4	3	AAG	TTA	CTT	TAA	AAATAATGCTGATCCATGAA	ATGGATCAGCA	11	TTAAAACCTAAC	12	stop	antisense	peg220085	2.02182	-2.33599	-0.157086	-1.75505	-0.927839	-1.34145	yes
peg98490	id11518	PNPT1	2;3;4	3	AAG	CTA	CTT	TAG	AAATAATGCTGATCCATGAA	ATGGATCAGCA	11	TTAAAACCTAGC	12	stop	antisense	peg220085	-0.868406	-5.24075	-3.05458	-1.83973	-5.24853	-3.54413	yes
peg98491	id11518	PNPT1	2;3;4	3	AAG	CTA	CTT	TAG	AAATAATGCTGATCCATGAA	ATGGATCAGCATT	13	AAAACCTAGC	10	stop	antisense	peg220081	-1.06353	-0.0793409	-0.571437	-1.11408	0.3984	-0.35784	yes
peg98492	id11519	PNPT1	5;6;7	3	GGT	CTA	ACC	TAG	AAATAATGCTGATCCATGAA	ATGGATCAGCA	11	TTAAATAGCTTC	12	stop	antisense	peg220086	-2.86036	-3.3459	-3.10313	-0.0478656	-1.40105	-0.724457	yes
peg98493	id11519	PNPT1	5;6;7	3	GGT	CTA	ACC	TAG	AAATAATGCTGATCCATGAA	ATGGATCAGCATT	13	TTAAATAGCTTC	12	stop	antisense	peg220087							no
peg98494	id11518	PNPT1	2;3;4	3	AAG	TTA	CTT	TAA	AAATAATGCTGATCCATGAA	ATGGATCAGCATT	13	TGTTTAAAACCTAAC	15	stop	antisense	peg220088	-3.73199	-0.269385	-2.00069	-3.91591	1.02031	-1.4478	yes
peg98495	id11519	PNPT1	5;6;7	3	GGT	CTA	ACC	TAG	AAATAATGCTGATCCATGAA	ATGGATCAGCA	11	TGTTTAAATAGCTTC	15	stop	antisense	peg220089	0.797435	-0.460759	0.168338	0.467087	-1.93643	-0.734669	yes
peg98496	id11519	PNPT1	5;6;7	3	GGT	CTA	ACC	TAG	AAATAATGCTGATCCATGAA	ATGGATCAGCA	11	AAATAGCTTC	10	stop	antisense	peg220090	-0.994743	-1.93019	-1.46247	0.964135	-1.96146	-0.49866	no
peg98497	id11518	PNPT1	2;3;4	3	AAG	CTA	CTT	TAG	AAATAATGCTGATCCATGAA	ATGGATCAGCATT	13	TTAAAACCTAGC	12	stop	antisense	peg220084	-2.17361	-1.8807	-2.02716	-2.40575	-3.93941	-3.17258	yes
peg98498	id11518	PNPT1	2;3;4	3	AAG	CTA	CTT	TAG	AAATAATGCTGATCCATGAA	ATGGATCAGCA	11	TGTTTAAAACCTAGC	15	stop	antisense	peg220080	-3.02287	-5.96924	-4.49606	-0.838027	-2.06462	-1.45132	yes
peg98499	id11518	PNPT1	2;3;4	3	AAG	CTA	CTT	TAG	AAATAATGCTGATCCATGAA	ATGGATCAGCATT	13	TGTTTAAAACCTAGC	15	stop	antisense	peg220088	-6.66534	-4.97569	-5.82051	-5.94041	-2.57823	-4.25932	yes
peg98500	id11520	DBR1	2;3;4	3	ATC	TAA	ATC	TAA	AAATACCGAGGTGTAAGGAT	CTTACACCTCGGT	13	GAGATTCCACCTTAC	15	stop	sense	peg220091	-2.77106	-2.12463	-2.44784	-5.32721	-4.43081	-4.87901	yes
peg98501	id11520	DBR1	2;3;4	3	ATC	TAA	ATC	TAA	AAATACCGAGGTGTAAGGAT	CTTACACCTCG	11	ATTCCACCTTAC	12	stop	sense	peg220092	-0.806069	-0.311796	-0.558933	-4.03312	-0.657977	-2.34555	yes
peg98502	id11520	DBR1	2;3;4	3	ATC	TAA	ATC	TAA	AAATACCGAGGTGTAAGGAT	CTTACACCTCG	11	GAGATTCCACCTTAC	15	stop	sense	peg220093	-3.2695	-1.97943	-2.62446	-2.78696	-3.3212	-3.05408	yes
peg98503	id11520	DBR1	2;3;4	3	ATC	TAA	ATC	TAA	AAATACCGAGGTGTAAGGAT	CTTACACCTCGGT	13	ATTCCACCTTAC	12	stop	sense	peg220094	-1.36207	-1.63352	-1.49779	-2.18519	-3.25814	-2.72167	yes
peg98504	id11521	DBR1	5;6;7	3	GGT	TAG	GGT	TAG	AAATACCGAGGTGTAAGGAT	CTTACACCTCG	11	ATTCCCTAGATC	12	stop	sense	peg220095	-0.528126	0.71287	0.0923717	-0.45805	0.525729	0.0338396	yes
peg98505	id11520	DBR1	2;3;4	3	ATC	TAG	ATC	TAG	AAATACCGAGGTGTAAGGAT	CTTACACCTCGGT	13	ATTCCACCCTAC	12	stop	sense	peg220094	-2.42749	-0.172278	-1.29988	-2.23551	-2.56968	-2.40259	yes
peg98506	id11520	DBR1	2;3;4	3	ATC	TAA	ATC	TAA	AAATACCGAGGTGTAAGGAT	CTTACACCTCGGT	13	TCCACCTTAC	10	stop	sense	peg220096	0.0423247	-1.65787	-0.807771	-0.829061	-1.64073	-1.23489	yes
peg98507	id11520	DBR1	2;3;4	3	ATC	TAG	ATC	TAG	AAATACCGAGGTGTAAGGAT	CTTACACCTCG	11	GAGATTCCACCCTAC	15	stop	sense	peg220093	-0.124634	-1.51523	-0.819931	-3.63979	-2.98309	-3.31144	yes
peg98508	id11520	DBR1	2;3;4	3	ATC	TAG	ATC	TAG	AAATACCGAGGTGTAAGGAT	CTTACACCTCG	11	ATTCCACCCTAC	12	stop	sense	peg220092	1.51691	-0.0112527	0.75283	0.379352	0.0301132	0.204733	yes
peg98509	id11520	DBR1	2;3;4	3	ATC	TAG	ATC	TAG	AAATACCGAGGTGTAAGGAT	CTTACACCTCGGT	13	GAGATTCCACCCTAC	15	stop	sense	peg220091	-3.36941	-1.06593	-2.21767	-4.26868	-2.65938	-3.46403	yes
peg98510	id11520	DBR1	2;3;4	3	ATC	TAG	ATC	TAG	AAATACCGAGGTGTAAGGAT	CTTACACCTCGGT	13	TCCACCCTAC	10	stop	sense	peg220096	-2.05965	0.241717	-0.908968	-2.69845	0.456194	-1.12113	yes
peg98511	id11520	DBR1	2;3;4	3	ATC	TAA	ATC	TAA	AAATACCGAGGTGTAAGGAT	CTTACACCTCG	11	TCCACCTTAC	10	stop	sense	peg220097	1.06795	0.50819	0.788073	-0.929715	-0.443962	-0.686838	yes
peg98512	id11521	DBR1	5;6;7	3	GGT	TAG	GGT	TAG	AAATACCGAGGTGTAAGGAT	CTTACACCTCGGT	13	TCCCTAGATC	10	stop	sense	peg220098							no
peg98513	id11521	DBR1	5;6;7	3	GGT	TAG	GGT	TAG	AAATACCGAGGTGTAAGGAT	CTTACACCTCGGT	13	ATTCCCTAGATC	12	stop	sense	peg220099	0.399031	-0.441782	-0.0213752	-0.611405	-2.28598	-1.44869	yes
peg98514	id11520	DBR1	2;3;4	3	ATC	TAG	ATC	TAG	AAATACCGAGGTGTAAGGAT	CTTACACCTCG	11	TCCACCCTAC	10	stop	sense	peg220097	0.487207	-1.42591	-0.46935	1.38117	-1.49084	-0.0548375	yes
peg98515	id11521	DBR1	5;6;7	3	GGT	TAG	GGT	TAG	AAATACCGAGGTGTAAGGAT	CTTACACCTCG	11	GAGATTCCCTAGATC	15	stop	sense	peg220100	0.68009	-1.4697	-0.394806	0.677655	-1.89415	-0.608246	yes
peg98516	id11521	DBR1	5;6;7	3	GGT	TAG	GGT	TAG	AAATACCGAGGTGTAAGGAT	CTTACACCTCGGT	13	GAGATTCCCTAGATC	15	stop	sense	peg220101	-1.624	1.43233	-0.0958357	-3.91611	0.164861	-1.87563	yes
peg98517	id11521	DBR1	5;6;7	3	GGT	TAG	GGT	TAG	AAATACCGAGGTGTAAGGAT	CTTACACCTCG	11	TCCCTAGATC	10	stop	sense	peg220102	-0.147092	-0.699259	-0.423176	-0.0148634	-3.93907	-1.97697	yes
peg98518	id11522	DNMT1	5;6;7	3	GGC	TAA	GGC	TAA	AAATACTCCGACTACATCAA	ATGTAGTCGGAGT	13	TTGCTTTATTTG	12	stop	sense	peg220103	-1.01382	-1.39785	-1.20584	-0.716155	0.578805	-0.0686749	yes
peg98519	id11522	DNMT1	5;6;7	3	GGC	TAA	GGC	TAA	AAATACTCCGACTACATCAA	ATGTAGTCGGA	11	TTGCTTTATTTG	12	stop	sense	peg220104	1.23185	1.69271	1.46228	2.91264	1.05722	1.98493	yes
peg98520	id11523	DNMT1	8;9;10	3	AGC	TAA	AGC	TAA	AAATACTCCGACTACATCAA	ATGTAGTCGGA	11	TTTTAGCCTTTG	12	stop	sense	peg220105	-0.570204	0.138025	-0.21609	0.160143	-1.78149	-0.810673	yes
peg98521	id11523	DNMT1	8;9;10	3	AGC	TAG	AGC	TAG	AAATACTCCGACTACATCAA	ATGTAGTCGGA	11	TTCTAGCCTTTG	12	stop	sense	peg220105	0.0644211	0.592799	0.32861	-0.281821	0.0125333	-0.134644	yes
peg98522	id11523	DNMT1	8;9;10	3	AGC	TAA	AGC	TAA	AAATACTCCGACTACATCAA	ATGTAGTCGGA	11	AGGTTTTAGCCTTTG	15	stop	sense	peg220106	0.332149	2.50093	1.41654	1.79143	0.862926	1.32718	yes
peg98523	id11522	DNMT1	5;6;7	3	GGC	TAA	GGC	TAA	AAATACTCCGACTACATCAA	ATGTAGTCGGA	11	GCTTTATTTG	10	stop	sense	peg220107	0.316092	1.42047	0.868279	0.986036	1.76669	1.37637	yes
peg98524	id11523	DNMT1	8;9;10	3	AGC	TAA	AGC	TAA	AAATACTCCGACTACATCAA	ATGTAGTCGGAGT	13	TTTTAGCCTTTG	12	stop	sense	peg220108	-0.772857	1.65326	0.440203	-1.61522	2.25807	0.321424	yes
peg98525	id11523	DNMT1	8;9;10	3	AGC	TAG	AGC	TAG	AAATACTCCGACTACATCAA	ATGTAGTCGGA	11	AGGTTCTAGCCTTTG	15	stop	sense	peg220106	-1.36443	0.289984	-0.537222	0.667732	0.368316	0.518024	yes
peg98526	id11522	DNMT1	5;6;7	3	GGC	TAA	GGC	TAA	AAATACTCCGACTACATCAA	ATGTAGTCGGAGT	13	AGGTTGCTTTATTTG	15	stop	sense	peg220109	1.22878	0.410746	0.819763	0.76094	0.104085	0.432513	yes
peg98527	id11522	DNMT1	5;6;7	3	GGC	TAA	GGC	TAA	AAATACTCCGACTACATCAA	ATGTAGTCGGA	11	AGGTTGCTTTATTTG	15	stop	sense	peg220110	-0.360954	-0.646649	-0.503801	0.240913	-0.397741	-0.0784143	yes
peg98528	id11523	DNMT1	8;9;10	3	AGC	TAA	AGC	TAA	AAATACTCCGACTACATCAA	ATGTAGTCGGA	11	CATCCAGGTTTTAGCCTTTG	20	stop	sense	peg220111	-0.00578185	-0.757115	-0.381449	2.37155	-1.38317	0.494186	yes
peg98529	id11522	DNMT1	5;6;7	3	GGC	TAA	GGC	TAA	AAATACTCCGACTACATCAA	ATGTAGTCGGAGT	13	GCTTTATTTG	10	stop	sense	peg220112	-0.574575	-0.0881569	-0.331366	-0.0213501	0.827226	0.402938	yes
peg98530	id11523	DNMT1	8;9;10	3	AGC	TAA	AGC	TAA	AAATACTCCGACTACATCAA	ATGTAGTCGGAGT	13	CATCCAGGTTTTAGCCTTTG	20	stop	sense	peg220113	-0.988417	-2.1888	-1.58861	-1.00144	-1.64351	-1.32247	yes
peg98531	id11523	DNMT1	8;9;10	3	AGC	TAA	AGC	TAA	AAATACTCCGACTACATCAA	ATGTAGTCGGAGT	13	AGGTTTTAGCCTTTG	15	stop	sense	peg220114	-0.278155	1.23214	0.476993	0.465952	0.587899	0.526926	yes
peg98532	id11523	DNMT1	8;9;10	3	AGC	TAG	AGC	TAG	AAATACTCCGACTACATCAA	ATGTAGTCGGAGT	13	CATCCAGGTTCTAGCCTTTG	20	stop	sense	peg220113	-0.000423081	-0.665377	-0.3329	-1.73286	-0.3608	-1.04683	yes
peg98533	id11523	DNMT1	8;9;10	3	AGC	TAG	AGC	TAG	AAATACTCCGACTACATCAA	ATGTAGTCGGAGT	13	AGGTTCTAGCCTTTG	15	stop	sense	peg220114	0.0798793	0.801364	0.440622	-0.179751	2.17363	0.996942	yes
peg98534	id11523	DNMT1	8;9;10	3	AGC	TAG	AGC	TAG	AAATACTCCGACTACATCAA	ATGTAGTCGGAGT	13	TTCTAGCCTTTG	12	stop	sense	peg220108	-1.39659	-1.80976	-1.60318	-0.276117	-0.691522	-0.48382	yes
peg98535	id11523	DNMT1	8;9;10	3	AGC	TAG	AGC	TAG	AAATACTCCGACTACATCAA	ATGTAGTCGGA	11	CATCCAGGTTCTAGCCTTTG	20	stop	sense	peg220111	0.0791016	-0.609922	-0.26541	-0.197995	0.241783	0.0218938	yes
peg98536	id11524	NCAPG	4;5;6	3	AGG	TTA	CCT	TAA	AAATAGTCTGCATATACTAC	GTATATGCAGACT	13	AGAGTAAGTA	10	stop	antisense	peg220115	-0.152236	2.14373	0.995747	2.42626	-1.00064	0.71281	yes
peg98537	id11524	NCAPG	4;5;6	3	AGG	CTA	CCT	TAG	AAATAGTCTGCATATACTAC	GTATATGCAGA	11	AGAGTAGGTA	10	stop	antisense	peg220116	0.4711	-0.134786	0.168157	-1.09898	0.0994026	-0.499786	yes
peg98538	id11524	NCAPG	4;5;6	3	AGG	TTA	CCT	TAA	AAATAGTCTGCATATACTAC	GTATATGCAGA	11	CCAGAGTAAGTA	12	stop	antisense	peg220117	-1.26419	-0.901275	-1.08273	-3.57774	3.18104	-0.198352	yes
peg98539	id11525	NCAPG	1;2;3	3	TAC	CTA	GTA	TAG	AAATAGTCTGCATATACTAC	GTATATGCAGACT	13	CCAGAGCCTTAG	12	stop	antisense	peg220118	-1.11989	1.52532	0.202714	0.897427	0.997776	0.947601	yes
peg98540	id11525	NCAPG	1;2;3	3	TAC	CTA	GTA	TAG	AAATAGTCTGCATATACTAC	GTATATGCAGA	11	CCAGAGCCTTAG	12	stop	antisense	peg220119	-0.0376305	1.5693	0.765837	3.7673	0.667613	2.21746	yes
peg98541	id11524	NCAPG	4;5;6	3	AGG	CTA	CCT	TAG	AAATAGTCTGCATATACTAC	GTATATGCAGA	11	CCAGAGTAGGTA	12	stop	antisense	peg220117	2.62941	0.309428	1.46942	1.65569	-0.586769	0.534463	yes
peg98542	id11525	NCAPG	1;2;3	3	TAC	CTA	GTA	TAG	AAATAGTCTGCATATACTAC	GTATATGCAGA	11	AGAGCCTTAG	10	stop	antisense	peg220120	1.06575	0.793132	0.929441	3.73833	-0.257373	1.74048	yes
peg98543	id11525	NCAPG	1;2;3	3	TAC	CTA	GTA	TAG	AAATAGTCTGCATATACTAC	GTATATGCAGACT	13	TTGCCAGAGCCTTAG	15	stop	antisense	peg220121	-2.05071	-0.440907	-1.24581	-0.405325	-1.10025	-0.752785	yes
peg98544	id11524	NCAPG	4;5;6	3	AGG	CTA	CCT	TAG	AAATAGTCTGCATATACTAC	GTATATGCAGACT	13	TTGCCAGAGTAGGTA	15	stop	antisense	peg220122	0.963447	-0.189124	0.387162	0.00573776	-1.19947	-0.596865	yes
peg98545	id11524	NCAPG	4;5;6	3	AGG	TTA	CCT	TAA	AAATAGTCTGCATATACTAC	GTATATGCAGACT	13	CCAGAGTAAGTA	12	stop	antisense	peg220123	-0.211614	-0.469581	-0.340597	-0.811164	0.626163	-0.0925	yes
peg98546	id11524	NCAPG	4;5;6	3	AGG	TTA	CCT	TAA	AAATAGTCTGCATATACTAC	GTATATGCAGACT	13	TTGCCAGAGTAAGTA	15	stop	antisense	peg220122	-0.766245	-2.24815	-1.5072	-2.27877	-3.76394	-3.02135	yes
peg98547	id11525	NCAPG	1;2;3	3	TAC	CTA	GTA	TAG	AAATAGTCTGCATATACTAC	GTATATGCAGACT	13	AGAGCCTTAG	10	stop	antisense	peg220124	0.0160901	1.55751	0.786801	-1.11751	1.97158	0.427033	yes
peg98548	id11524	NCAPG	4;5;6	3	AGG	TTA	CCT	TAA	AAATAGTCTGCATATACTAC	GTATATGCAGA	11	AGAGTAAGTA	10	stop	antisense	peg220116	-1.4379	1.15305	-0.142425	-1.12962	0.668192	-0.230715	yes
peg98549	id11524	NCAPG	4;5;6	3	AGG	CTA	CCT	TAG	AAATAGTCTGCATATACTAC	GTATATGCAGACT	13	CCAGAGTAGGTA	12	stop	antisense	peg220123	-1.40237	1.1448	-0.128783	0.100664	2.27423	1.18745	yes
peg98550	id11524	NCAPG	4;5;6	3	AGG	CTA	CCT	TAG	AAATAGTCTGCATATACTAC	GTATATGCAGA	11	TTGCCAGAGTAGGTA	15	stop	antisense	peg220125	-2.23999	-0.297193	-1.26859	-2.21283	4.52253	1.15485	yes
peg98551	id11525	NCAPG	1;2;3	3	TAC	CTA	GTA	TAG	AAATAGTCTGCATATACTAC	GTATATGCAGA	11	TTGCCAGAGCCTTAG	15	stop	antisense	peg220126	-1.61273	-0.275294	-0.944012	-2.8415	-0.0724548	-1.45698	yes
peg98552	id11524	NCAPG	4;5;6	3	AGG	CTA	CCT	TAG	AAATAGTCTGCATATACTAC	GTATATGCAGACT	13	AGAGTAGGTA	10	stop	antisense	peg220115	-0.155775	0.772685	0.308455	-0.65475	0.0318888	-0.31143	yes
peg98553	id11524	NCAPG	4;5;6	3	AGG	TTA	CCT	TAA	AAATAGTCTGCATATACTAC	GTATATGCAGA	11	TTGCCAGAGTAAGTA	15	stop	antisense	peg220125	2.19246	-0.131445	1.03051	-2.12183	-2.84646	-2.48414	yes
peg98554	id11526	CCNK	5;6;7	3	GGT	TAG	GGT	TAG	AAATATGCAAAGCAACTCAA	AGTTGCTTTGC	11	TTCTTCTATTTG	12	stop	sense	peg220127							no
peg98555	id11526	CCNK	5;6;7	3	GGT	TAG	GGT	TAG	AAATATGCAAAGCAACTCAA	AGTTGCTTTGCAT	13	TTCTTCTTCTATTTG	15	stop	sense	peg220128							no
peg98556	id11526	CCNK	5;6;7	3	GGT	TAG	GGT	TAG	AAATATGCAAAGCAACTCAA	AGTTGCTTTGC	11	CTTCTATTTG	10	stop	sense	peg220129							no
peg98557	id11526	CCNK	5;6;7	3	GGT	TAG	GGT	TAG	AAATATGCAAAGCAACTCAA	AGTTGCTTTGCAT	13	TTCTTCTATTTG	12	stop	sense	peg220130							no
peg98558	id11526	CCNK	5;6;7	3	GGT	TAG	GGT	TAG	AAATATGCAAAGCAACTCAA	AGTTGCTTTGCAT	13	CTTCTATTTG	10	stop	sense	peg220131							no
peg98559	id11526	CCNK	5;6;7	3	GGT	TAG	GGT	TAG	AAATATGCAAAGCAACTCAA	AGTTGCTTTGC	11	TTCTTCTTCTATTTG	15	stop	sense	peg220132							no
peg98560	id11527	DCTN4	5;6;7	3	GGC	CTA	GCC	TAG	AAATCCACATGCCAGGTAAT	ACCTGGCATGT	11	TGAAGAAATAGTATT	15	stop	antisense	peg220133	-0.233116	-1.17321	-0.703163	-4.95129	-2.0921	-3.5217	yes
peg98561	id11527	DCTN4	5;6;7	3	GGC	CTA	GCC	TAG	AAATCCACATGCCAGGTAAT	ACCTGGCATGT	11	AGAAATAGTATT	12	stop	antisense	peg220134	1.10962	-3.82843	-1.3594	1.24657	-1.06923	0.0886747	yes
peg98562	id11527	DCTN4	5;6;7	3	GGC	CTA	GCC	TAG	AAATCCACATGCCAGGTAAT	ACCTGGCATGT	11	AAATAGTATT	10	stop	antisense	peg220135	-1.16729	0.830863	-0.168214	-2.37914	2.0687	-0.155216	yes
peg98563	id11527	DCTN4	5;6;7	3	GGC	CTA	GCC	TAG	AAATCCACATGCCAGGTAAT	ACCTGGCATGTGG	13	AAATAGTATT	10	stop	antisense	peg220136							no
peg98564	id11527	DCTN4	5;6;7	3	GGC	CTA	GCC	TAG	AAATCCACATGCCAGGTAAT	ACCTGGCATGTGG	13	TGAAGAAATAGTATT	15	stop	antisense	peg220137							no
peg98565	id11527	DCTN4	5;6;7	3	GGC	CTA	GCC	TAG	AAATCCACATGCCAGGTAAT	ACCTGGCATGTGG	13	AGAAATAGTATT	12	stop	antisense	peg220138							no
peg98566	id11528	NUP160	7;8;9	3	AAT	CTA	ATT	TAG	AAATGATCCACTAAGGATGA	TCCTTAGTGGATC	13	TTCCTTTAGCCCTCA	15	stop	antisense	peg220139	0.198442	-1.35054	-0.576048	3.49279	-0.300222	1.59628	yes
peg98567	id11528	NUP160	7;8;9	3	AAT	CTA	ATT	TAG	AAATGATCCACTAAGGATGA	TCCTTAGTGGA	11	TTCCTTTAGCCCTCA	15	stop	antisense	peg220140	0.00508059	0.78131	0.393196	-2.33499	0.757499	-0.788743	yes
peg98568	id11528	NUP160	7;8;9	3	AAT	TTA	ATT	TAA	AAATGATCCACTAAGGATGA	TCCTTAGTGGATC	13	CTTTAACCCTCA	12	stop	antisense	peg220141	-0.455078	-0.848855	-0.651966	0.0386404	0.85853	0.448585	yes
peg98569	id11528	NUP160	7;8;9	3	AAT	CTA	ATT	TAG	AAATGATCCACTAAGGATGA	TCCTTAGTGGA	11	TTAGCCCTCA	10	stop	antisense	peg220142	0.582411	-0.631294	-0.0244418	-0.0366987	-1.38387	-0.710284	yes
peg98570	id11529	NUP160	4;5;6	3	GGG	CTA	CCC	TAG	AAATGATCCACTAAGGATGA	TCCTTAGTGGA	11	TTCCTTATTTAGTCA	15	stop	antisense	peg220143	0.889151	0.558046	0.723599	0.816185	0.393909	0.605047	yes
peg98571	id11528	NUP160	7;8;9	3	AAT	TTA	ATT	TAA	AAATGATCCACTAAGGATGA	TCCTTAGTGGA	11	CTTTAACCCTCA	12	stop	antisense	peg220144	0.734589	-0.121945	0.306322	-0.469731	-0.435096	-0.452413	yes
peg98572	id11529	NUP160	4;5;6	3	GGG	CTA	CCC	TAG	AAATGATCCACTAAGGATGA	TCCTTAGTGGATC	13	TTCCTTATTTAGTCA	15	stop	antisense	peg220145	-0.378071	-2.21706	-1.29756	-1.131	-1.1496	-1.1403	yes
peg98573	id11528	NUP160	7;8;9	3	AAT	CTA	ATT	TAG	AAATGATCCACTAAGGATGA	TCCTTAGTGGATC	13	TTAGCCCTCA	10	stop	antisense	peg220146	0.814273	-0.858726	-0.0222266	0.745813	-0.105579	0.320117	yes
peg98574	id11529	NUP160	4;5;6	3	GGG	CTA	CCC	TAG	AAATGATCCACTAAGGATGA	TCCTTAGTGGATC	13	CTTATTTAGTCA	12	stop	antisense	peg220147	-1.35318	-0.396905	-0.87504	-1.57021	0.459542	-0.555333	yes
peg98575	id11528	NUP160	7;8;9	3	AAT	CTA	ATT	TAG	AAATGATCCACTAAGGATGA	TCCTTAGTGGA	11	CTTTAGCCCTCA	12	stop	antisense	peg220144	-1.70875	-0.120312	-0.914532	1.21322	1.27918	1.2462	yes
peg98576	id11528	NUP160	7;8;9	3	AAT	CTA	ATT	TAG	AAATGATCCACTAAGGATGA	TCCTTAGTGGATC	13	CTTTAGCCCTCA	12	stop	antisense	peg220141	-0.66062	-0.325681	-0.493151	-0.223391	1.61396	0.695287	yes
peg98577	id11528	NUP160	7;8;9	3	AAT	TTA	ATT	TAA	AAATGATCCACTAAGGATGA	TCCTTAGTGGA	11	TTAACCCTCA	10	stop	antisense	peg220142	-0.298505	0.323156	0.0123258	0.414845	1.34664	0.880744	yes
peg98578	id11529	NUP160	4;5;6	3	GGG	TTA	CCC	TAA	AAATGATCCACTAAGGATGA	TCCTTAGTGGA	11	TATTTAATCA	10	stop	antisense	peg220148	-1.42416	0.151143	-0.636507	-1.09446	3.39689	1.15122	yes
peg98579	id11529	NUP160	4;5;6	3	GGG	TTA	CCC	TAA	AAATGATCCACTAAGGATGA	TCCTTAGTGGA	11	CTTATTTAATCA	12	stop	antisense	peg220149	-0.867429	-0.357157	-0.612293	-2.06608	0.00312779	-1.03148	yes
peg98580	id11528	NUP160	7;8;9	3	AAT	TTA	ATT	TAA	AAATGATCCACTAAGGATGA	TCCTTAGTGGATC	13	TTAACCCTCA	10	stop	antisense	peg220146	1.31467	0.370156	0.842413	-0.0211399	0.0450743	0.0119672	yes
peg98581	id11529	NUP160	4;5;6	3	GGG	TTA	CCC	TAA	AAATGATCCACTAAGGATGA	TCCTTAGTGGATC	13	TATTTAATCA	10	stop	antisense	peg220150	0.0356894	-0.227707	-0.0960087	-0.414084	2.43464	1.01028	yes
peg98582	id11529	NUP160	4;5;6	3	GGG	CTA	CCC	TAG	AAATGATCCACTAAGGATGA	TCCTTAGTGGA	11	TATTTAGTCA	10	stop	antisense	peg220148	-1.30643	-1.28554	-1.29598	0.441517	0.330917	0.386217	yes
peg98583	id11528	NUP160	7;8;9	3	AAT	TTA	ATT	TAA	AAATGATCCACTAAGGATGA	TCCTTAGTGGATC	13	TTCCTTTAACCCTCA	15	stop	antisense	peg220139	1.03929	0.27894	0.659116	-1.36861	1.42332	0.0273577	yes
peg98584	id11529	NUP160	4;5;6	3	GGG	CTA	CCC	TAG	AAATGATCCACTAAGGATGA	TCCTTAGTGGA	11	CTTATTTAGTCA	12	stop	antisense	peg220149	1.11418	0.125031	0.619604	0.0306447	0.926163	0.478404	yes
peg98585	id11529	NUP160	4;5;6	3	GGG	TTA	CCC	TAA	AAATGATCCACTAAGGATGA	TCCTTAGTGGATC	13	TTCCTTATTTAATCA	15	stop	antisense	peg220145	-1.53088	-1.38983	-1.46035	-0.183913	-0.33479	-0.259352	yes
peg98586	id11529	NUP160	4;5;6	3	GGG	TTA	CCC	TAA	AAATGATCCACTAAGGATGA	TCCTTAGTGGA	11	TTCCTTATTTAATCA	15	stop	antisense	peg220143	-0.219387	-2.00623	-1.11281	1.53318	-2.54511	-0.505969	yes
peg98587	id11528	NUP160	7;8;9	3	AAT	TTA	ATT	TAA	AAATGATCCACTAAGGATGA	TCCTTAGTGGA	11	TTCCTTTAACCCTCA	15	stop	antisense	peg220140	-0.326719	-0.267623	-0.297171	-0.317313	0.197961	-0.0596762	yes
peg98588	id11529	NUP160	4;5;6	3	GGG	TTA	CCC	TAA	AAATGATCCACTAAGGATGA	TCCTTAGTGGATC	13	CTTATTTAATCA	12	stop	antisense	peg220147	-2.93073	0.273411	-1.32866	-2.34692	0.911203	-0.717857	yes
peg98589	id11529	NUP160	4;5;6	3	GGG	CTA	CCC	TAG	AAATGATCCACTAAGGATGA	TCCTTAGTGGATC	13	TATTTAGTCA	10	stop	antisense	peg220150	-1.71231	0.799492	-0.456407	-0.613336	1.45884	0.422754	yes
peg98590	id11530	OSBP	5;6;7	3	GGC	TAA	GGC	TAA	AAATGGACCAATTATATCAA	ATATAATTGGTCC	13	GTATTATTTG	10	stop	sense	peg220151	0.0769949	-0.0667392	0.00512785	0.258199	2.35662	1.30741	yes
peg98591	id11530	OSBP	5;6;7	3	GGC	TAA	GGC	TAA	AAATGGACCAATTATATCAA	ATATAATTGGT	11	GTATTATTTG	10	stop	sense	peg220152	0.114766	0.0507256	0.0827456	0.620098	-0.657191	-0.0185467	yes
peg98592	id11530	OSBP	5;6;7	3	GGC	TAA	GGC	TAA	AAATGGACCAATTATATCAA	ATATAATTGGTCC	13	CGCTGGTATTATTTG	15	stop	sense	peg220153	1.00328	1.83504	1.41916	-0.687803	0.37064	-0.158581	yes
peg98593	id11530	OSBP	5;6;7	3	GGC	TAA	GGC	TAA	AAATGGACCAATTATATCAA	ATATAATTGGT	11	TGGTATTATTTG	12	stop	sense	peg220154	-0.577281	0.775394	0.0990562	-0.231593	0.000824937	-0.115384	yes
peg98594	id11530	OSBP	5;6;7	3	GGC	TAA	GGC	TAA	AAATGGACCAATTATATCAA	ATATAATTGGTCC	13	TGGTATTATTTG	12	stop	sense	peg220155	-1.92201	-1.73789	-1.82995	-2.08693	1.57422	-0.256352	yes
peg98595	id11530	OSBP	5;6;7	3	GGC	TAA	GGC	TAA	AAATGGACCAATTATATCAA	ATATAATTGGT	11	CGCTGGTATTATTTG	15	stop	sense	peg220156	-0.10528	-0.559407	-0.332344	-0.763849	-0.609073	-0.686461	yes
peg98596	id11531	ACTR3	8;9;10	3	ATC	TAG	ATC	TAG	AAATGGATTAAACAGTATAC	TACTGTTTAAT	11	TTCTATCCAGTA	12	stop	sense	peg220157	1.21182	-1.61026	-0.19922	0.658357	-0.160145	0.249106	yes
peg98597	id11531	ACTR3	8;9;10	3	ATC	TAG	ATC	TAG	AAATGGATTAAACAGTATAC	TACTGTTTAAT	11	GCATTCTATCCAGTA	15	stop	sense	peg220158	-0.324118	-0.486789	-0.405453	0.570389	0.134784	0.352586	yes
peg98598	id11532	ACTR3	2;3;4	3	ACT	TAA	ACT	TAA	AAATGGATTAAACAGTATAC	TACTGTTTAAT	11	GCATTGATTCCTTAA	15	stop	sense	peg220159	-2.5612	0.206677	-1.17726	-0.516558	0.317057	-0.0997501	yes
peg98599	id11532	ACTR3	2;3;4	3	ACT	TAA	ACT	TAA	AAATGGATTAAACAGTATAC	TACTGTTTAAT	11	TTGATTCCTTAA	12	stop	sense	peg220160	0.74662	2.55959	1.6531	-1.34969	2.29193	0.471119	yes
peg98600	id11531	ACTR3	8;9;10	3	ATC	TAA	ATC	TAA	AAATGGATTAAACAGTATAC	TACTGTTTAAT	11	AGATAGCATTTTATCCAGTA	20	stop	sense	peg220161	0.0678274	-1.04592	-0.489046	0.431127	-0.218907	0.10611	yes
peg98601	id11532	ACTR3	2;3;4	3	ACT	TAA	ACT	TAA	AAATGGATTAAACAGTATAC	TACTGTTTAATCC	13	GCATTGATTCCTTAA	15	stop	sense	peg220162	0.907624	-0.00885717	0.449383	0.349113	0.557027	0.45307	yes
peg98602	id11532	ACTR3	2;3;4	3	ACT	TAG	ACT	TAG	AAATGGATTAAACAGTATAC	TACTGTTTAATCC	13	TTGATTCCCTAA	12	stop	sense	peg220163	-1.21967	-0.877577	-1.04862	-0.392117	0.438827	0.0233547	yes
peg98603	id11531	ACTR3	8;9;10	3	ATC	TAG	ATC	TAG	AAATGGATTAAACAGTATAC	TACTGTTTAATCC	13	TTCTATCCAGTA	12	stop	sense	peg220164	-0.0344306	2.07569	1.02063	1.06681	2.86489	1.96585	yes
peg98604	id11532	ACTR3	2;3;4	3	ACT	TAA	ACT	TAA	AAATGGATTAAACAGTATAC	TACTGTTTAATCC	13	GATTCCTTAA	10	stop	sense	peg220165	0.286838	-0.188048	0.0493952	0.430037	1.65995	1.04499	yes
peg98605	id11531	ACTR3	8;9;10	3	ATC	TAA	ATC	TAA	AAATGGATTAAACAGTATAC	TACTGTTTAAT	11	TTTTATCCAGTA	12	stop	sense	peg220157	-0.751919	-0.291504	-0.521711	0.872402	1.44803	1.16022	yes
peg98606	id11532	ACTR3	2;3;4	3	ACT	TAG	ACT	TAG	AAATGGATTAAACAGTATAC	TACTGTTTAATCC	13	GCATTGATTCCCTAA	15	stop	sense	peg220162	0.458448	-0.625152	-0.0833519	-0.296001	-0.126491	-0.211246	yes
peg98607	id11532	ACTR3	2;3;4	3	ACT	TAG	ACT	TAG	AAATGGATTAAACAGTATAC	TACTGTTTAAT	11	GATTCCCTAA	10	stop	sense	peg220166	-1.07897	-0.479339	-0.779156	0.550359	-0.452408	0.0489755	yes
peg98608	id11531	ACTR3	8;9;10	3	ATC	TAA	ATC	TAA	AAATGGATTAAACAGTATAC	TACTGTTTAATCC	13	AGATAGCATTTTATCCAGTA	20	stop	sense	peg220167	1.21718	-1.08611	0.0655351	2.87291	-0.15598	1.35847	yes
peg98609	id11532	ACTR3	2;3;4	3	ACT	TAG	ACT	TAG	AAATGGATTAAACAGTATAC	TACTGTTTAAT	11	GCATTGATTCCCTAA	15	stop	sense	peg220159	-1.20217	-0.261577	-0.731874	1.76364	1.56159	1.66262	yes
peg98610	id11531	ACTR3	8;9;10	3	ATC	TAG	ATC	TAG	AAATGGATTAAACAGTATAC	TACTGTTTAAT	11	AGATAGCATTCTATCCAGTA	20	stop	sense	peg220161	-1.51525	0.951178	-0.282037	-0.597441	0.914317	0.158438	yes
peg98611	id11532	ACTR3	2;3;4	3	ACT	TAA	ACT	TAA	AAATGGATTAAACAGTATAC	TACTGTTTAAT	11	GATTCCTTAA	10	stop	sense	peg220166	-0.833103	1.77921	0.473055	0.0765571	-0.318162	-0.120803	yes
peg98612	id11532	ACTR3	2;3;4	3	ACT	TAA	ACT	TAA	AAATGGATTAAACAGTATAC	TACTGTTTAATCC	13	TTGATTCCTTAA	12	stop	sense	peg220163	-0.158253	-0.0102788	-0.0842659	0.310761	2.52467	1.41772	yes
peg98613	id11531	ACTR3	8;9;10	3	ATC	TAG	ATC	TAG	AAATGGATTAAACAGTATAC	TACTGTTTAATCC	13	AGATAGCATTCTATCCAGTA	20	stop	sense	peg220167	-0.854561	2.30384	0.724641	-1.17635	0.515572	-0.33039	yes
peg98614	id11531	ACTR3	8;9;10	3	ATC	TAA	ATC	TAA	AAATGGATTAAACAGTATAC	TACTGTTTAATCC	13	TTTTATCCAGTA	12	stop	sense	peg220164	0.270734	-0.912021	-0.320643	1.57209	-0.219068	0.67651	yes
peg98615	id11531	ACTR3	8;9;10	3	ATC	TAA	ATC	TAA	AAATGGATTAAACAGTATAC	TACTGTTTAATCC	13	GCATTTTATCCAGTA	15	stop	sense	peg220168	-0.944402	0.371597	-0.286402	-1.11326	-0.530267	-0.821763	yes
peg98616	id11531	ACTR3	8;9;10	3	ATC	TAG	ATC	TAG	AAATGGATTAAACAGTATAC	TACTGTTTAATCC	13	GCATTCTATCCAGTA	15	stop	sense	peg220168	-0.596629	0.852938	0.128155	-0.927337	1.94167	0.507168	yes
peg98617	id11531	ACTR3	8;9;10	3	ATC	TAA	ATC	TAA	AAATGGATTAAACAGTATAC	TACTGTTTAAT	11	GCATTTTATCCAGTA	15	stop	sense	peg220158	0.899429	-0.834304	0.0325626	4.75399	-0.855243	1.94937	yes
peg98618	id11532	ACTR3	2;3;4	3	ACT	TAG	ACT	TAG	AAATGGATTAAACAGTATAC	TACTGTTTAATCC	13	GATTCCCTAA	10	stop	sense	peg220165	0.247814	-2.13251	-0.942347	4.14944	-0.3168	1.91632	yes
peg98619	id11532	ACTR3	2;3;4	3	ACT	TAG	ACT	TAG	AAATGGATTAAACAGTATAC	TACTGTTTAAT	11	TTGATTCCCTAA	12	stop	sense	peg220160	-0.470751	-1.11867	-0.794712	-1.34308	0.372434	-0.485324	yes
peg98620	id11533	ANKLE2	5;6;7	3	GGG	CTA	CCC	TAG	AAATTCCCAGTATTCAACCC	TTGAATACTGGGA	13	TGGGGTATTAGTGGG	15	stop	antisense	peg220169	-0.132576	1.51716	0.69229	-1.81796	2.07195	0.126994	yes
peg98621	id11533	ANKLE2	5;6;7	3	GGG	CTA	CCC	TAG	AAATTCCCAGTATTCAACCC	TTGAATACTGG	11	TATTAGTGGG	10	stop	antisense	peg220170	-2.90838	0.089878	-1.40925	-2.7831	1.03301	-0.875049	yes
peg98622	id11533	ANKLE2	5;6;7	3	GGG	CTA	CCC	TAG	AAATTCCCAGTATTCAACCC	TTGAATACTGG	11	TGGGGTATTAGTGGG	15	stop	antisense	peg220171	0.504726	-0.748021	-0.121647	0.747965	-0.808676	-0.0303556	yes
peg98623	id11533	ANKLE2	5;6;7	3	GGG	CTA	CCC	TAG	AAATTCCCAGTATTCAACCC	TTGAATACTGGGA	13	TATTAGTGGG	10	stop	antisense	peg220172	-1.57948	1.10231	-0.238586	-2.35807	5.56913	1.60553	yes
peg98624	id11533	ANKLE2	5;6;7	3	GGG	CTA	CCC	TAG	AAATTCCCAGTATTCAACCC	TTGAATACTGG	11	GGTATTAGTGGG	12	stop	antisense	peg220173	1.51992	-1.4269	0.0465121	0.655449	-0.562977	0.0462358	yes
peg98625	id11533	ANKLE2	5;6;7	3	GGG	CTA	CCC	TAG	AAATTCCCAGTATTCAACCC	TTGAATACTGGGA	13	GGTATTAGTGGG	12	stop	antisense	peg220174	1.07048	-3.13074	-1.03013	-0.57002	0.409509	-0.0802557	yes
peg98626	id11534	OPA1	8;9;10	3	GCT	TAA	GCT	TAA	AAATTGGTTAGTGAAGTCAT	ACTTCACTAACCA	13	TCAGATTATCCTATG	15	stop	sense	peg220175	2.14554	0.455714	1.30063	0.860193	1.40508	1.13263	yes
peg98627	id11534	OPA1	8;9;10	3	GCT	TAA	GCT	TAA	AAATTGGTTAGTGAAGTCAT	ACTTCACTAACCA	13	GATTATCCTATG	12	stop	sense	peg220176	0.836518	-0.835791	0.000363199	2.39999	0.506957	1.45347	yes
peg98628	id9826	OPA1	2;3;4	3	ATA	TAG	ATA	TAG	AAATTGGTTAGTGAAGTCAT	ACTTCACTAAC	11	GAAGCTCCCTAG	12	stop	sense	peg210334	0.00261767	0.448403	0.225511	-0.595993	0.191749	-0.202122	yes
peg98629	id9826	OPA1	2;3;4	3	ATA	TAG	ATA	TAG	AAATTGGTTAGTGAAGTCAT	ACTTCACTAACCA	13	GAAGCTCCCTAG	12	stop	sense	peg210337	-0.803167	-2.34382	-1.57349	-1.24684	-2.01255	-1.62969	yes
peg98630	id9826	OPA1	2;3;4	3	ATA	TAG	ATA	TAG	AAATTGGTTAGTGAAGTCAT	ACTTCACTAAC	11	AGCTCCCTAG	10	stop	sense	peg210339	-0.720468	-2.0481	-1.38429	-0.52818	-0.993413	-0.760797	yes
peg98631	id11534	OPA1	8;9;10	3	GCT	TAA	GCT	TAA	AAATTGGTTAGTGAAGTCAT	ACTTCACTAACCA	13	GTAGGTCAGATTATCCTATG	20	stop	sense	peg220177	-1.41145	0.549288	-0.431081	-1.94468	0.790564	-0.57706	yes
peg98632	id11534	OPA1	8;9;10	3	GCT	TAA	GCT	TAA	AAATTGGTTAGTGAAGTCAT	ACTTCACTAAC	11	TCAGATTATCCTATG	15	stop	sense	peg220178	1.47052	0.708544	1.08953	0.0518748	-0.0111414	0.0203667	yes
peg98633	id11534	OPA1	8;9;10	3	GCT	TAA	GCT	TAA	AAATTGGTTAGTGAAGTCAT	ACTTCACTAAC	11	GATTATCCTATG	12	stop	sense	peg220179	-0.00245218	0.462586	0.230067	0.347909	-0.448332	-0.0502117	yes
peg98634	id9826	OPA1	2;3;4	3	ATA	TAG	ATA	TAG	AAATTGGTTAGTGAAGTCAT	ACTTCACTAACCA	13	TCAGAAGCTCCCTAG	15	stop	sense	peg210336	-1.70096	-0.567829	-1.13439	-0.688877	1.23607	0.273595	yes
peg98635	id11534	OPA1	8;9;10	3	GCT	TAG	GCT	TAG	AAATTGGTTAGTGAAGTCAT	ACTTCACTAACCA	13	GACTATCCTATG	12	stop	sense	peg220176	0.239451	-0.486685	-0.123617	-0.713295	-2.10609	-1.40969	yes
peg98636	id11534	OPA1	8;9;10	3	GCT	TAA	GCT	TAA	AAATTGGTTAGTGAAGTCAT	ACTTCACTAAC	11	GTAGGTCAGATTATCCTATG	20	stop	sense	peg220180	0.0326935	1.02848	0.530588	-0.782635	1.36922	0.29329	yes
peg98637	id11534	OPA1	8;9;10	3	GCT	TAG	GCT	TAG	AAATTGGTTAGTGAAGTCAT	ACTTCACTAACCA	13	GTAGGTCAGACTATCCTATG	20	stop	sense	peg220177	1.19933	0.404903	0.802118	1.49226	2.71956	2.10591	yes
peg98638	id9826	OPA1	2;3;4	3	ATA	TAG	ATA	TAG	AAATTGGTTAGTGAAGTCAT	ACTTCACTAAC	11	TCAGAAGCTCCCTAG	15	stop	sense	peg210338	1.8004	2.88625	2.34333	1.53509	1.29284	1.41397	yes
peg98639	id9826	OPA1	2;3;4	3	ATA	TAG	ATA	TAG	AAATTGGTTAGTGAAGTCAT	ACTTCACTAACCA	13	AGCTCCCTAG	10	stop	sense	peg210335	-0.550267	-0.927056	-0.738662	-1.7383	0.36744	-0.685429	yes
peg98640	id11534	OPA1	8;9;10	3	GCT	TAG	GCT	TAG	AAATTGGTTAGTGAAGTCAT	ACTTCACTAAC	11	GTAGGTCAGACTATCCTATG	20	stop	sense	peg220180	-0.151916	-2.03725	-1.09458	1.29643	-0.375926	0.460254	yes
peg98641	id11534	OPA1	8;9;10	3	GCT	TAG	GCT	TAG	AAATTGGTTAGTGAAGTCAT	ACTTCACTAAC	11	GACTATCCTATG	12	stop	sense	peg220179	1.01301	0.990215	1.00161	0.104646	1.10758	0.606114	yes
peg98642	id11534	OPA1	8;9;10	3	GCT	TAG	GCT	TAG	AAATTGGTTAGTGAAGTCAT	ACTTCACTAACCA	13	TCAGACTATCCTATG	15	stop	sense	peg220175	1.45395	1.26296	1.35846	2.17274	1.50586	1.8393	yes
peg98643	id11534	OPA1	8;9;10	3	GCT	TAG	GCT	TAG	AAATTGGTTAGTGAAGTCAT	ACTTCACTAAC	11	TCAGACTATCCTATG	15	stop	sense	peg220178	0.13883	-0.31718	-0.0891749	0.70478	1.63941	1.17209	yes
peg98644	id11535	USP39	5;6;7	3	GGT	TAG	GGT	TAG	AAATTGTCCCGGGCATATGA	TATGCCCGGGA	11	TAAGTGGTCTAATCA	15	stop	sense	peg220181	-0.36631	-1.41149	-0.888901	-3.6824	-1.26645	-2.47443	yes
peg98645	id11536	USP39	8;9;10	3	ACC	TAG	ACC	TAG	AAATTGTCCCGGGCATATGA	TATGCCCGGGA	11	GTCTAACCATCA	12	stop	sense	peg220182	-1.19993	-0.572249	-0.886091	-1.09231	0.557563	-0.267375	yes
peg98646	id11535	USP39	5;6;7	3	GGT	TAG	GGT	TAG	AAATTGTCCCGGGCATATGA	TATGCCCGGGA	11	GGTCTAATCA	10	stop	sense	peg220183	-0.107448	-0.687099	-0.397274	1.55627	0.389865	0.973069	yes
peg98647	id11535	USP39	5;6;7	3	GGT	TAG	GGT	TAG	AAATTGTCCCGGGCATATGA	TATGCCCGGGA	11	GTGGTCTAATCA	12	stop	sense	peg220184	0.224841	3.56557	1.89521	-1.55157	1.34944	-0.101061	yes
peg98648	id11535	USP39	5;6;7	3	GGT	TAG	GGT	TAG	AAATTGTCCCGGGCATATGA	TATGCCCGGGACA	13	GTGGTCTAATCA	12	stop	sense	peg220185	0.299429	2.02509	1.16226	-0.142217	1.0662	0.461991	yes
peg98649	id11536	USP39	8;9;10	3	ACC	TAG	ACC	TAG	AAATTGTCCCGGGCATATGA	TATGCCCGGGA	11	TAAGTCTAACCATCA	15	stop	sense	peg220186	-1.29682	-0.429093	-0.862958	-2.33747	-0.84608	-1.59177	yes
peg98650	id11535	USP39	5;6;7	3	GGT	TAG	GGT	TAG	AAATTGTCCCGGGCATATGA	TATGCCCGGGACA	13	TAAGTGGTCTAATCA	15	stop	sense	peg220187	0.539055	-2.26546	-0.8632	-0.103666	-1.74368	-0.923672	yes
peg98651	id11536	USP39	8;9;10	3	ACC	TAG	ACC	TAG	AAATTGTCCCGGGCATATGA	TATGCCCGGGA	11	GCAGGTAAGTCTAACCATCA	20	stop	sense	peg220188	-1.92629	1.93505	0.00438205	-1.17391	-0.190739	-0.682323	yes
peg98652	id11535	USP39	5;6;7	3	GGT	TAG	GGT	TAG	AAATTGTCCCGGGCATATGA	TATGCCCGGGACA	13	GGTCTAATCA	10	stop	sense	peg220189	2.62006	0.490725	1.55539	2.43605	-1.02551	0.705268	yes
peg98653	id11536	USP39	8;9;10	3	ACC	TAG	ACC	TAG	AAATTGTCCCGGGCATATGA	TATGCCCGGGACA	13	GCAGGTAAGTCTAACCATCA	20	stop	sense	peg220190	0.158807	0.349591	0.254199	1.18034	0.274973	0.727654	yes
peg98654	id11536	USP39	8;9;10	3	ACC	TAG	ACC	TAG	AAATTGTCCCGGGCATATGA	TATGCCCGGGACA	13	GTCTAACCATCA	12	stop	sense	peg220191	1.24844	2.3015	1.77497	-1.41299	3.83185	1.20943	yes
peg98655	id11536	USP39	8;9;10	3	ACC	TAG	ACC	TAG	AAATTGTCCCGGGCATATGA	TATGCCCGGGACA	13	TAAGTCTAACCATCA	15	stop	sense	peg220192	0.056509	-1.51046	-0.726975	-0.416429	-0.400703	-0.408566	yes
peg98656	id11537	SRP72	7;8;9	3	ACT	CTA	AGT	TAG	AACACAGGTAAGAGATGCTC	CATCTCTTACC	11	ATAGCCCGAG	10	stop	antisense	peg220193	-2.00442	-1.40166	-1.70304	-1.72478	3.20262	0.73892	yes
peg98657	id11537	SRP72	7;8;9	3	ACT	TTA	AGT	TAA	AACACAGGTAAGAGATGCTC	CATCTCTTACC	11	ATAACCCGAG	10	stop	antisense	peg220193	-0.0973738	1.43113	0.666878	-0.0480395	1.28942	0.62069	yes
peg98658	id11538	SRP72	4;5;6	3	GGG	CTA	CCC	TAG	AACACAGGTAAGAGATGCTC	CATCTCTTACCTG	13	CAAAGTTAGGAG	12	stop	antisense	peg220194	-1.93929	1.18281	-0.378242	-0.660737	0.668053	0.00365791	yes
peg98659	id11538	SRP72	4;5;6	3	GGG	CTA	CCC	TAG	AACACAGGTAAGAGATGCTC	CATCTCTTACC	11	CAAAGTTAGGAG	12	stop	antisense	peg220195	0.132475	2.28428	1.20838	0.133578	6.86799	3.50079	yes
peg98660	id11538	SRP72	4;5;6	3	GGG	CTA	CCC	TAG	AACACAGGTAAGAGATGCTC	CATCTCTTACCTG	13	AAGTTAGGAG	10	stop	antisense	peg220196	0.0337725	1.89751	0.965641	1.87809	1.55297	1.71553	yes
peg98661	id11537	SRP72	7;8;9	3	ACT	CTA	AGT	TAG	AACACAGGTAAGAGATGCTC	CATCTCTTACC	11	CAATAGCCCGAG	12	stop	antisense	peg220197	0.323607	-0.504575	-0.0904836	1.22219	-0.195417	0.513385	yes
peg98662	id11537	SRP72	7;8;9	3	ACT	TTA	AGT	TAA	AACACAGGTAAGAGATGCTC	CATCTCTTACCTG	13	ATAACCCGAG	10	stop	antisense	peg220198	0.120298	-0.768599	-0.32415	0.408585	3.5011	1.95484	yes
peg98663	id11537	SRP72	7;8;9	3	ACT	CTA	AGT	TAG	AACACAGGTAAGAGATGCTC	CATCTCTTACCTG	13	CAATAGCCCGAG	12	stop	antisense	peg220199	-0.0586728	1.26129	0.601311	-0.729195	-1.36683	-1.04801	yes
peg98664	id11537	SRP72	7;8;9	3	ACT	CTA	AGT	TAG	AACACAGGTAAGAGATGCTC	CATCTCTTACCTG	13	ATAGCCCGAG	10	stop	antisense	peg220198	1.85338	-0.210521	0.821429	1.18952	1.09964	1.14458	yes
peg98665	id11537	SRP72	7;8;9	3	ACT	TTA	AGT	TAA	AACACAGGTAAGAGATGCTC	CATCTCTTACC	11	TCCCAATAACCCGAG	15	stop	antisense	peg220200	0.163906	1.15539	0.659646	-1.68024	-1.09404	-1.38714	yes
peg98666	id11538	SRP72	4;5;6	3	GGG	CTA	CCC	TAG	AACACAGGTAAGAGATGCTC	CATCTCTTACCTG	13	TCCCAAAGTTAGGAG	15	stop	antisense	peg220201	-1.1357	0.296477	-0.419612	-0.40802	-1.85755	-1.13278	yes
peg98667	id11538	SRP72	4;5;6	3	GGG	CTA	CCC	TAG	AACACAGGTAAGAGATGCTC	CATCTCTTACC	11	TCCCAAAGTTAGGAG	15	stop	antisense	peg220202	2.84111	0.294146	1.56763	2.3714	-0.400908	0.985245	yes
peg98668	id11538	SRP72	4;5;6	3	GGG	CTA	CCC	TAG	AACACAGGTAAGAGATGCTC	CATCTCTTACC	11	AAGTTAGGAG	10	stop	antisense	peg220203	-0.861805	0.217458	-0.322174	-0.689751	0.621385	-0.0341834	yes
peg98669	id11537	SRP72	7;8;9	3	ACT	CTA	AGT	TAG	AACACAGGTAAGAGATGCTC	CATCTCTTACCTG	13	TCCCAATAGCCCGAG	15	stop	antisense	peg220204	-1.54863	1.59574	0.023555	-2.05348	0.614171	-0.719655	yes
peg98670	id11537	SRP72	7;8;9	3	ACT	TTA	AGT	TAA	AACACAGGTAAGAGATGCTC	CATCTCTTACCTG	13	CAATAACCCGAG	12	stop	antisense	peg220199	-0.677559	1.97312	0.64778	-0.62619	-0.143471	-0.38483	yes
peg98671	id11537	SRP72	7;8;9	3	ACT	CTA	AGT	TAG	AACACAGGTAAGAGATGCTC	CATCTCTTACC	11	TCCCAATAGCCCGAG	15	stop	antisense	peg220200	0.692244	0.860859	0.776552	0.761445	0.516845	0.639145	yes
peg98672	id11537	SRP72	7;8;9	3	ACT	TTA	AGT	TAA	AACACAGGTAAGAGATGCTC	CATCTCTTACCTG	13	TCCCAATAACCCGAG	15	stop	antisense	peg220204	0.192837	-0.637866	-0.222515	1.6513	-0.290985	0.680157	yes
peg98673	id11537	SRP72	7;8;9	3	ACT	TTA	AGT	TAA	AACACAGGTAAGAGATGCTC	CATCTCTTACC	11	CAATAACCCGAG	12	stop	antisense	peg220197	2.82231	0.64795	1.73513	0.747513	-1.12053	-0.18651	yes
peg98674	id11539	PGM3	6;7;8	3	GTG	TAA	GTG	TAA	AACACCCCAGCTGCACTACA	AGTGCAGCTGGGG	13	AATATTACATGT	12	stop	sense	peg220205	-0.217831	-0.578259	-0.398045	-0.687129	2.02537	0.669118	yes
peg98675	id11539	PGM3	6;7;8	3	GTG	TAA	GTG	TAA	AACACCCCAGCTGCACTACA	AGTGCAGCTGG	11	TATTACATGT	10	stop	sense	peg220206	0.0712278	0.625441	0.348335	1.30486	0.390903	0.847879	yes
peg98676	id11539	PGM3	6;7;8	3	GTG	TAA	GTG	TAA	AACACCCCAGCTGCACTACA	AGTGCAGCTGG	11	AATATTACATGT	12	stop	sense	peg220207	0.41093	-0.764276	-0.176673	0.130467	0.209439	0.169953	yes
peg98677	id11539	PGM3	6;7;8	3	GTG	TAA	GTG	TAA	AACACCCCAGCTGCACTACA	AGTGCAGCTGGGG	13	GACAATATTACATGT	15	stop	sense	peg220208	1.19803	-1.22044	-0.0112093	0.706232	-3.37471	-1.33424	yes
peg98678	id11539	PGM3	6;7;8	3	GTG	TAA	GTG	TAA	AACACCCCAGCTGCACTACA	AGTGCAGCTGGGG	13	TATTACATGT	10	stop	sense	peg220209	-0.329217	2.10486	0.887822	0.621737	3.5715	2.09662	yes
peg98679	id11539	PGM3	6;7;8	3	GTG	TAA	GTG	TAA	AACACCCCAGCTGCACTACA	AGTGCAGCTGG	11	GACAATATTACATGT	15	stop	sense	peg220210	0.750592	2.08192	1.41626	1.60322	-2.37909	-0.387937	yes
peg98680	id9830	SNRPD3	5;6;7	3	GGG	TAA	GGG	TAA	AACACCGGTGAGGTATATCG	TATACCTCACC	11	AGCTTTTACCGA	12	stop	sense	peg210355	0.337661	-0.424072	-0.0432052	-0.576331	-0.42656	-0.501446	yes
peg98681	id9830	SNRPD3	5;6;7	3	GGG	TAA	GGG	TAA	AACACCGGTGAGGTATATCG	TATACCTCACCGG	13	CTTTTACCGA	10	stop	sense	peg210362							no
peg98682	id9830	SNRPD3	5;6;7	3	GGG	TAA	GGG	TAA	AACACCGGTGAGGTATATCG	TATACCTCACCGG	13	AGCTTTTACCGA	12	stop	sense	peg210360	0.335924	-3.48636	-1.57522	0.921348	-1.14067	-0.109661	yes
peg98683	id9830	SNRPD3	5;6;7	3	GGG	TAA	GGG	TAA	AACACCGGTGAGGTATATCG	TATACCTCACC	11	ATGAGCTTTTACCGA	15	stop	sense	peg210357	-1.40022	-0.648928	-1.02458	-0.489324	-1.04161	-0.765467	yes
peg98684	id9830	SNRPD3	5;6;7	3	GGG	TAA	GGG	TAA	AACACCGGTGAGGTATATCG	TATACCTCACCGG	13	ATGAGCTTTTACCGA	15	stop	sense	peg210361	-1.65736	-1.95971	-1.80853	-3.22328	-1.68312	-2.4532	yes
peg98685	id9830	SNRPD3	5;6;7	3	GGG	TAA	GGG	TAA	AACACCGGTGAGGTATATCG	TATACCTCACC	11	CTTTTACCGA	10	stop	sense	peg210363	0.928803	0.0263919	0.477598	-0.183868	0.0546485	-0.0646097	yes
peg98686	id9833	RIOK2	7;8;9	3	CTA	TAG	CTA	TAG	AACATAGGCACAATGTGTCA	CACATTGTGCC	11	ATACTACCATGA	12	stop	sense	peg210377	-0.678185	-1.29293	-0.985557	-1.12596	0.116219	-0.504872	yes
peg98687	id9833	RIOK2	7;8;9	3	CTA	TAG	CTA	TAG	AACATAGGCACAATGTGTCA	CACATTGTGCCTA	13	ACTACCATGA	10	stop	sense	peg210378	-0.599837	-0.829887	-0.714862	-0.245009	0.156238	-0.0443855	yes
peg98688	id9833	RIOK2	7;8;9	3	CTA	TAG	CTA	TAG	AACATAGGCACAATGTGTCA	CACATTGTGCC	11	ACTACCATGA	10	stop	sense	peg210379	0.971366	1.82634	1.39885	0.705616	1.14752	0.926566	yes
peg98689	id9833	RIOK2	7;8;9	3	CTA	TAG	CTA	TAG	AACATAGGCACAATGTGTCA	CACATTGTGCCTA	13	ATACTACCATGA	12	stop	sense	peg210381	-1.20204	-0.818482	-1.01026	0.224703	-0.616436	-0.195866	yes
peg98690	id9833	RIOK2	7;8;9	3	CTA	TAG	CTA	TAG	AACATAGGCACAATGTGTCA	CACATTGTGCC	11	TAAATACTACCATGA	15	stop	sense	peg210380	-0.789077	-0.895471	-0.842274	1.1348	-0.010939	0.56193	yes
peg98691	id9833	RIOK2	7;8;9	3	CTA	TAG	CTA	TAG	AACATAGGCACAATGTGTCA	CACATTGTGCCTA	13	TAAATACTACCATGA	15	stop	sense	peg210376	0.550909	0.323399	0.437154	-1.05369	-0.0202821	-0.536984	yes
peg98692	id11540	NAT10	5;6;7	3	GGC	TAA	GGC	TAA	AACATCACTCGGATAGTCTC	ACTATCCGAGTGA	13	GCATTATGAG	10	stop	sense	peg220211	0.819029	0.344651	0.58184	0.679365	1.42884	1.0541	yes
peg98693	id11540	NAT10	5;6;7	3	GGC	TAA	GGC	TAA	AACATCACTCGGATAGTCTC	ACTATCCGAGT	11	AAGGGGCATTATGAG	15	stop	sense	peg220212	-7.8619	-6.0633	-6.9626	-4.57417	-6.7879	-5.68104	yes
peg98694	id11540	NAT10	5;6;7	3	GGC	TAA	GGC	TAA	AACATCACTCGGATAGTCTC	ACTATCCGAGT	11	GCATTATGAG	10	stop	sense	peg220213	0.676367	0.499464	0.587915	1.38358	-1.21139	0.0860927	yes
peg98695	id11540	NAT10	5;6;7	3	GGC	TAA	GGC	TAA	AACATCACTCGGATAGTCTC	ACTATCCGAGT	11	GGGCATTATGAG	12	stop	sense	peg220214	-2.94336	-3.88336	-3.41336	-3.21431	-3.70102	-3.45767	yes
peg98696	id11540	NAT10	5;6;7	3	GGC	TAA	GGC	TAA	AACATCACTCGGATAGTCTC	ACTATCCGAGTGA	13	GGGCATTATGAG	12	stop	sense	peg220215	-2.69456	-2.6397	-2.66713	-4.3276	-1.18717	-2.75739	yes
peg98697	id11540	NAT10	5;6;7	3	GGC	TAA	GGC	TAA	AACATCACTCGGATAGTCTC	ACTATCCGAGTGA	13	AAGGGGCATTATGAG	15	stop	sense	peg220216	-5.27783	-6.44342	-5.86063	-8.302	-5.11315	-6.70758	yes
peg98698	id11541	DYNC1H1	7;8;9	3	CTC	TAA	CTC	TAA	AACATCCCAAAATCAATGAG	ATTGATTTTGGGA	13	TGTTTACCACTC	12	stop	sense	peg220217	2.07037	0.703879	1.38713	-1.65947	0.602123	-0.528676	yes
peg98699	id11541	DYNC1H1	7;8;9	3	CTC	TAA	CTC	TAA	AACATCCCAAAATCAATGAG	ATTGATTTTGGGA	13	CAATGTTTACCACTC	15	stop	sense	peg220218	-1.82527	0.116807	-0.85423	-1.82572	-1.89256	-1.85914	yes
peg98700	id11541	DYNC1H1	7;8;9	3	CTC	TAA	CTC	TAA	AACATCCCAAAATCAATGAG	ATTGATTTTGG	11	TTTACCACTC	10	stop	sense	peg220219	0.449323	-0.778109	-0.164393	1.06556	1.1446	1.10508	yes
peg98701	id11541	DYNC1H1	7;8;9	3	CTC	TAG	CTC	TAG	AACATCCCAAAATCAATGAG	ATTGATTTTGG	11	CAATGTCTACCACTC	15	stop	sense	peg220220	0.316728	-0.462428	-0.0728497	-0.649415	-0.770044	-0.70973	yes
peg98702	id11541	DYNC1H1	7;8;9	3	CTC	TAG	CTC	TAG	AACATCCCAAAATCAATGAG	ATTGATTTTGGGA	13	TCTACCACTC	10	stop	sense	peg220221	-0.852378	-2.17647	-1.51442	-0.277348	0.527265	0.124958	yes
peg98703	id11541	DYNC1H1	7;8;9	3	CTC	TAA	CTC	TAA	AACATCCCAAAATCAATGAG	ATTGATTTTGG	11	CAATGTTTACCACTC	15	stop	sense	peg220220	0.819781	0.0124789	0.41613	1.19219	0.351442	0.771815	yes
peg98704	id11541	DYNC1H1	7;8;9	3	CTC	TAA	CTC	TAA	AACATCCCAAAATCAATGAG	ATTGATTTTGGGA	13	TTTACCACTC	10	stop	sense	peg220221	-0.053199	0.73475	0.340776	-1.43189	-0.753209	-1.09255	yes
peg98705	id11541	DYNC1H1	7;8;9	3	CTC	TAG	CTC	TAG	AACATCCCAAAATCAATGAG	ATTGATTTTGGGA	13	TGTCTACCACTC	12	stop	sense	peg220217	-1.40988	0.729568	-0.340157	-0.703219	-1.31483	-1.00903	yes
peg98706	id11541	DYNC1H1	7;8;9	3	CTC	TAA	CTC	TAA	AACATCCCAAAATCAATGAG	ATTGATTTTGG	11	TGTTTACCACTC	12	stop	sense	peg220222	0.868681	-0.833068	0.0178064	-0.826888	-0.852939	-0.839914	yes
peg98707	id11541	DYNC1H1	7;8;9	3	CTC	TAG	CTC	TAG	AACATCCCAAAATCAATGAG	ATTGATTTTGGGA	13	CAATGTCTACCACTC	15	stop	sense	peg220218	-0.557317	-1.29974	-0.92853	-2.27158	-0.643955	-1.45777	yes
peg98708	id11541	DYNC1H1	7;8;9	3	CTC	TAG	CTC	TAG	AACATCCCAAAATCAATGAG	ATTGATTTTGG	11	TCTACCACTC	10	stop	sense	peg220219	0.656828	0.377256	0.517042	1.76061	0.211204	0.985906	yes
peg98709	id11541	DYNC1H1	7;8;9	3	CTC	TAG	CTC	TAG	AACATCCCAAAATCAATGAG	ATTGATTTTGG	11	TGTCTACCACTC	12	stop	sense	peg220222	-0.951736	-0.120571	-0.536153	-1.49491	1.03432	-0.230292	yes
peg98710	id11542	RPS6	2;3;4	3	ACT	TAA	ACT	TAA	AACATCTCCTTCCCAGCCAC	GCTGGGAAGGA	11	TTCTGGCAGCCTTAG	15	stop	sense	peg220223	-4.64198	-4.69911	-4.67054	2.56514	-3.00549	-0.220175	yes
peg98711	id11542	RPS6	2;3;4	3	ACT	TAA	ACT	TAA	AACATCTCCTTCCCAGCCAC	GCTGGGAAGGA	11	GCAGCCTTAG	10	stop	sense	peg220224	-8.22743	-3.26401	-5.74572	-7.05435	-2.64363	-4.84899	yes
peg98712	id11542	RPS6	2;3;4	3	ACT	TAG	ACT	TAG	AACATCTCCTTCCCAGCCAC	GCTGGGAAGGA	11	GCAGCCCTAG	10	stop	sense	peg220224	-4.5389	-3.72292	-4.13091	-4.28194	-3.8154	-4.04867	yes
peg98713	id11542	RPS6	2;3;4	3	ACT	TAG	ACT	TAG	AACATCTCCTTCCCAGCCAC	GCTGGGAAGGA	11	TGGCAGCCCTAG	12	stop	sense	peg220225	-3.53456	-6.14503	-4.8398	-0.13932	-7.25283	-3.69607	yes
peg98714	id11542	RPS6	2;3;4	3	ACT	TAA	ACT	TAA	AACATCTCCTTCCCAGCCAC	GCTGGGAAGGA	11	TGGCAGCCTTAG	12	stop	sense	peg220225	-5.22371	-5.69439	-5.45905	-5.03306	-6.05511	-5.54408	yes
peg98715	id11542	RPS6	2;3;4	3	ACT	TAG	ACT	TAG	AACATCTCCTTCCCAGCCAC	GCTGGGAAGGA	11	TTCTGGCAGCCCTAG	15	stop	sense	peg220223	-5.12119	-8.24933	-6.68526	-4.72079	-5.77762	-5.2492	yes
peg98716	id11543	RAD50	8;9;10	3	ACT	CTA	AGT	TAG	AACATCTGTCAGGCATACTT	TATGCCTGACAGA	13	AAGAATAGGCCAAAG	15	stop	antisense	peg220226	0.0777641	1.12391	0.600836	0.495615	-0.0846069	0.205504	yes
peg98717	id11543	RAD50	8;9;10	3	ACT	CTA	AGT	TAG	AACATCTGTCAGGCATACTT	TATGCCTGACA	11	AAGAATAGGCCAAAG	15	stop	antisense	peg220227	0.513483	0.657393	0.585438	0.0817152	1.15765	0.619684	yes
peg98718	id11544	RAD50	5;6;7	3	GGC	TTA	GCC	TAA	AACATCTGTCAGGCATACTT	TATGCCTGACAGA	13	AAAGTTAAAAAG	12	stop	antisense	peg220228	0.626326	1.04332	0.834821	1.44688	0.554921	1.0009	yes
peg98719	id11544	RAD50	5;6;7	3	GGC	TTA	GCC	TAA	AACATCTGTCAGGCATACTT	TATGCCTGACA	11	AAAGTTAAAAAG	12	stop	antisense	peg220229	-0.573104	0.546783	-0.0131605	-0.913678	1.50367	0.294996	yes
peg98720	id11543	RAD50	8;9;10	3	ACT	TTA	AGT	TAA	AACATCTGTCAGGCATACTT	TATGCCTGACAGA	13	AAGAATAAGCCAAAG	15	stop	antisense	peg220226	2.13469	2.49287	2.31378	1.37748	-0.417474	0.480005	yes
peg98721	id11543	RAD50	8;9;10	3	ACT	TTA	AGT	TAA	AACATCTGTCAGGCATACTT	TATGCCTGACA	11	AATAAGCCAAAG	12	stop	antisense	peg220230	0.33236	0.826492	0.579426	0.352631	0.19763	0.27513	yes
peg98722	id11544	RAD50	5;6;7	3	GGC	TTA	GCC	TAA	AACATCTGTCAGGCATACTT	TATGCCTGACAGA	13	AGTTAAAAAG	10	stop	antisense	peg220231	-1.80269	0.0685653	-0.86706	-1.73252	0.0557001	-0.838409	yes
peg98723	id11543	RAD50	8;9;10	3	ACT	CTA	AGT	TAG	AACATCTGTCAGGCATACTT	TATGCCTGACA	11	AATAGGCCAAAG	12	stop	antisense	peg220230	0.253249	0.557037	0.405143	2.54429	-0.665058	0.939617	yes
peg98724	id11544	RAD50	5;6;7	3	GGC	TTA	GCC	TAA	AACATCTGTCAGGCATACTT	TATGCCTGACA	11	AAGAAAGTTAAAAAG	15	stop	antisense	peg220232	-0.307815	-1.63177	-0.969792	-2.92396	-2.72147	-2.82272	yes
peg98725	id11543	RAD50	8;9;10	3	ACT	TTA	AGT	TAA	AACATCTGTCAGGCATACTT	TATGCCTGACAGA	13	AATAAGCCAAAG	12	stop	antisense	peg220233	-1.81644	-0.525397	-1.17092	-3.52744	-1.35635	-2.4419	yes
peg98726	id11544	RAD50	5;6;7	3	GGC	TTA	GCC	TAA	AACATCTGTCAGGCATACTT	TATGCCTGACA	11	AGTTAAAAAG	10	stop	antisense	peg220234	-0.293794	-2.76693	-1.53036	0.211557	-2.05271	-0.920577	yes
peg98727	id11543	RAD50	8;9;10	3	ACT	CTA	AGT	TAG	AACATCTGTCAGGCATACTT	TATGCCTGACAGA	13	AATAGGCCAAAG	12	stop	antisense	peg220233	-0.00215046	2.72968	1.36376	-0.679248	2.8623	1.09153	yes
peg98728	id11544	RAD50	5;6;7	3	GGC	TTA	GCC	TAA	AACATCTGTCAGGCATACTT	TATGCCTGACAGA	13	AAGAAAGTTAAAAAG	15	stop	antisense	peg220235	-0.574941	0.0140577	-0.280441	-1.19136	-1.70867	-1.45001	yes
peg98729	id11543	RAD50	8;9;10	3	ACT	TTA	AGT	TAA	AACATCTGTCAGGCATACTT	TATGCCTGACA	11	AAGAATAAGCCAAAG	15	stop	antisense	peg220227	0.917248	-0.00476184	0.456243	0.47138	-1.06881	-0.298716	yes
peg98730	id11545	PSMB5	5;6;7	3	GGC	TAA	GGC	TAA	AACATGGTGTATCAGTACAA	TACTGATACAC	11	CATTTATTTG	10	stop	sense	peg220236	0.14103	-0.520157	-0.189564	0.274194	-0.728869	-0.227338	yes
peg98731	id11545	PSMB5	5;6;7	3	GGC	TAG	GGC	TAG	AACATGGTGTATCAGTACAA	TACTGATACAC	11	AGCCCCATCTATTTG	15	stop	sense	peg220237	-10.367	-8.66315	-9.51508	-3.66025	-0.68462	-2.17244	yes
peg98732	id11545	PSMB5	5;6;7	3	GGC	TAG	GGC	TAG	AACATGGTGTATCAGTACAA	TACTGATACAC	11	CATCTATTTG	10	stop	sense	peg220236	-2.19196	-0.990143	-1.59105	-2.90726	-0.185868	-1.54656	yes
peg98733	id11545	PSMB5	5;6;7	3	GGC	TAA	GGC	TAA	AACATGGTGTATCAGTACAA	TACTGATACACCA	13	CCCATTTATTTG	12	stop	sense	peg220238	1.55586	-0.285257	0.635301	-0.450051	0.223594	-0.113229	yes
peg98734	id11545	PSMB5	5;6;7	3	GGC	TAA	GGC	TAA	AACATGGTGTATCAGTACAA	TACTGATACACCA	13	CATTTATTTG	10	stop	sense	peg220239	1.60329	-0.131762	0.735762	0.20708	-0.612866	-0.202893	yes
peg98735	id11545	PSMB5	5;6;7	3	GGC	TAA	GGC	TAA	AACATGGTGTATCAGTACAA	TACTGATACAC	11	CCCATTTATTTG	12	stop	sense	peg220240	-1.53446	-0.587886	-1.06117	-4.33369	-1.0502	-2.69195	yes
peg98736	id11545	PSMB5	5;6;7	3	GGC	TAG	GGC	TAG	AACATGGTGTATCAGTACAA	TACTGATACACCA	13	CATCTATTTG	10	stop	sense	peg220239	-2.45399	0.26061	-1.09669	-0.844684	0.715986	-0.0643491	yes
peg98737	id11545	PSMB5	5;6;7	3	GGC	TAA	GGC	TAA	AACATGGTGTATCAGTACAA	TACTGATACACCA	13	AGCCCCATTTATTTG	15	stop	sense	peg220241	-5.57115	-3.43858	-4.50487	-3.17517	-2.86849	-3.02183	yes
peg98738	id11545	PSMB5	5;6;7	3	GGC	TAG	GGC	TAG	AACATGGTGTATCAGTACAA	TACTGATACACCA	13	CCCATCTATTTG	12	stop	sense	peg220238	-2.06786	-2.73957	-2.40371	-2.78203	-0.859529	-1.82078	yes
peg98739	id11545	PSMB5	5;6;7	3	GGC	TAA	GGC	TAA	AACATGGTGTATCAGTACAA	TACTGATACAC	11	AGCCCCATTTATTTG	15	stop	sense	peg220237	-6.51433	-6.29312	-6.40373	-3.56049	-4.8948	-4.22764	yes
peg98740	id11545	PSMB5	5;6;7	3	GGC	TAG	GGC	TAG	AACATGGTGTATCAGTACAA	TACTGATACACCA	13	AGCCCCATCTATTTG	15	stop	sense	peg220241	-6.88304	-7.88666	-7.38485	-2.2482	-5.23039	-3.7393	yes
peg98741	id11545	PSMB5	5;6;7	3	GGC	TAG	GGC	TAG	AACATGGTGTATCAGTACAA	TACTGATACAC	11	CCCATCTATTTG	12	stop	sense	peg220240	-9.79602	-6.30243	-8.04922	-7.6651	-4.71586	-6.19048	yes
peg98742	id11546	CSE1L	4;5;6	3	AGG	CTA	CCT	TAG	AACATGTAGTGATTAAAGTG	TTTAATCACTA	11	CCAAGCAAATAGCAC	15	stop	antisense	peg220242	-0.0423344	0.00822158	-0.0170564	0.0624144	-0.538464	-0.238025	yes
peg98743	id11546	CSE1L	4;5;6	3	AGG	TTA	CCT	TAA	AACATGTAGTGATTAAAGTG	TTTAATCACTACA	13	AGCAAATAACAC	12	stop	antisense	peg220243	-2.01788	-3.59649	-2.80719	-3.52132	-3.5309	-3.52611	yes
peg98744	id11546	CSE1L	4;5;6	3	AGG	CTA	CCT	TAG	AACATGTAGTGATTAAAGTG	TTTAATCACTACA	13	CCAAGCAAATAGCAC	15	stop	antisense	peg220244	1.85829	0.283789	1.07104	2.83482	-0.473009	1.18091	yes
peg98745	id11546	CSE1L	4;5;6	3	AGG	TTA	CCT	TAA	AACATGTAGTGATTAAAGTG	TTTAATCACTA	11	CAAATAACAC	10	stop	antisense	peg220245	-0.922443	-0.665627	-0.794035	-0.635312	-0.391752	-0.513532	yes
peg98746	id11546	CSE1L	4;5;6	3	AGG	CTA	CCT	TAG	AACATGTAGTGATTAAAGTG	TTTAATCACTA	11	CAAATAGCAC	10	stop	antisense	peg220245	-1.11864	-0.966323	-1.04248	-1.4802	-0.166258	-0.823229	yes
peg98747	id11546	CSE1L	4;5;6	3	AGG	TTA	CCT	TAA	AACATGTAGTGATTAAAGTG	TTTAATCACTACA	13	CCAAGCAAATAACAC	15	stop	antisense	peg220244	0.327074	1.1695	0.748287	1.28364	1.0036	1.14362	yes
peg98748	id11546	CSE1L	4;5;6	3	AGG	CTA	CCT	TAG	AACATGTAGTGATTAAAGTG	TTTAATCACTACA	13	CAAATAGCAC	10	stop	antisense	peg220246	0.915252	-1.68116	-0.382952	3.22512	-2.03786	0.593628	yes
peg98749	id11546	CSE1L	4;5;6	3	AGG	CTA	CCT	TAG	AACATGTAGTGATTAAAGTG	TTTAATCACTA	11	AGCAAATAGCAC	12	stop	antisense	peg220247	0.958404	0.330031	0.644218	-0.358642	0.651093	0.146225	yes
peg98750	id11546	CSE1L	4;5;6	3	AGG	CTA	CCT	TAG	AACATGTAGTGATTAAAGTG	TTTAATCACTACA	13	AGCAAATAGCAC	12	stop	antisense	peg220243	-0.947537	-0.108242	-0.52789	-0.867215	-0.122621	-0.494918	yes
peg98751	id11546	CSE1L	4;5;6	3	AGG	TTA	CCT	TAA	AACATGTAGTGATTAAAGTG	TTTAATCACTACA	13	CAAATAACAC	10	stop	antisense	peg220246	1.47857	-0.271093	0.60374	0.770924	-2.50063	-0.864854	yes
peg98752	id11546	CSE1L	4;5;6	3	AGG	TTA	CCT	TAA	AACATGTAGTGATTAAAGTG	TTTAATCACTA	11	CCAAGCAAATAACAC	15	stop	antisense	peg220242	0.331111	0.222555	0.276833	0.470708	-0.336944	0.0668819	yes
peg98753	id11546	CSE1L	4;5;6	3	AGG	TTA	CCT	TAA	AACATGTAGTGATTAAAGTG	TTTAATCACTA	11	AGCAAATAACAC	12	stop	antisense	peg220247	-0.465808	-2.03377	-1.24979	1.27421	-0.160706	0.556753	yes
peg98754	id11547	RPL12	8;9;10	3	AGT	TTA	ACT	TAA	AACATTACAGCCCACTGACT	CAGTGGGCTGTAA	13	GGTAAGCCCAGT	12	stop	antisense	peg220248	0.686276	1.3309	1.00859	0.130733	2.92112	1.52593	yes
peg98755	id11547	RPL12	8;9;10	3	AGT	CTA	ACT	TAG	AACATTACAGCCCACTGACT	CAGTGGGCTGT	11	TGGGGTAGGCCCAGT	15	stop	antisense	peg220249	-1.32968	-1.45176	-1.39072	0.0457969	-0.99032	-0.472262	yes
peg98756	id11547	RPL12	8;9;10	3	AGT	CTA	ACT	TAG	AACATTACAGCCCACTGACT	CAGTGGGCTGTAA	13	TGGGGTAGGCCCAGT	15	stop	antisense	peg220250	-1.65575	-0.554917	-1.10533	3.29072	0.773486	2.0321	yes
peg98757	id11547	RPL12	8;9;10	3	AGT	TTA	ACT	TAA	AACATTACAGCCCACTGACT	CAGTGGGCTGTAA	13	TGGGGTAAGCCCAGT	15	stop	antisense	peg220250	0.869846	2.99757	1.93371	0.481261	2.50969	1.49548	yes
peg98758	id11547	RPL12	8;9;10	3	AGT	TTA	ACT	TAA	AACATTACAGCCCACTGACT	CAGTGGGCTGT	11	GGTAAGCCCAGT	12	stop	antisense	peg220251	-0.260285	-0.360106	-0.310196	1.41792	0.67026	1.04409	yes
peg98759	id11547	RPL12	8;9;10	3	AGT	TTA	ACT	TAA	AACATTACAGCCCACTGACT	CAGTGGGCTGT	11	TGGGGTAAGCCCAGT	15	stop	antisense	peg220249	1.69945	2.09953	1.89949	3.67834	0.0673316	1.87284	yes
peg98760	id11547	RPL12	8;9;10	3	AGT	CTA	ACT	TAG	AACATTACAGCCCACTGACT	CAGTGGGCTGT	11	GGTAGGCCCAGT	12	stop	antisense	peg220251	-0.0702936	-0.400876	-0.235585	2.43602	0.209761	1.32289	yes
peg98761	id11547	RPL12	8;9;10	3	AGT	CTA	ACT	TAG	AACATTACAGCCCACTGACT	CAGTGGGCTGTAA	13	GGTAGGCCCAGT	12	stop	antisense	peg220248	2.19655	-0.393957	0.901299	-1.23647	-0.415764	-0.826115	yes
peg98762	id11548	CNOT1	6;7;8	3	GCT	TAA	GCT	TAA	AACCCCTGGAAGTATTGCAC	CAATACTTCCA	11	GGGCCTGTTACAGTG	15	stop	sense	peg220252	-6.26128	-4.10047	-5.18088	-2.8586	-4.3961	-3.62735	yes
peg98763	id11548	CNOT1	6;7;8	3	GCT	TAG	GCT	TAG	AACCCCTGGAAGTATTGCAC	CAATACTTCCAGG	13	CCTGCTACAGTG	12	stop	sense	peg220253	-1.37442	1.51255	0.0690639	-0.208008	0.494419	0.143205	yes
peg98764	id11548	CNOT1	6;7;8	3	GCT	TAA	GCT	TAA	AACCCCTGGAAGTATTGCAC	CAATACTTCCA	11	TGTTACAGTG	10	stop	sense	peg220254	1.34283	2.95925	2.15104	-1.30021	1.07931	-0.110451	yes
peg98765	id11548	CNOT1	6;7;8	3	GCT	TAA	GCT	TAA	AACCCCTGGAAGTATTGCAC	CAATACTTCCAGG	13	CCTGTTACAGTG	12	stop	sense	peg220253	-0.997237	-2.23531	-1.61627	-1.29653	-2.06639	-1.68146	yes
peg98766	id11548	CNOT1	6;7;8	3	GCT	TAG	GCT	TAG	AACCCCTGGAAGTATTGCAC	CAATACTTCCA	11	GGGCCTGCTACAGTG	15	stop	sense	peg220252	-4.41264	-3.24257	-3.8276	-2.68344	-4.84959	-3.76652	yes
peg98767	id11548	CNOT1	6;7;8	3	GCT	TAG	GCT	TAG	AACCCCTGGAAGTATTGCAC	CAATACTTCCA	11	TGCTACAGTG	10	stop	sense	peg220254	-2.19322	0.240031	-0.976594	-0.869762	2.2931	0.711667	yes
peg98768	id11548	CNOT1	6;7;8	3	GCT	TAA	GCT	TAA	AACCCCTGGAAGTATTGCAC	CAATACTTCCAGG	13	GGGCCTGTTACAGTG	15	stop	sense	peg220255	-8.16291	-5.80177	-6.98234	-1.13418	-2.40902	-1.7716	yes
peg98769	id11548	CNOT1	6;7;8	3	GCT	TAA	GCT	TAA	AACCCCTGGAAGTATTGCAC	CAATACTTCCAGG	13	TGTTACAGTG	10	stop	sense	peg220256	-1.34512	-2.99561	-2.17037	0.0822065	-2.46524	-1.19152	yes
peg98770	id11548	CNOT1	6;7;8	3	GCT	TAG	GCT	TAG	AACCCCTGGAAGTATTGCAC	CAATACTTCCAGG	13	GGGCCTGCTACAGTG	15	stop	sense	peg220255	-6.87155	-6.55202	-6.71179	-6.65857	-3.18293	-4.92075	yes
peg98771	id11548	CNOT1	6;7;8	3	GCT	TAA	GCT	TAA	AACCCCTGGAAGTATTGCAC	CAATACTTCCA	11	CCTGTTACAGTG	12	stop	sense	peg220257	-0.5546	0.00767832	-0.273461	-0.609935	0.337471	-0.136232	yes
peg98772	id11548	CNOT1	6;7;8	3	GCT	TAG	GCT	TAG	AACCCCTGGAAGTATTGCAC	CAATACTTCCAGG	13	TGCTACAGTG	10	stop	sense	peg220256	-0.796801	1.90537	0.554287	-2.04182	1.50115	-0.270335	yes
peg98773	id11548	CNOT1	6;7;8	3	GCT	TAG	GCT	TAG	AACCCCTGGAAGTATTGCAC	CAATACTTCCA	11	CCTGCTACAGTG	12	stop	sense	peg220257	0.544143	-1.59072	-0.523287	1.4199	-1.53743	-0.0587674	yes
peg98774	id11549	CENATAC	5;6;7	3	GGG	TAA	GGG	TAA	AACCTGACGGTGCTGTACGG	TACAGCACCGT	11	TCCAGCAGTTACCCG	15	stop	sense	peg220258							no
peg98775	id11549	CENATAC	5;6;7	3	GGG	TAA	GGG	TAA	AACCTGACGGTGCTGTACGG	TACAGCACCGT	11	CAGTTACCCG	10	stop	sense	peg220259							no
peg98776	id11549	CENATAC	5;6;7	3	GGG	TAA	GGG	TAA	AACCTGACGGTGCTGTACGG	TACAGCACCGTCA	13	AGCAGTTACCCG	12	stop	sense	peg220260							no
peg98777	id11549	CENATAC	5;6;7	3	GGG	TAA	GGG	TAA	AACCTGACGGTGCTGTACGG	TACAGCACCGTCA	13	TCCAGCAGTTACCCG	15	stop	sense	peg220261							no
peg98778	id11549	CENATAC	5;6;7	3	GGG	TAA	GGG	TAA	AACCTGACGGTGCTGTACGG	TACAGCACCGT	11	AGCAGTTACCCG	12	stop	sense	peg220262							no
peg98779	id11549	CENATAC	5;6;7	3	GGG	TAA	GGG	TAA	AACCTGACGGTGCTGTACGG	TACAGCACCGTCA	13	CAGTTACCCG	10	stop	sense	peg220263							no
peg98780	id11550	POLR3A	2;3;4	3	CCA	TAG	CCA	TAG	AACGGCCCTGAGGTTCACCC	TGAACCTCAGG	11	TGCTCCCTAG	10	stop	sense	peg220264	1.05812	1.4855	1.27181	2.85752	0.993563	1.92554	no
peg98781	id11550	POLR3A	2;3;4	3	CCA	TAG	CCA	TAG	AACGGCCCTGAGGTTCACCC	TGAACCTCAGGGC	13	TTTGCTCCCTAG	12	stop	sense	peg220265							no
peg98782	id11550	POLR3A	2;3;4	3	CCA	TAG	CCA	TAG	AACGGCCCTGAGGTTCACCC	TGAACCTCAGGGC	13	TGCTCCCTAG	10	stop	sense	peg220266							no
peg98783	id9839	POLR3A	8;9;10	3	GCA	TAG	GCA	TAG	AACGGCCCTGAGGTTCACCC	TGAACCTCAGG	11	TTCTATCCTGGG	12	stop	sense	peg210411	1.51609	-1.59525	-0.0395813	-0.916955	-2.18575	-1.55135	no
peg98784	id11550	POLR3A	2;3;4	3	CCA	TAG	CCA	TAG	AACGGCCCTGAGGTTCACCC	TGAACCTCAGG	11	TTTGCTCCCTAG	12	stop	sense	peg220267	0.395019	1.88917	1.14209	0.922141	-0.120587	0.400777	no
peg98785	id9839	POLR3A	8;9;10	3	GCA	TAG	GCA	TAG	AACGGCCCTGAGGTTCACCC	TGAACCTCAGGGC	13	TTCTATCCTGGG	12	stop	sense	peg210408							no
peg98786	id9755	POLR3A	5;6;7	3	GGA	TAG	GGA	TAG	AACGGCCCTGAGGTTCACCC	TGAACCTCAGGGC	13	TGCCTATGGG	10	stop	sense	peg209876							no
peg98787	id9755	POLR3A	5;6;7	3	GGA	TAG	GGA	TAG	AACGGCCCTGAGGTTCACCC	TGAACCTCAGGGC	13	TTTGCCTATGGG	12	stop	sense	peg209878							no
peg98788	id9839	POLR3A	8;9;10	3	GCA	TAG	GCA	TAG	AACGGCCCTGAGGTTCACCC	TGAACCTCAGG	11	GAATGAAGTTCTATCCTGGG	20	stop	sense	peg220268	2.08845	1.29714	1.6928	0.803194	-0.626635	0.0882795	yes
peg98789	id9755	POLR3A	5;6;7	3	GGA	TAG	GGA	TAG	AACGGCCCTGAGGTTCACCC	TGAACCTCAGGGC	13	AAGTTTGCCTATGGG	15	stop	sense	peg209880							no
peg98790	id9839	POLR3A	8;9;10	3	GCA	TAG	GCA	TAG	AACGGCCCTGAGGTTCACCC	TGAACCTCAGGGC	13	AAGTTCTATCCTGGG	15	stop	sense	peg210410							no
peg98791	id9839	POLR3A	8;9;10	3	GCA	TAG	GCA	TAG	AACGGCCCTGAGGTTCACCC	TGAACCTCAGGGC	13	GAATGAAGTTCTATCCTGGG	20	stop	sense	peg220269							no
peg98792	id9755	POLR3A	5;6;7	3	GGA	TAG	GGA	TAG	AACGGCCCTGAGGTTCACCC	TGAACCTCAGG	11	TTTGCCTATGGG	12	stop	sense	peg209877	-1.21698	-1.34909	-1.28303	1.09758	-0.291742	0.402918	yes
peg98793	id11550	POLR3A	2;3;4	3	CCA	TAG	CCA	TAG	AACGGCCCTGAGGTTCACCC	TGAACCTCAGG	11	AAGTTTGCTCCCTAG	15	stop	sense	peg220270	0.451667	0.785919	0.618793	-0.7667	1.05554	0.144419	yes
peg98794	id9839	POLR3A	8;9;10	3	GCA	TAG	GCA	TAG	AACGGCCCTGAGGTTCACCC	TGAACCTCAGG	11	AAGTTCTATCCTGGG	15	stop	sense	peg210409	-0.466535	1.71717	0.62532	0.54238	3.56604	2.05421	yes
peg98795	id9755	POLR3A	5;6;7	3	GGA	TAG	GGA	TAG	AACGGCCCTGAGGTTCACCC	TGAACCTCAGG	11	AAGTTTGCCTATGGG	15	stop	sense	peg209879	-0.8197	-0.64089	-0.730295	-3.18343	0.266035	-1.4587	no
peg98796	id11550	POLR3A	2;3;4	3	CCA	TAG	CCA	TAG	AACGGCCCTGAGGTTCACCC	TGAACCTCAGGGC	13	AAGTTTGCTCCCTAG	15	stop	sense	peg220271							no
peg98797	id9755	POLR3A	5;6;7	3	GGA	TAG	GGA	TAG	AACGGCCCTGAGGTTCACCC	TGAACCTCAGG	11	TGCCTATGGG	10	stop	sense	peg209875							no
peg98798	id8760	CSE1L	1;2;3	3	CGA	TAG	CGA	TAG	AACGGCTCTTTACTATGCGA	CATAGTAAAGA	11	ATTGTTAGGCCCCTA	15	stop	sense	peg203026	-0.536487	0.963185	0.213349	-2.58517	0.333148	-1.12601	yes
peg98799	id8760	CSE1L	1;2;3	3	CGA	TAG	CGA	TAG	AACGGCTCTTTACTATGCGA	CATAGTAAAGA	11	TAGGCCCCTA	10	stop	sense	peg203022	-0.266811	-2.27512	-1.27097	0.446327	-0.493229	-0.0234512	yes
peg98800	id8760	CSE1L	1;2;3	3	CGA	TAG	CGA	TAG	AACGGCTCTTTACTATGCGA	CATAGTAAAGAGC	13	TAGGCCCCTA	10	stop	sense	peg203023	-3.61348	-0.786969	-2.20022	-2.48363	-1.67565	-2.07964	no
peg98801	id8760	CSE1L	1;2;3	3	CGA	TAG	CGA	TAG	AACGGCTCTTTACTATGCGA	CATAGTAAAGAGC	13	ATTGTTAGGCCCCTA	15	stop	sense	peg203027	-3.2124	-1.21752	-2.21496	-0.228679	2.64606	1.20869	yes
peg98802	id8760	CSE1L	1;2;3	3	CGA	TAG	CGA	TAG	AACGGCTCTTTACTATGCGA	CATAGTAAAGAGC	13	GTTAGGCCCCTA	12	stop	sense	peg203025	0.304634	0.4941	0.399367	3.65076	-0.988185	1.33129	no
peg98803	id8760	CSE1L	1;2;3	3	CGA	TAG	CGA	TAG	AACGGCTCTTTACTATGCGA	CATAGTAAAGA	11	GTTAGGCCCCTA	12	stop	sense	peg203024	0.857899	2.08287	1.47038	0.980926	3.18977	2.08535	yes
peg98804	id11551	ALG11	8;9;10	3	GCT	TAG	GCT	TAG	AACGGTCAACAGATACTAGA	AGTATCTGTTGAC	13	CTGAACTAACCTTCT	15	stop	sense	peg220272	-2.56101	-1.11214	-1.83657	-1.92318	2.4353	0.256057	yes
peg98805	id11551	ALG11	8;9;10	3	GCT	TAG	GCT	TAG	AACGGTCAACAGATACTAGA	AGTATCTGTTGAC	13	AACTAACCTTCT	12	stop	sense	peg220273	0.374565	1.36096	0.86776	1.41393	1.69724	1.55558	yes
peg98806	id11552	ALG11	5;6;7	3	GGT	TAG	GGT	TAG	AACGGTCAACAGATACTAGA	AGTATCTGTTG	11	CTGAAAGCCTATTCT	15	stop	sense	peg220274	-0.0932943	-0.703165	-0.39823	-0.324059	-0.673885	-0.498972	yes
peg98807	id11552	ALG11	5;6;7	3	GGT	TAG	GGT	TAG	AACGGTCAACAGATACTAGA	AGTATCTGTTG	11	AAAGCCTATTCT	12	stop	sense	peg220275	-0.619577	-1.52041	-1.06999	0.895267	-0.375926	0.259671	yes
peg98808	id11552	ALG11	5;6;7	3	GGT	TAG	GGT	TAG	AACGGTCAACAGATACTAGA	AGTATCTGTTGAC	13	AAAGCCTATTCT	12	stop	sense	peg220276	-0.754934	0.778273	0.0116695	-0.613336	-0.667706	-0.640521	yes
peg98809	id11551	ALG11	8;9;10	3	GCT	TAA	GCT	TAA	AACGGTCAACAGATACTAGA	AGTATCTGTTGAC	13	ATCTTCTGAATTAACCTTCT	20	stop	sense	peg220277	1.34657	1.60913	1.47785	1.71043	-0.239057	0.735688	yes
peg98810	id11551	ALG11	8;9;10	3	GCT	TAG	GCT	TAG	AACGGTCAACAGATACTAGA	AGTATCTGTTG	11	AACTAACCTTCT	12	stop	sense	peg220278	0.140324	-0.161251	-0.0104638	1.12452	0.418761	0.77164	yes
peg98811	id11551	ALG11	8;9;10	3	GCT	TAA	GCT	TAA	AACGGTCAACAGATACTAGA	AGTATCTGTTG	11	CTGAATTAACCTTCT	15	stop	sense	peg220279	-0.834877	-1.24907	-1.04197	-1.50843e-05	-2.14847	-1.07424	yes
peg98812	id11552	ALG11	5;6;7	3	GGT	TAA	GGT	TAA	AACGGTCAACAGATACTAGA	AGTATCTGTTGAC	13	AGCTTATTCT	10	stop	sense	peg220280	-0.511419	-2.09557	-1.30349	-3.04347	-0.643659	-1.84356	yes
peg98813	id11552	ALG11	5;6;7	3	GGT	TAA	GGT	TAA	AACGGTCAACAGATACTAGA	AGTATCTGTTGAC	13	CTGAAAGCTTATTCT	15	stop	sense	peg220281	-0.899078	-2.11637	-1.50772	-2.04258	-1.61966	-1.83112	yes
peg98814	id11551	ALG11	8;9;10	3	GCT	TAA	GCT	TAA	AACGGTCAACAGATACTAGA	AGTATCTGTTG	11	AATTAACCTTCT	12	stop	sense	peg220278	-0.390496	-0.860803	-0.62565	-1.87212	0.0880017	-0.892059	yes
peg98815	id11552	ALG11	5;6;7	3	GGT	TAG	GGT	TAG	AACGGTCAACAGATACTAGA	AGTATCTGTTG	11	AGCCTATTCT	10	stop	sense	peg220282	-0.398872	-0.248469	-0.32367	1.58901	-0.479425	0.554794	yes
peg98816	id11552	ALG11	5;6;7	3	GGT	TAG	GGT	TAG	AACGGTCAACAGATACTAGA	AGTATCTGTTGAC	13	CTGAAAGCCTATTCT	15	stop	sense	peg220281	-0.325851	0.679061	0.176605	0.725869	-0.976927	-0.125529	yes
peg98817	id11552	ALG11	5;6;7	3	GGT	TAA	GGT	TAA	AACGGTCAACAGATACTAGA	AGTATCTGTTG	11	AGCTTATTCT	10	stop	sense	peg220282	-1.59741	-1.51888	-1.55815	1.09077	-1.49495	-0.20209	yes
peg98818	id11551	ALG11	8;9;10	3	GCT	TAA	GCT	TAA	AACGGTCAACAGATACTAGA	AGTATCTGTTGAC	13	AATTAACCTTCT	12	stop	sense	peg220273	-0.916876	1.62673	0.354925	-1.32662	0.616849	-0.354885	yes
peg98819	id11551	ALG11	8;9;10	3	GCT	TAG	GCT	TAG	AACGGTCAACAGATACTAGA	AGTATCTGTTGAC	13	ATCTTCTGAACTAACCTTCT	20	stop	sense	peg220277	1.62932	1.27212	1.45072	-0.737551	-1.59638	-1.16697	yes
peg98820	id11552	ALG11	5;6;7	3	GGT	TAG	GGT	TAG	AACGGTCAACAGATACTAGA	AGTATCTGTTGAC	13	AGCCTATTCT	10	stop	sense	peg220280	-0.0660241	-0.0823599	-0.074192	0.0970664	-0.928739	-0.415836	yes
peg98821	id11551	ALG11	8;9;10	3	GCT	TAG	GCT	TAG	AACGGTCAACAGATACTAGA	AGTATCTGTTG	11	CTGAACTAACCTTCT	15	stop	sense	peg220279	-0.548424	-1.1287	-0.838561	0.118158	-0.305052	-0.0934469	yes
peg98822	id11552	ALG11	5;6;7	3	GGT	TAA	GGT	TAA	AACGGTCAACAGATACTAGA	AGTATCTGTTG	11	CTGAAAGCTTATTCT	15	stop	sense	peg220274	-1.84093	-1.10511	-1.47302	0.15508	-1.87406	-0.859492	yes
peg98823	id11551	ALG11	8;9;10	3	GCT	TAA	GCT	TAA	AACGGTCAACAGATACTAGA	AGTATCTGTTG	11	ATCTTCTGAATTAACCTTCT	20	stop	sense	peg220283	-0.270561	-0.30584	-0.2882	-0.334187	-1.96052	-1.14735	yes
peg98824	id11552	ALG11	5;6;7	3	GGT	TAA	GGT	TAA	AACGGTCAACAGATACTAGA	AGTATCTGTTGAC	13	AAAGCTTATTCT	12	stop	sense	peg220276	2.69143	1.47567	2.08355	1.45739	0.970352	1.21387	yes
peg98825	id11551	ALG11	8;9;10	3	GCT	TAA	GCT	TAA	AACGGTCAACAGATACTAGA	AGTATCTGTTGAC	13	CTGAATTAACCTTCT	15	stop	sense	peg220272	0.697606	-2.04127	-0.67183	0.511634	0.140208	0.325921	yes
peg98826	id11551	ALG11	8;9;10	3	GCT	TAG	GCT	TAG	AACGGTCAACAGATACTAGA	AGTATCTGTTG	11	ATCTTCTGAACTAACCTTCT	20	stop	sense	peg220283	1.16352	1.54897	1.35625	-1.03228	1.1217	0.044706	yes
peg98827	id11552	ALG11	5;6;7	3	GGT	TAA	GGT	TAA	AACGGTCAACAGATACTAGA	AGTATCTGTTG	11	AAAGCTTATTCT	12	stop	sense	peg220275	1.01817	1.85881	1.43849	-1.3374	1.88661	0.274602	yes
peg98828	id8233	SRCAP	7;8;9	3	GGA	TAG	GGA	TAG	AACGTCCAGTGGCTAATGCA	ATTAGCCACTGGA	13	GCTCTACCCTGC	12	stop	sense	peg199374							no
peg98829	id9840	SRCAP	4;5;6	3	GGG	TAA	GGG	TAA	AACGTCCAGTGGCTAATGCA	ATTAGCCACTG	11	TTTGCTTCCTTATGC	15	stop	sense	peg210419	-0.319587	-1.03919	-0.679389	0.462726	-1.56348	-0.550379	yes
peg98830	id9840	SRCAP	4;5;6	3	GGG	TAA	GGG	TAA	AACGTCCAGTGGCTAATGCA	ATTAGCCACTGGA	13	TTCCTTATGC	10	stop	sense	peg210415							no
peg98831	id8233	SRCAP	7;8;9	3	GGA	TAG	GGA	TAG	AACGTCCAGTGGCTAATGCA	ATTAGCCACTG	11	GCTCTACCCTGC	12	stop	sense	peg199373	0.0241979	-0.867116	-0.421459	-0.636669	-0.127338	-0.382004	yes
peg98832	id9840	SRCAP	4;5;6	3	GGG	TAA	GGG	TAA	AACGTCCAGTGGCTAATGCA	ATTAGCCACTGGA	13	TTTGCTTCCTTATGC	15	stop	sense	peg210412							no
peg98833	id9841	SRCAP	1;2;3	3	GCA	TAG	GCA	TAG	AACGTCCAGTGGCTAATGCA	ATTAGCCACTGGA	13	TTCCCCCCTA	10	stop	sense	peg210422	-0.22451	-2.29905	-1.26178	0.0096325	-2.12091	-1.05564	no
peg98834	id9840	SRCAP	4;5;6	3	GGG	TAA	GGG	TAA	AACGTCCAGTGGCTAATGCA	ATTAGCCACTGGA	13	GCTTCCTTATGC	12	stop	sense	peg210413							no
peg98835	id8233	SRCAP	7;8;9	3	GGA	TAG	GGA	TAG	AACGTCCAGTGGCTAATGCA	ATTAGCCACTG	11	TTTGCTCTACCCTGC	15	stop	sense	peg199375	-0.213733	1.1935	0.489883	-0.360643	1.57692	0.608137	yes
peg98836	id9841	SRCAP	1;2;3	3	GCA	TAG	GCA	TAG	AACGTCCAGTGGCTAATGCA	ATTAGCCACTGGA	13	GCTTCCCCCCTA	12	stop	sense	peg210418	-3.12456	0.471119	-1.32672	-3.24331	-0.967573	-2.10544	no
peg98837	id9841	SRCAP	1;2;3	3	GCA	TAG	GCA	TAG	AACGTCCAGTGGCTAATGCA	ATTAGCCACTG	11	GCTTCCCCCCTA	12	stop	sense	peg210423	0.00967613	0.00104151	0.00535882	0.733234	-1.64052	-0.453641	yes
peg98838	id9841	SRCAP	1;2;3	3	GCA	TAG	GCA	TAG	AACGTCCAGTGGCTAATGCA	ATTAGCCACTG	11	TTCCCCCCTA	10	stop	sense	peg210420	1.01663	-0.108882	0.453875	0.181208	-0.74455	-0.281671	yes
peg98839	id9841	SRCAP	1;2;3	3	GCA	TAG	GCA	TAG	AACGTCCAGTGGCTAATGCA	ATTAGCCACTG	11	TTTGCTTCCCCCCTA	15	stop	sense	peg210421	-0.409756	-0.109175	-0.259466	-0.171781	-1.90891	-1.04034	yes
peg98840	id8233	SRCAP	7;8;9	3	GGA	TAG	GGA	TAG	AACGTCCAGTGGCTAATGCA	ATTAGCCACTGGA	13	TCTACCCTGC	10	stop	sense	peg199372							no
peg98841	id8233	SRCAP	7;8;9	3	GGA	TAG	GGA	TAG	AACGTCCAGTGGCTAATGCA	ATTAGCCACTG	11	TCTACCCTGC	10	stop	sense	peg199371	1.37675	1.73263	1.55469	2.01431	-0.466511	0.773901	yes
peg98842	id8233	SRCAP	7;8;9	3	GGA	TAG	GGA	TAG	AACGTCCAGTGGCTAATGCA	ATTAGCCACTGGA	13	TTTGCTCTACCCTGC	15	stop	sense	peg199376							no
peg98843	id9841	SRCAP	1;2;3	3	GCA	TAG	GCA	TAG	AACGTCCAGTGGCTAATGCA	ATTAGCCACTGGA	13	TTTGCTTCCCCCCTA	15	stop	sense	peg210414	0.170002	1.06972	0.619862	-1.04331	-2.06776	-1.55553	yes
peg98844	id9840	SRCAP	4;5;6	3	GGG	TAA	GGG	TAA	AACGTCCAGTGGCTAATGCA	ATTAGCCACTG	11	GCTTCCTTATGC	12	stop	sense	peg210416	-0.912081	0.173705	-0.369188	-1.21994	0.993428	-0.113258	yes
peg98845	id9840	SRCAP	4;5;6	3	GGG	TAA	GGG	TAA	AACGTCCAGTGGCTAATGCA	ATTAGCCACTG	11	TTCCTTATGC	10	stop	sense	peg210417	-0.241914	0.592434	0.17526	-2.11591	0.686368	-0.714773	yes
peg98846	id11553	SON	6;7;8	3	GGG	TTA	CCC	TAA	AACGTCTAGATGCTAACATC	GTTAGCATCTA	11	GATAACTGAT	10	stop	antisense	peg220284	-2.26119	0.0432916	-1.10895	-1.69769	2.45608	0.379191	yes
peg98847	id11553	SON	6;7;8	3	GGG	TTA	CCC	TAA	AACGTCTAGATGCTAACATC	GTTAGCATCTA	11	TAGATAACTGAT	12	stop	antisense	peg220285							no
peg98848	id11553	SON	6;7;8	3	GGG	TTA	CCC	TAA	AACGTCTAGATGCTAACATC	GTTAGCATCTAGA	13	TAGATAACTGAT	12	stop	antisense	peg220286							no
peg98849	id11553	SON	6;7;8	3	GGG	TTA	CCC	TAA	AACGTCTAGATGCTAACATC	GTTAGCATCTA	11	ACCTAGATAACTGAT	15	stop	antisense	peg220287	-4.83791	-3.69809	-4.268	-3.47246	-2.39531	-2.93388	yes
peg98850	id11553	SON	6;7;8	3	GGG	TTA	CCC	TAA	AACGTCTAGATGCTAACATC	GTTAGCATCTAGA	13	GATAACTGAT	10	stop	antisense	peg220288							no
peg98851	id8220	SON	9;10;11	3	TCT	CTA	AGA	TAG	AACGTCTAGATGCTAACATC	GTTAGCATCTA	11	ACCTTAGCCCCTGAT	15	stop	antisense	peg199285	-3.72157	-6.4545	-5.08803	-2.71093	-4.73535	-3.72314	yes
peg98852	id8220	SON	9;10;11	3	TCT	CTA	AGA	TAG	AACGTCTAGATGCTAACATC	GTTAGCATCTA	11	TTAGCCCCTGAT	12	stop	antisense	peg199283	3.59611	1.58718	2.59165	0.60402	1.54136	1.07269	yes
peg98853	id11553	SON	6;7;8	3	GGG	TTA	CCC	TAA	AACGTCTAGATGCTAACATC	GTTAGCATCTAGA	13	ACCTAGATAACTGAT	15	stop	antisense	peg220289	-3.52744	-6.55202	-5.03973	-5.33167	-5.9453	-5.63849	yes
peg98854	id8220	SON	9;10;11	3	TCT	CTA	AGA	TAG	AACGTCTAGATGCTAACATC	GTTAGCATCTAGA	13	TTAGCCCCTGAT	12	stop	antisense	peg199284	0.774451	-1.63673	-0.431137	-0.672043	-2.25749	-1.46477	no
peg98855	id8220	SON	9;10;11	3	TCT	CTA	AGA	TAG	AACGTCTAGATGCTAACATC	GTTAGCATCTAGA	13	ACCTTAGCCCCTGAT	15	stop	antisense	peg199286	-4.68255	-3.80757	-4.24506	-5.51295	-3.46083	-4.48689	no
peg98856	id8382	TRRAP	9;10;11	3	AGA	TAG	AGA	TAG	AACTACGGTCCCTTATATGG	TATAAGGGACC	11	TCTACTCCACCA	12	stop	sense	peg200413	-0.106319	-0.6486	-0.37746	0.547906	-0.113569	0.217169	yes
peg98857	id8382	TRRAP	9;10;11	3	AGA	TAG	AGA	TAG	AACTACGGTCCCTTATATGG	TATAAGGGACC	11	AGATCTACTCCACCA	15	stop	sense	peg200415	1.26513	0.760835	1.01298	0.797253	0.562658	0.679955	yes
peg98858	id11554	TRRAP	3;4;5	3	GTG	TAA	GTG	TAA	AACTACGGTCCCTTATATGG	TATAAGGGACCGT	13	TTCTCTCTTACA	12	stop	sense	peg220290	-0.0730395	0.343263	0.135112	-0.955798	-1.85665	-1.40623	yes
peg98859	id11554	TRRAP	3;4;5	3	GTG	TAA	GTG	TAA	AACTACGGTCCCTTATATGG	TATAAGGGACCGT	13	AGATTCTCTCTTACA	15	stop	sense	peg220291	-1.73283	-1.77447	-1.75365	-3.11849	-4.63944	-3.87896	yes
peg98860	id8382	TRRAP	9;10;11	3	AGA	TAG	AGA	TAG	AACTACGGTCCCTTATATGG	TATAAGGGACCGT	13	TCTACTCCACCA	12	stop	sense	peg200414	-0.0703297	-1.26511	-0.66772	-1.41937	-3.51907	-2.46922	yes
peg98861	id8382	TRRAP	9;10;11	3	AGA	TAG	AGA	TAG	AACTACGGTCCCTTATATGG	TATAAGGGACCGT	13	TTTTGAGATCTACTCCACCA	20	stop	sense	peg200418	1.99043	0.371005	1.18072	0.13677	0.935919	0.536345	yes
peg98862	id11554	TRRAP	3;4;5	3	GTG	TAA	GTG	TAA	AACTACGGTCCCTTATATGG	TATAAGGGACC	11	CTCTCTTACA	10	stop	sense	peg220292	0.648407	-3.82488	-1.58824	1.79089	-1.86614	-0.0376234	yes
peg98863	id8382	TRRAP	9;10;11	3	AGA	TAG	AGA	TAG	AACTACGGTCCCTTATATGG	TATAAGGGACC	11	TTTTGAGATCTACTCCACCA	20	stop	sense	peg200417	-2.37634	0.0139495	-1.1812	0.301394	-1.06558	-0.382094	yes
peg98864	id11554	TRRAP	3;4;5	3	GTG	TAA	GTG	TAA	AACTACGGTCCCTTATATGG	TATAAGGGACC	11	TTCTCTCTTACA	12	stop	sense	peg220293	0.262758	3.25413	1.75844	-1.30227	-2.90414	-2.1032	yes
peg98865	id8382	TRRAP	9;10;11	3	AGA	TAG	AGA	TAG	AACTACGGTCCCTTATATGG	TATAAGGGACCGT	13	AGATCTACTCCACCA	15	stop	sense	peg200416	-1.76631	-2.09181	-1.92906	2.27315	-0.720198	0.776475	yes
peg98866	id11554	TRRAP	3;4;5	3	GTG	TAA	GTG	TAA	AACTACGGTCCCTTATATGG	TATAAGGGACCGT	13	CTCTCTTACA	10	stop	sense	peg220294	-1.42806	1.97685	0.274396	-1.31624	0.697187	-0.309524	yes
peg98867	id11554	TRRAP	3;4;5	3	GTG	TAA	GTG	TAA	AACTACGGTCCCTTATATGG	TATAAGGGACC	11	AGATTCTCTCTTACA	15	stop	sense	peg220295	-2.96729	0.19685	-1.38522	-2.4547	-1.17293	-1.81381	yes
peg98868	id11555	PFDN2	6;7;8	3	GTT	TAG	GTT	TAG	AACTCGTAAGTGCTACCGCA	GGTAGCACTTACG	13	CTCCCTACATGC	12	stop	sense	peg220296							no
peg98869	id11555	PFDN2	6;7;8	3	GTT	TAG	GTT	TAG	AACTCGTAAGTGCTACCGCA	GGTAGCACTTACG	13	CTCCTCCCTACATGC	15	stop	sense	peg220297	-2.82744	-3.1332	-2.98032	-3.53559	-3.46799	-3.50179	yes
peg98870	id11555	PFDN2	6;7;8	3	GTT	TAA	GTT	TAA	AACTCGTAAGTGCTACCGCA	GGTAGCACTTA	11	CTCCTTACATGC	12	stop	sense	peg220298							no
peg98871	id11555	PFDN2	6;7;8	3	GTT	TAG	GTT	TAG	AACTCGTAAGTGCTACCGCA	GGTAGCACTTA	11	CCCTACATGC	10	stop	sense	peg220299							no
peg98872	id11555	PFDN2	6;7;8	3	GTT	TAA	GTT	TAA	AACTCGTAAGTGCTACCGCA	GGTAGCACTTA	11	CTCCTCCTTACATGC	15	stop	sense	peg220300							no
peg98873	id11555	PFDN2	6;7;8	3	GTT	TAA	GTT	TAA	AACTCGTAAGTGCTACCGCA	GGTAGCACTTACG	13	CTCCTCCTTACATGC	15	stop	sense	peg220297	-0.162731	-2.32154	-1.24214	-5.16737	-3.92994	-4.54865	yes
peg98874	id11555	PFDN2	6;7;8	3	GTT	TAG	GTT	TAG	AACTCGTAAGTGCTACCGCA	GGTAGCACTTA	11	CTCCCTACATGC	12	stop	sense	peg220298	0.335343	-2.9943	-1.32948	1.39113	-7.19078	-2.89982	no
peg98875	id11555	PFDN2	6;7;8	3	GTT	TAG	GTT	TAG	AACTCGTAAGTGCTACCGCA	GGTAGCACTTACG	13	CCCTACATGC	10	stop	sense	peg220301	2.99104	-2.72539	0.132827	2.39567	-0.946102	0.724783	yes
peg98876	id11555	PFDN2	6;7;8	3	GTT	TAA	GTT	TAA	AACTCGTAAGTGCTACCGCA	GGTAGCACTTACG	13	CTCCTTACATGC	12	stop	sense	peg220296	-2.36025	-0.102795	-1.23152	-3.34191	-1.77896	-2.56044	no
peg98877	id11555	PFDN2	6;7;8	3	GTT	TAA	GTT	TAA	AACTCGTAAGTGCTACCGCA	GGTAGCACTTACG	13	CCTTACATGC	10	stop	sense	peg220301	-0.963266	-0.195686	-0.579476	-0.476287	3.97262	1.74816	yes
peg98878	id11555	PFDN2	6;7;8	3	GTT	TAA	GTT	TAA	AACTCGTAAGTGCTACCGCA	GGTAGCACTTA	11	CCTTACATGC	10	stop	sense	peg220299							no
peg98879	id11555	PFDN2	6;7;8	3	GTT	TAG	GTT	TAG	AACTCGTAAGTGCTACCGCA	GGTAGCACTTA	11	CTCCTCCCTACATGC	15	stop	sense	peg220300							no
peg98880	id11556	IPO9	7;8;9	3	GCA	TAG	GCA	TAG	AACTGACTGTAGATCCCCAG	GGGATCTACAG	11	CAGCTACCCCTG	12	stop	sense	peg220302	1.83073	1.19169	1.51121	0.696652	1.60371	1.15018	yes
peg98881	id11556	IPO9	7;8;9	3	GCA	TAG	GCA	TAG	AACTGACTGTAGATCCCCAG	GGGATCTACAG	11	GCTACCCCTG	10	stop	sense	peg220303	1.33521	0.247716	0.791465	0.270878	-1.52566	-0.627392	yes
peg98882	id11556	IPO9	7;8;9	3	GCA	TAG	GCA	TAG	AACTGACTGTAGATCCCCAG	GGGATCTACAG	11	TGCCAGCTACCCCTG	15	stop	sense	peg220304	0.368717	-0.371619	-0.00145094	-0.0159493	-0.410986	-0.213468	yes
peg98883	id11556	IPO9	7;8;9	3	GCA	TAG	GCA	TAG	AACTGACTGTAGATCCCCAG	GGGATCTACAGTC	13	GCTACCCCTG	10	stop	sense	peg220305	-2.60127	-1.12527	-1.86327	-2.57598	0.730764	-0.922607	yes
peg98884	id11556	IPO9	7;8;9	3	GCA	TAG	GCA	TAG	AACTGACTGTAGATCCCCAG	GGGATCTACAGTC	13	TGCCAGCTACCCCTG	15	stop	sense	peg220306	-0.841257	-2.08048	-1.46087	2.34712	-1.97414	0.186493	yes
peg98885	id11556	IPO9	7;8;9	3	GCA	TAG	GCA	TAG	AACTGACTGTAGATCCCCAG	GGGATCTACAGTC	13	CAGCTACCCCTG	12	stop	sense	peg220307	0.436637	-1.93243	-0.747898	0.137498	0.741408	0.439453	yes
peg98886	id11557	RFWD3	6;7;8	3	GAT	CTA	ATC	TAG	AACTGCTAAACGCCAGTCCA	ACTGGCGTTTA	11	ACAGTAGCGTGG	12	stop	antisense	peg220308	-0.289029	-0.55757	-0.4233	0.517924	-1.47164	-0.476858	yes
peg98887	id11558	RFWD3	3;4;5	3	ACG	TTA	CGT	TAA	AACTGCTAAACGCCAGTCCA	ACTGGCGTTTA	11	CAAACAGATCTAAGG	15	stop	antisense	peg220309	-1.37961	-0.833391	-1.1065	-0.27894	-1.51469	-0.896816	yes
peg98888	id11557	RFWD3	6;7;8	3	GAT	TTA	ATC	TAA	AACTGCTAAACGCCAGTCCA	ACTGGCGTTTAGC	13	CAAACAGTAACGTGG	15	stop	antisense	peg220310	-1.353	-3.12199	-2.23749	-1.38874	-0.724841	-1.05679	yes
peg98889	id11558	RFWD3	3;4;5	3	ACG	TTA	CGT	TAA	AACTGCTAAACGCCAGTCCA	ACTGGCGTTTAGC	13	CAAACAGATCTAAGG	15	stop	antisense	peg220311	0.534979	0.100983	0.317981	-1.29909	-0.13293	-0.716011	yes
peg98890	id11558	RFWD3	3;4;5	3	ACG	CTA	CGT	TAG	AACTGCTAAACGCCAGTCCA	ACTGGCGTTTAGC	13	ACAGATCTAGGG	12	stop	antisense	peg220312	-2.80725	-2.28409	-2.54567	-5.03455	-2.10304	-3.56879	yes
peg98891	id11558	RFWD3	3;4;5	3	ACG	CTA	CGT	TAG	AACTGCTAAACGCCAGTCCA	ACTGGCGTTTAGC	13	CAAACAGATCTAGGG	15	stop	antisense	peg220311	-1.15805	-2.17071	-1.66438	-0.193594	0.561767	0.184087	yes
peg98892	id11557	RFWD3	6;7;8	3	GAT	TTA	ATC	TAA	AACTGCTAAACGCCAGTCCA	ACTGGCGTTTA	11	AGTAACGTGG	10	stop	antisense	peg220313	-0.574343	2.29249	0.859072	-0.00835804	3.38799	1.68982	yes
peg98893	id11557	RFWD3	6;7;8	3	GAT	TTA	ATC	TAA	AACTGCTAAACGCCAGTCCA	ACTGGCGTTTA	11	CAAACAGTAACGTGG	15	stop	antisense	peg220314	1.68305	-0.88864	0.397205	-0.200025	-0.352537	-0.276281	yes
peg98894	id11557	RFWD3	6;7;8	3	GAT	CTA	ATC	TAG	AACTGCTAAACGCCAGTCCA	ACTGGCGTTTA	11	CAAACAGTAGCGTGG	15	stop	antisense	peg220314	-0.16901	-0.40424	-0.286625	0.735895	0.520137	0.628016	yes
peg98895	id11558	RFWD3	3;4;5	3	ACG	TTA	CGT	TAA	AACTGCTAAACGCCAGTCCA	ACTGGCGTTTAGC	13	AGATCTAAGG	10	stop	antisense	peg220315	-2.96826	-2.79964	-2.88395	-0.916056	-3.27579	-2.09592	yes
peg98896	id11558	RFWD3	3;4;5	3	ACG	TTA	CGT	TAA	AACTGCTAAACGCCAGTCCA	ACTGGCGTTTA	11	AGATCTAAGG	10	stop	antisense	peg220316	-1.51668	2.99668	0.740004	-0.390214	0.0792046	-0.155505	yes
peg98897	id11558	RFWD3	3;4;5	3	ACG	CTA	CGT	TAG	AACTGCTAAACGCCAGTCCA	ACTGGCGTTTA	11	AGATCTAGGG	10	stop	antisense	peg220316	0.383495	1.4592	0.921347	-1.91288	0.0241592	-0.944358	yes
peg98898	id11558	RFWD3	3;4;5	3	ACG	CTA	CGT	TAG	AACTGCTAAACGCCAGTCCA	ACTGGCGTTTAGC	13	AGATCTAGGG	10	stop	antisense	peg220315	-0.0133562	-1.65721	-0.835282	-0.822812	0.543959	-0.139427	yes
peg98899	id11558	RFWD3	3;4;5	3	ACG	CTA	CGT	TAG	AACTGCTAAACGCCAGTCCA	ACTGGCGTTTA	11	CAAACAGATCTAGGG	15	stop	antisense	peg220309	0.482409	-1.55114	-0.534364	1.40827	-1.89074	-0.241232	yes
peg98900	id11557	RFWD3	6;7;8	3	GAT	CTA	ATC	TAG	AACTGCTAAACGCCAGTCCA	ACTGGCGTTTAGC	13	ACAGTAGCGTGG	12	stop	antisense	peg220317	1.01055	0.509541	0.760046	-2.86964	0.909354	-0.980145	yes
peg98901	id11557	RFWD3	6;7;8	3	GAT	CTA	ATC	TAG	AACTGCTAAACGCCAGTCCA	ACTGGCGTTTAGC	13	AGTAGCGTGG	10	stop	antisense	peg220318	-2.72304	1.24487	-0.739084	-0.37527	-0.239005	-0.307138	yes
peg98902	id11557	RFWD3	6;7;8	3	GAT	CTA	ATC	TAG	AACTGCTAAACGCCAGTCCA	ACTGGCGTTTA	11	AGTAGCGTGG	10	stop	antisense	peg220313	2.12165	0.64163	1.38164	1.98505	-0.468784	0.758134	yes
peg98903	id11558	RFWD3	3;4;5	3	ACG	TTA	CGT	TAA	AACTGCTAAACGCCAGTCCA	ACTGGCGTTTA	11	ACAGATCTAAGG	12	stop	antisense	peg220319	-0.0652792	0.895734	0.415227	-0.128012	0.812312	0.34215	yes
peg98904	id11558	RFWD3	3;4;5	3	ACG	TTA	CGT	TAA	AACTGCTAAACGCCAGTCCA	ACTGGCGTTTAGC	13	ACAGATCTAAGG	12	stop	antisense	peg220312	-0.570357	-1.3183	-0.944328	-2.90479	-2.00328	-2.45403	yes
peg98905	id11557	RFWD3	6;7;8	3	GAT	TTA	ATC	TAA	AACTGCTAAACGCCAGTCCA	ACTGGCGTTTAGC	13	AGTAACGTGG	10	stop	antisense	peg220318	1.36054	5.4779	3.41922	0.134565	9.74631	4.94044	yes
peg98906	id11557	RFWD3	6;7;8	3	GAT	TTA	ATC	TAA	AACTGCTAAACGCCAGTCCA	ACTGGCGTTTAGC	13	ACAGTAACGTGG	12	stop	antisense	peg220317	0.233834	2.43391	1.33387	-0.46867	1.42016	0.475743	yes
peg98907	id11557	RFWD3	6;7;8	3	GAT	CTA	ATC	TAG	AACTGCTAAACGCCAGTCCA	ACTGGCGTTTAGC	13	CAAACAGTAGCGTGG	15	stop	antisense	peg220310	1.17136	-0.11981	0.525774	1.52172	-0.287243	0.61724	yes
peg98908	id11558	RFWD3	3;4;5	3	ACG	CTA	CGT	TAG	AACTGCTAAACGCCAGTCCA	ACTGGCGTTTA	11	ACAGATCTAGGG	12	stop	antisense	peg220319	-0.94846	1.01024	0.030888	-1.57342	-1.08385	-1.32863	yes
peg98909	id11557	RFWD3	6;7;8	3	GAT	TTA	ATC	TAA	AACTGCTAAACGCCAGTCCA	ACTGGCGTTTA	11	ACAGTAACGTGG	12	stop	antisense	peg220308	0.785801	-1.22085	-0.217526	-0.259074	-0.289929	-0.274502	yes
peg98910	id11559	TUFM	1;2;3	3	ATC	TAG	ATC	TAG	AACTGGTGGAACTGGAGATC	CTCCAGTTCCA	11	CAGCTCCCGCTA	12	stop	sense	peg220320	-2.45426	-3.05122	-2.75274	3.83241	-3.20903	0.311693	yes
peg98911	id11559	TUFM	1;2;3	3	ATC	TAA	ATC	TAA	AACTGGTGGAACTGGAGATC	CTCCAGTTCCA	11	GCTCCCGTTA	10	stop	sense	peg220321	-1.69439	-1.20272	-1.44856	-1.76143	-2.33841	-2.04992	yes
peg98912	id11559	TUFM	1;2;3	3	ATC	TAG	ATC	TAG	AACTGGTGGAACTGGAGATC	CTCCAGTTCCACC	13	GAGCAGCTCCCGCTA	15	stop	sense	peg220322	-3.05239	-2.37189	-2.71214	-3.68304	-2.65997	-3.1715	yes
peg98913	id11559	TUFM	1;2;3	3	ATC	TAA	ATC	TAA	AACTGGTGGAACTGGAGATC	CTCCAGTTCCA	11	GAGCAGCTCCCGTTA	15	stop	sense	peg220323	-4.27516	-2.54378	-3.40947	-4.91605	-2.00665	-3.46135	yes
peg98914	id11559	TUFM	1;2;3	3	ATC	TAG	ATC	TAG	AACTGGTGGAACTGGAGATC	CTCCAGTTCCA	11	GAGCAGCTCCCGCTA	15	stop	sense	peg220323	-3.93997	-4.70862	-4.32429	-6.32966	-3.8294	-5.07953	yes
peg98915	id11559	TUFM	1;2;3	3	ATC	TAG	ATC	TAG	AACTGGTGGAACTGGAGATC	CTCCAGTTCCACC	13	CAGCTCCCGCTA	12	stop	sense	peg220324	-1.07918	-1.87422	-1.4767	-2.81977	-1.68406	-2.25191	yes
peg98916	id11559	TUFM	1;2;3	3	ATC	TAG	ATC	TAG	AACTGGTGGAACTGGAGATC	CTCCAGTTCCACC	13	GCTCCCGCTA	10	stop	sense	peg220325	-0.319309	-0.522542	-0.420925	-1.53687	-0.0107609	-0.773814	yes
peg98917	id11559	TUFM	1;2;3	3	ATC	TAA	ATC	TAA	AACTGGTGGAACTGGAGATC	CTCCAGTTCCACC	13	GAGCAGCTCCCGTTA	15	stop	sense	peg220322	-1.54893	-2.19456	-1.87175	-2.35327	-4.75359	-3.55343	yes
peg98918	id11559	TUFM	1;2;3	3	ATC	TAG	ATC	TAG	AACTGGTGGAACTGGAGATC	CTCCAGTTCCA	11	GCTCCCGCTA	10	stop	sense	peg220321	-0.445619	-1.49043	-0.968026	-2.89443	-3.01983	-2.95713	yes
peg98919	id11559	TUFM	1;2;3	3	ATC	TAA	ATC	TAA	AACTGGTGGAACTGGAGATC	CTCCAGTTCCA	11	CAGCTCCCGTTA	12	stop	sense	peg220320	-0.37395	-1.75594	-1.06494	-0.839675	-1.83329	-1.33648	yes
peg98920	id11559	TUFM	1;2;3	3	ATC	TAA	ATC	TAA	AACTGGTGGAACTGGAGATC	CTCCAGTTCCACC	13	CAGCTCCCGTTA	12	stop	sense	peg220324	-2.0093	-2.88635	-2.44782	-2.0082	-1.00768	-1.50794	yes
peg98921	id11559	TUFM	1;2;3	3	ATC	TAA	ATC	TAA	AACTGGTGGAACTGGAGATC	CTCCAGTTCCACC	13	GCTCCCGTTA	10	stop	sense	peg220325	0.35486	-0.521513	-0.0833262	0.425684	-1.74265	-0.658481	yes
peg98922	id9699	PLK4	5;6;7	3	GGA	TAG	GGA	TAG	AAGAAAGCCATGTACAAAGC	TTGTACATGGC	11	ACCATCTATGCT	12	stop	sense	peg209489	-3.85102	-3.36328	-3.60715	-2.99957	-1.20617	-2.10287	yes
peg98923	id9699	PLK4	5;6;7	3	GGA	TAG	GGA	TAG	AAGAAAGCCATGTACAAAGC	TTGTACATGGCTT	13	ACCATCTATGCT	12	stop	sense	peg209490	-4.11186	-1.75071	-2.93128	-3.39134	-3.93891	-3.66513	yes
peg98924	id9699	PLK4	5;6;7	3	GGA	TAG	GGA	TAG	AAGAAAGCCATGTACAAAGC	TTGTACATGGC	11	TGTACCATCTATGCT	15	stop	sense	peg209491	-5.34365	-4.71007	-5.02686	-2.83609	-2.04753	-2.44181	yes
peg98925	id9699	PLK4	5;6;7	3	GGA	TAG	GGA	TAG	AAGAAAGCCATGTACAAAGC	TTGTACATGGCTT	13	CATCTATGCT	10	stop	sense	peg209488	-0.517147	0.300192	-0.108477	-0.731449	-0.0973307	-0.41439	yes
peg98926	id9699	PLK4	5;6;7	3	GGA	TAG	GGA	TAG	AAGAAAGCCATGTACAAAGC	TTGTACATGGCTT	13	TGTACCATCTATGCT	15	stop	sense	peg209492	-4.64812	-4.03314	-4.34063	-3.18065	-4.32548	-3.75307	yes
peg98927	id9699	PLK4	5;6;7	3	GGA	TAG	GGA	TAG	AAGAAAGCCATGTACAAAGC	TTGTACATGGC	11	CATCTATGCT	10	stop	sense	peg209487	-0.932432	-1.30567	-1.11905	-0.540698	-0.732124	-0.636411	yes
peg98928	id9846	NHLRC2	7;8;9	3	CCA	TAG	CCA	TAG	AAGAACTAGAAGTTTCCTGC	GGAAACTTCTAGT	13	TAGAGTCTACCAGCA	15	stop	sense	peg210448	1.3846	0.082241	0.73342	0.0683451	-2.7582	-1.34493	yes
peg98929	id9846	NHLRC2	7;8;9	3	CCA	TAG	CCA	TAG	AAGAACTAGAAGTTTCCTGC	GGAAACTTCTA	11	TCTACCAGCA	10	stop	sense	peg210449	1.26995	0.189855	0.729905	-0.862858	2.57977	0.858456	yes
peg98930	id9846	NHLRC2	7;8;9	3	CCA	TAG	CCA	TAG	AAGAACTAGAAGTTTCCTGC	GGAAACTTCTA	11	TAGAGTCTACCAGCA	15	stop	sense	peg210452	-0.119315	-0.168652	-0.143983	-0.56876	-2.5978	-1.58328	yes
peg98931	id9846	NHLRC2	7;8;9	3	CCA	TAG	CCA	TAG	AAGAACTAGAAGTTTCCTGC	GGAAACTTCTAGT	13	TCTACCAGCA	10	stop	sense	peg210453	1.04641	-1.12146	-0.0375277	1.64441	0.752109	1.19826	yes
peg98932	id9846	NHLRC2	7;8;9	3	CCA	TAG	CCA	TAG	AAGAACTAGAAGTTTCCTGC	GGAAACTTCTA	11	AGTCTACCAGCA	12	stop	sense	peg210451	-1.10695	0.834287	-0.13633	0.243717	-0.602081	-0.179182	yes
peg98933	id9846	NHLRC2	7;8;9	3	CCA	TAG	CCA	TAG	AAGAACTAGAAGTTTCCTGC	GGAAACTTCTAGT	13	AGTCTACCAGCA	12	stop	sense	peg210450	-1.76711	-1.81616	-1.79163	0.473676	0.224433	0.349054	yes
peg98934	id11560	BIRC5	5;6;7	3	GGC	TAG	GGC	TAG	AAGAACTGGCCCTTCTTGGA	AAGAAGGGCCAGT	13	CAGGCGCACTACTCC	15	stop	sense	peg220326	1.75549	-0.670088	0.542703	1.33113	0.491927	0.911527	yes
peg98935	id11560	BIRC5	5;6;7	3	GGC	TAG	GGC	TAG	AAGAACTGGCCCTTCTTGGA	AAGAAGGGCCAGT	13	GCACTACTCC	10	stop	sense	peg220327	2.19588	2.19181	2.19384	0.473195	0.57718	0.525188	yes
peg98936	id11560	BIRC5	5;6;7	3	GGC	TAA	GGC	TAA	AAGAACTGGCCCTTCTTGGA	AAGAAGGGCCAGT	13	GCGCATTACTCC	12	stop	sense	peg220328	-3.08735	-1.22498	-2.15616	-0.94483	-1.23691	-1.09087	yes
peg98937	id11560	BIRC5	5;6;7	3	GGC	TAG	GGC	TAG	AAGAACTGGCCCTTCTTGGA	AAGAAGGGCCA	11	GCGCACTACTCC	12	stop	sense	peg220329	0.387361	1.53811	0.962735	1.44984	-0.039784	0.705027	yes
peg98938	id11560	BIRC5	5;6;7	3	GGC	TAA	GGC	TAA	AAGAACTGGCCCTTCTTGGA	AAGAAGGGCCA	11	CAGGCGCATTACTCC	15	stop	sense	peg220330	1.5881	-0.77239	0.407857	-0.14031	-1.41985	-0.780081	yes
peg98939	id11560	BIRC5	5;6;7	3	GGC	TAA	GGC	TAA	AAGAACTGGCCCTTCTTGGA	AAGAAGGGCCAGT	13	CAGGCGCATTACTCC	15	stop	sense	peg220326	-0.667832	-1.55187	-1.10985	-0.371899	-0.10825	-0.240075	yes
peg98940	id11560	BIRC5	5;6;7	3	GGC	TAG	GGC	TAG	AAGAACTGGCCCTTCTTGGA	AAGAAGGGCCA	11	CAGGCGCACTACTCC	15	stop	sense	peg220330	0.369022	0.161097	0.265059	1.10746	1.80218	1.45482	yes
peg98941	id11560	BIRC5	5;6;7	3	GGC	TAG	GGC	TAG	AAGAACTGGCCCTTCTTGGA	AAGAAGGGCCAGT	13	GCGCACTACTCC	12	stop	sense	peg220328	1.41973	2.29193	1.85583	1.65839	-0.655578	0.501404	yes
peg98942	id11560	BIRC5	5;6;7	3	GGC	TAA	GGC	TAA	AAGAACTGGCCCTTCTTGGA	AAGAAGGGCCA	11	GCATTACTCC	10	stop	sense	peg220331	0.00307731	-1.06098	-0.528952	0.922329	-0.719786	0.101272	yes
peg98943	id11560	BIRC5	5;6;7	3	GGC	TAA	GGC	TAA	AAGAACTGGCCCTTCTTGGA	AAGAAGGGCCA	11	GCGCATTACTCC	12	stop	sense	peg220329	-1.21631	0.734328	-0.240993	-2.67112	0.281989	-1.19457	yes
peg98944	id11560	BIRC5	5;6;7	3	GGC	TAA	GGC	TAA	AAGAACTGGCCCTTCTTGGA	AAGAAGGGCCAGT	13	GCATTACTCC	10	stop	sense	peg220327	3.33525	1.12393	2.22959	1.36269	0.637585	1.00014	yes
peg98945	id11560	BIRC5	5;6;7	3	GGC	TAG	GGC	TAG	AAGAACTGGCCCTTCTTGGA	AAGAAGGGCCA	11	GCACTACTCC	10	stop	sense	peg220331	0.951462	-0.187858	0.381802	-0.633595	-0.349036	-0.491315	yes
peg98946	id9847	CNOT1	2;3;4	3	CTA	TAG	CTA	TAG	AAGAACTTGGGACATTGGCT	CAATGTCCCAAGT	13	ATCATTCCCTAC	12	stop	sense	peg210457	-0.878588	-0.796652	-0.83762	-3.54368	-2.00719	-2.77544	yes
peg98947	id9847	CNOT1	2;3;4	3	CTA	TAG	CTA	TAG	AAGAACTTGGGACATTGGCT	CAATGTCCCAAGT	13	CATTCCCTAC	10	stop	sense	peg210458	-2.01997	-1.29736	-1.65866	-0.971835	0.91057	-0.0306323	yes
peg98948	id9847	CNOT1	2;3;4	3	CTA	TAG	CTA	TAG	AAGAACTTGGGACATTGGCT	CAATGTCCCAA	11	CATTCCCTAC	10	stop	sense	peg210456	2.57624	1.37791	1.97707	0.169334	1.38486	0.777096	yes
peg98949	id9847	CNOT1	2;3;4	3	CTA	TAG	CTA	TAG	AAGAACTTGGGACATTGGCT	CAATGTCCCAA	11	ATCATTCCCTAC	12	stop	sense	peg210459	-1.29069	-0.572433	-0.931561	-1.00343	-0.878351	-0.940889	yes
peg98950	id9847	CNOT1	2;3;4	3	CTA	TAG	CTA	TAG	AAGAACTTGGGACATTGGCT	CAATGTCCCAAGT	13	GTGATCATTCCCTAC	15	stop	sense	peg210455	0.627923	-2.36081	-0.866444	-2.14348	-3.04588	-2.59468	yes
peg98951	id9847	CNOT1	2;3;4	3	CTA	TAG	CTA	TAG	AAGAACTTGGGACATTGGCT	CAATGTCCCAA	11	GTGATCATTCCCTAC	15	stop	sense	peg210454	-2.35882	-0.253079	-1.30595	-2.01816	-1.42453	-1.72134	yes
peg98952	id11561	GNL3	8;9;10	3	GTT	TAA	GTT	TAA	AAGAAGCCTAGGAAAGACCC	TCTTTCCTAGGCT	13	CACTGTTTGGTTATCCTGGG	20	stop	sense	peg220332	2.52822	1.56098	2.0446	3.15229	3.39659	3.27444	yes
peg98953	id11562	GNL3	2;3;4	3	CCA	TAG	CCA	TAG	AAGAAGCCTAGGAAAGACCC	TCTTTCCTAGG	11	AACTCCCTAG	10	stop	sense	peg220333	-1.30805	1.33842	0.0151874	-2.84029	1.43371	-0.703288	no
peg98954	id11561	GNL3	8;9;10	3	GTT	TAA	GTT	TAA	AAGAAGCCTAGGAAAGACCC	TCTTTCCTAGG	11	GGTTATCCTGGG	12	stop	sense	peg220334	-0.719568	-0.404512	-0.56204	0.348535	-1.79267	-0.722067	no
peg98955	id11562	GNL3	2;3;4	3	CCA	TAG	CCA	TAG	AAGAAGCCTAGGAAAGACCC	TCTTTCCTAGGCT	13	TTTGGAACTCCCTAG	15	stop	sense	peg220335	-0.0806051	1.13637	0.527883	-3.41039	-2.50641	-2.9584	yes
peg98956	id11561	GNL3	8;9;10	3	GTT	TAG	GTT	TAG	AAGAAGCCTAGGAAAGACCC	TCTTTCCTAGGCT	13	GGCTATCCTGGG	12	stop	sense	peg220336							no
peg98957	id11562	GNL3	2;3;4	3	CCA	TAG	CCA	TAG	AAGAAGCCTAGGAAAGACCC	TCTTTCCTAGG	11	TTTGGAACTCCCTAG	15	stop	sense	peg220337	1.00221	-0.451929	0.275142	-0.334133	1.32804	0.496954	yes
peg98958	id11562	GNL3	2;3;4	3	CCA	TAG	CCA	TAG	AAGAAGCCTAGGAAAGACCC	TCTTTCCTAGGCT	13	GGAACTCCCTAG	12	stop	sense	peg220338	-1.61796	-0.858134	-1.23805	-2.8704	-2.30417	-2.58729	no
peg98959	id11562	GNL3	2;3;4	3	CCA	TAG	CCA	TAG	AAGAAGCCTAGGAAAGACCC	TCTTTCCTAGGCT	13	AACTCCCTAG	10	stop	sense	peg220339	0.852143	-0.548117	0.152013	0.677597	-0.675429	0.00108441	yes
peg98960	id11561	GNL3	8;9;10	3	GTT	TAA	GTT	TAA	AAGAAGCCTAGGAAAGACCC	TCTTTCCTAGGCT	13	TTTGGTTATCCTGGG	15	stop	sense	peg220340	-1.35143	3.71242	1.1805	-4.33513	2.50995	-0.91259	yes
peg98961	id11561	GNL3	8;9;10	3	GTT	TAA	GTT	TAA	AAGAAGCCTAGGAAAGACCC	TCTTTCCTAGGCT	13	GGTTATCCTGGG	12	stop	sense	peg220336	-1.05912	-1.51178	-1.28545	0.478813	-0.518082	-0.0196346	yes
peg98962	id11561	GNL3	8;9;10	3	GTT	TAG	GTT	TAG	AAGAAGCCTAGGAAAGACCC	TCTTTCCTAGG	11	CACTGTTTGGCTATCCTGGG	20	stop	sense	peg220341							no
peg98963	id11561	GNL3	8;9;10	3	GTT	TAA	GTT	TAA	AAGAAGCCTAGGAAAGACCC	TCTTTCCTAGG	11	CACTGTTTGGTTATCCTGGG	20	stop	sense	peg220341	2.38907	-0.143581	1.12275	1.50783	0.213237	0.860534	no
peg98964	id11561	GNL3	8;9;10	3	GTT	TAG	GTT	TAG	AAGAAGCCTAGGAAAGACCC	TCTTTCCTAGGCT	13	CACTGTTTGGCTATCCTGGG	20	stop	sense	peg220332	-0.799322	-1.23151	-1.01542	-1.45261	1.08863	-0.181992	yes
peg98965	id11561	GNL3	8;9;10	3	GTT	TAG	GTT	TAG	AAGAAGCCTAGGAAAGACCC	TCTTTCCTAGG	11	GGCTATCCTGGG	12	stop	sense	peg220334							no
peg98966	id11562	GNL3	2;3;4	3	CCA	TAG	CCA	TAG	AAGAAGCCTAGGAAAGACCC	TCTTTCCTAGG	11	GGAACTCCCTAG	12	stop	sense	peg220342	-0.230211	-0.941724	-0.585968	1.16217	-0.757454	0.20236	no
peg98967	id11561	GNL3	8;9;10	3	GTT	TAA	GTT	TAA	AAGAAGCCTAGGAAAGACCC	TCTTTCCTAGG	11	TTTGGTTATCCTGGG	15	stop	sense	peg220343							no
peg98968	id11561	GNL3	8;9;10	3	GTT	TAG	GTT	TAG	AAGAAGCCTAGGAAAGACCC	TCTTTCCTAGGCT	13	TTTGGCTATCCTGGG	15	stop	sense	peg220340	1.18769	0.0748748	0.631284	0.70478	-0.723845	-0.00953264	yes
peg98969	id11561	GNL3	8;9;10	3	GTT	TAG	GTT	TAG	AAGAAGCCTAGGAAAGACCC	TCTTTCCTAGG	11	TTTGGCTATCCTGGG	15	stop	sense	peg220343	1.64713	2.01129	1.82921	-0.404706	1.3585	0.476898	no
peg98970	id11563	BUB1B	7;8;9	3	GTT	TAA	GTT	TAA	AAGAAGGAGATCCTCTACAA	TAGAGGATCTC	11	GCTCTGTTACCTTTG	15	stop	sense	peg220344	-0.965075	0.119326	-0.422875	0.134205	-2.35732	-1.11156	yes
peg98971	id11563	BUB1B	7;8;9	3	GTT	TAA	GTT	TAA	AAGAAGGAGATCCTCTACAA	TAGAGGATCTC	11	GTTACCTTTG	10	stop	sense	peg220345	0.391815	-0.408667	-0.00842578	-0.434609	0.264388	-0.0851103	yes
peg98972	id11563	BUB1B	7;8;9	3	GTT	TAA	GTT	TAA	AAGAAGGAGATCCTCTACAA	TAGAGGATCTC	11	CTGTTACCTTTG	12	stop	sense	peg220346	1.64752	2.08989	1.86871	2.30064	0.613686	1.45716	yes
peg98973	id11563	BUB1B	7;8;9	3	GTT	TAG	GTT	TAG	AAGAAGGAGATCCTCTACAA	TAGAGGATCTC	11	GCTACCTTTG	10	stop	sense	peg220345	-0.341583	-0.449226	-0.395405	0.111891	-2.10385	-0.99598	yes
peg98974	id11563	BUB1B	7;8;9	3	GTT	TAA	GTT	TAA	AAGAAGGAGATCCTCTACAA	TAGAGGATCTCCT	13	GTTACCTTTG	10	stop	sense	peg220347	1.53227	1.67845	1.60536	0.107785	2.60557	1.35668	yes
peg98975	id11563	BUB1B	7;8;9	3	GTT	TAA	GTT	TAA	AAGAAGGAGATCCTCTACAA	TAGAGGATCTCCT	13	CTGTTACCTTTG	12	stop	sense	peg220348	0.0193402	1.39145	0.705395	-0.664396	1.55607	0.445837	yes
peg98976	id11563	BUB1B	7;8;9	3	GTT	TAG	GTT	TAG	AAGAAGGAGATCCTCTACAA	TAGAGGATCTCCT	13	GCTACCTTTG	10	stop	sense	peg220347	0.41673	0.437131	0.426931	1.37363	-0.240826	0.5664	yes
peg98977	id11563	BUB1B	7;8;9	3	GTT	TAA	GTT	TAA	AAGAAGGAGATCCTCTACAA	TAGAGGATCTCCT	13	GCTCTGTTACCTTTG	15	stop	sense	peg220349	0.028596	-0.591263	-0.281333	0.419235	-2.20589	-0.893326	yes
peg98978	id11563	BUB1B	7;8;9	3	GTT	TAG	GTT	TAG	AAGAAGGAGATCCTCTACAA	TAGAGGATCTCCT	13	GCTCTGCTACCTTTG	15	stop	sense	peg220349	0.741387	-1.07192	-0.165267	-1.36558	-2.68595	-2.02577	yes
peg98979	id11563	BUB1B	7;8;9	3	GTT	TAG	GTT	TAG	AAGAAGGAGATCCTCTACAA	TAGAGGATCTC	11	GCTCTGCTACCTTTG	15	stop	sense	peg220344	-1.69935	-1.27093	-1.48514	-1.7274	-0.801088	-1.26425	yes
peg98980	id11563	BUB1B	7;8;9	3	GTT	TAG	GTT	TAG	AAGAAGGAGATCCTCTACAA	TAGAGGATCTC	11	CTGCTACCTTTG	12	stop	sense	peg220346	0.411538	0.476765	0.444152	-0.360727	-0.433748	-0.397237	yes
peg98981	id11563	BUB1B	7;8;9	3	GTT	TAG	GTT	TAG	AAGAAGGAGATCCTCTACAA	TAGAGGATCTCCT	13	CTGCTACCTTTG	12	stop	sense	peg220348	-0.829	0.327477	-0.250762	-1.31662	-0.143903	-0.730262	yes
peg98982	id9848	TFAM	1;2;3	3	CCT	TTA	AGG	TAA	AAGACAGATGAAAACCACCT	TGGTTTTCATC	11	TTTACCGTAA	10	stop	antisense	peg210461	0.94369	0.327787	0.635738	-0.923828	4.04294	1.55956	yes
peg98983	id9848	TFAM	1;2;3	3	CCT	TTA	AGG	TAA	AAGACAGATGAAAACCACCT	TGGTTTTCATC	11	TATTTACCGTAA	12	stop	antisense	peg210464	-0.137056	-0.955571	-0.546314	-2.10702	-0.570289	-1.33866	yes
peg98984	id9849	TFAM	4;5;6	3	CGG	TTA	CCG	TAA	AAGACAGATGAAAACCACCT	TGGTTTTCATC	11	TTTATAAAGG	10	stop	antisense	peg210467	-0.426921	-2.12585	-1.27639	1.08417	-2.09465	-0.505238	yes
peg98985	id9848	TFAM	1;2;3	3	CCT	TTA	AGG	TAA	AAGACAGATGAAAACCACCT	TGGTTTTCATCTG	13	TATTTACCGTAA	12	stop	antisense	peg210469	0.182297	0.193515	0.187906	-0.268158	0.567638	0.14974	yes
peg98986	id9849	TFAM	4;5;6	3	CGG	TTA	CCG	TAA	AAGACAGATGAAAACCACCT	TGGTTTTCATCTG	13	GTGTATTTATAAAGG	15	stop	antisense	peg210463	2.25914	0.183006	1.22107	1.87636	0.112868	0.994613	yes
peg98987	id9848	TFAM	1;2;3	3	CCT	TTA	AGG	TAA	AAGACAGATGAAAACCACCT	TGGTTTTCATC	11	GTGTATTTACCGTAA	15	stop	antisense	peg210462	0.746023	-1.2207	-0.237337	0.120343	-0.353072	-0.116364	yes
peg98988	id9848	TFAM	1;2;3	3	CCT	TTA	AGG	TAA	AAGACAGATGAAAACCACCT	TGGTTTTCATCTG	13	TTTACCGTAA	10	stop	antisense	peg210460	0.856704	0.144438	0.500571	-0.150944	-1.05092	-0.60093	yes
peg98989	id9849	TFAM	4;5;6	3	CGG	TTA	CCG	TAA	AAGACAGATGAAAACCACCT	TGGTTTTCATC	11	GTGTATTTATAAAGG	15	stop	antisense	peg210465	0.10758	1.36092	0.73425	0.476858	0.714766	0.595812	yes
peg98990	id9848	TFAM	1;2;3	3	CCT	TTA	AGG	TAA	AAGACAGATGAAAACCACCT	TGGTTTTCATCTG	13	GTGTATTTACCGTAA	15	stop	antisense	peg210471	1.38714	1.87168	1.62941	-0.213944	0.709699	0.247878	yes
peg98991	id9849	TFAM	4;5;6	3	CGG	TTA	CCG	TAA	AAGACAGATGAAAACCACCT	TGGTTTTCATCTG	13	TTTATAAAGG	10	stop	antisense	peg210468	-0.683253	-0.503455	-0.593354	1.39565	1.8442	1.61993	yes
peg98992	id9849	TFAM	4;5;6	3	CGG	TTA	CCG	TAA	AAGACAGATGAAAACCACCT	TGGTTTTCATCTG	13	TATTTATAAAGG	12	stop	antisense	peg210466	-1.61311	-0.231773	-0.922443	-1.47676	0.792786	-0.341986	yes
peg98993	id9849	TFAM	4;5;6	3	CGG	TTA	CCG	TAA	AAGACAGATGAAAACCACCT	TGGTTTTCATC	11	TATTTATAAAGG	12	stop	antisense	peg210470	1.82534	0.166959	0.996149	-0.500743	1.94729	0.723274	yes
peg98994	id11564	TICRR	6;7;8	3	GTT	TAG	GTT	TAG	AAGACATAAAAGCATTGCTG	CAATGCTTTTA	11	TCTGTGACTACTCAG	15	stop	sense	peg220350	0.614784	1.44752	1.03115	2.44876	0.188551	1.31865	yes
peg98995	id11564	TICRR	6;7;8	3	GTT	TAG	GTT	TAG	AAGACATAAAAGCATTGCTG	CAATGCTTTTATG	13	GACTACTCAG	10	stop	sense	peg220351	0.690737	0.780914	0.735826	0.914008	1.0311	0.972552	yes
peg98996	id11564	TICRR	6;7;8	3	GTT	TAG	GTT	TAG	AAGACATAAAAGCATTGCTG	CAATGCTTTTATG	13	GTGACTACTCAG	12	stop	sense	peg220352	-0.900748	-0.331401	-0.616074	-0.0394604	-0.270442	-0.154951	yes
peg98997	id11564	TICRR	6;7;8	3	GTT	TAA	GTT	TAA	AAGACATAAAAGCATTGCTG	CAATGCTTTTATG	13	GATTACTCAG	10	stop	sense	peg220351	-0.169253	0.75232	0.291533	-0.606293	0.333906	-0.136194	yes
peg98998	id11564	TICRR	6;7;8	3	GTT	TAA	GTT	TAA	AAGACATAAAAGCATTGCTG	CAATGCTTTTA	11	GATTACTCAG	10	stop	sense	peg220353	-0.479626	0.841036	0.180705	0.085161	0.316979	0.20107	yes
peg98999	id11564	TICRR	6;7;8	3	GTT	TAG	GTT	TAG	AAGACATAAAAGCATTGCTG	CAATGCTTTTA	11	GTGACTACTCAG	12	stop	sense	peg220354	-1.32195	-1.62497	-1.47346	-1.29985	-2.59909	-1.94947	yes
peg99000	id11564	TICRR	6;7;8	3	GTT	TAA	GTT	TAA	AAGACATAAAAGCATTGCTG	CAATGCTTTTATG	13	GTGATTACTCAG	12	stop	sense	peg220352	0.793154	-0.335015	0.229069	-1.38571	0.641534	-0.37209	yes
peg99001	id11564	TICRR	6;7;8	3	GTT	TAG	GTT	TAG	AAGACATAAAAGCATTGCTG	CAATGCTTTTATG	13	TCTGTGACTACTCAG	15	stop	sense	peg220355	-1.44779	0.46097	-0.493411	-1.18179	0.656137	-0.262829	yes
peg99002	id11564	TICRR	6;7;8	3	GTT	TAG	GTT	TAG	AAGACATAAAAGCATTGCTG	CAATGCTTTTA	11	GACTACTCAG	10	stop	sense	peg220353	-0.573515	-0.083781	-0.328648	0.0133908	0.202964	0.108177	yes
peg99003	id11564	TICRR	6;7;8	3	GTT	TAA	GTT	TAA	AAGACATAAAAGCATTGCTG	CAATGCTTTTA	11	TCTGTGATTACTCAG	15	stop	sense	peg220350	-1.45497	1.13063	-0.162169	0.805385	0.0352285	0.420307	yes
peg99004	id11564	TICRR	6;7;8	3	GTT	TAA	GTT	TAA	AAGACATAAAAGCATTGCTG	CAATGCTTTTATG	13	TCTGTGATTACTCAG	15	stop	sense	peg220355	0.170283	-1.56208	-0.695897	0.870152	0.371385	0.620769	yes
peg99005	id11564	TICRR	6;7;8	3	GTT	TAA	GTT	TAA	AAGACATAAAAGCATTGCTG	CAATGCTTTTA	11	GTGATTACTCAG	12	stop	sense	peg220354	-0.297768	-1.57881	-0.938287	2.22928	-0.560328	0.834478	yes
peg99006	id11565	FARSA	8;9;10	3	AGT	TAG	AGT	TAG	AAGACCTACTGGGTGAGCAA	CTCACCCAGTA	11	TACTAAAGGCCTAGCCTTTG	20	stop	sense	peg220356	-1.1754	-1.10046	-1.13793	0.497732	-0.923937	-0.213103	yes
peg99007	id11566	FARSA	5;6;7	3	GGC	TAA	GGC	TAA	AAGACCTACTGGGTGAGCAA	CTCACCCAGTA	11	GCACTTTATTTG	12	stop	sense	peg220357	-1.06032	-1.35007	-1.20519	-2.11422	1.1413	-0.486458	yes
peg99008	id11566	FARSA	5;6;7	3	GGC	TAA	GGC	TAA	AAGACCTACTGGGTGAGCAA	CTCACCCAGTAGG	13	ACTTTATTTG	10	stop	sense	peg220358	-0.20939	0.739259	0.264935	2.01568	0.306796	1.16124	yes
peg99009	id11565	FARSA	8;9;10	3	AGT	TAG	AGT	TAG	AAGACCTACTGGGTGAGCAA	CTCACCCAGTAGG	13	GCCTAGCCTTTG	12	stop	sense	peg220359	0.65748	0.86606	0.76177	5.43023	0.887162	3.1587	yes
peg99010	id11566	FARSA	5;6;7	3	GGC	TAA	GGC	TAA	AAGACCTACTGGGTGAGCAA	CTCACCCAGTA	11	AAGGCACTTTATTTG	15	stop	sense	peg220360	0.916096	1.75265	1.33437	0.540383	0.342949	0.441666	yes
peg99011	id11566	FARSA	5;6;7	3	GGC	TAA	GGC	TAA	AAGACCTACTGGGTGAGCAA	CTCACCCAGTAGG	13	GCACTTTATTTG	12	stop	sense	peg220361	-3.15886	0.841732	-1.15856	0.852979	3.85578	2.35438	yes
peg99012	id11565	FARSA	8;9;10	3	AGT	TAG	AGT	TAG	AAGACCTACTGGGTGAGCAA	CTCACCCAGTAGG	13	AAGGCCTAGCCTTTG	15	stop	sense	peg220362	-1.26908	-0.77535	-1.02221	4.51271	-0.392762	2.05997	yes
peg99013	id11565	FARSA	8;9;10	3	AGT	TAG	AGT	TAG	AAGACCTACTGGGTGAGCAA	CTCACCCAGTAGG	13	TACTAAAGGCCTAGCCTTTG	20	stop	sense	peg220363	-2.75654	0.502269	-1.12714	-0.036377	-0.486573	-0.261475	yes
peg99014	id11566	FARSA	5;6;7	3	GGC	TAG	GGC	TAG	AAGACCTACTGGGTGAGCAA	CTCACCCAGTAGG	13	AAGGCACTCTATTTG	15	stop	sense	peg220364	-1.4379	1.76328	0.162691	-3.20999	2.07064	-0.569671	yes
peg99015	id11566	FARSA	5;6;7	3	GGC	TAA	GGC	TAA	AAGACCTACTGGGTGAGCAA	CTCACCCAGTA	11	ACTTTATTTG	10	stop	sense	peg220365	-0.409391	-0.56279	-0.48609	1.89021	-0.0338681	0.928169	yes
peg99016	id11566	FARSA	5;6;7	3	GGC	TAA	GGC	TAA	AAGACCTACTGGGTGAGCAA	CTCACCCAGTAGG	13	AAGGCACTTTATTTG	15	stop	sense	peg220364	2.47511	0.484116	1.47961	0.467619	0.861481	0.66455	yes
peg99017	id11565	FARSA	8;9;10	3	AGT	TAG	AGT	TAG	AAGACCTACTGGGTGAGCAA	CTCACCCAGTA	11	AAGGCCTAGCCTTTG	15	stop	sense	peg220366	-0.589844	-1.21846	-0.904153	-0.00536953	0.460866	0.227748	yes
peg99018	id11566	FARSA	5;6;7	3	GGC	TAG	GGC	TAG	AAGACCTACTGGGTGAGCAA	CTCACCCAGTA	11	ACTCTATTTG	10	stop	sense	peg220365	1.23104	0.75498	0.993012	1.53011	-1.11467	0.207722	yes
peg99019	id11565	FARSA	8;9;10	3	AGT	TAA	AGT	TAA	AAGACCTACTGGGTGAGCAA	CTCACCCAGTA	11	GCTTAGCCTTTG	12	stop	sense	peg220367	1.69437	-0.102487	0.795939	4.34499	0.947882	2.64643	yes
peg99020	id11566	FARSA	5;6;7	3	GGC	TAG	GGC	TAG	AAGACCTACTGGGTGAGCAA	CTCACCCAGTAGG	13	ACTCTATTTG	10	stop	sense	peg220358	-2.17396	0.617889	-0.778034	-2.28062	2.57614	0.14776	yes
peg99021	id11566	FARSA	5;6;7	3	GGC	TAG	GGC	TAG	AAGACCTACTGGGTGAGCAA	CTCACCCAGTAGG	13	GCACTCTATTTG	12	stop	sense	peg220361	-0.450039	-0.466296	-0.458167	-0.120606	0.892361	0.385878	yes
peg99022	id11565	FARSA	8;9;10	3	AGT	TAA	AGT	TAA	AAGACCTACTGGGTGAGCAA	CTCACCCAGTAGG	13	GCTTAGCCTTTG	12	stop	sense	peg220359	-2.32427	1.0327	-0.645783	1.96268	-1.86231	0.0501861	yes
peg99023	id11566	FARSA	5;6;7	3	GGC	TAG	GGC	TAG	AAGACCTACTGGGTGAGCAA	CTCACCCAGTA	11	AAGGCACTCTATTTG	15	stop	sense	peg220360	-1.35688	-1.10116	-1.22902	-2.65327	-1.55885	-2.10606	yes
peg99024	id11565	FARSA	8;9;10	3	AGT	TAA	AGT	TAA	AAGACCTACTGGGTGAGCAA	CTCACCCAGTA	11	TACTAAAGGCTTAGCCTTTG	20	stop	sense	peg220356	0.2168	0.995449	0.606124	-1.67187	0.144818	-0.763524	yes
peg99025	id11565	FARSA	8;9;10	3	AGT	TAA	AGT	TAA	AAGACCTACTGGGTGAGCAA	CTCACCCAGTAGG	13	AAGGCTTAGCCTTTG	15	stop	sense	peg220362	-2.50433	-1.01036	-1.75734	-5.43644	-0.56488	-3.00066	yes
peg99026	id11565	FARSA	8;9;10	3	AGT	TAG	AGT	TAG	AAGACCTACTGGGTGAGCAA	CTCACCCAGTA	11	GCCTAGCCTTTG	12	stop	sense	peg220367	0.20235	0.935769	0.56906	0.216086	1.68256	0.949325	yes
peg99027	id11565	FARSA	8;9;10	3	AGT	TAA	AGT	TAA	AAGACCTACTGGGTGAGCAA	CTCACCCAGTAGG	13	TACTAAAGGCTTAGCCTTTG	20	stop	sense	peg220363	1.80148	0.397057	1.09927	0.866179	0.317164	0.591671	yes
peg99028	id11566	FARSA	5;6;7	3	GGC	TAG	GGC	TAG	AAGACCTACTGGGTGAGCAA	CTCACCCAGTA	11	GCACTCTATTTG	12	stop	sense	peg220357	-0.072711	-0.286113	-0.179412	-0.368323	1.03726	0.334468	yes
peg99029	id11565	FARSA	8;9;10	3	AGT	TAA	AGT	TAA	AAGACCTACTGGGTGAGCAA	CTCACCCAGTA	11	AAGGCTTAGCCTTTG	15	stop	sense	peg220366	0.927161	1.70262	1.31489	-0.232275	-1.29501	-0.763645	yes
peg99030	id9850	TUBB	4;5;6	3	CGG	TTA	CCG	TAA	AAGACCTGCTGGGTGAGTTC	CTCACCCAGCAGG	13	CTCACAGTGTAAGAA	15	stop	antisense	peg210472	-3.89618	-4.54879	-4.22249	-0.645027	-4.65707	-2.65105	no
peg99031	id9850	TUBB	4;5;6	3	CGG	TTA	CCG	TAA	AAGACCTGCTGGGTGAGTTC	CTCACCCAGCAGG	13	AGTGTAAGAA	10	stop	antisense	peg210475	-9.94257	-6.54178	-8.24218	-7.51511	-3.6256	-5.57035	no
peg99032	id9850	TUBB	4;5;6	3	CGG	TTA	CCG	TAA	AAGACCTGCTGGGTGAGTTC	CTCACCCAGCAGG	13	ACAGTGTAAGAA	12	stop	antisense	peg210477							no
peg99033	id9850	TUBB	4;5;6	3	CGG	TTA	CCG	TAA	AAGACCTGCTGGGTGAGTTC	CTCACCCAGCA	11	ACAGTGTAAGAA	12	stop	antisense	peg210474	-6.6743	-10.0724	-8.37334	-2.56349	-4.27713	-3.42031	yes
peg99034	id9850	TUBB	4;5;6	3	CGG	TTA	CCG	TAA	AAGACCTGCTGGGTGAGTTC	CTCACCCAGCA	11	AGTGTAAGAA	10	stop	antisense	peg210476	-13.8362	-5.95784	-9.89704	-7.82272	0.16898	-3.82687	yes
peg99035	id9850	TUBB	4;5;6	3	CGG	TTA	CCG	TAA	AAGACCTGCTGGGTGAGTTC	CTCACCCAGCA	11	CTCACAGTGTAAGAA	15	stop	antisense	peg210473	-7.46009	-5.85415	-6.65712	0.419929	-6.62096	-3.10052	yes
peg99036	id9852	TRMT5	3;4;5	3	CCG	TAA	CCG	TAA	AAGACGTGTGATTGAAGATC	CTTCAATCACA	11	TATCTTCTTAAT	12	stop	sense	peg210481	-2.20432	-4.69682	-3.45057	-3.64301	-2.807	-3.22501	yes
peg99037	id9852	TRMT5	3;4;5	3	CCG	TAA	CCG	TAA	AAGACGTGTGATTGAAGATC	CTTCAATCACACG	13	TCTTCTTAAT	10	stop	sense	peg210480	-1.8272	-0.11439	-0.970793	-2.19732	-2.14016	-2.16874	yes
peg99038	id9852	TRMT5	3;4;5	3	CCG	TAA	CCG	TAA	AAGACGTGTGATTGAAGATC	CTTCAATCACA	11	CTTTATCTTCTTAAT	15	stop	sense	peg210486	-0.718837	0.0779226	-0.320457	-1.23069	0.0929786	-0.568855	yes
peg99039	id9852	TRMT5	3;4;5	3	CCG	TAA	CCG	TAA	AAGACGTGTGATTGAAGATC	CTTCAATCACACG	13	TATCTTCTTAAT	12	stop	sense	peg210489	-1.13032	-0.898281	-1.0143	-4.05835	-1.60786	-2.83311	yes
peg99040	id9852	TRMT5	3;4;5	3	CCG	TAA	CCG	TAA	AAGACGTGTGATTGAAGATC	CTTCAATCACA	11	TCTTCTTAAT	10	stop	sense	peg210484	-1.31805	-0.883855	-1.10095	-2.45162	-0.0366592	-1.24414	yes
peg99041	id9852	TRMT5	3;4;5	3	CCG	TAA	CCG	TAA	AAGACGTGTGATTGAAGATC	CTTCAATCACACG	13	CTTTATCTTCTTAAT	15	stop	sense	peg210483	1.31515	0.498069	0.906612	0.36244	0.140769	0.251605	yes
peg99042	id11567	RRM1	8;9;10	3	ACG	TTA	CGT	TAA	AAGAGCAAAGAAAAGATCTC	ATCTTTTCTTT	11	AGCAGTAAGCCAGAG	15	stop	antisense	peg220368	-0.505512	0.512145	0.00331639	-0.14029	0.316854	0.0882821	yes
peg99043	id8035	RRM1	2;3;4	3	TCT	CTA	AGA	TAG	AAGAGCAAAGAAAAGATCTC	ATCTTTTCTTT	11	AGCGTGCCTAGG	12	stop	antisense	peg197992	0.963916	1.70455	1.33423	-0.313561	3.2683	1.47737	yes
peg99044	id11567	RRM1	8;9;10	3	ACG	TTA	CGT	TAA	AAGAGCAAAGAAAAGATCTC	ATCTTTTCTTTGC	13	AGCAGTAAGCCAGAG	15	stop	antisense	peg220369	0.142055	-1.09453	-0.476237	-1.6731	0.0252813	-0.823911	yes
peg99045	id11567	RRM1	8;9;10	3	ACG	CTA	CGT	TAG	AAGAGCAAAGAAAAGATCTC	ATCTTTTCTTT	11	AGTAGGCCAGAG	12	stop	antisense	peg220370	-1.28496	-0.250522	-0.767741	0.894578	-0.00091545	0.446831	yes
peg99046	id8035	RRM1	2;3;4	3	TCT	CTA	AGA	TAG	AAGAGCAAAGAAAAGATCTC	ATCTTTTCTTTGC	13	AGCGTGCCTAGG	12	stop	antisense	peg197993	0.787745	-0.371619	0.208063	2.52089	1.22743	1.87416	yes
peg99047	id11567	RRM1	8;9;10	3	ACG	CTA	CGT	TAG	AAGAGCAAAGAAAAGATCTC	ATCTTTTCTTTGC	13	AGCAGTAGGCCAGAG	15	stop	antisense	peg220369	0.933117	0.653797	0.793457	0.777944	0.795593	0.786769	yes
peg99048	id11567	RRM1	8;9;10	3	ACG	CTA	CGT	TAG	AAGAGCAAAGAAAAGATCTC	ATCTTTTCTTT	11	AGCAGTAGGCCAGAG	15	stop	antisense	peg220368	-0.74726	0.434955	-0.156153	-1.15742	2.80091	0.821744	yes
peg99049	id8035	RRM1	2;3;4	3	TCT	CTA	AGA	TAG	AAGAGCAAAGAAAAGATCTC	ATCTTTTCTTT	11	AGCAGCGTGCCTAGG	15	stop	antisense	peg197994	-0.106718	-1.23457	-0.670641	-0.0268194	0.795566	0.384373	yes
peg99050	id11567	RRM1	8;9;10	3	ACG	TTA	CGT	TAA	AAGAGCAAAGAAAAGATCTC	ATCTTTTCTTT	11	AGTAAGCCAGAG	12	stop	antisense	peg220370	-0.976615	-0.618825	-0.79772	-2.33368	-0.158958	-1.24632	yes
peg99051	id11567	RRM1	8;9;10	3	ACG	CTA	CGT	TAG	AAGAGCAAAGAAAAGATCTC	ATCTTTTCTTTGC	13	AGTAGGCCAGAG	12	stop	antisense	peg220371	-1.15266	0.2894	-0.43163	1.27685	0.880372	1.07861	yes
peg99052	id8035	RRM1	2;3;4	3	TCT	CTA	AGA	TAG	AAGAGCAAAGAAAAGATCTC	ATCTTTTCTTTGC	13	CGTGCCTAGG	10	stop	antisense	peg197991	-1.84235	0.17275	-0.834798	1.74698	0.701177	1.22408	yes
peg99053	id8035	RRM1	2;3;4	3	TCT	CTA	AGA	TAG	AAGAGCAAAGAAAAGATCTC	ATCTTTTCTTTGC	13	AGCAGCGTGCCTAGG	15	stop	antisense	peg197995	1.19571	0.0451546	0.620435	0.856929	-0.280009	0.28846	yes
peg99054	id8035	RRM1	2;3;4	3	TCT	CTA	AGA	TAG	AAGAGCAAAGAAAAGATCTC	ATCTTTTCTTT	11	CGTGCCTAGG	10	stop	antisense	peg197990	-0.335995	1.75793	0.710965	-1.19348	0.634845	-0.279315	yes
peg99055	id11567	RRM1	8;9;10	3	ACG	TTA	CGT	TAA	AAGAGCAAAGAAAAGATCTC	ATCTTTTCTTTGC	13	AGTAAGCCAGAG	12	stop	antisense	peg220371	-1.05241	-2.29402	-1.67321	0.169476	-0.834106	-0.332315	yes
peg99056	id8037	RRM1	5;6;7	3	GGA	TAG	GGA	TAG	AAGAGCAACCAGCAGAACCT	TTCTGCTGGTT	11	TTGATGGTCTACAGG	15	stop	sense	peg198006	-5.74337	-4.21828	-4.98082	-2.68444	-1.9741	-2.32927	yes
peg99057	id11568	RRM1	8;9;10	3	ACC	TAA	ACC	TAA	AAGAGCAACCAGCAGAACCT	TTCTGCTGGTT	11	TGCATTTGATTTATCCCAGG	20	stop	sense	peg220372	0.432204	-1.11326	-0.340527	1.62848	0.368687	0.998584	yes
peg99058	id11568	RRM1	8;9;10	3	ACC	TAA	ACC	TAA	AAGAGCAACCAGCAGAACCT	TTCTGCTGGTT	11	ATTTATCCCAGG	12	stop	sense	peg220373	1.43896	1.21521	1.32709	2.00958	2.61345	2.31151	yes
peg99059	id11568	RRM1	8;9;10	3	ACC	TAA	ACC	TAA	AAGAGCAACCAGCAGAACCT	TTCTGCTGGTTGC	13	ATTTATCCCAGG	12	stop	sense	peg220374	0.940057	0.916158	0.928107	1.42601	-0.0495044	0.688251	yes
peg99060	id8037	RRM1	5;6;7	3	GGA	TAG	GGA	TAG	AAGAGCAACCAGCAGAACCT	TTCTGCTGGTT	11	ATGGTCTACAGG	12	stop	sense	peg198004	-5.05886	-4.76778	-4.91332	-1.93264	-2.59563	-2.26413	yes
peg99061	id11568	RRM1	8;9;10	3	ACC	TAA	ACC	TAA	AAGAGCAACCAGCAGAACCT	TTCTGCTGGTTGC	13	TGCATTTGATTTATCCCAGG	20	stop	sense	peg220375	0.141299	-0.346742	-0.102721	0.891789	-0.991623	-0.0499168	yes
peg99062	id11568	RRM1	8;9;10	3	ACC	TAA	ACC	TAA	AAGAGCAACCAGCAGAACCT	TTCTGCTGGTTGC	13	TTGATTTATCCCAGG	15	stop	sense	peg220376	-1.21024	-2.9668	-2.08852	-1.11421	-1.88833	-1.50127	yes
peg99063	id8037	RRM1	5;6;7	3	GGA	TAG	GGA	TAG	AAGAGCAACCAGCAGAACCT	TTCTGCTGGTTGC	13	ATGGTCTACAGG	12	stop	sense	peg198005	-5.48201	-7.32403	-6.40302	-4.98954	-4.33582	-4.66268	yes
peg99064	id8037	RRM1	5;6;7	3	GGA	TAG	GGA	TAG	AAGAGCAACCAGCAGAACCT	TTCTGCTGGTTGC	13	TTGATGGTCTACAGG	15	stop	sense	peg198007	-4.03588	-3.19104	-3.61346	-2.88926	3.22923	0.169988	yes
peg99065	id8037	RRM1	5;6;7	3	GGA	TAG	GGA	TAG	AAGAGCAACCAGCAGAACCT	TTCTGCTGGTT	11	GGTCTACAGG	10	stop	sense	peg198002	1.12691	0.947286	1.0371	0.338535	1.26301	0.80077	yes
peg99066	id11568	RRM1	8;9;10	3	ACC	TAA	ACC	TAA	AAGAGCAACCAGCAGAACCT	TTCTGCTGGTT	11	TTGATTTATCCCAGG	15	stop	sense	peg220377	-3.2837	-1.8684	-2.57605	-1.69646	-1.45198	-1.57422	yes
peg99067	id8037	RRM1	5;6;7	3	GGA	TAG	GGA	TAG	AAGAGCAACCAGCAGAACCT	TTCTGCTGGTTGC	13	GGTCTACAGG	10	stop	sense	peg198003	-1.59127	1.20689	-0.192194	-0.660192	2.45193	0.89587	yes
peg99068	id9214	INTS4	2;3;4	3	TCT	CTA	AGA	TAG	AAGAGCCTCTCGAATATCTC	ATATTCGAGAGGC	13	TCATCCTAGG	10	stop	antisense	peg206166	0.114124	0.937541	0.525833	-1.63376	5.72243	2.04433	yes
peg99069	id9214	INTS4	2;3;4	3	TCT	CTA	AGA	TAG	AAGAGCCTCTCGAATATCTC	ATATTCGAGAG	11	AGGATTCATCCTAGG	15	stop	antisense	peg206169	-0.189894	-3.17309	-1.68149	0.655291	-2.12377	-0.734238	yes
peg99070	id9214	INTS4	2;3;4	3	TCT	CTA	AGA	TAG	AAGAGCCTCTCGAATATCTC	ATATTCGAGAGGC	13	AGGATTCATCCTAGG	15	stop	antisense	peg206170	-2.0252	-1.5722	-1.7987	-1.63901	-1.59946	-1.61923	yes
peg99071	id9214	INTS4	2;3;4	3	TCT	CTA	AGA	TAG	AAGAGCCTCTCGAATATCTC	ATATTCGAGAG	11	ATTCATCCTAGG	12	stop	antisense	peg206167	-1.1772	0.642453	-0.267373	-0.991781	-1.22918	-1.11048	yes
peg99072	id9214	INTS4	2;3;4	3	TCT	CTA	AGA	TAG	AAGAGCCTCTCGAATATCTC	ATATTCGAGAG	11	TCATCCTAGG	10	stop	antisense	peg206165	0.133108	-0.120728	0.00618992	3.26802	-0.396996	1.43551	yes
peg99073	id9214	INTS4	2;3;4	3	TCT	CTA	AGA	TAG	AAGAGCCTCTCGAATATCTC	ATATTCGAGAGGC	13	ATTCATCCTAGG	12	stop	antisense	peg206168	1.33508	-0.674732	0.330176	0.239603	-1.09981	-0.430106	yes
peg99074	id11569	EIF3B	3;4;5	3	GGG	TAA	GGG	TAA	AAGAGGCATTGCTCTATGGG	ATAGAGCAATGCC	13	ATTTCTCTCCTTACC	15	stop	sense	peg220378	-4.20642	-4.27085	-4.23863	-4.60687	-3.58665	-4.09676	yes
peg99075	id11569	EIF3B	3;4;5	3	GGG	TAA	GGG	TAA	AAGAGGCATTGCTCTATGGG	ATAGAGCAATG	11	ATTTCTCTCCTTACC	15	stop	sense	peg220379	-6.70843	-8.95925	-7.83384	-7.34636	-6.06459	-6.70547	yes
peg99076	id11569	EIF3B	3;4;5	3	GGG	TAA	GGG	TAA	AAGAGGCATTGCTCTATGGG	ATAGAGCAATGCC	13	TCTCTCCTTACC	12	stop	sense	peg220380	-2.60754	-4.0341	-3.32082	-1.0368	-1.19106	-1.11393	yes
peg99077	id11569	EIF3B	3;4;5	3	GGG	TAA	GGG	TAA	AAGAGGCATTGCTCTATGGG	ATAGAGCAATG	11	TCTCCTTACC	10	stop	sense	peg220381	-2.78613	-2.6038	-2.69497	-3.29344	-4.50909	-3.90126	yes
peg99078	id11569	EIF3B	3;4;5	3	GGG	TAA	GGG	TAA	AAGAGGCATTGCTCTATGGG	ATAGAGCAATG	11	TCTCTCCTTACC	12	stop	sense	peg220382	-4.47058	-4.00232	-4.23645	-1.8482	-2.49041	-2.16931	yes
peg99079	id11569	EIF3B	3;4;5	3	GGG	TAA	GGG	TAA	AAGAGGCATTGCTCTATGGG	ATAGAGCAATGCC	13	TCTCCTTACC	10	stop	sense	peg220383	-0.571089	0.282112	-0.144489	-1.97291	-1.7052	-1.83905	yes
peg99080	id9855	GRB2	4;5;6	3	CGG	TTA	CCG	TAA	AAGAGGGCCTGGACGTATGT	TACGTCCAGGCCC	13	TTGCAGCAGTAAACA	15	stop	antisense	peg210502							no
peg99081	id9854	GRB2	1;2;3	3	TGT	CTA	ACA	TAG	AAGAGGGCCTGGACGTATGT	TACGTCCAGGC	11	GCAGCCGTAG	10	stop	antisense	peg210505	-2.83493	-3.09005	-2.96249	-0.350782	-2.67028	-1.51053	yes
peg99082	id9854	GRB2	1;2;3	3	TGT	CTA	ACA	TAG	AAGAGGGCCTGGACGTATGT	TACGTCCAGGCCC	13	CAGCAGCCGTAG	12	stop	antisense	peg210503	-1.80567	-1.09983	-1.45275	-1.21599	-2.32131	-1.76865	yes
peg99083	id9854	GRB2	1;2;3	3	TGT	CTA	ACA	TAG	AAGAGGGCCTGGACGTATGT	TACGTCCAGGC	11	CAGCAGCCGTAG	12	stop	antisense	peg210501	-4.6385	-4.30907	-4.47378	-1.48176	-3.96822	-2.72499	yes
peg99084	id9855	GRB2	4;5;6	3	CGG	TTA	CCG	TAA	AAGAGGGCCTGGACGTATGT	TACGTCCAGGCCC	13	CAGCAGTAAACA	12	stop	antisense	peg210497							no
peg99085	id9855	GRB2	4;5;6	3	CGG	TTA	CCG	TAA	AAGAGGGCCTGGACGTATGT	TACGTCCAGGCCC	13	GCAGTAAACA	10	stop	antisense	peg210498							no
peg99086	id9855	GRB2	4;5;6	3	CGG	TTA	CCG	TAA	AAGAGGGCCTGGACGTATGT	TACGTCCAGGC	11	TTGCAGCAGTAAACA	15	stop	antisense	peg210504	-2.04284	-1.98549	-2.01416	-0.81225	-0.568803	-0.690526	no
peg99087	id9855	GRB2	4;5;6	3	CGG	TTA	CCG	TAA	AAGAGGGCCTGGACGTATGT	TACGTCCAGGC	11	CAGCAGTAAACA	12	stop	antisense	peg210507	0.622454	2.87472	1.74859	1.89622	2.55502	2.22562	no
peg99088	id9855	GRB2	4;5;6	3	CGG	TTA	CCG	TAA	AAGAGGGCCTGGACGTATGT	TACGTCCAGGC	11	GCAGTAAACA	10	stop	antisense	peg210506	-0.238358	-1.46422	-0.851287	1.15423	-0.633423	0.260405	no
peg99089	id9854	GRB2	1;2;3	3	TGT	CTA	ACA	TAG	AAGAGGGCCTGGACGTATGT	TACGTCCAGGCCC	13	TTGCAGCAGCCGTAG	15	stop	antisense	peg210500	-1.4487	0.438566	-0.505069	-2.30104	-2.88081	-2.59092	yes
peg99090	id9854	GRB2	1;2;3	3	TGT	CTA	ACA	TAG	AAGAGGGCCTGGACGTATGT	TACGTCCAGGCCC	13	GCAGCCGTAG	10	stop	antisense	peg210499	-3.19551	-1.80119	-2.49835	-1.16377	-1.77422	-1.469	yes
peg99091	id9854	GRB2	1;2;3	3	TGT	CTA	ACA	TAG	AAGAGGGCCTGGACGTATGT	TACGTCCAGGC	11	TTGCAGCAGCCGTAG	15	stop	antisense	peg210496	-5.37814	-3.70046	-4.5393	-2.32923	-0.0629971	-1.19611	yes
peg99092	id11570	LONP1	5;6;7	3	GGG	TAA	GGG	TAA	AAGATCGGCCGAGGCTACCA	TAGCCTCGGCCGA	13	GTCTTACTGG	10	stop	sense	peg220384							no
peg99093	id11570	LONP1	5;6;7	3	GGG	TAA	GGG	TAA	AAGATCGGCCGAGGCTACCA	TAGCCTCGGCC	11	GACGGGTCTTACTGG	15	stop	sense	peg220385	-7.60367	-4.77366	-6.18866	-6.26571	-3.66798	-4.96685	yes
peg99094	id11570	LONP1	5;6;7	3	GGG	TAA	GGG	TAA	AAGATCGGCCGAGGCTACCA	TAGCCTCGGCC	11	GTCTTACTGG	10	stop	sense	peg220386	0.721462	0.537792	0.629627	-0.366771	1.52317	0.578197	yes
peg99095	id11570	LONP1	5;6;7	3	GGG	TAA	GGG	TAA	AAGATCGGCCGAGGCTACCA	TAGCCTCGGCCGA	13	GACGGGTCTTACTGG	15	stop	sense	peg220387							no
peg99096	id11570	LONP1	5;6;7	3	GGG	TAA	GGG	TAA	AAGATCGGCCGAGGCTACCA	TAGCCTCGGCC	11	GGGTCTTACTGG	12	stop	sense	peg220388	-2.54395	-1.59932	-2.07164	-3.69616	-5.1511	-4.42363	yes
peg99097	id11570	LONP1	5;6;7	3	GGG	TAA	GGG	TAA	AAGATCGGCCGAGGCTACCA	TAGCCTCGGCCGA	13	GGGTCTTACTGG	12	stop	sense	peg220389							no
peg99098	id11571	EIF3M	3;4;5	3	AAG	TTA	CTT	TAA	AAGATGCTGCCACTTTAATA	TAAAGTGGCAGCA	13	GCAGCTAAAT	10	stop	antisense	peg220390	0.324056	0.924526	0.624291	-0.539022	2.23544	0.848207	yes
peg99099	id11571	EIF3M	3;4;5	3	AAG	CTA	CTT	TAG	AAGATGCTGCCACTTTAATA	TAAAGTGGCAG	11	GTATTGCAGCTAGAT	15	stop	antisense	peg220391	-3.47854	-1.48287	-2.48071	-1.87956	-3.07285	-2.4762	yes
peg99100	id11571	EIF3M	3;4;5	3	AAG	TTA	CTT	TAA	AAGATGCTGCCACTTTAATA	TAAAGTGGCAG	11	GTATTGCAGCTAAAT	15	stop	antisense	peg220391	-1.05348	-2.96095	-2.00721	-3.48419	-2.08782	-2.78601	yes
peg99101	id11571	EIF3M	3;4;5	3	AAG	TTA	CTT	TAA	AAGATGCTGCCACTTTAATA	TAAAGTGGCAGCA	13	TTGCAGCTAAAT	12	stop	antisense	peg220392	-1.20835	0.0266551	-0.590848	-0.191343	-2.02176	-1.10655	yes
peg99102	id11571	EIF3M	3;4;5	3	AAG	CTA	CTT	TAG	AAGATGCTGCCACTTTAATA	TAAAGTGGCAG	11	GCAGCTAGAT	10	stop	antisense	peg220393	-0.84174	-0.487525	-0.664633	0.258194	0.266453	0.262324	yes
peg99103	id11571	EIF3M	3;4;5	3	AAG	TTA	CTT	TAA	AAGATGCTGCCACTTTAATA	TAAAGTGGCAG	11	GCAGCTAAAT	10	stop	antisense	peg220393	-0.34496	-1.3657	-0.855331	-1.14077	-1.40873	-1.27475	yes
peg99104	id11571	EIF3M	3;4;5	3	AAG	TTA	CTT	TAA	AAGATGCTGCCACTTTAATA	TAAAGTGGCAGCA	13	GTATTGCAGCTAAAT	15	stop	antisense	peg220394	-1.64191	-1.61893	-1.63042	-2.82124	0.017214	-1.40201	yes
peg99105	id11571	EIF3M	3;4;5	3	AAG	CTA	CTT	TAG	AAGATGCTGCCACTTTAATA	TAAAGTGGCAGCA	13	GTATTGCAGCTAGAT	15	stop	antisense	peg220394	-2.44126	-0.564565	-1.50291	-4.63343	-1.32263	-2.97803	yes
peg99106	id11572	EIF3M	6;7;8	3	GCT	CTA	AGC	TAG	AAGATGCTGCCACTTTAATA	TAAAGTGGCAG	11	GCTAGCTTAT	10	stop	antisense	peg220395	-1.49415	0.299479	-0.597334	0.0857766	-1.40262	-0.658422	yes
peg99107	id11571	EIF3M	3;4;5	3	AAG	TTA	CTT	TAA	AAGATGCTGCCACTTTAATA	TAAAGTGGCAG	11	TTGCAGCTAAAT	12	stop	antisense	peg220396	-1.94886	-1.39696	-1.67291	-2.54114	-3.30753	-2.92434	yes
peg99108	id11572	EIF3M	6;7;8	3	GCT	CTA	AGC	TAG	AAGATGCTGCCACTTTAATA	TAAAGTGGCAGCA	13	TTGCTAGCTTAT	12	stop	antisense	peg220397	-0.61113	-0.250272	-0.430701	0.842119	-0.479392	0.181363	yes
peg99109	id11572	EIF3M	6;7;8	3	GCT	CTA	AGC	TAG	AAGATGCTGCCACTTTAATA	TAAAGTGGCAG	11	GTATTGCTAGCTTAT	15	stop	antisense	peg220398	0.216001	-2.09735	-0.940676	-1.24944	-0.66518	-0.957309	yes
peg99110	id11572	EIF3M	6;7;8	3	GCT	CTA	AGC	TAG	AAGATGCTGCCACTTTAATA	TAAAGTGGCAG	11	TTGCTAGCTTAT	12	stop	antisense	peg220399	0.990867	0.406178	0.698522	0.805977	1.44388	1.12493	yes
peg99111	id11572	EIF3M	6;7;8	3	GCT	CTA	AGC	TAG	AAGATGCTGCCACTTTAATA	TAAAGTGGCAGCA	13	GCTAGCTTAT	10	stop	antisense	peg220400	-0.543504	1.74644	0.601468	1.55551	1.00487	1.28019	yes
peg99112	id11572	EIF3M	6;7;8	3	GCT	TTA	AGC	TAA	AAGATGCTGCCACTTTAATA	TAAAGTGGCAGCA	13	GCTAACTTAT	10	stop	antisense	peg220400	-0.285779	-1.11022	-0.697999	0.599253	-2.71088	-1.05581	yes
peg99113	id11572	EIF3M	6;7;8	3	GCT	TTA	AGC	TAA	AAGATGCTGCCACTTTAATA	TAAAGTGGCAG	11	TTGCTAACTTAT	12	stop	antisense	peg220399	0.0106286	-0.760443	-0.374907	-0.587539	-0.536582	-0.56206	yes
peg99114	id11572	EIF3M	6;7;8	3	GCT	TTA	AGC	TAA	AAGATGCTGCCACTTTAATA	TAAAGTGGCAGCA	13	GTATTGCTAACTTAT	15	stop	antisense	peg220401	0.325228	0.808694	0.566961	-1.27638	0.45356	-0.411412	yes
peg99115	id11572	EIF3M	6;7;8	3	GCT	TTA	AGC	TAA	AAGATGCTGCCACTTTAATA	TAAAGTGGCAG	11	GCTAACTTAT	10	stop	antisense	peg220395	1.08124	0.749578	0.91541	0.60726	0.909326	0.758293	yes
peg99116	id11571	EIF3M	3;4;5	3	AAG	CTA	CTT	TAG	AAGATGCTGCCACTTTAATA	TAAAGTGGCAG	11	TTGCAGCTAGAT	12	stop	antisense	peg220396	1.20127	0.29138	0.746325	-0.958209	-0.430809	-0.694509	yes
peg99117	id11572	EIF3M	6;7;8	3	GCT	CTA	AGC	TAG	AAGATGCTGCCACTTTAATA	TAAAGTGGCAGCA	13	GTATTGCTAGCTTAT	15	stop	antisense	peg220401	-0.8528	-0.0562851	-0.454542	-1.20473	-1.78803	-1.49638	yes
peg99118	id11571	EIF3M	3;4;5	3	AAG	CTA	CTT	TAG	AAGATGCTGCCACTTTAATA	TAAAGTGGCAGCA	13	GCAGCTAGAT	10	stop	antisense	peg220390	-0.631508	-1.97379	-1.30265	0.637025	-0.386317	0.125354	yes
peg99119	id11572	EIF3M	6;7;8	3	GCT	TTA	AGC	TAA	AAGATGCTGCCACTTTAATA	TAAAGTGGCAG	11	GTATTGCTAACTTAT	15	stop	antisense	peg220398	-0.147092	0.128377	-0.00935749	-0.805444	0.915892	0.0552239	yes
peg99120	id11572	EIF3M	6;7;8	3	GCT	TTA	AGC	TAA	AAGATGCTGCCACTTTAATA	TAAAGTGGCAGCA	13	TTGCTAACTTAT	12	stop	antisense	peg220397	-0.322465	-1.34328	-0.832873	0.565185	-0.0535763	0.255805	yes
peg99121	id11571	EIF3M	3;4;5	3	AAG	CTA	CTT	TAG	AAGATGCTGCCACTTTAATA	TAAAGTGGCAGCA	13	TTGCAGCTAGAT	12	stop	antisense	peg220392	-2.04104	-0.877595	-1.45932	-0.24171	-0.867778	-0.554744	yes
peg99122	id11573	INO80	9;10;11	3	GCG	TTA	CGC	TAA	AAGATGGCAGCTCAGTGAGC	CACTGAGCTGCCA	13	GCGTTAATGCCTGCT	15	stop	antisense	peg220402	0.159765	-0.968404	-0.40432	-2.73937	0.488632	-1.12537	yes
peg99123	id11574	INO80	3;4;5	3	CAG	TTA	CTG	TAA	AAGATGGCAGCTCAGTGAGC	CACTGAGCTGC	11	GCGTCGCTGCTAACT	15	stop	antisense	peg220403	-1.33425	-0.60558	-0.969917	-1.57959	-1.80521	-1.6924	yes
peg99124	id11573	INO80	9;10;11	3	GCG	TTA	CGC	TAA	AAGATGGCAGCTCAGTGAGC	CACTGAGCTGC	11	TTAATGCCTGCT	12	stop	antisense	peg220404	-4.41955	-2.72155	-3.57055	-1.6628	-2.66333	-2.16307	yes
peg99125	id11573	INO80	9;10;11	3	GCG	CTA	CGC	TAG	AAGATGGCAGCTCAGTGAGC	CACTGAGCTGC	11	TTAGTGCCTGCT	12	stop	antisense	peg220404	-2.79053	-0.739357	-1.76495	0.228719	-2.50395	-1.13762	yes
peg99126	id11574	INO80	3;4;5	3	CAG	TTA	CTG	TAA	AAGATGGCAGCTCAGTGAGC	CACTGAGCTGCCA	13	GCTGCTAACT	10	stop	antisense	peg220405	-1.58023	0.00706792	-0.786582	-0.897715	-1.32907	-1.11339	yes
peg99127	id11574	INO80	3;4;5	3	CAG	TTA	CTG	TAA	AAGATGGCAGCTCAGTGAGC	CACTGAGCTGCCA	13	GCGTCGCTGCTAACT	15	stop	antisense	peg220406	2.53156	-1.17737	0.677092	-2.36921	-0.717984	-1.5436	yes
peg99128	id11573	INO80	9;10;11	3	GCG	CTA	CGC	TAG	AAGATGGCAGCTCAGTGAGC	CACTGAGCTGC	11	GCGTTAGTGCCTGCT	15	stop	antisense	peg220407	-3.15509	-3.53765	-3.34637	0.354269	-0.208333	0.0729679	yes
peg99129	id11573	INO80	9;10;11	3	GCG	CTA	CGC	TAG	AAGATGGCAGCTCAGTGAGC	CACTGAGCTGCCA	13	TTAGTGCCTGCT	12	stop	antisense	peg220408	0.942821	-0.409349	0.266736	0.394444	-1.87561	-0.740584	no
peg99130	id11574	INO80	3;4;5	3	CAG	TTA	CTG	TAA	AAGATGGCAGCTCAGTGAGC	CACTGAGCTGCCA	13	TCGCTGCTAACT	12	stop	antisense	peg220409	-1.69983	-0.792449	-1.24614	-2.18046	-1.31979	-1.75013	yes
peg99131	id11574	INO80	3;4;5	3	CAG	TTA	CTG	TAA	AAGATGGCAGCTCAGTGAGC	CACTGAGCTGC	11	TCGCTGCTAACT	12	stop	antisense	peg220410	-1.9548	-1.32502	-1.63991	-2.2247	-0.38865	-1.30667	yes
peg99132	id11573	INO80	9;10;11	3	GCG	TTA	CGC	TAA	AAGATGGCAGCTCAGTGAGC	CACTGAGCTGC	11	GCGTTAATGCCTGCT	15	stop	antisense	peg220407	-1.34979	-1.47893	-1.41436	-1.80615	-1.19792	-1.50204	yes
peg99133	id11573	INO80	9;10;11	3	GCG	TTA	CGC	TAA	AAGATGGCAGCTCAGTGAGC	CACTGAGCTGCCA	13	TTAATGCCTGCT	12	stop	antisense	peg220408	-1.44541	0.26964	-0.587883	-1.15776	0.861948	-0.147907	no
peg99134	id11574	INO80	3;4;5	3	CAG	TTA	CTG	TAA	AAGATGGCAGCTCAGTGAGC	CACTGAGCTGC	11	GCTGCTAACT	10	stop	antisense	peg220411	-0.323791	0.0888246	-0.117483	-0.624878	-0.341709	-0.483294	yes
peg99135	id11573	INO80	9;10;11	3	GCG	CTA	CGC	TAG	AAGATGGCAGCTCAGTGAGC	CACTGAGCTGCCA	13	GCGTTAGTGCCTGCT	15	stop	antisense	peg220402	-0.778583	-2.00793	-1.39326	0.989105	-0.504702	0.242201	yes
peg99136	id11575	PDCD11	5;6;7	3	GGC	TAA	GGC	TAA	AAGATTAAACAGTACCAGGC	TGGTACTGTTT	11	GTCTGTTAGGCC	12	stop	sense	peg220412	-1.84419	-2.097	-1.97059	-1.94735	-2.13094	-2.03915	yes
peg99137	id11575	PDCD11	5;6;7	3	GGC	TAA	GGC	TAA	AAGATTAAACAGTACCAGGC	TGGTACTGTTTAA	13	GTCTGTTAGGCC	12	stop	sense	peg220413	0.494899	-0.83348	-0.16929	-2.1979	-1.68748	-1.94269	yes
peg99138	id11575	PDCD11	5;6;7	3	GGC	TAA	GGC	TAA	AAGATTAAACAGTACCAGGC	TGGTACTGTTTAA	13	CTGTTAGGCC	10	stop	sense	peg220414	1.816	-0.0197278	0.898135	-0.976468	-1.06317	-1.01982	yes
peg99139	id11575	PDCD11	5;6;7	3	GGC	TAA	GGC	TAA	AAGATTAAACAGTACCAGGC	TGGTACTGTTTAA	13	ACAGTCTGTTAGGCC	15	stop	sense	peg220415	0.186923	1.81532	1.00112	0.0487063	-0.513309	-0.232302	yes
peg99140	id11575	PDCD11	5;6;7	3	GGC	TAA	GGC	TAA	AAGATTAAACAGTACCAGGC	TGGTACTGTTT	11	ACAGTCTGTTAGGCC	15	stop	sense	peg220416	-1.3587	-2.73609	-2.04739	-2.4258	-2.33092	-2.37836	yes
peg99141	id11575	PDCD11	5;6;7	3	GGC	TAA	GGC	TAA	AAGATTAAACAGTACCAGGC	TGGTACTGTTT	11	CTGTTAGGCC	10	stop	sense	peg220417	2.31452	-0.199178	1.05767	2.07882	0.405903	1.24236	yes
peg99142	id11576	GEMIN8	5;6;7	3	GGC	CTA	GCC	TAG	AAGATTGAAACAGGATTCCA	AATCCTGTTTCAA	13	GGAAGTAGGTGG	12	stop	antisense	peg220418	-0.767893	-0.00667666	-0.387285	-1.44668	-0.164072	-0.805375	yes
peg99143	id11576	GEMIN8	5;6;7	3	GGC	CTA	GCC	TAG	AAGATTGAAACAGGATTCCA	AATCCTGTTTC	11	GGAAGTAGGTGG	12	stop	antisense	peg220419	-0.651565	-0.464545	-0.558055	-0.931704	-0.35465	-0.643177	yes
peg99144	id11576	GEMIN8	5;6;7	3	GGC	TTA	GCC	TAA	AAGATTGAAACAGGATTCCA	AATCCTGTTTCAA	13	ACAGGAAGTAAGTGG	15	stop	antisense	peg220420	1.03596	0.257253	0.646605	0.794439	0.614834	0.704636	yes
peg99145	id11576	GEMIN8	5;6;7	3	GGC	CTA	GCC	TAG	AAGATTGAAACAGGATTCCA	AATCCTGTTTC	11	ACAGGAAGTAGGTGG	15	stop	antisense	peg220421	1.07463	-1.19956	-0.062464	0.906443	-1.59845	-0.346006	yes
peg99146	id11576	GEMIN8	5;6;7	3	GGC	CTA	GCC	TAG	AAGATTGAAACAGGATTCCA	AATCCTGTTTC	11	AAGTAGGTGG	10	stop	antisense	peg220422	-0.402828	-1.46293	-0.93288	-0.727027	0.226767	-0.25013	yes
peg99147	id11576	GEMIN8	5;6;7	3	GGC	TTA	GCC	TAA	AAGATTGAAACAGGATTCCA	AATCCTGTTTCAA	13	AAGTAAGTGG	10	stop	antisense	peg220423	-3.05572	-1.38116	-2.21844	-1.17314	0.598967	-0.287088	yes
peg99148	id11576	GEMIN8	5;6;7	3	GGC	TTA	GCC	TAA	AAGATTGAAACAGGATTCCA	AATCCTGTTTC	11	ACAGGAAGTAAGTGG	15	stop	antisense	peg220421	1.26275	1.15539	1.20907	0.126457	-0.22427	-0.0489066	yes
peg99149	id11576	GEMIN8	5;6;7	3	GGC	CTA	GCC	TAG	AAGATTGAAACAGGATTCCA	AATCCTGTTTCAA	13	AAGTAGGTGG	10	stop	antisense	peg220423	-0.452097	0.597512	0.0727075	0.0922989	1.17871	0.635503	yes
peg99150	id11576	GEMIN8	5;6;7	3	GGC	CTA	GCC	TAG	AAGATTGAAACAGGATTCCA	AATCCTGTTTCAA	13	ACAGGAAGTAGGTGG	15	stop	antisense	peg220420	0.072936	-0.229551	-0.0783073	-3.93094	-0.876362	-2.40365	yes
peg99151	id11576	GEMIN8	5;6;7	3	GGC	TTA	GCC	TAA	AAGATTGAAACAGGATTCCA	AATCCTGTTTC	11	GGAAGTAAGTGG	12	stop	antisense	peg220419	1.5367	1.46298	1.49984	1.11662	0.320424	0.718522	yes
peg99152	id11576	GEMIN8	5;6;7	3	GGC	TTA	GCC	TAA	AAGATTGAAACAGGATTCCA	AATCCTGTTTCAA	13	GGAAGTAAGTGG	12	stop	antisense	peg220418	-0.244816	-0.671065	-0.457941	-1.94118	1.92447	-0.00835406	yes
peg99153	id11576	GEMIN8	5;6;7	3	GGC	TTA	GCC	TAA	AAGATTGAAACAGGATTCCA	AATCCTGTTTC	11	AAGTAAGTGG	10	stop	antisense	peg220422	-0.626102	-0.136867	-0.381485	0.389254	-0.244614	0.0723203	yes
peg99154	id9862	MRPL42	8;9;10	3	CGG	TAA	CGG	TAA	AAGCACCGTTGGTATCCTCA	GGATACCAACG	11	TATTATCCATGA	12	stop	sense	peg210543							no
peg99155	id9862	MRPL42	8;9;10	3	CGG	TAA	CGG	TAA	AAGCACCGTTGGTATCCTCA	GGATACCAACG	11	ACTTATTATCCATGA	15	stop	sense	peg210542							no
peg99156	id9862	MRPL42	8;9;10	3	CGG	TAA	CGG	TAA	AAGCACCGTTGGTATCCTCA	GGATACCAACG	11	AGAAAACTTATTATCCATGA	20	stop	sense	peg220424							no
peg99157	id9862	MRPL42	8;9;10	3	CGG	TAA	CGG	TAA	AAGCACCGTTGGTATCCTCA	GGATACCAACGGT	13	TATTATCCATGA	12	stop	sense	peg210551							no
peg99158	id9862	MRPL42	8;9;10	3	CGG	TAA	CGG	TAA	AAGCACCGTTGGTATCCTCA	GGATACCAACGGT	13	ACTTATTATCCATGA	15	stop	sense	peg210544							no
peg99159	id9862	MRPL42	8;9;10	3	CGG	TAA	CGG	TAA	AAGCACCGTTGGTATCCTCA	GGATACCAACGGT	13	AGAAAACTTATTATCCATGA	20	stop	sense	peg220425							no
peg99160	id11577	CDC123	2;3;4	3	GAG	TTA	CTC	TAA	AAGCAGAAAGATGTCGCTGA	GCGACATCTTT	11	AAAACCTAAA	10	stop	antisense	peg220426	-2.80208	0.236968	-1.28256	-0.0507298	-0.0583514	-0.0545406	yes
peg99161	id11577	CDC123	2;3;4	3	GAG	TTA	CTC	TAA	AAGCAGAAAGATGTCGCTGA	GCGACATCTTTCT	13	GTAAAACCTAAA	12	stop	antisense	peg220427	-2.85672	-1.46064	-2.15868	-4.37106	-2.95787	-3.66446	yes
peg99162	id11577	CDC123	2;3;4	3	GAG	TTA	CTC	TAA	AAGCAGAAAGATGTCGCTGA	GCGACATCTTT	11	AATGTAAAACCTAAA	15	stop	antisense	peg220428	-0.905857	-2.19971	-1.55279	-1.60929	-1.59648	-1.60289	yes
peg99163	id11577	CDC123	2;3;4	3	GAG	CTA	CTC	TAG	AAGCAGAAAGATGTCGCTGA	GCGACATCTTT	11	AAAACCTAGA	10	stop	antisense	peg220426	-0.82346	0.322356	-0.250552	-0.366989	-0.532945	-0.449967	yes
peg99164	id11577	CDC123	2;3;4	3	GAG	CTA	CTC	TAG	AAGCAGAAAGATGTCGCTGA	GCGACATCTTTCT	13	AAAACCTAGA	10	stop	antisense	peg220429	1.62917	1.75908	1.69412	0.764789	0.149157	0.456973	yes
peg99165	id11577	CDC123	2;3;4	3	GAG	TTA	CTC	TAA	AAGCAGAAAGATGTCGCTGA	GCGACATCTTTCT	13	AATGTAAAACCTAAA	15	stop	antisense	peg220430	-3.30453	-1.24466	-2.2746	-5.22854	-1.21453	-3.22153	yes
peg99166	id11577	CDC123	2;3;4	3	GAG	CTA	CTC	TAG	AAGCAGAAAGATGTCGCTGA	GCGACATCTTTCT	13	GTAAAACCTAGA	12	stop	antisense	peg220427	-0.652605	-0.966656	-0.809631	-2.11527	-3.35855	-2.73691	yes
peg99167	id11577	CDC123	2;3;4	3	GAG	TTA	CTC	TAA	AAGCAGAAAGATGTCGCTGA	GCGACATCTTTCT	13	AAAACCTAAA	10	stop	antisense	peg220429	0.23701	0.529275	0.383142	1.09004	-1.06341	0.013315	yes
peg99168	id11578	CDC123	5;6;7	3	GGT	TTA	ACC	TAA	AAGCAGAAAGATGTCGCTGA	GCGACATCTTT	11	GTAAATAACTCA	12	stop	antisense	peg220431							no
peg99169	id11578	CDC123	5;6;7	3	GGT	TTA	ACC	TAA	AAGCAGAAAGATGTCGCTGA	GCGACATCTTT	11	AATGTAAATAACTCA	15	stop	antisense	peg220432							no
peg99170	id11578	CDC123	5;6;7	3	GGT	TTA	ACC	TAA	AAGCAGAAAGATGTCGCTGA	GCGACATCTTT	11	AAATAACTCA	10	stop	antisense	peg220433							no
peg99171	id11578	CDC123	5;6;7	3	GGT	TTA	ACC	TAA	AAGCAGAAAGATGTCGCTGA	GCGACATCTTTCT	13	GTAAATAACTCA	12	stop	antisense	peg220434	1.37667	-0.275057	0.550806	1.49127	-0.895906	0.297679	yes
peg99172	id11578	CDC123	5;6;7	3	GGT	TTA	ACC	TAA	AAGCAGAAAGATGTCGCTGA	GCGACATCTTTCT	13	AATGTAAATAACTCA	15	stop	antisense	peg220435	-0.00705324	-2.59284	-1.29995	-5.42499	-4.37677	-4.90088	yes
peg99173	id11577	CDC123	2;3;4	3	GAG	CTA	CTC	TAG	AAGCAGAAAGATGTCGCTGA	GCGACATCTTT	11	AATGTAAAACCTAGA	15	stop	antisense	peg220428	-3.44232	-2.81537	-3.12884	-3.35671	-3.78877	-3.57274	yes
peg99174	id11577	CDC123	2;3;4	3	GAG	CTA	CTC	TAG	AAGCAGAAAGATGTCGCTGA	GCGACATCTTT	11	GTAAAACCTAGA	12	stop	antisense	peg220436	-0.993121	1.02335	0.015113	-6.5685	-1.76781	-4.16816	yes
peg99175	id11577	CDC123	2;3;4	3	GAG	TTA	CTC	TAA	AAGCAGAAAGATGTCGCTGA	GCGACATCTTT	11	GTAAAACCTAAA	12	stop	antisense	peg220436	0.152568	-1.87958	-0.863504	-1.36704	-1.16089	-1.26396	yes
peg99176	id11577	CDC123	2;3;4	3	GAG	CTA	CTC	TAG	AAGCAGAAAGATGTCGCTGA	GCGACATCTTTCT	13	AATGTAAAACCTAGA	15	stop	antisense	peg220430	-1.84556	-4.10958	-2.97757	-2.91088	-4.66519	-3.78803	yes
peg99177	id11578	CDC123	5;6;7	3	GGT	TTA	ACC	TAA	AAGCAGAAAGATGTCGCTGA	GCGACATCTTTCT	13	AAATAACTCA	10	stop	antisense	peg220437	-1.26024	1.11845	-0.070896	0.110421	-2.62869	-1.25913	yes
peg99178	id11579	BRCA1	9;10;11	3	CTC	TAG	CTC	TAG	AAGCAGCAGTATAAGCAATA	TGCTTATACTGCT	13	ATTTAATTCCTATTCCATAT	20	stop	sense	peg220438	0.117585	0.843439	0.480512	-0.709475	0.33356	-0.187958	yes
peg99179	id11579	BRCA1	9;10;11	3	CTC	TAA	CTC	TAA	AAGCAGCAGTATAAGCAATA	TGCTTATACTG	11	ATTCTTATTCCATAT	15	stop	sense	peg220439	1.91278	2.36727	2.14002	-0.0612922	1.46371	0.701208	yes
peg99180	id11579	BRCA1	9;10;11	3	CTC	TAG	CTC	TAG	AAGCAGCAGTATAAGCAATA	TGCTTATACTG	11	ATTTAATTCCTATTCCATAT	20	stop	sense	peg220440	0.298623	1.58564	0.942132	0.122107	0.00844058	0.065274	yes
peg99181	id11579	BRCA1	9;10;11	3	CTC	TAG	CTC	TAG	AAGCAGCAGTATAAGCAATA	TGCTTATACTG	11	CCTATTCCATAT	12	stop	sense	peg220441	-3.50511	-2.92271	-3.21391	-0.674801	-2.28439	-1.4796	yes
peg99182	id11579	BRCA1	9;10;11	3	CTC	TAG	CTC	TAG	AAGCAGCAGTATAAGCAATA	TGCTTATACTGCT	13	CCTATTCCATAT	12	stop	sense	peg220442	0.658068	1.91777	1.28792	0.459943	0.0363135	0.248128	yes
peg99183	id11579	BRCA1	9;10;11	3	CTC	TAA	CTC	TAA	AAGCAGCAGTATAAGCAATA	TGCTTATACTGCT	13	ATTTAATTCTTATTCCATAT	20	stop	sense	peg220438	-1.6995	-0.408072	-1.05379	-2.87333	-1.42068	-2.14701	yes
peg99184	id11579	BRCA1	9;10;11	3	CTC	TAA	CTC	TAA	AAGCAGCAGTATAAGCAATA	TGCTTATACTGCT	13	CTTATTCCATAT	12	stop	sense	peg220442	-1.1161	-0.51186	-0.81398	0.429688	-1.01076	-0.290535	yes
peg99185	id11579	BRCA1	9;10;11	3	CTC	TAA	CTC	TAA	AAGCAGCAGTATAAGCAATA	TGCTTATACTG	11	ATTTAATTCTTATTCCATAT	20	stop	sense	peg220440	-1.32911	0.423252	-0.452929	0.132931	0.240394	0.186662	yes
peg99186	id11579	BRCA1	9;10;11	3	CTC	TAG	CTC	TAG	AAGCAGCAGTATAAGCAATA	TGCTTATACTG	11	ATTCCTATTCCATAT	15	stop	sense	peg220439	0.385192	0.792928	0.58906	0.305319	1.24423	0.774775	yes
peg99187	id11579	BRCA1	9;10;11	3	CTC	TAA	CTC	TAA	AAGCAGCAGTATAAGCAATA	TGCTTATACTG	11	CTTATTCCATAT	12	stop	sense	peg220441	0.262758	0.597133	0.429945	-1.69627	-1.0742	-1.38524	yes
peg99188	id11579	BRCA1	9;10;11	3	CTC	TAA	CTC	TAA	AAGCAGCAGTATAAGCAATA	TGCTTATACTGCT	13	ATTCTTATTCCATAT	15	stop	sense	peg220443	0.468917	0.398522	0.433719	1.14872	-0.22088	0.463921	yes
peg99189	id11579	BRCA1	9;10;11	3	CTC	TAG	CTC	TAG	AAGCAGCAGTATAAGCAATA	TGCTTATACTGCT	13	ATTCCTATTCCATAT	15	stop	sense	peg220443	-0.989456	-1.07329	-1.03137	-0.516794	-0.0852701	-0.301032	yes
peg99190	id11580	CSE1L	5;6;7	3	GGC	TTA	GCC	TAA	AAGCATCAAGTGCACTATGT	TAGTGCACTTGAT	13	CCATTAAATAAAACA	15	stop	antisense	peg220444	3.53885	0.163256	1.85105	-1.07492	-2.98367	-2.0293	yes
peg99191	id11580	CSE1L	5;6;7	3	GGC	TTA	GCC	TAA	AAGCATCAAGTGCACTATGT	TAGTGCACTTG	11	TTAAATAAAACA	12	stop	antisense	peg220445	1.37232	-0.559284	0.406517	-1.22421	-1.51577	-1.36999	yes
peg99192	id11580	CSE1L	5;6;7	3	GGC	TTA	GCC	TAA	AAGCATCAAGTGCACTATGT	TAGTGCACTTG	11	CCATTAAATAAAACA	15	stop	antisense	peg220446	0.227636	-0.348941	-0.0606524	-3.94348	-1.75024	-2.84686	yes
peg99193	id11580	CSE1L	5;6;7	3	GGC	TTA	GCC	TAA	AAGCATCAAGTGCACTATGT	TAGTGCACTTGAT	13	TTAAATAAAACA	12	stop	antisense	peg220447	-0.916876	-1.05658	-0.98673	1.26286	-1.1787	0.0420775	yes
peg99194	id11580	CSE1L	5;6;7	3	GGC	TTA	GCC	TAA	AAGCATCAAGTGCACTATGT	TAGTGCACTTG	11	AAATAAAACA	10	stop	antisense	peg220448	-1.00849	2.95713	0.974322	0.0131658	1.3829	0.698033	yes
peg99195	id11580	CSE1L	5;6;7	3	GGC	TTA	GCC	TAA	AAGCATCAAGTGCACTATGT	TAGTGCACTTGAT	13	AAATAAAACA	10	stop	antisense	peg220449							no
peg99196	id11581	CTC1	9;10;11	3	GCT	CTA	AGC	TAG	AAGCCAGGCGGCGATTGAGT	CAATCGCCGCCTG	13	CTAGTGCCAACT	12	stop	antisense	peg220450							no
peg99197	id11581	CTC1	9;10;11	3	GCT	CTA	AGC	TAG	AAGCCAGGCGGCGATTGAGT	CAATCGCCGCCTG	13	GCCCTAGTGCCAACT	15	stop	antisense	peg220451							no
peg99198	id11581	CTC1	9;10;11	3	GCT	CTA	AGC	TAG	AAGCCAGGCGGCGATTGAGT	CAATCGCCGCC	11	CTAGTGCCAACT	12	stop	antisense	peg220452	-1.11377	0.322025	-0.39587	-1.51021	-0.176113	-0.843163	yes
peg99199	id11581	CTC1	9;10;11	3	GCT	CTA	AGC	TAG	AAGCCAGGCGGCGATTGAGT	CAATCGCCGCC	11	GCCCTAGTGCCAACT	15	stop	antisense	peg220453	0.64902	0.313938	0.481479	-4.1903	3.85988	-0.165207	yes
peg99200	id11581	CTC1	9;10;11	3	GCT	TTA	AGC	TAA	AAGCCAGGCGGCGATTGAGT	CAATCGCCGCC	11	CTAATGCCAACT	12	stop	antisense	peg220452	0.299399	-2.10978	-0.90519	0.381668	-0.954816	-0.286574	yes
peg99201	id11581	CTC1	9;10;11	3	GCT	TTA	AGC	TAA	AAGCCAGGCGGCGATTGAGT	CAATCGCCGCCTG	13	CTAATGCCAACT	12	stop	antisense	peg220450	-0.126352	-1.21773	-0.672043	-0.877187	1.01682	0.0698161	no
peg99202	id11581	CTC1	9;10;11	3	GCT	TTA	AGC	TAA	AAGCCAGGCGGCGATTGAGT	CAATCGCCGCC	11	GCCCTAATGCCAACT	15	stop	antisense	peg220453	3.14696	1.78453	2.46575	2.14156	2.12126	2.13141	yes
peg99203	id11581	CTC1	9;10;11	3	GCT	TTA	AGC	TAA	AAGCCAGGCGGCGATTGAGT	CAATCGCCGCCTG	13	GCCCTAATGCCAACT	15	stop	antisense	peg220451							no
peg99204	id11582	CCNH	4;5;6	3	AGG	TTA	CCT	TAA	AAGCCCTCAAATGGTCTGTA	AGACCATTTGAGG	13	CACAATTAATAC	12	stop	antisense	peg220454							no
peg99205	id11582	CCNH	4;5;6	3	AGG	CTA	CCT	TAG	AAGCCCTCAAATGGTCTGTA	AGACCATTTGAGG	13	CACAATTAGTAC	12	stop	antisense	peg220454	-0.425624	1.6457	0.610038	0.884783	0.730329	0.807556	yes
peg99206	id11582	CCNH	4;5;6	3	AGG	CTA	CCT	TAG	AAGCCCTCAAATGGTCTGTA	AGACCATTTGAGG	13	CAATTAGTAC	10	stop	antisense	peg220455	1.29103	0.958447	1.12474	-1.53878	0.57034	-0.484218	yes
peg99207	id11582	CCNH	4;5;6	3	AGG	CTA	CCT	TAG	AAGCCCTCAAATGGTCTGTA	AGACCATTTGAGG	13	GTCCACAATTAGTAC	15	stop	antisense	peg220456	-1.02294	-3.75157	-2.38725	-1.33484	-3.08453	-2.20968	yes
peg99208	id11582	CCNH	4;5;6	3	AGG	CTA	CCT	TAG	AAGCCCTCAAATGGTCTGTA	AGACCATTTGA	11	CACAATTAGTAC	12	stop	antisense	peg220457	0.991879	-0.281032	0.355424	0.885327	-0.269289	0.308019	yes
peg99209	id11582	CCNH	4;5;6	3	AGG	TTA	CCT	TAA	AAGCCCTCAAATGGTCTGTA	AGACCATTTGAGG	13	CAATTAATAC	10	stop	antisense	peg220455	1.53306	-1.42021	0.0564272	1.55914	-1.30789	0.125627	yes
peg99210	id11582	CCNH	4;5;6	3	AGG	CTA	CCT	TAG	AAGCCCTCAAATGGTCTGTA	AGACCATTTGA	11	CAATTAGTAC	10	stop	antisense	peg220458	1.6848	0.612772	1.14879	-0.427464	5.00803	2.29028	yes
peg99211	id11582	CCNH	4;5;6	3	AGG	TTA	CCT	TAA	AAGCCCTCAAATGGTCTGTA	AGACCATTTGA	11	CACAATTAATAC	12	stop	antisense	peg220457	1.41861	2.89775	2.15818	-0.304875	-0.685282	-0.495079	yes
peg99212	id11582	CCNH	4;5;6	3	AGG	TTA	CCT	TAA	AAGCCCTCAAATGGTCTGTA	AGACCATTTGAGG	13	GTCCACAATTAATAC	15	stop	antisense	peg220456	-6.0829	-6.28613	-6.18451	-6.76939	-3.88391	-5.32665	yes
peg99213	id11582	CCNH	4;5;6	3	AGG	CTA	CCT	TAG	AAGCCCTCAAATGGTCTGTA	AGACCATTTGA	11	GTCCACAATTAGTAC	15	stop	antisense	peg220459	-2.99989	-1.29156	-2.14573	-5.53731	-3.19068	-4.364	yes
peg99214	id11582	CCNH	4;5;6	3	AGG	TTA	CCT	TAA	AAGCCCTCAAATGGTCTGTA	AGACCATTTGA	11	CAATTAATAC	10	stop	antisense	peg220458	0.723056	0.558807	0.640931	-1.26849	-0.72364	-0.996066	yes
peg99215	id11582	CCNH	4;5;6	3	AGG	TTA	CCT	TAA	AAGCCCTCAAATGGTCTGTA	AGACCATTTGA	11	GTCCACAATTAATAC	15	stop	antisense	peg220459	-4.04364	-4.71845	-4.38105	0.198137	-5.9343	-2.86808	yes
peg99216	id11583	RBM19	7;8;9	3	AGT	TAG	AGT	TAG	AAGCCGTGCACTGTGATGAA	ATCACAGTGCA	11	CCTACCCTTC	10	stop	sense	peg220460							no
peg99217	id11583	RBM19	7;8;9	3	AGT	TAG	AGT	TAG	AAGCCGTGCACTGTGATGAA	ATCACAGTGCACG	13	GGCCTCCTACCCTTC	15	stop	sense	peg220461	-0.337266	1.5268	0.594769	-0.176023	-1.27	-0.723013	no
peg99218	id11583	RBM19	7;8;9	3	AGT	TAA	AGT	TAA	AAGCCGTGCACTGTGATGAA	ATCACAGTGCA	11	CTTACCCTTC	10	stop	sense	peg220460	-0.912081	2.0591	0.573509	-0.560291	-1.82506	-1.19268	yes
peg99219	id11583	RBM19	7;8;9	3	AGT	TAA	AGT	TAA	AAGCCGTGCACTGTGATGAA	ATCACAGTGCACG	13	CTTACCCTTC	10	stop	sense	peg220462	1.97064	0.726582	1.34861	-0.574087	0.887487	0.1567	yes
peg99220	id11583	RBM19	7;8;9	3	AGT	TAA	AGT	TAA	AAGCCGTGCACTGTGATGAA	ATCACAGTGCACG	13	GGCCTCTTACCCTTC	15	stop	sense	peg220461	-1.77761	-2.13481	-1.95621	-3.65156	-3.23474	-3.44315	no
peg99221	id11583	RBM19	7;8;9	3	AGT	TAA	AGT	TAA	AAGCCGTGCACTGTGATGAA	ATCACAGTGCA	11	GGCCTCTTACCCTTC	15	stop	sense	peg220463	1.10112	0.655913	0.878514	-2.1803	0.0950861	-1.04261	yes
peg99222	id11583	RBM19	7;8;9	3	AGT	TAA	AGT	TAA	AAGCCGTGCACTGTGATGAA	ATCACAGTGCACG	13	CTCTTACCCTTC	12	stop	sense	peg220464	-0.0285401	-1.67694	-0.852742	0.951007	-0.681907	0.13455	yes
peg99223	id11583	RBM19	7;8;9	3	AGT	TAG	AGT	TAG	AAGCCGTGCACTGTGATGAA	ATCACAGTGCACG	13	CTCCTACCCTTC	12	stop	sense	peg220464	0.695473	0.191938	0.443705	-1.01565	-0.550741	-0.783197	yes
peg99224	id11583	RBM19	7;8;9	3	AGT	TAG	AGT	TAG	AAGCCGTGCACTGTGATGAA	ATCACAGTGCACG	13	CCTACCCTTC	10	stop	sense	peg220462	0.210912	-0.131445	0.0397335	-0.559534	-0.527481	-0.543507	yes
peg99225	id11583	RBM19	7;8;9	3	AGT	TAG	AGT	TAG	AAGCCGTGCACTGTGATGAA	ATCACAGTGCA	11	GGCCTCCTACCCTTC	15	stop	sense	peg220463	0.459873	-2.23801	-0.889067	-1.36825	-3.6566	-2.51243	yes
peg99226	id11583	RBM19	7;8;9	3	AGT	TAA	AGT	TAA	AAGCCGTGCACTGTGATGAA	ATCACAGTGCA	11	CTCTTACCCTTC	12	stop	sense	peg220465	3.42385	0.47871	1.95128	2.40681	-1.22046	0.593176	yes
peg99227	id11583	RBM19	7;8;9	3	AGT	TAG	AGT	TAG	AAGCCGTGCACTGTGATGAA	ATCACAGTGCA	11	CTCCTACCCTTC	12	stop	sense	peg220465	1.06868	-1.44223	-0.186773	-2.84321	-0.706836	-1.77502	yes
peg99228	id11584	ERCC4	5;6;7	3	GGG	TTA	CCC	TAA	AAGCGGATGGATGATAGTGA	CTATCATCCAT	11	AAGAATAACTCA	12	stop	antisense	peg220466							no
peg99229	id11585	ERCC4	2;3;4	3	GAG	TTA	CTC	TAA	AAGCGGATGGATGATAGTGA	CTATCATCCAT	11	GAACCCTAAA	10	stop	antisense	peg220467	-0.600962	0.713905	0.0564717	-1.31723	0.792047	-0.262591	yes
peg99230	id11584	ERCC4	5;6;7	3	GGG	TTA	CCC	TAA	AAGCGGATGGATGATAGTGA	CTATCATCCAT	11	TGAAAGAATAACTCA	15	stop	antisense	peg220468	-0.403149	-2.1027	-1.25293	-3.16666	-4.39037	-3.77851	yes
peg99231	id11584	ERCC4	5;6;7	3	GGG	CTA	CCC	TAG	AAGCGGATGGATGATAGTGA	CTATCATCCAT	11	AAGAATAGCTCA	12	stop	antisense	peg220466	0.861136	-1.53463	-0.336746	0.154343	-2.30675	-1.0762	yes
peg99232	id11585	ERCC4	2;3;4	3	GAG	TTA	CTC	TAA	AAGCGGATGGATGATAGTGA	CTATCATCCATCC	13	GAACCCTAAA	10	stop	antisense	peg220469	-0.601289	-1.39696	-0.999127	-1.38135	-0.71565	-1.0485	yes
peg99233	id11585	ERCC4	2;3;4	3	GAG	TTA	CTC	TAA	AAGCGGATGGATGATAGTGA	CTATCATCCAT	11	AAGAACCCTAAA	12	stop	antisense	peg220470	1.18769	-1.0771	0.0552974	-0.248334	0.0824353	-0.0829496	yes
peg99234	id11584	ERCC4	5;6;7	3	GGG	CTA	CCC	TAG	AAGCGGATGGATGATAGTGA	CTATCATCCATCC	13	GAATAGCTCA	10	stop	antisense	peg220471	3.09373	9.83911e-05	1.54691	1.69598	2.17984	1.93791	yes
peg99235	id11584	ERCC4	5;6;7	3	GGG	CTA	CCC	TAG	AAGCGGATGGATGATAGTGA	CTATCATCCATCC	13	TGAAAGAATAGCTCA	15	stop	antisense	peg220472	-0.351211	-1.40018	-0.875695	0.762691	-2.20599	-0.721649	yes
peg99236	id11585	ERCC4	2;3;4	3	GAG	CTA	CTC	TAG	AAGCGGATGGATGATAGTGA	CTATCATCCATCC	13	AAGAACCCTAGA	12	stop	antisense	peg220473	0.176931	1.13471	0.655822	-2.62706	-0.286265	-1.45666	yes
peg99237	id11585	ERCC4	2;3;4	3	GAG	TTA	CTC	TAA	AAGCGGATGGATGATAGTGA	CTATCATCCATCC	13	AAGAACCCTAAA	12	stop	antisense	peg220473	-0.0860298	-0.890285	-0.488157	-1.56694	-2.37637	-1.97166	yes
peg99238	id11584	ERCC4	5;6;7	3	GGG	TTA	CCC	TAA	AAGCGGATGGATGATAGTGA	CTATCATCCATCC	13	AAGAATAACTCA	12	stop	antisense	peg220474	-3.93393	-1.39622	-2.66507	-1.01939	-0.858696	-0.939044	yes
peg99239	id11585	ERCC4	2;3;4	3	GAG	CTA	CTC	TAG	AAGCGGATGGATGATAGTGA	CTATCATCCATCC	13	GAACCCTAGA	10	stop	antisense	peg220469	-0.81581	-0.961859	-0.888835	-0.617649	0.424168	-0.0967403	yes
peg99240	id11584	ERCC4	5;6;7	3	GGG	CTA	CCC	TAG	AAGCGGATGGATGATAGTGA	CTATCATCCATCC	13	AAGAATAGCTCA	12	stop	antisense	peg220474	-0.0110932	2.74253	1.36572	1.94989	1.84047	1.89518	yes
peg99241	id11585	ERCC4	2;3;4	3	GAG	CTA	CTC	TAG	AAGCGGATGGATGATAGTGA	CTATCATCCATCC	13	TGAAAGAACCCTAGA	15	stop	antisense	peg220475	0.936495	0.108286	0.522391	0.417731	0.209559	0.313645	yes
peg99242	id11584	ERCC4	5;6;7	3	GGG	TTA	CCC	TAA	AAGCGGATGGATGATAGTGA	CTATCATCCATCC	13	TGAAAGAATAACTCA	15	stop	antisense	peg220472	0.195312	-0.483101	-0.143895	-1.74866	-1.18169	-1.46518	yes
peg99243	id11584	ERCC4	5;6;7	3	GGG	TTA	CCC	TAA	AAGCGGATGGATGATAGTGA	CTATCATCCAT	11	GAATAACTCA	10	stop	antisense	peg220476							no
peg99244	id11585	ERCC4	2;3;4	3	GAG	CTA	CTC	TAG	AAGCGGATGGATGATAGTGA	CTATCATCCAT	11	TGAAAGAACCCTAGA	15	stop	antisense	peg220477	0.908111	-2.56956	-0.830723	-3.41413	-2.18656	-2.80035	yes
peg99245	id11584	ERCC4	5;6;7	3	GGG	CTA	CCC	TAG	AAGCGGATGGATGATAGTGA	CTATCATCCAT	11	GAATAGCTCA	10	stop	antisense	peg220476	-2.52557	-0.0542293	-1.2899	-3.97838	1.68555	-1.14641	yes
peg99246	id11585	ERCC4	2;3;4	3	GAG	TTA	CTC	TAA	AAGCGGATGGATGATAGTGA	CTATCATCCAT	11	TGAAAGAACCCTAAA	15	stop	antisense	peg220477	0.489152	-0.660234	-0.0855411	-0.474386	-4.16385	-2.31912	yes
peg99247	id11585	ERCC4	2;3;4	3	GAG	CTA	CTC	TAG	AAGCGGATGGATGATAGTGA	CTATCATCCAT	11	GAACCCTAGA	10	stop	antisense	peg220467	-0.182484	-0.688139	-0.435312	-0.633608	-1.88888	-1.26124	yes
peg99248	id11584	ERCC4	5;6;7	3	GGG	CTA	CCC	TAG	AAGCGGATGGATGATAGTGA	CTATCATCCAT	11	TGAAAGAATAGCTCA	15	stop	antisense	peg220468	0.287705	1.91747	1.10259	-1.78136	-1.29838	-1.53987	yes
peg99249	id11585	ERCC4	2;3;4	3	GAG	TTA	CTC	TAA	AAGCGGATGGATGATAGTGA	CTATCATCCATCC	13	TGAAAGAACCCTAAA	15	stop	antisense	peg220475	-0.92151	-1.23919	-1.08035	-1.68429	-2.83516	-2.25972	yes
peg99250	id11584	ERCC4	5;6;7	3	GGG	TTA	CCC	TAA	AAGCGGATGGATGATAGTGA	CTATCATCCATCC	13	GAATAACTCA	10	stop	antisense	peg220471	3.08466	0.526641	1.80565	2.50681	-3.59397	-0.54358	yes
peg99251	id11585	ERCC4	2;3;4	3	GAG	CTA	CTC	TAG	AAGCGGATGGATGATAGTGA	CTATCATCCAT	11	AAGAACCCTAGA	12	stop	antisense	peg220470	0.612712	-0.609968	0.00137174	-1.1689	-0.351536	-0.760218	yes
peg99252	id11586	SNRNP70	5;6;7	3	GGC	TAG	GGC	TAG	AAGCGGTCAGGAAAGCCCCG	GGCTTTCCTGACC	13	AAGGCATACTAACGG	15	stop	sense	peg220478							no
peg99253	id11586	SNRNP70	5;6;7	3	GGC	TAG	GGC	TAG	AAGCGGTCAGGAAAGCCCCG	GGCTTTCCTGACC	13	ATACTAACGG	10	stop	sense	peg220479							no
peg99254	id11587	SNRNP70	2;3;4	3	CGT	TAA	CGT	TAA	AAGCGGTCAGGAAAGCCCCG	GGCTTTCCTGACC	13	AAGGCATAGCCTTAG	15	stop	sense	peg220480	-6.42377	-4.23585	-5.32981	-4.51004	-5.55242	-5.03123	no
peg99255	id11587	SNRNP70	2;3;4	3	CGT	TAA	CGT	TAA	AAGCGGTCAGGAAAGCCCCG	GGCTTTCCTGA	11	ATAGCCTTAG	10	stop	sense	peg220481	-2.93113	-1.78408	-2.35761	-1.85486	-3.68663	-2.77075	no
peg99256	id11587	SNRNP70	2;3;4	3	CGT	TAG	CGT	TAG	AAGCGGTCAGGAAAGCCCCG	GGCTTTCCTGA	11	AAGGCATAGCCCTAG	15	stop	sense	peg220482							no
peg99257	id11586	SNRNP70	5;6;7	3	GGC	TAG	GGC	TAG	AAGCGGTCAGGAAAGCCCCG	GGCTTTCCTGA	11	GCATACTAACGG	12	stop	sense	peg220483							no
peg99258	id11586	SNRNP70	5;6;7	3	GGC	TAG	GGC	TAG	AAGCGGTCAGGAAAGCCCCG	GGCTTTCCTGA	11	ATACTAACGG	10	stop	sense	peg220484							no
peg99259	id11587	SNRNP70	2;3;4	3	CGT	TAG	CGT	TAG	AAGCGGTCAGGAAAGCCCCG	GGCTTTCCTGACC	13	GCATAGCCCTAG	12	stop	sense	peg220485	-4.11603	-3.65236	-3.8842	-4.86208	-3.87243	-4.36725	no
peg99260	id11587	SNRNP70	2;3;4	3	CGT	TAA	CGT	TAA	AAGCGGTCAGGAAAGCCCCG	GGCTTTCCTGA	11	GCATAGCCTTAG	12	stop	sense	peg220486	-1.40135	-2.86683	-2.13409	-2.27005	-3.7989	-3.03448	no
peg99261	id11587	SNRNP70	2;3;4	3	CGT	TAA	CGT	TAA	AAGCGGTCAGGAAAGCCCCG	GGCTTTCCTGACC	13	GCATAGCCTTAG	12	stop	sense	peg220485	-1.7869	-4.97438	-3.38064	-6.06037	-4.12397	-5.09217	no
peg99262	id11587	SNRNP70	2;3;4	3	CGT	TAA	CGT	TAA	AAGCGGTCAGGAAAGCCCCG	GGCTTTCCTGA	11	AAGGCATAGCCTTAG	15	stop	sense	peg220482	0.511496	-4.35046	-1.91948	1.46854	-6.45649	-2.49398	no
peg99263	id11586	SNRNP70	5;6;7	3	GGC	TAG	GGC	TAG	AAGCGGTCAGGAAAGCCCCG	GGCTTTCCTGA	11	AAGGCATACTAACGG	15	stop	sense	peg220487							no
peg99264	id11587	SNRNP70	2;3;4	3	CGT	TAG	CGT	TAG	AAGCGGTCAGGAAAGCCCCG	GGCTTTCCTGA	11	ATAGCCCTAG	10	stop	sense	peg220481	-3.81621	-5.05696	-4.43658	-1.68146	5.90399	2.11127	no
peg99265	id11587	SNRNP70	2;3;4	3	CGT	TAG	CGT	TAG	AAGCGGTCAGGAAAGCCCCG	GGCTTTCCTGACC	13	AAGGCATAGCCCTAG	15	stop	sense	peg220480	-10.7729	-8.69405	-9.73347	-8.13609	-7.51891	-7.8275	no
peg99266	id11587	SNRNP70	2;3;4	3	CGT	TAG	CGT	TAG	AAGCGGTCAGGAAAGCCCCG	GGCTTTCCTGA	11	GCATAGCCCTAG	12	stop	sense	peg220486							no
peg99267	id11587	SNRNP70	2;3;4	3	CGT	TAG	CGT	TAG	AAGCGGTCAGGAAAGCCCCG	GGCTTTCCTGACC	13	ATAGCCCTAG	10	stop	sense	peg220488							no
peg99268	id11586	SNRNP70	5;6;7	3	GGC	TAG	GGC	TAG	AAGCGGTCAGGAAAGCCCCG	GGCTTTCCTGACC	13	GCATACTAACGG	12	stop	sense	peg220489							no
peg99269	id11587	SNRNP70	2;3;4	3	CGT	TAA	CGT	TAA	AAGCGGTCAGGAAAGCCCCG	GGCTTTCCTGACC	13	ATAGCCTTAG	10	stop	sense	peg220488	-2.59544	-2.82695	-2.7112	-4.96677	-0.323598	-2.64518	no
peg99270	id11588	DDX56	8;9;10	3	GGG	CTA	CCC	TAG	AAGCTCTCCATTGAGCACAC	TGCTCAATGGA	11	GCATCTAGACCTGTG	15	stop	antisense	peg220490	2.07383	-0.594112	0.739858	1.2497	-0.00767346	0.621013	yes
peg99271	id11589	DDX56	5;6;7	3	GGT	TTA	ACC	TAA	AAGCTCTCCATTGAGCACAC	TGCTCAATGGA	11	CCCTAATGTG	10	stop	antisense	peg220491	1.09661	0.925176	1.01089	1.17473	1.76386	1.46929	yes
peg99272	id11589	DDX56	5;6;7	3	GGT	CTA	ACC	TAG	AAGCTCTCCATTGAGCACAC	TGCTCAATGGA	11	TCCCCTAGTGTG	12	stop	antisense	peg220492	-0.243241	-1.05403	-0.648638	-1.12725	-1.22487	-1.17606	yes
peg99273	id11589	DDX56	5;6;7	3	GGT	CTA	ACC	TAG	AAGCTCTCCATTGAGCACAC	TGCTCAATGGA	11	GCATCCCCTAGTGTG	15	stop	antisense	peg220493	-2.29598	0.440776	-0.927601	0.0608165	1.20905	0.634931	yes
peg99274	id11588	DDX56	8;9;10	3	GGG	CTA	CCC	TAG	AAGCTCTCCATTGAGCACAC	TGCTCAATGGA	11	TCTAGACCTGTG	12	stop	antisense	peg220494	1.11958	1.5147	1.31714	0.0910268	1.60007	0.845549	yes
peg99275	id11589	DDX56	5;6;7	3	GGT	CTA	ACC	TAG	AAGCTCTCCATTGAGCACAC	TGCTCAATGGA	11	CCCTAGTGTG	10	stop	antisense	peg220491	-0.353446	-0.653562	-0.503504	0.915833	-0.618384	0.148724	yes
peg99276	id11589	DDX56	5;6;7	3	GGT	TTA	ACC	TAA	AAGCTCTCCATTGAGCACAC	TGCTCAATGGA	11	GCATCCCCTAATGTG	15	stop	antisense	peg220493	-0.954938	-0.135258	-0.545098	-0.660114	-0.243294	-0.451704	yes
peg99277	id11589	DDX56	5;6;7	3	GGT	TTA	ACC	TAA	AAGCTCTCCATTGAGCACAC	TGCTCAATGGA	11	TCCCCTAATGTG	12	stop	antisense	peg220492	-0.0529103	1.46723	0.707161	-1.53649	-0.674984	-1.10574	yes
peg99278	id8980	EIF5	5;6;7	3	GGA	TAG	GGA	TAG	AAGCTGCAAGACATGTTGGA	AACATGTCTTG	11	TTAATGAACTAATCC	15	stop	sense	peg204562	-1.38091	-4.32436	-2.85264	-3.56254	-3.14282	-3.35268	yes
peg99279	id8980	EIF5	5;6;7	3	GGA	TAG	GGA	TAG	AAGCTGCAAGACATGTTGGA	AACATGTCTTG	11	ATGAACTAATCC	12	stop	sense	peg204560	-1.86712	-1.75632	-1.81172	-2.59421	-2.17054	-2.38238	yes
peg99280	id8980	EIF5	5;6;7	3	GGA	TAG	GGA	TAG	AAGCTGCAAGACATGTTGGA	AACATGTCTTGCA	13	ATGAACTAATCC	12	stop	sense	peg204561	0.0433299	-1.60306	-0.779865	0.570491	0.162436	0.366463	yes
peg99281	id8980	EIF5	5;6;7	3	GGA	TAG	GGA	TAG	AAGCTGCAAGACATGTTGGA	AACATGTCTTG	11	GAACTAATCC	10	stop	sense	peg204558	2.15857	1.46369	1.81113	0.00905062	0.436435	0.222743	yes
peg99282	id8980	EIF5	5;6;7	3	GGA	TAG	GGA	TAG	AAGCTGCAAGACATGTTGGA	AACATGTCTTGCA	13	TTAATGAACTAATCC	15	stop	sense	peg204563	-1.44965	-2.1738	-1.81173	-1.92149	-3.23434	-2.57792	yes
peg99283	id8980	EIF5	5;6;7	3	GGA	TAG	GGA	TAG	AAGCTGCAAGACATGTTGGA	AACATGTCTTGCA	13	GAACTAATCC	10	stop	sense	peg204559	-1.2247	1.18556	-0.0195708	-1.65696	2.82658	0.584811	yes
peg99284	id11590	DDX49	8;9;10	3	ATC	TAG	ATC	TAG	AAGCTGTCTGAGGATCCCTA	GGATCCTCAGA	11	CGAGGCAGAACTAGCCATAG	20	stop	sense	peg220495	-0.826394	-3.01155	-1.91897	-0.668944	-0.740877	-0.70491	yes
peg99285	id11590	DDX49	8;9;10	3	ATC	TAA	ATC	TAA	AAGCTGTCTGAGGATCCCTA	GGATCCTCAGACA	13	CAGAATTAGCCATAG	15	stop	sense	peg220496	-0.289636	0.757977	0.234171	-1.55664	0.485574	-0.535531	yes
peg99286	id11590	DDX49	8;9;10	3	ATC	TAG	ATC	TAG	AAGCTGTCTGAGGATCCCTA	GGATCCTCAGACA	13	CAGAACTAGCCATAG	15	stop	sense	peg220496	-1.08244	0.624329	-0.229054	-0.439014	1.78719	0.674086	yes
peg99287	id11590	DDX49	8;9;10	3	ATC	TAA	ATC	TAA	AAGCTGTCTGAGGATCCCTA	GGATCCTCAGACA	13	AATTAGCCATAG	12	stop	sense	peg220497	-3.41573	-1.85366	-2.63469	-3.47808	-1.19485	-2.33646	yes
peg99288	id11590	DDX49	8;9;10	3	ATC	TAA	ATC	TAA	AAGCTGTCTGAGGATCCCTA	GGATCCTCAGA	11	CAGAATTAGCCATAG	15	stop	sense	peg220498	-0.802419	-3.12864	-1.96553	-0.154192	-1.00822	-0.581208	yes
peg99289	id11590	DDX49	8;9;10	3	ATC	TAG	ATC	TAG	AAGCTGTCTGAGGATCCCTA	GGATCCTCAGACA	13	AACTAGCCATAG	12	stop	sense	peg220497	-1.7471	-1.71338	-1.73024	1.54807	-3.00582	-0.728875	yes
peg99290	id11590	DDX49	8;9;10	3	ATC	TAG	ATC	TAG	AAGCTGTCTGAGGATCCCTA	GGATCCTCAGA	11	AACTAGCCATAG	12	stop	sense	peg220499	0.563488	-2.09065	-0.763582	2.59194	-3.69513	-0.551596	yes
peg99291	id11591	DDX49	5;6;7	3	GGC	TAG	GGC	TAG	AAGCTGTCTGAGGATCCCTA	GGATCCTCAGA	11	AAGATCTAATAG	12	stop	sense	peg220500	-0.482595	0.618409	0.0679072	1.02439	-1.8325	-0.404056	yes
peg99292	id11591	DDX49	5;6;7	3	GGC	TAG	GGC	TAG	AAGCTGTCTGAGGATCCCTA	GGATCCTCAGACA	13	CAGAAGATCTAATAG	15	stop	sense	peg220501	-0.468134	-1.90998	-1.18906	-1.86305	-0.129665	-0.996357	yes
peg99293	id11590	DDX49	8;9;10	3	ATC	TAG	ATC	TAG	AAGCTGTCTGAGGATCCCTA	GGATCCTCAGA	11	CAGAACTAGCCATAG	15	stop	sense	peg220498	-1.32164	-0.0522824	-0.686959	1.0584	0.473605	0.766001	yes
peg99294	id11591	DDX49	5;6;7	3	GGC	TAG	GGC	TAG	AAGCTGTCTGAGGATCCCTA	GGATCCTCAGA	11	CAGAAGATCTAATAG	15	stop	sense	peg220502	-3.68246	0.015849	-1.8333	-3.632	-0.796073	-2.21404	yes
peg99295	id11590	DDX49	8;9;10	3	ATC	TAA	ATC	TAA	AAGCTGTCTGAGGATCCCTA	GGATCCTCAGA	11	CGAGGCAGAATTAGCCATAG	20	stop	sense	peg220495	-2.33044	-2.804	-2.56722	-0.345071	-2.76444	-1.55475	yes
peg99296	id11591	DDX49	5;6;7	3	GGC	TAG	GGC	TAG	AAGCTGTCTGAGGATCCCTA	GGATCCTCAGACA	13	GATCTAATAG	10	stop	sense	peg220503	1.84027	-0.45966	0.690307	0.214615	2.06443	1.13952	yes
peg99297	id11590	DDX49	8;9;10	3	ATC	TAA	ATC	TAA	AAGCTGTCTGAGGATCCCTA	GGATCCTCAGACA	13	CGAGGCAGAATTAGCCATAG	20	stop	sense	peg220504	-0.563793	-0.139949	-0.351871	-0.624286	1.72056	0.548137	yes
peg99298	id11591	DDX49	5;6;7	3	GGC	TAG	GGC	TAG	AAGCTGTCTGAGGATCCCTA	GGATCCTCAGACA	13	AAGATCTAATAG	12	stop	sense	peg220505	-0.304382	0.132052	-0.0861652	0.587115	-0.530375	0.0283704	yes
peg99299	id11590	DDX49	8;9;10	3	ATC	TAG	ATC	TAG	AAGCTGTCTGAGGATCCCTA	GGATCCTCAGACA	13	CGAGGCAGAACTAGCCATAG	20	stop	sense	peg220504	-0.743236	-0.359488	-0.551362	-1.48768	2.02389	0.268104	yes
peg99300	id11591	DDX49	5;6;7	3	GGC	TAG	GGC	TAG	AAGCTGTCTGAGGATCCCTA	GGATCCTCAGA	11	GATCTAATAG	10	stop	sense	peg220506	0.296112	-0.799383	-0.251636	-0.889883	1.01439	0.0622546	yes
peg99301	id11590	DDX49	8;9;10	3	ATC	TAA	ATC	TAA	AAGCTGTCTGAGGATCCCTA	GGATCCTCAGA	11	AATTAGCCATAG	12	stop	sense	peg220499	2.78164	0.346217	1.56393	-0.978024	-0.524889	-0.751456	yes
peg99302	id9868	KRR1	7;8;9	3	CCA	TAG	CCA	TAG	AAGCTTACTTGAAAGAGTGT	CTCTTTCAAGT	11	ACTACCAACA	10	stop	sense	peg210576	1.40081	-1.37468	0.0130666	-1.01495	-1.25155	-1.13325	yes
peg99303	id9868	KRR1	7;8;9	3	CCA	TAG	CCA	TAG	AAGCTTACTTGAAAGAGTGT	CTCTTTCAAGT	11	CACCAACTACCAACA	15	stop	sense	peg210579	0.566208	-0.705887	-0.0698394	-1.41237	0.569769	-0.4213	yes
peg99304	id9868	KRR1	7;8;9	3	CCA	TAG	CCA	TAG	AAGCTTACTTGAAAGAGTGT	CTCTTTCAAGTAA	13	CAACTACCAACA	12	stop	sense	peg210574	-1.6805	-3.70162	-2.69106	-2.29198	-0.361109	-1.32654	yes
peg99305	id9868	KRR1	7;8;9	3	CCA	TAG	CCA	TAG	AAGCTTACTTGAAAGAGTGT	CTCTTTCAAGTAA	13	CACCAACTACCAACA	15	stop	sense	peg210575	0.592382	1.46659	1.02949	0.827101	0.210493	0.518797	yes
peg99306	id9868	KRR1	7;8;9	3	CCA	TAG	CCA	TAG	AAGCTTACTTGAAAGAGTGT	CTCTTTCAAGTAA	13	ACTACCAACA	10	stop	sense	peg210578	-5.44006	-2.03586	-3.73796	-3.2397	0.292198	-1.47375	yes
peg99307	id9868	KRR1	7;8;9	3	CCA	TAG	CCA	TAG	AAGCTTACTTGAAAGAGTGT	CTCTTTCAAGT	11	CAACTACCAACA	12	stop	sense	peg210577	-1.74011	-1.78864	-1.76438	1.28639	-2.59018	-0.651893	yes
peg99308	id11592	POLA2	1;2;3	3	GGT	TAG	GGT	TAG	AAGGAATCAACACCACTGGT	AGTGGTGTTGATT	13	AACAAGTTTCCTCTA	15	stop	sense	peg220507	-4.63992	-3.1605	-3.90021	-5.07563	-4.27102	-4.67333	yes
peg99309	id11592	POLA2	1;2;3	3	GGT	TAG	GGT	TAG	AAGGAATCAACACCACTGGT	AGTGGTGTTGATT	13	AAGTTTCCTCTA	12	stop	sense	peg220508	-2.21313	-3.33311	-2.77312	-0.370621	-3.50769	-1.93916	yes
peg99310	id11592	POLA2	1;2;3	3	GGT	TAG	GGT	TAG	AAGGAATCAACACCACTGGT	AGTGGTGTTGATT	13	GTTTCCTCTA	10	stop	sense	peg220509	-0.426428	-2.33032	-1.37837	-0.224435	-1.68551	-0.954972	yes
peg99311	id11592	POLA2	1;2;3	3	GGT	TAA	GGT	TAA	AAGGAATCAACACCACTGGT	AGTGGTGTTGATT	13	AACAAGTTTCCTTTA	15	stop	sense	peg220507	-1.02874	-0.710358	-0.869549	-1.73287	-0.14766	-0.940267	yes
peg99312	id11592	POLA2	1;2;3	3	GGT	TAA	GGT	TAA	AAGGAATCAACACCACTGGT	AGTGGTGTTGA	11	GTTTCCTTTA	10	stop	sense	peg220510	-0.750888	-1.65177	-1.20133	1.74384	-1.81302	-0.0345899	yes
peg99313	id11592	POLA2	1;2;3	3	GGT	TAA	GGT	TAA	AAGGAATCAACACCACTGGT	AGTGGTGTTGA	11	AACAAGTTTCCTTTA	15	stop	sense	peg220511	0.309535	-0.618626	-0.154546	0.144984	-0.962677	-0.408846	yes
peg99314	id11592	POLA2	1;2;3	3	GGT	TAA	GGT	TAA	AAGGAATCAACACCACTGGT	AGTGGTGTTGATT	13	AAGTTTCCTTTA	12	stop	sense	peg220508	-0.19431	-1.56403	-0.879171	0.37489	-1.38403	-0.504568	yes
peg99315	id11592	POLA2	1;2;3	3	GGT	TAG	GGT	TAG	AAGGAATCAACACCACTGGT	AGTGGTGTTGA	11	AACAAGTTTCCTCTA	15	stop	sense	peg220511	-3.02915	-3.08108	-3.05512	-1.97087	-4.24718	-3.10903	yes
peg99316	id11592	POLA2	1;2;3	3	GGT	TAG	GGT	TAG	AAGGAATCAACACCACTGGT	AGTGGTGTTGA	11	AAGTTTCCTCTA	12	stop	sense	peg220512	-0.579027	-1.40215	-0.990588	-1.84051	-3.63096	-2.73573	yes
peg99317	id11592	POLA2	1;2;3	3	GGT	TAA	GGT	TAA	AAGGAATCAACACCACTGGT	AGTGGTGTTGATT	13	GTTTCCTTTA	10	stop	sense	peg220509	-0.144491	-0.187963	-0.166227	3.11938	0.00211144	1.56075	yes
peg99318	id11592	POLA2	1;2;3	3	GGT	TAG	GGT	TAG	AAGGAATCAACACCACTGGT	AGTGGTGTTGA	11	GTTTCCTCTA	10	stop	sense	peg220510	-0.646828	2.03369	0.693431	-1.54925	1.46153	-0.043859	yes
peg99319	id11592	POLA2	1;2;3	3	GGT	TAA	GGT	TAA	AAGGAATCAACACCACTGGT	AGTGGTGTTGA	11	AAGTTTCCTTTA	12	stop	sense	peg220512	-1.6379	-0.770981	-1.20444	-0.599192	0.447744	-0.0757236	yes
peg99320	id11593	SRP68	5;6;7	3	GGT	TAA	GGT	TAA	AAGGAATCCCAGCAGCAGCA	TGCTGCTGGGATT	13	TAATTAATGC	10	stop	sense	peg220513	2.60246	3.53336	3.06791	0.813518	3.05016	1.93184	yes
peg99321	id11593	SRP68	5;6;7	3	GGT	TAA	GGT	TAA	AAGGAATCCCAGCAGCAGCA	TGCTGCTGGGA	11	TGCCGTAATTAATGC	15	stop	sense	peg220514	-1.3724	-1.89002	-1.63121	-1.57506	-2.30113	-1.9381	yes
peg99322	id11593	SRP68	5;6;7	3	GGT	TAA	GGT	TAA	AAGGAATCCCAGCAGCAGCA	TGCTGCTGGGATT	13	TGCCGTAATTAATGC	15	stop	sense	peg220515	-3.43364	-1.91433	-2.67399	-4.88772	-1.59168	-3.2397	yes
peg99323	id11593	SRP68	5;6;7	3	GGT	TAA	GGT	TAA	AAGGAATCCCAGCAGCAGCA	TGCTGCTGGGA	11	CGTAATTAATGC	12	stop	sense	peg220516	0.970966	1.29407	1.13252	-1.31029	0.26558	-0.522356	yes
peg99324	id11593	SRP68	5;6;7	3	GGT	TAA	GGT	TAA	AAGGAATCCCAGCAGCAGCA	TGCTGCTGGGATT	13	CGTAATTAATGC	12	stop	sense	peg220517	-1.24495	-0.727199	-0.986072	-0.597764	-1.24887	-0.923316	yes
peg99325	id11593	SRP68	5;6;7	3	GGT	TAA	GGT	TAA	AAGGAATCCCAGCAGCAGCA	TGCTGCTGGGA	11	TAATTAATGC	10	stop	sense	peg220518	0.469998	0.873479	0.671739	-0.300935	-1.52249	-0.91171	yes
peg99326	id8297	TBCD	2;3;4	3	TCG	CTA	CGA	TAG	AAGGACAGCAGCTGCATCTC	ATGCAGCTGCTGT	13	GTGACAAGGCCTAGG	15	stop	antisense	peg199830	-3.67842	-2.90182	-3.29012	-4.1715	-4.34178	-4.25664	yes
peg99327	id8297	TBCD	2;3;4	3	TCG	CTA	CGA	TAG	AAGGACAGCAGCTGCATCTC	ATGCAGCTGCT	11	GTGACAAGGCCTAGG	15	stop	antisense	peg199829	-2.79334	-1.21065	-2.002	-3.86628	-2.97894	-3.42261	yes
peg99328	id8297	TBCD	2;3;4	3	TCG	CTA	CGA	TAG	AAGGACAGCAGCTGCATCTC	ATGCAGCTGCTGT	13	AAGGCCTAGG	10	stop	antisense	peg199826	-2.62823	-2.78911	-2.70867	-1.71003	-0.763719	-1.23687	yes
peg99329	id8297	TBCD	2;3;4	3	TCG	CTA	CGA	TAG	AAGGACAGCAGCTGCATCTC	ATGCAGCTGCTGT	13	ACAAGGCCTAGG	12	stop	antisense	peg199828	-2.32167	-0.836753	-1.57921	-2.83129	-1.68795	-2.25962	yes
peg99330	id8297	TBCD	2;3;4	3	TCG	CTA	CGA	TAG	AAGGACAGCAGCTGCATCTC	ATGCAGCTGCT	11	ACAAGGCCTAGG	12	stop	antisense	peg199827	-0.442397	-0.727728	-0.585063	0.167482	-0.240672	-0.0365952	yes
peg99331	id8297	TBCD	2;3;4	3	TCG	CTA	CGA	TAG	AAGGACAGCAGCTGCATCTC	ATGCAGCTGCT	11	AAGGCCTAGG	10	stop	antisense	peg199825	-0.794054	-0.428941	-0.611497	-0.740068	-0.426729	-0.583398	yes
peg99332	id11594	BRCA1	6;7;8	3	GCT	TAG	GCT	TAG	AAGGAGCCAACATAACAGAT	TGTTATGTTGG	11	TACTTCCCTACCATC	15	stop	sense	peg220519	-0.205126	0.825856	0.310365	2.23865	-1.02906	0.604798	yes
peg99333	id11594	BRCA1	6;7;8	3	GCT	TAG	GCT	TAG	AAGGAGCCAACATAACAGAT	TGTTATGTTGGCT	13	CCCTACCATC	10	stop	sense	peg220520	0.576135	0.374708	0.475421	-0.777251	1.59736	0.410054	yes
peg99334	id11594	BRCA1	6;7;8	3	GCT	TAG	GCT	TAG	AAGGAGCCAACATAACAGAT	TGTTATGTTGG	11	TTCCCTACCATC	12	stop	sense	peg220521	-0.048998	0.405874	0.178438	-2.97139	-2.61266	-2.79203	yes
peg99335	id11594	BRCA1	6;7;8	3	GCT	TAG	GCT	TAG	AAGGAGCCAACATAACAGAT	TGTTATGTTGGCT	13	TACTTCCCTACCATC	15	stop	sense	peg220522	0.358625	0.653216	0.505921	2.24257	0.555107	1.39884	yes
peg99336	id11594	BRCA1	6;7;8	3	GCT	TAG	GCT	TAG	AAGGAGCCAACATAACAGAT	TGTTATGTTGG	11	CCCTACCATC	10	stop	sense	peg220523	1.31936	0.88826	1.10381	0.425524	0.326676	0.3761	yes
peg99337	id11594	BRCA1	6;7;8	3	GCT	TAG	GCT	TAG	AAGGAGCCAACATAACAGAT	TGTTATGTTGGCT	13	TTCCCTACCATC	12	stop	sense	peg220524	-0.275841	1.14939	0.436775	-0.80723	-2.75117	-1.7792	yes
peg99338	id11595	NDUFAB1	6;7;8	3	GCG	CTA	CGC	TAG	AAGGAGGCATGTCGCTATAC	TAGCGACATGC	11	GTGCTAGCAGTA	12	stop	antisense	peg220525	-2.36381	-2.8084	-2.58611	0.456852	-1.18077	-0.361959	yes
peg99339	id11595	NDUFAB1	6;7;8	3	GCG	CTA	CGC	TAG	AAGGAGGCATGTCGCTATAC	TAGCGACATGC	11	GTTGTGCTAGCAGTA	15	stop	antisense	peg220526	-4.41557	-5.49724	-4.9564	-5.28754	-2.02773	-3.65763	yes
peg99340	id11595	NDUFAB1	6;7;8	3	GCG	CTA	CGC	TAG	AAGGAGGCATGTCGCTATAC	TAGCGACATGCCT	13	GTTGTGCTAGCAGTA	15	stop	antisense	peg220527	-0.370962	-0.0281369	-0.199549	-4.30992	1.27564	-1.51714	yes
peg99341	id11595	NDUFAB1	6;7;8	3	GCG	TTA	CGC	TAA	AAGGAGGCATGTCGCTATAC	TAGCGACATGC	11	GTGCTAACAGTA	12	stop	antisense	peg220525	-1.18858	-0.846747	-1.01766	-1.6459	-2.11903	-1.88246	yes
peg99342	id11595	NDUFAB1	6;7;8	3	GCG	CTA	CGC	TAG	AAGGAGGCATGTCGCTATAC	TAGCGACATGCCT	13	GTGCTAGCAGTA	12	stop	antisense	peg220528	-0.334869	-0.360588	-0.347729	2.10399	0.262362	1.18317	no
peg99343	id11595	NDUFAB1	6;7;8	3	GCG	CTA	CGC	TAG	AAGGAGGCATGTCGCTATAC	TAGCGACATGCCT	13	GCTAGCAGTA	10	stop	antisense	peg220529	1.69207	-1.91071	-0.109324	-4.1097	-2.27402	-3.19186	yes
peg99344	id11595	NDUFAB1	6;7;8	3	GCG	TTA	CGC	TAA	AAGGAGGCATGTCGCTATAC	TAGCGACATGCCT	13	GCTAACAGTA	10	stop	antisense	peg220529	0.201542	0.0919732	0.146757	-0.29136	0.10803	-0.0916652	yes
peg99345	id11595	NDUFAB1	6;7;8	3	GCG	TTA	CGC	TAA	AAGGAGGCATGTCGCTATAC	TAGCGACATGCCT	13	GTGCTAACAGTA	12	stop	antisense	peg220528	-0.880549	-0.875203	-0.877876	-2.56773	-2.34589	-2.45681	no
peg99346	id11595	NDUFAB1	6;7;8	3	GCG	TTA	CGC	TAA	AAGGAGGCATGTCGCTATAC	TAGCGACATGC	11	GCTAACAGTA	10	stop	antisense	peg220530	0.0925767	2.19111	1.14184	0.62685	0.468689	0.547769	yes
peg99347	id11595	NDUFAB1	6;7;8	3	GCG	TTA	CGC	TAA	AAGGAGGCATGTCGCTATAC	TAGCGACATGCCT	13	GTTGTGCTAACAGTA	15	stop	antisense	peg220527	-1.61027	-0.737642	-1.17396	-2.37142	-2.53929	-2.45535	yes
peg99348	id11595	NDUFAB1	6;7;8	3	GCG	CTA	CGC	TAG	AAGGAGGCATGTCGCTATAC	TAGCGACATGC	11	GCTAGCAGTA	10	stop	antisense	peg220530	2.59412	2.14199	2.36805	0.532794	2.41321	1.473	yes
peg99349	id11595	NDUFAB1	6;7;8	3	GCG	TTA	CGC	TAA	AAGGAGGCATGTCGCTATAC	TAGCGACATGC	11	GTTGTGCTAACAGTA	15	stop	antisense	peg220526	-6.88969	-7.68132	-7.28551	-3.68819	-2.46967	-3.07893	yes
peg99350	id11596	RPL12	5;6;7	3	GGC	TAA	GGC	TAA	AAGGCAACGGGTGACTGGAA	CAGTCACCCGTTG	13	CTCAGTTACTTC	12	stop	sense	peg220531							no
peg99351	id11596	RPL12	5;6;7	3	GGC	TAA	GGC	TAA	AAGGCAACGGGTGACTGGAA	CAGTCACCCGTTG	13	ATCCTCAGTTACTTC	15	stop	sense	peg220532							no
peg99352	id11596	RPL12	5;6;7	3	GGC	TAA	GGC	TAA	AAGGCAACGGGTGACTGGAA	CAGTCACCCGT	11	CTCAGTTACTTC	12	stop	sense	peg220533							no
peg99353	id11596	RPL12	5;6;7	3	GGC	TAA	GGC	TAA	AAGGCAACGGGTGACTGGAA	CAGTCACCCGT	11	CAGTTACTTC	10	stop	sense	peg220534							no
peg99354	id11596	RPL12	5;6;7	3	GGC	TAA	GGC	TAA	AAGGCAACGGGTGACTGGAA	CAGTCACCCGT	11	ATCCTCAGTTACTTC	15	stop	sense	peg220535	-1.2427	-4.523	-2.88285	-0.885538	-6.70268	-3.79411	yes
peg99355	id11596	RPL12	5;6;7	3	GGC	TAA	GGC	TAA	AAGGCAACGGGTGACTGGAA	CAGTCACCCGTTG	13	CAGTTACTTC	10	stop	sense	peg220536							no
peg99356	id11597	BARD1	2;3;4	3	ACC	TAG	ACC	TAG	AAGGCATTGGTGAACACCAC	GTGTTCACCAATG	13	TTTTGATACCCCTAG	15	stop	sense	peg220537	-0.567404	0.28533	-0.141037	-2.09162	-3.06031	-2.57597	yes
peg99357	id11597	BARD1	2;3;4	3	ACC	TAG	ACC	TAG	AAGGCATTGGTGAACACCAC	GTGTTCACCAATG	13	TGATACCCCTAG	12	stop	sense	peg220538	-2.46706	-1.83821	-2.15263	-4.48961	-2.0489	-3.26926	yes
peg99358	id11597	BARD1	2;3;4	3	ACC	TAG	ACC	TAG	AAGGCATTGGTGAACACCAC	GTGTTCACCAA	11	TGATACCCCTAG	12	stop	sense	peg220539	-1.88138	-3.64192	-2.76165	-1.21153	-4.08117	-2.64635	yes
peg99359	id11597	BARD1	2;3;4	3	ACC	TAG	ACC	TAG	AAGGCATTGGTGAACACCAC	GTGTTCACCAATG	13	ATACCCCTAG	10	stop	sense	peg220540	1.64564	0.457928	1.05179	0.442488	-1.56106	-0.559288	yes
peg99360	id11597	BARD1	2;3;4	3	ACC	TAG	ACC	TAG	AAGGCATTGGTGAACACCAC	GTGTTCACCAA	11	ATACCCCTAG	10	stop	sense	peg220541	-0.766245	0.732992	-0.0166262	-0.933434	1.43149	0.24903	yes
peg99361	id11597	BARD1	2;3;4	3	ACC	TAG	ACC	TAG	AAGGCATTGGTGAACACCAC	GTGTTCACCAA	11	TTTTGATACCCCTAG	15	stop	sense	peg220542	-0.27364	-2.20637	-1.24	0.117869	-1.39169	-0.63691	yes
peg99362	id11598	CNOT1	8;9;10	3	GTT	TAG	GTT	TAG	AAGGCCAGACAACCACCACC	GGTGGTTGTCTGG	13	GGCATCTATCCAGGT	15	stop	sense	peg220543							no
peg99363	id8695	CNOT1	5;6;7	3	GGA	TAG	GGA	TAG	AAGGCCAGACAACCACCACC	GGTGGTTGTCT	11	AACCTAAGGT	10	stop	sense	peg202568	-0.295578	1.71361	0.709014	-2.03674	3.3551	0.659181	yes
peg99364	id11598	CNOT1	8;9;10	3	GTT	TAG	GTT	TAG	AAGGCCAGACAACCACCACC	GGTGGTTGTCT	11	GGCATCTATCCAGGT	15	stop	sense	peg220544	-3.79511	-3.63517	-3.71514	-4.36524	-1.54184	-2.95354	yes
peg99365	id11598	CNOT1	8;9;10	3	GTT	TAA	GTT	TAA	AAGGCCAGACAACCACCACC	GGTGGTTGTCTGG	13	CTTTTGGCATTTATCCAGGT	20	stop	sense	peg220545							no
peg99366	id11598	CNOT1	8;9;10	3	GTT	TAG	GTT	TAG	AAGGCCAGACAACCACCACC	GGTGGTTGTCTGG	13	CTTTTGGCATCTATCCAGGT	20	stop	sense	peg220545							no
peg99367	id11598	CNOT1	8;9;10	3	GTT	TAA	GTT	TAA	AAGGCCAGACAACCACCACC	GGTGGTTGTCT	11	GGCATTTATCCAGGT	15	stop	sense	peg220544	-5.23361	-3.10539	-4.1695	-1.7586	-2.63005	-2.19432	yes
peg99368	id8695	CNOT1	5;6;7	3	GGA	TAG	GGA	TAG	AAGGCCAGACAACCACCACC	GGTGGTTGTCTGG	13	AACCTAAGGT	10	stop	sense	peg202569							no
peg99369	id11598	CNOT1	8;9;10	3	GTT	TAG	GTT	TAG	AAGGCCAGACAACCACCACC	GGTGGTTGTCT	11	CTTTTGGCATCTATCCAGGT	20	stop	sense	peg220546	-1.11036	0.204919	-0.45272	-1.32581	-0.991703	-1.15876	yes
peg99370	id11598	CNOT1	8;9;10	3	GTT	TAA	GTT	TAA	AAGGCCAGACAACCACCACC	GGTGGTTGTCT	11	ATTTATCCAGGT	12	stop	sense	peg220547	0.101453	-0.337704	-0.118125	-0.61162	-0.667583	-0.639601	yes
peg99371	id11598	CNOT1	8;9;10	3	GTT	TAG	GTT	TAG	AAGGCCAGACAACCACCACC	GGTGGTTGTCTGG	13	ATCTATCCAGGT	12	stop	sense	peg220548							no
peg99372	id8695	CNOT1	5;6;7	3	GGA	TAG	GGA	TAG	AAGGCCAGACAACCACCACC	GGTGGTTGTCT	11	GGCATAACCTAAGGT	15	stop	sense	peg202572	-9.04126	-8.29247	-8.66687	-4.67704	-4.26022	-4.46863	yes
peg99373	id11598	CNOT1	8;9;10	3	GTT	TAA	GTT	TAA	AAGGCCAGACAACCACCACC	GGTGGTTGTCTGG	13	GGCATTTATCCAGGT	15	stop	sense	peg220543							no
peg99374	id11598	CNOT1	8;9;10	3	GTT	TAA	GTT	TAA	AAGGCCAGACAACCACCACC	GGTGGTTGTCT	11	CTTTTGGCATTTATCCAGGT	20	stop	sense	peg220546	-0.533352	-1.03539	-0.784371	-0.99311	-1.73616	-1.36464	yes
peg99375	id11598	CNOT1	8;9;10	3	GTT	TAA	GTT	TAA	AAGGCCAGACAACCACCACC	GGTGGTTGTCTGG	13	ATTTATCCAGGT	12	stop	sense	peg220548							no
peg99376	id8695	CNOT1	5;6;7	3	GGA	TAG	GGA	TAG	AAGGCCAGACAACCACCACC	GGTGGTTGTCTGG	13	GGCATAACCTAAGGT	15	stop	sense	peg202573							no
peg99377	id8695	CNOT1	5;6;7	3	GGA	TAG	GGA	TAG	AAGGCCAGACAACCACCACC	GGTGGTTGTCT	11	ATAACCTAAGGT	12	stop	sense	peg202570	-10.1437	-6.52826	-8.33599	-3.3068	-4.74057	-4.02369	yes
peg99378	id11598	CNOT1	8;9;10	3	GTT	TAG	GTT	TAG	AAGGCCAGACAACCACCACC	GGTGGTTGTCT	11	ATCTATCCAGGT	12	stop	sense	peg220547	-1.55242	0.670848	-0.440786	-1.93853	1.23687	-0.350829	yes
peg99379	id8695	CNOT1	5;6;7	3	GGA	TAG	GGA	TAG	AAGGCCAGACAACCACCACC	GGTGGTTGTCTGG	13	ATAACCTAAGGT	12	stop	sense	peg202571							no
peg99380	id11599	ALYREF	5;6;7	3	GGC	TAA	GGC	TAA	AAGGCCATGAAGCAGTACAA	TACTGCTTCATGG	13	GACTTAGTTG	10	stop	sense	peg220549	-2.80084	-4.38618	-3.59351	-0.90313	-3.50615	-2.20464	no
peg99381	id11600	ALYREF	8;9;10	3	GTC	TAA	GTC	TAA	AAGGCCATGAAGCAGTACAA	TACTGCTTCAT	11	CATCCAGAGGTTAGCCGTTG	20	stop	sense	peg220550	-2.23613	0.330616	-0.952756	-2.83678	-2.04505	-2.44091	yes
peg99382	id11600	ALYREF	8;9;10	3	GTC	TAG	GTC	TAG	AAGGCCATGAAGCAGTACAA	TACTGCTTCATGG	13	AGAGGCTAGCCGTTG	15	stop	sense	peg220551	-1.9416	-4.33736	-3.13948	-2.38521	-3.32051	-2.85286	no
peg99383	id11600	ALYREF	8;9;10	3	GTC	TAG	GTC	TAG	AAGGCCATGAAGCAGTACAA	TACTGCTTCATGG	13	CATCCAGAGGCTAGCCGTTG	20	stop	sense	peg220552	-1.59929	-3.13603	-2.36766	-2.32468	-4.31917	-3.32193	yes
peg99384	id11600	ALYREF	8;9;10	3	GTC	TAA	GTC	TAA	AAGGCCATGAAGCAGTACAA	TACTGCTTCATGG	13	AGAGGTTAGCCGTTG	15	stop	sense	peg220551	-0.174337	-1.45904	-0.816689	-0.572769	-2.78625	-1.67951	no
peg99385	id11600	ALYREF	8;9;10	3	GTC	TAG	GTC	TAG	AAGGCCATGAAGCAGTACAA	TACTGCTTCAT	11	GGCTAGCCGTTG	12	stop	sense	peg220553	-0.152352	-1.61124	-0.881794	-0.478557	-0.362909	-0.420733	yes
peg99386	id11600	ALYREF	8;9;10	3	GTC	TAG	GTC	TAG	AAGGCCATGAAGCAGTACAA	TACTGCTTCATGG	13	GGCTAGCCGTTG	12	stop	sense	peg220554							no
peg99387	id11600	ALYREF	8;9;10	3	GTC	TAA	GTC	TAA	AAGGCCATGAAGCAGTACAA	TACTGCTTCATGG	13	CATCCAGAGGTTAGCCGTTG	20	stop	sense	peg220552	0.942034	-1.76594	-0.411955	-0.768238	-2.18309	-1.47566	yes
peg99388	id11600	ALYREF	8;9;10	3	GTC	TAG	GTC	TAG	AAGGCCATGAAGCAGTACAA	TACTGCTTCAT	11	AGAGGCTAGCCGTTG	15	stop	sense	peg220555	-2.2657	-0.410774	-1.33824	-3.04392	-4.06022	-3.55207	yes
peg99389	id11600	ALYREF	8;9;10	3	GTC	TAG	GTC	TAG	AAGGCCATGAAGCAGTACAA	TACTGCTTCAT	11	CATCCAGAGGCTAGCCGTTG	20	stop	sense	peg220550	-0.43359	-0.470258	-0.451924	-2.01131	-0.52775	-1.26953	yes
peg99390	id11599	ALYREF	5;6;7	3	GGC	TAA	GGC	TAA	AAGGCCATGAAGCAGTACAA	TACTGCTTCATGG	13	AGAGGGACTTAGTTG	15	stop	sense	peg220556	-4.38449	-2.37426	-3.37938	-0.392812	-3.46562	-1.92922	yes
peg99391	id11599	ALYREF	5;6;7	3	GGC	TAA	GGC	TAA	AAGGCCATGAAGCAGTACAA	TACTGCTTCAT	11	AGAGGGACTTAGTTG	15	stop	sense	peg220557	-2.90051	-3.36972	-3.13512	-1.62986	-2.98569	-2.30777	yes
peg99392	id11600	ALYREF	8;9;10	3	GTC	TAA	GTC	TAA	AAGGCCATGAAGCAGTACAA	TACTGCTTCAT	11	AGAGGTTAGCCGTTG	15	stop	sense	peg220555	-3.48101	-3.16518	-3.3231	-2.93953	-3.50102	-3.22028	yes
peg99393	id11599	ALYREF	5;6;7	3	GGC	TAA	GGC	TAA	AAGGCCATGAAGCAGTACAA	TACTGCTTCAT	11	GACTTAGTTG	10	stop	sense	peg220558	-0.391042	-0.401115	-0.396079	0.557323	-1.65314	-0.547906	yes
peg99394	id11600	ALYREF	8;9;10	3	GTC	TAA	GTC	TAA	AAGGCCATGAAGCAGTACAA	TACTGCTTCAT	11	GGTTAGCCGTTG	12	stop	sense	peg220553	0.0555301	1.08406	0.569796	0.0477813	0.391762	0.219772	yes
peg99395	id11599	ALYREF	5;6;7	3	GGC	TAA	GGC	TAA	AAGGCCATGAAGCAGTACAA	TACTGCTTCATGG	13	GGGACTTAGTTG	12	stop	sense	peg220559	-6.86221	-3.70999	-5.2861	-4.38893	-2.57279	-3.48086	yes
peg99396	id11599	ALYREF	5;6;7	3	GGC	TAA	GGC	TAA	AAGGCCATGAAGCAGTACAA	TACTGCTTCAT	11	GGGACTTAGTTG	12	stop	sense	peg220560	-5.52464	-6.1473	-5.83597	-4.79227	-7.54628	-6.16928	yes
peg99397	id11600	ALYREF	8;9;10	3	GTC	TAA	GTC	TAA	AAGGCCATGAAGCAGTACAA	TACTGCTTCATGG	13	GGTTAGCCGTTG	12	stop	sense	peg220554	-0.651496	1.30692	0.327711	3.92307	1.38667	2.65487	yes
peg99398	id11601	POP4	7;8;9	3	AGG	TAA	AGG	TAA	AAGGCCTCTCTGCCAGGCAA	CCTGGCAGAGAGG	13	CTTACCTTTG	10	stop	sense	peg220561							no
peg99399	id11601	POP4	7;8;9	3	AGG	TAA	AGG	TAA	AAGGCCTCTCTGCCAGGCAA	CCTGGCAGAGAGG	13	CAGCTCTTACCTTTG	15	stop	sense	peg220562							no
peg99400	id11601	POP4	4;5;6	3	AGG	TAA	AGG	TAA	AAGGCCTCTCTGCCAGGCAA	CCTGGCAGAGAGG	13	CCCTTTATTG	10	stop	sense	peg220563							no
peg99401	id11601	POP4	4;5;6	3	AGG	TAA	AGG	TAA	AAGGCCTCTCTGCCAGGCAA	CCTGGCAGAGAGG	13	CAGCTCCCTTTATTG	15	stop	sense	peg220564							no
peg99402	id11601	POP4	7;8;9	3	AGG	TAA	AGG	TAA	AAGGCCTCTCTGCCAGGCAA	CCTGGCAGAGAGG	13	CTCTTACCTTTG	12	stop	sense	peg220565							no
peg99403	id11601	POP4	4;5;6	3	AGG	TAA	AGG	TAA	AAGGCCTCTCTGCCAGGCAA	CCTGGCAGAGAGG	13	CTCCCTTTATTG	12	stop	sense	peg220566							no
peg99404	id11602	TUBA1B	5;6;7	3	GGT	TTA	ACC	TAA	AAGGCGGTTAAGGTTAGTGT	CTAACCTTAACCG	13	CCATAATACA	10	stop	antisense	peg220567	-0.460188	-3.45799	-1.95909	-2.16735	-2.07769	-2.12252	yes
peg99405	id11602	TUBA1B	5;6;7	3	GGT	TTA	ACC	TAA	AAGGCGGTTAAGGTTAGTGT	CTAACCTTAACCG	13	GCCCATAATACA	12	stop	antisense	peg220568	-5.96345	-2.95148	-4.45747	-4.53472	0.191438	-2.17164	yes
peg99406	id11602	TUBA1B	5;6;7	3	GGT	TTA	ACC	TAA	AAGGCGGTTAAGGTTAGTGT	CTAACCTTAACCG	13	AGCGCCCATAATACA	15	stop	antisense	peg220569	-3.47109	-5.21784	-4.34447	-1.68559	-2.90209	-2.29384	yes
peg99407	id11602	TUBA1B	5;6;7	3	GGT	TTA	ACC	TAA	AAGGCGGTTAAGGTTAGTGT	CTAACCTTAAC	11	AGCGCCCATAATACA	15	stop	antisense	peg220570							no
peg99408	id11602	TUBA1B	5;6;7	3	GGT	TTA	ACC	TAA	AAGGCGGTTAAGGTTAGTGT	CTAACCTTAAC	11	GCCCATAATACA	12	stop	antisense	peg220571							no
peg99409	id11602	TUBA1B	5;6;7	3	GGT	TTA	ACC	TAA	AAGGCGGTTAAGGTTAGTGT	CTAACCTTAAC	11	CCATAATACA	10	stop	antisense	peg220572							no
peg99410	id11603	CCT4	2;3;4	3	GCA	TAG	GCA	TAG	AAGGCTCAAGATATAGAAGC	TCTATATCTTGAG	13	ATCTCCCTAT	10	stop	sense	peg220573	3.13104	-0.828056	1.15149	1.08408	0.31412	0.699099	yes
peg99411	id11603	CCT4	2;3;4	3	GCA	TAG	GCA	TAG	AAGGCTCAAGATATAGAAGC	TCTATATCTTGAG	13	GTGCCATCTCCCTAT	15	stop	sense	peg220574	-1.29042	-0.378976	-0.8347	-2.83107	-0.599664	-1.71537	yes
peg99412	id11603	CCT4	2;3;4	3	GCA	TAG	GCA	TAG	AAGGCTCAAGATATAGAAGC	TCTATATCTTGAG	13	CCATCTCCCTAT	12	stop	sense	peg220575	-0.488195	0.217256	-0.13547	-0.648458	-0.960432	-0.804445	yes
peg99413	id11603	CCT4	2;3;4	3	GCA	TAG	GCA	TAG	AAGGCTCAAGATATAGAAGC	TCTATATCTTG	11	GTGCCATCTCCCTAT	15	stop	sense	peg220576	-0.28229	0.555048	0.136379	-0.0248714	-0.49875	-0.261811	yes
peg99414	id11603	CCT4	2;3;4	3	GCA	TAG	GCA	TAG	AAGGCTCAAGATATAGAAGC	TCTATATCTTG	11	ATCTCCCTAT	10	stop	sense	peg220577	-1.81686	1.45854	-0.179162	0.78291	1.35507	1.06899	yes
peg99415	id11603	CCT4	2;3;4	3	GCA	TAG	GCA	TAG	AAGGCTCAAGATATAGAAGC	TCTATATCTTG	11	CCATCTCCCTAT	12	stop	sense	peg220578	-0.656592	0.0658206	-0.295386	1.29722	-0.269881	0.513671	yes
peg99416	id11604	NKAP	3;4;5	3	GGG	TTA	CCC	TAA	AAGGCTTGTCGCTCCCGTAG	CGGGAGCGACA	11	CTCGCGCTAATA	12	stop	antisense	peg220579	-8.28951	-10.0752	-9.18237	-2.2913	-3.04965	-2.67048	yes
peg99417	id11604	NKAP	3;4;5	3	GGG	TTA	CCC	TAA	AAGGCTTGTCGCTCCCGTAG	CGGGAGCGACA	11	CTACTCGCGCTAATA	15	stop	antisense	peg220580	-7.22455	-7.18567	-7.20511	-5.96205	-3.84049	-4.90127	yes
peg99418	id11605	NKAP	6;7;8	3	GCG	CTA	CGC	TAG	AAGGCTTGTCGCTCCCGTAG	CGGGAGCGACA	11	CGTAGCCCTA	10	stop	antisense	peg220581	-0.16076	3.39298	1.61611	-1.55077	4.52866	1.48895	yes
peg99419	id11604	NKAP	3;4;5	3	GGG	TTA	CCC	TAA	AAGGCTTGTCGCTCCCGTAG	CGGGAGCGACAAG	13	CGCGCTAATA	10	stop	antisense	peg220582							no
peg99420	id11605	NKAP	6;7;8	3	GCG	TTA	CGC	TAA	AAGGCTTGTCGCTCCCGTAG	CGGGAGCGACA	11	CTACTCGTAACCCTA	15	stop	antisense	peg220583	-6.06329	-4.75251	-5.4079	-5.8269	-2.61759	-4.22224	yes
peg99421	id11604	NKAP	3;4;5	3	GGG	TTA	CCC	TAA	AAGGCTTGTCGCTCCCGTAG	CGGGAGCGACAAG	13	CTCGCGCTAATA	12	stop	antisense	peg220584							no
peg99422	id11604	NKAP	3;4;5	3	GGG	TTA	CCC	TAA	AAGGCTTGTCGCTCCCGTAG	CGGGAGCGACA	11	CGCGCTAATA	10	stop	antisense	peg220585	-1.0419	-2.92772	-1.98481	-1.65328	-1.672	-1.66264	yes
peg99423	id11604	NKAP	3;4;5	3	GGG	TTA	CCC	TAA	AAGGCTTGTCGCTCCCGTAG	CGGGAGCGACAAG	13	CTACTCGCGCTAATA	15	stop	antisense	peg220586	-8.989	-3.12559	-6.05729	-3.72878	-2.75625	-3.24251	no
peg99424	id11605	NKAP	6;7;8	3	GCG	TTA	CGC	TAA	AAGGCTTGTCGCTCCCGTAG	CGGGAGCGACA	11	CTCGTAACCCTA	12	stop	antisense	peg220587	-3.03626	-1.78408	-2.41017	-2.04229	-2.63449	-2.33839	yes
peg99425	id11605	NKAP	6;7;8	3	GCG	TTA	CGC	TAA	AAGGCTTGTCGCTCCCGTAG	CGGGAGCGACAAG	13	CGTAACCCTA	10	stop	antisense	peg220588							no
peg99426	id11605	NKAP	6;7;8	3	GCG	CTA	CGC	TAG	AAGGCTTGTCGCTCCCGTAG	CGGGAGCGACAAG	13	CGTAGCCCTA	10	stop	antisense	peg220588							no
peg99427	id11605	NKAP	6;7;8	3	GCG	TTA	CGC	TAA	AAGGCTTGTCGCTCCCGTAG	CGGGAGCGACA	11	CGTAACCCTA	10	stop	antisense	peg220581	-1.89947	-0.927864	-1.41367	-3.77674	-0.469995	-2.12337	yes
peg99428	id11605	NKAP	6;7;8	3	GCG	CTA	CGC	TAG	AAGGCTTGTCGCTCCCGTAG	CGGGAGCGACA	11	CTACTCGTAGCCCTA	15	stop	antisense	peg220583	-3.26307	-3.70615	-3.48461	-4.02661	-2.57396	-3.30029	yes
peg99429	id11605	NKAP	6;7;8	3	GCG	CTA	CGC	TAG	AAGGCTTGTCGCTCCCGTAG	CGGGAGCGACAAG	13	CTACTCGTAGCCCTA	15	stop	antisense	peg220589							no
peg99430	id11605	NKAP	6;7;8	3	GCG	CTA	CGC	TAG	AAGGCTTGTCGCTCCCGTAG	CGGGAGCGACAAG	13	CTCGTAGCCCTA	12	stop	antisense	peg220590							no
peg99431	id11605	NKAP	6;7;8	3	GCG	CTA	CGC	TAG	AAGGCTTGTCGCTCCCGTAG	CGGGAGCGACA	11	CTCGTAGCCCTA	12	stop	antisense	peg220587	1.83024	-1.91608	-0.0429235	2.98678	-0.887176	1.0498	yes
peg99432	id11605	NKAP	6;7;8	3	GCG	TTA	CGC	TAA	AAGGCTTGTCGCTCCCGTAG	CGGGAGCGACAAG	13	CTACTCGTAACCCTA	15	stop	antisense	peg220589							no
peg99433	id11605	NKAP	6;7;8	3	GCG	TTA	CGC	TAA	AAGGCTTGTCGCTCCCGTAG	CGGGAGCGACAAG	13	CTCGTAACCCTA	12	stop	antisense	peg220590							no
peg99434	id11606	NEDD1	5;6;7	3	GGC	TAG	GGC	TAG	AAGGGAAGTGATGAGTCCAT	GACTCATCACTTC	13	TTTCTATATG	10	stop	sense	peg220591	-0.628132	2.40378	0.887822	1.89162	2.69144	2.29153	yes
peg99435	id9878	NEDD1	2;3;4	3	ATA	TAG	ATA	TAG	AAGGGAAGTGATGAGTCCAT	GACTCATCACT	11	TTTGCCCTAG	10	stop	sense	peg210633	-2.44588	-0.885926	-1.6659	-2.90837	-3.34198	-3.12518	yes
peg99436	id11606	NEDD1	5;6;7	3	GGC	TAG	GGC	TAG	AAGGGAAGTGATGAGTCCAT	GACTCATCACTTC	13	CCTTTCTATATG	12	stop	sense	peg220592	1.11688	0.765906	0.941391	-1.34653	1.93326	0.293362	yes
peg99437	id9878	NEDD1	2;3;4	3	ATA	TAG	ATA	TAG	AAGGGAAGTGATGAGTCCAT	GACTCATCACTTC	13	CCTTTGCCCTAG	12	stop	sense	peg210631	2.02319	0.699966	1.36158	-1.5687	0.120341	-0.724177	yes
peg99438	id11606	NEDD1	5;6;7	3	GGC	TAG	GGC	TAG	AAGGGAAGTGATGAGTCCAT	GACTCATCACT	11	CCTTTCTATATG	12	stop	sense	peg220593	0.0178267	-0.341072	-0.161623	-0.634576	-1.10828	-0.871427	yes
peg99439	id11606	NEDD1	5;6;7	3	GGC	TAG	GGC	TAG	AAGGGAAGTGATGAGTCCAT	GACTCATCACTTC	13	TCTCCTTTCTATATG	15	stop	sense	peg220594	-4.10572	-4.82649	-4.46611	-2.32973	-2.64161	-2.48567	yes
peg99440	id9878	NEDD1	2;3;4	3	ATA	TAG	ATA	TAG	AAGGGAAGTGATGAGTCCAT	GACTCATCACT	11	CCTTTGCCCTAG	12	stop	sense	peg210635	0.561673	-1.44056	-0.439444	0.0297861	-2.463	-1.21661	yes
peg99441	id9878	NEDD1	2;3;4	3	ATA	TAG	ATA	TAG	AAGGGAAGTGATGAGTCCAT	GACTCATCACTTC	13	TTTGCCCTAG	10	stop	sense	peg210634	-0.25774	1.39296	0.567608	0.137891	-1.51816	-0.690137	yes
peg99442	id11606	NEDD1	5;6;7	3	GGC	TAG	GGC	TAG	AAGGGAAGTGATGAGTCCAT	GACTCATCACT	11	TCTCCTTTCTATATG	15	stop	sense	peg220595	-9.58007	-6.54742	-8.06375	-5.68294	-5.64853	-5.66573	yes
peg99443	id9878	NEDD1	2;3;4	3	ATA	TAG	ATA	TAG	AAGGGAAGTGATGAGTCCAT	GACTCATCACTTC	13	TCTCCTTTGCCCTAG	15	stop	sense	peg210632	-1.68066	-1.52259	-1.60163	-1.56256	-3.09353	-2.32805	yes
peg99444	id11606	NEDD1	5;6;7	3	GGC	TAG	GGC	TAG	AAGGGAAGTGATGAGTCCAT	GACTCATCACT	11	TTTCTATATG	10	stop	sense	peg220596	0.850086	-0.556302	0.146892	1.71961	-2.18749	-0.23394	yes
peg99445	id9878	NEDD1	2;3;4	3	ATA	TAG	ATA	TAG	AAGGGAAGTGATGAGTCCAT	GACTCATCACT	11	TCTCCTTTGCCCTAG	15	stop	sense	peg210630	-1.55213	-0.811366	-1.18175	-1.78258	-2.63052	-2.20655	yes
peg99446	id11607	GON4L	8;9;10	3	CAC	TTA	GTG	TAA	AAGGGAGGGCAGCATTACCT	TAATGCTGCCCTC	13	CTTAACCCAAGG	12	stop	antisense	peg220597							no
peg99447	id11608	GON4L	5;6;7	3	GGG	CTA	CCC	TAG	AAGGGAGGGCAGCATTACCT	TAATGCTGCCC	11	CCCCTGTGTAGAAGG	15	stop	antisense	peg220598	-0.955691	-2.14125	-1.54847	-1.92613	-0.864882	-1.39551	yes
peg99448	id11608	GON4L	5;6;7	3	GGG	CTA	CCC	TAG	AAGGGAGGGCAGCATTACCT	TAATGCTGCCCTC	13	CTGTGTAGAAGG	12	stop	antisense	peg220599	2.95991	2.22023	2.59007	0.366798	-0.111732	0.127533	no
peg99449	id11607	GON4L	8;9;10	3	CAC	TTA	GTG	TAA	AAGGGAGGGCAGCATTACCT	TAATGCTGCCCTC	13	CCCCTTAACCCAAGG	15	stop	antisense	peg220600	-0.258827	0.341884	0.0415284	0.152221	-0.410026	-0.128903	yes
peg99450	id11607	GON4L	8;9;10	3	CAC	TTA	GTG	TAA	AAGGGAGGGCAGCATTACCT	TAATGCTGCCC	11	CTTAACCCAAGG	12	stop	antisense	peg220601	1.17136	1.98757	1.57946	-1.59093	1.50268	-0.0441255	yes
peg99451	id11608	GON4L	5;6;7	3	GGG	CTA	CCC	TAG	AAGGGAGGGCAGCATTACCT	TAATGCTGCCC	11	CTGTGTAGAAGG	12	stop	antisense	peg220602	-0.398256	1.96289	0.782316	-1.54502	0.898267	-0.323378	yes
peg99452	id11607	GON4L	8;9;10	3	CAC	TTA	GTG	TAA	AAGGGAGGGCAGCATTACCT	TAATGCTGCCC	11	CCCCTTAACCCAAGG	15	stop	antisense	peg220603	-1.13193	-0.0285248	-0.580229	-1.98133	0.898092	-0.541619	yes
peg99453	id11608	GON4L	5;6;7	3	GGG	CTA	CCC	TAG	AAGGGAGGGCAGCATTACCT	TAATGCTGCCC	11	GTGTAGAAGG	10	stop	antisense	peg220604	0.488481	0.416084	0.452283	-0.374318	0.396294	0.0109883	yes
peg99454	id11608	GON4L	5;6;7	3	GGG	CTA	CCC	TAG	AAGGGAGGGCAGCATTACCT	TAATGCTGCCCTC	13	GTGTAGAAGG	10	stop	antisense	peg220605							no
peg99455	id11608	GON4L	5;6;7	3	GGG	CTA	CCC	TAG	AAGGGAGGGCAGCATTACCT	TAATGCTGCCCTC	13	CCCCTGTGTAGAAGG	15	stop	antisense	peg220606	-0.60227	-0.809169	-0.705719	0.14678	1.28643	0.716604	yes
peg99456	id11609	VPS13D	1;2;3	3	CCG	TTA	CGG	TAA	AAGGGGCGATCAACAAACCG	TTTGTTGATCGCC	13	TAAGCCCTAA	10	stop	antisense	peg220607	0.796249	2.1182	1.45723	0.0862632	0.0364394	0.0613513	yes
peg99457	id11610	VPS13D	4;5;6	3	GGG	CTA	CCC	TAG	AAGGGGCGATCAACAAACCG	TTTGTTGATCGCC	13	TATAAGTAGCGG	12	stop	antisense	peg220608							no
peg99458	id11609	VPS13D	1;2;3	3	CCG	TTA	CGG	TAA	AAGGGGCGATCAACAAACCG	TTTGTTGATCG	11	TAAGCCCTAA	10	stop	antisense	peg220609	0.299558	-0.298465	0.000546489	1.00261	1.14501	1.07381	yes
peg99459	id11610	VPS13D	4;5;6	3	GGG	CTA	CCC	TAG	AAGGGGCGATCAACAAACCG	TTTGTTGATCGCC	13	TAAGTAGCGG	10	stop	antisense	peg220610							no
peg99460	id11610	VPS13D	4;5;6	3	GGG	CTA	CCC	TAG	AAGGGGCGATCAACAAACCG	TTTGTTGATCG	11	ACCTATAAGTAGCGG	15	stop	antisense	peg220611	-4.97728	-2.06198	-3.51963	-2.64958	-0.815454	-1.73252	yes
peg99461	id11610	VPS13D	4;5;6	3	GGG	TTA	CCC	TAA	AAGGGGCGATCAACAAACCG	TTTGTTGATCG	11	ACCTATAAGTAACGG	15	stop	antisense	peg220611	-3.96881	-4.00555	-3.98718	-4.95838	0.552623	-2.20288	yes
peg99462	id11610	VPS13D	4;5;6	3	GGG	CTA	CCC	TAG	AAGGGGCGATCAACAAACCG	TTTGTTGATCG	11	TATAAGTAGCGG	12	stop	antisense	peg220612	0.877071	1.30634	1.09171	-2.84129	-3.42173	-3.13151	yes
peg99463	id11609	VPS13D	1;2;3	3	CCG	TTA	CGG	TAA	AAGGGGCGATCAACAAACCG	TTTGTTGATCGCC	13	ACCTATAAGCCCTAA	15	stop	antisense	peg220613	-0.660528	-0.545993	-0.603261	-2.28493	-2.13168	-2.20831	yes
peg99464	id11610	VPS13D	4;5;6	3	GGG	CTA	CCC	TAG	AAGGGGCGATCAACAAACCG	TTTGTTGATCG	11	TAAGTAGCGG	10	stop	antisense	peg220614	2.86558	0.804291	1.83494	0.467821	3.27326	1.87054	yes
peg99465	id11610	VPS13D	4;5;6	3	GGG	TTA	CCC	TAA	AAGGGGCGATCAACAAACCG	TTTGTTGATCGCC	13	TATAAGTAACGG	12	stop	antisense	peg220608							no
peg99466	id11610	VPS13D	4;5;6	3	GGG	TTA	CCC	TAA	AAGGGGCGATCAACAAACCG	TTTGTTGATCGCC	13	TAAGTAACGG	10	stop	antisense	peg220610							no
peg99467	id11610	VPS13D	4;5;6	3	GGG	TTA	CCC	TAA	AAGGGGCGATCAACAAACCG	TTTGTTGATCGCC	13	ACCTATAAGTAACGG	15	stop	antisense	peg220615							no
peg99468	id11609	VPS13D	1;2;3	3	CCG	TTA	CGG	TAA	AAGGGGCGATCAACAAACCG	TTTGTTGATCG	11	TATAAGCCCTAA	12	stop	antisense	peg220616	0.380065	-0.106378	0.136844	0.236499	-0.115075	0.0607123	yes
peg99469	id11609	VPS13D	1;2;3	3	CCG	TTA	CGG	TAA	AAGGGGCGATCAACAAACCG	TTTGTTGATCGCC	13	TATAAGCCCTAA	12	stop	antisense	peg220617	-0.511484	-0.289493	-0.400489	-1.12445	0.773809	-0.175321	yes
peg99470	id11610	VPS13D	4;5;6	3	GGG	CTA	CCC	TAG	AAGGGGCGATCAACAAACCG	TTTGTTGATCGCC	13	ACCTATAAGTAGCGG	15	stop	antisense	peg220615							no
peg99471	id11610	VPS13D	4;5;6	3	GGG	TTA	CCC	TAA	AAGGGGCGATCAACAAACCG	TTTGTTGATCG	11	TATAAGTAACGG	12	stop	antisense	peg220612	-1.73682	-2.9445	-2.34066	-5.20977	-3.61542	-4.41259	yes
peg99472	id11610	VPS13D	4;5;6	3	GGG	TTA	CCC	TAA	AAGGGGCGATCAACAAACCG	TTTGTTGATCG	11	TAAGTAACGG	10	stop	antisense	peg220614	0.954718	1.45169	1.2032	2.17331	1.88426	2.02878	yes
peg99473	id11609	VPS13D	1;2;3	3	CCG	TTA	CGG	TAA	AAGGGGCGATCAACAAACCG	TTTGTTGATCG	11	ACCTATAAGCCCTAA	15	stop	antisense	peg220618	-0.602017	1.96315	0.680569	-2.60619	0.015215	-1.29549	yes
peg99474	id11611	SNRNP200	2;3;4	3	CTG	TAA	CTG	TAA	AAGGGGCGTTGGACAGAACT	TCTGTCCAACGCC	13	AGTGCTCCTTAT	12	stop	sense	peg220619							no
peg99475	id11611	SNRNP200	2;3;4	3	CTG	TAA	CTG	TAA	AAGGGGCGTTGGACAGAACT	TCTGTCCAACGCC	13	TCCAGTGCTCCTTAT	15	stop	sense	peg220620							no
peg99476	id11611	SNRNP200	2;3;4	3	CTG	TAA	CTG	TAA	AAGGGGCGTTGGACAGAACT	TCTGTCCAACG	11	TCCAGTGCTCCTTAT	15	stop	sense	peg220621	-0.498077	-0.843668	-0.670873	-0.59394	0.774978	0.0905187	no
peg99477	id11611	SNRNP200	2;3;4	3	CTG	TAA	CTG	TAA	AAGGGGCGTTGGACAGAACT	TCTGTCCAACGCC	13	TGCTCCTTAT	10	stop	sense	peg220622							no
peg99478	id11611	SNRNP200	2;3;4	3	CTG	TAA	CTG	TAA	AAGGGGCGTTGGACAGAACT	TCTGTCCAACG	11	TGCTCCTTAT	10	stop	sense	peg220623	0.620505	-0.72783	-0.0536624	0.750796	-1.90088	-0.575043	no
peg99479	id11611	SNRNP200	2;3;4	3	CTG	TAA	CTG	TAA	AAGGGGCGTTGGACAGAACT	TCTGTCCAACG	11	AGTGCTCCTTAT	12	stop	sense	peg220624	0.720047	0.286372	0.503209	0.920057	-1.23544	-0.15769	yes
peg99480	id11612	ABCB7	8;9;10	3	ACC	CTA	GGT	TAG	AAGGGTTACCAAAGCAAACT	TTGCTTTGGTAAC	13	GCTAGGCCCAGT	12	stop	antisense	peg220625	-0.072547	-0.322773	-0.19766	-1.18471	-2.60959	-1.89715	yes
peg99481	id11612	ABCB7	8;9;10	3	ACC	TTA	GGT	TAA	AAGGGTTACCAAAGCAAACT	TTGCTTTGGTAAC	13	AATGCTAAGCCCAGT	15	stop	antisense	peg220626	-2.59102	-3.50836	-3.04969	-3.27694	-2.37305	-2.82499	yes
peg99482	id11612	ABCB7	8;9;10	3	ACC	TTA	GGT	TAA	AAGGGTTACCAAAGCAAACT	TTGCTTTGGTA	11	GCTAAGCCCAGT	12	stop	antisense	peg220627	-0.801363	-0.0984738	-0.449918	-0.981726	0.47827	-0.251728	yes
peg99483	id11612	ABCB7	8;9;10	3	ACC	CTA	GGT	TAG	AAGGGTTACCAAAGCAAACT	TTGCTTTGGTAAC	13	AATGCTAGGCCCAGT	15	stop	antisense	peg220626	-3.34637	-3.36595	-3.35616	-4.85821	-3.58119	-4.2197	yes
peg99484	id11612	ABCB7	8;9;10	3	ACC	CTA	GGT	TAG	AAGGGTTACCAAAGCAAACT	TTGCTTTGGTA	11	GCTAGGCCCAGT	12	stop	antisense	peg220627	-1.14943	-0.501714	-0.825573	-1.14627	-1.22002	-1.18315	yes
peg99485	id11612	ABCB7	8;9;10	3	ACC	TTA	GGT	TAA	AAGGGTTACCAAAGCAAACT	TTGCTTTGGTAAC	13	GCTAAGCCCAGT	12	stop	antisense	peg220625	0.438779	-0.264219	0.0872801	-0.313578	-0.14556	-0.229569	yes
peg99486	id11612	ABCB7	8;9;10	3	ACC	CTA	GGT	TAG	AAGGGTTACCAAAGCAAACT	TTGCTTTGGTA	11	AATGCTAGGCCCAGT	15	stop	antisense	peg220628	-0.35336	-1.0364	-0.694882	-1.66831	-1.3248	-1.49656	yes
peg99487	id11612	ABCB7	8;9;10	3	ACC	TTA	GGT	TAA	AAGGGTTACCAAAGCAAACT	TTGCTTTGGTA	11	AATGCTAAGCCCAGT	15	stop	antisense	peg220628	-1.42373	-1.6838	-1.55377	-0.724298	-2.04286	-1.38358	yes
peg99488	id11613	COX10	7;8;9	3	AAC	CTA	GTT	TAG	AAGGTCAGAATGGCAACTCC	GTTGCCATTCT	11	GCTTAGCCGGGA	12	stop	antisense	peg220629	0.130592	0.35823	0.244411	1.36564	-0.206234	0.579702	yes
peg99489	id11613	COX10	7;8;9	3	AAC	CTA	GTT	TAG	AAGGTCAGAATGGCAACTCC	GTTGCCATTCT	11	TTAGCCGGGA	10	stop	antisense	peg220630	-0.786664	-0.25195	-0.519307	-1.31574	-0.968463	-1.1421	yes
peg99490	id11613	COX10	7;8;9	3	AAC	TTA	GTT	TAA	AAGGTCAGAATGGCAACTCC	GTTGCCATTCT	11	TTAACCGGGA	10	stop	antisense	peg220630	0.157795	-0.743467	-0.292836	-2.27969	-2.39776	-2.33872	yes
peg99491	id9881	COX10	4;5;6	3	CGG	TTA	CCG	TAA	AAGGTCAGAATGGCAACTCC	GTTGCCATTCTGA	13	GCTGTTTAAGGA	12	stop	antisense	peg210651							no
peg99492	id11613	COX10	7;8;9	3	AAC	CTA	GTT	TAG	AAGGTCAGAATGGCAACTCC	GTTGCCATTCT	11	TGTGCTTAGCCGGGA	15	stop	antisense	peg220631	-4.29358	-6.79881	-5.54619	-1.84285	-5.77371	-3.80828	yes
peg99493	id11613	COX10	7;8;9	3	AAC	CTA	GTT	TAG	AAGGTCAGAATGGCAACTCC	GTTGCCATTCTGA	13	GCTTAGCCGGGA	12	stop	antisense	peg220632	-0.245522	0.650624	0.202551	-0.052504	-1.9317	-0.992103	yes
peg99494	id9881	COX10	4;5;6	3	CGG	TTA	CCG	TAA	AAGGTCAGAATGGCAACTCC	GTTGCCATTCT	11	TGTTTAAGGA	10	stop	antisense	peg210647	-1.43451	-1.7506	-1.59255	-4.23455	-2.8539	-3.54422	yes
peg99495	id11613	COX10	7;8;9	3	AAC	TTA	GTT	TAA	AAGGTCAGAATGGCAACTCC	GTTGCCATTCTGA	13	TTAACCGGGA	10	stop	antisense	peg220633	-4.17937	-2.47261	-3.32599	-2.53798	-0.480403	-1.50919	yes
peg99496	id11613	COX10	7;8;9	3	AAC	CTA	GTT	TAG	AAGGTCAGAATGGCAACTCC	GTTGCCATTCTGA	13	TTAGCCGGGA	10	stop	antisense	peg220633	1.8212	0.323876	1.07254	-1.64726	0.106404	-0.770426	yes
peg99497	id11613	COX10	7;8;9	3	AAC	CTA	GTT	TAG	AAGGTCAGAATGGCAACTCC	GTTGCCATTCTGA	13	TGTGCTTAGCCGGGA	15	stop	antisense	peg220634	-1.6526	-3.72506	-2.68883	1.09454	-6.10893	-2.50719	no
peg99498	id11613	COX10	7;8;9	3	AAC	TTA	GTT	TAA	AAGGTCAGAATGGCAACTCC	GTTGCCATTCT	11	TGTGCTTAACCGGGA	15	stop	antisense	peg220631	-4.86375	-7.08912	-5.97643	-4.26974	-8.81324	-6.54149	yes
peg99499	id11613	COX10	7;8;9	3	AAC	TTA	GTT	TAA	AAGGTCAGAATGGCAACTCC	GTTGCCATTCT	11	GCTTAACCGGGA	12	stop	antisense	peg220629	-0.466661	-0.504194	-0.485428	-0.73067	0.281318	-0.224676	yes
peg99500	id11613	COX10	7;8;9	3	AAC	TTA	GTT	TAA	AAGGTCAGAATGGCAACTCC	GTTGCCATTCTGA	13	TGTGCTTAACCGGGA	15	stop	antisense	peg220634	-5.24581	-5.73513	-5.49047	-5.40386	-6.27019	-5.83703	no
peg99501	id9881	COX10	4;5;6	3	CGG	TTA	CCG	TAA	AAGGTCAGAATGGCAACTCC	GTTGCCATTCTGA	13	TGTTTAAGGA	10	stop	antisense	peg210649							no
peg99502	id9881	COX10	4;5;6	3	CGG	TTA	CCG	TAA	AAGGTCAGAATGGCAACTCC	GTTGCCATTCT	11	TGTGCTGTTTAAGGA	15	stop	antisense	peg210648	-6.95661	-5.64747	-6.30204	-5.35673	-5.98143	-5.66908	yes
peg99503	id9881	COX10	4;5;6	3	CGG	TTA	CCG	TAA	AAGGTCAGAATGGCAACTCC	GTTGCCATTCTGA	13	TGTGCTGTTTAAGGA	15	stop	antisense	peg210650							no
peg99504	id9881	COX10	4;5;6	3	CGG	TTA	CCG	TAA	AAGGTCAGAATGGCAACTCC	GTTGCCATTCT	11	GCTGTTTAAGGA	12	stop	antisense	peg210646	-4.55637	-4.82485	-4.69061	-6.2554	-5.09585	-5.67562	yes
peg99505	id11613	COX10	7;8;9	3	AAC	TTA	GTT	TAA	AAGGTCAGAATGGCAACTCC	GTTGCCATTCTGA	13	GCTTAACCGGGA	12	stop	antisense	peg220632	0.738105	0.431372	0.584739	-0.0840039	-0.842833	-0.463419	yes
peg99506	id11614	LEO1	7;8;9	3	AGC	TAA	AGC	TAA	AAGGTCATAGATCGGATGGA	ATCCGATCTAT	11	GTTACCCTCC	10	stop	sense	peg220635	0.296112	1.47132	0.883714	0.495169	1.32116	0.908166	yes
peg99507	id11614	LEO1	7;8;9	3	AGC	TAA	AGC	TAA	AAGGTCATAGATCGGATGGA	ATCCGATCTATGA	13	ATGTTACCCTCC	12	stop	sense	peg220636	1.37638	-1.05223	0.162073	0.756611	-0.551504	0.102553	yes
peg99508	id11614	LEO1	7;8;9	3	AGC	TAG	AGC	TAG	AAGGTCATAGATCGGATGGA	ATCCGATCTAT	11	ATGATGCTACCCTCC	15	stop	sense	peg220637	0.705736	0.557831	0.631783	-2.29156	-1.52278	-1.90717	yes
peg99509	id11614	LEO1	7;8;9	3	AGC	TAA	AGC	TAA	AAGGTCATAGATCGGATGGA	ATCCGATCTATGA	13	GTTACCCTCC	10	stop	sense	peg220638	-1.60213	0.852761	-0.374684	-2.14124	0.518044	-0.811597	yes
peg99510	id11614	LEO1	7;8;9	3	AGC	TAG	AGC	TAG	AAGGTCATAGATCGGATGGA	ATCCGATCTATGA	13	GCTACCCTCC	10	stop	sense	peg220638	-1.32174	-0.737689	-1.02971	1.56194	0.506245	1.03409	yes
peg99511	id11614	LEO1	7;8;9	3	AGC	TAG	AGC	TAG	AAGGTCATAGATCGGATGGA	ATCCGATCTATGA	13	ATGATGCTACCCTCC	15	stop	sense	peg220639	-1.5377	-0.978887	-1.25829	-1.95389	-0.20993	-1.08191	yes
peg99512	id11614	LEO1	7;8;9	3	AGC	TAA	AGC	TAA	AAGGTCATAGATCGGATGGA	ATCCGATCTAT	11	ATGATGTTACCCTCC	15	stop	sense	peg220637	-1.73423	0.95547	-0.389382	-0.802607	-0.0196829	-0.411145	yes
peg99513	id11614	LEO1	7;8;9	3	AGC	TAA	AGC	TAA	AAGGTCATAGATCGGATGGA	ATCCGATCTAT	11	ATGTTACCCTCC	12	stop	sense	peg220640	-0.421974	-0.525805	-0.473889	-1.22243	0.948411	-0.13701	yes
peg99514	id11614	LEO1	7;8;9	3	AGC	TAG	AGC	TAG	AAGGTCATAGATCGGATGGA	ATCCGATCTAT	11	GCTACCCTCC	10	stop	sense	peg220635	0.338744	-0.632278	-0.146767	0.101772	-0.549807	-0.224017	yes
peg99515	id11614	LEO1	7;8;9	3	AGC	TAA	AGC	TAA	AAGGTCATAGATCGGATGGA	ATCCGATCTATGA	13	ATGATGTTACCCTCC	15	stop	sense	peg220639	1.2229	-2.34771	-0.562405	-0.842468	-1.89551	-1.36899	yes
peg99516	id11615	TUBB	5;6;7	3	GGT	CTA	ACC	TAG	AAGGTGGTTCAGATCCCCGT	GGGATCTGAAC	11	CCATAGTACG	10	stop	antisense	peg220641	-0.557104	-1.46775	-1.01243	-1.91659	0.257629	-0.82948	yes
peg99517	id11615	TUBB	5;6;7	3	GGT	TTA	ACC	TAA	AAGGTGGTTCAGATCCCCGT	GGGATCTGAAC	11	CCACACCATAATACG	15	stop	antisense	peg220642	-7.66765	-9.54959	-8.60862	-3.98721	-6.96976	-5.47849	yes
peg99518	id11615	TUBB	5;6;7	3	GGT	CTA	ACC	TAG	AAGGTGGTTCAGATCCCCGT	GGGATCTGAACCA	13	CCATAGTACG	10	stop	antisense	peg220643	0.719264	1.76144	1.24035	-0.673715	-2.37699	-1.52535	yes
peg99519	id11615	TUBB	5;6;7	3	GGT	TTA	ACC	TAA	AAGGTGGTTCAGATCCCCGT	GGGATCTGAAC	11	CCATAATACG	10	stop	antisense	peg220641	-4.91903	-1.97876	-3.44889	-5.27179	-1.30318	-3.28749	yes
peg99520	id11615	TUBB	5;6;7	3	GGT	TTA	ACC	TAA	AAGGTGGTTCAGATCCCCGT	GGGATCTGAACCA	13	CCATAATACG	10	stop	antisense	peg220643	0.629105	-0.0656334	0.281736	-1.62333	1.79756	0.0871147	yes
peg99521	id9883	TUBB	8;9;10	3	TGG	CTA	CCA	TAG	AAGGTGGTTCAGATCCCCGT	GGGATCTGAAC	11	CATAGACCTACG	12	stop	antisense	peg210659	1.6158	-2.18822	-0.28621	1.15871	-2.37048	-0.605884	yes
peg99522	id9883	TUBB	8;9;10	3	TGG	CTA	CCA	TAG	AAGGTGGTTCAGATCCCCGT	GGGATCTGAAC	11	CCACATAGACCTACG	15	stop	antisense	peg210657	-8.37998	-4.19558	-6.28778	-4.97731	-4.09089	-4.5341	yes
peg99523	id11615	TUBB	5;6;7	3	GGT	TTA	ACC	TAA	AAGGTGGTTCAGATCCCCGT	GGGATCTGAAC	11	CACCATAATACG	12	stop	antisense	peg220644	-4.62184	-0.0738679	-2.34785	-4.6903	-2.60767	-3.64898	yes
peg99524	id9883	TUBB	8;9;10	3	TGG	CTA	CCA	TAG	AAGGTGGTTCAGATCCCCGT	GGGATCTGAACCA	13	CATAGACCTACG	12	stop	antisense	peg210658	-2.39749	0.317107	-1.04019	0.0427221	1.18939	0.616058	yes
peg99525	id11615	TUBB	5;6;7	3	GGT	TTA	ACC	TAA	AAGGTGGTTCAGATCCCCGT	GGGATCTGAACCA	13	CCACACCATAATACG	15	stop	antisense	peg220645	-6.10257	-2.55513	-4.32885	-4.00991	-7.79849	-5.9042	yes
peg99526	id9883	TUBB	8;9;10	3	TGG	CTA	CCA	TAG	AAGGTGGTTCAGATCCCCGT	GGGATCTGAACCA	13	CCACATAGACCTACG	15	stop	antisense	peg210656	-4.7292	-5.02263	-4.87592	-0.953053	-3.31174	-2.13239	yes
peg99527	id11615	TUBB	5;6;7	3	GGT	TTA	ACC	TAA	AAGGTGGTTCAGATCCCCGT	GGGATCTGAACCA	13	CACCATAATACG	12	stop	antisense	peg220646							no
peg99528	id11615	TUBB	5;6;7	3	GGT	CTA	ACC	TAG	AAGGTGGTTCAGATCCCCGT	GGGATCTGAAC	11	CCACACCATAGTACG	15	stop	antisense	peg220642	-5.74039	-7.85242	-6.7964	-3.89908	-3.06557	-3.48233	yes
peg99529	id11615	TUBB	5;6;7	3	GGT	CTA	ACC	TAG	AAGGTGGTTCAGATCCCCGT	GGGATCTGAACCA	13	CACCATAGTACG	12	stop	antisense	peg220646	0.5697	0.479938	0.524819	-1.51465	-1.38348	-1.44907	yes
peg99530	id11615	TUBB	5;6;7	3	GGT	CTA	ACC	TAG	AAGGTGGTTCAGATCCCCGT	GGGATCTGAAC	11	CACCATAGTACG	12	stop	antisense	peg220644	-1.54814	-1.65358	-1.60086	-4.61618	-2.89274	-3.75446	yes
peg99531	id11615	TUBB	5;6;7	3	GGT	CTA	ACC	TAG	AAGGTGGTTCAGATCCCCGT	GGGATCTGAACCA	13	CCACACCATAGTACG	15	stop	antisense	peg220645							no
peg99532	id9884	RPL11	2;3;4	3	ACA	TAG	ACA	TAG	AAGGTGTTGGAGCAGCTCAC	AGCTGCTCCAACA	13	CTGCCCCTAG	10	stop	sense	peg210662	1.76322	-3.96415	-1.10047	1.27244	-5.42242	-2.07499	no
peg99533	id9884	RPL11	2;3;4	3	ACA	TAG	ACA	TAG	AAGGTGTTGGAGCAGCTCAC	AGCTGCTCCAACA	13	GGGGTCTGCCCCTAG	15	stop	sense	peg210663							no
peg99534	id9884	RPL11	2;3;4	3	ACA	TAG	ACA	TAG	AAGGTGTTGGAGCAGCTCAC	AGCTGCTCCAA	11	GTCTGCCCCTAG	12	stop	sense	peg210660	-3.91101	-5.19571	-4.55336	-4.47797	-8.39312	-6.43555	yes
peg99535	id9884	RPL11	2;3;4	3	ACA	TAG	ACA	TAG	AAGGTGTTGGAGCAGCTCAC	AGCTGCTCCAA	11	GGGGTCTGCCCCTAG	15	stop	sense	peg210665	-8.95539	-7.25739	-8.10639	-9.79103	0.281724	-4.75465	yes
peg99536	id9884	RPL11	2;3;4	3	ACA	TAG	ACA	TAG	AAGGTGTTGGAGCAGCTCAC	AGCTGCTCCAA	11	CTGCCCCTAG	10	stop	sense	peg210661	-1.62189	-1.74621	-1.68405	-4.05075	-3.39703	-3.72389	no
peg99537	id9884	RPL11	2;3;4	3	ACA	TAG	ACA	TAG	AAGGTGTTGGAGCAGCTCAC	AGCTGCTCCAACA	13	GTCTGCCCCTAG	12	stop	sense	peg210664	-4.4445	-6.0345	-5.2395	-3.06361	-6.97876	-5.02119	no
peg99538	id11616	DHX36	2;3;4	3	ACT	CTA	AGT	TAG	AAGTACGATATGACTAACAC	TTAGTCATATCGT	13	TTGTCCTAGG	10	stop	antisense	peg220647	-0.792057	0.179549	-0.306254	-0.398238	0.419759	0.0107604	yes
peg99539	id11616	DHX36	2;3;4	3	ACT	TTA	AGT	TAA	AAGTACGATATGACTAACAC	TTAGTCATATC	11	TTGTCCTAAG	10	stop	antisense	peg220648	1.13604	-0.545845	0.295096	1.28675	0.0624553	0.674602	yes
peg99540	id11616	DHX36	2;3;4	3	ACT	CTA	AGT	TAG	AAGTACGATATGACTAACAC	TTAGTCATATCGT	13	ATTTGTCCTAGG	12	stop	antisense	peg220649	-0.195809	-2.20879	-1.2023	1.89221	-1.41883	0.23669	yes
peg99541	id11616	DHX36	2;3;4	3	ACT	CTA	AGT	TAG	AAGTACGATATGACTAACAC	TTAGTCATATC	11	TTGTCCTAGG	10	stop	antisense	peg220648	-1.74329	-1.47706	-1.61017	-1.81423	0.131899	-0.841164	yes
peg99542	id11616	DHX36	2;3;4	3	ACT	CTA	AGT	TAG	AAGTACGATATGACTAACAC	TTAGTCATATC	11	GGTATTTGTCCTAGG	15	stop	antisense	peg220650	-0.51862	-1.99467	-1.25664	1.95061	-0.0184451	0.966085	yes
peg99543	id11616	DHX36	2;3;4	3	ACT	TTA	AGT	TAA	AAGTACGATATGACTAACAC	TTAGTCATATCGT	13	ATTTGTCCTAAG	12	stop	antisense	peg220649	1.19716	0.198443	0.697799	-0.394046	1.85679	0.731374	yes
peg99544	id11616	DHX36	2;3;4	3	ACT	CTA	AGT	TAG	AAGTACGATATGACTAACAC	TTAGTCATATCGT	13	GGTATTTGTCCTAGG	15	stop	antisense	peg220651	-0.338389	-0.860966	-0.599678	1.24359	-1.75515	-0.255778	yes
peg99545	id11616	DHX36	2;3;4	3	ACT	CTA	AGT	TAG	AAGTACGATATGACTAACAC	TTAGTCATATC	11	ATTTGTCCTAGG	12	stop	antisense	peg220652	1.4376	1.30475	1.37117	0.582482	0.485622	0.534052	yes
peg99546	id11616	DHX36	2;3;4	3	ACT	TTA	AGT	TAA	AAGTACGATATGACTAACAC	TTAGTCATATC	11	GGTATTTGTCCTAAG	15	stop	antisense	peg220650	3.05892	1.53456	2.29674	1.2455	-0.525556	0.359973	yes
peg99547	id11616	DHX36	2;3;4	3	ACT	TTA	AGT	TAA	AAGTACGATATGACTAACAC	TTAGTCATATC	11	ATTTGTCCTAAG	12	stop	antisense	peg220652	-2.67308	-2.63936	-2.65622	-3.28661	0.953532	-1.16654	yes
peg99548	id11616	DHX36	2;3;4	3	ACT	TTA	AGT	TAA	AAGTACGATATGACTAACAC	TTAGTCATATCGT	13	GGTATTTGTCCTAAG	15	stop	antisense	peg220651	0.641158	-0.560737	0.0402103	1.60038	-1.48279	0.0587966	yes
peg99549	id11616	DHX36	2;3;4	3	ACT	TTA	AGT	TAA	AAGTACGATATGACTAACAC	TTAGTCATATCGT	13	TTGTCCTAAG	10	stop	antisense	peg220647	0.244459	0.449627	0.347043	0.273569	1.81272	1.04314	yes
peg99550	id8619	ZNF407	5;6;7	3	GGA	TAG	GGA	TAG	AAGTATTACACTGTAACTAA	GTTACAGTGTA	11	ATCCTACTTA	10	stop	sense	peg202063	-0.677559	-0.244156	-0.460857	0.708856	1.28242	0.995639	yes
peg99551	id8619	ZNF407	5;6;7	3	GGA	TAG	GGA	TAG	AAGTATTACACTGTAACTAA	GTTACAGTGTA	11	TCCATATCCTACTTA	15	stop	sense	peg202067	-0.247743	0.801516	0.276887	-1.19421	-1.25813	-1.22617	yes
peg99552	id8619	ZNF407	5;6;7	3	GGA	TAG	GGA	TAG	AAGTATTACACTGTAACTAA	GTTACAGTGTAAT	13	TCCATATCCTACTTA	15	stop	sense	peg202068	-0.362295	0.464639	0.0511722	0.608035	-0.706573	-0.0492692	yes
peg99553	id8619	ZNF407	5;6;7	3	GGA	TAG	GGA	TAG	AAGTATTACACTGTAACTAA	GTTACAGTGTA	11	ATATCCTACTTA	12	stop	sense	peg202065	0.0489838	-1.75756	-0.854286	-1.97646	-1.72855	-1.8525	yes
peg99554	id8619	ZNF407	5;6;7	3	GGA	TAG	GGA	TAG	AAGTATTACACTGTAACTAA	GTTACAGTGTAAT	13	ATCCTACTTA	10	stop	sense	peg202064	1.39889	-1.7272	-0.164156	0.0401464	-0.641756	-0.300805	yes
peg99555	id8619	ZNF407	5;6;7	3	GGA	TAG	GGA	TAG	AAGTATTACACTGTAACTAA	GTTACAGTGTAAT	13	ATATCCTACTTA	12	stop	sense	peg202066	1.29775	-1.26929	0.0142323	-0.413766	-0.294114	-0.35394	yes
peg99556	id11617	AIFM1	6;7;8	3	GCT	TAA	GCT	TAA	AAGTCTGTCTGCCATTGATA	CAATGGCAGAC	11	CTCCTTACCTAT	12	stop	sense	peg220653	0.571357	1.50202	1.03669	-0.902291	1.91713	0.507421	yes
peg99557	id8712	AIFM1	9;10;11	3	GGA	TAG	GGA	TAG	AAGTCTGTCTGCCATTGATA	CAATGGCAGAC	11	CTGCCTAAGCCCTAT	15	stop	sense	peg202692	-0.830953	-0.446266	-0.638609	-0.3944	-0.055004	-0.224702	yes
peg99558	id8712	AIFM1	9;10;11	3	GGA	TAG	GGA	TAG	AAGTCTGTCTGCCATTGATA	CAATGGCAGACAG	13	CACCTCTGCCTAAGCCCTAT	20	stop	sense	peg202695	-0.0839297	-0.281708	-0.182819	1.67454	-0.453106	0.610716	yes
peg99559	id11617	AIFM1	6;7;8	3	GCT	TAA	GCT	TAA	AAGTCTGTCTGCCATTGATA	CAATGGCAGACAG	13	CTGCTCCTTACCTAT	15	stop	sense	peg220654	-2.02575	0.619775	-0.702988	-1.38232	-0.278463	-0.830391	yes
peg99560	id11617	AIFM1	6;7;8	3	GCT	TAA	GCT	TAA	AAGTCTGTCTGCCATTGATA	CAATGGCAGAC	11	CCTTACCTAT	10	stop	sense	peg220655	0.726488	-0.499838	0.113325	-0.251844	0.306165	0.0271604	yes
peg99561	id11617	AIFM1	6;7;8	3	GCT	TAA	GCT	TAA	AAGTCTGTCTGCCATTGATA	CAATGGCAGACAG	13	CCTTACCTAT	10	stop	sense	peg220656	0.287543	-0.623055	-0.167756	1.59852	0.319031	0.958774	yes
peg99562	id8712	AIFM1	9;10;11	3	GGA	TAG	GGA	TAG	AAGTCTGTCTGCCATTGATA	CAATGGCAGACAG	13	CCTAAGCCCTAT	12	stop	sense	peg202691	-0.913748	-0.890457	-0.902103	0.334807	0.555137	0.444972	yes
peg99563	id8712	AIFM1	9;10;11	3	GGA	TAG	GGA	TAG	AAGTCTGTCTGCCATTGATA	CAATGGCAGAC	11	CCTAAGCCCTAT	12	stop	sense	peg202690	0.324304	1.47363	0.898966	0.456845	0.287769	0.372307	yes
peg99564	id11617	AIFM1	6;7;8	3	GCT	TAA	GCT	TAA	AAGTCTGTCTGCCATTGATA	CAATGGCAGACAG	13	CTCCTTACCTAT	12	stop	sense	peg220657	-0.893146	-0.781479	-0.837312	-3.06238	-1.66389	-2.36313	yes
peg99565	id8712	AIFM1	9;10;11	3	GGA	TAG	GGA	TAG	AAGTCTGTCTGCCATTGATA	CAATGGCAGAC	11	CACCTCTGCCTAAGCCCTAT	20	stop	sense	peg202694	-1.14917	-1.12167	-1.13542	1.01141	-0.477926	0.266744	yes
peg99566	id8712	AIFM1	9;10;11	3	GGA	TAG	GGA	TAG	AAGTCTGTCTGCCATTGATA	CAATGGCAGACAG	13	CTGCCTAAGCCCTAT	15	stop	sense	peg202693	-0.303519	-2.44173	-1.37263	-1.11322	-2.12409	-1.61866	yes
peg99567	id11617	AIFM1	6;7;8	3	GCT	TAA	GCT	TAA	AAGTCTGTCTGCCATTGATA	CAATGGCAGAC	11	CTGCTCCTTACCTAT	15	stop	sense	peg220658	0.542253	1.32331	0.932784	0.696026	0.34979	0.522908	yes
peg99568	id11618	COG8	9;10;11	3	AAC	TTA	GTT	TAA	AAGTGCTGATGGCCACCCGC	GGTGGCCATCA	11	TCCTTAATTCCAGCG	15	stop	antisense	peg220659							no
peg99569	id11618	COG8	9;10;11	3	AAC	CTA	GTT	TAG	AAGTGCTGATGGCCACCCGC	GGTGGCCATCAGC	13	TTAGTTCCAGCG	12	stop	antisense	peg220660							no
peg99570	id11618	COG8	9;10;11	3	AAC	TTA	GTT	TAA	AAGTGCTGATGGCCACCCGC	GGTGGCCATCAGC	13	TTAATTCCAGCG	12	stop	antisense	peg220660							no
peg99571	id11618	COG8	9;10;11	3	AAC	CTA	GTT	TAG	AAGTGCTGATGGCCACCCGC	GGTGGCCATCAGC	13	TCCTTAGTTCCAGCG	15	stop	antisense	peg220661							no
peg99572	id11618	COG8	9;10;11	3	AAC	CTA	GTT	TAG	AAGTGCTGATGGCCACCCGC	GGTGGCCATCA	11	TTAGTTCCAGCG	12	stop	antisense	peg220662							no
peg99573	id11618	COG8	9;10;11	3	AAC	TTA	GTT	TAA	AAGTGCTGATGGCCACCCGC	GGTGGCCATCAGC	13	TCCTTAATTCCAGCG	15	stop	antisense	peg220661							no
peg99574	id11618	COG8	9;10;11	3	AAC	TTA	GTT	TAA	AAGTGCTGATGGCCACCCGC	GGTGGCCATCA	11	TTAATTCCAGCG	12	stop	antisense	peg220662							no
peg99575	id11618	COG8	9;10;11	3	AAC	CTA	GTT	TAG	AAGTGCTGATGGCCACCCGC	GGTGGCCATCA	11	TCCTTAGTTCCAGCG	15	stop	antisense	peg220659							no
peg99576	id9890	USP36	3;4;5	3	ACG	TAA	ACG	TAA	AAGTGGAGCAGATTCTAAGA	TAGAATCTGCT	11	GCTTCACTTACT	12	stop	sense	peg210697	0.658404	-1.50425	-0.422924	-0.721064	-2.80201	-1.76154	yes
peg99577	id9890	USP36	3;4;5	3	ACG	TAA	ACG	TAA	AAGTGGAGCAGATTCTAAGA	TAGAATCTGCTCC	13	GCTTCACTTACT	12	stop	sense	peg210700	-1.66763	-0.124526	-0.896076	-3.77962	0.447197	-1.66621	yes
peg99578	id9890	USP36	3;4;5	3	ACG	TAA	ACG	TAA	AAGTGGAGCAGATTCTAAGA	TAGAATCTGCTCC	13	TTCACTTACT	10	stop	sense	peg210701	-2.30684	-1.65854	-1.98269	-2.29582	-2.71447	-2.50514	yes
peg99579	id9890	USP36	3;4;5	3	ACG	TAA	ACG	TAA	AAGTGGAGCAGATTCTAAGA	TAGAATCTGCTCC	13	TCAGCTTCACTTACT	15	stop	sense	peg210696	-2.10027	-1.06348	-1.58187	-1.54555	-1.39454	-1.47005	yes
peg99580	id9890	USP36	3;4;5	3	ACG	TAA	ACG	TAA	AAGTGGAGCAGATTCTAAGA	TAGAATCTGCT	11	TCAGCTTCACTTACT	15	stop	sense	peg210699	-2.00522	-1.07088	-1.53805	-1.97235	-1.15564	-1.56399	yes
peg99581	id9890	USP36	3;4;5	3	ACG	TAA	ACG	TAA	AAGTGGAGCAGATTCTAAGA	TAGAATCTGCT	11	TTCACTTACT	10	stop	sense	peg210698	-0.399358	0.389736	-0.00481132	-2.74032	-1.43093	-2.08562	yes
peg99582	id11619	DDX54	9;10;11	3	GCC	TAG	GCC	TAG	AAGTGGCACAGCCTACTCCT	AGTAGGCTGTGCC	13	TTCATCAGGCTACACCAAGG	20	stop	sense	peg220663							no
peg99583	id11619	DDX54	9;10;11	3	GCC	TAG	GCC	TAG	AAGTGGCACAGCCTACTCCT	AGTAGGCTGTGCC	13	CAGGCTACACCAAGG	15	stop	sense	peg220664							no
peg99584	id11619	DDX54	9;10;11	3	GCC	TAG	GCC	TAG	AAGTGGCACAGCCTACTCCT	AGTAGGCTGTG	11	GCTACACCAAGG	12	stop	sense	peg220665	0.0818755	0.639751	0.360813	2.11206	-1.71254	0.199761	yes
peg99585	id11619	DDX54	9;10;11	3	GCC	TAG	GCC	TAG	AAGTGGCACAGCCTACTCCT	AGTAGGCTGTG	11	CAGGCTACACCAAGG	15	stop	sense	peg220666	0.321429	-1.02204	-0.350307	-0.404017	1.14681	0.371399	yes
peg99586	id11619	DDX54	9;10;11	3	GCC	TAG	GCC	TAG	AAGTGGCACAGCCTACTCCT	AGTAGGCTGTGCC	13	GCTACACCAAGG	12	stop	sense	peg220667							no
peg99587	id11619	DDX54	9;10;11	3	GCC	TAG	GCC	TAG	AAGTGGCACAGCCTACTCCT	AGTAGGCTGTG	11	TTCATCAGGCTACACCAAGG	20	stop	sense	peg220668	-1.05974	-2.64863	-1.85419	-2.11576	-1.70303	-1.90939	yes
peg99588	id9891	ACTR3	4;5;6	3	AGG	TAA	AGG	TAA	AAGTGGGTGATCAAGCTCAA	AGCTTGATCAC	11	CACCCTTTATTG	12	stop	sense	peg210704	0.0276065	0.244523	0.136065	2.85948	1.56521	2.21235	yes
peg99589	id9891	ACTR3	4;5;6	3	AGG	TAA	AGG	TAA	AAGTGGGTGATCAAGCTCAA	AGCTTGATCACCC	13	CACCCTTTATTG	12	stop	sense	peg210703	-0.397415	-1.22219	-0.8098	0.636242	1.06742	0.851831	yes
peg99590	id9891	ACTR3	4;5;6	3	AGG	TAA	AGG	TAA	AAGTGGGTGATCAAGCTCAA	AGCTTGATCAC	11	CATCACCCTTTATTG	15	stop	sense	peg210706	-0.778954	0.679109	-0.0499221	0.455	0.810116	0.632558	yes
peg99591	id9891	ACTR3	4;5;6	3	AGG	TAA	AGG	TAA	AAGTGGGTGATCAAGCTCAA	AGCTTGATCAC	11	CCCTTTATTG	10	stop	sense	peg210702	0.29868	0.419361	0.35902	-0.964666	-0.766988	-0.865827	yes
peg99592	id9891	ACTR3	4;5;6	3	AGG	TAA	AGG	TAA	AAGTGGGTGATCAAGCTCAA	AGCTTGATCACCC	13	CCCTTTATTG	10	stop	sense	peg210705	-1.3175	0.231359	-0.543069	-0.933607	2.03732	0.551857	yes
peg99593	id9891	ACTR3	4;5;6	3	AGG	TAA	AGG	TAA	AAGTGGGTGATCAAGCTCAA	AGCTTGATCACCC	13	CATCACCCTTTATTG	15	stop	sense	peg210707	1.46631	-0.632392	0.416961	1.21654	-2.19745	-0.490456	yes
peg99594	id9761	POLR3C	3;4;5	3	TCG	CTA	CGA	TAG	AAGTGGTAATCTCACTCATT	GAGTGAGATTACC	13	AACCATGCTCTAGAT	15	stop	antisense	peg209922	-3.43392	-3.86573	-3.64982	-4.43682	-3.59366	-4.01524	yes
peg99595	id11620	POLR3C	6;7;8	3	GAG	CTA	CTC	TAG	AAGTGGTAATCTCACTCATT	GAGTGAGATTACC	13	TGTAGCGAAT	10	stop	antisense	peg220669	-1.12678	-0.406572	-0.766677	-1.47726	1.72376	0.123253	yes
peg99596	id11620	POLR3C	6;7;8	3	GAG	CTA	CTC	TAG	AAGTGGTAATCTCACTCATT	GAGTGAGATTA	11	TGTAGCGAAT	10	stop	antisense	peg220670	-0.367853	-1.02119	-0.694522	0.821044	0.888548	0.854796	yes
peg99597	id11620	POLR3C	6;7;8	3	GAG	CTA	CTC	TAG	AAGTGGTAATCTCACTCATT	GAGTGAGATTACC	13	CATGTAGCGAAT	12	stop	antisense	peg220671	-0.543233	-0.495596	-0.519414	0.32823	-1.00943	-0.3406	yes
peg99598	id9761	POLR3C	3;4;5	3	TCG	CTA	CGA	TAG	AAGTGGTAATCTCACTCATT	GAGTGAGATTACC	13	CATGCTCTAGAT	12	stop	antisense	peg209920	-0.222844	0.55861	0.167883	-0.0745067	-1.78754	-0.931022	yes
peg99599	id11620	POLR3C	6;7;8	3	GAG	CTA	CTC	TAG	AAGTGGTAATCTCACTCATT	GAGTGAGATTACC	13	AACCATGTAGCGAAT	15	stop	antisense	peg220672	-2.17688	-2.00827	-2.09258	-2.65023	-3.53783	-3.09403	yes
peg99600	id9761	POLR3C	3;4;5	3	TCG	CTA	CGA	TAG	AAGTGGTAATCTCACTCATT	GAGTGAGATTACC	13	TGCTCTAGAT	10	stop	antisense	peg209918	-0.345276	-0.0306702	-0.187973	-0.843004	0.0410815	-0.400961	yes
peg99601	id11620	POLR3C	6;7;8	3	GAG	TTA	CTC	TAA	AAGTGGTAATCTCACTCATT	GAGTGAGATTACC	13	TGTAACGAAT	10	stop	antisense	peg220669	0.408094	-0.0220439	0.193025	0.789381	-0.459336	0.165022	yes
peg99602	id11620	POLR3C	6;7;8	3	GAG	TTA	CTC	TAA	AAGTGGTAATCTCACTCATT	GAGTGAGATTACC	13	AACCATGTAACGAAT	15	stop	antisense	peg220672	-4.59135	-4.80253	-4.69694	-4.13799	-2.86608	-3.50203	yes
peg99603	id11620	POLR3C	6;7;8	3	GAG	CTA	CTC	TAG	AAGTGGTAATCTCACTCATT	GAGTGAGATTA	11	CATGTAGCGAAT	12	stop	antisense	peg220673	-0.0350955	-0.499562	-0.267329	-2.10158	-0.0689331	-1.08526	yes
peg99604	id11620	POLR3C	6;7;8	3	GAG	CTA	CTC	TAG	AAGTGGTAATCTCACTCATT	GAGTGAGATTA	11	AACCATGTAGCGAAT	15	stop	antisense	peg220674	-1.48514	-3.02048	-2.25281	-2.43996	-2.26881	-2.35439	yes
peg99605	id11620	POLR3C	6;7;8	3	GAG	TTA	CTC	TAA	AAGTGGTAATCTCACTCATT	GAGTGAGATTACC	13	CATGTAACGAAT	12	stop	antisense	peg220671	1.67859	0.171739	0.925164	-1.69432	0.598587	-0.547866	yes
peg99606	id11620	POLR3C	6;7;8	3	GAG	TTA	CTC	TAA	AAGTGGTAATCTCACTCATT	GAGTGAGATTA	11	TGTAACGAAT	10	stop	antisense	peg220670	-0.189874	0.163032	-0.013421	0.0397303	-2.64379	-1.30203	yes
peg99607	id11620	POLR3C	6;7;8	3	GAG	TTA	CTC	TAA	AAGTGGTAATCTCACTCATT	GAGTGAGATTA	11	AACCATGTAACGAAT	15	stop	antisense	peg220674	-4.65342	-3.63689	-4.14516	-4.06932	-3.01979	-3.54455	yes
peg99608	id9761	POLR3C	3;4;5	3	TCG	CTA	CGA	TAG	AAGTGGTAATCTCACTCATT	GAGTGAGATTA	11	TGCTCTAGAT	10	stop	antisense	peg209917	-1.68469	-0.604527	-1.14461	1.41523	-0.4987	0.458265	yes
peg99609	id9761	POLR3C	3;4;5	3	TCG	CTA	CGA	TAG	AAGTGGTAATCTCACTCATT	GAGTGAGATTA	11	CATGCTCTAGAT	12	stop	antisense	peg209919	-1.49799	0.963043	-0.267474	-2.37331	-1.37078	-1.87204	yes
peg99610	id11620	POLR3C	6;7;8	3	GAG	TTA	CTC	TAA	AAGTGGTAATCTCACTCATT	GAGTGAGATTA	11	CATGTAACGAAT	12	stop	antisense	peg220673	-1.32475	-3.70449	-2.51462	-2.55236	-3.03342	-2.79289	yes
peg99611	id9761	POLR3C	3;4;5	3	TCG	CTA	CGA	TAG	AAGTGGTAATCTCACTCATT	GAGTGAGATTA	11	AACCATGCTCTAGAT	15	stop	antisense	peg209921	-2.98459	-2.41227	-2.69843	-2.85221	-2.53754	-2.69487	yes
peg99612	id11621	HSPA14	8;9;10	3	CTC	TAG	CTC	TAG	AAGTGTATAGAAGCAATCAG	ATTGCTTCTATAC	13	TTTGATCTAACTATCCTCTG	20	stop	sense	peg220675	1.53694	0.534365	1.03565	0.913626	-0.293154	0.310236	yes
peg99613	id9187	HSPA14	5;6;7	3	GGA	TAG	GGA	TAG	AAGTGTATAGAAGCAATCAG	ATTGCTTCTAT	11	AAGAGCTATCTG	12	stop	sense	peg205992	-1.84735	-1.10532	-1.47633	-0.335287	-1.48884	-0.912064	yes
peg99614	id9187	HSPA14	5;6;7	3	GGA	TAG	GGA	TAG	AAGTGTATAGAAGCAATCAG	ATTGCTTCTATAC	13	TCTAAGAGCTATCTG	15	stop	sense	peg205995	0.396363	-1.6396	-0.62162	-0.837444	-0.0578306	-0.447637	yes
peg99615	id9187	HSPA14	5;6;7	3	GGA	TAG	GGA	TAG	AAGTGTATAGAAGCAATCAG	ATTGCTTCTAT	11	TCTAAGAGCTATCTG	15	stop	sense	peg205994	-0.754934	-0.406985	-0.58096	0.377897	0.842562	0.610229	yes
peg99616	id9187	HSPA14	5;6;7	3	GGA	TAG	GGA	TAG	AAGTGTATAGAAGCAATCAG	ATTGCTTCTATAC	13	AAGAGCTATCTG	12	stop	sense	peg205993	0.336192	-1.3897	-0.526755	-1.97128	-1.33866	-1.65497	yes
peg99617	id11621	HSPA14	8;9;10	3	CTC	TAG	CTC	TAG	AAGTGTATAGAAGCAATCAG	ATTGCTTCTAT	11	AACTATCCTCTG	12	stop	sense	peg220676	-0.602173	-0.601236	-0.601704	-0.28417	0.375641	0.0457356	yes
peg99618	id11621	HSPA14	8;9;10	3	CTC	TAA	CTC	TAA	AAGTGTATAGAAGCAATCAG	ATTGCTTCTAT	11	TTTGATCTAATTATCCTCTG	20	stop	sense	peg220677	-1.01692	0.734634	-0.141141	-0.122574	0.41413	0.145778	yes
peg99619	id11621	HSPA14	8;9;10	3	CTC	TAG	CTC	TAG	AAGTGTATAGAAGCAATCAG	ATTGCTTCTAT	11	TCTAACTATCCTCTG	15	stop	sense	peg220678	-0.438112	-1.57145	-1.00478	-0.182686	-0.96541	-0.574048	yes
peg99620	id9187	HSPA14	5;6;7	3	GGA	TAG	GGA	TAG	AAGTGTATAGAAGCAATCAG	ATTGCTTCTATAC	13	GAGCTATCTG	10	stop	sense	peg205991	1.55396	0.878013	1.21598	0.838177	0.71202	0.775099	yes
peg99621	id11621	HSPA14	8;9;10	3	CTC	TAG	CTC	TAG	AAGTGTATAGAAGCAATCAG	ATTGCTTCTATAC	13	TCTAACTATCCTCTG	15	stop	sense	peg220679	0.0941899	0.27902	0.186605	2.21438	0.749712	1.48204	yes
peg99622	id11621	HSPA14	8;9;10	3	CTC	TAA	CTC	TAA	AAGTGTATAGAAGCAATCAG	ATTGCTTCTATAC	13	TCTAATTATCCTCTG	15	stop	sense	peg220679	-0.514285	-0.188245	-0.351265	-0.672505	-0.703359	-0.687932	yes
peg99623	id11621	HSPA14	8;9;10	3	CTC	TAA	CTC	TAA	AAGTGTATAGAAGCAATCAG	ATTGCTTCTATAC	13	AATTATCCTCTG	12	stop	sense	peg220680	-0.850927	0.575822	-0.137552	0.645221	-0.978264	-0.166522	yes
peg99624	id11621	HSPA14	8;9;10	3	CTC	TAG	CTC	TAG	AAGTGTATAGAAGCAATCAG	ATTGCTTCTATAC	13	AACTATCCTCTG	12	stop	sense	peg220680	-0.985789	-1.51654	-1.25117	-0.0833083	-0.745013	-0.41416	yes
peg99625	id11621	HSPA14	8;9;10	3	CTC	TAA	CTC	TAA	AAGTGTATAGAAGCAATCAG	ATTGCTTCTAT	11	TCTAATTATCCTCTG	15	stop	sense	peg220678	-0.324628	-0.455834	-0.390231	-0.921205	0.448551	-0.236327	yes
peg99626	id11621	HSPA14	8;9;10	3	CTC	TAA	CTC	TAA	AAGTGTATAGAAGCAATCAG	ATTGCTTCTAT	11	AATTATCCTCTG	12	stop	sense	peg220676	1.61693	0.0237154	0.820324	-0.45293	1.006	0.276533	yes
peg99627	id11621	HSPA14	8;9;10	3	CTC	TAG	CTC	TAG	AAGTGTATAGAAGCAATCAG	ATTGCTTCTAT	11	TTTGATCTAACTATCCTCTG	20	stop	sense	peg220677	0.867946	-0.475299	0.196324	-1.2558	-0.0395883	-0.647692	yes
peg99628	id9187	HSPA14	5;6;7	3	GGA	TAG	GGA	TAG	AAGTGTATAGAAGCAATCAG	ATTGCTTCTAT	11	GAGCTATCTG	10	stop	sense	peg205990	0.322803	-0.925513	-0.301355	2.64274	-0.572777	1.03498	yes
peg99629	id11621	HSPA14	8;9;10	3	CTC	TAA	CTC	TAA	AAGTGTATAGAAGCAATCAG	ATTGCTTCTATAC	13	TTTGATCTAATTATCCTCTG	20	stop	sense	peg220675	-0.346282	-0.199264	-0.272773	2.37008	0.0311489	1.20061	yes
peg99630	id11622	TPR	1;2;3	3	CGT	TAG	CGT	TAG	AAGTTAAGAAAATTGGACGT	TCCAATTTTCTTA	13	AGTCTTGTACCTCTA	15	stop	sense	peg220681	0.747985	-0.289963	0.229011	-0.918861	0.223107	-0.347877	yes
peg99631	id11622	TPR	1;2;3	3	CGT	TAA	CGT	TAA	AAGTTAAGAAAATTGGACGT	TCCAATTTTCT	11	TGTACCTTTA	10	stop	sense	peg220682	0.965326	0.420461	0.692894	1.15087	-0.516373	0.31725	yes
peg99632	id11622	TPR	1;2;3	3	CGT	TAG	CGT	TAG	AAGTTAAGAAAATTGGACGT	TCCAATTTTCT	11	TGTACCTCTA	10	stop	sense	peg220682	-0.192619	0.29811	0.0527457	1.45092	1.93491	1.69291	yes
peg99633	id11622	TPR	1;2;3	3	CGT	TAA	CGT	TAA	AAGTTAAGAAAATTGGACGT	TCCAATTTTCT	11	CTTGTACCTTTA	12	stop	sense	peg220683	-0.86348	0.0471972	-0.408142	0.313509	-0.731215	-0.208853	yes
peg99634	id11622	TPR	1;2;3	3	CGT	TAA	CGT	TAA	AAGTTAAGAAAATTGGACGT	TCCAATTTTCTTA	13	AGTCTTGTACCTTTA	15	stop	sense	peg220681	-0.205843	-2.71145	-1.45865	0.783193	-0.164039	0.309577	yes
peg99635	id11622	TPR	1;2;3	3	CGT	TAA	CGT	TAA	AAGTTAAGAAAATTGGACGT	TCCAATTTTCT	11	AGTCTTGTACCTTTA	15	stop	sense	peg220684	-0.201632	-0.646748	-0.42419	0.454409	-2.34632	-0.945953	yes
peg99636	id11622	TPR	1;2;3	3	CGT	TAG	CGT	TAG	AAGTTAAGAAAATTGGACGT	TCCAATTTTCTTA	13	TGTACCTCTA	10	stop	sense	peg220685	-1.12249	1.41679	0.147152	0.818788	2.44583	1.63231	yes
peg99637	id11622	TPR	1;2;3	3	CGT	TAG	CGT	TAG	AAGTTAAGAAAATTGGACGT	TCCAATTTTCT	11	AGTCTTGTACCTCTA	15	stop	sense	peg220684	1.67251	0.0367175	0.854615	0.591309	0.0234146	0.307362	yes
peg99638	id11622	TPR	1;2;3	3	CGT	TAG	CGT	TAG	AAGTTAAGAAAATTGGACGT	TCCAATTTTCT	11	CTTGTACCTCTA	12	stop	sense	peg220683	0.229931	-0.309594	-0.0398317	0.324523	-1.13205	-0.403763	yes
peg99639	id11622	TPR	1;2;3	3	CGT	TAG	CGT	TAG	AAGTTAAGAAAATTGGACGT	TCCAATTTTCTTA	13	CTTGTACCTCTA	12	stop	sense	peg220686	1.60625	0.134905	0.870576	-1.70304	1.88027	0.0886163	yes
peg99640	id11622	TPR	1;2;3	3	CGT	TAA	CGT	TAA	AAGTTAAGAAAATTGGACGT	TCCAATTTTCTTA	13	CTTGTACCTTTA	12	stop	sense	peg220686	-0.0690827	3.27351	1.60221	-0.47152	4.27178	1.90013	yes
peg99641	id11622	TPR	1;2;3	3	CGT	TAA	CGT	TAA	AAGTTAAGAAAATTGGACGT	TCCAATTTTCTTA	13	TGTACCTTTA	10	stop	sense	peg220685	-0.113167	1.16887	0.527853	-0.571062	0.770372	0.0996549	yes
peg99642	id11623	DIS3	7;8;9	3	AAC	CTA	GTT	TAG	AAGTTAGAGCTAAGCAACTC	TTGCTTAGCTCTA	13	GACATGTAGCCAGAG	15	stop	antisense	peg220687	0.965223	-0.532282	0.216471	0.834679	-3.1912	-1.17826	yes
peg99643	id11624	DIS3	4;5;6	3	TGG	CTA	CCA	TAG	AAGTTAGAGCTAAGCAACTC	TTGCTTAGCTCTA	13	GGTTTAGGAG	10	stop	antisense	peg220688	2.98915	2.52269	2.75592	0.48848	0.603424	0.545952	yes
peg99644	id11624	DIS3	4;5;6	3	TGG	CTA	CCA	TAG	AAGTTAGAGCTAAGCAACTC	TTGCTTAGCTC	11	GGTTTAGGAG	10	stop	antisense	peg220689	-0.0561744	1.18422	0.564024	0.262699	0.611419	0.437059	yes
peg99645	id11624	DIS3	4;5;6	3	TGG	CTA	CCA	TAG	AAGTTAGAGCTAAGCAACTC	TTGCTTAGCTCTA	13	ATGGTTTAGGAG	12	stop	antisense	peg220690	0.927016	-1.77749	-0.425237	-0.453892	-0.77318	-0.613536	yes
peg99646	id11623	DIS3	7;8;9	3	AAC	CTA	GTT	TAG	AAGTTAGAGCTAAGCAACTC	TTGCTTAGCTC	11	GTAGCCAGAG	10	stop	antisense	peg220691	-0.760299	0.898566	0.0691335	-0.31306	-1.18765	-0.750354	yes
peg99647	id11623	DIS3	7;8;9	3	AAC	CTA	GTT	TAG	AAGTTAGAGCTAAGCAACTC	TTGCTTAGCTC	11	GACATGTAGCCAGAG	15	stop	antisense	peg220692	-2.44542	-1.69026	-2.06784	-3.018	-2.6293	-2.82365	yes
peg99648	id11623	DIS3	7;8;9	3	AAC	TTA	GTT	TAA	AAGTTAGAGCTAAGCAACTC	TTGCTTAGCTC	11	GACATGTAACCAGAG	15	stop	antisense	peg220692	-0.850892	-0.624844	-0.737868	-2.30913	-2.0154	-2.16226	yes
peg99649	id11623	DIS3	7;8;9	3	AAC	TTA	GTT	TAA	AAGTTAGAGCTAAGCAACTC	TTGCTTAGCTCTA	13	GTAACCAGAG	10	stop	antisense	peg220693	2.65165	-1.95913	0.34626	2.69816	-0.531615	1.08327	yes
peg99650	id11624	DIS3	4;5;6	3	TGG	CTA	CCA	TAG	AAGTTAGAGCTAAGCAACTC	TTGCTTAGCTC	11	ATGGTTTAGGAG	12	stop	antisense	peg220694	-1.9548	-1.76394	-1.85937	-2.88184	-1.64535	-2.2636	yes
peg99651	id11624	DIS3	4;5;6	3	TGG	CTA	CCA	TAG	AAGTTAGAGCTAAGCAACTC	TTGCTTAGCTC	11	GACATGGTTTAGGAG	15	stop	antisense	peg220695	-2.21741	-2.01166	-2.11453	-2.77011	-1.15559	-1.96285	yes
peg99652	id11623	DIS3	7;8;9	3	AAC	CTA	GTT	TAG	AAGTTAGAGCTAAGCAACTC	TTGCTTAGCTC	11	ATGTAGCCAGAG	12	stop	antisense	peg220696	-0.381685	0.727072	0.172694	-0.442232	1.09458	0.326176	yes
peg99653	id11623	DIS3	7;8;9	3	AAC	CTA	GTT	TAG	AAGTTAGAGCTAAGCAACTC	TTGCTTAGCTCTA	13	GTAGCCAGAG	10	stop	antisense	peg220693	0.89085	1.08519	0.988018	0.674725	2.49246	1.58359	yes
peg99654	id11624	DIS3	4;5;6	3	TGG	CTA	CCA	TAG	AAGTTAGAGCTAAGCAACTC	TTGCTTAGCTCTA	13	GACATGGTTTAGGAG	15	stop	antisense	peg220697	-4.53381	-2.75065	-3.64223	-4.44147	0.64989	-1.89579	yes
peg99655	id11623	DIS3	7;8;9	3	AAC	TTA	GTT	TAA	AAGTTAGAGCTAAGCAACTC	TTGCTTAGCTCTA	13	ATGTAACCAGAG	12	stop	antisense	peg220698	0.477891	-1.98789	-0.755	0.82254	-2.78947	-0.983464	yes
peg99656	id11623	DIS3	7;8;9	3	AAC	TTA	GTT	TAA	AAGTTAGAGCTAAGCAACTC	TTGCTTAGCTC	11	ATGTAACCAGAG	12	stop	antisense	peg220696	0.558239	-0.84959	-0.145675	0.300416	-0.0466523	0.126882	yes
peg99657	id11623	DIS3	7;8;9	3	AAC	TTA	GTT	TAA	AAGTTAGAGCTAAGCAACTC	TTGCTTAGCTC	11	GTAACCAGAG	10	stop	antisense	peg220691	0.422374	-0.704363	-0.140995	0.785988	-0.529745	0.128121	yes
peg99658	id11623	DIS3	7;8;9	3	AAC	TTA	GTT	TAA	AAGTTAGAGCTAAGCAACTC	TTGCTTAGCTCTA	13	GACATGTAACCAGAG	15	stop	antisense	peg220687	-1.66178	1.10165	-0.280065	-0.363471	0.852108	0.244318	yes
peg99659	id11623	DIS3	7;8;9	3	AAC	CTA	GTT	TAG	AAGTTAGAGCTAAGCAACTC	TTGCTTAGCTCTA	13	ATGTAGCCAGAG	12	stop	antisense	peg220698	-0.282786	-0.351219	-0.317002	-0.471995	-0.522878	-0.497437	yes
peg99660	id11625	UQCRFS1	5;6;7	3	GGC	TAG	GGC	TAG	AAGTTATCCGATATTCCAGA	GGAATATCGGA	11	ATGTTCTTCTATTCT	15	stop	sense	peg220699	-1.09002	0.164327	-0.462846	-0.345071	-0.85354	-0.599306	yes
peg99661	id11625	UQCRFS1	5;6;7	3	GGC	TAG	GGC	TAG	AAGTTATCCGATATTCCAGA	GGAATATCGGA	11	TTCTTCTATTCT	12	stop	sense	peg220700	-0.554957	-1.86908	-1.21202	-2.26586	-1.23309	-1.74948	yes
peg99662	id11625	UQCRFS1	5;6;7	3	GGC	TAG	GGC	TAG	AAGTTATCCGATATTCCAGA	GGAATATCGGA	11	CTTCTATTCT	10	stop	sense	peg220701	-1.5216	-0.826129	-1.17387	0.413615	-1.34605	-0.466216	yes
peg99663	id11625	UQCRFS1	5;6;7	3	GGC	TAG	GGC	TAG	AAGTTATCCGATATTCCAGA	GGAATATCGGATA	13	ATGTTCTTCTATTCT	15	stop	sense	peg220702	0.501232	-0.569479	-0.0341235	0.284448	-0.455102	-0.0853272	yes
peg99664	id11625	UQCRFS1	5;6;7	3	GGC	TAG	GGC	TAG	AAGTTATCCGATATTCCAGA	GGAATATCGGATA	13	TTCTTCTATTCT	12	stop	sense	peg220703	1.89926	0.400887	1.15007	-1.89305	-0.766205	-1.32963	yes
peg99665	id11625	UQCRFS1	5;6;7	3	GGC	TAA	GGC	TAA	AAGTTATCCGATATTCCAGA	GGAATATCGGATA	13	CTTTTATTCT	10	stop	sense	peg220704	-0.435591	1.24138	0.402897	-1.83304	1.16588	-0.333583	yes
peg99666	id11625	UQCRFS1	5;6;7	3	GGC	TAA	GGC	TAA	AAGTTATCCGATATTCCAGA	GGAATATCGGA	11	TTCTTTTATTCT	12	stop	sense	peg220700	0.92018	-2.11244	-0.596128	3.91639	-1.476	1.22019	yes
peg99667	id11625	UQCRFS1	5;6;7	3	GGC	TAA	GGC	TAA	AAGTTATCCGATATTCCAGA	GGAATATCGGATA	13	TTCTTTTATTCT	12	stop	sense	peg220703	0.845905	0.900254	0.873079	1.39288	-0.0959532	0.648462	yes
peg99668	id11625	UQCRFS1	5;6;7	3	GGC	TAA	GGC	TAA	AAGTTATCCGATATTCCAGA	GGAATATCGGATA	13	ATGTTCTTTTATTCT	15	stop	sense	peg220702	0.262758	-3.12902	-1.43313	1.78151	-2.76845	-0.493472	yes
peg99669	id11625	UQCRFS1	5;6;7	3	GGC	TAA	GGC	TAA	AAGTTATCCGATATTCCAGA	GGAATATCGGA	11	CTTTTATTCT	10	stop	sense	peg220701	0.540603	-0.838379	-0.148888	0.0319194	0.112538	0.0722285	yes
peg99670	id11625	UQCRFS1	5;6;7	3	GGC	TAA	GGC	TAA	AAGTTATCCGATATTCCAGA	GGAATATCGGA	11	ATGTTCTTTTATTCT	15	stop	sense	peg220699	1.26823	1.71156	1.4899	0.0962136	-0.428525	-0.166156	yes
peg99671	id11625	UQCRFS1	5;6;7	3	GGC	TAG	GGC	TAG	AAGTTATCCGATATTCCAGA	GGAATATCGGATA	13	CTTCTATTCT	10	stop	sense	peg220704	0.347914	-1.86269	-0.757388	0.932939	-2.62682	-0.84694	yes
peg99672	id11626	SMARCB1	5;6;7	3	GGC	TAA	GGC	TAA	AAGTTCCAGCTGGAGGACGA	TCCTCCAGCTG	11	CTCTTAGTCG	10	stop	sense	peg220705	0.0579487	2.25422	1.15608	-0.573862	1.28054	0.353337	yes
peg99673	id11626	SMARCB1	5;6;7	3	GGC	TAA	GGC	TAA	AAGTTCCAGCTGGAGGACGA	TCCTCCAGCTG	11	TAGAACTCTTAGTCG	15	stop	sense	peg220706	-3.4811	-3.68149	-3.5813	-0.757597	-4.23444	-2.49602	yes
peg99674	id11626	SMARCB1	5;6;7	3	GGC	TAA	GGC	TAA	AAGTTCCAGCTGGAGGACGA	TCCTCCAGCTGGA	13	CTCTTAGTCG	10	stop	sense	peg220707							no
peg99675	id11626	SMARCB1	5;6;7	3	GGC	TAA	GGC	TAA	AAGTTCCAGCTGGAGGACGA	TCCTCCAGCTG	11	AACTCTTAGTCG	12	stop	sense	peg220708	-4.35177	-2.13098	-3.24138	-6.37251	-0.687054	-3.52978	yes
peg99676	id11626	SMARCB1	5;6;7	3	GGC	TAA	GGC	TAA	AAGTTCCAGCTGGAGGACGA	TCCTCCAGCTGGA	13	TAGAACTCTTAGTCG	15	stop	sense	peg220709							no
peg99677	id11626	SMARCB1	5;6;7	3	GGC	TAA	GGC	TAA	AAGTTCCAGCTGGAGGACGA	TCCTCCAGCTGGA	13	AACTCTTAGTCG	12	stop	sense	peg220710							no
peg99678	id11627	NUP85	8;9;10	3	AGC	CTA	GCT	TAG	AAGTTCCTTCTGCTCTAACA	TAGAGCAGAAG	11	ACGAATAGGCCTTGT	15	stop	antisense	peg220711	1.58661	1.15964	1.37313	0.198809	0.187466	0.193138	yes
peg99679	id11628	NUP85	5;6;7	3	GGC	CTA	GCC	TAG	AAGTTCCTTCTGCTCTAACA	TAGAGCAGAAG	11	GCTTAGTTGT	10	stop	antisense	peg220712	3.16661	1.97079	2.5687	-0.783408	2.32136	0.768975	yes
peg99680	id11628	NUP85	5;6;7	3	GGC	CTA	GCC	TAG	AAGTTCCTTCTGCTCTAACA	TAGAGCAGAAGGA	13	ACGAAGCTTAGTTGT	15	stop	antisense	peg220713							no
peg99681	id11628	NUP85	5;6;7	3	GGC	CTA	GCC	TAG	AAGTTCCTTCTGCTCTAACA	TAGAGCAGAAGGA	13	GCTTAGTTGT	10	stop	antisense	peg220714							no
peg99682	id11627	NUP85	8;9;10	3	AGC	TTA	GCT	TAA	AAGTTCCTTCTGCTCTAACA	TAGAGCAGAAG	11	AATAAGCCTTGT	12	stop	antisense	peg220715							no
peg99683	id11627	NUP85	8;9;10	3	AGC	CTA	GCT	TAG	AAGTTCCTTCTGCTCTAACA	TAGAGCAGAAGGA	13	AATAGGCCTTGT	12	stop	antisense	peg220716							no
peg99684	id11628	NUP85	5;6;7	3	GGC	CTA	GCC	TAG	AAGTTCCTTCTGCTCTAACA	TAGAGCAGAAG	11	AAGCTTAGTTGT	12	stop	antisense	peg220717	-2.34184	-2.03338	-2.18761	-0.402963	-0.00850428	-0.205734	yes
peg99685	id11627	NUP85	8;9;10	3	AGC	CTA	GCT	TAG	AAGTTCCTTCTGCTCTAACA	TAGAGCAGAAGGA	13	ACGAATAGGCCTTGT	15	stop	antisense	peg220718	1.57438	1.31976	1.44707	2.67223	2.21612	2.44417	yes
peg99686	id11627	NUP85	8;9;10	3	AGC	TTA	GCT	TAA	AAGTTCCTTCTGCTCTAACA	TAGAGCAGAAGGA	13	ACGAATAAGCCTTGT	15	stop	antisense	peg220718	-1.79522	-3.78534	-2.79028	-1.07176	0.0938333	-0.488962	yes
peg99687	id11628	NUP85	5;6;7	3	GGC	CTA	GCC	TAG	AAGTTCCTTCTGCTCTAACA	TAGAGCAGAAGGA	13	AAGCTTAGTTGT	12	stop	antisense	peg220719	-1.43	0.271589	-0.579205	-1.02035	-1.97414	-1.49725	yes
peg99688	id11627	NUP85	8;9;10	3	AGC	TTA	GCT	TAA	AAGTTCCTTCTGCTCTAACA	TAGAGCAGAAGGA	13	AATAAGCCTTGT	12	stop	antisense	peg220716							no
peg99689	id11628	NUP85	5;6;7	3	GGC	CTA	GCC	TAG	AAGTTCCTTCTGCTCTAACA	TAGAGCAGAAG	11	ACGAAGCTTAGTTGT	15	stop	antisense	peg220720	1.55685	-0.515946	0.520451	-0.0156125	-1.67377	-0.844693	yes
peg99690	id11627	NUP85	8;9;10	3	AGC	TTA	GCT	TAA	AAGTTCCTTCTGCTCTAACA	TAGAGCAGAAG	11	ACGAATAAGCCTTGT	15	stop	antisense	peg220711	0.519202	0.245595	0.382399	-2.92982	-0.142622	-1.53622	yes
peg99691	id11627	NUP85	8;9;10	3	AGC	CTA	GCT	TAG	AAGTTCCTTCTGCTCTAACA	TAGAGCAGAAG	11	AATAGGCCTTGT	12	stop	antisense	peg220715							no
peg99692	id9895	DNM1L	2;3;4	3	TAG	CTA	CTA	TAG	AAGTTTAGTGATTACAGCTA	CTGTAATCACT	11	GCAGAACCTAGG	12	stop	antisense	peg210724	-1.64027	-0.674214	-1.15724	-1.64012	-0.615932	-1.12803	yes
peg99693	id9895	DNM1L	2;3;4	3	TAG	CTA	CTA	TAG	AAGTTTAGTGATTACAGCTA	CTGTAATCACT	11	AGAACCTAGG	10	stop	antisense	peg210726	0.726455	1.01757	0.872014	-0.859594	0.488863	-0.185365	yes
peg99694	id9895	DNM1L	2;3;4	3	TAG	CTA	CTA	TAG	AAGTTTAGTGATTACAGCTA	CTGTAATCACT	11	GTCGCAGAACCTAGG	15	stop	antisense	peg210725	0.262758	-0.359867	-0.0485544	-2.37019	0.29141	-1.03939	yes
peg99695	id8907	DNM1L	8;9;10	3	TCT	CTA	AGA	TAG	AAGTTTAGTGATTACAGCTA	CTGTAATCACT	11	GCTAGACCCTAG	12	stop	antisense	peg204057	-0.846956	1.28377	0.218409	-0.184327	1.51655	0.66611	yes
peg99696	id9895	DNM1L	2;3;4	3	TAG	CTA	CTA	TAG	AAGTTTAGTGATTACAGCTA	CTGTAATCACTAA	13	GCAGAACCTAGG	12	stop	antisense	peg210723	-0.34932	0.601012	0.125846	-1.65636	-0.77575	-1.21606	yes
peg99697	id9895	DNM1L	2;3;4	3	TAG	CTA	CTA	TAG	AAGTTTAGTGATTACAGCTA	CTGTAATCACTAA	13	GTCGCAGAACCTAGG	15	stop	antisense	peg210722	-2.52906	-2.15055	-2.3398	-0.776103	-1.12997	-0.953038	yes
peg99698	id8907	DNM1L	8;9;10	3	TCT	CTA	AGA	TAG	AAGTTTAGTGATTACAGCTA	CTGTAATCACTAA	13	GTCGCTAGACCCTAG	15	stop	antisense	peg204060	0.0881199	-1.45234	-0.682111	-3.2665	0.194004	-1.53625	yes
peg99699	id8907	DNM1L	8;9;10	3	TCT	CTA	AGA	TAG	AAGTTTAGTGATTACAGCTA	CTGTAATCACT	11	GTCGCTAGACCCTAG	15	stop	antisense	peg204059	-1.34855	-2.19848	-1.77351	-0.361556	-0.327025	-0.34429	yes
peg99700	id8907	DNM1L	8;9;10	3	TCT	CTA	AGA	TAG	AAGTTTAGTGATTACAGCTA	CTGTAATCACTAA	13	GCTAGACCCTAG	12	stop	antisense	peg204058	-0.0584494	-1.47363	-0.766037	-1.56438	-0.312096	-0.93824	yes
peg99701	id9895	DNM1L	2;3;4	3	TAG	CTA	CTA	TAG	AAGTTTAGTGATTACAGCTA	CTGTAATCACTAA	13	AGAACCTAGG	10	stop	antisense	peg210727	1.67716	-1.73133	-0.027083	0.240808	-2.0154	-0.887295	yes
peg99702	id11629	MIS18BP1	2;3;4	3	CCA	TAG	CCA	TAG	AATAAGCACAGTGAGTCACC	GACTCACTGTGCT	13	TCTGTAGCTCCCTAT	15	stop	sense	peg220721	-1.78323	-2.66828	-2.22576	-1.56611	-3.60995	-2.58803	yes
peg99703	id11630	MIS18BP1	8;9;10	3	GCT	TAG	GCT	TAG	AATAAGCACAGTGAGTCACC	GACTCACTGTGCT	13	TCTGTCTATCCTGGT	15	stop	sense	peg220722	1.23257	0.50001	0.866288	0.702258	0.523998	0.613128	no
peg99704	id11629	MIS18BP1	2;3;4	3	CCA	TAG	CCA	TAG	AATAAGCACAGTGAGTCACC	GACTCACTGTGCT	13	AGCTCCCTAT	10	stop	sense	peg220723	-1.21237	-1.26069	-1.23653	-0.501544	-1.19343	-0.847488	yes
peg99705	id11630	MIS18BP1	8;9;10	3	GCT	TAG	GCT	TAG	AATAAGCACAGTGAGTCACC	GACTCACTGTG	11	TCTGTCTATCCTGGT	15	stop	sense	peg220724	-1.52176	-0.563138	-1.04245	-1.17728	-0.455225	-0.816253	no
peg99706	id11629	MIS18BP1	2;3;4	3	CCA	TAG	CCA	TAG	AATAAGCACAGTGAGTCACC	GACTCACTGTGCT	13	GTAGCTCCCTAT	12	stop	sense	peg220725	-0.814992	-0.852814	-0.833903	-1.70365	1.56163	-0.0710093	yes
peg99707	id11629	MIS18BP1	2;3;4	3	CCA	TAG	CCA	TAG	AATAAGCACAGTGAGTCACC	GACTCACTGTG	11	GTAGCTCCCTAT	12	stop	sense	peg220726	-0.920892	-0.092561	-0.506727	-2.6158	-0.971592	-1.79369	yes
peg99708	id11629	MIS18BP1	2;3;4	3	CCA	TAG	CCA	TAG	AATAAGCACAGTGAGTCACC	GACTCACTGTG	11	TCTGTAGCTCCCTAT	15	stop	sense	peg220727	0.841608	-1.69463	-0.42651	-0.592844	-2.88279	-1.73782	yes
peg99709	id11630	MIS18BP1	8;9;10	3	GCT	TAG	GCT	TAG	AATAAGCACAGTGAGTCACC	GACTCACTGTGCT	13	TTAATTCTGTCTATCCTGGT	20	stop	sense	peg220728	1.85885	0.807207	1.33303	-0.129852	-0.650168	-0.39001	no
peg99710	id11629	MIS18BP1	2;3;4	3	CCA	TAG	CCA	TAG	AATAAGCACAGTGAGTCACC	GACTCACTGTG	11	AGCTCCCTAT	10	stop	sense	peg220729	-0.326013	-2.15377	-1.23989	-1.24042	-1.99373	-1.61707	no
peg99711	id11630	MIS18BP1	8;9;10	3	GCT	TAG	GCT	TAG	AATAAGCACAGTGAGTCACC	GACTCACTGTGCT	13	GTCTATCCTGGT	12	stop	sense	peg220730	0.0426309	2.85103	1.44683	0.51612	1.15474	0.835429	no
peg99712	id11630	MIS18BP1	8;9;10	3	GCT	TAG	GCT	TAG	AATAAGCACAGTGAGTCACC	GACTCACTGTG	11	TTAATTCTGTCTATCCTGGT	20	stop	sense	peg220731	-1.04163	-1.3554	-1.19852	-3.80912	-0.186459	-1.99779	no
peg99713	id11630	MIS18BP1	8;9;10	3	GCT	TAG	GCT	TAG	AATAAGCACAGTGAGTCACC	GACTCACTGTG	11	GTCTATCCTGGT	12	stop	sense	peg220732	-2.6429	-1.23202	-1.93746	-3.03951	-3.21807	-3.12879	no
peg99714	id11631	RBM48	9;10;11	3	GTC	TAA	GTC	TAA	AATACAAGGAGTTCCTGCTG	CAGGAACTCCT	11	TTTATCCCACAG	12	stop	sense	peg220733	-1.76835	0.122195	-0.823076	-1.80206	0.212898	-0.794579	yes
peg99715	id11631	RBM48	9;10;11	3	GTC	TAA	GTC	TAA	AATACAAGGAGTTCCTGCTG	CAGGAACTCCTTG	13	TCATTTATCCCACAG	15	stop	sense	peg220734	0.808521	-1.54605	-0.368763	-1.79496	-2.22857	-2.01176	yes
peg99716	id11631	RBM48	9;10;11	3	GTC	TAA	GTC	TAA	AATACAAGGAGTTCCTGCTG	CAGGAACTCCT	11	TCATTTATCCCACAG	15	stop	sense	peg220735	-1.31754	-2.5455	-1.93152	1.25986	-0.746677	0.256591	yes
peg99717	id11631	RBM48	9;10;11	3	GTC	TAA	GTC	TAA	AATACAAGGAGTTCCTGCTG	CAGGAACTCCT	11	TTCCTTCATTTATCCCACAG	20	stop	sense	peg220736	0.262758	0.745793	0.504275	-0.987873	1.31004	0.161084	yes
peg99718	id11631	RBM48	9;10;11	3	GTC	TAA	GTC	TAA	AATACAAGGAGTTCCTGCTG	CAGGAACTCCTTG	13	TTCCTTCATTTATCCCACAG	20	stop	sense	peg220737	-0.584934	1.68224	0.548651	-1.50355	-0.453374	-0.978464	yes
peg99719	id11631	RBM48	9;10;11	3	GTC	TAA	GTC	TAA	AATACAAGGAGTTCCTGCTG	CAGGAACTCCTTG	13	TTTATCCCACAG	12	stop	sense	peg220738							no
peg99720	id11631	RBM48	9;10;11	3	GTC	TAG	GTC	TAG	AATACAAGGAGTTCCTGCTG	CAGGAACTCCTTG	13	TTCCTTCATCTATCCCACAG	20	stop	sense	peg220737	-0.174534	-2.65883	-1.41668	-0.557801	-3.27888	-1.91834	yes
peg99721	id11631	RBM48	9;10;11	3	GTC	TAG	GTC	TAG	AATACAAGGAGTTCCTGCTG	CAGGAACTCCT	11	TCTATCCCACAG	12	stop	sense	peg220733							no
peg99722	id11631	RBM48	9;10;11	3	GTC	TAG	GTC	TAG	AATACAAGGAGTTCCTGCTG	CAGGAACTCCTTG	13	TCTATCCCACAG	12	stop	sense	peg220738	-3.85297	-2.63146	-3.24222	0.880801	1.61083	1.24582	no
peg99723	id11631	RBM48	9;10;11	3	GTC	TAG	GTC	TAG	AATACAAGGAGTTCCTGCTG	CAGGAACTCCTTG	13	TCATCTATCCCACAG	15	stop	sense	peg220734	-1.10121	-0.843749	-0.972478	-1.949	-1.20327	-1.57613	yes
peg99724	id11631	RBM48	9;10;11	3	GTC	TAG	GTC	TAG	AATACAAGGAGTTCCTGCTG	CAGGAACTCCT	11	TTCCTTCATCTATCCCACAG	20	stop	sense	peg220736	-4.21698	-1.62831	-2.92265	-2.57103	-2.88922	-2.73012	yes
peg99725	id11631	RBM48	9;10;11	3	GTC	TAG	GTC	TAG	AATACAAGGAGTTCCTGCTG	CAGGAACTCCT	11	TCATCTATCCCACAG	15	stop	sense	peg220735	-2.82744	-0.142992	-1.48522	-4.18363	2.17729	-1.00317	yes
peg99726	id9897	COPS3	9;10;11	3	TGC	CTA	GCA	TAG	AATACACTTGTGCTAACTCG	GTTAGCACAAGTG	13	CAATTAGTACCACGA	15	stop	antisense	peg210737	0.925904	2.26936	1.59763	-3.69261	-0.637475	-2.16504	yes
peg99727	id9897	COPS3	9;10;11	3	TGC	CTA	GCA	TAG	AATACACTTGTGCTAACTCG	GTTAGCACAAGTG	13	TTAGTACCACGA	12	stop	antisense	peg210735							no
peg99728	id9897	COPS3	9;10;11	3	TGC	CTA	GCA	TAG	AATACACTTGTGCTAACTCG	GTTAGCACAAG	11	TTAGTACCACGA	12	stop	antisense	peg210734							no
peg99729	id9897	COPS3	9;10;11	3	TGC	CTA	GCA	TAG	AATACACTTGTGCTAACTCG	GTTAGCACAAG	11	CAATTAGTACCACGA	15	stop	antisense	peg210736	-2.21082	1.26854	-0.471141	-2.28291	1.60975	-0.33658	yes
peg99730	id11632	CNOT1	7;8;9	3	CTC	TAA	CTC	TAA	AATACCTCAAACTTGATAAG	ATCAAGTTTGA	11	TTTACCACTT	10	stop	sense	peg220739							no
peg99731	id11632	CNOT1	7;8;9	3	CTC	TAA	CTC	TAA	AATACCTCAAACTTGATAAG	ATCAAGTTTGAGG	13	TTTACCACTT	10	stop	sense	peg220740							no
peg99732	id11632	CNOT1	7;8;9	3	CTC	TAA	CTC	TAA	AATACCTCAAACTTGATAAG	ATCAAGTTTGAGG	13	TGTTTACCACTT	12	stop	sense	peg220741							no
peg99733	id11632	CNOT1	7;8;9	3	CTC	TAA	CTC	TAA	AATACCTCAAACTTGATAAG	ATCAAGTTTGAGG	13	ATCTGTTTACCACTT	15	stop	sense	peg220742							no
peg99734	id11632	CNOT1	7;8;9	3	CTC	TAG	CTC	TAG	AATACCTCAAACTTGATAAG	ATCAAGTTTGAGG	13	TGTCTACCACTT	12	stop	sense	peg220741							no
peg99735	id11632	CNOT1	7;8;9	3	CTC	TAG	CTC	TAG	AATACCTCAAACTTGATAAG	ATCAAGTTTGA	11	TCTACCACTT	10	stop	sense	peg220739							no
peg99736	id11632	CNOT1	7;8;9	3	CTC	TAG	CTC	TAG	AATACCTCAAACTTGATAAG	ATCAAGTTTGAGG	13	ATCTGTCTACCACTT	15	stop	sense	peg220742	-2.4508	-3.14399	-2.79739	-3.44739	-1.42825	-2.43782	yes
peg99737	id11632	CNOT1	7;8;9	3	CTC	TAG	CTC	TAG	AATACCTCAAACTTGATAAG	ATCAAGTTTGAGG	13	TCTACCACTT	10	stop	sense	peg220740							no
peg99738	id11632	CNOT1	7;8;9	3	CTC	TAG	CTC	TAG	AATACCTCAAACTTGATAAG	ATCAAGTTTGA	11	TGTCTACCACTT	12	stop	sense	peg220743	1.23851	-2.19023	-0.475858	0.476196	-1.44228	-0.48304	yes
peg99739	id11632	CNOT1	7;8;9	3	CTC	TAG	CTC	TAG	AATACCTCAAACTTGATAAG	ATCAAGTTTGA	11	ATCTGTCTACCACTT	15	stop	sense	peg220744	-0.388452	-1.28024	-0.834348	-3.09508	-2.87862	-2.98685	yes
peg99740	id11632	CNOT1	7;8;9	3	CTC	TAA	CTC	TAA	AATACCTCAAACTTGATAAG	ATCAAGTTTGA	11	ATCTGTTTACCACTT	15	stop	sense	peg220744							no
peg99741	id11632	CNOT1	7;8;9	3	CTC	TAA	CTC	TAA	AATACCTCAAACTTGATAAG	ATCAAGTTTGA	11	TGTTTACCACTT	12	stop	sense	peg220743							no
peg99742	id11633	AAMP	5;6;7	3	GGT	TAG	GGT	TAG	AATACCTTGGCAGTGACCGG	GTCACTGCCAAGG	13	TCATCTTCCTACCCG	15	stop	sense	peg220745							no
peg99743	id11633	AAMP	5;6;7	3	GGT	TAG	GGT	TAG	AATACCTTGGCAGTGACCGG	GTCACTGCCAA	11	TCTTCCTACCCG	12	stop	sense	peg220746							no
peg99744	id11633	AAMP	5;6;7	3	GGT	TAG	GGT	TAG	AATACCTTGGCAGTGACCGG	GTCACTGCCAAGG	13	TCTTCCTACCCG	12	stop	sense	peg220747							no
peg99745	id11633	AAMP	5;6;7	3	GGT	TAG	GGT	TAG	AATACCTTGGCAGTGACCGG	GTCACTGCCAA	11	TCATCTTCCTACCCG	15	stop	sense	peg220748							no
peg99746	id11633	AAMP	5;6;7	3	GGT	TAG	GGT	TAG	AATACCTTGGCAGTGACCGG	GTCACTGCCAAGG	13	TTCCTACCCG	10	stop	sense	peg220749							no
peg99747	id11633	AAMP	5;6;7	3	GGT	TAG	GGT	TAG	AATACCTTGGCAGTGACCGG	GTCACTGCCAA	11	TTCCTACCCG	10	stop	sense	peg220750							no
peg99748	id11634	CCT5	6;7;8	3	GCT	TAG	GCT	TAG	AATAGCCGATGGCTATGAGC	CATAGCCATCG	11	GCCTACTGCT	10	stop	sense	peg220751	0.626537	-1.88638	-0.629923	0.42183	-0.960136	-0.269153	yes
peg99749	id11634	CCT5	9;10;11	3	GCT	TAG	GCT	TAG	AATAGCCGATGGCTATGAGC	CATAGCCATCGGC	13	GCTAAGCCTGCT	12	stop	sense	peg220752							no
peg99750	id11634	CCT5	6;7;8	3	GCT	TAG	GCT	TAG	AATAGCCGATGGCTATGAGC	CATAGCCATCGGC	13	CACGAGCCTACTGCT	15	stop	sense	peg220753							no
peg99751	id11634	CCT5	6;7;8	3	GCT	TAG	GCT	TAG	AATAGCCGATGGCTATGAGC	CATAGCCATCGGC	13	GCCTACTGCT	10	stop	sense	peg220754							no
peg99752	id11634	CCT5	6;7;8	3	GCT	TAA	GCT	TAA	AATAGCCGATGGCTATGAGC	CATAGCCATCGGC	13	CACGAGCTTACTGCT	15	stop	sense	peg220753							no
peg99753	id11634	CCT5	6;7;8	3	GCT	TAG	GCT	TAG	AATAGCCGATGGCTATGAGC	CATAGCCATCGGC	13	GAGCCTACTGCT	12	stop	sense	peg220755							no
peg99754	id11634	CCT5	9;10;11	3	GCT	TAG	GCT	TAG	AATAGCCGATGGCTATGAGC	CATAGCCATCG	11	AGCAACACGCTAAGCCTGCT	20	stop	sense	peg220756	-1.43197	-3.64605	-2.53901	3.83508	-1.39501	1.22004	no
peg99755	id11634	CCT5	6;7;8	3	GCT	TAA	GCT	TAA	AATAGCCGATGGCTATGAGC	CATAGCCATCG	11	CACGAGCTTACTGCT	15	stop	sense	peg220757	0.921127	-1.03882	-0.0588453	-0.643783	-0.967205	-0.805494	yes
peg99756	id11634	CCT5	6;7;8	3	GCT	TAA	GCT	TAA	AATAGCCGATGGCTATGAGC	CATAGCCATCG	11	GCTTACTGCT	10	stop	sense	peg220751	0.239487	-1.26155	-0.511029	1.55968	-3.13145	-0.785883	yes
peg99757	id11634	CCT5	9;10;11	3	GCT	TAG	GCT	TAG	AATAGCCGATGGCTATGAGC	CATAGCCATCG	11	CACGCTAAGCCTGCT	15	stop	sense	peg220758	1.69959	0.271589	0.985588	-0.758802	0.732499	-0.0131517	no
peg99758	id11634	CCT5	9;10;11	3	GCT	TAG	GCT	TAG	AATAGCCGATGGCTATGAGC	CATAGCCATCG	11	GCTAAGCCTGCT	12	stop	sense	peg220759	1.17895	-2.54837	-0.684712	2.60621	-1.21847	0.693873	yes
peg99759	id11634	CCT5	6;7;8	3	GCT	TAA	GCT	TAA	AATAGCCGATGGCTATGAGC	CATAGCCATCG	11	GAGCTTACTGCT	12	stop	sense	peg220760	1.60241	2.47325	2.03783	0.11292	-0.785951	-0.336515	yes
peg99760	id11634	CCT5	9;10;11	3	GCT	TAG	GCT	TAG	AATAGCCGATGGCTATGAGC	CATAGCCATCGGC	13	CACGCTAAGCCTGCT	15	stop	sense	peg220761							no
peg99761	id11634	CCT5	9;10;11	3	GCT	TAG	GCT	TAG	AATAGCCGATGGCTATGAGC	CATAGCCATCGGC	13	AGCAACACGCTAAGCCTGCT	20	stop	sense	peg220762							no
peg99762	id11634	CCT5	6;7;8	3	GCT	TAG	GCT	TAG	AATAGCCGATGGCTATGAGC	CATAGCCATCG	11	GAGCCTACTGCT	12	stop	sense	peg220760	0.162144	2.59887	1.38051	-0.178546	-0.907318	-0.542932	yes
peg99763	id11634	CCT5	6;7;8	3	GCT	TAG	GCT	TAG	AATAGCCGATGGCTATGAGC	CATAGCCATCG	11	CACGAGCCTACTGCT	15	stop	sense	peg220757							no
peg99764	id11634	CCT5	6;7;8	3	GCT	TAA	GCT	TAA	AATAGCCGATGGCTATGAGC	CATAGCCATCGGC	13	GAGCTTACTGCT	12	stop	sense	peg220755							no
peg99765	id11634	CCT5	6;7;8	3	GCT	TAA	GCT	TAA	AATAGCCGATGGCTATGAGC	CATAGCCATCGGC	13	GCTTACTGCT	10	stop	sense	peg220754							no
peg99766	id11635	TSR1	2;3;4	3	GTT	TAG	GTT	TAG	AATAGGTTGCTGCATATCGT	ATATGCAGCAA	11	TCACCATATCCCTAG	15	stop	sense	peg220763	-1.79803	-1.86522	-1.83163	-0.35701	-2.71983	-1.53842	yes
peg99767	id11635	TSR1	2;3;4	3	GTT	TAG	GTT	TAG	AATAGGTTGCTGCATATCGT	ATATGCAGCAACC	13	ATATCCCTAG	10	stop	sense	peg220764	-1.04818	-0.646663	-0.847422	-0.00260532	-0.620952	-0.311779	yes
peg99768	id11635	TSR1	2;3;4	3	GTT	TAA	GTT	TAA	AATAGGTTGCTGCATATCGT	ATATGCAGCAA	11	ATATCCTTAG	10	stop	sense	peg220765	-1.00267	-1.56567	-1.28417	1.45048	-2.04205	-0.295785	yes
peg99769	id11635	TSR1	2;3;4	3	GTT	TAG	GTT	TAG	AATAGGTTGCTGCATATCGT	ATATGCAGCAA	11	ATATCCCTAG	10	stop	sense	peg220765	-0.591519	-0.00791056	-0.299715	-0.397658	0.46191	0.0321259	yes
peg99770	id11635	TSR1	2;3;4	3	GTT	TAG	GTT	TAG	AATAGGTTGCTGCATATCGT	ATATGCAGCAA	11	CCATATCCCTAG	12	stop	sense	peg220766	-0.323348	-1.5682	-0.945775	-0.988899	-2.07368	-1.53129	yes
peg99771	id11635	TSR1	2;3;4	3	GTT	TAA	GTT	TAA	AATAGGTTGCTGCATATCGT	ATATGCAGCAACC	13	TCACCATATCCTTAG	15	stop	sense	peg220767	-1.59091	-0.720647	-1.15578	-1.54813	-1.70007	-1.6241	yes
peg99772	id11635	TSR1	2;3;4	3	GTT	TAA	GTT	TAA	AATAGGTTGCTGCATATCGT	ATATGCAGCAA	11	TCACCATATCCTTAG	15	stop	sense	peg220763	-0.584365	-0.5831	-0.583733	-2.14864	-1.97456	-2.0616	yes
peg99773	id11635	TSR1	2;3;4	3	GTT	TAG	GTT	TAG	AATAGGTTGCTGCATATCGT	ATATGCAGCAACC	13	CCATATCCCTAG	12	stop	sense	peg220768	-0.154479	0.222711	0.034116	0.291988	-0.212976	0.0395062	yes
peg99774	id11635	TSR1	2;3;4	3	GTT	TAA	GTT	TAA	AATAGGTTGCTGCATATCGT	ATATGCAGCAACC	13	CCATATCCTTAG	12	stop	sense	peg220768	-0.00525604	-0.480274	-0.242765	0.968108	-1.04303	-0.037463	yes
peg99775	id11635	TSR1	2;3;4	3	GTT	TAG	GTT	TAG	AATAGGTTGCTGCATATCGT	ATATGCAGCAACC	13	TCACCATATCCCTAG	15	stop	sense	peg220767	-0.197761	-1.92357	-1.06067	-2.12038	-1.16837	-1.64437	yes
peg99776	id11635	TSR1	2;3;4	3	GTT	TAA	GTT	TAA	AATAGGTTGCTGCATATCGT	ATATGCAGCAACC	13	ATATCCTTAG	10	stop	sense	peg220764	0.262758	0.563921	0.41334	0.718807	0.222007	0.470407	yes
peg99777	id11635	TSR1	2;3;4	3	GTT	TAA	GTT	TAA	AATAGGTTGCTGCATATCGT	ATATGCAGCAA	11	CCATATCCTTAG	12	stop	sense	peg220766	-1.38105	0.0862715	-0.647391	-0.552738	-0.353326	-0.453032	yes
peg99778	id9901	NUF2	3;4;5	3	CTG	TAA	CTG	TAA	AATAGTATATGGAATTCGAC	GAATTCCATATAC	13	AATGTTCTTATC	12	stop	sense	peg210756	-0.638848	1.01714	0.189148	-1.30309	0.919192	-0.191951	yes
peg99779	id9901	NUF2	3;4;5	3	CTG	TAA	CTG	TAA	AATAGTATATGGAATTCGAC	GAATTCCATAT	11	AATGTTCTTATC	12	stop	sense	peg210760	-1.27355	-1.12189	-1.19772	1.26994	-0.336627	0.466655	yes
peg99780	id9901	NUF2	3;4;5	3	CTG	TAA	CTG	TAA	AATAGTATATGGAATTCGAC	GAATTCCATATAC	13	TGTTCTTATC	10	stop	sense	peg210754	-0.00131594	2.16186	1.08027	1.04896	0.0575851	0.553272	yes
peg99781	id9901	NUF2	3;4;5	3	CTG	TAA	CTG	TAA	AATAGTATATGGAATTCGAC	GAATTCCATAT	11	AAAAATGTTCTTATC	15	stop	sense	peg210761	0.841874	1.77621	1.30904	0.675436	0.249095	0.462265	yes
peg99782	id9901	NUF2	3;4;5	3	CTG	TAA	CTG	TAA	AATAGTATATGGAATTCGAC	GAATTCCATAT	11	TGTTCTTATC	10	stop	sense	peg210759	-0.955195	-3.71346	-2.33433	1.38173	-1.35487	0.0134281	yes
peg99783	id9901	NUF2	3;4;5	3	CTG	TAA	CTG	TAA	AATAGTATATGGAATTCGAC	GAATTCCATATAC	13	AAAAATGTTCTTATC	15	stop	sense	peg210751	-0.396138	0.384472	-0.00583346	-0.491222	1.42938	0.469077	yes
peg99784	id11636	SPATA5	2;3;4	3	GTT	TAA	GTT	TAA	AATAGTGCTCATGGATACGT	TATCCATGAGCAC	13	AAGTCTGCTCCTTAG	15	stop	sense	peg220769	-0.40426	0.340952	-0.0316536	-1.28142	0.741493	-0.269963	yes
peg99785	id11636	SPATA5	2;3;4	3	GTT	TAA	GTT	TAA	AATAGTGCTCATGGATACGT	TATCCATGAGC	11	AAGTCTGCTCCTTAG	15	stop	sense	peg220770	-1.0205	-1.1715	-1.096	-1.52612	-0.726787	-1.12645	yes
peg99786	id11636	SPATA5	2;3;4	3	GTT	TAG	GTT	TAG	AATAGTGCTCATGGATACGT	TATCCATGAGC	11	TGCTCCCTAG	10	stop	sense	peg220771	-0.24259	-1.58949	-0.916041	-1.36302	0.274542	-0.54424	yes
peg99787	id11636	SPATA5	2;3;4	3	GTT	TAG	GTT	TAG	AATAGTGCTCATGGATACGT	TATCCATGAGCAC	13	TCTGCTCCCTAG	12	stop	sense	peg220772	-4.01884	0.34634	-1.83625	-2.81697	1.437	-0.689983	yes
peg99788	id9902	SPATA5	8;9;10	3	GCA	TAG	GCA	TAG	AATAGTGCTCATGGATACGT	TATCCATGAGCAC	13	TCCTATCCAACG	12	stop	sense	peg210762	-1.44786	0.582426	-0.432716	-2.11804	-0.852814	-1.48543	yes
peg99789	id11636	SPATA5	2;3;4	3	GTT	TAA	GTT	TAA	AATAGTGCTCATGGATACGT	TATCCATGAGCAC	13	TCTGCTCCTTAG	12	stop	sense	peg220772	-1.774	0.987607	-0.393198	-1.56141	-0.0866982	-0.824052	yes
peg99790	id11636	SPATA5	2;3;4	3	GTT	TAA	GTT	TAA	AATAGTGCTCATGGATACGT	TATCCATGAGCAC	13	TGCTCCTTAG	10	stop	sense	peg220773	-1.48568	0.582296	-0.451694	0.803267	-0.714356	0.0444555	yes
peg99791	id9902	SPATA5	8;9;10	3	GCA	TAG	GCA	TAG	AATAGTGCTCATGGATACGT	TATCCATGAGCAC	13	CTTTCAAGTCCTATCCAACG	20	stop	sense	peg220774	-0.323013	-0.564132	-0.443573	-0.52067	-0.44338	-0.482025	yes
peg99792	id9902	SPATA5	8;9;10	3	GCA	TAG	GCA	TAG	AATAGTGCTCATGGATACGT	TATCCATGAGC	11	CTTTCAAGTCCTATCCAACG	20	stop	sense	peg220775	-1.14678	0.718047	-0.214365	2.03477	-0.409943	0.812413	yes
peg99793	id11636	SPATA5	2;3;4	3	GTT	TAA	GTT	TAA	AATAGTGCTCATGGATACGT	TATCCATGAGC	11	TGCTCCTTAG	10	stop	sense	peg220771	-0.0430114	0.554072	0.25553	0.198882	-0.709838	-0.255478	yes
peg99794	id11636	SPATA5	2;3;4	3	GTT	TAG	GTT	TAG	AATAGTGCTCATGGATACGT	TATCCATGAGC	11	AAGTCTGCTCCCTAG	15	stop	sense	peg220770	-1.07269	-1.80612	-1.43941	-0.602087	-1.58578	-1.09393	yes
peg99795	id11636	SPATA5	2;3;4	3	GTT	TAG	GTT	TAG	AATAGTGCTCATGGATACGT	TATCCATGAGCAC	13	AAGTCTGCTCCCTAG	15	stop	sense	peg220769	0.726242	0.544884	0.635563	0.255898	-1.49567	-0.619885	yes
peg99796	id9902	SPATA5	8;9;10	3	GCA	TAG	GCA	TAG	AATAGTGCTCATGGATACGT	TATCCATGAGCAC	13	AAGTCCTATCCAACG	15	stop	sense	peg210764	-1.10675	-1.18893	-1.14784	0.091665	-1.19446	-0.551398	yes
peg99797	id11636	SPATA5	2;3;4	3	GTT	TAA	GTT	TAA	AATAGTGCTCATGGATACGT	TATCCATGAGC	11	TCTGCTCCTTAG	12	stop	sense	peg220776	1.54094	-0.219959	0.66049	0.884842	-1.53616	-0.325658	yes
peg99798	id11636	SPATA5	2;3;4	3	GTT	TAG	GTT	TAG	AATAGTGCTCATGGATACGT	TATCCATGAGC	11	TCTGCTCCCTAG	12	stop	sense	peg220776	-0.940561	0.570728	-0.184916	-1.2161	0.572753	-0.321675	yes
peg99799	id11636	SPATA5	2;3;4	3	GTT	TAG	GTT	TAG	AATAGTGCTCATGGATACGT	TATCCATGAGCAC	13	TGCTCCCTAG	10	stop	sense	peg220773	-0.49143	0.458524	-0.0164534	-0.73731	1.91273	0.58771	yes
peg99800	id9902	SPATA5	8;9;10	3	GCA	TAG	GCA	TAG	AATAGTGCTCATGGATACGT	TATCCATGAGC	11	AAGTCCTATCCAACG	15	stop	sense	peg210765	0.765448	-1.13065	-0.182602	0.186953	-3.73364	-1.77334	yes
peg99801	id9902	SPATA5	8;9;10	3	GCA	TAG	GCA	TAG	AATAGTGCTCATGGATACGT	TATCCATGAGC	11	TCCTATCCAACG	12	stop	sense	peg210763	0.282077	0.0207389	0.151408	-0.985749	-0.654194	-0.819972	yes
peg99802	id11637	MMS22L	3;4;5	3	AGG	TTA	CCT	TAA	AATATCTTGCTACAACTTGA	AGTTGTAGCAAGA	13	TCTGCTAACA	10	stop	antisense	peg220777	-0.312713	0.183228	-0.0647423	0.215677	0.359786	0.287731	yes
peg99803	id11638	MMS22L	9;10;11	3	GAT	TTA	ATC	TAA	AATATCTTGCTACAACTTGA	AGTTGTAGCAA	11	TATCTAATGCCCTCA	15	stop	antisense	peg220778	1.61835	-1.51016	0.0540933	4.40086	-2.0186	1.19113	yes
peg99804	id11638	MMS22L	9;10;11	3	GAT	TTA	ATC	TAA	AATATCTTGCTACAACTTGA	AGTTGTAGCAA	11	CTAATGCCCTCA	12	stop	antisense	peg220779	-0.041669	-1.33461	-0.688138	0.419561	-0.670267	-0.125353	yes
peg99805	id11638	MMS22L	9;10;11	3	GAT	CTA	ATC	TAG	AATATCTTGCTACAACTTGA	AGTTGTAGCAAGA	13	CTAGTGCCCTCA	12	stop	antisense	peg220780	-0.527605	-0.881206	-0.704405	1.37635	-0.0175392	0.679407	no
peg99806	id11638	MMS22L	9;10;11	3	GAT	CTA	ATC	TAG	AATATCTTGCTACAACTTGA	AGTTGTAGCAA	11	CTAGTGCCCTCA	12	stop	antisense	peg220779	1.16689	1.66417	1.41553	3.33713	-1.27867	1.02923	yes
peg99807	id11637	MMS22L	3;4;5	3	AGG	TTA	CCT	TAA	AATATCTTGCTACAACTTGA	AGTTGTAGCAA	11	TCTGCTAACA	10	stop	antisense	peg220781	-0.0512102	-0.856321	-0.453766	-1.09078	2.65166	0.780441	yes
peg99808	id11637	MMS22L	3;4;5	3	AGG	TTA	CCT	TAA	AATATCTTGCTACAACTTGA	AGTTGTAGCAA	11	CATCTGCTAACA	12	stop	antisense	peg220782	0.734333	0.404298	0.569316	-1.39417	-0.167334	-0.780755	yes
peg99809	id11637	MMS22L	3;4;5	3	AGG	TTA	CCT	TAA	AATATCTTGCTACAACTTGA	AGTTGTAGCAA	11	TATCATCTGCTAACA	15	stop	antisense	peg220783	-3.06871	-1.22623	-2.14747	-3.40685	-4.12736	-3.76711	yes
peg99810	id11637	MMS22L	3;4;5	3	AGG	CTA	CCT	TAG	AATATCTTGCTACAACTTGA	AGTTGTAGCAA	11	TCTGCTAGCA	10	stop	antisense	peg220781	0.161002	0.780403	0.470703	-2.12857	-0.406904	-1.26774	yes
peg99811	id11637	MMS22L	3;4;5	3	AGG	TTA	CCT	TAA	AATATCTTGCTACAACTTGA	AGTTGTAGCAAGA	13	CATCTGCTAACA	12	stop	antisense	peg220784	-0.880303	1.36904	0.244366	0.145051	4.40609	2.27557	yes
peg99812	id11638	MMS22L	9;10;11	3	GAT	CTA	ATC	TAG	AATATCTTGCTACAACTTGA	AGTTGTAGCAA	11	TATCTAGTGCCCTCA	15	stop	antisense	peg220778	0.117238	-0.588894	-0.235828	-0.0267581	2.46222	1.21773	yes
peg99813	id11638	MMS22L	9;10;11	3	GAT	CTA	ATC	TAG	AATATCTTGCTACAACTTGA	AGTTGTAGCAAGA	13	TATCTAGTGCCCTCA	15	stop	antisense	peg220785	0.522898	-1.78472	-0.63091	2.14997	-1.75706	0.196453	yes
peg99814	id11637	MMS22L	3;4;5	3	AGG	CTA	CCT	TAG	AATATCTTGCTACAACTTGA	AGTTGTAGCAA	11	TATCATCTGCTAGCA	15	stop	antisense	peg220783	-2.33606	-3.0761	-2.70608	-3.5655	-2.05216	-2.80883	yes
peg99815	id11637	MMS22L	3;4;5	3	AGG	CTA	CCT	TAG	AATATCTTGCTACAACTTGA	AGTTGTAGCAAGA	13	TCTGCTAGCA	10	stop	antisense	peg220777	0.420556	0.016353	0.218454	-0.296869	-1.87772	-1.08729	yes
peg99816	id11637	MMS22L	3;4;5	3	AGG	CTA	CCT	TAG	AATATCTTGCTACAACTTGA	AGTTGTAGCAAGA	13	TATCATCTGCTAGCA	15	stop	antisense	peg220786	-3.05986	-4.54347	-3.80167	-2.15018	-3.68692	-2.91855	yes
peg99817	id11638	MMS22L	9;10;11	3	GAT	TTA	ATC	TAA	AATATCTTGCTACAACTTGA	AGTTGTAGCAAGA	13	CTAATGCCCTCA	12	stop	antisense	peg220780	-0.60322	-0.768599	-0.68591	-0.887494	-0.564789	-0.726142	no
peg99818	id11637	MMS22L	3;4;5	3	AGG	CTA	CCT	TAG	AATATCTTGCTACAACTTGA	AGTTGTAGCAAGA	13	CATCTGCTAGCA	12	stop	antisense	peg220784	-0.214285	-1.86269	-1.03849	-0.735663	0.0370466	-0.349308	yes
peg99819	id11637	MMS22L	3;4;5	3	AGG	CTA	CCT	TAG	AATATCTTGCTACAACTTGA	AGTTGTAGCAA	11	CATCTGCTAGCA	12	stop	antisense	peg220782	-1.60406	-1.27132	-1.43769	-2.89684	0.014186	-1.44133	yes
peg99820	id11638	MMS22L	9;10;11	3	GAT	TTA	ATC	TAA	AATATCTTGCTACAACTTGA	AGTTGTAGCAAGA	13	TATCTAATGCCCTCA	15	stop	antisense	peg220785	0.300209	-0.235187	0.0325111	-0.417497	-1.80745	-1.11247	yes
peg99821	id11637	MMS22L	3;4;5	3	AGG	TTA	CCT	TAA	AATATCTTGCTACAACTTGA	AGTTGTAGCAAGA	13	TATCATCTGCTAACA	15	stop	antisense	peg220786	-1.9761	-3.8568	-2.91645	-4.9081	-5.01248	-4.96029	yes
peg99822	id11639	CENPL	3;4;5	3	AAG	CTA	CTT	TAG	AATATGCTAACACTCCAATA	TGGAGTGTTAG	11	TAAATACTAGAT	12	stop	antisense	peg220787	-3.70443	0.270133	-1.71715	-3.4938	-1.17884	-2.33632	yes
peg99823	id11639	CENPL	3;4;5	3	AAG	CTA	CTT	TAG	AATATGCTAACACTCCAATA	TGGAGTGTTAGCA	13	AATACTAGAT	10	stop	antisense	peg220788	-0.139637	-0.110017	-0.124827	0.22561	0.467828	0.346719	yes
peg99824	id11639	CENPL	3;4;5	3	AAG	TTA	CTT	TAA	AATATGCTAACACTCCAATA	TGGAGTGTTAG	11	TAAATACTAAAT	12	stop	antisense	peg220787							no
peg99825	id11639	CENPL	3;4;5	3	AAG	CTA	CTT	TAG	AATATGCTAACACTCCAATA	TGGAGTGTTAG	11	TCATAAATACTAGAT	15	stop	antisense	peg220789	-3.16456	-5.32155	-4.24305	-3.29456	-4.63437	-3.96446	yes
peg99826	id11639	CENPL	3;4;5	3	AAG	CTA	CTT	TAG	AATATGCTAACACTCCAATA	TGGAGTGTTAGCA	13	TAAATACTAGAT	12	stop	antisense	peg220790	2.98111	-0.720614	1.13025	-0.367584	-2.78473	-1.57616	yes
peg99827	id11639	CENPL	3;4;5	3	AAG	CTA	CTT	TAG	AATATGCTAACACTCCAATA	TGGAGTGTTAGCA	13	TCATAAATACTAGAT	15	stop	antisense	peg220791	-3.05294	-3.93807	-3.49551	-0.0171591	-3.02007	-1.51862	yes
peg99828	id11639	CENPL	3;4;5	3	AAG	CTA	CTT	TAG	AATATGCTAACACTCCAATA	TGGAGTGTTAG	11	AATACTAGAT	10	stop	antisense	peg220792	0.875375	1.65879	1.26708	2.40416	-1.18169	0.611234	yes
peg99829	id11639	CENPL	3;4;5	3	AAG	TTA	CTT	TAA	AATATGCTAACACTCCAATA	TGGAGTGTTAGCA	13	TCATAAATACTAAAT	15	stop	antisense	peg220791	-3.74419	-1.97876	-2.86147	-3.34816	-4.92367	-4.13591	yes
peg99830	id11639	CENPL	3;4;5	3	AAG	TTA	CTT	TAA	AATATGCTAACACTCCAATA	TGGAGTGTTAG	11	AATACTAAAT	10	stop	antisense	peg220792							no
peg99831	id11639	CENPL	3;4;5	3	AAG	TTA	CTT	TAA	AATATGCTAACACTCCAATA	TGGAGTGTTAG	11	TCATAAATACTAAAT	15	stop	antisense	peg220789	-3.8214	-7.71208	-5.76674	-2.27062	-4.97484	-3.62273	yes
peg99832	id11639	CENPL	3;4;5	3	AAG	TTA	CTT	TAA	AATATGCTAACACTCCAATA	TGGAGTGTTAGCA	13	AATACTAAAT	10	stop	antisense	peg220788	-1.32512	0.122195	-0.601462	-3.08031	2.00565	-0.537333	yes
peg99833	id11639	CENPL	3;4;5	3	AAG	TTA	CTT	TAA	AATATGCTAACACTCCAATA	TGGAGTGTTAGCA	13	TAAATACTAAAT	12	stop	antisense	peg220790	-3.27726	-0.633805	-1.95553	-1.71232	-3.79317	-2.75274	yes
peg99834	id11640	CRLS1	2;3;4	3	TGG	CTA	CCA	TAG	AATCAAATAGCCCAGAACTG	TTCTGGGCTATTT	13	TTGGCTTGGCCTAGG	15	stop	antisense	peg220793	-0.702656	-0.393577	-0.548117	-1.95106	-1.03326	-1.49216	yes
peg99835	id11640	CRLS1	2;3;4	3	TGG	CTA	CCA	TAG	AATCAAATAGCCCAGAACTG	TTCTGGGCTAT	11	TTGGCCTAGG	10	stop	antisense	peg220794	-0.160574	0.120071	-0.0202512	1.10336	0.532103	0.817729	yes
peg99836	id11640	CRLS1	2;3;4	3	TGG	CTA	CCA	TAG	AATCAAATAGCCCAGAACTG	TTCTGGGCTAT	11	GCTTGGCCTAGG	12	stop	antisense	peg220795	-0.802969	-0.377523	-0.590246	-0.722414	0.603029	-0.0596925	yes
peg99837	id11640	CRLS1	2;3;4	3	TGG	CTA	CCA	TAG	AATCAAATAGCCCAGAACTG	TTCTGGGCTAT	11	TTGGCTTGGCCTAGG	15	stop	antisense	peg220796	0.239181	0.0636431	0.151412	-1.79883	-1.00998	-1.40441	yes
peg99838	id11640	CRLS1	2;3;4	3	TGG	CTA	CCA	TAG	AATCAAATAGCCCAGAACTG	TTCTGGGCTATTT	13	GCTTGGCCTAGG	12	stop	antisense	peg220797	-0.264072	-1.79738	-1.03073	0.353179	-0.823601	-0.235211	yes
peg99839	id11640	CRLS1	2;3;4	3	TGG	CTA	CCA	TAG	AATCAAATAGCCCAGAACTG	TTCTGGGCTATTT	13	TTGGCCTAGG	10	stop	antisense	peg220798	2.90367	0.860859	1.88227	1.11689	0.91712	1.01701	yes
peg99840	id11641	EBNA1BP2	6;7;8	3	GAC	CTA	GTC	TAG	AATCAGTGGGTCGCTTCGTA	GAAGCGACCCACT	13	GCTCAAATAGCCTAC	15	stop	antisense	peg220799	-2.76134	-4.44628	-3.60381	-0.0380782	-2.27969	-1.15888	yes
peg99841	id11642	EBNA1BP2	3;4;5	3	AGG	CTA	CCT	TAG	AATCAGTGGGTCGCTTCGTA	GAAGCGACCCA	11	GCTCAAAGTCTAGAC	15	stop	antisense	peg220800	-1.22618	-1.14507	-1.18563	1.03009	-1.57398	-0.271942	yes
peg99842	id11641	EBNA1BP2	6;7;8	3	GAC	TTA	GTC	TAA	AATCAGTGGGTCGCTTCGTA	GAAGCGACCCA	11	AATAACCTAC	10	stop	antisense	peg220801							no
peg99843	id11641	EBNA1BP2	6;7;8	3	GAC	TTA	GTC	TAA	AATCAGTGGGTCGCTTCGTA	GAAGCGACCCA	11	GCTCAAATAACCTAC	15	stop	antisense	peg220802	-2.71529	-4.00331	-3.3593	-2.49428	-1.77711	-2.1357	no
peg99844	id11642	EBNA1BP2	3;4;5	3	AGG	CTA	CCT	TAG	AATCAGTGGGTCGCTTCGTA	GAAGCGACCCACT	13	GCTCAAAGTCTAGAC	15	stop	antisense	peg220803	1.82096	-1.42374	0.198609	-2.11323	-4.12023	-3.11673	yes
peg99845	id11642	EBNA1BP2	3;4;5	3	AGG	CTA	CCT	TAG	AATCAGTGGGTCGCTTCGTA	GAAGCGACCCA	11	AAGTCTAGAC	10	stop	antisense	peg220804	-0.992637	-1.64336	-1.318	-0.879991	-0.18553	-0.532761	yes
peg99846	id11641	EBNA1BP2	6;7;8	3	GAC	CTA	GTC	TAG	AATCAGTGGGTCGCTTCGTA	GAAGCGACCCACT	13	CAAATAGCCTAC	12	stop	antisense	peg220805							no
peg99847	id11642	EBNA1BP2	3;4;5	3	AGG	CTA	CCT	TAG	AATCAGTGGGTCGCTTCGTA	GAAGCGACCCACT	13	CAAAGTCTAGAC	12	stop	antisense	peg220806	-0.623301	1.36339	0.370043	-0.617147	0.856176	0.119515	yes
peg99848	id11641	EBNA1BP2	6;7;8	3	GAC	CTA	GTC	TAG	AATCAGTGGGTCGCTTCGTA	GAAGCGACCCA	11	GCTCAAATAGCCTAC	15	stop	antisense	peg220802	-2.43564	-1.40449	-1.92007	-2.03085	-1.04737	-1.53911	no
peg99849	id11641	EBNA1BP2	6;7;8	3	GAC	CTA	GTC	TAG	AATCAGTGGGTCGCTTCGTA	GAAGCGACCCA	11	CAAATAGCCTAC	12	stop	antisense	peg220807							no
peg99850	id11641	EBNA1BP2	6;7;8	3	GAC	TTA	GTC	TAA	AATCAGTGGGTCGCTTCGTA	GAAGCGACCCACT	13	AATAACCTAC	10	stop	antisense	peg220808							no
peg99851	id11641	EBNA1BP2	6;7;8	3	GAC	TTA	GTC	TAA	AATCAGTGGGTCGCTTCGTA	GAAGCGACCCACT	13	CAAATAACCTAC	12	stop	antisense	peg220805	-4.01	-3.68093	-3.84546	-1.95269	-3.61386	-2.78327	yes
peg99852	id11641	EBNA1BP2	6;7;8	3	GAC	CTA	GTC	TAG	AATCAGTGGGTCGCTTCGTA	GAAGCGACCCA	11	AATAGCCTAC	10	stop	antisense	peg220801							no
peg99853	id11641	EBNA1BP2	6;7;8	3	GAC	TTA	GTC	TAA	AATCAGTGGGTCGCTTCGTA	GAAGCGACCCACT	13	GCTCAAATAACCTAC	15	stop	antisense	peg220799	-1.04122	-3.53731	-2.28926	-1.56387	-2.43614	-2.00001	yes
peg99854	id11642	EBNA1BP2	3;4;5	3	AGG	CTA	CCT	TAG	AATCAGTGGGTCGCTTCGTA	GAAGCGACCCACT	13	AAGTCTAGAC	10	stop	antisense	peg220809	-0.754934	-1.20014	-0.977535	-0.865497	-1.51962	-1.19256	yes
peg99855	id11642	EBNA1BP2	3;4;5	3	AGG	CTA	CCT	TAG	AATCAGTGGGTCGCTTCGTA	GAAGCGACCCA	11	CAAAGTCTAGAC	12	stop	antisense	peg220810	-0.425823	0.119144	-0.153339	-2.28302	0.530882	-0.876068	yes
peg99856	id11641	EBNA1BP2	6;7;8	3	GAC	CTA	GTC	TAG	AATCAGTGGGTCGCTTCGTA	GAAGCGACCCACT	13	AATAGCCTAC	10	stop	antisense	peg220808							no
peg99857	id11641	EBNA1BP2	6;7;8	3	GAC	TTA	GTC	TAA	AATCAGTGGGTCGCTTCGTA	GAAGCGACCCA	11	CAAATAACCTAC	12	stop	antisense	peg220807							no
peg99858	id11643	PRPF39	2;3;4	3	GAG	TTA	CTC	TAA	AATCCAAAACTCCTCATAGA	ATGAGGAGTTTTG	13	TGTGCCTAAT	10	stop	antisense	peg220811	0.994972	0.528011	0.761491	1.0576	-1.48115	-0.211773	yes
peg99859	id11643	PRPF39	2;3;4	3	GAG	TTA	CTC	TAA	AATCCAAAACTCCTCATAGA	ATGAGGAGTTTTG	13	TATCATGTGCCTAAT	15	stop	antisense	peg220812	-2.77078	-1.79192	-2.28135	-2.37048	-2.77937	-2.57492	yes
peg99860	id11643	PRPF39	2;3;4	3	GAG	TTA	CTC	TAA	AATCCAAAACTCCTCATAGA	ATGAGGAGTTT	11	TGTGCCTAAT	10	stop	antisense	peg220813	0.525351	0.154548	0.33995	0.604016	2.14347	1.37374	yes
peg99861	id11643	PRPF39	2;3;4	3	GAG	TTA	CTC	TAA	AATCCAAAACTCCTCATAGA	ATGAGGAGTTTTG	13	CATGTGCCTAAT	12	stop	antisense	peg220814	-0.163284	-1.37416	-0.768722	-1.21351	-2.56498	-1.88925	yes
peg99862	id11643	PRPF39	2;3;4	3	GAG	CTA	CTC	TAG	AATCCAAAACTCCTCATAGA	ATGAGGAGTTTTG	13	CATGTGCCTAGT	12	stop	antisense	peg220814	1.0521	-0.00826398	0.52192	-0.712895	-2.56012	-1.63651	yes
peg99863	id11643	PRPF39	2;3;4	3	GAG	TTA	CTC	TAA	AATCCAAAACTCCTCATAGA	ATGAGGAGTTT	11	TATCATGTGCCTAAT	15	stop	antisense	peg220815	-1.36853	-1.55326	-1.4609	-0.518544	-0.664401	-0.591473	yes
peg99864	id11643	PRPF39	2;3;4	3	GAG	TTA	CTC	TAA	AATCCAAAACTCCTCATAGA	ATGAGGAGTTT	11	CATGTGCCTAAT	12	stop	antisense	peg220816	-1.81217	-0.568794	-1.19048	-2.79018	-1.22209	-2.00613	yes
peg99865	id11643	PRPF39	2;3;4	3	GAG	CTA	CTC	TAG	AATCCAAAACTCCTCATAGA	ATGAGGAGTTTTG	13	TATCATGTGCCTAGT	15	stop	antisense	peg220812	-0.844219	0.496635	-0.173792	-3.31075	-1.43886	-2.37481	yes
peg99866	id11643	PRPF39	2;3;4	3	GAG	CTA	CTC	TAG	AATCCAAAACTCCTCATAGA	ATGAGGAGTTT	11	TGTGCCTAGT	10	stop	antisense	peg220813	1.45275	0.569288	1.01102	1.65982	0.971787	1.3158	yes
peg99867	id11643	PRPF39	2;3;4	3	GAG	CTA	CTC	TAG	AATCCAAAACTCCTCATAGA	ATGAGGAGTTT	11	CATGTGCCTAGT	12	stop	antisense	peg220816	-0.9133	-0.209199	-0.56125	-1.76063	-0.586861	-1.17375	yes
peg99868	id11643	PRPF39	2;3;4	3	GAG	CTA	CTC	TAG	AATCCAAAACTCCTCATAGA	ATGAGGAGTTT	11	TATCATGTGCCTAGT	15	stop	antisense	peg220815	0.108064	-1.5533	-0.722616	0.735083	-2.86063	-1.06277	yes
peg99869	id11643	PRPF39	2;3;4	3	GAG	CTA	CTC	TAG	AATCCAAAACTCCTCATAGA	ATGAGGAGTTTTG	13	TGTGCCTAGT	10	stop	antisense	peg220811	0.377848	-0.0769812	0.150433	1.20445	-0.976485	0.113984	yes
peg99870	id9905	PRPF38B	4;5;6	3	TGG	CTA	CCA	TAG	AATCCAAGCGCTCTAATATA	ATTAGAGCGCT	11	ACAGACTCTTAGTAT	15	stop	antisense	peg210780							no
peg99871	id9905	PRPF38B	4;5;6	3	TGG	CTA	CCA	TAG	AATCCAAGCGCTCTAATATA	ATTAGAGCGCTTG	13	CTCTTAGTAT	10	stop	antisense	peg210776							no
peg99872	id9905	PRPF38B	4;5;6	3	TGG	CTA	CCA	TAG	AATCCAAGCGCTCTAATATA	ATTAGAGCGCT	11	CTCTTAGTAT	10	stop	antisense	peg210774							no
peg99873	id9905	PRPF38B	4;5;6	3	TGG	CTA	CCA	TAG	AATCCAAGCGCTCTAATATA	ATTAGAGCGCTTG	13	ACAGACTCTTAGTAT	15	stop	antisense	peg210783	-4.44403	-4.77372	-4.60887	-6.68673	-4.03901	-5.36287	no
peg99874	id9905	PRPF38B	4;5;6	3	TGG	CTA	CCA	TAG	AATCCAAGCGCTCTAATATA	ATTAGAGCGCT	11	GACTCTTAGTAT	12	stop	antisense	peg210773							no
peg99875	id9905	PRPF38B	4;5;6	3	TGG	CTA	CCA	TAG	AATCCAAGCGCTCTAATATA	ATTAGAGCGCTTG	13	GACTCTTAGTAT	12	stop	antisense	peg210779	-0.885217	0.452871	-0.216173	-5.97175	0.161753	-2.905	yes
peg99876	id11644	CCNH	5;6;7	3	GGC	TAA	GGC	TAA	AATCCTTACAGACCATTTGA	AATGGTCTGTA	11	AGGAATTACTCA	12	stop	sense	peg220817	-0.656592	-0.0178504	-0.337221	-4.40054	-2.44819	-3.42437	yes
peg99877	id11644	CCNH	5;6;7	3	GGC	TAA	GGC	TAA	AATCCTTACAGACCATTTGA	AATGGTCTGTAAG	13	ATGAGGAATTACTCA	15	stop	sense	peg220818	-3.11993	-0.794651	-1.95729	-5.12601	-4.26522	-4.69562	yes
peg99878	id11644	CCNH	5;6;7	3	GGC	TAA	GGC	TAA	AATCCTTACAGACCATTTGA	AATGGTCTGTAAG	13	AGGAATTACTCA	12	stop	sense	peg220819	2.89892	2.52712	2.71302	0.451198	-0.695171	-0.121986	yes
peg99879	id11644	CCNH	5;6;7	3	GGC	TAA	GGC	TAA	AATCCTTACAGACCATTTGA	AATGGTCTGTA	11	GAATTACTCA	10	stop	sense	peg220820	-1.34888	0.55637	-0.396254	2.20309	-1.4346	0.384247	yes
peg99880	id11644	CCNH	5;6;7	3	GGC	TAA	GGC	TAA	AATCCTTACAGACCATTTGA	AATGGTCTGTA	11	ATGAGGAATTACTCA	15	stop	sense	peg220821	-0.941451	-2.22212	-1.58178	-2.96911	-3.84771	-3.40841	yes
peg99881	id11644	CCNH	5;6;7	3	GGC	TAA	GGC	TAA	AATCCTTACAGACCATTTGA	AATGGTCTGTAAG	13	GAATTACTCA	10	stop	sense	peg220822	-2.92159	-0.677595	-1.79959	0.988108	-1.70993	-0.360911	yes
peg99882	id11645	TFAM	4;5;6	3	AGG	CTA	CCT	TAG	AATCGAAGGTAAGAACTTAC	AGTTCTTACCTTC	13	GAAATAGGTA	10	stop	antisense	peg220823							no
peg99883	id11645	TFAM	4;5;6	3	AGG	CTA	CCT	TAG	AATCGAAGGTAAGAACTTAC	AGTTCTTACCT	11	CCAAAGAAATAGGTA	15	stop	antisense	peg220824	0.417355	1.55248	0.984916	-1.71956	-1.02694	-1.37325	yes
peg99884	id11645	TFAM	4;5;6	3	AGG	CTA	CCT	TAG	AATCGAAGGTAAGAACTTAC	AGTTCTTACCTTC	13	CCAAAGAAATAGGTA	15	stop	antisense	peg220825	-0.754934	-2.11808	-1.43651	-0.921921	-1.72385	-1.32288	yes
peg99885	id9907	TFAM	1;2;3	3	TAC	CTA	GTA	TAG	AATCGAAGGTAAGAACTTAC	AGTTCTTACCTTC	13	AAGAAACCTTAG	12	stop	antisense	peg210795	2.20421	-0.0877299	1.05824	-0.463997	1.34995	0.442975	yes
peg99886	id11645	TFAM	4;5;6	3	AGG	CTA	CCT	TAG	AATCGAAGGTAAGAACTTAC	AGTTCTTACCTTC	13	AAGAAATAGGTA	12	stop	antisense	peg220826	-1.69024	-5.19988	-3.44506	1.42432	-6.56328	-2.56948	yes
peg99887	id11645	TFAM	4;5;6	3	AGG	CTA	CCT	TAG	AATCGAAGGTAAGAACTTAC	AGTTCTTACCT	11	GAAATAGGTA	10	stop	antisense	peg220827	1.4463	-1.21865	0.113828	1.39403	-1.05315	0.170439	yes
peg99888	id9907	TFAM	1;2;3	3	TAC	CTA	GTA	TAG	AATCGAAGGTAAGAACTTAC	AGTTCTTACCT	11	AAGAAACCTTAG	12	stop	antisense	peg210790							no
peg99889	id11645	TFAM	4;5;6	3	AGG	CTA	CCT	TAG	AATCGAAGGTAAGAACTTAC	AGTTCTTACCT	11	AAGAAATAGGTA	12	stop	antisense	peg220828							no
peg99890	id9907	TFAM	1;2;3	3	TAC	CTA	GTA	TAG	AATCGAAGGTAAGAACTTAC	AGTTCTTACCTTC	13	CCAAAGAAACCTTAG	15	stop	antisense	peg210794	-0.835484	0.486163	-0.17466	-0.749074	-1.29213	-1.0206	yes
peg99891	id9907	TFAM	1;2;3	3	TAC	CTA	GTA	TAG	AATCGAAGGTAAGAACTTAC	AGTTCTTACCT	11	CCAAAGAAACCTTAG	15	stop	antisense	peg210793	1.21667	1.0465	1.13159	0.0109826	-0.558308	-0.273663	yes
peg99892	id9907	TFAM	1;2;3	3	TAC	CTA	GTA	TAG	AATCGAAGGTAAGAACTTAC	AGTTCTTACCTTC	13	GAAACCTTAG	10	stop	antisense	peg210791	1.70982	0.987924	1.34887	0.375966	0.643359	0.509663	yes
peg99893	id9907	TFAM	1;2;3	3	TAC	CTA	GTA	TAG	AATCGAAGGTAAGAACTTAC	AGTTCTTACCT	11	GAAACCTTAG	10	stop	antisense	peg210792	0.429859	0.202714	0.316287	1.79048	1.16845	1.47947	yes
peg99894	id11646	MRPL24	4;5;6	3	GGG	TTA	CCC	TAA	AATCTCCACTCGATCTCAGT	GAGATCGAGTGGA	13	AGGAAATAAACT	12	stop	antisense	peg220829	-0.451612	-0.327179	-0.389396	0.333378	-0.113061	0.110159	yes
peg99895	id11647	MRPL24	1;2;3	3	AGT	TTA	ACT	TAA	AATCTCCACTCGATCTCAGT	GAGATCGAGTG	11	AGGAAACCCTAA	12	stop	antisense	peg220830	2.08425	-0.6295	0.727374	1.20173	0.90068	1.05121	yes
peg99896	id11646	MRPL24	4;5;6	3	GGG	TTA	CCC	TAA	AATCTCCACTCGATCTCAGT	GAGATCGAGTG	11	ACCAGGAAATAAACT	15	stop	antisense	peg220831	0.112048	-0.389405	-0.138679	-1.82182	-1.65051	-1.73616	yes
peg99897	id11647	MRPL24	1;2;3	3	AGT	TTA	ACT	TAA	AATCTCCACTCGATCTCAGT	GAGATCGAGTGGA	13	GAAACCCTAA	10	stop	antisense	peg220832	0.380738	1.48465	0.932694	-1.60765	0.353422	-0.627113	yes
peg99898	id11647	MRPL24	1;2;3	3	AGT	TTA	ACT	TAA	AATCTCCACTCGATCTCAGT	GAGATCGAGTG	11	GAAACCCTAA	10	stop	antisense	peg220833	0.956508	-0.902206	0.0271513	1.84333	-1.56269	0.140321	yes
peg99899	id11647	MRPL24	1;2;3	3	AGT	TTA	ACT	TAA	AATCTCCACTCGATCTCAGT	GAGATCGAGTGGA	13	ACCAGGAAACCCTAA	15	stop	antisense	peg220834	-0.398295	-0.709007	-0.553651	-1.53138	1.84648	0.15755	yes
peg99900	id11646	MRPL24	4;5;6	3	GGG	TTA	CCC	TAA	AATCTCCACTCGATCTCAGT	GAGATCGAGTG	11	GAAATAAACT	10	stop	antisense	peg220835	1.49469	-1.44761	0.0235388	-0.916546	-0.32087	-0.618708	yes
peg99901	id11647	MRPL24	1;2;3	3	AGT	CTA	ACT	TAG	AATCTCCACTCGATCTCAGT	GAGATCGAGTGGA	13	ACCAGGAAACCCTAG	15	stop	antisense	peg220834	0.827562	-1.50361	-0.338026	2.36404	0.104831	1.23444	yes
peg99902	id11647	MRPL24	1;2;3	3	AGT	TTA	ACT	TAA	AATCTCCACTCGATCTCAGT	GAGATCGAGTG	11	ACCAGGAAACCCTAA	15	stop	antisense	peg220836	0.395769	0.988932	0.692351	0.983008	-1.17526	-0.0961268	yes
peg99903	id11647	MRPL24	1;2;3	3	AGT	CTA	ACT	TAG	AATCTCCACTCGATCTCAGT	GAGATCGAGTG	11	GAAACCCTAG	10	stop	antisense	peg220833	1.1677	2.46391	1.81581	1.67831	1.55692	1.61761	yes
peg99904	id11647	MRPL24	1;2;3	3	AGT	TTA	ACT	TAA	AATCTCCACTCGATCTCAGT	GAGATCGAGTGGA	13	AGGAAACCCTAA	12	stop	antisense	peg220837	-1.29702	-0.773861	-1.03544	0.846867	-0.0483526	0.399257	yes
peg99905	id11646	MRPL24	4;5;6	3	GGG	TTA	CCC	TAA	AATCTCCACTCGATCTCAGT	GAGATCGAGTGGA	13	GAAATAAACT	10	stop	antisense	peg220838	0.328935	1.37485	0.851894	0.0710759	1.94895	1.01001	yes
peg99906	id11646	MRPL24	4;5;6	3	GGG	TTA	CCC	TAA	AATCTCCACTCGATCTCAGT	GAGATCGAGTG	11	AGGAAATAAACT	12	stop	antisense	peg220839	0.155915	0.905541	0.530728	-0.859772	0.37407	-0.242851	yes
peg99907	id11647	MRPL24	1;2;3	3	AGT	CTA	ACT	TAG	AATCTCCACTCGATCTCAGT	GAGATCGAGTG	11	AGGAAACCCTAG	12	stop	antisense	peg220830	-0.629713	-0.650459	-0.640086	1.04503	1.03131	1.03817	yes
peg99908	id11646	MRPL24	4;5;6	3	GGG	TTA	CCC	TAA	AATCTCCACTCGATCTCAGT	GAGATCGAGTGGA	13	ACCAGGAAATAAACT	15	stop	antisense	peg220840	-0.982525	-0.929097	-0.955811	-1.9396	0.581792	-0.678907	yes
peg99909	id11646	MRPL24	4;5;6	3	GGG	CTA	CCC	TAG	AATCTCCACTCGATCTCAGT	GAGATCGAGTG	11	GAAATAGACT	10	stop	antisense	peg220835	-0.041584	-1.36481	-0.703198	0.271796	-0.833954	-0.281079	yes
peg99910	id11646	MRPL24	4;5;6	3	GGG	CTA	CCC	TAG	AATCTCCACTCGATCTCAGT	GAGATCGAGTGGA	13	AGGAAATAGACT	12	stop	antisense	peg220829	1.04695	0.418848	0.732901	2.98737	-1.58221	0.702581	yes
peg99911	id11646	MRPL24	4;5;6	3	GGG	CTA	CCC	TAG	AATCTCCACTCGATCTCAGT	GAGATCGAGTGGA	13	ACCAGGAAATAGACT	15	stop	antisense	peg220840	-2.32633	-2.08874	-2.20753	-2.37692	-1.69797	-2.03744	yes
peg99912	id11647	MRPL24	1;2;3	3	AGT	CTA	ACT	TAG	AATCTCCACTCGATCTCAGT	GAGATCGAGTGGA	13	AGGAAACCCTAG	12	stop	antisense	peg220837	0.832982	-0.179506	0.326738	1.1082	1.4365	1.27235	yes
peg99913	id11647	MRPL24	1;2;3	3	AGT	CTA	ACT	TAG	AATCTCCACTCGATCTCAGT	GAGATCGAGTG	11	ACCAGGAAACCCTAG	15	stop	antisense	peg220836	-1.43578	-1.31336	-1.37457	-0.634533	-0.314987	-0.47476	yes
peg99914	id11646	MRPL24	4;5;6	3	GGG	CTA	CCC	TAG	AATCTCCACTCGATCTCAGT	GAGATCGAGTG	11	ACCAGGAAATAGACT	15	stop	antisense	peg220831	-1.1867	0.054932	-0.565885	-0.600947	-0.193696	-0.397321	yes
peg99915	id11646	MRPL24	4;5;6	3	GGG	CTA	CCC	TAG	AATCTCCACTCGATCTCAGT	GAGATCGAGTG	11	AGGAAATAGACT	12	stop	antisense	peg220839	-0.252783	-0.705406	-0.479094	-0.09062	0.355332	0.132356	yes
peg99916	id11646	MRPL24	4;5;6	3	GGG	CTA	CCC	TAG	AATCTCCACTCGATCTCAGT	GAGATCGAGTGGA	13	GAAATAGACT	10	stop	antisense	peg220838	-0.0543368	-1.8439	-0.949118	0.654116	0.422896	0.538506	yes
peg99917	id11647	MRPL24	1;2;3	3	AGT	CTA	ACT	TAG	AATCTCCACTCGATCTCAGT	GAGATCGAGTGGA	13	GAAACCCTAG	10	stop	antisense	peg220832	-1.4379	2.60894	0.585522	-1.63582	1.67385	0.0190156	yes
peg99918	id11648	AHCY	2;3;4	3	GCG	CTA	CGC	TAG	AATCTCGGTGATGATGACGC	TCATCATCACCGA	13	GTTTCGGAGCCTAGG	15	stop	antisense	peg220841	-0.0270629	0.258806	0.115871	-0.659493	-2.1598	-1.40965	yes
peg99919	id11648	AHCY	2;3;4	3	GCG	TTA	CGC	TAA	AATCTCGGTGATGATGACGC	TCATCATCACC	11	TCGGAGCCTAAG	12	stop	antisense	peg220842	0.371378	-0.416319	-0.0224707	0.478213	-2.47351	-0.99765	yes
peg99920	id11648	AHCY	2;3;4	3	GCG	TTA	CGC	TAA	AATCTCGGTGATGATGACGC	TCATCATCACCGA	13	GGAGCCTAAG	10	stop	antisense	peg220843	-1.04835	-2.48561	-1.76698	0.742046	-2.17967	-0.71881	yes
peg99921	id8692	AHCY	8;9;10	3	TCC	CTA	GGA	TAG	AATCTCGGTGATGATGACGC	TCATCATCACCGA	13	GTTTCTAGGCCCGCG	15	stop	antisense	peg202551							no
peg99922	id11648	AHCY	2;3;4	3	GCG	TTA	CGC	TAA	AATCTCGGTGATGATGACGC	TCATCATCACC	11	GTTTCGGAGCCTAAG	15	stop	antisense	peg220844	0.65748	-0.812707	-0.0776137	-1.1902	-0.606773	-0.898488	yes
peg99923	id11648	AHCY	2;3;4	3	GCG	TTA	CGC	TAA	AATCTCGGTGATGATGACGC	TCATCATCACC	11	GGAGCCTAAG	10	stop	antisense	peg220845	-0.584107	1.00889	0.212391	-1.06499	-0.00425191	-0.53462	yes
peg99924	id11648	AHCY	2;3;4	3	GCG	CTA	CGC	TAG	AATCTCGGTGATGATGACGC	TCATCATCACCGA	13	TCGGAGCCTAGG	12	stop	antisense	peg220846	1.11045	-4.00367	-1.44661	-0.199313	-1.46927	-0.834291	yes
peg99925	id11648	AHCY	2;3;4	3	GCG	CTA	CGC	TAG	AATCTCGGTGATGATGACGC	TCATCATCACC	11	TCGGAGCCTAGG	12	stop	antisense	peg220842	1.05324	0.770759	0.912002	-0.0390899	-0.0415191	-0.0403045	yes
peg99926	id11648	AHCY	2;3;4	3	GCG	CTA	CGC	TAG	AATCTCGGTGATGATGACGC	TCATCATCACC	11	GTTTCGGAGCCTAGG	15	stop	antisense	peg220844	-0.0244878	-1.74886	-0.886676	-0.682338	-1.79744	-1.23989	yes
peg99927	id8692	AHCY	8;9;10	3	TCC	CTA	GGA	TAG	AATCTCGGTGATGATGACGC	TCATCATCACC	11	TCTAGGCCCGCG	12	stop	antisense	peg202548							no
peg99928	id11648	AHCY	2;3;4	3	GCG	TTA	CGC	TAA	AATCTCGGTGATGATGACGC	TCATCATCACCGA	13	GTTTCGGAGCCTAAG	15	stop	antisense	peg220841	-1.03879	-0.284103	-0.661444	-1.21194	-0.0234776	-0.617707	yes
peg99929	id8692	AHCY	8;9;10	3	TCC	CTA	GGA	TAG	AATCTCGGTGATGATGACGC	TCATCATCACC	11	GTTTCTAGGCCCGCG	15	stop	antisense	peg202550							no
peg99930	id11648	AHCY	2;3;4	3	GCG	CTA	CGC	TAG	AATCTCGGTGATGATGACGC	TCATCATCACCGA	13	GGAGCCTAGG	10	stop	antisense	peg220843	0.215712	0.516876	0.366294	-1.13034	0.658119	-0.23611	yes
peg99931	id11648	AHCY	2;3;4	3	GCG	CTA	CGC	TAG	AATCTCGGTGATGATGACGC	TCATCATCACC	11	GGAGCCTAGG	10	stop	antisense	peg220845	-0.07436	0.97346	0.44955	-1.0001	1.02545	0.012675	yes
peg99932	id8692	AHCY	8;9;10	3	TCC	CTA	GGA	TAG	AATCTCGGTGATGATGACGC	TCATCATCACCGA	13	TCTAGGCCCGCG	12	stop	antisense	peg202549							no
peg99933	id11648	AHCY	2;3;4	3	GCG	TTA	CGC	TAA	AATCTCGGTGATGATGACGC	TCATCATCACCGA	13	TCGGAGCCTAAG	12	stop	antisense	peg220846	-0.113993	1.87788	0.881943	-1.0142	1.02614	0.00597254	yes
peg99934	id11649	HSPA14	3;4;5	3	CTG	TAA	CTG	TAA	AATGAAAGTAAAGCAGATCC	TCTGCTTTACT	11	CTGCCTTAGA	10	stop	sense	peg220847	1.47155	1.65895	1.56525	0.315043	-0.306184	0.00442995	yes
peg99935	id11649	HSPA14	3;4;5	3	CTG	TAA	CTG	TAA	AATGAAAGTAAAGCAGATCC	TCTGCTTTACTTT	13	ACCTTCTGCCTTAGA	15	stop	sense	peg220848	2.25075	1.64715	1.94895	1.64962	1.71424	1.68193	yes
peg99936	id11650	HSPA14	6;7;8	3	GGC	TAG	GGC	TAG	AATGAAAGTAAAGCAGATCC	TCTGCTTTACT	11	CTCTACAGGA	10	stop	sense	peg220849	-1.96418	-0.58632	-1.27525	1.27171	0.778616	1.02516	yes
peg99937	id11649	HSPA14	3;4;5	3	CTG	TAA	CTG	TAA	AATGAAAGTAAAGCAGATCC	TCTGCTTTACT	11	ACCTTCTGCCTTAGA	15	stop	sense	peg220850	1.32742	2.97497	2.1512	1.38034	3.79667	2.5885	yes
peg99938	id11650	HSPA14	6;7;8	3	GGC	TAG	GGC	TAG	AATGAAAGTAAAGCAGATCC	TCTGCTTTACT	11	ACCTTCTCTACAGGA	15	stop	sense	peg220851	-0.09821	-0.312323	-0.205267	-0.988176	0.100394	-0.443891	yes
peg99939	id11650	HSPA14	6;7;8	3	GGC	TAG	GGC	TAG	AATGAAAGTAAAGCAGATCC	TCTGCTTTACTTT	13	CTCTACAGGA	10	stop	sense	peg220852	-1.52836	-0.793591	-1.16098	-2.36664	0.965374	-0.700635	yes
peg99940	id11649	HSPA14	3;4;5	3	CTG	TAA	CTG	TAA	AATGAAAGTAAAGCAGATCC	TCTGCTTTACTTT	13	CTGCCTTAGA	10	stop	sense	peg220853	1.64968	0.462672	1.05618	1.92783	2.61466	2.27124	yes
peg99941	id11650	HSPA14	6;7;8	3	GGC	TAG	GGC	TAG	AATGAAAGTAAAGCAGATCC	TCTGCTTTACTTT	13	TTCTCTACAGGA	12	stop	sense	peg220854	0.399731	-2.40638	-1.00332	2.7225	2.02721	2.37486	yes
peg99942	id11650	HSPA14	6;7;8	3	GGC	TAG	GGC	TAG	AATGAAAGTAAAGCAGATCC	TCTGCTTTACT	11	TTCTCTACAGGA	12	stop	sense	peg220855	-0.369209	-0.461243	-0.415226	0.213796	-1.90081	-0.843508	yes
peg99943	id11649	HSPA14	3;4;5	3	CTG	TAA	CTG	TAA	AATGAAAGTAAAGCAGATCC	TCTGCTTTACT	11	TTCTGCCTTAGA	12	stop	sense	peg220856	-0.0990839	-1.15626	-0.627672	0.948313	0.129522	0.538917	yes
peg99944	id11650	HSPA14	6;7;8	3	GGC	TAG	GGC	TAG	AATGAAAGTAAAGCAGATCC	TCTGCTTTACTTT	13	ACCTTCTCTACAGGA	15	stop	sense	peg220857	-1.48639	-0.922801	-1.2046	0.871082	1.03925	0.955164	yes
peg99945	id11649	HSPA14	3;4;5	3	CTG	TAA	CTG	TAA	AATGAAAGTAAAGCAGATCC	TCTGCTTTACTTT	13	TTCTGCCTTAGA	12	stop	sense	peg220858	1.7359	0.375126	1.05551	0.117816	-2.36764	-1.12491	yes
peg99946	id11651	DHX36	2;3;4	3	AGT	CTA	ACT	TAG	AATGAACTGAGTAACTTGAG	AAGTTACTCAGTT	13	AAAACCTAGC	10	stop	antisense	peg220859	-0.555163	0.485864	-0.0346493	-1.67725	-3.29534	-2.48629	yes
peg99947	id11651	DHX36	2;3;4	3	AGT	TTA	ACT	TAA	AATGAACTGAGTAACTTGAG	AAGTTACTCAG	11	GCAAAACCTAAC	12	stop	antisense	peg220860	-0.40874	-1.07537	-0.742057	0.234521	-0.0559826	0.0892693	yes
peg99948	id11651	DHX36	2;3;4	3	AGT	CTA	ACT	TAG	AATGAACTGAGTAACTTGAG	AAGTTACTCAGTT	13	GTGGCAAAACCTAGC	15	stop	antisense	peg220861	-2.69307	-3.55273	-3.1229	-3.95471	-4.01221	-3.98346	yes
peg99949	id11651	DHX36	2;3;4	3	AGT	CTA	ACT	TAG	AATGAACTGAGTAACTTGAG	AAGTTACTCAGTT	13	GCAAAACCTAGC	12	stop	antisense	peg220862	0.552115	-0.346938	0.102588	-1.11234	0.00075593	-0.555792	yes
peg99950	id11651	DHX36	2;3;4	3	AGT	TTA	ACT	TAA	AATGAACTGAGTAACTTGAG	AAGTTACTCAG	11	GTGGCAAAACCTAAC	15	stop	antisense	peg220863	-2.01021	0.156423	-0.926894	-3.14066	-4.89956	-4.02011	yes
peg99951	id11651	DHX36	2;3;4	3	AGT	CTA	ACT	TAG	AATGAACTGAGTAACTTGAG	AAGTTACTCAG	11	GCAAAACCTAGC	12	stop	antisense	peg220860	0.590002	-0.796174	-0.103086	0.567353	-2.62211	-1.02738	yes
peg99952	id11651	DHX36	2;3;4	3	AGT	TTA	ACT	TAA	AATGAACTGAGTAACTTGAG	AAGTTACTCAGTT	13	AAAACCTAAC	10	stop	antisense	peg220859	-1.13489	-2.05503	-1.59496	-5.02683	-1.63174	-3.32928	yes
peg99953	id11651	DHX36	2;3;4	3	AGT	CTA	ACT	TAG	AATGAACTGAGTAACTTGAG	AAGTTACTCAG	11	AAAACCTAGC	10	stop	antisense	peg220864	-0.791723	-3.03924	-1.91548	0.261339	-1.58627	-0.662464	yes
peg99954	id11651	DHX36	2;3;4	3	AGT	TTA	ACT	TAA	AATGAACTGAGTAACTTGAG	AAGTTACTCAG	11	AAAACCTAAC	10	stop	antisense	peg220864	0.791898	-1.2527	-0.230401	-0.242507	-4.06197	-2.15224	yes
peg99955	id11651	DHX36	2;3;4	3	AGT	TTA	ACT	TAA	AATGAACTGAGTAACTTGAG	AAGTTACTCAGTT	13	GCAAAACCTAAC	12	stop	antisense	peg220862	2.35942	-1.13439	0.612515	-0.0184198	-3.46454	-1.74148	yes
peg99956	id11651	DHX36	2;3;4	3	AGT	CTA	ACT	TAG	AATGAACTGAGTAACTTGAG	AAGTTACTCAG	11	GTGGCAAAACCTAGC	15	stop	antisense	peg220863	1.09688	1.08094	1.08891	5.5113	0.489104	3.0002	yes
peg99957	id11651	DHX36	2;3;4	3	AGT	TTA	ACT	TAA	AATGAACTGAGTAACTTGAG	AAGTTACTCAGTT	13	GTGGCAAAACCTAAC	15	stop	antisense	peg220861	-3.79943	-1.80586	-2.80264	-4.79842	-7.14039	-5.96941	yes
peg99958	id9908	SUPT4H1	6;7;8	3	GTA	TAG	GTA	TAG	AATGAAGGGTAACCGAGAGA	CTCGGTTACCC	11	CATACTACATCT	12	stop	sense	peg210799	2.12387	0.902948	1.51341	1.12605	-0.332122	0.396965	yes
peg99959	id9908	SUPT4H1	6;7;8	3	GTA	TAG	GTA	TAG	AATGAAGGGTAACCGAGAGA	CTCGGTTACCC	11	TACTACATCT	10	stop	sense	peg210800	1.31367	-1.17427	0.0696983	-0.163504	0.228063	0.0322795	yes
peg99960	id9908	SUPT4H1	6;7;8	3	GTA	TAG	GTA	TAG	AATGAAGGGTAACCGAGAGA	CTCGGTTACCCTT	13	TACTACATCT	10	stop	sense	peg210796							no
peg99961	id9908	SUPT4H1	6;7;8	3	GTA	TAG	GTA	TAG	AATGAAGGGTAACCGAGAGA	CTCGGTTACCC	11	AGTCATACTACATCT	15	stop	sense	peg210798	-4.62225	-5.63421	-5.12823	-5.6542	-5.9202	-5.7872	yes
peg99962	id9908	SUPT4H1	6;7;8	3	GTA	TAG	GTA	TAG	AATGAAGGGTAACCGAGAGA	CTCGGTTACCCTT	13	AGTCATACTACATCT	15	stop	sense	peg210801							no
peg99963	id9908	SUPT4H1	6;7;8	3	GTA	TAG	GTA	TAG	AATGAAGGGTAACCGAGAGA	CTCGGTTACCCTT	13	CATACTACATCT	12	stop	sense	peg210797							no
peg99964	id11652	SF3B1	9;10;11	3	GTA	TAG	GTA	TAG	AATGAATGCTAGGACTTACA	AAGTCCTAGCA	11	GCATCTAATCCATGT	15	stop	sense	peg220865	-2.96132	-2.50865	-2.73498	0.843671	-3.05144	-1.10389	yes
peg99965	id11652	SF3B1	9;10;11	3	GTA	TAG	GTA	TAG	AATGAATGCTAGGACTTACA	AAGTCCTAGCA	11	TCTAATCCATGT	12	stop	sense	peg220866	-0.642723	0.0324059	-0.305158	1.22289	1.74608	1.48449	yes
peg99966	id11652	SF3B1	9;10;11	3	GTA	TAG	GTA	TAG	AATGAATGCTAGGACTTACA	AAGTCCTAGCATT	13	TTCTCGCATCTAATCCATGT	20	stop	sense	peg220867	-0.279917	0.526803	0.123443	-2.99117	-2.30046	-2.64582	yes
peg99967	id11652	SF3B1	9;10;11	3	GTA	TAG	GTA	TAG	AATGAATGCTAGGACTTACA	AAGTCCTAGCATT	13	TCTAATCCATGT	12	stop	sense	peg220868	0.739249	2.19731	1.46828	1.49917	1.76871	1.63394	yes
peg99968	id11652	SF3B1	9;10;11	3	GTA	TAG	GTA	TAG	AATGAATGCTAGGACTTACA	AAGTCCTAGCA	11	TTCTCGCATCTAATCCATGT	20	stop	sense	peg220869	-4.78579	-4.33687	-4.56133	-3.33954	-2.96451	-3.15203	yes
peg99969	id11652	SF3B1	9;10;11	3	GTA	TAG	GTA	TAG	AATGAATGCTAGGACTTACA	AAGTCCTAGCATT	13	GCATCTAATCCATGT	15	stop	sense	peg220870	-2.84494	-2.57192	-2.70843	-0.991446	-1.8001	-1.39577	yes
peg99970	id9910	URB1	8;9;10	3	TGT	CTA	ACA	TAG	AATGACAGAAATAAGGGATA	CCCTTATTTCT	11	ACTAGGCCTTAT	12	stop	antisense	peg210809	0.289084	-0.238969	0.0250574	0.595251	0.657393	0.626322	yes
peg99971	id9910	URB1	8;9;10	3	TGT	CTA	ACA	TAG	AATGACAGAAATAAGGGATA	CCCTTATTTCTGT	13	GGCACTAGGCCTTAT	15	stop	antisense	peg210811	-0.550321	0.848212	0.148946	-0.302173	1.38123	0.539528	yes
peg99972	id9910	URB1	8;9;10	3	TGT	CTA	ACA	TAG	AATGACAGAAATAAGGGATA	CCCTTATTTCTGT	13	ACTAGGCCTTAT	12	stop	antisense	peg210810	-0.0557934	-2.47638	-1.26609	-0.08753	-1.54618	-0.816856	yes
peg99973	id9910	URB1	8;9;10	3	TGT	CTA	ACA	TAG	AATGACAGAAATAAGGGATA	CCCTTATTTCT	11	GGCACTAGGCCTTAT	15	stop	antisense	peg210808	-0.33962	-0.0590695	-0.199345	0.812535	0.277014	0.544774	yes
peg99974	id11653	COPS4	8;9;10	3	ATT	TAG	ATT	TAG	AATGCAGCCCAAGTGTTGGT	AACACTTGGGCTG	13	GGCTATCCCACC	12	stop	sense	peg220871							no
peg99975	id11653	COPS4	8;9;10	3	ATT	TAA	ATT	TAA	AATGCAGCCCAAGTGTTGGT	AACACTTGGGC	11	GGTTATCCCACC	12	stop	sense	peg220872	-1.17566	0.641131	-0.267264	-2.00473	1.55184	-0.226444	yes
peg99976	id11653	COPS4	8;9;10	3	ATT	TAA	ATT	TAA	AATGCAGCCCAAGTGTTGGT	AACACTTGGGC	11	AAAGGTTATCCCACC	15	stop	sense	peg220873	-0.690051	-1.58536	-1.13771	-1.50213	-2.39842	-1.95027	yes
peg99977	id11653	COPS4	8;9;10	3	ATT	TAA	ATT	TAA	AATGCAGCCCAAGTGTTGGT	AACACTTGGGC	11	TTTCCAAAGGTTATCCCACC	20	stop	sense	peg220874	-2.28215	-1.15962	-1.72089	-3.3696	-3.26678	-3.31819	yes
peg99978	id11653	COPS4	8;9;10	3	ATT	TAG	ATT	TAG	AATGCAGCCCAAGTGTTGGT	AACACTTGGGCTG	13	TTTCCAAAGGCTATCCCACC	20	stop	sense	peg220875	0.383927	0.0814776	0.232702	-3.02478	-1.48447	-2.25462	yes
peg99979	id11653	COPS4	8;9;10	3	ATT	TAA	ATT	TAA	AATGCAGCCCAAGTGTTGGT	AACACTTGGGCTG	13	GGTTATCCCACC	12	stop	sense	peg220871							no
peg99980	id11653	COPS4	8;9;10	3	ATT	TAG	ATT	TAG	AATGCAGCCCAAGTGTTGGT	AACACTTGGGCTG	13	AAAGGCTATCCCACC	15	stop	sense	peg220876							no
peg99981	id11653	COPS4	8;9;10	3	ATT	TAA	ATT	TAA	AATGCAGCCCAAGTGTTGGT	AACACTTGGGCTG	13	AAAGGTTATCCCACC	15	stop	sense	peg220876							no
peg99982	id11653	COPS4	8;9;10	3	ATT	TAG	ATT	TAG	AATGCAGCCCAAGTGTTGGT	AACACTTGGGC	11	TTTCCAAAGGCTATCCCACC	20	stop	sense	peg220874	-0.845519	-2.30884	-1.57718	-3.57406	-3.72346	-3.64876	yes
peg99983	id11653	COPS4	8;9;10	3	ATT	TAG	ATT	TAG	AATGCAGCCCAAGTGTTGGT	AACACTTGGGC	11	GGCTATCCCACC	12	stop	sense	peg220872	0.864167	1.46073	1.16245	-1.11485	0.386563	-0.364145	yes
peg99984	id11653	COPS4	8;9;10	3	ATT	TAA	ATT	TAA	AATGCAGCCCAAGTGTTGGT	AACACTTGGGCTG	13	TTTCCAAAGGTTATCCCACC	20	stop	sense	peg220875	-2.11171	-0.759116	-1.43542	-3.57156	-3.685	-3.62828	yes
peg99985	id11653	COPS4	8;9;10	3	ATT	TAG	ATT	TAG	AATGCAGCCCAAGTGTTGGT	AACACTTGGGC	11	AAAGGCTATCCCACC	15	stop	sense	peg220873	-1.91417	-0.782104	-1.34813	-1.54951	-2.28713	-1.91832	yes
peg99986	id9915	STIL	4;5;6	3	TGG	CTA	CCA	TAG	AATGCATTACAGTACAGGGC	CTGTACTGTAA	11	ATGTTAGGCC	10	stop	antisense	peg210844	-1.74753	-1.51721	-1.63237	0.0367649	-0.403259	-0.183247	yes
peg99987	id11654	STIL	1;2;3	3	GGC	CTA	GCC	TAG	AATGCATTACAGTACAGGGC	CTGTACTGTAATG	13	AGTGGATGTCCATAG	15	stop	antisense	peg220877	-3.5312	-4.05452	-3.79286	-4.26753	-3.12463	-3.69608	yes
peg99988	id11654	STIL	1;2;3	3	GGC	CTA	GCC	TAG	AATGCATTACAGTACAGGGC	CTGTACTGTAA	11	AGTGGATGTCCATAG	15	stop	antisense	peg220878	-0.743633	-0.791597	-0.767615	-1.13069	-1.3934	-1.26205	yes
peg99989	id9915	STIL	4;5;6	3	TGG	CTA	CCA	TAG	AATGCATTACAGTACAGGGC	CTGTACTGTAATG	13	GGATGTTAGGCC	12	stop	antisense	peg210845	1.34762	-2.13733	-0.394852	-0.10819	-1.63268	-0.870435	yes
peg99990	id9915	STIL	4;5;6	3	TGG	CTA	CCA	TAG	AATGCATTACAGTACAGGGC	CTGTACTGTAATG	13	ATGTTAGGCC	10	stop	antisense	peg210846	-0.792745	-2.64125	-1.717	1.17575	-1.8909	-0.357574	yes
peg99991	id9915	STIL	4;5;6	3	TGG	CTA	CCA	TAG	AATGCATTACAGTACAGGGC	CTGTACTGTAA	11	AGTGGATGTTAGGCC	15	stop	antisense	peg210843	-1.56284	-1.96065	-1.76175	-3.6073	-3.25763	-3.43247	yes
peg99992	id9915	STIL	4;5;6	3	TGG	CTA	CCA	TAG	AATGCATTACAGTACAGGGC	CTGTACTGTAATG	13	AGTGGATGTTAGGCC	15	stop	antisense	peg210842	-5.10207	-3.1362	-4.11913	-5.68665	-4.14404	-4.91534	yes
peg99993	id9915	STIL	4;5;6	3	TGG	CTA	CCA	TAG	AATGCATTACAGTACAGGGC	CTGTACTGTAA	11	GGATGTTAGGCC	12	stop	antisense	peg210847	-0.434539	-2.52125	-1.4779	-3.12212	-3.58236	-3.35224	yes
peg99994	id11654	STIL	1;2;3	3	GGC	CTA	GCC	TAG	AATGCATTACAGTACAGGGC	CTGTACTGTAA	11	GGATGTCCATAG	12	stop	antisense	peg220879	-0.841257	-0.814068	-0.827663	-2.75103	0.188993	-1.28102	yes
peg99995	id11654	STIL	1;2;3	3	GGC	CTA	GCC	TAG	AATGCATTACAGTACAGGGC	CTGTACTGTAA	11	ATGTCCATAG	10	stop	antisense	peg220880	-0.612374	1.66841	0.528016	0.43741	-0.203701	0.116855	yes
peg99996	id11654	STIL	1;2;3	3	GGC	CTA	GCC	TAG	AATGCATTACAGTACAGGGC	CTGTACTGTAATG	13	GGATGTCCATAG	12	stop	antisense	peg220881	-2.31395	-3.74945	-3.0317	-4.12914	-4.93492	-4.53203	yes
peg99997	id11654	STIL	1;2;3	3	GGC	CTA	GCC	TAG	AATGCATTACAGTACAGGGC	CTGTACTGTAATG	13	ATGTCCATAG	10	stop	antisense	peg220882	-0.145937	-0.152479	-0.149208	0.000981844	-1.58186	-0.790439	yes
peg99998	id11655	SFSWAP	8;9;10	3	AGC	TAG	AGC	TAG	AATGCCGTGGGGTTCACTTA	GTGAACCCCAC	11	CGTAATAGTCCTAACCGTAA	20	stop	sense	peg220883	-0.263062	0.626445	0.181692	-2.09598	-1.28768	-1.69183	yes
peg99999	id11655	SFSWAP	8;9;10	3	AGC	TAG	AGC	TAG	AATGCCGTGGGGTTCACTTA	GTGAACCCCACGG	13	CGTAATAGTCCTAACCGTAA	20	stop	sense	peg220884							no
peg100000	id11655	SFSWAP	8;9;10	3	AGC	TAG	AGC	TAG	AATGCCGTGGGGTTCACTTA	GTGAACCCCAC	11	TAGTCCTAACCGTAA	15	stop	sense	peg220885	0.334321	-0.334428	-5.39629e-05	0.269904	0.130639	0.200271	yes
peg100001	id11655	SFSWAP	8;9;10	3	AGC	TAA	AGC	TAA	AATGCCGTGGGGTTCACTTA	GTGAACCCCAC	11	TCTTAACCGTAA	12	stop	sense	peg220886	2.16688	0.869992	1.51844	2.07682	3.22572	2.65127	yes
peg100002	id11655	SFSWAP	8;9;10	3	AGC	TAG	AGC	TAG	AATGCCGTGGGGTTCACTTA	GTGAACCCCACGG	13	TAGTCCTAACCGTAA	15	stop	sense	peg220887							no
peg100003	id11655	SFSWAP	8;9;10	3	AGC	TAA	AGC	TAA	AATGCCGTGGGGTTCACTTA	GTGAACCCCAC	11	CGTAATAGTCTTAACCGTAA	20	stop	sense	peg220883	0.619218	-1.67278	-0.526781	-2.39575	-2.08936	-2.24256	yes
peg100004	id11655	SFSWAP	8;9;10	3	AGC	TAA	AGC	TAA	AATGCCGTGGGGTTCACTTA	GTGAACCCCACGG	13	TCTTAACCGTAA	12	stop	sense	peg220888							no
peg100005	id11655	SFSWAP	8;9;10	3	AGC	TAA	AGC	TAA	AATGCCGTGGGGTTCACTTA	GTGAACCCCACGG	13	TAGTCTTAACCGTAA	15	stop	sense	peg220887							no
peg100006	id11655	SFSWAP	8;9;10	3	AGC	TAA	AGC	TAA	AATGCCGTGGGGTTCACTTA	GTGAACCCCACGG	13	CGTAATAGTCTTAACCGTAA	20	stop	sense	peg220884							no
peg100007	id11655	SFSWAP	8;9;10	3	AGC	TAG	AGC	TAG	AATGCCGTGGGGTTCACTTA	GTGAACCCCAC	11	TCCTAACCGTAA	12	stop	sense	peg220886	-1.12249	-2.32284	-1.72267	1.90729	0.338432	1.12286	yes
peg100008	id11656	SFSWAP	5;6;7	3	GGT	TAA	GGT	TAA	AATGCCGTGGGGTTCACTTA	GTGAACCCCACGG	13	GCTTTAGTAA	10	stop	sense	peg220889							no
peg100009	id11656	SFSWAP	5;6;7	3	GGT	TAA	GGT	TAA	AATGCCGTGGGGTTCACTTA	GTGAACCCCACGG	13	TAGTCGCTTTAGTAA	15	stop	sense	peg220890							no
peg100010	id11656	SFSWAP	5;6;7	3	GGT	TAA	GGT	TAA	AATGCCGTGGGGTTCACTTA	GTGAACCCCAC	11	TAGTCGCTTTAGTAA	15	stop	sense	peg220891	-1.80975	-2.14193	-1.97584	-3.8102	-2.03959	-2.9249	yes
peg100011	id11656	SFSWAP	5;6;7	3	GGT	TAG	GGT	TAG	AATGCCGTGGGGTTCACTTA	GTGAACCCCAC	11	TAGTCGCTCTAGTAA	15	stop	sense	peg220891	-1.81756	-2.41295	-2.11526	-3.6465	-2.75831	-3.20241	yes
peg100012	id11656	SFSWAP	5;6;7	3	GGT	TAA	GGT	TAA	AATGCCGTGGGGTTCACTTA	GTGAACCCCAC	11	GCTTTAGTAA	10	stop	sense	peg220892	0.148149	-1.21262	-0.532237	-1.34399	-1.18741	-1.2657	yes
peg100013	id11655	SFSWAP	8;9;10	3	AGC	TAG	AGC	TAG	AATGCCGTGGGGTTCACTTA	GTGAACCCCACGG	13	TCCTAACCGTAA	12	stop	sense	peg220888							no
peg100014	id11656	SFSWAP	5;6;7	3	GGT	TAG	GGT	TAG	AATGCCGTGGGGTTCACTTA	GTGAACCCCACGG	13	GCTCTAGTAA	10	stop	sense	peg220889							no
peg100015	id11655	SFSWAP	8;9;10	3	AGC	TAA	AGC	TAA	AATGCCGTGGGGTTCACTTA	GTGAACCCCAC	11	TAGTCTTAACCGTAA	15	stop	sense	peg220885	-0.845367	0.0734959	-0.385935	-1.81308	1.94937	0.0681461	yes
peg100016	id11656	SFSWAP	5;6;7	3	GGT	TAA	GGT	TAA	AATGCCGTGGGGTTCACTTA	GTGAACCCCAC	11	TCGCTTTAGTAA	12	stop	sense	peg220893	2.25698	-0.584663	0.836157	0.592993	1.26627	0.929633	yes
peg100017	id11656	SFSWAP	5;6;7	3	GGT	TAG	GGT	TAG	AATGCCGTGGGGTTCACTTA	GTGAACCCCAC	11	TCGCTCTAGTAA	12	stop	sense	peg220893	0.472396	-1.09914	-0.313371	-2.34652	-1.52467	-1.93559	yes
peg100018	id11656	SFSWAP	5;6;7	3	GGT	TAG	GGT	TAG	AATGCCGTGGGGTTCACTTA	GTGAACCCCACGG	13	TCGCTCTAGTAA	12	stop	sense	peg220894							no
peg100019	id11656	SFSWAP	5;6;7	3	GGT	TAG	GGT	TAG	AATGCCGTGGGGTTCACTTA	GTGAACCCCAC	11	GCTCTAGTAA	10	stop	sense	peg220892	-1.6439	-1.81327	-1.72859	-3.10456	-1.82097	-2.46276	yes
peg100020	id11656	SFSWAP	5;6;7	3	GGT	TAG	GGT	TAG	AATGCCGTGGGGTTCACTTA	GTGAACCCCACGG	13	TAGTCGCTCTAGTAA	15	stop	sense	peg220890							no
peg100021	id11656	SFSWAP	5;6;7	3	GGT	TAA	GGT	TAA	AATGCCGTGGGGTTCACTTA	GTGAACCCCACGG	13	TCGCTTTAGTAA	12	stop	sense	peg220894							no
peg100022	id9917	BRD4	3;4;5	3	CCG	TAA	CCG	TAA	AATGCGCTTTGCCAAGATGC	TCTTGGCAAAG	11	GCTCGTCTTACA	12	stop	sense	peg210855							no
peg100023	id9917	BRD4	3;4;5	3	CCG	TAA	CCG	TAA	AATGCGCTTTGCCAAGATGC	TCTTGGCAAAGCG	13	CAGGCTCGTCTTACA	15	stop	sense	peg210859							no
peg100024	id9917	BRD4	3;4;5	3	CCG	TAA	CCG	TAA	AATGCGCTTTGCCAAGATGC	TCTTGGCAAAGCG	13	TCGTCTTACA	10	stop	sense	peg210852							no
peg100025	id9917	BRD4	3;4;5	3	CCG	TAA	CCG	TAA	AATGCGCTTTGCCAAGATGC	TCTTGGCAAAG	11	CAGGCTCGTCTTACA	15	stop	sense	peg210849							no
peg100026	id9917	BRD4	3;4;5	3	CCG	TAA	CCG	TAA	AATGCGCTTTGCCAAGATGC	TCTTGGCAAAG	11	TCGTCTTACA	10	stop	sense	peg210851							no
peg100027	id9917	BRD4	3;4;5	3	CCG	TAA	CCG	TAA	AATGCGCTTTGCCAAGATGC	TCTTGGCAAAGCG	13	GCTCGTCTTACA	12	stop	sense	peg210857							no
peg100028	id9918	PCID2	3;4;5	3	CAG	TTA	CTG	TAA	AATGCTCAAAGGCAAATGAC	ATTTGCCTTTGAG	13	AGTACTAATC	10	stop	antisense	peg210865	-3.2966	-3.5957	-3.44615	-3.81998	-2.00384	-2.91191	yes
peg100029	id9918	PCID2	3;4;5	3	CAG	TTA	CTG	TAA	AATGCTCAAAGGCAAATGAC	ATTTGCCTTTG	11	TGAGGAGTACTAATC	15	stop	antisense	peg210862	-4.35852	-4.52643	-4.44248	-2.12025	-4.58573	-3.35299	yes
peg100030	id9918	PCID2	3;4;5	3	CAG	TTA	CTG	TAA	AATGCTCAAAGGCAAATGAC	ATTTGCCTTTGAG	13	TGAGGAGTACTAATC	15	stop	antisense	peg210864	-4.57674	-4.71566	-4.6462	-2.55595	-7.37473	-4.96534	yes
peg100031	id9918	PCID2	3;4;5	3	CAG	TTA	CTG	TAA	AATGCTCAAAGGCAAATGAC	ATTTGCCTTTGAG	13	GGAGTACTAATC	12	stop	antisense	peg210860	-2.68799	-7.89838	-5.29318	-4.83528	-6.48167	-5.65848	yes
peg100032	id9918	PCID2	3;4;5	3	CAG	TTA	CTG	TAA	AATGCTCAAAGGCAAATGAC	ATTTGCCTTTG	11	AGTACTAATC	10	stop	antisense	peg210861	-0.566862	0.0218373	-0.272512	-0.119637	0.622552	0.251457	yes
peg100033	id9918	PCID2	3;4;5	3	CAG	TTA	CTG	TAA	AATGCTCAAAGGCAAATGAC	ATTTGCCTTTG	11	GGAGTACTAATC	12	stop	antisense	peg210863	-4.62905	-3.10271	-3.86588	-2.08823	-3.88519	-2.98671	yes
peg100034	id11657	RACGAP1	5;6;7	3	GGT	CTA	ACC	TAG	AATGGAACCAGATTCATCAA	ATGAATCTGGTTC	13	TCATAGATTG	10	stop	antisense	peg220895	-0.227982	-0.707717	-0.467849	0.596764	-1.90726	-0.655246	yes
peg100035	id11657	RACGAP1	5;6;7	3	GGT	CTA	ACC	TAG	AATGGAACCAGATTCATCAA	ATGAATCTGGT	11	GACTATCATAGATTG	15	stop	antisense	peg220896	-1.26037	-1.89538	-1.57788	-4.7673	-1.74195	-3.25463	yes
peg100036	id11658	RACGAP1	2;3;4	3	AAT	CTA	ATT	TAG	AATGGAACCAGATTCATCAA	ATGAATCTGGTTC	13	GACTATCAACCTAGG	15	stop	antisense	peg220897	-2.57025	-2.96202	-2.76614	-2.08581	-3.5349	-2.81035	yes
peg100037	id11657	RACGAP1	5;6;7	3	GGT	CTA	ACC	TAG	AATGGAACCAGATTCATCAA	ATGAATCTGGTTC	13	TATCATAGATTG	12	stop	antisense	peg220898	-1.51199	-2.03329	-1.77264	-3.24325	-0.55902	-1.90113	yes
peg100038	id11658	RACGAP1	2;3;4	3	AAT	CTA	ATT	TAG	AATGGAACCAGATTCATCAA	ATGAATCTGGT	11	TATCAACCTAGG	12	stop	antisense	peg220899	-2.29774	-1.07754	-1.68764	-2.92404	-1.32584	-2.12494	yes
peg100039	id11658	RACGAP1	2;3;4	3	AAT	CTA	ATT	TAG	AATGGAACCAGATTCATCAA	ATGAATCTGGT	11	GACTATCAACCTAGG	15	stop	antisense	peg220900	-2.66461	-1.43711	-2.05086	-2.56119	-2.35376	-2.45747	yes
peg100040	id11658	RACGAP1	2;3;4	3	AAT	TTA	ATT	TAA	AATGGAACCAGATTCATCAA	ATGAATCTGGT	11	TATCAACCTAAG	12	stop	antisense	peg220899	-0.645941	-2.82438	-1.73516	-0.707602	-1.89161	-1.29961	yes
peg100041	id11657	RACGAP1	5;6;7	3	GGT	CTA	ACC	TAG	AATGGAACCAGATTCATCAA	ATGAATCTGGTTC	13	GACTATCATAGATTG	15	stop	antisense	peg220901	-3.71334	-3.86909	-3.79121	-1.43854	-3.46934	-2.45394	yes
peg100042	id11657	RACGAP1	5;6;7	3	GGT	CTA	ACC	TAG	AATGGAACCAGATTCATCAA	ATGAATCTGGT	11	TCATAGATTG	10	stop	antisense	peg220902	0.550864	-1.15735	-0.303241	2.85678	1.01867	1.93772	yes
peg100043	id11658	RACGAP1	2;3;4	3	AAT	TTA	ATT	TAA	AATGGAACCAGATTCATCAA	ATGAATCTGGTTC	13	TCAACCTAAG	10	stop	antisense	peg220903	-2.06813	0.227034	-0.920546	-0.276735	0.449151	0.086208	yes
peg100044	id11658	RACGAP1	2;3;4	3	AAT	TTA	ATT	TAA	AATGGAACCAGATTCATCAA	ATGAATCTGGT	11	TCAACCTAAG	10	stop	antisense	peg220904	-1.30915	0.820531	-0.244308	1.81557	2.14866	1.98212	yes
peg100045	id11658	RACGAP1	2;3;4	3	AAT	CTA	ATT	TAG	AATGGAACCAGATTCATCAA	ATGAATCTGGTTC	13	TATCAACCTAGG	12	stop	antisense	peg220905	0.29868	-0.077321	0.110679	-1.57335	-0.76176	-1.16755	yes
peg100046	id11658	RACGAP1	2;3;4	3	AAT	CTA	ATT	TAG	AATGGAACCAGATTCATCAA	ATGAATCTGGTTC	13	TCAACCTAGG	10	stop	antisense	peg220903	1.23428	-0.015343	0.60947	0.238297	-1.15751	-0.459608	yes
peg100047	id11658	RACGAP1	2;3;4	3	AAT	TTA	ATT	TAA	AATGGAACCAGATTCATCAA	ATGAATCTGGTTC	13	GACTATCAACCTAAG	15	stop	antisense	peg220897	-3.4568	-2.06488	-2.76084	-4.86408	-3.22093	-4.04251	yes
peg100048	id11658	RACGAP1	2;3;4	3	AAT	TTA	ATT	TAA	AATGGAACCAGATTCATCAA	ATGAATCTGGTTC	13	TATCAACCTAAG	12	stop	antisense	peg220905	0.289175	-0.894919	-0.302872	-2.182	-0.92362	-1.55281	yes
peg100049	id11658	RACGAP1	2;3;4	3	AAT	TTA	ATT	TAA	AATGGAACCAGATTCATCAA	ATGAATCTGGT	11	GACTATCAACCTAAG	15	stop	antisense	peg220900	-2.15187	-1.38794	-1.76991	-3.19606	-3.04075	-3.11841	yes
peg100050	id11658	RACGAP1	2;3;4	3	AAT	CTA	ATT	TAG	AATGGAACCAGATTCATCAA	ATGAATCTGGT	11	TCAACCTAGG	10	stop	antisense	peg220904	0.547497	0.177997	0.362747	-1.41205	-1.54284	-1.47745	yes
peg100051	id11657	RACGAP1	5;6;7	3	GGT	CTA	ACC	TAG	AATGGAACCAGATTCATCAA	ATGAATCTGGT	11	TATCATAGATTG	12	stop	antisense	peg220906	-0.409493	-2.25504	-1.33227	-1.3507	-0.816345	-1.08352	yes
peg100052	id11659	RPS11	5;6;7	3	GGG	CTA	CCC	TAG	AATGGACACATTACCAGTGA	CTGGTAATGTGTC	13	TGCTAGTTCA	10	stop	antisense	peg220907	-0.928194	-1.55909	-1.24364	-1.19386	-0.758904	-0.976381	yes
peg100053	id11659	RPS11	5;6;7	3	GGG	TTA	CCC	TAA	AATGGACACATTACCAGTGA	CTGGTAATGTG	11	AGAAATGCTAATTCA	15	stop	antisense	peg220908	-11.2489	-9.6229	-10.4359	-4.9035	-4.89915	-4.90132	yes
peg100054	id11659	RPS11	5;6;7	3	GGG	CTA	CCC	TAG	AATGGACACATTACCAGTGA	CTGGTAATGTG	11	AGAAATGCTAGTTCA	15	stop	antisense	peg220908	-10.5449	-10.3975	-10.4712	-8.04167	-6.36551	-7.20359	yes
peg100055	id11659	RPS11	5;6;7	3	GGG	TTA	CCC	TAA	AATGGACACATTACCAGTGA	CTGGTAATGTGTC	13	TGCTAATTCA	10	stop	antisense	peg220907	-1.51567	-0.950434	-1.23305	1.66054	0.626919	1.14373	yes
peg100056	id11659	RPS11	5;6;7	3	GGG	TTA	CCC	TAA	AATGGACACATTACCAGTGA	CTGGTAATGTGTC	13	AATGCTAATTCA	12	stop	antisense	peg220909	-6.17911	-3.04578	-4.61244	-5.33388	-2.89835	-4.11611	yes
peg100057	id11659	RPS11	5;6;7	3	GGG	CTA	CCC	TAG	AATGGACACATTACCAGTGA	CTGGTAATGTG	11	TGCTAGTTCA	10	stop	antisense	peg220910	-1.22752	-0.952902	-1.09021	-0.798103	-1.51656	-1.15733	yes
peg100058	id11659	RPS11	5;6;7	3	GGG	TTA	CCC	TAA	AATGGACACATTACCAGTGA	CTGGTAATGTG	11	AATGCTAATTCA	12	stop	antisense	peg220911	-8.37815	-9.38698	-8.88256	-4.75353	-4.15209	-4.45281	yes
peg100059	id11659	RPS11	5;6;7	3	GGG	TTA	CCC	TAA	AATGGACACATTACCAGTGA	CTGGTAATGTG	11	TGCTAATTCA	10	stop	antisense	peg220910	-1.27915	0.371094	-0.454026	-0.92737	1.11444	0.0935335	yes
peg100060	id11659	RPS11	5;6;7	3	GGG	CTA	CCC	TAG	AATGGACACATTACCAGTGA	CTGGTAATGTG	11	AATGCTAGTTCA	12	stop	antisense	peg220911	-6.01884	-6.05347	-6.03616	-3.35011	-6.20482	-4.77747	yes
peg100061	id11659	RPS11	5;6;7	3	GGG	CTA	CCC	TAG	AATGGACACATTACCAGTGA	CTGGTAATGTGTC	13	AATGCTAGTTCA	12	stop	antisense	peg220909	-5.26922	-4.52809	-4.89865	-4.91629	-6.0534	-5.48484	yes
peg100062	id11659	RPS11	5;6;7	3	GGG	TTA	CCC	TAA	AATGGACACATTACCAGTGA	CTGGTAATGTGTC	13	AGAAATGCTAATTCA	15	stop	antisense	peg220912	-8.68269	-9.49326	-9.08798	-5.39962	-7.37176	-6.38569	yes
peg100063	id11659	RPS11	5;6;7	3	GGG	CTA	CCC	TAG	AATGGACACATTACCAGTGA	CTGGTAATGTGTC	13	AGAAATGCTAGTTCA	15	stop	antisense	peg220912	-8.57717	-10.7102	-9.6437	-6.71749	-3.73067	-5.22408	yes
peg100064	id9192	HSPA5	5;6;7	3	GGA	TAG	GGA	TAG	AATGGAGATACTCATCTGGG	AGATGAGTATC	11	TCTTCCTAACCC	12	stop	sense	peg206026	-0.947122	-1.63327	-1.2902	-0.366465	-1.78491	-1.07569	yes
peg100065	id9192	HSPA5	5;6;7	3	GGA	TAG	GGA	TAG	AATGGAGATACTCATCTGGG	AGATGAGTATCTC	13	TTCCTAACCC	10	stop	sense	peg206025	-1.17131	1.25653	0.0426108	-1.24068	2.99526	0.877289	yes
peg100066	id9192	HSPA5	5;6;7	3	GGA	TAG	GGA	TAG	AATGGAGATACTCATCTGGG	AGATGAGTATCTC	13	AAGTCTTCCTAACCC	15	stop	sense	peg206029	-4.37325	-2.57492	-3.47409	-3.99938	-4.14565	-4.07252	yes
peg100067	id9192	HSPA5	5;6;7	3	GGA	TAG	GGA	TAG	AATGGAGATACTCATCTGGG	AGATGAGTATCTC	13	TCTTCCTAACCC	12	stop	sense	peg206027	-0.591321	-1.00656	-0.798939	1.90391	-0.585496	0.659207	yes
peg100068	id9192	HSPA5	5;6;7	3	GGA	TAG	GGA	TAG	AATGGAGATACTCATCTGGG	AGATGAGTATC	11	AAGTCTTCCTAACCC	15	stop	sense	peg206028	-7.68812	-5.40435	-6.54623	-4.59663	-2.251	-3.42382	yes
peg100069	id9192	HSPA5	5;6;7	3	GGA	TAG	GGA	TAG	AATGGAGATACTCATCTGGG	AGATGAGTATC	11	TTCCTAACCC	10	stop	sense	peg206024	0.245495	-2.01438	-0.884444	-0.238633	-0.439026	-0.33883	yes
peg100070	id11660	HINFP	3;4;5	3	GAG	CTA	CTC	TAG	AATGGGACTTGATAGAGCAG	CTCTATCAAGT	11	TGCCCGATCCTAGTG	15	stop	antisense	peg220913	-5.22143	-1.50769	-3.36456	-2.63612	-4.27831	-3.45722	yes
peg100071	id11660	HINFP	3;4;5	3	GAG	TTA	CTC	TAA	AATGGGACTTGATAGAGCAG	CTCTATCAAGT	11	TGCCCGATCCTAATG	15	stop	antisense	peg220913	-0.700689	-2.23048	-1.46559	0.266438	-1.79955	-0.766557	yes
peg100072	id11660	HINFP	3;4;5	3	GAG	TTA	CTC	TAA	AATGGGACTTGATAGAGCAG	CTCTATCAAGT	11	GATCCTAATG	10	stop	antisense	peg220914	0.578566	-1.68339	-0.552411	1.74779	-1.13062	0.308589	yes
peg100073	id11660	HINFP	3;4;5	3	GAG	CTA	CTC	TAG	AATGGGACTTGATAGAGCAG	CTCTATCAAGT	11	GATCCTAGTG	10	stop	antisense	peg220914	-3.14761	-3.67928	-3.41344	-2.44766	-2.38892	-2.41829	yes
peg100074	id9160	HINFP	9;10;11	3	TCG	CTA	CGA	TAG	AATGGGACTTGATAGAGCAG	CTCTATCAAGTCC	13	TGCCTAGTCCCTCTG	15	stop	antisense	peg205797	-1.40123	-2.78235	-2.09179	-0.469076	-2.11298	-1.29103	yes
peg100075	id11660	HINFP	3;4;5	3	GAG	TTA	CTC	TAA	AATGGGACTTGATAGAGCAG	CTCTATCAAGTCC	13	TGCCCGATCCTAATG	15	stop	antisense	peg220915	1.32957	1.81256	1.57107	1.96674	-0.319258	0.823742	yes
peg100076	id11660	HINFP	3;4;5	3	GAG	TTA	CTC	TAA	AATGGGACTTGATAGAGCAG	CTCTATCAAGT	11	CCGATCCTAATG	12	stop	antisense	peg220916	-0.732518	-1.58853	-1.16052	0.0854445	-0.0438651	0.0207897	yes
peg100077	id9160	HINFP	9;10;11	3	TCG	CTA	CGA	TAG	AATGGGACTTGATAGAGCAG	CTCTATCAAGT	11	TGCCTAGTCCCTCTG	15	stop	antisense	peg205796	-0.587492	-0.199227	-0.393359	-2.69598	-0.507281	-1.60163	yes
peg100078	id11660	HINFP	3;4;5	3	GAG	CTA	CTC	TAG	AATGGGACTTGATAGAGCAG	CTCTATCAAGTCC	13	CCGATCCTAGTG	12	stop	antisense	peg220917	2.43972	0.88426	1.66199	1.56538	1.09808	1.33173	yes
peg100079	id9160	HINFP	9;10;11	3	TCG	CTA	CGA	TAG	AATGGGACTTGATAGAGCAG	CTCTATCAAGTCC	13	CTAGTCCCTCTG	12	stop	antisense	peg205795	1.11615	-0.751498	0.182326	-0.317673	-0.375926	-0.3468	yes
peg100080	id9160	HINFP	9;10;11	3	TCG	CTA	CGA	TAG	AATGGGACTTGATAGAGCAG	CTCTATCAAGT	11	CTAGTCCCTCTG	12	stop	antisense	peg205794	0.913843	-0.22783	0.343006	-0.345071	-0.289067	-0.317069	yes
peg100081	id11660	HINFP	3;4;5	3	GAG	CTA	CTC	TAG	AATGGGACTTGATAGAGCAG	CTCTATCAAGTCC	13	GATCCTAGTG	10	stop	antisense	peg220918	-4.06827	-1.97693	-3.0226	-1.74167	0.941249	-0.400211	yes
peg100082	id11660	HINFP	3;4;5	3	GAG	TTA	CTC	TAA	AATGGGACTTGATAGAGCAG	CTCTATCAAGTCC	13	GATCCTAATG	10	stop	antisense	peg220918	-0.392942	0.584616	0.0958373	3.99625	0.475114	2.23568	yes
peg100083	id11660	HINFP	3;4;5	3	GAG	CTA	CTC	TAG	AATGGGACTTGATAGAGCAG	CTCTATCAAGT	11	CCGATCCTAGTG	12	stop	antisense	peg220916	-4.85488	0.0218812	-2.4165	-7.12909	1.08096	-3.02406	yes
peg100084	id11660	HINFP	3;4;5	3	GAG	TTA	CTC	TAA	AATGGGACTTGATAGAGCAG	CTCTATCAAGTCC	13	CCGATCCTAATG	12	stop	antisense	peg220917	-1.04139	0.419436	-0.310976	0.654403	-0.375926	0.139239	yes
peg100085	id11660	HINFP	3;4;5	3	GAG	CTA	CTC	TAG	AATGGGACTTGATAGAGCAG	CTCTATCAAGTCC	13	TGCCCGATCCTAGTG	15	stop	antisense	peg220915	-1.4717	-3.07464	-2.27317	-2.65549	-1.7255	-2.1905	yes
peg100086	id11661	HSPA9	2;3;4	3	GGT	TAA	GGT	TAA	AATGGGGATACCTTCTTAGG	AAGAAGGTATCCC	13	TTCCCCTTAT	10	stop	sense	peg220919	-1.46418	-1.79409	-1.62913	-1.72972	-1.09386	-1.41179	yes
peg100087	id11661	HSPA9	2;3;4	3	GGT	TAA	GGT	TAA	AATGGGGATACCTTCTTAGG	AAGAAGGTATCCC	13	AAGTCTTCCCCTTAT	15	stop	sense	peg220920	-5.72398	-5.3134	-5.51869	-5.47195	-4.22129	-4.84662	yes
peg100088	id11661	HSPA9	2;3;4	3	GGT	TAA	GGT	TAA	AATGGGGATACCTTCTTAGG	AAGAAGGTATC	11	TTCCCCTTAT	10	stop	sense	peg220921	-0.373145	-0.403608	-0.388376	-0.48492	-1.65866	-1.07179	yes
peg100089	id11661	HSPA9	2;3;4	3	GGT	TAA	GGT	TAA	AATGGGGATACCTTCTTAGG	AAGAAGGTATC	11	TCTTCCCCTTAT	12	stop	sense	peg220922	-2.02956	-2.8948	-2.46218	-3.11435	-2.88181	-2.99808	yes
peg100090	id11661	HSPA9	2;3;4	3	GGT	TAG	GGT	TAG	AATGGGGATACCTTCTTAGG	AAGAAGGTATCCC	13	TTCCCCCTAT	10	stop	sense	peg220919	-2.22523	-2.23073	-2.22798	-1.65463	-1.8238	-1.73921	yes
peg100091	id11661	HSPA9	2;3;4	3	GGT	TAG	GGT	TAG	AATGGGGATACCTTCTTAGG	AAGAAGGTATC	11	TTCCCCCTAT	10	stop	sense	peg220921	-4.70514	-3.84677	-4.27596	-2.65288	-0.945425	-1.79915	yes
peg100092	id11661	HSPA9	2;3;4	3	GGT	TAA	GGT	TAA	AATGGGGATACCTTCTTAGG	AAGAAGGTATC	11	AAGTCTTCCCCTTAT	15	stop	sense	peg220923	-5.32419	-4.63359	-4.97889	-5.71087	-6.0366	-5.87373	yes
peg100093	id11661	HSPA9	2;3;4	3	GGT	TAG	GGT	TAG	AATGGGGATACCTTCTTAGG	AAGAAGGTATC	11	AAGTCTTCCCCCTAT	15	stop	sense	peg220923	-6.52087	-5.30303	-5.91195	-6.74695	-4.18204	-5.46449	yes
peg100094	id11661	HSPA9	2;3;4	3	GGT	TAG	GGT	TAG	AATGGGGATACCTTCTTAGG	AAGAAGGTATCCC	13	TCTTCCCCCTAT	12	stop	sense	peg220924	-3.83811	-3.92642	-3.88227	-3.48912	-3.87243	-3.68078	yes
peg100095	id11661	HSPA9	2;3;4	3	GGT	TAG	GGT	TAG	AATGGGGATACCTTCTTAGG	AAGAAGGTATCCC	13	AAGTCTTCCCCCTAT	15	stop	sense	peg220920	-8.22244	-8.55731	-8.38988	-5.55185	-5.03042	-5.29114	yes
peg100096	id11661	HSPA9	2;3;4	3	GGT	TAA	GGT	TAA	AATGGGGATACCTTCTTAGG	AAGAAGGTATCCC	13	TCTTCCCCTTAT	12	stop	sense	peg220924	-1.16405	-3.02603	-2.09504	-2.63385	-1.26931	-1.95158	yes
peg100097	id11661	HSPA9	2;3;4	3	GGT	TAG	GGT	TAG	AATGGGGATACCTTCTTAGG	AAGAAGGTATC	11	TCTTCCCCCTAT	12	stop	sense	peg220922	-6.01316	-5.68152	-5.84734	-6.15558	-6.11099	-6.13328	yes
peg100098	id9924	DHX9	7;8;9	3	TGT	CTA	ACA	TAG	AATGGTGTTCGGAACATCTC	ATGTTCCGAAC	11	ATGTAGCCAGAG	12	stop	antisense	peg210896	0.770231	-1.23812	-0.233942	-1.08378	-0.200424	-0.642101	yes
peg100099	id9925	DHX9	4;5;6	3	TGG	CTA	CCA	TAG	AATGGTGTTCGGAACATCTC	ATGTTCCGAACAC	13	CACATGACATAGGAG	15	stop	antisense	peg210902							no
peg100100	id9924	DHX9	7;8;9	3	TGT	CTA	ACA	TAG	AATGGTGTTCGGAACATCTC	ATGTTCCGAACAC	13	CACATGTAGCCAGAG	15	stop	antisense	peg210901							no
peg100101	id9925	DHX9	4;5;6	3	TGG	CTA	CCA	TAG	AATGGTGTTCGGAACATCTC	ATGTTCCGAAC	11	CACATGACATAGGAG	15	stop	antisense	peg210898	-0.163128	0.604282	0.220577	-0.15173	-1.23252	-0.692122	yes
peg100102	id9924	DHX9	7;8;9	3	TGT	CTA	ACA	TAG	AATGGTGTTCGGAACATCTC	ATGTTCCGAAC	11	CACATGTAGCCAGAG	15	stop	antisense	peg210903	-0.721662	-1.97035	-1.34601	-1.20774	-0.664344	-0.93604	yes
peg100103	id9925	DHX9	4;5;6	3	TGG	CTA	CCA	TAG	AATGGTGTTCGGAACATCTC	ATGTTCCGAACAC	13	ATGACATAGGAG	12	stop	antisense	peg210907	-2.00715	-5.88006	-3.9436	-5.00812	-4.49128	-4.7497	no
peg100104	id9924	DHX9	7;8;9	3	TGT	CTA	ACA	TAG	AATGGTGTTCGGAACATCTC	ATGTTCCGAAC	11	GTAGCCAGAG	10	stop	antisense	peg210899	0.833954	-1.6146	-0.390323	1.00492	-1.14812	-0.0716007	yes
peg100105	id9925	DHX9	4;5;6	3	TGG	CTA	CCA	TAG	AATGGTGTTCGGAACATCTC	ATGTTCCGAAC	11	ATGACATAGGAG	12	stop	antisense	peg210905	-3.65046	-1.23934	-2.4449	-3.60502	-3.18151	-3.39326	yes
peg100106	id9925	DHX9	4;5;6	3	TGG	CTA	CCA	TAG	AATGGTGTTCGGAACATCTC	ATGTTCCGAAC	11	GACATAGGAG	10	stop	antisense	peg210904	-1.39236	0.352666	-0.519848	-1.96779	2.61032	0.321266	yes
peg100107	id9924	DHX9	7;8;9	3	TGT	CTA	ACA	TAG	AATGGTGTTCGGAACATCTC	ATGTTCCGAACAC	13	GTAGCCAGAG	10	stop	antisense	peg210897							no
peg100108	id9924	DHX9	7;8;9	3	TGT	CTA	ACA	TAG	AATGGTGTTCGGAACATCTC	ATGTTCCGAACAC	13	ATGTAGCCAGAG	12	stop	antisense	peg210900							no
peg100109	id9925	DHX9	4;5;6	3	TGG	CTA	CCA	TAG	AATGGTGTTCGGAACATCTC	ATGTTCCGAACAC	13	GACATAGGAG	10	stop	antisense	peg210906	-4.58435	-6.09291	-5.33863	0.210398	-2.75241	-1.27101	no
peg100110	id11662	CDC5L	5;6;7	3	GGT	TAG	GGT	TAG	AATGTGGACACCCCATTGAA	AATGGGGTGTC	11	TCCCTATTTC	10	stop	sense	peg220925	0.587581	1.21886	0.903222	-0.815313	-0.137317	-0.476315	yes
peg100111	id11662	CDC5L	5;6;7	3	GGT	TAG	GGT	TAG	AATGTGGACACCCCATTGAA	AATGGGGTGTC	11	AGTCCCTATTTC	12	stop	sense	peg220926	0.541156	-0.173414	0.183871	1.13582	1.06935	1.10258	yes
peg100112	id11662	CDC5L	5;6;7	3	GGT	TAG	GGT	TAG	AATGTGGACACCCCATTGAA	AATGGGGTGTCCA	13	TCCCTATTTC	10	stop	sense	peg220927	-1.39294	-1.41345	-1.40319	-1.33141	-1.51081	-1.42111	yes
peg100113	id11662	CDC5L	5;6;7	3	GGT	TAG	GGT	TAG	AATGTGGACACCCCATTGAA	AATGGGGTGTCCA	13	TTAAGTCCCTATTTC	15	stop	sense	peg220928	-0.90815	-1.40018	-1.15416	-1.57476	-1.34321	-1.45899	yes
peg100114	id11662	CDC5L	5;6;7	3	GGT	TAG	GGT	TAG	AATGTGGACACCCCATTGAA	AATGGGGTGTCCA	13	AGTCCCTATTTC	12	stop	sense	peg220929	0.711629	-1.32167	-0.305019	-0.206356	-1.01545	-0.610905	yes
peg100115	id11662	CDC5L	5;6;7	3	GGT	TAG	GGT	TAG	AATGTGGACACCCCATTGAA	AATGGGGTGTC	11	TTAAGTCCCTATTTC	15	stop	sense	peg220930	-1.93471	-3.17936	-2.55704	-3.86991	-3.62052	-3.74521	yes
peg100116	id7994	RPL31	2;3;4	3	TCG	CTA	CGA	TAG	AATGTTGATGGTGTATTCTC	AATACACCATCAA	13	AAGTGGTAACCTAGG	15	stop	antisense	peg197710	-6.23958	-4.50595	-5.37276	-0.870309	-1.13999	-1.00515	yes
peg100117	id7994	RPL31	2;3;4	3	TCG	CTA	CGA	TAG	AATGTTGATGGTGTATTCTC	AATACACCATCAA	13	GTAACCTAGG	10	stop	antisense	peg197706	-0.453515	-1.06526	-0.759388	-1.46055	-1.23399	-1.34727	yes
peg100118	id11663	RPL31	5;6;7	3	GGT	TTA	ACC	TAA	AATGTTGATGGTGTATTCTC	AATACACCATC	11	AAGTGGTATAACGAG	15	stop	antisense	peg220931	-6.07726	-8.68772	-7.38249	-9.2476	-7.10844	-8.17802	yes
peg100119	id9926	RPL31	8;9;10	3	TAC	CTA	GTA	TAG	AATGTTGATGGTGTATTCTC	AATACACCATCAA	13	AAGTGTAGACCCGAG	15	stop	antisense	peg210911	-0.692867	-5.22834	-2.9606	-1.06238	-0.279754	-0.671066	no
peg100120	id11663	RPL31	5;6;7	3	GGT	TTA	ACC	TAA	AATGTTGATGGTGTATTCTC	AATACACCATCAA	13	AAGTGGTATAACGAG	15	stop	antisense	peg220932							no
peg100121	id9926	RPL31	8;9;10	3	TAC	CTA	GTA	TAG	AATGTTGATGGTGTATTCTC	AATACACCATC	11	AAGTGTAGACCCGAG	15	stop	antisense	peg210908	-0.552717	-1.14761	-0.850162	-0.780098	-0.681379	-0.730739	yes
peg100122	id7994	RPL31	2;3;4	3	TCG	CTA	CGA	TAG	AATGTTGATGGTGTATTCTC	AATACACCATC	11	TGGTAACCTAGG	12	stop	antisense	peg197707	-1.20986	-1.81039	-1.51012	-3.9056	-0.654892	-2.28025	yes
peg100123	id11663	RPL31	5;6;7	3	GGT	CTA	ACC	TAG	AATGTTGATGGTGTATTCTC	AATACACCATC	11	TGGTATAGCGAG	12	stop	antisense	peg220933	-0.463636	-1.29821	-0.880923	-1.09384	0.0811623	-0.50634	yes
peg100124	id11663	RPL31	5;6;7	3	GGT	TTA	ACC	TAA	AATGTTGATGGTGTATTCTC	AATACACCATCAA	13	TGGTATAACGAG	12	stop	antisense	peg220934							no
peg100125	id11663	RPL31	5;6;7	3	GGT	CTA	ACC	TAG	AATGTTGATGGTGTATTCTC	AATACACCATC	11	GTATAGCGAG	10	stop	antisense	peg220935	-1.1556	0.168036	-0.49378	2.49653	0.68609	1.59131	yes
peg100126	id11663	RPL31	5;6;7	3	GGT	CTA	ACC	TAG	AATGTTGATGGTGTATTCTC	AATACACCATCAA	13	GTATAGCGAG	10	stop	antisense	peg220936							no
peg100127	id11663	RPL31	5;6;7	3	GGT	CTA	ACC	TAG	AATGTTGATGGTGTATTCTC	AATACACCATCAA	13	TGGTATAGCGAG	12	stop	antisense	peg220934	0.916911	-4.43173	-1.75741	-2.41338	-3.59397	-3.00368	no
peg100128	id11663	RPL31	5;6;7	3	GGT	TTA	ACC	TAA	AATGTTGATGGTGTATTCTC	AATACACCATCAA	13	GTATAACGAG	10	stop	antisense	peg220936							no
peg100129	id11663	RPL31	5;6;7	3	GGT	TTA	ACC	TAA	AATGTTGATGGTGTATTCTC	AATACACCATC	11	TGGTATAACGAG	12	stop	antisense	peg220933	0.106896	-1.15191	-0.522509	-0.721131	-5.19459	-2.95786	yes
peg100130	id7994	RPL31	2;3;4	3	TCG	CTA	CGA	TAG	AATGTTGATGGTGTATTCTC	AATACACCATC	11	AAGTGGTAACCTAGG	15	stop	antisense	peg197709	-5.93008	-5.55871	-5.7444	-4.67546	-3.95898	-4.31722	yes
peg100131	id11663	RPL31	5;6;7	3	GGT	CTA	ACC	TAG	AATGTTGATGGTGTATTCTC	AATACACCATC	11	AAGTGGTATAGCGAG	15	stop	antisense	peg220931	-6.73774	-8.62025	-7.679	-3.54864	-3.29914	-3.42389	yes
peg100132	id11663	RPL31	5;6;7	3	GGT	TTA	ACC	TAA	AATGTTGATGGTGTATTCTC	AATACACCATC	11	GTATAACGAG	10	stop	antisense	peg220935	1.32633	0.194549	0.760441	-0.48887	0.417145	-0.0358624	yes
peg100133	id7994	RPL31	2;3;4	3	TCG	CTA	CGA	TAG	AATGTTGATGGTGTATTCTC	AATACACCATCAA	13	TGGTAACCTAGG	12	stop	antisense	peg197708	-5.22597	-4.42326	-4.82462	-4.69863	-5.46554	-5.08208	yes
peg100134	id7994	RPL31	2;3;4	3	TCG	CTA	CGA	TAG	AATGTTGATGGTGTATTCTC	AATACACCATC	11	GTAACCTAGG	10	stop	antisense	peg197705	-0.651615	-0.46023	-0.555923	-1.06569	-2.83814	-1.95191	yes
peg100135	id9926	RPL31	8;9;10	3	TAC	CTA	GTA	TAG	AATGTTGATGGTGTATTCTC	AATACACCATCAA	13	TGTAGACCCGAG	12	stop	antisense	peg210909							no
peg100136	id11663	RPL31	5;6;7	3	GGT	CTA	ACC	TAG	AATGTTGATGGTGTATTCTC	AATACACCATCAA	13	AAGTGGTATAGCGAG	15	stop	antisense	peg220932							no
peg100137	id9926	RPL31	8;9;10	3	TAC	CTA	GTA	TAG	AATGTTGATGGTGTATTCTC	AATACACCATC	11	TGTAGACCCGAG	12	stop	antisense	peg210910	1.84193	-0.524118	0.658906	-0.427269	-1.30752	-0.867395	yes
peg100138	id11664	ELP4	5;6;7	3	GGC	CTA	GCC	TAG	AATTAGAAGAACTGTTCCAA	GAACAGTTCTT	11	TTATAGGTTG	10	stop	antisense	peg220937							no
peg100139	id11664	ELP4	5;6;7	3	GGC	CTA	GCC	TAG	AATTAGAAGAACTGTTCCAA	GAACAGTTCTT	11	GTTTATAGGTTG	12	stop	antisense	peg220938	-0.00189955	0.300192	0.149146	-2.2895	-0.825253	-1.55738	yes
peg100140	id11665	ELP4	2;3;4	3	AAC	CTA	GTT	TAG	AATTAGAAGAACTGTTCCAA	GAACAGTTCTTCT	13	GAGGTTTAGCCTAGG	15	stop	antisense	peg220939	0.703989	0.0105775	0.357283	-1.00435	-2.06759	-1.53597	yes
peg100141	id11665	ELP4	2;3;4	3	AAC	CTA	GTT	TAG	AATTAGAAGAACTGTTCCAA	GAACAGTTCTTCT	13	TTAGCCTAGG	10	stop	antisense	peg220940	1.95757	1.23436	1.59597	1.24977	0.179408	0.714589	yes
peg100142	id11665	ELP4	2;3;4	3	AAC	CTA	GTT	TAG	AATTAGAAGAACTGTTCCAA	GAACAGTTCTT	11	TTAGCCTAGG	10	stop	antisense	peg220941	-0.778813	-0.126303	-0.452558	1.31325	-0.987104	0.163074	yes
peg100143	id11664	ELP4	5;6;7	3	GGC	CTA	GCC	TAG	AATTAGAAGAACTGTTCCAA	GAACAGTTCTTCT	13	GAGGTTTATAGGTTG	15	stop	antisense	peg220942	-3.08315	-0.384526	-1.73384	-7.06173	-3.12299	-5.09236	yes
peg100144	id11664	ELP4	5;6;7	3	GGC	CTA	GCC	TAG	AATTAGAAGAACTGTTCCAA	GAACAGTTCTTCT	13	GTTTATAGGTTG	12	stop	antisense	peg220943	0.212617	3.31615	1.76438	-0.865052	0.277821	-0.293616	yes
peg100145	id11665	ELP4	2;3;4	3	AAC	TTA	GTT	TAA	AATTAGAAGAACTGTTCCAA	GAACAGTTCTT	11	GAGGTTTAGCCTAAG	15	stop	antisense	peg220944	0.317196	0.655678	0.486437	-1.08834	0.818897	-0.13472	yes
peg100146	id11665	ELP4	2;3;4	3	AAC	CTA	GTT	TAG	AATTAGAAGAACTGTTCCAA	GAACAGTTCTT	11	GAGGTTTAGCCTAGG	15	stop	antisense	peg220944	-1.09949	0.270189	-0.41465	-0.162123	-1.147	-0.65456	yes
peg100147	id11665	ELP4	2;3;4	3	AAC	CTA	GTT	TAG	AATTAGAAGAACTGTTCCAA	GAACAGTTCTTCT	13	GTTTAGCCTAGG	12	stop	antisense	peg220945	3.26113	-0.336206	1.46246	3.07389	1.23183	2.15286	yes
peg100148	id11665	ELP4	2;3;4	3	AAC	CTA	GTT	TAG	AATTAGAAGAACTGTTCCAA	GAACAGTTCTT	11	GTTTAGCCTAGG	12	stop	antisense	peg220946	0.925904	-3.0259	-1.05	3.53387	-1.33856	1.09766	yes
peg100149	id11665	ELP4	2;3;4	3	AAC	TTA	GTT	TAA	AATTAGAAGAACTGTTCCAA	GAACAGTTCTT	11	TTAGCCTAAG	10	stop	antisense	peg220941							no
peg100150	id11664	ELP4	5;6;7	3	GGC	CTA	GCC	TAG	AATTAGAAGAACTGTTCCAA	GAACAGTTCTTCT	13	TTATAGGTTG	10	stop	antisense	peg220947	0.911777	-0.542893	0.184442	-3.07137	-0.164397	-1.61788	yes
peg100151	id11664	ELP4	5;6;7	3	GGC	CTA	GCC	TAG	AATTAGAAGAACTGTTCCAA	GAACAGTTCTT	11	GAGGTTTATAGGTTG	15	stop	antisense	peg220948	-1.32786	-1.55976	-1.44381	-2.25532	-0.351892	-1.30361	yes
peg100152	id11665	ELP4	2;3;4	3	AAC	TTA	GTT	TAA	AATTAGAAGAACTGTTCCAA	GAACAGTTCTT	11	GTTTAGCCTAAG	12	stop	antisense	peg220946	-1.52306	0.260098	-0.631479	-2.87982	1.98915	-0.445335	yes
peg100153	id11665	ELP4	2;3;4	3	AAC	TTA	GTT	TAA	AATTAGAAGAACTGTTCCAA	GAACAGTTCTTCT	13	TTAGCCTAAG	10	stop	antisense	peg220940	0.299845	-0.0679386	0.115953	-0.387885	0.621403	0.116759	yes
peg100154	id11665	ELP4	2;3;4	3	AAC	TTA	GTT	TAA	AATTAGAAGAACTGTTCCAA	GAACAGTTCTTCT	13	GAGGTTTAGCCTAAG	15	stop	antisense	peg220939	-1.30698	1.65992	0.176471	-2.08912	-0.197497	-1.14331	yes
peg100155	id11665	ELP4	2;3;4	3	AAC	TTA	GTT	TAA	AATTAGAAGAACTGTTCCAA	GAACAGTTCTTCT	13	GTTTAGCCTAAG	12	stop	antisense	peg220945	-0.455078	-1.44738	-0.951227	-0.280532	-1.55345	-0.916992	yes
peg100156	id11666	REV3L	9;10;11	3	ATT	TAA	ATT	TAA	AATTAGTCTACCTCATCCCA	GATGAGGTAGA	11	CTTATTCCATGG	12	stop	sense	peg220949	0.767878	1.01248	0.890179	-0.376332	-0.725768	-0.55105	yes
peg100157	id11666	REV3L	9;10;11	3	ATT	TAA	ATT	TAA	AATTAGTCTACCTCATCCCA	GATGAGGTAGA	11	ACTTTCACCTTATTCCATGG	20	stop	sense	peg220950	-2.90223	-1.50102	-2.20163	-0.179706	-0.259189	-0.219447	yes
peg100158	id11666	REV3L	9;10;11	3	ATT	TAG	ATT	TAG	AATTAGTCTACCTCATCCCA	GATGAGGTAGACT	13	CCTATTCCATGG	12	stop	sense	peg220951	-0.276897	-2.18279	-1.22984	0.504543	-1.49728	-0.496367	yes
peg100159	id11666	REV3L	9;10;11	3	ATT	TAA	ATT	TAA	AATTAGTCTACCTCATCCCA	GATGAGGTAGA	11	CACCTTATTCCATGG	15	stop	sense	peg220952	-0.466363	0.00616588	-0.230099	-0.319211	2.19113	0.935958	yes
peg100160	id11666	REV3L	9;10;11	3	ATT	TAA	ATT	TAA	AATTAGTCTACCTCATCCCA	GATGAGGTAGACT	13	CTTATTCCATGG	12	stop	sense	peg220951	0.596246	-0.875826	-0.13979	0.338014	1.82566	1.08183	yes
peg100161	id11666	REV3L	9;10;11	3	ATT	TAA	ATT	TAA	AATTAGTCTACCTCATCCCA	GATGAGGTAGACT	13	CACCTTATTCCATGG	15	stop	sense	peg220953	2.07647	-0.0478548	1.01431	2.28533	-1.20986	0.537736	yes
peg100162	id11666	REV3L	9;10;11	3	ATT	TAG	ATT	TAG	AATTAGTCTACCTCATCCCA	GATGAGGTAGA	11	CCTATTCCATGG	12	stop	sense	peg220949	2.34718	-0.293829	1.02668	-1.73467	0.926145	-0.404263	yes
peg100163	id11666	REV3L	9;10;11	3	ATT	TAG	ATT	TAG	AATTAGTCTACCTCATCCCA	GATGAGGTAGACT	13	CACCCTATTCCATGG	15	stop	sense	peg220953	-0.595726	0.962429	0.183352	0.102603	-1.51627	-0.706832	yes
peg100164	id11666	REV3L	9;10;11	3	ATT	TAA	ATT	TAA	AATTAGTCTACCTCATCCCA	GATGAGGTAGACT	13	ACTTTCACCTTATTCCATGG	20	stop	sense	peg220954	1.75689	1.03843	1.39766	-0.750468	0.373515	-0.188476	yes
peg100165	id11666	REV3L	9;10;11	3	ATT	TAG	ATT	TAG	AATTAGTCTACCTCATCCCA	GATGAGGTAGA	11	CACCCTATTCCATGG	15	stop	sense	peg220952	1.14956	-3.24244	-1.04644	1.25609	0.181352	0.718723	yes
peg100166	id11666	REV3L	9;10;11	3	ATT	TAG	ATT	TAG	AATTAGTCTACCTCATCCCA	GATGAGGTAGA	11	ACTTTCACCCTATTCCATGG	20	stop	sense	peg220950	-1.02952	-0.960965	-0.99524	-0.39343	-0.0534726	-0.223451	yes
peg100167	id11666	REV3L	9;10;11	3	ATT	TAG	ATT	TAG	AATTAGTCTACCTCATCCCA	GATGAGGTAGACT	13	ACTTTCACCCTATTCCATGG	20	stop	sense	peg220954	0.467715	-0.541319	-0.0368023	0.264119	1.10065	0.682383	yes
peg100168	id11667	ATRX	5;6;7	3	GGT	CTA	ACC	TAG	AATTAGTGCGGAATAAGAGT	CTTATTCCGCA	11	CTGTATAGTACT	12	stop	antisense	peg220955	-0.134156	1.14742	0.506631	-0.371196	1.57131	0.600058	yes
peg100169	id11667	ATRX	5;6;7	3	GGT	CTA	ACC	TAG	AATTAGTGCGGAATAAGAGT	CTTATTCCGCA	11	GCTCTGTATAGTACT	15	stop	antisense	peg220956	-3.61502	-1.3183	-2.46666	-1.94248	-1.09237	-1.51743	yes
peg100170	id11667	ATRX	5;6;7	3	GGT	CTA	ACC	TAG	AATTAGTGCGGAATAAGAGT	CTTATTCCGCA	11	GTATAGTACT	10	stop	antisense	peg220957	-0.199285	-0.678086	-0.438685	-0.496487	1.52627	0.514891	yes
peg100171	id11667	ATRX	5;6;7	3	GGT	CTA	ACC	TAG	AATTAGTGCGGAATAAGAGT	CTTATTCCGCACT	13	CTGTATAGTACT	12	stop	antisense	peg220958	1.23648	0.290694	0.763589	-0.867371	-1.01114	-0.939257	yes
peg100172	id11667	ATRX	5;6;7	3	GGT	CTA	ACC	TAG	AATTAGTGCGGAATAAGAGT	CTTATTCCGCACT	13	GCTCTGTATAGTACT	15	stop	antisense	peg220959	-1.15054	-0.730298	-0.940421	-0.568125	-2.7494	-1.65876	yes
peg100173	id11667	ATRX	5;6;7	3	GGT	CTA	ACC	TAG	AATTAGTGCGGAATAAGAGT	CTTATTCCGCACT	13	GTATAGTACT	10	stop	antisense	peg220960	-3.25333	-0.577558	-1.91544	-0.824485	-0.94781	-0.886147	yes
peg100174	id9928	RNF168	3;4;5	3	AGG	TAA	AGG	TAA	AATTCAAAAACACTATCCCA	GATAGTGTTTT	11	GCTTGCACTCTTAGG	15	stop	sense	peg210917	-0.497477	-0.328862	-0.413169	0.192446	0.246266	0.219356	yes
peg100175	id9928	RNF168	3;4;5	3	AGG	TAA	AGG	TAA	AATTCAAAAACACTATCCCA	GATAGTGTTTT	11	TGCACTCTTAGG	12	stop	sense	peg210918	-0.100233	1.58547	0.742617	-1.23633	1.44513	0.104402	yes
peg100176	id9928	RNF168	3;4;5	3	AGG	TAA	AGG	TAA	AATTCAAAAACACTATCCCA	GATAGTGTTTT	11	CACTCTTAGG	10	stop	sense	peg210916	-0.388913	0.0377382	-0.175587	0.691831	1.52669	1.10926	yes
peg100177	id11668	RNF20	6;7;8	3	GCC	TAG	GCC	TAG	AATTCAGCTAGAAGATACAT	TATCTTCTAGCTG	13	GGACCTGCTACAATG	15	stop	sense	peg220961	-0.726973	1.07852	0.175776	1.40207	0.469488	0.935777	yes
peg100178	id11668	RNF20	6;7;8	3	GCC	TAA	GCC	TAA	AATTCAGCTAGAAGATACAT	TATCTTCTAGC	11	GGACCTGTTACAATG	15	stop	sense	peg220962	-2.44866	-0.393826	-1.42124	-2.92104	-1.92806	-2.42455	yes
peg100179	id11668	RNF20	6;7;8	3	GCC	TAA	GCC	TAA	AATTCAGCTAGAAGATACAT	TATCTTCTAGCTG	13	CCTGTTACAATG	12	stop	sense	peg220963	2.11881	-2.89018	-0.385689	3.55522	-2.74791	0.403654	yes
peg100180	id11668	RNF20	6;7;8	3	GCC	TAA	GCC	TAA	AATTCAGCTAGAAGATACAT	TATCTTCTAGCTG	13	GGACCTGTTACAATG	15	stop	sense	peg220961	0.205988	-2.91769	-1.35585	-4.0404	-2.29874	-3.16957	yes
peg100181	id11668	RNF20	6;7;8	3	GCC	TAG	GCC	TAG	AATTCAGCTAGAAGATACAT	TATCTTCTAGCTG	13	CCTGCTACAATG	12	stop	sense	peg220963	0.262758	0.822297	0.542528	1.15585	-0.375926	0.389963	yes
peg100182	id11668	RNF20	6;7;8	3	GCC	TAA	GCC	TAA	AATTCAGCTAGAAGATACAT	TATCTTCTAGC	11	TGTTACAATG	10	stop	sense	peg220964	0.0335265	1.94535	0.989436	1.21487	2.89242	2.05364	yes
peg100183	id11668	RNF20	6;7;8	3	GCC	TAG	GCC	TAG	AATTCAGCTAGAAGATACAT	TATCTTCTAGCTG	13	TGCTACAATG	10	stop	sense	peg220965	1.12648	-1.93243	-0.402978	-1.28759	0.872636	-0.207477	yes
peg100184	id11668	RNF20	6;7;8	3	GCC	TAG	GCC	TAG	AATTCAGCTAGAAGATACAT	TATCTTCTAGC	11	CCTGCTACAATG	12	stop	sense	peg220966	-2.1584	-1.21709	-1.68775	0.786181	0.203036	0.494608	yes
peg100185	id11668	RNF20	6;7;8	3	GCC	TAA	GCC	TAA	AATTCAGCTAGAAGATACAT	TATCTTCTAGC	11	CCTGTTACAATG	12	stop	sense	peg220966	0.935668	0.392188	0.663928	1.29668	-1.02397	0.136356	yes
peg100186	id11668	RNF20	6;7;8	3	GCC	TAG	GCC	TAG	AATTCAGCTAGAAGATACAT	TATCTTCTAGC	11	TGCTACAATG	10	stop	sense	peg220964	2.42018	0.242247	1.33122	1.2371	-0.0817133	0.577695	yes
peg100187	id11668	RNF20	6;7;8	3	GCC	TAG	GCC	TAG	AATTCAGCTAGAAGATACAT	TATCTTCTAGC	11	GGACCTGCTACAATG	15	stop	sense	peg220962	-0.542931	-0.662987	-0.602959	-1.78877	-2.50208	-2.14543	yes
peg100188	id11668	RNF20	6;7;8	3	GCC	TAA	GCC	TAA	AATTCAGCTAGAAGATACAT	TATCTTCTAGCTG	13	TGTTACAATG	10	stop	sense	peg220965	2.93013	1.29941	2.11477	0.521347	-1.05875	-0.268699	yes
peg100189	id9930	SRSF7	4;5;6	3	TGG	CTA	CCA	TAG	AATTCCACAAAGGCAAATCC	TTTGCCTTTGTGG	13	AGAAATCCTTAGGGA	15	stop	antisense	peg210926	0.179803	-1.71888	-0.769537	1.0531	-1.2656	-0.106254	yes
peg100190	id11669	SRSF7	7;8;9	3	AGG	TTA	CCT	TAA	AATTCCACAAAGGCAAATCC	TTTGCCTTTGT	11	TTAACCAGGA	10	stop	antisense	peg220967	-0.0423636	-1.39588	-0.719121	1.37271	0.683868	1.02829	yes
peg100191	id9930	SRSF7	4;5;6	3	TGG	CTA	CCA	TAG	AATTCCACAAAGGCAAATCC	TTTGCCTTTGTGG	13	AATCCTTAGGGA	12	stop	antisense	peg210925	1.59484	2.66468	2.12976	-1.08652	1.17168	0.0425812	yes
peg100192	id11669	SRSF7	7;8;9	3	AGG	TTA	CCT	TAA	AATTCCACAAAGGCAAATCC	TTTGCCTTTGTGG	13	AGAAATTAACCAGGA	15	stop	antisense	peg220968	-1.92454	-1.07535	-1.49994	-0.321218	-1.2094	-0.765308	yes
peg100193	id11669	SRSF7	7;8;9	3	AGG	TTA	CCT	TAA	AATTCCACAAAGGCAAATCC	TTTGCCTTTGT	11	AGAAATTAACCAGGA	15	stop	antisense	peg220969	2.28133	1.29432	1.78783	-0.767596	0.0144262	-0.376585	yes
peg100194	id11669	SRSF7	7;8;9	3	AGG	TTA	CCT	TAA	AATTCCACAAAGGCAAATCC	TTTGCCTTTGTGG	13	AATTAACCAGGA	12	stop	antisense	peg220970	-2.11598	-0.825104	-1.47054	0.202357	0.124048	0.163202	yes
peg100195	id9930	SRSF7	4;5;6	3	TGG	CTA	CCA	TAG	AATTCCACAAAGGCAAATCC	TTTGCCTTTGT	11	TCCTTAGGGA	10	stop	antisense	peg210927	-0.171249	-1.66295	-0.917098	0.636081	-0.252764	0.191659	yes
peg100196	id9930	SRSF7	4;5;6	3	TGG	CTA	CCA	TAG	AATTCCACAAAGGCAAATCC	TTTGCCTTTGT	11	AATCCTTAGGGA	12	stop	antisense	peg210930	1.0433	1.70168	1.37249	-0.528706	0.394763	-0.0669716	yes
peg100197	id9930	SRSF7	4;5;6	3	TGG	CTA	CCA	TAG	AATTCCACAAAGGCAAATCC	TTTGCCTTTGTGG	13	TCCTTAGGGA	10	stop	antisense	peg210929	-0.0391179	0.206094	0.083488	1.38301	-1.20201	0.0905003	yes
peg100198	id9930	SRSF7	4;5;6	3	TGG	CTA	CCA	TAG	AATTCCACAAAGGCAAATCC	TTTGCCTTTGT	11	AGAAATCCTTAGGGA	15	stop	antisense	peg210928	-1.21373	-0.27533	-0.744529	-0.0643397	-1.17978	-0.62206	yes
peg100199	id11669	SRSF7	7;8;9	3	AGG	TTA	CCT	TAA	AATTCCACAAAGGCAAATCC	TTTGCCTTTGTGG	13	TTAACCAGGA	10	stop	antisense	peg220971	-0.375683	2.18027	0.902293	-1.6148	-2.32058	-1.96769	yes
peg100200	id11669	SRSF7	7;8;9	3	AGG	TTA	CCT	TAA	AATTCCACAAAGGCAAATCC	TTTGCCTTTGT	11	AATTAACCAGGA	12	stop	antisense	peg220972	0.27591	-2.07618	-0.900135	0.343809	-1.12735	-0.391772	yes
peg100201	id11670	CWC22	2;3;4	3	AGT	TTA	ACT	TAA	AATTCTACTGGATGATGTAG	CATCATCCAGT	11	GAAACCTAAA	10	stop	antisense	peg220973	-3.07865	1.19786	-0.940392	-0.529198	-1.3294	-0.929297	yes
peg100202	id11670	CWC22	2;3;4	3	AGT	TTA	ACT	TAA	AATTCTACTGGATGATGTAG	CATCATCCAGTAG	13	GAAACCTAAA	10	stop	antisense	peg220974	1.22966	-0.115516	0.55707	0.846451	2.48828	1.66736	yes
peg100203	id11670	CWC22	2;3;4	3	AGT	TTA	ACT	TAA	AATTCTACTGGATGATGTAG	CATCATCCAGT	11	AAGAAACCTAAA	12	stop	antisense	peg220975	-0.437932	-0.421369	-0.429651	-4.33208	-0.425401	-2.37874	yes
peg100204	id11670	CWC22	2;3;4	3	AGT	TTA	ACT	TAA	AATTCTACTGGATGATGTAG	CATCATCCAGTAG	13	AAGAAACCTAAA	12	stop	antisense	peg220976	-0.47826	-2.00583	-1.24205	-1.90377	-0.266667	-1.08522	yes
peg100205	id11670	CWC22	2;3;4	3	AGT	TTA	ACT	TAA	AATTCTACTGGATGATGTAG	CATCATCCAGT	11	GTGAAGAAACCTAAA	15	stop	antisense	peg220977	-1.04698	-0.806529	-0.926753	-2.22233	-1.20677	-1.71455	yes
peg100206	id11670	CWC22	2;3;4	3	AGT	TTA	ACT	TAA	AATTCTACTGGATGATGTAG	CATCATCCAGTAG	13	GTGAAGAAACCTAAA	15	stop	antisense	peg220978	0.445158	-1.71733	-0.636087	-0.970588	-3.51663	-2.24361	yes
peg100207	id11670	CWC22	2;3;4	3	AGT	CTA	ACT	TAG	AATTCTACTGGATGATGTAG	CATCATCCAGTAG	13	GAAACCTAGA	10	stop	antisense	peg220974	2.05863	1.28212	1.67038	2.84545	2.92051	2.88298	yes
peg100208	id11670	CWC22	2;3;4	3	AGT	CTA	ACT	TAG	AATTCTACTGGATGATGTAG	CATCATCCAGT	11	AAGAAACCTAGA	12	stop	antisense	peg220975	0.733891	-3.49873	-1.38242	0.219279	-5.09235	-2.43654	yes
peg100209	id11670	CWC22	2;3;4	3	AGT	CTA	ACT	TAG	AATTCTACTGGATGATGTAG	CATCATCCAGTAG	13	AAGAAACCTAGA	12	stop	antisense	peg220976	-0.561978	-0.548158	-0.555068	-0.980726	-1.51646	-1.24859	yes
peg100210	id11670	CWC22	2;3;4	3	AGT	CTA	ACT	TAG	AATTCTACTGGATGATGTAG	CATCATCCAGT	11	GTGAAGAAACCTAGA	15	stop	antisense	peg220977	-4.62162	-3.05954	-3.84058	-2.90175	-4.50281	-3.70228	yes
peg100211	id11670	CWC22	2;3;4	3	AGT	CTA	ACT	TAG	AATTCTACTGGATGATGTAG	CATCATCCAGTAG	13	GTGAAGAAACCTAGA	15	stop	antisense	peg220978	-2.24738	-3.67652	-2.96195	-1.76991	-3.18514	-2.47752	yes
peg100212	id11671	CWC22	5;6;7	3	GGT	CTA	ACC	TAG	AATTCTACTGGATGATGTAG	CATCATCCAGT	11	GAATAGACTA	10	stop	antisense	peg220979	-0.469624	-0.683847	-0.576735	-1.59963	-0.739924	-1.16978	yes
peg100213	id11671	CWC22	5;6;7	3	GGT	CTA	ACC	TAG	AATTCTACTGGATGATGTAG	CATCATCCAGTAG	13	GAATAGACTA	10	stop	antisense	peg220980	-0.516747	-1.69092	-1.10383	2.62194	-2.06484	0.278549	yes
peg100214	id11671	CWC22	5;6;7	3	GGT	CTA	ACC	TAG	AATTCTACTGGATGATGTAG	CATCATCCAGT	11	AAGAATAGACTA	12	stop	antisense	peg220981	0.183161	-1.58935	-0.703093	-1.37552	-0.546807	-0.961164	yes
peg100215	id11671	CWC22	5;6;7	3	GGT	CTA	ACC	TAG	AATTCTACTGGATGATGTAG	CATCATCCAGTAG	13	AAGAATAGACTA	12	stop	antisense	peg220982	-2.1189	-2.65883	-2.38886	-2.31567	-3.92994	-3.1228	no
peg100216	id11671	CWC22	5;6;7	3	GGT	CTA	ACC	TAG	AATTCTACTGGATGATGTAG	CATCATCCAGT	11	GTGAAGAATAGACTA	15	stop	antisense	peg220983	-0.234956	-2.0286	-1.13178	1.5356	-1.72092	-0.0926591	yes
peg100217	id11671	CWC22	5;6;7	3	GGT	CTA	ACC	TAG	AATTCTACTGGATGATGTAG	CATCATCCAGTAG	13	GTGAAGAATAGACTA	15	stop	antisense	peg220984							no
peg100218	id11670	CWC22	2;3;4	3	AGT	CTA	ACT	TAG	AATTCTACTGGATGATGTAG	CATCATCCAGT	11	GAAACCTAGA	10	stop	antisense	peg220973	1.11999	0.0736252	0.59681	0.299893	-1.1859	-0.443002	yes
peg100219	id11672	ARCN1	3;4;5	3	CGG	TAA	CGG	TAA	AATTGTCGCACTGGGATACC	ATCCCAGTGCGAC	13	CATTCTCTTAGT	12	stop	sense	peg220985	0.677751	0.437551	0.557651	0.371402	0.491166	0.431284	no
peg100220	id11672	ARCN1	3;4;5	3	CGG	TAA	CGG	TAA	AATTGTCGCACTGGGATACC	ATCCCAGTGCG	11	CATTCTCTTAGT	12	stop	sense	peg220986	0.520087	-0.908082	-0.193997	1.40287	0.687698	1.04529	yes
peg100221	id11672	ARCN1	3;4;5	3	CGG	TAA	CGG	TAA	AATTGTCGCACTGGGATACC	ATCCCAGTGCG	11	TTCTCTTAGT	10	stop	sense	peg220987	1.55845	0.0675148	0.812984	0.241394	-0.276118	-0.0173619	yes
peg100222	id11672	ARCN1	3;4;5	3	CGG	TAA	CGG	TAA	AATTGTCGCACTGGGATACC	ATCCCAGTGCGAC	13	TTCTCTTAGT	10	stop	sense	peg220988	-1.01042	0.0790415	-0.465691	-0.623993	0.507022	-0.0584857	no
peg100223	id11672	ARCN1	3;4;5	3	CGG	TAA	CGG	TAA	AATTGTCGCACTGGGATACC	ATCCCAGTGCGAC	13	TAACATTCTCTTAGT	15	stop	sense	peg220989	1.16499	0.109984	0.637485	-2.04687	1.63707	-0.204903	no
peg100224	id11672	ARCN1	3;4;5	3	CGG	TAA	CGG	TAA	AATTGTCGCACTGGGATACC	ATCCCAGTGCG	11	TAACATTCTCTTAGT	15	stop	sense	peg220990	-1.87011	-1.31523	-1.59267	-1.28859	-2.47476	-1.88168	yes
peg100225	id11673	CNOT1	9;10;11	3	GCT	TAA	GCT	TAA	ACAAAGAGAAATGATGGATC	CCATCATTTCT	11	GAGCTTATGCCTGAT	15	stop	sense	peg220991	-0.255996	0.192312	-0.0318416	0.415903	0.26456	0.340232	yes
peg100226	id11673	CNOT1	9;10;11	3	GCT	TAA	GCT	TAA	ACAAAGAGAAATGATGGATC	CCATCATTTCTCT	13	GAGCTTATGCCTGAT	15	stop	sense	peg220992	-0.51131	0.0287452	-0.241282	-1.32312	0.919181	-0.201968	yes
peg100227	id11673	CNOT1	9;10;11	3	GCT	TAA	GCT	TAA	ACAAAGAGAAATGATGGATC	CCATCATTTCTCT	13	TAATTGAGCTTATGCCTGAT	20	stop	sense	peg220993	-0.592741	0.335701	-0.12852	0.0622448	0.641397	0.351821	yes
peg100228	id11673	CNOT1	9;10;11	3	GCT	TAA	GCT	TAA	ACAAAGAGAAATGATGGATC	CCATCATTTCTCT	13	CTTATGCCTGAT	12	stop	sense	peg220994	0.446213	0.759016	0.602615	-0.313087	0.969263	0.328088	yes
peg100229	id11673	CNOT1	9;10;11	3	GCT	TAA	GCT	TAA	ACAAAGAGAAATGATGGATC	CCATCATTTCT	11	TAATTGAGCTTATGCCTGAT	20	stop	sense	peg220995	0.322475	-1.64957	-0.663547	-0.78182	-1.7667	-1.27426	yes
peg100230	id11673	CNOT1	9;10;11	3	GCT	TAA	GCT	TAA	ACAAAGAGAAATGATGGATC	CCATCATTTCT	11	CTTATGCCTGAT	12	stop	sense	peg220996	-0.773634	0.621252	-0.0761911	-1.53876	1.14312	-0.197822	yes
peg100231	id9932	HEATR1	2;3;4	3	GCG	TAA	GCG	TAA	ACAACAAAGGAACTTTACGC	TAAAGTTCCTT	11	CATTCCTTAG	10	stop	sense	peg210937	-0.591519	-0.016696	-0.304107	-0.302743	0.368103	0.0326802	yes
peg100232	id9932	HEATR1	2;3;4	3	GCG	TAA	GCG	TAA	ACAACAAAGGAACTTTACGC	TAAAGTTCCTTTG	13	GTTGGCATTCCTTAG	15	stop	sense	peg210940	1.3144	-0.317088	0.498655	-0.431544	0.466941	0.0176986	yes
peg100233	id9932	HEATR1	2;3;4	3	GCG	TAA	GCG	TAA	ACAACAAAGGAACTTTACGC	TAAAGTTCCTTTG	13	CATTCCTTAG	10	stop	sense	peg210941	0.877979	1.98219	1.43008	0.458092	0.873519	0.665806	yes
peg100234	id9932	HEATR1	2;3;4	3	GCG	TAA	GCG	TAA	ACAACAAAGGAACTTTACGC	TAAAGTTCCTTTG	13	GGCATTCCTTAG	12	stop	sense	peg210938	1.95973	-0.830074	0.564826	2.5353	0.637671	1.58648	yes
peg100235	id9932	HEATR1	2;3;4	3	GCG	TAA	GCG	TAA	ACAACAAAGGAACTTTACGC	TAAAGTTCCTT	11	GTTGGCATTCCTTAG	15	stop	sense	peg210939	-1.19825	-2.15902	-1.67863	-2.28164	-1.9192	-2.10042	yes
peg100236	id9932	HEATR1	2;3;4	3	GCG	TAA	GCG	TAA	ACAACAAAGGAACTTTACGC	TAAAGTTCCTT	11	GGCATTCCTTAG	12	stop	sense	peg210942	0.0524236	1.34923	0.700829	2.26221	0.950285	1.60625	yes
peg100237	id9935	ZZZ3	4;5;6	3	AGG	TAA	AGG	TAA	ACAAGGAGTCAGTAGAACAG	TTCTACTGACTCC	13	TACTTTACTG	10	stop	sense	peg210953	-0.774756	-0.194075	-0.484415	-0.486325	-0.244028	-0.365176	yes
peg100238	id11674	ZZZ3	7;8;9	3	AGT	TAG	AGT	TAG	ACAAGGAGTCAGTAGAACAG	TTCTACTGACTCC	13	TCTACCTCTG	10	stop	sense	peg220997	1.04626	0.638717	0.84249	1.43163	1.27753	1.35458	yes
peg100239	id11674	ZZZ3	7;8;9	3	AGT	TAG	AGT	TAG	ACAAGGAGTCAGTAGAACAG	TTCTACTGACT	11	TCTACCTCTG	10	stop	sense	peg220998	0.00252416	-0.214655	-0.106065	0.226019	-1.62619	-0.700085	yes
peg100240	id11674	ZZZ3	7;8;9	3	AGT	TAG	AGT	TAG	ACAAGGAGTCAGTAGAACAG	TTCTACTGACTCC	13	TACTGTCTACCTCTG	15	stop	sense	peg220999	-0.655266	1.12117	0.23295	1.02586	1.33765	1.18176	yes
peg100241	id11674	ZZZ3	7;8;9	3	AGT	TAA	AGT	TAA	ACAAGGAGTCAGTAGAACAG	TTCTACTGACT	11	TACTGTTTACCTCTG	15	stop	sense	peg221000	-0.15311	0.922532	0.384711	-1.11964	1.14084	0.0106011	yes
peg100242	id11674	ZZZ3	7;8;9	3	AGT	TAG	AGT	TAG	ACAAGGAGTCAGTAGAACAG	TTCTACTGACTCC	13	TGTCTACCTCTG	12	stop	sense	peg221001	-0.808098	-0.257273	-0.532686	1.15339	0.171768	0.662581	yes
peg100243	id9935	ZZZ3	4;5;6	3	AGG	TAA	AGG	TAA	ACAAGGAGTCAGTAGAACAG	TTCTACTGACT	11	TGTACTTTACTG	12	stop	sense	peg210956	0.262758	0.544573	0.403665	0.499374	2.67099	1.58518	yes
peg100244	id11674	ZZZ3	7;8;9	3	AGT	TAA	AGT	TAA	ACAAGGAGTCAGTAGAACAG	TTCTACTGACT	11	TGTTTACCTCTG	12	stop	sense	peg221002	-0.549179	-1.02977	-0.789476	-0.321079	-0.120314	-0.220697	yes
peg100245	id9935	ZZZ3	4;5;6	3	AGG	TAA	AGG	TAA	ACAAGGAGTCAGTAGAACAG	TTCTACTGACTCC	13	TACTGTACTTTACTG	15	stop	sense	peg210955	0.359538	0.43543	0.397484	-0.451375	0.746965	0.147795	yes
peg100246	id11674	ZZZ3	7;8;9	3	AGT	TAG	AGT	TAG	ACAAGGAGTCAGTAGAACAG	TTCTACTGACT	11	TGTCTACCTCTG	12	stop	sense	peg221002	-0.494935	0.370553	-0.0621911	1.57335	2.2327	1.90302	yes
peg100247	id11674	ZZZ3	7;8;9	3	AGT	TAG	AGT	TAG	ACAAGGAGTCAGTAGAACAG	TTCTACTGACT	11	TACTGTCTACCTCTG	15	stop	sense	peg221000	0.262758	0.465707	0.364233	0.475898	-0.211731	0.132084	yes
peg100248	id11674	ZZZ3	7;8;9	3	AGT	TAA	AGT	TAA	ACAAGGAGTCAGTAGAACAG	TTCTACTGACTCC	13	TTTACCTCTG	10	stop	sense	peg220997	-0.725826	0.487869	-0.118979	-0.788967	0.343824	-0.222571	yes
peg100249	id9935	ZZZ3	4;5;6	3	AGG	TAA	AGG	TAA	ACAAGGAGTCAGTAGAACAG	TTCTACTGACT	11	TACTTTACTG	10	stop	sense	peg210958	-0.749102	0.466688	-0.141207	1.01443	1.06051	1.03747	yes
peg100250	id11674	ZZZ3	7;8;9	3	AGT	TAA	AGT	TAA	ACAAGGAGTCAGTAGAACAG	TTCTACTGACTCC	13	TACTGTTTACCTCTG	15	stop	sense	peg220999	-0.315333	0.290908	-0.0122125	-0.168136	-0.363226	-0.265681	yes
peg100251	id9935	ZZZ3	4;5;6	3	AGG	TAA	AGG	TAA	ACAAGGAGTCAGTAGAACAG	TTCTACTGACTCC	13	TGTACTTTACTG	12	stop	sense	peg210954	-0.68983	-0.0406263	-0.365228	-0.0337869	0.563804	0.265009	yes
peg100252	id11674	ZZZ3	7;8;9	3	AGT	TAA	AGT	TAA	ACAAGGAGTCAGTAGAACAG	TTCTACTGACTCC	13	TGTTTACCTCTG	12	stop	sense	peg221001	-0.138645	0.373991	0.117673	0.31809	1.39742	0.857753	yes
peg100253	id9935	ZZZ3	4;5;6	3	AGG	TAA	AGG	TAA	ACAAGGAGTCAGTAGAACAG	TTCTACTGACT	11	TACTGTACTTTACTG	15	stop	sense	peg210957	0.276515	-0.445669	-0.0845772	-0.259763	0.0997215	-0.0800209	yes
peg100254	id11674	ZZZ3	7;8;9	3	AGT	TAA	AGT	TAA	ACAAGGAGTCAGTAGAACAG	TTCTACTGACT	11	TTTACCTCTG	10	stop	sense	peg220998	0.549805	0.520451	0.535128	0.65011	1.76236	1.20624	yes
peg100255	id9936	PALB2	4;5;6	3	TGG	CTA	CCA	TAG	ACAATCGACAGGCTAGAAGT	TCTAGCCTGTC	11	CCACTTTTGTAGACT	15	stop	antisense	peg210961	0.215567	-0.470707	-0.12757	-1.10097	-0.532447	-0.816708	yes
peg100256	id9936	PALB2	4;5;6	3	TGG	CTA	CCA	TAG	ACAATCGACAGGCTAGAAGT	TCTAGCCTGTC	11	CTTTTGTAGACT	12	stop	antisense	peg210960	0.839439	0.028176	0.433807	-0.120627	0.658638	0.269006	yes
peg100257	id11675	PALB2	1;2;3	3	AGT	TTA	ACT	TAA	ACAATCGACAGGCTAGAAGT	TCTAGCCTGTC	11	TTTGCCATAA	10	stop	antisense	peg221003	0.22902	1.73591	0.982464	-0.919023	-0.221069	-0.570046	yes
peg100258	id11675	PALB2	1;2;3	3	AGT	TTA	ACT	TAA	ACAATCGACAGGCTAGAAGT	TCTAGCCTGTCGA	13	TTTGCCATAA	10	stop	antisense	peg221004	-1.72074	-0.267708	-0.994223	-0.638472	-1.94344	-1.29095	yes
peg100259	id9936	PALB2	4;5;6	3	TGG	CTA	CCA	TAG	ACAATCGACAGGCTAGAAGT	TCTAGCCTGTCGA	13	CCACTTTTGTAGACT	15	stop	antisense	peg210964	1.51999	5.13583	3.32791	0.434623	3.26677	1.8507	yes
peg100260	id9936	PALB2	4;5;6	3	TGG	CTA	CCA	TAG	ACAATCGACAGGCTAGAAGT	TCTAGCCTGTC	11	TTTGTAGACT	10	stop	antisense	peg210963	-2.47	-0.636043	-1.55302	-0.232153	0.733427	0.250637	yes
peg100261	id9936	PALB2	4;5;6	3	TGG	CTA	CCA	TAG	ACAATCGACAGGCTAGAAGT	TCTAGCCTGTCGA	13	TTTGTAGACT	10	stop	antisense	peg210962	-0.342548	0.273634	-0.0344569	-1.83941	0.636558	-0.601428	yes
peg100262	id11675	PALB2	1;2;3	3	AGT	CTA	ACT	TAG	ACAATCGACAGGCTAGAAGT	TCTAGCCTGTCGA	13	CTTTTGCCATAG	12	stop	antisense	peg221005	-1.04244	-0.48445	-0.763447	-0.883074	-0.164809	-0.523942	yes
peg100263	id11675	PALB2	1;2;3	3	AGT	TTA	ACT	TAA	ACAATCGACAGGCTAGAAGT	TCTAGCCTGTC	11	CCACTTTTGCCATAA	15	stop	antisense	peg221006	0.777279	-0.0496464	0.363816	-0.595251	-1.25911	-0.927181	yes
peg100264	id11675	PALB2	1;2;3	3	AGT	TTA	ACT	TAA	ACAATCGACAGGCTAGAAGT	TCTAGCCTGTCGA	13	CTTTTGCCATAA	12	stop	antisense	peg221005	1.07983	0.135442	0.607638	0.338772	0.340199	0.339485	yes
peg100265	id11675	PALB2	1;2;3	3	AGT	CTA	ACT	TAG	ACAATCGACAGGCTAGAAGT	TCTAGCCTGTCGA	13	CCACTTTTGCCATAG	15	stop	antisense	peg221007	1.02272	-0.196263	0.413229	1.78017	0.243772	1.01197	yes
peg100266	id9936	PALB2	4;5;6	3	TGG	CTA	CCA	TAG	ACAATCGACAGGCTAGAAGT	TCTAGCCTGTCGA	13	CTTTTGTAGACT	12	stop	antisense	peg210959	-1.52488	0.928484	-0.2982	2.56466	0.658308	1.61148	yes
peg100267	id11675	PALB2	1;2;3	3	AGT	CTA	ACT	TAG	ACAATCGACAGGCTAGAAGT	TCTAGCCTGTC	11	TTTGCCATAG	10	stop	antisense	peg221003	0.469582	1.16024	0.814909	-1.44523	-1.20204	-1.32363	yes
peg100268	id11675	PALB2	1;2;3	3	AGT	CTA	ACT	TAG	ACAATCGACAGGCTAGAAGT	TCTAGCCTGTC	11	CCACTTTTGCCATAG	15	stop	antisense	peg221006	-0.543652	-1.01219	-0.777922	1.1399	-0.850835	0.144533	yes
peg100269	id11675	PALB2	1;2;3	3	AGT	TTA	ACT	TAA	ACAATCGACAGGCTAGAAGT	TCTAGCCTGTC	11	CTTTTGCCATAA	12	stop	antisense	peg221008	-0.31427	-0.436583	-0.375426	1.96527	-0.655141	0.655064	yes
peg100270	id11675	PALB2	1;2;3	3	AGT	TTA	ACT	TAA	ACAATCGACAGGCTAGAAGT	TCTAGCCTGTCGA	13	CCACTTTTGCCATAA	15	stop	antisense	peg221007	0.702959	0.0455048	0.374232	-0.1303	-0.465193	-0.297747	yes
peg100271	id11675	PALB2	1;2;3	3	AGT	CTA	ACT	TAG	ACAATCGACAGGCTAGAAGT	TCTAGCCTGTCGA	13	TTTGCCATAG	10	stop	antisense	peg221004	1.22896	1.06835	1.14865	-0.350766	0.117306	-0.11673	yes
peg100272	id11675	PALB2	1;2;3	3	AGT	CTA	ACT	TAG	ACAATCGACAGGCTAGAAGT	TCTAGCCTGTC	11	CTTTTGCCATAG	12	stop	antisense	peg221008	-0.0466771	-0.997894	-0.522285	0.0851637	-0.563663	-0.23925	yes
peg100273	id8212	SNRNP70	7;8;9	3	AGA	TAG	AGA	TAG	ACACAACAGAATCCAAGCTC	CTTGGATTCTGTT	13	AAACTCCTACCGGAG	15	stop	sense	peg199234	-2.58243	-2.32695	-2.45469	-3.53559	-3.32133	-3.42846	yes
peg100274	id11676	SNRNP70	1;2;3	3	CTC	TAA	CTC	TAA	ACACAACAGAATCCAAGCTC	CTTGGATTCTG	11	CTCTCCGTTA	10	stop	sense	peg221009	-0.864932	0.670807	-0.0970624	-1.5907	-0.122498	-0.856597	yes
peg100275	id11676	SNRNP70	1;2;3	3	CTC	TAA	CTC	TAA	ACACAACAGAATCCAAGCTC	CTTGGATTCTG	11	CTCTCTCCGTTA	12	stop	sense	peg221010	-0.172485	-1.04062	-0.606551	-0.293452	-1.32692	-0.810184	yes
peg100276	id8212	SNRNP70	7;8;9	3	AGA	TAG	AGA	TAG	ACACAACAGAATCCAAGCTC	CTTGGATTCTG	11	CTCCTACCGGAG	12	stop	sense	peg199231	-0.0264069	-0.174515	-0.100461	0.611149	0.451944	0.531547	yes
peg100277	id8212	SNRNP70	7;8;9	3	AGA	TAG	AGA	TAG	ACACAACAGAATCCAAGCTC	CTTGGATTCTGTT	13	CTCCTACCGGAG	12	stop	sense	peg199232	-0.204436	-1.03268	-0.61856	-0.0801943	0.179607	0.0497062	yes
peg100278	id11676	SNRNP70	1;2;3	3	CTC	TAA	CTC	TAA	ACACAACAGAATCCAAGCTC	CTTGGATTCTGTT	13	CTCTCCGTTA	10	stop	sense	peg221011	-0.402616	-1.46476	-0.933687	-1.0646	-1.38785	-1.22622	yes
peg100279	id11676	SNRNP70	1;2;3	3	CTC	TAG	CTC	TAG	ACACAACAGAATCCAAGCTC	CTTGGATTCTG	11	CTCTCCGCTA	10	stop	sense	peg221009	0.216915	-0.187237	0.0148389	-0.847688	0.405709	-0.220989	yes
peg100280	id11676	SNRNP70	1;2;3	3	CTC	TAG	CTC	TAG	ACACAACAGAATCCAAGCTC	CTTGGATTCTG	11	AAACTCTCTCCGCTA	15	stop	sense	peg221012	-1.23783	-0.742878	-0.990352	-1.54286	-1.00234	-1.2726	yes
peg100281	id11676	SNRNP70	1;2;3	3	CTC	TAG	CTC	TAG	ACACAACAGAATCCAAGCTC	CTTGGATTCTG	11	CTCTCTCCGCTA	12	stop	sense	peg221010	-1.16603	-0.113696	-0.639863	-1.1635	-1.41909	-1.2913	yes
peg100282	id11676	SNRNP70	1;2;3	3	CTC	TAG	CTC	TAG	ACACAACAGAATCCAAGCTC	CTTGGATTCTGTT	13	AAACTCTCTCCGCTA	15	stop	sense	peg221013	-2.52853	-2.30582	-2.41717	-2.93702	-2.5709	-2.75396	yes
peg100283	id11676	SNRNP70	1;2;3	3	CTC	TAA	CTC	TAA	ACACAACAGAATCCAAGCTC	CTTGGATTCTGTT	13	AAACTCTCTCCGTTA	15	stop	sense	peg221013	-1.01042	-0.131177	-0.5708	-3.14187	-3.29982	-3.22085	yes
peg100284	id11676	SNRNP70	1;2;3	3	CTC	TAG	CTC	TAG	ACACAACAGAATCCAAGCTC	CTTGGATTCTGTT	13	CTCTCCGCTA	10	stop	sense	peg221011	-1.26936	-2.35779	-1.81357	-1.82312	-3.1895	-2.50631	yes
peg100285	id11676	SNRNP70	1;2;3	3	CTC	TAA	CTC	TAA	ACACAACAGAATCCAAGCTC	CTTGGATTCTG	11	AAACTCTCTCCGTTA	15	stop	sense	peg221012	-0.0532354	0.203296	0.0750304	0.0489405	-1.10503	-0.528044	yes
peg100286	id11676	SNRNP70	1;2;3	3	CTC	TAA	CTC	TAA	ACACAACAGAATCCAAGCTC	CTTGGATTCTGTT	13	CTCTCTCCGTTA	12	stop	sense	peg221014	-2.73385	-1.67209	-2.20297	-0.554259	-2.39116	-1.47271	yes
peg100287	id11676	SNRNP70	1;2;3	3	CTC	TAG	CTC	TAG	ACACAACAGAATCCAAGCTC	CTTGGATTCTGTT	13	CTCTCTCCGCTA	12	stop	sense	peg221014	-2.05212	-0.640923	-1.34652	-2.56116	-0.0804896	-1.32083	yes
peg100288	id8212	SNRNP70	7;8;9	3	AGA	TAG	AGA	TAG	ACACAACAGAATCCAAGCTC	CTTGGATTCTG	11	AAACTCCTACCGGAG	15	stop	sense	peg199233	-3.32914	-3.77299	-3.55106	-4.24296	-2.78236	-3.51266	yes
peg100289	id8212	SNRNP70	7;8;9	3	AGA	TAG	AGA	TAG	ACACAACAGAATCCAAGCTC	CTTGGATTCTG	11	CCTACCGGAG	10	stop	sense	peg199229	-0.56139	-0.647007	-0.604199	0.753718	1.34801	1.05086	yes
peg100290	id8212	SNRNP70	7;8;9	3	AGA	TAG	AGA	TAG	ACACAACAGAATCCAAGCTC	CTTGGATTCTGTT	13	CCTACCGGAG	10	stop	sense	peg199230	-0.516747	-0.850724	-0.683735	0.114105	0.393246	0.253676	yes
peg100291	id11677	MAT2A	6;7;8	3	GCA	TAG	GCA	TAG	ACACAAGCTAAATGCCAAAC	TGGCATTTAGCTT	13	TCCTACAGTT	10	stop	sense	peg221015	-1.03897	-1.05854	-1.04876	-0.416511	-0.222624	-0.319567	yes
peg100292	id11677	MAT2A	6;7;8	3	GCA	TAG	GCA	TAG	ACACAAGCTAAATGCCAAAC	TGGCATTTAGC	11	TCCTACAGTT	10	stop	sense	peg221016	0.262758	0.4747	0.368729	1.21168	0.667183	0.939432	yes
peg100293	id11677	MAT2A	6;7;8	3	GCA	TAG	GCA	TAG	ACACAAGCTAAATGCCAAAC	TGGCATTTAGCTT	13	GTAGTTCCTACAGTT	15	stop	sense	peg221017	-0.0777723	-0.527383	-0.302577	0.724728	-0.557179	0.0837747	yes
peg100294	id11677	MAT2A	6;7;8	3	GCA	TAG	GCA	TAG	ACACAAGCTAAATGCCAAAC	TGGCATTTAGCTT	13	GTTCCTACAGTT	12	stop	sense	peg221018	1.07992	-1.17145	-0.0457674	1.12218	0.296326	0.709254	yes
peg100295	id11677	MAT2A	6;7;8	3	GCA	TAG	GCA	TAG	ACACAAGCTAAATGCCAAAC	TGGCATTTAGC	11	GTTCCTACAGTT	12	stop	sense	peg221019	-1.04198	-0.614288	-0.828135	-0.591309	0.682412	0.0455515	yes
peg100296	id11677	MAT2A	6;7;8	3	GCA	TAG	GCA	TAG	ACACAAGCTAAATGCCAAAC	TGGCATTTAGC	11	GTAGTTCCTACAGTT	15	stop	sense	peg221020	-0.687333	-0.608987	-0.64816	0.385474	-0.363462	0.011006	yes
peg100297	id11678	POLR3B	5;6;7	3	GGG	CTA	CCC	TAG	ACACACGCCGAGAAGAGTGA	CTCTTCTCGGC	11	GAATAGTTCA	10	stop	antisense	peg221021	-0.288045	0.486837	0.0993962	-1.05967	0.513987	-0.272843	yes
peg100298	id11678	POLR3B	5;6;7	3	GGG	TTA	CCC	TAA	ACACACGCCGAGAAGAGTGA	CTCTTCTCGGCGT	13	TTGAATAATTCA	12	stop	antisense	peg221022	-1.70073	-1.46556	-1.58314	-0.140771	-0.537871	-0.339321	yes
peg100299	id11678	POLR3B	5;6;7	3	GGG	TTA	CCC	TAA	ACACACGCCGAGAAGAGTGA	CTCTTCTCGGCGT	13	GAATAATTCA	10	stop	antisense	peg221023	-1.34096	-2.06293	-1.70194	0.144783	-0.608017	-0.231617	yes
peg100300	id11678	POLR3B	5;6;7	3	GGG	CTA	CCC	TAG	ACACACGCCGAGAAGAGTGA	CTCTTCTCGGCGT	13	GAATAGTTCA	10	stop	antisense	peg221023	0.810464	-0.399343	0.205561	0.226812	0.927887	0.577349	yes
peg100301	id11678	POLR3B	5;6;7	3	GGG	CTA	CCC	TAG	ACACACGCCGAGAAGAGTGA	CTCTTCTCGGC	11	AGATTGAATAGTTCA	15	stop	antisense	peg221024	-0.703129	0.037561	-0.332784	-0.0923783	-0.910355	-0.501367	yes
peg100302	id11678	POLR3B	5;6;7	3	GGG	CTA	CCC	TAG	ACACACGCCGAGAAGAGTGA	CTCTTCTCGGC	11	TTGAATAGTTCA	12	stop	antisense	peg221025	-0.347781	-0.948496	-0.648138	-0.633181	1.19342	0.280122	yes
peg100303	id11678	POLR3B	5;6;7	3	GGG	TTA	CCC	TAA	ACACACGCCGAGAAGAGTGA	CTCTTCTCGGCGT	13	AGATTGAATAATTCA	15	stop	antisense	peg221026	-1.39938	0.465626	-0.466876	-2.06881	1.50407	-0.282371	yes
peg100304	id11678	POLR3B	5;6;7	3	GGG	CTA	CCC	TAG	ACACACGCCGAGAAGAGTGA	CTCTTCTCGGCGT	13	AGATTGAATAGTTCA	15	stop	antisense	peg221026	-0.76594	-0.189898	-0.477919	-1.43057	-0.446445	-0.938506	yes
peg100305	id11678	POLR3B	5;6;7	3	GGG	TTA	CCC	TAA	ACACACGCCGAGAAGAGTGA	CTCTTCTCGGC	11	TTGAATAATTCA	12	stop	antisense	peg221025	0.318709	0.136948	0.227829	2.76591	1.12526	1.94558	yes
peg100306	id11678	POLR3B	5;6;7	3	GGG	CTA	CCC	TAG	ACACACGCCGAGAAGAGTGA	CTCTTCTCGGCGT	13	TTGAATAGTTCA	12	stop	antisense	peg221022	-1.20901	-0.255469	-0.732241	-1.774	-0.292147	-1.03307	yes
peg100307	id11678	POLR3B	5;6;7	3	GGG	TTA	CCC	TAA	ACACACGCCGAGAAGAGTGA	CTCTTCTCGGC	11	GAATAATTCA	10	stop	antisense	peg221021	1.72314	0.461972	1.09256	1.10621	0.197046	0.651629	yes
peg100308	id11678	POLR3B	5;6;7	3	GGG	TTA	CCC	TAA	ACACACGCCGAGAAGAGTGA	CTCTTCTCGGC	11	AGATTGAATAATTCA	15	stop	antisense	peg221024	0.262758	0.181633	0.222195	-2.05433	0.910024	-0.572154	yes
peg100309	id9939	SMARCA5	4;5;6	3	CGG	TTA	CCG	TAA	ACACATACATCCCATTCTCC	GAATGGGATGT	11	GTTTTATTATAAGGA	15	stop	antisense	peg210979	0.172853	-0.948423	-0.387785	0.470202	-1.79715	-0.663475	yes
peg100310	id9939	SMARCA5	4;5;6	3	CGG	TTA	CCG	TAA	ACACATACATCCCATTCTCC	GAATGGGATGTAT	13	ATTATAAGGA	10	stop	antisense	peg210982	-0.971821	-0.353839	-0.66283	0.474656	0.0514949	0.263075	yes
peg100311	id8167	SMARCA5	1;2;3	3	TCC	CTA	GGA	TAG	ACACATACATCCCATTCTCC	GAATGGGATGTAT	13	GTTTTATTACCGTAG	15	stop	antisense	peg198943	-0.694272	-1.34264	-1.01846	-0.40806	0.414124	0.00303201	yes
peg100312	id8167	SMARCA5	1;2;3	3	TCC	CTA	GGA	TAG	ACACATACATCCCATTCTCC	GAATGGGATGT	11	ATTACCGTAG	10	stop	antisense	peg198938	-0.498055	0.0987303	-0.199663	1.43238	1.28642	1.3594	yes
peg100313	id8167	SMARCA5	1;2;3	3	TCC	CTA	GGA	TAG	ACACATACATCCCATTCTCC	GAATGGGATGTAT	13	ATTACCGTAG	10	stop	antisense	peg198939	0.377524	-1.16056	-0.39152	1.0867	-0.0827914	0.501957	yes
peg100314	id9939	SMARCA5	4;5;6	3	CGG	TTA	CCG	TAA	ACACATACATCCCATTCTCC	GAATGGGATGT	11	ATTATAAGGA	10	stop	antisense	peg210981	-0.251846	-0.532054	-0.39195	1.32212	1.25165	1.28688	yes
peg100315	id8167	SMARCA5	1;2;3	3	TCC	CTA	GGA	TAG	ACACATACATCCCATTCTCC	GAATGGGATGTAT	13	TTATTACCGTAG	12	stop	antisense	peg198941	-0.19346	-1.03312	-0.613289	1.09279	-1.80372	-0.355469	yes
peg100316	id8167	SMARCA5	1;2;3	3	TCC	CTA	GGA	TAG	ACACATACATCCCATTCTCC	GAATGGGATGT	11	GTTTTATTACCGTAG	15	stop	antisense	peg198942	0.992231	2.33393	1.66308	-0.238625	1.43947	0.600421	yes
peg100317	id8167	SMARCA5	1;2;3	3	TCC	CTA	GGA	TAG	ACACATACATCCCATTCTCC	GAATGGGATGT	11	TTATTACCGTAG	12	stop	antisense	peg198940	-1.21204	0.708873	-0.251584	0.24981	2.65953	1.45467	yes
peg100318	id9939	SMARCA5	4;5;6	3	CGG	TTA	CCG	TAA	ACACATACATCCCATTCTCC	GAATGGGATGTAT	13	GTTTTATTATAAGGA	15	stop	antisense	peg210980	1.85143	-0.280213	0.785607	0.00899058	-0.256056	-0.123533	yes
peg100319	id9939	SMARCA5	4;5;6	3	CGG	TTA	CCG	TAA	ACACATACATCCCATTCTCC	GAATGGGATGTAT	13	TTATTATAAGGA	12	stop	antisense	peg210977	0.336514	-0.528309	-0.0958975	1.46571	0.733339	1.09952	yes
peg100320	id9939	SMARCA5	4;5;6	3	CGG	TTA	CCG	TAA	ACACATACATCCCATTCTCC	GAATGGGATGT	11	TTATTATAAGGA	12	stop	antisense	peg210978	0.115124	0.158487	0.136805	-0.101388	0.52411	0.211361	yes
peg100321	id11679	MED8	9;10;11	3	ACG	CTA	CGT	TAG	ACACCAGAGGAATGATGACC	CATCATTCCTC	11	GTTCTAGAACCAGGT	15	stop	antisense	peg221027	0.272967	-0.856683	-0.291858	0.414474	0.987568	0.701021	yes
peg100322	id11679	MED8	9;10;11	3	ACG	TTA	CGT	TAA	ACACCAGAGGAATGATGACC	CATCATTCCTCTG	13	GTTCTAAAACCAGGT	15	stop	antisense	peg221028	-0.609737	-1.29711	-0.953424	1.25375	-0.457261	0.398246	yes
peg100323	id11679	MED8	9;10;11	3	ACG	TTA	CGT	TAA	ACACCAGAGGAATGATGACC	CATCATTCCTC	11	CTAAAACCAGGT	12	stop	antisense	peg221029	-0.83722	-0.608673	-0.722947	1.38318	-1.68714	-0.151978	yes
peg100324	id11679	MED8	9;10;11	3	ACG	CTA	CGT	TAG	ACACCAGAGGAATGATGACC	CATCATTCCTCTG	13	CTAGAACCAGGT	12	stop	antisense	peg221030	0.35685	-0.334889	0.0109803	0.445864	-0.0390838	0.20339	yes
peg100325	id11679	MED8	9;10;11	3	ACG	CTA	CGT	TAG	ACACCAGAGGAATGATGACC	CATCATTCCTC	11	CTAGAACCAGGT	12	stop	antisense	peg221029	-0.835874	-1.1745	-1.00519	-1.05236	-2.16334	-1.60785	yes
peg100326	id11679	MED8	9;10;11	3	ACG	CTA	CGT	TAG	ACACCAGAGGAATGATGACC	CATCATTCCTCTG	13	GTTCTAGAACCAGGT	15	stop	antisense	peg221028	-0.781215	-0.157013	-0.469114	0.163199	-0.636582	-0.236692	yes
peg100327	id11679	MED8	9;10;11	3	ACG	TTA	CGT	TAA	ACACCAGAGGAATGATGACC	CATCATTCCTC	11	GTTCTAAAACCAGGT	15	stop	antisense	peg221027	-1.89483	-1.48134	-1.68808	0.500976	0.297907	0.399442	yes
peg100328	id11679	MED8	9;10;11	3	ACG	TTA	CGT	TAA	ACACCAGAGGAATGATGACC	CATCATTCCTCTG	13	CTAAAACCAGGT	12	stop	antisense	peg221030	1.74326	-0.440195	0.651533	3.21011	-0.150761	1.52968	yes
peg100329	id11680	NPLOC4	6;7;8	3	GAC	TTA	GTC	TAA	ACACCTGGTACCCTTCAAAG	TGAAGGGTACCAG	13	CAACCAATAACACTT	15	stop	antisense	peg221031	0.922223	-0.9918	-0.0347886	-0.583421	-1.86392	-1.22367	yes
peg100330	id11680	NPLOC4	6;7;8	3	GAC	CTA	GTC	TAG	ACACCTGGTACCCTTCAAAG	TGAAGGGTACCAG	13	CAACCAATAGCACTT	15	stop	antisense	peg221031	-1.38445	0.025736	-0.679359	-2.47727	-0.29152	-1.38439	yes
peg100331	id11680	NPLOC4	6;7;8	3	GAC	CTA	GTC	TAG	ACACCTGGTACCCTTCAAAG	TGAAGGGTACC	11	CAACCAATAGCACTT	15	stop	antisense	peg221032	0.799748	0.769272	0.78451	-0.0921363	-0.675461	-0.383799	yes
peg100332	id11680	NPLOC4	6;7;8	3	GAC	TTA	GTC	TAA	ACACCTGGTACCCTTCAAAG	TGAAGGGTACC	11	AATAACACTT	10	stop	antisense	peg221033	-0.532776	0.651977	0.0596006	-0.861792	0.589331	-0.136231	yes
peg100333	id11680	NPLOC4	6;7;8	3	GAC	CTA	GTC	TAG	ACACCTGGTACCCTTCAAAG	TGAAGGGTACC	11	AATAGCACTT	10	stop	antisense	peg221033	0.545735	0.22406	0.384898	-0.0710956	-0.479144	-0.27512	yes
peg100334	id11680	NPLOC4	6;7;8	3	GAC	CTA	GTC	TAG	ACACCTGGTACCCTTCAAAG	TGAAGGGTACCAG	13	CCAATAGCACTT	12	stop	antisense	peg221034	0.474897	1.43454	0.954718	-0.222774	0.031319	-0.0957273	yes
peg100335	id11680	NPLOC4	6;7;8	3	GAC	TTA	GTC	TAA	ACACCTGGTACCCTTCAAAG	TGAAGGGTACC	11	CCAATAACACTT	12	stop	antisense	peg221035	-0.424317	-0.103839	-0.264078	-0.295427	2.87243	1.2885	yes
peg100336	id11680	NPLOC4	6;7;8	3	GAC	TTA	GTC	TAA	ACACCTGGTACCCTTCAAAG	TGAAGGGTACC	11	CAACCAATAACACTT	15	stop	antisense	peg221032	-2.09185	-1.85457	-1.97321	0.0532558	-0.557571	-0.252158	yes
peg100337	id11680	NPLOC4	6;7;8	3	GAC	CTA	GTC	TAG	ACACCTGGTACCCTTCAAAG	TGAAGGGTACCAG	13	AATAGCACTT	10	stop	antisense	peg221036	1.27341	-0.321335	0.476038	1.34137	-2.18598	-0.422305	yes
peg100338	id11680	NPLOC4	6;7;8	3	GAC	TTA	GTC	TAA	ACACCTGGTACCCTTCAAAG	TGAAGGGTACCAG	13	CCAATAACACTT	12	stop	antisense	peg221034	-2.79932	-0.597732	-1.69853	-1.52797	-0.610619	-1.06929	yes
peg100339	id11680	NPLOC4	6;7;8	3	GAC	TTA	GTC	TAA	ACACCTGGTACCCTTCAAAG	TGAAGGGTACCAG	13	AATAACACTT	10	stop	antisense	peg221036	1.05431	-0.983347	0.0354837	1.70255	0.392372	1.04746	yes
peg100340	id11680	NPLOC4	6;7;8	3	GAC	CTA	GTC	TAG	ACACCTGGTACCCTTCAAAG	TGAAGGGTACC	11	CCAATAGCACTT	12	stop	antisense	peg221035	0.601541	-1.00292	-0.200691	0.0163131	-0.983417	-0.483552	yes
peg100341	id11681	GBF1	6;7;8	3	GTT	TAG	GTT	TAG	ACACGACCGCCATAACTCAG	AGTTATGGCGG	11	ATCTACTCTG	10	stop	sense	peg221037	0.0867756	0.392615	0.239695	0.51241	-0.969242	-0.228416	yes
peg100342	id11681	GBF1	6;7;8	3	GTT	TAA	GTT	TAA	ACACGACCGCCATAACTCAG	AGTTATGGCGG	11	ATTTACTCTG	10	stop	sense	peg221037	-1.08247	0.898206	-0.0921328	-1.34604	-0.367472	-0.856754	yes
peg100343	id11681	GBF1	6;7;8	3	GTT	TAG	GTT	TAG	ACACGACCGCCATAACTCAG	AGTTATGGCGG	11	TCATCTACTCTG	12	stop	sense	peg221038	1.64312	1.35989	1.5015	1.19245	0.825961	1.0092	yes
peg100344	id11681	GBF1	6;7;8	3	GTT	TAA	GTT	TAA	ACACGACCGCCATAACTCAG	AGTTATGGCGGTC	13	TCATTTACTCTG	12	stop	sense	peg221039	-1.2425	-1.2998	-1.27115	1.17206	0.847646	1.00985	yes
peg100345	id11681	GBF1	6;7;8	3	GTT	TAG	GTT	TAG	ACACGACCGCCATAACTCAG	AGTTATGGCGGTC	13	ATCTACTCTG	10	stop	sense	peg221040	-0.764089	2.27667	0.756292	-0.500463	-0.0441905	-0.272327	yes
peg100346	id11681	GBF1	6;7;8	3	GTT	TAA	GTT	TAA	ACACGACCGCCATAACTCAG	AGTTATGGCGG	11	GAATCATTTACTCTG	15	stop	sense	peg221041	1.90256	0.397625	1.15009	2.65697	-0.914838	0.871068	yes
peg100347	id11681	GBF1	6;7;8	3	GTT	TAA	GTT	TAA	ACACGACCGCCATAACTCAG	AGTTATGGCGGTC	13	GAATCATTTACTCTG	15	stop	sense	peg221042	0.965166	1.43163	1.1984	0.176328	-0.864852	-0.344262	yes
peg100348	id11681	GBF1	6;7;8	3	GTT	TAG	GTT	TAG	ACACGACCGCCATAACTCAG	AGTTATGGCGGTC	13	GAATCATCTACTCTG	15	stop	sense	peg221042	-1.476	-1.71142	-1.59371	-1.40394	-1.61465	-1.50929	yes
peg100349	id11681	GBF1	6;7;8	3	GTT	TAG	GTT	TAG	ACACGACCGCCATAACTCAG	AGTTATGGCGG	11	GAATCATCTACTCTG	15	stop	sense	peg221041	0.556589	-2.06575	-0.754583	-1.00152	0.572314	-0.214601	yes
peg100350	id11681	GBF1	6;7;8	3	GTT	TAG	GTT	TAG	ACACGACCGCCATAACTCAG	AGTTATGGCGGTC	13	TCATCTACTCTG	12	stop	sense	peg221039	0.191696	0.0196336	0.105665	0.588936	-0.677419	-0.0442415	yes
peg100351	id11681	GBF1	6;7;8	3	GTT	TAA	GTT	TAA	ACACGACCGCCATAACTCAG	AGTTATGGCGG	11	TCATTTACTCTG	12	stop	sense	peg221038	-0.656318	0.964553	0.154117	-0.686111	-0.479582	-0.582847	yes
peg100352	id11681	GBF1	6;7;8	3	GTT	TAA	GTT	TAA	ACACGACCGCCATAACTCAG	AGTTATGGCGGTC	13	ATTTACTCTG	10	stop	sense	peg221040	-1.23278	0.0130655	-0.609859	-1.28953	-0.159561	-0.724543	yes
peg100353	id11682	ACTR10	7;8;9	3	ACC	CTA	GGT	TAG	ACACTAGGAATTATACATCT	TGTATAATTCCTA	13	ACTTAGCCAAGA	12	stop	antisense	peg221043	-0.358331	-0.507829	-0.43308	-0.233598	-0.407666	-0.320632	yes
peg100354	id8108	ACTR10	1;2;3	3	TCT	CTA	AGA	TAG	ACACTAGGAATTATACATCT	TGTATAATTCC	11	GAAACTGGTCCATAG	15	stop	antisense	peg198514	-0.922109	-1.19325	-1.05768	-0.531354	-1.26341	-0.897382	yes
peg100355	id11682	ACTR10	7;8;9	3	ACC	CTA	GGT	TAG	ACACTAGGAATTATACATCT	TGTATAATTCCTA	13	GAAACTTAGCCAAGA	15	stop	antisense	peg221044	1.52219	-1.97586	-0.226837	0.327069	-2.70838	-1.19065	yes
peg100356	id8108	ACTR10	1;2;3	3	TCT	CTA	AGA	TAG	ACACTAGGAATTATACATCT	TGTATAATTCC	11	ACTGGTCCATAG	12	stop	antisense	peg198512	0.30892	1.28605	0.797483	0.669156	-0.248213	0.210471	yes
peg100357	id8108	ACTR10	1;2;3	3	TCT	CTA	AGA	TAG	ACACTAGGAATTATACATCT	TGTATAATTCC	11	TGGTCCATAG	10	stop	antisense	peg198510	-0.204283	-0.154643	-0.179463	0.24968	-0.578286	-0.164303	yes
peg100358	id11682	ACTR10	7;8;9	3	ACC	CTA	GGT	TAG	ACACTAGGAATTATACATCT	TGTATAATTCCTA	13	TTAGCCAAGA	10	stop	antisense	peg221045	-0.200408	-2.37652	-1.28846	-1.12625	-2.67669	-1.90147	yes
peg100359	id11682	ACTR10	7;8;9	3	ACC	CTA	GGT	TAG	ACACTAGGAATTATACATCT	TGTATAATTCC	11	ACTTAGCCAAGA	12	stop	antisense	peg221046	0.16075	0.93319	0.54697	-2.28992	0.227087	-1.03142	yes
peg100360	id8108	ACTR10	1;2;3	3	TCT	CTA	AGA	TAG	ACACTAGGAATTATACATCT	TGTATAATTCCTA	13	GAAACTGGTCCATAG	15	stop	antisense	peg198515	-0.81631	0.488979	-0.163665	-0.314386	-0.208951	-0.261668	yes
peg100361	id11682	ACTR10	7;8;9	3	ACC	CTA	GGT	TAG	ACACTAGGAATTATACATCT	TGTATAATTCC	11	GAAACTTAGCCAAGA	15	stop	antisense	peg221047	0.394733	0.0852739	0.240003	-1.60296	-0.857617	-1.23029	yes
peg100362	id11682	ACTR10	7;8;9	3	ACC	CTA	GGT	TAG	ACACTAGGAATTATACATCT	TGTATAATTCC	11	TTAGCCAAGA	10	stop	antisense	peg221048	-0.293554	0.618409	0.162427	-0.583043	0.515371	-0.0338361	yes
peg100363	id8108	ACTR10	1;2;3	3	TCT	CTA	AGA	TAG	ACACTAGGAATTATACATCT	TGTATAATTCCTA	13	TGGTCCATAG	10	stop	antisense	peg198511	-0.248772	-0.410547	-0.329659	-0.376663	-1.12443	-0.750548	yes
peg100364	id8108	ACTR10	1;2;3	3	TCT	CTA	AGA	TAG	ACACTAGGAATTATACATCT	TGTATAATTCCTA	13	ACTGGTCCATAG	12	stop	antisense	peg198513	-0.0646341	-0.628234	-0.346434	0.243972	-0.276764	-0.016396	yes
peg100365	id9943	DDX56	4;5;6	3	CGG	TAA	CGG	TAA	ACACTCTAGAACGGAGTTAC	ACTCCGTTCTAGA	13	GCGTAGTTAGTA	12	stop	sense	peg211005	0.938008	3.04798	1.993	-1.81805	2.53516	0.358557	yes
peg100366	id9943	DDX56	4;5;6	3	CGG	TAA	CGG	TAA	ACACTCTAGAACGGAGTTAC	ACTCCGTTCTAGA	13	GTAGTTAGTA	10	stop	sense	peg211004	0.0864655	0.875169	0.480817	1.73791	1.20595	1.47193	yes
peg100367	id9944	DDX56	7;8;9	3	CTA	TAG	CTA	TAG	ACACTCTAGAACGGAGTTAC	ACTCCGTTCTAGA	13	CAGGCGCTACCGGTA	15	stop	sense	peg211007	0.859147	0.923244	0.891195	-0.636083	2.5973	0.980606	yes
peg100368	id9943	DDX56	4;5;6	3	CGG	TAA	CGG	TAA	ACACTCTAGAACGGAGTTAC	ACTCCGTTCTA	11	GCGTAGTTAGTA	12	stop	sense	peg211001	0.821845	-1.13217	-0.155162	-0.948671	0.351807	-0.298432	yes
peg100369	id9944	DDX56	7;8;9	3	CTA	TAG	CTA	TAG	ACACTCTAGAACGGAGTTAC	ACTCCGTTCTA	11	CAGGCGCTACCGGTA	15	stop	sense	peg211010	1.11465	0.744317	0.929484	-0.411027	-1.42795	-0.919489	yes
peg100370	id9943	DDX56	4;5;6	3	CGG	TAA	CGG	TAA	ACACTCTAGAACGGAGTTAC	ACTCCGTTCTA	11	CAGGCGTAGTTAGTA	15	stop	sense	peg211006	0.743634	1.07554	0.909585	-0.217862	-0.066007	-0.141935	yes
peg100371	id9943	DDX56	4;5;6	3	CGG	TAA	CGG	TAA	ACACTCTAGAACGGAGTTAC	ACTCCGTTCTAGA	13	CAGGCGTAGTTAGTA	15	stop	sense	peg211003	0.0899906	0.218173	0.154082	0.842452	-0.262987	0.289732	yes
peg100372	id9944	DDX56	7;8;9	3	CTA	TAG	CTA	TAG	ACACTCTAGAACGGAGTTAC	ACTCCGTTCTA	11	GCTACCGGTA	10	stop	sense	peg211009	0.35932	1.66351	1.01141	1.72813	1.94305	1.83559	yes
peg100373	id9943	DDX56	4;5;6	3	CGG	TAA	CGG	TAA	ACACTCTAGAACGGAGTTAC	ACTCCGTTCTA	11	GTAGTTAGTA	10	stop	sense	peg211002	0.665071	1.15129	0.90818	-0.21763	1.19527	0.488819	yes
peg100374	id9944	DDX56	7;8;9	3	CTA	TAG	CTA	TAG	ACACTCTAGAACGGAGTTAC	ACTCCGTTCTA	11	GCGCTACCGGTA	12	stop	sense	peg211012	0.7248	1.49655	1.11068	0.852553	1.01538	0.933966	yes
peg100375	id9944	DDX56	7;8;9	3	CTA	TAG	CTA	TAG	ACACTCTAGAACGGAGTTAC	ACTCCGTTCTAGA	13	GCGCTACCGGTA	12	stop	sense	peg211008	-0.492739	0.371197	-0.0607706	-0.392899	2.24798	0.927539	yes
peg100376	id9944	DDX56	7;8;9	3	CTA	TAG	CTA	TAG	ACACTCTAGAACGGAGTTAC	ACTCCGTTCTAGA	13	GCTACCGGTA	10	stop	sense	peg211011	0.301217	0.503856	0.402537	0.348642	-1.20324	-0.4273	yes
peg100377	id11683	RARS1	5;6;7	3	GGC	CTA	GCC	TAG	ACACTGATAGTCCCCAAACT	TTGGGGACTAT	11	AGCAGTAGAAGT	12	stop	antisense	peg221049	-1.11573	-0.802691	-0.95921	-1.0662	-2.0101	-1.53815	yes
peg100378	id11683	RARS1	5;6;7	3	GGC	CTA	GCC	TAG	ACACTGATAGTCCCCAAACT	TTGGGGACTATCA	13	GTCAGCAGTAGAAGT	15	stop	antisense	peg221050	-1.65136	-2.1713	-1.91133	-2.81568	-4.99426	-3.90497	yes
peg100379	id11683	RARS1	5;6;7	3	GGC	TTA	GCC	TAA	ACACTGATAGTCCCCAAACT	TTGGGGACTAT	11	AGCAGTAAAAGT	12	stop	antisense	peg221049	-0.759308	-0.312897	-0.536103	-0.959771	-0.619092	-0.789431	yes
peg100380	id11683	RARS1	5;6;7	3	GGC	TTA	GCC	TAA	ACACTGATAGTCCCCAAACT	TTGGGGACTAT	11	CAGTAAAAGT	10	stop	antisense	peg221051	-0.899746	-0.0149115	-0.457329	0.523917	0.374412	0.449165	yes
peg100381	id11683	RARS1	5;6;7	3	GGC	TTA	GCC	TAA	ACACTGATAGTCCCCAAACT	TTGGGGACTATCA	13	GTCAGCAGTAAAAGT	15	stop	antisense	peg221050	-0.87467	-3.33354	-2.10411	-1.06482	-1.85571	-1.46026	yes
peg100382	id11683	RARS1	5;6;7	3	GGC	CTA	GCC	TAG	ACACTGATAGTCCCCAAACT	TTGGGGACTAT	11	CAGTAGAAGT	10	stop	antisense	peg221051	-1.47947	0.204507	-0.637483	-1.03671	1.48043	0.221861	yes
peg100383	id11683	RARS1	5;6;7	3	GGC	TTA	GCC	TAA	ACACTGATAGTCCCCAAACT	TTGGGGACTATCA	13	CAGTAAAAGT	10	stop	antisense	peg221052	-2.35609	-2.16978	-2.26294	-1.56164	-0.769059	-1.16535	yes
peg100384	id11683	RARS1	5;6;7	3	GGC	CTA	GCC	TAG	ACACTGATAGTCCCCAAACT	TTGGGGACTAT	11	GTCAGCAGTAGAAGT	15	stop	antisense	peg221053	-3.48097	-3.16954	-3.32525	-3.89281	-0.753494	-2.32315	yes
peg100385	id11683	RARS1	5;6;7	3	GGC	TTA	GCC	TAA	ACACTGATAGTCCCCAAACT	TTGGGGACTAT	11	GTCAGCAGTAAAAGT	15	stop	antisense	peg221053	-1.04556	-1.90362	-1.47459	-3.04745	-0.963026	-2.00524	yes
peg100386	id11683	RARS1	5;6;7	3	GGC	TTA	GCC	TAA	ACACTGATAGTCCCCAAACT	TTGGGGACTATCA	13	AGCAGTAAAAGT	12	stop	antisense	peg221054	-0.987448	-1.2818	-1.13462	-0.709991	1.19207	0.24104	yes
peg100387	id11683	RARS1	5;6;7	3	GGC	CTA	GCC	TAG	ACACTGATAGTCCCCAAACT	TTGGGGACTATCA	13	AGCAGTAGAAGT	12	stop	antisense	peg221054	-0.869644	-0.172217	-0.520931	-0.480874	-1.67846	-1.07967	yes
peg100388	id11683	RARS1	5;6;7	3	GGC	CTA	GCC	TAG	ACACTGATAGTCCCCAAACT	TTGGGGACTATCA	13	CAGTAGAAGT	10	stop	antisense	peg221052	2.2349	-0.0586386	1.08813	1.24573	2.0056	1.62567	yes
peg100389	id11684	NEDD1	7;8;9	3	ACT	CTA	AGT	TAG	ACACTGTCAAAGTTATGGTA	CATAACTTTGACA	13	AGTCAGTAGCCATAC	15	stop	antisense	peg221055	-0.713318	0.364693	-0.174312	0.347154	0.845121	0.596137	yes
peg100390	id11685	NEDD1	4;5;6	3	TGG	CTA	CCA	TAG	ACACTGTCAAAGTTATGGTA	CATAACTTTGA	11	GAGTTAGTAC	10	stop	antisense	peg221056	-0.0630645	-1.01884	-0.540953	0.536407	-0.0869459	0.224731	yes
peg100391	id11685	NEDD1	4;5;6	3	TGG	CTA	CCA	TAG	ACACTGTCAAAGTTATGGTA	CATAACTTTGA	11	CAGAGTTAGTAC	12	stop	antisense	peg221057	-1.02349	-0.702528	-0.863012	-0.358135	-0.164806	-0.261471	yes
peg100392	id11685	NEDD1	4;5;6	3	TGG	CTA	CCA	TAG	ACACTGTCAAAGTTATGGTA	CATAACTTTGACA	13	GAGTTAGTAC	10	stop	antisense	peg221058	-0.226934	-1.09014	-0.658538	-1.09861	-1.88133	-1.48997	yes
peg100393	id11684	NEDD1	7;8;9	3	ACT	TTA	AGT	TAA	ACACTGTCAAAGTTATGGTA	CATAACTTTGA	11	AGTCAGTAACCATAC	15	stop	antisense	peg221059	1.07207	-1.51568	-0.221803	-0.209697	0.449734	0.120019	yes
peg100394	id11684	NEDD1	7;8;9	3	ACT	CTA	AGT	TAG	ACACTGTCAAAGTTATGGTA	CATAACTTTGACA	13	GTAGCCATAC	10	stop	antisense	peg221060	-0.00582854	0.613124	0.303648	0.901712	1.79136	1.34654	yes
peg100395	id11684	NEDD1	7;8;9	3	ACT	TTA	AGT	TAA	ACACTGTCAAAGTTATGGTA	CATAACTTTGACA	13	GTAACCATAC	10	stop	antisense	peg221060	-0.326459	0.853088	0.263314	-0.710257	1.35709	0.323419	yes
peg100396	id11685	NEDD1	4;5;6	3	TGG	CTA	CCA	TAG	ACACTGTCAAAGTTATGGTA	CATAACTTTGA	11	AGTCAGAGTTAGTAC	15	stop	antisense	peg221061	-0.00227454	0.116232	0.0569788	-0.226225	-1.36487	-0.79555	yes
peg100397	id11684	NEDD1	7;8;9	3	ACT	CTA	AGT	TAG	ACACTGTCAAAGTTATGGTA	CATAACTTTGA	11	CAGTAGCCATAC	12	stop	antisense	peg221062	1.38044	0.335101	0.85777	1.02254	0.688022	0.855281	yes
peg100398	id11685	NEDD1	4;5;6	3	TGG	CTA	CCA	TAG	ACACTGTCAAAGTTATGGTA	CATAACTTTGACA	13	CAGAGTTAGTAC	12	stop	antisense	peg221063	-0.548337	-1.42061	-0.984476	1.61341	-0.354402	0.629501	yes
peg100399	id11685	NEDD1	4;5;6	3	TGG	CTA	CCA	TAG	ACACTGTCAAAGTTATGGTA	CATAACTTTGACA	13	AGTCAGAGTTAGTAC	15	stop	antisense	peg221064	-1.29682	-0.765347	-1.03108	-0.864241	-0.698029	-0.781135	yes
peg100400	id11684	NEDD1	7;8;9	3	ACT	TTA	AGT	TAA	ACACTGTCAAAGTTATGGTA	CATAACTTTGA	11	CAGTAACCATAC	12	stop	antisense	peg221062	0.840119	0.20684	0.52348	0.170159	2.58425	1.37721	yes
peg100401	id11684	NEDD1	7;8;9	3	ACT	TTA	AGT	TAA	ACACTGTCAAAGTTATGGTA	CATAACTTTGACA	13	CAGTAACCATAC	12	stop	antisense	peg221065	-1.85423	0.0481278	-0.90305	-3.0061	0.574888	-1.21561	yes
peg100402	id11684	NEDD1	7;8;9	3	ACT	CTA	AGT	TAG	ACACTGTCAAAGTTATGGTA	CATAACTTTGACA	13	CAGTAGCCATAC	12	stop	antisense	peg221065	-0.635991	0.854813	0.109411	-0.887111	-0.237531	-0.562321	yes
peg100403	id11684	NEDD1	7;8;9	3	ACT	CTA	AGT	TAG	ACACTGTCAAAGTTATGGTA	CATAACTTTGA	11	AGTCAGTAGCCATAC	15	stop	antisense	peg221059	-0.0582644	-0.17168	-0.114972	-0.959368	0.664428	-0.14747	yes
peg100404	id11684	NEDD1	7;8;9	3	ACT	CTA	AGT	TAG	ACACTGTCAAAGTTATGGTA	CATAACTTTGA	11	GTAGCCATAC	10	stop	antisense	peg221066	-0.456539	0.597853	0.0706569	1.12397	1.25013	1.18705	yes
peg100405	id11684	NEDD1	7;8;9	3	ACT	TTA	AGT	TAA	ACACTGTCAAAGTTATGGTA	CATAACTTTGA	11	GTAACCATAC	10	stop	antisense	peg221066	1.57418	0.130742	0.852463	2.38737	0.279456	1.33341	yes
peg100406	id11684	NEDD1	7;8;9	3	ACT	TTA	AGT	TAA	ACACTGTCAAAGTTATGGTA	CATAACTTTGACA	13	AGTCAGTAACCATAC	15	stop	antisense	peg221055	1.56714	-0.256889	0.655126	0.100232	0.0598706	0.0800512	yes
peg100407	id11686	SF3B1	6;7;8	3	GCT	TAA	GCT	TAA	ACACTTCTGGCAGCACAGGA	TGTGCTGCCAGAA	13	CCAATTACATCC	12	stop	sense	peg221067	-0.0335164	0.540657	0.25357	0.257313	2.51252	1.38492	yes
peg100408	id11686	SF3B1	6;7;8	3	GCT	TAA	GCT	TAA	ACACTTCTGGCAGCACAGGA	TGTGCTGCCAG	11	CCAATTACATCC	12	stop	sense	peg221068	0.165047	0.125982	0.145514	-1.18054	-0.576951	-0.878745	yes
peg100409	id11686	SF3B1	6;7;8	3	GCT	TAG	GCT	TAG	ACACTTCTGGCAGCACAGGA	TGTGCTGCCAG	11	AACTACATCC	10	stop	sense	peg221069	-0.48089	-1.83385	-1.15737	-1.16115	1.18178	0.0103183	yes
peg100410	id11686	SF3B1	6;7;8	3	GCT	TAA	GCT	TAA	ACACTTCTGGCAGCACAGGA	TGTGCTGCCAG	11	TATCCAATTACATCC	15	stop	sense	peg221070	-2.87975	-3.54217	-3.21096	-3.49613	-4.66365	-4.07989	yes
peg100411	id11686	SF3B1	6;7;8	3	GCT	TAG	GCT	TAG	ACACTTCTGGCAGCACAGGA	TGTGCTGCCAGAA	13	TATCCAACTACATCC	15	stop	sense	peg221071	-4.75974	-4.6181	-4.68892	-4.56309	-3.14238	-3.85274	yes
peg100412	id11686	SF3B1	6;7;8	3	GCT	TAG	GCT	TAG	ACACTTCTGGCAGCACAGGA	TGTGCTGCCAGAA	13	AACTACATCC	10	stop	sense	peg221072	1.45349	-0.367495	0.542998	0.366534	-0.304067	0.0312333	yes
peg100413	id11686	SF3B1	6;7;8	3	GCT	TAG	GCT	TAG	ACACTTCTGGCAGCACAGGA	TGTGCTGCCAG	11	CCAACTACATCC	12	stop	sense	peg221068	0.590523	-2.84906	-1.12927	-0.256178	-1.31167	-0.783926	yes
peg100414	id11686	SF3B1	6;7;8	3	GCT	TAA	GCT	TAA	ACACTTCTGGCAGCACAGGA	TGTGCTGCCAGAA	13	TATCCAATTACATCC	15	stop	sense	peg221071	-3.69157	-5.03279	-4.36218	-2.99068	-3.8763	-3.43349	yes
peg100415	id11686	SF3B1	6;7;8	3	GCT	TAG	GCT	TAG	ACACTTCTGGCAGCACAGGA	TGTGCTGCCAGAA	13	CCAACTACATCC	12	stop	sense	peg221067	-0.493132	2.07293	0.789897	-1.98433	-0.259867	-1.1221	yes
peg100416	id11686	SF3B1	6;7;8	3	GCT	TAA	GCT	TAA	ACACTTCTGGCAGCACAGGA	TGTGCTGCCAG	11	AATTACATCC	10	stop	sense	peg221069	-0.404326	-0.694308	-0.549317	0.674214	-2.26773	-0.796757	yes
peg100417	id11686	SF3B1	6;7;8	3	GCT	TAA	GCT	TAA	ACACTTCTGGCAGCACAGGA	TGTGCTGCCAGAA	13	AATTACATCC	10	stop	sense	peg221072	-1.30163	-0.557192	-0.92941	1.5674	-1.03146	0.267971	yes
peg100418	id11686	SF3B1	6;7;8	3	GCT	TAG	GCT	TAG	ACACTTCTGGCAGCACAGGA	TGTGCTGCCAG	11	TATCCAACTACATCC	15	stop	sense	peg221070	-2.66585	-2.38263	-2.52424	-1.16216	-2.20798	-1.68507	yes
peg100419	id11687	PSMD3	3;4;5	3	GCG	TTA	CGC	TAA	ACAGAACATAGTGGTTGAGG	CAACCACTATG	11	CACATCACGCTAACT	15	stop	antisense	peg221073	-2.05461	-0.970987	-1.5128	-1.72078	-0.0991323	-0.909958	yes
peg100420	id11687	PSMD3	3;4;5	3	GCG	CTA	CGC	TAG	ACAGAACATAGTGGTTGAGG	CAACCACTATG	11	CACATCACGCTAGCT	15	stop	antisense	peg221073	-2.07381	-0.842314	-1.45806	-1.48785	-0.151793	-0.819824	yes
peg100421	id11687	PSMD3	6;7;8	3	GCG	TTA	CGC	TAA	ACAGAACATAGTGGTTGAGG	CAACCACTATGTT	13	CATAACGCCT	10	stop	antisense	peg221074	-1.21166	0.0669685	-0.572345	-1.56068	-3.07984	-2.32026	yes
peg100422	id11687	PSMD3	3;4;5	3	GCG	CTA	CGC	TAG	ACAGAACATAGTGGTTGAGG	CAACCACTATGTT	13	ATCACGCTAGCT	12	stop	antisense	peg221075	-8.47395	-7.68749	-8.08072	-6.10279	-0.99032	-3.54655	yes
peg100423	id11687	PSMD3	6;7;8	3	GCG	CTA	CGC	TAG	ACAGAACATAGTGGTTGAGG	CAACCACTATG	11	CATAGCGCCT	10	stop	antisense	peg221076	0.552985	0.501116	0.527051	0.383132	2.00178	1.19246	yes
peg100424	id11687	PSMD3	6;7;8	3	GCG	TTA	CGC	TAA	ACAGAACATAGTGGTTGAGG	CAACCACTATG	11	CATAACGCCT	10	stop	antisense	peg221076	-1.20188	0.199934	-0.500975	1.99652	1.57598	1.78625	yes
peg100425	id11687	PSMD3	3;4;5	3	GCG	TTA	CGC	TAA	ACAGAACATAGTGGTTGAGG	CAACCACTATGTT	13	CACGCTAACT	10	stop	antisense	peg221077	0.151698	0.287612	0.219655	0.21229	0.0709982	0.141644	yes
peg100426	id11687	PSMD3	3;4;5	3	GCG	TTA	CGC	TAA	ACAGAACATAGTGGTTGAGG	CAACCACTATG	11	CACGCTAACT	10	stop	antisense	peg221078	-1.77405	-1.34055	-1.5573	-0.89527	0.0713273	-0.411971	yes
peg100427	id11687	PSMD3	6;7;8	3	GCG	TTA	CGC	TAA	ACAGAACATAGTGGTTGAGG	CAACCACTATGTT	13	ATCATAACGCCT	12	stop	antisense	peg221079							no
peg100428	id11687	PSMD3	6;7;8	3	GCG	TTA	CGC	TAA	ACAGAACATAGTGGTTGAGG	CAACCACTATGTT	13	CACATCATAACGCCT	15	stop	antisense	peg221080	-2.59117	-1.16443	-1.8778	-0.846892	-0.178001	-0.512447	yes
peg100429	id11687	PSMD3	6;7;8	3	GCG	TTA	CGC	TAA	ACAGAACATAGTGGTTGAGG	CAACCACTATG	11	ATCATAACGCCT	12	stop	antisense	peg221081	-6.25003	-5.99068	-6.12035	-2.33963	-5.42456	-3.88209	yes
peg100430	id11687	PSMD3	3;4;5	3	GCG	TTA	CGC	TAA	ACAGAACATAGTGGTTGAGG	CAACCACTATGTT	13	ATCACGCTAACT	12	stop	antisense	peg221075	-5.25211	-6.08997	-5.67104	-2.44652	-3.44557	-2.94605	yes
peg100431	id11687	PSMD3	3;4;5	3	GCG	CTA	CGC	TAG	ACAGAACATAGTGGTTGAGG	CAACCACTATG	11	ATCACGCTAGCT	12	stop	antisense	peg221082	-6.30813	-8.73906	-7.5236	-0.142199	-3.77781	-1.96	yes
peg100432	id11687	PSMD3	6;7;8	3	GCG	CTA	CGC	TAG	ACAGAACATAGTGGTTGAGG	CAACCACTATGTT	13	ATCATAGCGCCT	12	stop	antisense	peg221079	-1.14005	-0.237801	-0.688924	-1.05694	0.283874	-0.386533	yes
peg100433	id11687	PSMD3	6;7;8	3	GCG	CTA	CGC	TAG	ACAGAACATAGTGGTTGAGG	CAACCACTATG	11	CACATCATAGCGCCT	15	stop	antisense	peg221083	0.907713	-1.15015	-0.121219	0.363026	-0.449082	-0.0430279	yes
peg100434	id11687	PSMD3	6;7;8	3	GCG	CTA	CGC	TAG	ACAGAACATAGTGGTTGAGG	CAACCACTATG	11	ATCATAGCGCCT	12	stop	antisense	peg221081	-3.3478	-2.88072	-3.11426	-2.27996	-2.69166	-2.48581	yes
peg100435	id11687	PSMD3	3;4;5	3	GCG	CTA	CGC	TAG	ACAGAACATAGTGGTTGAGG	CAACCACTATGTT	13	CACGCTAGCT	10	stop	antisense	peg221077	0.70993	-0.160526	0.274702	1.68767	0.0693213	0.878495	yes
peg100436	id11687	PSMD3	3;4;5	3	GCG	TTA	CGC	TAA	ACAGAACATAGTGGTTGAGG	CAACCACTATG	11	ATCACGCTAACT	12	stop	antisense	peg221082	-6.20345	-7.98484	-7.09414	0.0823292	-3.20799	-1.56283	yes
peg100437	id11687	PSMD3	6;7;8	3	GCG	CTA	CGC	TAG	ACAGAACATAGTGGTTGAGG	CAACCACTATGTT	13	CATAGCGCCT	10	stop	antisense	peg221074	-2.27292	2.21783	-0.0275444	-2.46978	1.44354	-0.513116	yes
peg100438	id11687	PSMD3	6;7;8	3	GCG	TTA	CGC	TAA	ACAGAACATAGTGGTTGAGG	CAACCACTATG	11	CACATCATAACGCCT	15	stop	antisense	peg221083	-0.079966	0.134845	0.0274394	0.134821	1.47638	0.805599	yes
peg100439	id11687	PSMD3	6;7;8	3	GCG	CTA	CGC	TAG	ACAGAACATAGTGGTTGAGG	CAACCACTATGTT	13	CACATCATAGCGCCT	15	stop	antisense	peg221080	-0.0863735	1.98347	0.94855	-0.88672	0.422463	-0.232129	yes
peg100440	id11687	PSMD3	3;4;5	3	GCG	CTA	CGC	TAG	ACAGAACATAGTGGTTGAGG	CAACCACTATGTT	13	CACATCACGCTAGCT	15	stop	antisense	peg221084	0.474744	0.266758	0.370751	0.94922	0.872705	0.910962	yes
peg100441	id11687	PSMD3	3;4;5	3	GCG	CTA	CGC	TAG	ACAGAACATAGTGGTTGAGG	CAACCACTATG	11	CACGCTAGCT	10	stop	antisense	peg221078	-2.50507	-1.43935	-1.97221	0.564821	-1.33614	-0.385658	yes
peg100442	id11687	PSMD3	3;4;5	3	GCG	TTA	CGC	TAA	ACAGAACATAGTGGTTGAGG	CAACCACTATGTT	13	CACATCACGCTAACT	15	stop	antisense	peg221084	0.0797977	-0.749813	-0.335007	-1.13141	-1.6927	-1.41205	yes
peg100443	id11688	COX10	4;5;6	3	GGG	TTA	CCC	TAA	ACAGAAGTAAGCAGGAAACA	TTCCTGCTTACTT	13	TTTGACTGGTAATGT	15	stop	antisense	peg221085	-2.99968	-2.53215	-2.76592	-3.28696	-5.03377	-4.16037	yes
peg100444	id11688	COX10	4;5;6	3	GGG	TTA	CCC	TAA	ACAGAAGTAAGCAGGAAACA	TTCCTGCTTAC	11	TTTGACTGGTAATGT	15	stop	antisense	peg221086	-4.49761	-5.70472	-5.10116	-2.57177	-5.81754	-4.19465	yes
peg100445	id11688	COX10	4;5;6	3	GGG	TTA	CCC	TAA	ACAGAAGTAAGCAGGAAACA	TTCCTGCTTAC	11	GACTGGTAATGT	12	stop	antisense	peg221087	-2.54232	-2.32661	-2.43447	-3.48147	-2.97297	-3.22722	yes
peg100446	id11688	COX10	4;5;6	3	GGG	TTA	CCC	TAA	ACAGAAGTAAGCAGGAAACA	TTCCTGCTTACTT	13	GACTGGTAATGT	12	stop	antisense	peg221088	-2.4056	-3.62652	-3.01606	-1.73056	-5.5326	-3.63158	yes
peg100447	id11688	COX10	4;5;6	3	GGG	TTA	CCC	TAA	ACAGAAGTAAGCAGGAAACA	TTCCTGCTTAC	11	CTGGTAATGT	10	stop	antisense	peg221089	0.153358	-0.369608	-0.108125	1.3799	0.289993	0.834945	yes
peg100448	id11688	COX10	4;5;6	3	GGG	TTA	CCC	TAA	ACAGAAGTAAGCAGGAAACA	TTCCTGCTTACTT	13	CTGGTAATGT	10	stop	antisense	peg221090	0.591493	1.04302	0.817258	-0.621865	3.93557	1.65685	yes
peg100449	id11689	DNAJC11	8;9;10	3	AGC	TAA	AGC	TAA	ACAGACACAGCCATCCTCTC	AGGATGGCTGT	11	GGGTTGAGAGTTATCCAGAG	20	stop	sense	peg221091	-0.955713	-0.654135	-0.804924	-0.775245	-2.03152	-1.40338	yes
peg100450	id11689	DNAJC11	8;9;10	3	AGC	TAA	AGC	TAA	ACAGACACAGCCATCCTCTC	AGGATGGCTGT	11	GAGAGTTATCCAGAG	15	stop	sense	peg221092	0.714703	-1.34007	-0.312683	-0.0248842	-0.762386	-0.393635	yes
peg100451	id11689	DNAJC11	8;9;10	3	AGC	TAG	AGC	TAG	ACAGACACAGCCATCCTCTC	AGGATGGCTGT	11	AGCTATCCAGAG	12	stop	sense	peg221093	-0.942137	0.642996	-0.14957	0.300329	-0.254526	0.0229015	yes
peg100452	id11689	DNAJC11	8;9;10	3	AGC	TAA	AGC	TAA	ACAGACACAGCCATCCTCTC	AGGATGGCTGTGT	13	AGTTATCCAGAG	12	stop	sense	peg221094	0.224746	-1.97044	-0.872849	-2.71098	-1.08419	-1.89758	yes
peg100453	id11689	DNAJC11	8;9;10	3	AGC	TAG	AGC	TAG	ACAGACACAGCCATCCTCTC	AGGATGGCTGT	11	GGGTTGAGAGCTATCCAGAG	20	stop	sense	peg221091	1.48235	-0.625041	0.428655	0.682955	0.248068	0.465511	yes
peg100454	id11689	DNAJC11	8;9;10	3	AGC	TAA	AGC	TAA	ACAGACACAGCCATCCTCTC	AGGATGGCTGTGT	13	GAGAGTTATCCAGAG	15	stop	sense	peg221095	0.599588	-0.0901708	0.254709	-2.08075	-0.746653	-1.4137	yes
peg100455	id11689	DNAJC11	8;9;10	3	AGC	TAG	AGC	TAG	ACAGACACAGCCATCCTCTC	AGGATGGCTGTGT	13	AGCTATCCAGAG	12	stop	sense	peg221094	-2.21419	-1.14468	-1.67943	-1.92868	0.926528	-0.501078	yes
peg100456	id11689	DNAJC11	8;9;10	3	AGC	TAG	AGC	TAG	ACAGACACAGCCATCCTCTC	AGGATGGCTGT	11	GAGAGCTATCCAGAG	15	stop	sense	peg221092	0.657736	0.92831	0.793023	3.18338	0.824168	2.00378	yes
peg100457	id11689	DNAJC11	8;9;10	3	AGC	TAA	AGC	TAA	ACAGACACAGCCATCCTCTC	AGGATGGCTGT	11	AGTTATCCAGAG	12	stop	sense	peg221093	0.609243	0.975047	0.792145	-0.432083	0.701174	0.134545	yes
peg100458	id11689	DNAJC11	8;9;10	3	AGC	TAG	AGC	TAG	ACAGACACAGCCATCCTCTC	AGGATGGCTGTGT	13	GGGTTGAGAGCTATCCAGAG	20	stop	sense	peg221096	-0.965976	1.22876	0.131391	-0.77589	0.572109	-0.10189	yes
peg100459	id11689	DNAJC11	8;9;10	3	AGC	TAA	AGC	TAA	ACAGACACAGCCATCCTCTC	AGGATGGCTGTGT	13	GGGTTGAGAGTTATCCAGAG	20	stop	sense	peg221096	-1.31193	0.689466	-0.31123	-1.57387	-0.161398	-0.867634	yes
peg100460	id11689	DNAJC11	8;9;10	3	AGC	TAG	AGC	TAG	ACAGACACAGCCATCCTCTC	AGGATGGCTGTGT	13	GAGAGCTATCCAGAG	15	stop	sense	peg221095	-1.37016	0.0785542	-0.645801	-2.10019	-0.0338681	-1.06703	yes
peg100461	id11690	POLR2B	5;6;7	3	GGG	CTA	CCC	TAG	ACAGACACCAAGGATCATTG	TGATCCTTGGTGT	13	AGATTCATTAGTCAA	15	stop	antisense	peg221097	-5.41993	-4.05772	-4.73882	-3.32929	-2.18816	-2.75873	yes
peg100462	id11690	POLR2B	5;6;7	3	GGG	TTA	CCC	TAA	ACAGACACCAAGGATCATTG	TGATCCTTGGT	11	AGATTCATTAATCAA	15	stop	antisense	peg221098	-4.06059	-4.05368	-4.05714	-3.70486	-0.648928	-2.17689	yes
peg100463	id11690	POLR2B	5;6;7	3	GGG	TTA	CCC	TAA	ACAGACACCAAGGATCATTG	TGATCCTTGGTGT	13	AGATTCATTAATCAA	15	stop	antisense	peg221097	-4.93048	-6.27699	-5.60374	-4.89598	-2.76693	-3.83145	yes
peg100464	id11690	POLR2B	5;6;7	3	GGG	CTA	CCC	TAG	ACAGACACCAAGGATCATTG	TGATCCTTGGTGT	13	TTCATTAGTCAA	12	stop	antisense	peg221099	0.32627	-1.43857	-0.556149	1.68911	-2.61632	-0.463603	yes
peg100465	id11690	POLR2B	5;6;7	3	GGG	CTA	CCC	TAG	ACAGACACCAAGGATCATTG	TGATCCTTGGTGT	13	CATTAGTCAA	10	stop	antisense	peg221100	-1.04619	-1.98093	-1.51356	1.01928	-3.7404	-1.36056	yes
peg100466	id11690	POLR2B	5;6;7	3	GGG	CTA	CCC	TAG	ACAGACACCAAGGATCATTG	TGATCCTTGGT	11	CATTAGTCAA	10	stop	antisense	peg221101	-1.92559	-2.04396	-1.98478	-0.785976	-0.249538	-0.517757	yes
peg100467	id11690	POLR2B	5;6;7	3	GGG	CTA	CCC	TAG	ACAGACACCAAGGATCATTG	TGATCCTTGGT	11	AGATTCATTAGTCAA	15	stop	antisense	peg221098	-4.84684	-4.18821	-4.51752	-2.09475	-2.44457	-2.26966	yes
peg100468	id11690	POLR2B	5;6;7	3	GGG	CTA	CCC	TAG	ACAGACACCAAGGATCATTG	TGATCCTTGGT	11	TTCATTAGTCAA	12	stop	antisense	peg221102	0.452118	0.447333	0.449726	-0.527228	2.23723	0.854999	yes
peg100469	id11690	POLR2B	5;6;7	3	GGG	TTA	CCC	TAA	ACAGACACCAAGGATCATTG	TGATCCTTGGTGT	13	TTCATTAATCAA	12	stop	antisense	peg221099	-0.489136	-2.96729	-1.72822	-0.775618	-1.14941	-0.962514	yes
peg100470	id11690	POLR2B	5;6;7	3	GGG	TTA	CCC	TAA	ACAGACACCAAGGATCATTG	TGATCCTTGGT	11	TTCATTAATCAA	12	stop	antisense	peg221102	-1.03643	0.707616	-0.164409	-0.846004	-1.99618	-1.42109	yes
peg100471	id11690	POLR2B	5;6;7	3	GGG	TTA	CCC	TAA	ACAGACACCAAGGATCATTG	TGATCCTTGGT	11	CATTAATCAA	10	stop	antisense	peg221101	0.589014	-0.565424	0.0117949	-1.67673	0.0849155	-0.795907	yes
peg100472	id11690	POLR2B	5;6;7	3	GGG	TTA	CCC	TAA	ACAGACACCAAGGATCATTG	TGATCCTTGGTGT	13	CATTAATCAA	10	stop	antisense	peg221100	0.0911626	0.445499	0.268331	-2.8437	0.926396	-0.958653	yes
peg100473	id9947	SDE2	2;3;4	3	GCG	TAA	GCG	TAA	ACAGACAGAGGAGCCAGTGC	CTGGCTCCTCTGT	13	CTCTTTCCTTAA	12	stop	sense	peg211027	-0.744439	-1.00241	-0.873423	0.0798362	-2.66291	-1.29154	no
peg100474	id9947	SDE2	2;3;4	3	GCG	TAA	GCG	TAA	ACAGACAGAGGAGCCAGTGC	CTGGCTCCTCTGT	13	CTTTCCTTAA	10	stop	sense	peg211026	-2.11017	0.541989	-0.78409	0.427628	1.31405	0.870841	no
peg100475	id9947	SDE2	2;3;4	3	GCG	TAA	GCG	TAA	ACAGACAGAGGAGCCAGTGC	CTGGCTCCTCTGT	13	CTCCTCTTTCCTTAA	15	stop	sense	peg211028	-0.356961	-1.99205	-1.17451	-1.4814	-1.04478	-1.26309	no
peg100476	id9947	SDE2	2;3;4	3	GCG	TAA	GCG	TAA	ACAGACAGAGGAGCCAGTGC	CTGGCTCCTCT	11	CTTTCCTTAA	10	stop	sense	peg211025	-0.0871369	-0.561103	-0.32412	1.27404	-0.687231	0.293406	yes
peg100477	id9947	SDE2	2;3;4	3	GCG	TAA	GCG	TAA	ACAGACAGAGGAGCCAGTGC	CTGGCTCCTCT	11	CTCTTTCCTTAA	12	stop	sense	peg211023	0.216777	1.73769	0.977232	-1.48571	0.93392	-0.275896	yes
peg100478	id9947	SDE2	2;3;4	3	GCG	TAA	GCG	TAA	ACAGACAGAGGAGCCAGTGC	CTGGCTCCTCT	11	CTCCTCTTTCCTTAA	15	stop	sense	peg211024	-0.513942	-0.328522	-0.421232	-1.63594	-2.03607	-1.83601	yes
peg100479	id11691	BUB1B	5;6;7	3	GGT	TAA	GGT	TAA	ACAGAGCAGAACTATCCTCA	GGATAGTTCTG	11	CCCTTATTGA	10	stop	sense	peg221103	0.235684	0.685343	0.460513	1.87492	2.7638	2.31936	yes
peg100480	id11691	BUB1B	5;6;7	3	GGT	TAA	GGT	TAA	ACAGAGCAGAACTATCCTCA	GGATAGTTCTGCT	13	TTCCCTTATTGA	12	stop	sense	peg221104	-0.511544	-0.657721	-0.584633	-1.29657	-0.747516	-1.02204	yes
peg100481	id11691	BUB1B	5;6;7	3	GGT	TAA	GGT	TAA	ACAGAGCAGAACTATCCTCA	GGATAGTTCTG	11	TCCTTCCCTTATTGA	15	stop	sense	peg221105	1.05467	-0.155517	0.449577	-0.0550333	-0.112437	-0.0837352	yes
peg100482	id11691	BUB1B	5;6;7	3	GGT	TAA	GGT	TAA	ACAGAGCAGAACTATCCTCA	GGATAGTTCTGCT	13	CCCTTATTGA	10	stop	sense	peg221106	-1.81115	0.468641	-0.671255	-0.817048	2.70285	0.942903	yes
peg100483	id11691	BUB1B	5;6;7	3	GGT	TAA	GGT	TAA	ACAGAGCAGAACTATCCTCA	GGATAGTTCTG	11	TTCCCTTATTGA	12	stop	sense	peg221107	-1.83297	-1.25618	-1.54458	-0.614165	-1.83668	-1.22542	yes
peg100484	id11691	BUB1B	5;6;7	3	GGT	TAA	GGT	TAA	ACAGAGCAGAACTATCCTCA	GGATAGTTCTGCT	13	TCCTTCCCTTATTGA	15	stop	sense	peg221108	-0.470139	-0.171444	-0.320791	-0.413997	0.86691	0.226457	yes
peg100485	id11692	CDC20	4;5;6	3	AGG	TTA	CCT	TAA	ACAGAGGATATATATTCCCC	GAATATATATC	11	GAGCAGTAAGGG	12	stop	antisense	peg221109	-2.96788	-1.49011	-2.22899	-2.00515	-0.148496	-1.07682	yes
peg100486	id11692	CDC20	4;5;6	3	AGG	TTA	CCT	TAA	ACAGAGGATATATATTCCCC	GAATATATATC	11	ATGGAGCAGTAAGGG	15	stop	antisense	peg221110	0.236341	0.334058	0.285199	-1.25862	-1.34506	-1.30184	yes
peg100487	id11692	CDC20	4;5;6	3	AGG	TTA	CCT	TAA	ACAGAGGATATATATTCCCC	GAATATATATC	11	GCAGTAAGGG	10	stop	antisense	peg221111							no
peg100488	id11692	CDC20	4;5;6	3	AGG	TTA	CCT	TAA	ACAGAGGATATATATTCCCC	GAATATATATCCT	13	GAGCAGTAAGGG	12	stop	antisense	peg221112	-6.06022	-3.50575	-4.78298	-4.25331	-1.00525	-2.62928	yes
peg100489	id11692	CDC20	4;5;6	3	AGG	TTA	CCT	TAA	ACAGAGGATATATATTCCCC	GAATATATATCCT	13	ATGGAGCAGTAAGGG	15	stop	antisense	peg221113	-4.59098	-3.69187	-4.14142	-5.22629	-2.17435	-3.70032	yes
peg100490	id11692	CDC20	4;5;6	3	AGG	TTA	CCT	TAA	ACAGAGGATATATATTCCCC	GAATATATATCCT	13	GCAGTAAGGG	10	stop	antisense	peg221114	-1.69322	-1.92706	-1.81014	0.305668	-0.781138	-0.237735	yes
peg100491	id9948	CDC20	1;2;3	3	CCC	TTA	GGG	TAA	ACAGAGGATATATATTCCCC	GAATATATATCCT	13	ATGGAGCAGCCTTAA	15	stop	antisense	peg211031	-6.98561	-6.34579	-6.6657	-5.66006	-3.9699	-4.81498	yes
peg100492	id9948	CDC20	1;2;3	3	CCC	TTA	GGG	TAA	ACAGAGGATATATATTCCCC	GAATATATATCCT	13	GCAGCCTTAA	10	stop	antisense	peg211029	-2.30694	-2.95721	-2.63208	-3.80631	-5.24923	-4.52777	yes
peg100493	id9948	CDC20	1;2;3	3	CCC	TTA	GGG	TAA	ACAGAGGATATATATTCCCC	GAATATATATC	11	GCAGCCTTAA	10	stop	antisense	peg211030	0.0275778	-0.382543	-0.177483	1.75486	1.51835	1.6366	yes
peg100494	id9948	CDC20	1;2;3	3	CCC	TTA	GGG	TAA	ACAGAGGATATATATTCCCC	GAATATATATC	11	ATGGAGCAGCCTTAA	15	stop	antisense	peg211033	-0.137648	1.90051	0.88143	-1.26562	1.68245	0.208413	yes
peg100495	id9948	CDC20	1;2;3	3	CCC	TTA	GGG	TAA	ACAGAGGATATATATTCCCC	GAATATATATCCT	13	GAGCAGCCTTAA	12	stop	antisense	peg211032	-6.65892	-5.35067	-6.00479	-6.61493	-3.78712	-5.20103	yes
peg100496	id9948	CDC20	1;2;3	3	CCC	TTA	GGG	TAA	ACAGAGGATATATATTCCCC	GAATATATATC	11	GAGCAGCCTTAA	12	stop	antisense	peg211034	-0.435109	-1.19031	-0.812709	-1.43323	-2.12867	-1.78095	yes
peg100497	id11693	RFC4	5;6;7	3	GGT	CTA	ACC	TAG	ACAGATAAGACAGAATCGGG	GATTCTGTCTTAT	13	AGTCGAAATAGACCC	15	stop	antisense	peg221115	-1.8358	-1.80119	-1.81849	-2.27986	-2.51409	-2.39697	yes
peg100498	id11693	RFC4	5;6;7	3	GGT	CTA	ACC	TAG	ACAGATAAGACAGAATCGGG	GATTCTGTCTT	11	AGTCGAAATAGACCC	15	stop	antisense	peg221116	-1.5132	-0.328396	-0.920799	-1.30272	-0.0863061	-0.694513	yes
peg100499	id11693	RFC4	5;6;7	3	GGT	CTA	ACC	TAG	ACAGATAAGACAGAATCGGG	GATTCTGTCTTAT	13	AAATAGACCC	10	stop	antisense	peg221117	-1.7013	-1.21822	-1.45976	0.357938	-0.249246	0.0543459	yes
peg100500	id11693	RFC4	5;6;7	3	GGT	CTA	ACC	TAG	ACAGATAAGACAGAATCGGG	GATTCTGTCTT	11	CGAAATAGACCC	12	stop	antisense	peg221118	1.24477	-0.230738	0.507014	1.0779	-0.211378	0.433263	yes
peg100501	id11693	RFC4	5;6;7	3	GGT	CTA	ACC	TAG	ACAGATAAGACAGAATCGGG	GATTCTGTCTT	11	AAATAGACCC	10	stop	antisense	peg221119	0.598174	-1.5682	-0.485014	-0.118133	-1.40755	-0.76284	yes
peg100502	id11693	RFC4	5;6;7	3	GGT	CTA	ACC	TAG	ACAGATAAGACAGAATCGGG	GATTCTGTCTTAT	13	CGAAATAGACCC	12	stop	antisense	peg221120	1.05045	0.394889	0.722668	1.9379	-2.48193	-0.272014	yes
peg100503	id11694	POLR3B	6;7;8	3	GCG	TTA	CGC	TAA	ACAGCACTTGGGTTACACCC	TGTAACCCAAGTG	13	ACTAACAGGG	10	stop	antisense	peg221121							no
peg100504	id11694	POLR3B	6;7;8	3	GCG	CTA	CGC	TAG	ACAGCACTTGGGTTACACCC	TGTAACCCAAG	11	AATGGACTAGCAGGG	15	stop	antisense	peg221122	-2.70861	-4.35949	-3.53405	-0.446389	-1.88722	-1.16681	yes
peg100505	id11694	POLR3B	6;7;8	3	GCG	TTA	CGC	TAA	ACAGCACTTGGGTTACACCC	TGTAACCCAAG	11	AATGGACTAACAGGG	15	stop	antisense	peg221122	-3.49554	-2.03206	-2.7638	-0.494034	-3.03696	-1.7655	yes
peg100506	id11694	POLR3B	6;7;8	3	GCG	TTA	CGC	TAA	ACAGCACTTGGGTTACACCC	TGTAACCCAAGTG	13	GGACTAACAGGG	12	stop	antisense	peg221123							no
peg100507	id11694	POLR3B	6;7;8	3	GCG	CTA	CGC	TAG	ACAGCACTTGGGTTACACCC	TGTAACCCAAG	11	ACTAGCAGGG	10	stop	antisense	peg221124							no
peg100508	id11694	POLR3B	6;7;8	3	GCG	CTA	CGC	TAG	ACAGCACTTGGGTTACACCC	TGTAACCCAAG	11	GGACTAGCAGGG	12	stop	antisense	peg221125	1.62125	-2.59711	-0.487931	2.23455	-0.821634	0.70646	yes
peg100509	id11694	POLR3B	6;7;8	3	GCG	CTA	CGC	TAG	ACAGCACTTGGGTTACACCC	TGTAACCCAAGTG	13	AATGGACTAGCAGGG	15	stop	antisense	peg221126							no
peg100510	id11694	POLR3B	6;7;8	3	GCG	TTA	CGC	TAA	ACAGCACTTGGGTTACACCC	TGTAACCCAAG	11	GGACTAACAGGG	12	stop	antisense	peg221125	3.01875	3.51318	3.26596	3.10652	-0.47835	1.31408	yes
peg100511	id11694	POLR3B	6;7;8	3	GCG	TTA	CGC	TAA	ACAGCACTTGGGTTACACCC	TGTAACCCAAG	11	ACTAACAGGG	10	stop	antisense	peg221124	-2.13745	0.98446	-0.576496	-3.10133	0.840374	-1.13048	yes
peg100512	id11694	POLR3B	6;7;8	3	GCG	CTA	CGC	TAG	ACAGCACTTGGGTTACACCC	TGTAACCCAAGTG	13	GGACTAGCAGGG	12	stop	antisense	peg221123							no
peg100513	id11694	POLR3B	6;7;8	3	GCG	CTA	CGC	TAG	ACAGCACTTGGGTTACACCC	TGTAACCCAAGTG	13	ACTAGCAGGG	10	stop	antisense	peg221121							no
peg100514	id11694	POLR3B	6;7;8	3	GCG	TTA	CGC	TAA	ACAGCACTTGGGTTACACCC	TGTAACCCAAGTG	13	AATGGACTAACAGGG	15	stop	antisense	peg221126							no
peg100515	id9951	UBA2	8;9;10	3	CGG	TTA	CCG	TAA	ACAGCCAGGAAAGGTTCTCT	GAACCTTTCCT	11	CTAAGTAAACCCAGA	15	stop	antisense	peg211047	-2.97141	-4.03013	-3.50077	-3.03011	-3.20705	-3.11858	yes
peg100516	id9951	UBA2	8;9;10	3	CGG	TTA	CCG	TAA	ACAGCCAGGAAAGGTTCTCT	GAACCTTTCCTGG	13	AGTAAACCCAGA	12	stop	antisense	peg211048							no
peg100517	id9951	UBA2	8;9;10	3	CGG	TTA	CCG	TAA	ACAGCCAGGAAAGGTTCTCT	GAACCTTTCCTGG	13	CTAAGTAAACCCAGA	15	stop	antisense	peg211045							no
peg100518	id9951	UBA2	8;9;10	3	CGG	TTA	CCG	TAA	ACAGCCAGGAAAGGTTCTCT	GAACCTTTCCT	11	AGTAAACCCAGA	12	stop	antisense	peg211046	0.405812	-0.140429	0.132691	1.34832	0.0445453	0.696434	yes
peg100519	id11695	MRPL39	8;9;10	3	ACG	CTA	CGT	TAG	ACAGCCCATCATCATAGCAC	CTATGATGATG	11	ATTGGTAGTCCTGTG	15	stop	antisense	peg221127	-0.699236	-0.257226	-0.478231	1.28317	-0.908254	0.187458	yes
peg100520	id11695	MRPL39	8;9;10	3	ACG	TTA	CGT	TAA	ACAGCCCATCATCATAGCAC	CTATGATGATGGG	13	GGTAATCCTGTG	12	stop	antisense	peg221128							no
peg100521	id11695	MRPL39	8;9;10	3	ACG	CTA	CGT	TAG	ACAGCCCATCATCATAGCAC	CTATGATGATGGG	13	ATTGGTAGTCCTGTG	15	stop	antisense	peg221129	0.643906	0.603129	0.623517	-1.6172	1.54887	-0.0341684	yes
peg100522	id11695	MRPL39	8;9;10	3	ACG	TTA	CGT	TAA	ACAGCCCATCATCATAGCAC	CTATGATGATGGG	13	ATTGGTAATCCTGTG	15	stop	antisense	peg221129	-0.857696	-5.42839	-3.14304	-2.01601	-0.444802	-1.2304	yes
peg100523	id11695	MRPL39	8;9;10	3	ACG	CTA	CGT	TAG	ACAGCCCATCATCATAGCAC	CTATGATGATG	11	GGTAGTCCTGTG	12	stop	antisense	peg221130	0.584289	0.174168	0.379228	-0.583285	0.402895	-0.0901951	yes
peg100524	id11695	MRPL39	8;9;10	3	ACG	CTA	CGT	TAG	ACAGCCCATCATCATAGCAC	CTATGATGATGGG	13	GGTAGTCCTGTG	12	stop	antisense	peg221128							no
peg100525	id11695	MRPL39	8;9;10	3	ACG	TTA	CGT	TAA	ACAGCCCATCATCATAGCAC	CTATGATGATG	11	ATTGGTAATCCTGTG	15	stop	antisense	peg221127	0.911456	1.50658	1.20902	-2.11639	-1.4794	-1.7979	yes
peg100526	id11695	MRPL39	8;9;10	3	ACG	TTA	CGT	TAA	ACAGCCCATCATCATAGCAC	CTATGATGATG	11	GGTAATCCTGTG	12	stop	antisense	peg221130	-1.83409	-0.597967	-1.21603	-1.24042	0.846409	-0.197006	yes
peg100527	id9954	DDX59	3;4;5	3	GGG	TAA	GGG	TAA	ACAGCGCTGGGCAGAACCAG	GTTCTGCCCAGCG	13	TGGGTTCTTATG	12	stop	sense	peg211061							no
peg100528	id9954	DDX59	3;4;5	3	GGG	TAA	GGG	TAA	ACAGCGCTGGGCAGAACCAG	GTTCTGCCCAG	11	AGATGGGTTCTTATG	15	stop	sense	peg211063							no
peg100529	id9954	DDX59	3;4;5	3	GGG	TAA	GGG	TAA	ACAGCGCTGGGCAGAACCAG	GTTCTGCCCAG	11	GGTTCTTATG	10	stop	sense	peg211065							no
peg100530	id9954	DDX59	3;4;5	3	GGG	TAA	GGG	TAA	ACAGCGCTGGGCAGAACCAG	GTTCTGCCCAG	11	TGGGTTCTTATG	12	stop	sense	peg211062							no
peg100531	id9954	DDX59	3;4;5	3	GGG	TAA	GGG	TAA	ACAGCGCTGGGCAGAACCAG	GTTCTGCCCAGCG	13	AGATGGGTTCTTATG	15	stop	sense	peg211066							no
peg100532	id9954	DDX59	3;4;5	3	GGG	TAA	GGG	TAA	ACAGCGCTGGGCAGAACCAG	GTTCTGCCCAGCG	13	GGTTCTTATG	10	stop	sense	peg211064							no
peg100533	id11696	RRM1	5;6;7	3	GGT	TAA	GGT	TAA	ACAGCTCGATATGTGGATCA	TCCACATATCG	11	CCCTTATTGA	10	stop	sense	peg221131	-0.483987	0.100983	-0.191502	-0.724328	-0.0625618	-0.393445	yes
peg100534	id11696	RRM1	5;6;7	3	GGT	TAA	GGT	TAA	ACAGCTCGATATGTGGATCA	TCCACATATCGAG	13	CCCTTATTGA	10	stop	sense	peg221132	-1.57873	0.130404	-0.724162	-2.53963	-0.457738	-1.49869	yes
peg100535	id9957	RRM1	8;9;10	3	GGG	TAA	GGG	TAA	ACAGCTCGATATGTGGATCA	TCCACATATCG	11	TTGTTTTAACCTTGA	15	stop	sense	peg211082	0.363371	1.32998	0.846675	-0.48339	1.45799	0.4873	yes
peg100536	id11696	RRM1	5;6;7	3	GGT	TAA	GGT	TAA	ACAGCTCGATATGTGGATCA	TCCACATATCG	11	TTCCCTTATTGA	12	stop	sense	peg221133	-1.85734	-0.869269	-1.3633	-2.44248	0.962161	-0.74016	yes
peg100537	id11696	RRM1	5;6;7	3	GGT	TAA	GGT	TAA	ACAGCTCGATATGTGGATCA	TCCACATATCGAG	13	TTGTTCCCTTATTGA	15	stop	sense	peg221134	2.61303	1.19369	1.90336	2.36197	0.934692	1.64833	yes
peg100538	id9957	RRM1	8;9;10	3	GGG	TAA	GGG	TAA	ACAGCTCGATATGTGGATCA	TCCACATATCGAG	13	ATACCTTGTTTTAACCTTGA	20	stop	sense	peg221135	-0.480654	-0.229198	-0.354926	1.88121	2.13216	2.00669	yes
peg100539	id9957	RRM1	8;9;10	3	GGG	TAA	GGG	TAA	ACAGCTCGATATGTGGATCA	TCCACATATCG	11	TTTTAACCTTGA	12	stop	sense	peg211081	1.43408	-1.08709	0.173495	2.61819	-0.554624	1.03178	yes
peg100540	id11696	RRM1	5;6;7	3	GGT	TAA	GGT	TAA	ACAGCTCGATATGTGGATCA	TCCACATATCG	11	TTGTTCCCTTATTGA	15	stop	sense	peg221136	-1.47221	-2.02726	-1.74973	0.00993139	-1.94089	-0.96548	yes
peg100541	id9957	RRM1	8;9;10	3	GGG	TAA	GGG	TAA	ACAGCTCGATATGTGGATCA	TCCACATATCGAG	13	TTGTTTTAACCTTGA	15	stop	sense	peg211080	0.262758	1.25316	0.757958	-1.6322	0.157542	-0.737329	yes
peg100542	id9957	RRM1	8;9;10	3	GGG	TAA	GGG	TAA	ACAGCTCGATATGTGGATCA	TCCACATATCGAG	13	TTTTAACCTTGA	12	stop	sense	peg211079	2.41376	1.50135	1.95755	0.988144	1.0592	1.02367	yes
peg100543	id11696	RRM1	5;6;7	3	GGT	TAA	GGT	TAA	ACAGCTCGATATGTGGATCA	TCCACATATCGAG	13	TTCCCTTATTGA	12	stop	sense	peg221137	-0.0107953	-1.84851	-0.929653	3.20126	-1.52566	0.837801	no
peg100544	id9957	RRM1	8;9;10	3	GGG	TAA	GGG	TAA	ACAGCTCGATATGTGGATCA	TCCACATATCG	11	ATACCTTGTTTTAACCTTGA	20	stop	sense	peg221138	0.606079	0.0851076	0.345593	-1.05895	-0.0415132	-0.550232	yes
peg100545	id11697	MED8	6;7;8	3	GTC	TAG	GTC	TAG	ACAGCTGAACACTCTGAACA	TCAGAGTGTTCAG	13	TCAACTACTTGT	12	stop	sense	peg221139	0.0668843	-0.102577	-0.0178464	0.544079	-2.23692	-0.846423	yes
peg100546	id11697	MED8	6;7;8	3	GTC	TAA	GTC	TAA	ACAGCTGAACACTCTGAACA	TCAGAGTGTTCAG	13	GCTTCAATTACTTGT	15	stop	sense	peg221140	-0.603482	0.683307	0.0399128	-2.73149	0.0100667	-1.36071	yes
peg100547	id11697	MED8	6;7;8	3	GTC	TAG	GTC	TAG	ACAGCTGAACACTCTGAACA	TCAGAGTGTTC	11	AACTACTTGT	10	stop	sense	peg221141	0.781323	0.143182	0.462252	0.826	-0.0993835	0.363308	yes
peg100548	id11697	MED8	6;7;8	3	GTC	TAA	GTC	TAA	ACAGCTGAACACTCTGAACA	TCAGAGTGTTC	11	TCAATTACTTGT	12	stop	sense	peg221142	-1.09464	-0.44378	-0.769209	0.106458	-0.408016	-0.150779	yes
peg100549	id11697	MED8	6;7;8	3	GTC	TAG	GTC	TAG	ACAGCTGAACACTCTGAACA	TCAGAGTGTTCAG	13	GCTTCAACTACTTGT	15	stop	sense	peg221140	-0.650071	-2.0871	-1.36859	0.305737	-2.48753	-1.0909	yes
peg100550	id11697	MED8	6;7;8	3	GTC	TAG	GTC	TAG	ACAGCTGAACACTCTGAACA	TCAGAGTGTTC	11	TCAACTACTTGT	12	stop	sense	peg221142	0.122209	-0.544236	-0.211013	0.742637	-1.23724	-0.2473	yes
peg100551	id11697	MED8	6;7;8	3	GTC	TAA	GTC	TAA	ACAGCTGAACACTCTGAACA	TCAGAGTGTTCAG	13	AATTACTTGT	10	stop	sense	peg221143	0.230326	0.866398	0.548362	-0.00781289	0.856569	0.424378	yes
peg100552	id11697	MED8	6;7;8	3	GTC	TAA	GTC	TAA	ACAGCTGAACACTCTGAACA	TCAGAGTGTTC	11	AATTACTTGT	10	stop	sense	peg221141	-0.608374	-0.457725	-0.53305	0.246483	-0.930089	-0.341803	yes
peg100553	id11697	MED8	6;7;8	3	GTC	TAA	GTC	TAA	ACAGCTGAACACTCTGAACA	TCAGAGTGTTCAG	13	TCAATTACTTGT	12	stop	sense	peg221139	0.888277	0.782685	0.835481	1.37596	1.25121	1.31358	yes
peg100554	id11697	MED8	6;7;8	3	GTC	TAG	GTC	TAG	ACAGCTGAACACTCTGAACA	TCAGAGTGTTC	11	GCTTCAACTACTTGT	15	stop	sense	peg221144	-0.0677435	-0.83682	-0.452282	-1.08069	-2.15646	-1.61858	yes
peg100555	id11697	MED8	6;7;8	3	GTC	TAA	GTC	TAA	ACAGCTGAACACTCTGAACA	TCAGAGTGTTC	11	GCTTCAATTACTTGT	15	stop	sense	peg221144	-0.829289	0.697966	-0.0656619	-1.53319	0.894096	-0.319547	yes
peg100556	id11697	MED8	6;7;8	3	GTC	TAG	GTC	TAG	ACAGCTGAACACTCTGAACA	TCAGAGTGTTCAG	13	AACTACTTGT	10	stop	sense	peg221143	-0.681722	-1.83013	-1.25593	0.766298	0.531013	0.648656	yes
peg100557	id11698	DHX35	8;9;10	3	GTG	TAA	GTG	TAA	ACAGCTGAAGGAAGAGTGGT	ACTCTTCCTTCAG	13	GTTTATCCTACC	12	stop	sense	peg221145	-1.70009	2.03072	0.165319	0.383221	1.3882	0.88571	yes
peg100558	id11699	DHX35	2;3;4	3	GTA	TAG	GTA	TAG	ACAGCTGAAGGAAGAGTGGT	ACTCTTCCTTCAG	13	CACTCCCTAC	10	stop	sense	peg221146	-0.147777	-1.04967	-0.598726	-0.216662	-1.02659	-0.621627	no
peg100559	id11698	DHX35	8;9;10	3	GTG	TAA	GTG	TAA	ACAGCTGAAGGAAGAGTGGT	ACTCTTCCTTC	11	TGGGTTTATCCTACC	15	stop	sense	peg221147	-3.7915	-1.25963	-2.52557	-4.63683	-1.46108	-3.04895	yes
peg100560	id8871	DHX35	5;6;7	3	GGA	TAG	GGA	TAG	ACAGCTGAAGGAAGAGTGGT	ACTCTTCCTTCAG	13	GTCACCTATACC	12	stop	sense	peg203810	-4.72526	-4.46954	-4.5974	-3.23899	-2.63878	-2.93888	yes
peg100561	id8871	DHX35	5;6;7	3	GGA	TAG	GGA	TAG	ACAGCTGAAGGAAGAGTGGT	ACTCTTCCTTC	11	GTCACCTATACC	12	stop	sense	peg203809	0.489902	-0.317256	0.0863226	-1.25469	-1.93359	-1.59414	yes
peg100562	id8871	DHX35	5;6;7	3	GGA	TAG	GGA	TAG	ACAGCTGAAGGAAGAGTGGT	ACTCTTCCTTC	11	CACCTATACC	10	stop	sense	peg203807	1.76892	0.560299	1.16461	1.20736	2.19453	1.70094	yes
peg100563	id11699	DHX35	2;3;4	3	GTA	TAG	GTA	TAG	ACAGCTGAAGGAAGAGTGGT	ACTCTTCCTTCAG	13	GTCACTCCCTAC	12	stop	sense	peg221148	-0.104608	-0.0518701	-0.0782391	0.146203	0.894988	0.520596	no
peg100564	id11699	DHX35	2;3;4	3	GTA	TAG	GTA	TAG	ACAGCTGAAGGAAGAGTGGT	ACTCTTCCTTC	11	TGGGTCACTCCCTAC	15	stop	sense	peg221149	-2.71342	-3.02394	-2.86868	-2.91546	-3.18243	-3.04894	yes
peg100565	id11699	DHX35	2;3;4	3	GTA	TAG	GTA	TAG	ACAGCTGAAGGAAGAGTGGT	ACTCTTCCTTCAG	13	TGGGTCACTCCCTAC	15	stop	sense	peg221150	-1.58718	-1.84927	-1.71823	-4.0491	-0.514367	-2.28173	yes
peg100566	id11698	DHX35	8;9;10	3	GTG	TAA	GTG	TAA	ACAGCTGAAGGAAGAGTGGT	ACTCTTCCTTCAG	13	TGGGTTTATCCTACC	15	stop	sense	peg221151	-1.211	-5.19395	-3.20247	-2.90035	-3.98633	-3.44334	yes
peg100567	id11699	DHX35	2;3;4	3	GTA	TAG	GTA	TAG	ACAGCTGAAGGAAGAGTGGT	ACTCTTCCTTC	11	CACTCCCTAC	10	stop	sense	peg221152	0.668205	0.0994907	0.383848	1.52368	-0.384922	0.569381	yes
peg100568	id8871	DHX35	5;6;7	3	GGA	TAG	GGA	TAG	ACAGCTGAAGGAAGAGTGGT	ACTCTTCCTTCAG	13	CACCTATACC	10	stop	sense	peg203808							no
peg100569	id11699	DHX35	2;3;4	3	GTA	TAG	GTA	TAG	ACAGCTGAAGGAAGAGTGGT	ACTCTTCCTTC	11	GTCACTCCCTAC	12	stop	sense	peg221153	-0.147135	-1.10033	-0.623733	0.119592	-0.80231	-0.341359	yes
peg100570	id11698	DHX35	8;9;10	3	GTG	TAA	GTG	TAA	ACAGCTGAAGGAAGAGTGGT	ACTCTTCCTTCAG	13	GAGGCTGGGTTTATCCTACC	20	stop	sense	peg221154	0.781124	0.716522	0.748823	0.0671045	-2.34665	-1.13977	yes
peg100571	id11698	DHX35	8;9;10	3	GTG	TAA	GTG	TAA	ACAGCTGAAGGAAGAGTGGT	ACTCTTCCTTC	11	GAGGCTGGGTTTATCCTACC	20	stop	sense	peg221155	0.0352375	-4.18605	-2.0754	-1.2129	-4.43929	-2.8261	yes
peg100572	id8871	DHX35	5;6;7	3	GGA	TAG	GGA	TAG	ACAGCTGAAGGAAGAGTGGT	ACTCTTCCTTCAG	13	TGGGTCACCTATACC	15	stop	sense	peg203812	-4.32664	0.164649	-2.081	-1.37104	-0.20801	-0.789526	yes
peg100573	id8871	DHX35	5;6;7	3	GGA	TAG	GGA	TAG	ACAGCTGAAGGAAGAGTGGT	ACTCTTCCTTC	11	TGGGTCACCTATACC	15	stop	sense	peg203811	-3.72974	-3.47828	-3.60401	-2.35807	-2.42676	-2.39241	yes
peg100574	id11698	DHX35	8;9;10	3	GTG	TAA	GTG	TAA	ACAGCTGAAGGAAGAGTGGT	ACTCTTCCTTC	11	GTTTATCCTACC	12	stop	sense	peg221156	-0.879823	0.152511	-0.363656	-0.519775	-0.872558	-0.696167	yes
peg100575	id11700	GLE1	9;10;11	3	GGC	CTA	GCC	TAG	ACAGCTGGTTGCCTCGGGTC	CCGAGGCAACCAG	13	GGCTTAGTTCCAGAC	15	stop	antisense	peg221157							no
peg100576	id11700	GLE1	9;10;11	3	GGC	CTA	GCC	TAG	ACAGCTGGTTGCCTCGGGTC	CCGAGGCAACCAG	13	TTAGTTCCAGAC	12	stop	antisense	peg221158							no
peg100577	id11700	GLE1	9;10;11	3	GGC	CTA	GCC	TAG	ACAGCTGGTTGCCTCGGGTC	CCGAGGCAACC	11	TTAGTTCCAGAC	12	stop	antisense	peg221159	1.16526	-1.5653	-0.200018	0.529545	-2.07465	-0.772554	yes
peg100578	id11700	GLE1	9;10;11	3	GGC	CTA	GCC	TAG	ACAGCTGGTTGCCTCGGGTC	CCGAGGCAACC	11	GGCTTAGTTCCAGAC	15	stop	antisense	peg221160	0.725706	0.00389389	0.3648	1.01254	-1.07576	-0.0316099	yes
peg100579	id11701	DCTN3	9;10;11	3	CGC	TAA	CGC	TAA	ACAGGCCCGAGTGGAAGAGC	CTTCCACTCGGGC	13	GTACACCCATTACTCCAGCT	20	stop	sense	peg221161							no
peg100580	id11701	DCTN3	9;10;11	3	CGC	TAA	CGC	TAA	ACAGGCCCGAGTGGAAGAGC	CTTCCACTCGG	11	CCCATTACTCCAGCT	15	stop	sense	peg221162	-2.08316	-2.05542	-2.06929	-2.25211	-4.8637	-3.55791	yes
peg100581	id9962	DCTN3	3;4;5	3	CTG	TAA	CTG	TAA	ACAGGCCCGAGTGGAAGAGC	CTTCCACTCGG	11	CCCAGCGCTCTTACT	15	stop	sense	peg211105	-1.06801	-1.95179	-1.5099	-2.7047	-2.32941	-2.51706	yes
peg100582	id11701	DCTN3	9;10;11	3	CGC	TAA	CGC	TAA	ACAGGCCCGAGTGGAAGAGC	CTTCCACTCGGGC	13	CCCATTACTCCAGCT	15	stop	sense	peg221163							no
peg100583	id11701	DCTN3	9;10;11	3	CGC	TAA	CGC	TAA	ACAGGCCCGAGTGGAAGAGC	CTTCCACTCGGGC	13	ATTACTCCAGCT	12	stop	sense	peg221164							no
peg100584	id11701	DCTN3	9;10;11	3	CGC	TAG	CGC	TAG	ACAGGCCCGAGTGGAAGAGC	CTTCCACTCGGGC	13	GTACACCCACTACTCCAGCT	20	stop	sense	peg221161							no
peg100585	id11701	DCTN3	9;10;11	3	CGC	TAA	CGC	TAA	ACAGGCCCGAGTGGAAGAGC	CTTCCACTCGG	11	ATTACTCCAGCT	12	stop	sense	peg221165	-0.75339	-0.531436	-0.642413	-1.46751	-1.14488	-1.3062	yes
peg100586	id9962	DCTN3	3;4;5	3	CTG	TAA	CTG	TAA	ACAGGCCCGAGTGGAAGAGC	CTTCCACTCGG	11	CGCTCTTACT	10	stop	sense	peg211106	-0.631738	-0.0465514	-0.339145	-1.18296	0.665463	-0.258748	yes
peg100587	id11701	DCTN3	9;10;11	3	CGC	TAG	CGC	TAG	ACAGGCCCGAGTGGAAGAGC	CTTCCACTCGG	11	GTACACCCACTACTCCAGCT	20	stop	sense	peg221166	-1.58375	-1.69206	-1.63791	-8.75103	-4.19521	-6.47312	yes
peg100588	id9962	DCTN3	3;4;5	3	CTG	TAA	CTG	TAA	ACAGGCCCGAGTGGAAGAGC	CTTCCACTCGGGC	13	AGCGCTCTTACT	12	stop	sense	peg211110	-2.24678	-4.30674	-3.27676	-2.90698	-4.27563	-3.5913	no
peg100589	id11701	DCTN3	9;10;11	3	CGC	TAG	CGC	TAG	ACAGGCCCGAGTGGAAGAGC	CTTCCACTCGGGC	13	CCCACTACTCCAGCT	15	stop	sense	peg221163							no
peg100590	id11701	DCTN3	9;10;11	3	CGC	TAG	CGC	TAG	ACAGGCCCGAGTGGAAGAGC	CTTCCACTCGGGC	13	ACTACTCCAGCT	12	stop	sense	peg221164							no
peg100591	id9962	DCTN3	3;4;5	3	CTG	TAA	CTG	TAA	ACAGGCCCGAGTGGAAGAGC	CTTCCACTCGG	11	AGCGCTCTTACT	12	stop	sense	peg211107	-5.90545	-3.83062	-4.86803	-3.85478	-3.36655	-3.61066	yes
peg100592	id11701	DCTN3	9;10;11	3	CGC	TAG	CGC	TAG	ACAGGCCCGAGTGGAAGAGC	CTTCCACTCGG	11	CCCACTACTCCAGCT	15	stop	sense	peg221162	0.306	-0.111503	0.0972484	0.02667	-3.3324	-1.65287	yes
peg100593	id11701	DCTN3	9;10;11	3	CGC	TAG	CGC	TAG	ACAGGCCCGAGTGGAAGAGC	CTTCCACTCGG	11	ACTACTCCAGCT	12	stop	sense	peg221165	-1.61248	-1.66388	-1.63818	-0.686264	0.250573	-0.217846	yes
peg100594	id9962	DCTN3	3;4;5	3	CTG	TAA	CTG	TAA	ACAGGCCCGAGTGGAAGAGC	CTTCCACTCGGGC	13	CCCAGCGCTCTTACT	15	stop	sense	peg211108	-0.823541	1.00019	0.0883261	2.53669	1.17327	1.85498	no
peg100595	id11701	DCTN3	9;10;11	3	CGC	TAA	CGC	TAA	ACAGGCCCGAGTGGAAGAGC	CTTCCACTCGG	11	GTACACCCATTACTCCAGCT	20	stop	sense	peg221166	-3.34752	-6.80415	-5.07584	-4.77312	-4.27449	-4.5238	yes
peg100596	id9962	DCTN3	3;4;5	3	CTG	TAA	CTG	TAA	ACAGGCCCGAGTGGAAGAGC	CTTCCACTCGGGC	13	CGCTCTTACT	10	stop	sense	peg211109							no
peg100597	id11702	RNF8	2;3;4	3	CCT	TAA	CCT	TAA	ACAGGGGCTCCCATTTACCC	TAAATGGGAGCCC	13	TTGGGGAAGCCTTAG	15	stop	sense	peg221167	-3.15742	-0.370024	-1.76372	-0.924202	-0.0576651	-0.490934	no
peg100598	id11702	RNF8	2;3;4	3	CCT	TAA	CCT	TAA	ACAGGGGCTCCCATTTACCC	TAAATGGGAGC	11	GGGAAGCCTTAG	12	stop	sense	peg221168	0.62522	-0.255226	0.184997	-0.44492	0.707721	0.1314	yes
peg100599	id11702	RNF8	2;3;4	3	CCT	TAA	CCT	TAA	ACAGGGGCTCCCATTTACCC	TAAATGGGAGC	11	GAAGCCTTAG	10	stop	sense	peg221169	0.122777	-0.102795	0.00999092	-1.06421	0.234033	-0.41509	yes
peg100600	id11702	RNF8	2;3;4	3	CCT	TAG	CCT	TAG	ACAGGGGCTCCCATTTACCC	TAAATGGGAGC	11	GGGAAGCCCTAG	12	stop	sense	peg221168	0.619778	-0.599663	0.0100575	1.83491	-1.35724	0.238834	yes
peg100601	id11702	RNF8	2;3;4	3	CCT	TAG	CCT	TAG	ACAGGGGCTCCCATTTACCC	TAAATGGGAGC	11	TTGGGGAAGCCCTAG	15	stop	sense	peg221170	0.713468	0.301935	0.507702	-0.27052	-1.77299	-1.02176	yes
peg100602	id11702	RNF8	2;3;4	3	CCT	TAA	CCT	TAA	ACAGGGGCTCCCATTTACCC	TAAATGGGAGCCC	13	GAAGCCTTAG	10	stop	sense	peg221171	1.29625	-0.148854	0.573696	2.81719	1.27157	2.04438	no
peg100603	id11702	RNF8	2;3;4	3	CCT	TAA	CCT	TAA	ACAGGGGCTCCCATTTACCC	TAAATGGGAGCCC	13	GGGAAGCCTTAG	12	stop	sense	peg221172	-1.3616	-2.80173	-2.08167	-0.42714	-0.58079	-0.503965	no
peg100604	id11702	RNF8	2;3;4	3	CCT	TAA	CCT	TAA	ACAGGGGCTCCCATTTACCC	TAAATGGGAGC	11	TTGGGGAAGCCTTAG	15	stop	sense	peg221170	0.693843	0.799699	0.746771	-0.571602	0.199157	-0.186223	yes
peg100605	id11702	RNF8	2;3;4	3	CCT	TAG	CCT	TAG	ACAGGGGCTCCCATTTACCC	TAAATGGGAGC	11	GAAGCCCTAG	10	stop	sense	peg221169	0.455527	-3.67759	-1.61103	0.255079	-1.27406	-0.50949	yes
peg100606	id11702	RNF8	2;3;4	3	CCT	TAG	CCT	TAG	ACAGGGGCTCCCATTTACCC	TAAATGGGAGCCC	13	TTGGGGAAGCCCTAG	15	stop	sense	peg221167	0.892181	-2.43502	-0.771419	-1.01241	-0.162768	-0.587587	no
peg100607	id11702	RNF8	2;3;4	3	CCT	TAG	CCT	TAG	ACAGGGGCTCCCATTTACCC	TAAATGGGAGCCC	13	GGGAAGCCCTAG	12	stop	sense	peg221172	0.0613003	-0.359356	-0.149028	-5.21496	-0.667911	-2.94143	no
peg100608	id11702	RNF8	2;3;4	3	CCT	TAG	CCT	TAG	ACAGGGGCTCCCATTTACCC	TAAATGGGAGCCC	13	GAAGCCCTAG	10	stop	sense	peg221171	-0.689701	-2.27555	-1.48262	1.29554	-1.63788	-0.171169	no
peg100609	id11703	PSMD12	9;10;11	3	ATC	TAA	ATC	TAA	ACAGTGCTGTACTTATGTTG	CATAAGTACAGCA	13	TTTATTCCTCAA	12	stop	sense	peg221173	0.347206	0.480747	0.413977	-0.443805	1.34364	0.449919	yes
peg100610	id11703	PSMD12	9;10;11	3	ATC	TAA	ATC	TAA	ACAGTGCTGTACTTATGTTG	CATAAGTACAG	11	CTGTTTATTCCTCAA	15	stop	sense	peg221174	-1.0574	-0.669749	-0.863575	2.21133	-0.0486605	1.08133	yes
peg100611	id11703	PSMD12	9;10;11	3	ATC	TAG	ATC	TAG	ACAGTGCTGTACTTATGTTG	CATAAGTACAG	11	CTGTCTATTCCTCAA	15	stop	sense	peg221174	-0.691157	0.605966	-0.0425951	2.8575	1.01608	1.93679	yes
peg100612	id11703	PSMD12	9;10;11	3	ATC	TAG	ATC	TAG	ACAGTGCTGTACTTATGTTG	CATAAGTACAG	11	AAGGTCTGTCTATTCCTCAA	20	stop	sense	peg221175	0.07978	0.338086	0.208933	-0.588145	0.363918	-0.112113	yes
peg100613	id11703	PSMD12	9;10;11	3	ATC	TAA	ATC	TAA	ACAGTGCTGTACTTATGTTG	CATAAGTACAGCA	13	CTGTTTATTCCTCAA	15	stop	sense	peg221176	0.0072691	0.324542	0.165906	-0.619313	-0.154786	-0.387049	yes
peg100614	id11703	PSMD12	9;10;11	3	ATC	TAG	ATC	TAG	ACAGTGCTGTACTTATGTTG	CATAAGTACAGCA	13	CTGTCTATTCCTCAA	15	stop	sense	peg221176	-0.82268	0.554031	-0.134325	-1.54517	0.652186	-0.446493	yes
peg100615	id11703	PSMD12	9;10;11	3	ATC	TAG	ATC	TAG	ACAGTGCTGTACTTATGTTG	CATAAGTACAG	11	TCTATTCCTCAA	12	stop	sense	peg221177	-0.178879	-0.334627	-0.256753	0.199946	0.627808	0.413877	yes
peg100616	id11703	PSMD12	9;10;11	3	ATC	TAA	ATC	TAA	ACAGTGCTGTACTTATGTTG	CATAAGTACAG	11	TTTATTCCTCAA	12	stop	sense	peg221177	0.740127	3.40804	2.07408	1.76564	2.8837	2.32467	yes
peg100617	id11703	PSMD12	9;10;11	3	ATC	TAG	ATC	TAG	ACAGTGCTGTACTTATGTTG	CATAAGTACAGCA	13	AAGGTCTGTCTATTCCTCAA	20	stop	sense	peg221178	0.436968	-0.174585	0.131192	-0.171314	1.55478	0.691731	yes
peg100618	id11703	PSMD12	9;10;11	3	ATC	TAA	ATC	TAA	ACAGTGCTGTACTTATGTTG	CATAAGTACAGCA	13	AAGGTCTGTTTATTCCTCAA	20	stop	sense	peg221178	0.805433	1.65826	1.23185	2.15513	1.82634	1.99073	yes
peg100619	id11703	PSMD12	9;10;11	3	ATC	TAG	ATC	TAG	ACAGTGCTGTACTTATGTTG	CATAAGTACAGCA	13	TCTATTCCTCAA	12	stop	sense	peg221173	-0.36808	-1.05854	-0.713312	0.346073	0.95576	0.650916	yes
peg100620	id11703	PSMD12	9;10;11	3	ATC	TAA	ATC	TAA	ACAGTGCTGTACTTATGTTG	CATAAGTACAG	11	AAGGTCTGTTTATTCCTCAA	20	stop	sense	peg221175	1.72369	0.21072	0.967204	0.823625	-0.0556971	0.383964	yes
peg100621	id9964	PPRC1	4;5;6	3	GGG	TAA	GGG	TAA	ACAGTTCCACATGTACCTAT	GGTACATGTGGAA	13	AGGGTTAATA	10	stop	sense	peg211117	0.246455	1.25388	0.750168	0.848955	-0.515758	0.166599	yes
peg100622	id9964	PPRC1	4;5;6	3	GGG	TAA	GGG	TAA	ACAGTTCCACATGTACCTAT	GGTACATGTGG	11	AGGGTTAATA	10	stop	sense	peg211118	-1.7361	0.281597	-0.727251	0.886638	-0.114587	0.386026	yes
peg100623	id11704	PPRC1	7;8;9	3	CCC	TAG	CCC	TAG	ACAGTTCCACATGTACCTAT	GGTACATGTGG	11	ACTACCCATA	10	stop	sense	peg221179	0.637592	0.399944	0.518768	-0.360049	0.214173	-0.0729377	yes
peg100624	id9964	PPRC1	4;5;6	3	GGG	TAA	GGG	TAA	ACAGTTCCACATGTACCTAT	GGTACATGTGG	11	CAAGGGTTAATA	12	stop	sense	peg211122	-1.30612	-0.150533	-0.728325	-2.08912	-1.1782	-1.63366	yes
peg100625	id9964	PPRC1	4;5;6	3	GGG	TAA	GGG	TAA	ACAGTTCCACATGTACCTAT	GGTACATGTGG	11	TCCCAAGGGTTAATA	15	stop	sense	peg211120	-3.0111	-2.07276	-2.54193	-3.16514	-3.20906	-3.1871	yes
peg100626	id9964	PPRC1	4;5;6	3	GGG	TAA	GGG	TAA	ACAGTTCCACATGTACCTAT	GGTACATGTGGAA	13	TCCCAAGGGTTAATA	15	stop	sense	peg211119	-1.64381	-0.945865	-1.29484	-1.87906	-1.04279	-1.46093	yes
peg100627	id11704	PPRC1	7;8;9	3	CCC	TAG	CCC	TAG	ACAGTTCCACATGTACCTAT	GGTACATGTGG	11	CAACTACCCATA	12	stop	sense	peg221180	1.7796	0.0546583	0.91713	0.982962	-2.08417	-0.550606	yes
peg100628	id11704	PPRC1	7;8;9	3	CCC	TAG	CCC	TAG	ACAGTTCCACATGTACCTAT	GGTACATGTGG	11	TCCCAACTACCCATA	15	stop	sense	peg221181	-5.82924	-3.94074	-4.88499	-3.69476	-4.00446	-3.84961	yes
peg100629	id9964	PPRC1	4;5;6	3	GGG	TAA	GGG	TAA	ACAGTTCCACATGTACCTAT	GGTACATGTGGAA	13	CAAGGGTTAATA	12	stop	sense	peg211121	-1.9532	-1.69749	-1.82534	-3.14579	-2.37292	-2.75936	yes
peg100630	id11704	PPRC1	7;8;9	3	CCC	TAG	CCC	TAG	ACAGTTCCACATGTACCTAT	GGTACATGTGGAA	13	TCCCAACTACCCATA	15	stop	sense	peg221182	-2.6647	-2.06146	-2.36308	-2.37903	-5.91107	-4.14505	yes
peg100631	id11704	PPRC1	7;8;9	3	CCC	TAG	CCC	TAG	ACAGTTCCACATGTACCTAT	GGTACATGTGGAA	13	CAACTACCCATA	12	stop	sense	peg221183	-0.0563227	-0.405774	-0.231048	-1.95707	-1.64075	-1.79891	yes
peg100632	id11704	PPRC1	7;8;9	3	CCC	TAG	CCC	TAG	ACAGTTCCACATGTACCTAT	GGTACATGTGGAA	13	ACTACCCATA	10	stop	sense	peg221184	1.47505	1.6287	1.55188	2.50964	-0.018332	1.24566	yes
peg100633	id11705	LIN54	4;5;6	3	AGG	TTA	CCT	TAA	ACATAATGAAACTTGCTTCC	AGCAAGTTTCA	11	ATTCAAGTGTAAGGA	15	stop	antisense	peg221185	0.973269	0.588757	0.781013	3.62496	0.251646	1.9383	yes
peg100634	id11705	LIN54	4;5;6	3	AGG	CTA	CCT	TAG	ACATAATGAAACTTGCTTCC	AGCAAGTTTCATT	13	CAAGTGTAGGGA	12	stop	antisense	peg221186	-2.68746	-1.71585	-2.20166	-0.206753	0.188763	-0.00899511	yes
peg100635	id11705	LIN54	4;5;6	3	AGG	CTA	CCT	TAG	ACATAATGAAACTTGCTTCC	AGCAAGTTTCA	11	CAAGTGTAGGGA	12	stop	antisense	peg221187	-1.49662	-0.256123	-0.876374	-0.0950332	1.21633	0.560651	yes
peg100636	id11705	LIN54	4;5;6	3	AGG	CTA	CCT	TAG	ACATAATGAAACTTGCTTCC	AGCAAGTTTCATT	13	AGTGTAGGGA	10	stop	antisense	peg221188	-0.214214	0.371479	0.0786326	-0.0947473	-0.05351	-0.0741286	yes
peg100637	id11705	LIN54	4;5;6	3	AGG	TTA	CCT	TAA	ACATAATGAAACTTGCTTCC	AGCAAGTTTCATT	13	ATTCAAGTGTAAGGA	15	stop	antisense	peg221189	0.180066	2.58956	1.38481	2.18345	-0.0877584	1.04784	yes
peg100638	id11705	LIN54	4;5;6	3	AGG	TTA	CCT	TAA	ACATAATGAAACTTGCTTCC	AGCAAGTTTCATT	13	CAAGTGTAAGGA	12	stop	antisense	peg221186	-0.092477	0.691998	0.29976	1.17349	-0.702184	0.235654	yes
peg100639	id11705	LIN54	4;5;6	3	AGG	TTA	CCT	TAA	ACATAATGAAACTTGCTTCC	AGCAAGTTTCA	11	CAAGTGTAAGGA	12	stop	antisense	peg221187	0.220534	0.0500446	0.135289	0.238068	0.916942	0.577505	yes
peg100640	id11705	LIN54	4;5;6	3	AGG	TTA	CCT	TAA	ACATAATGAAACTTGCTTCC	AGCAAGTTTCATT	13	AGTGTAAGGA	10	stop	antisense	peg221188	-0.396799	3.29746	1.45033	-0.765289	1.94606	0.590384	yes
peg100641	id11705	LIN54	4;5;6	3	AGG	TTA	CCT	TAA	ACATAATGAAACTTGCTTCC	AGCAAGTTTCA	11	AGTGTAAGGA	10	stop	antisense	peg221190	0.0766553	1.46159	0.769122	0.0474948	2.61468	1.33109	yes
peg100642	id11705	LIN54	4;5;6	3	AGG	CTA	CCT	TAG	ACATAATGAAACTTGCTTCC	AGCAAGTTTCA	11	AGTGTAGGGA	10	stop	antisense	peg221190	-0.146913	0.164442	0.00876432	-0.332774	0.0863819	-0.123196	yes
peg100643	id11705	LIN54	4;5;6	3	AGG	CTA	CCT	TAG	ACATAATGAAACTTGCTTCC	AGCAAGTTTCATT	13	ATTCAAGTGTAGGGA	15	stop	antisense	peg221189	-0.753838	-0.813718	-0.783778	-1.40229	0.902198	-0.250046	yes
peg100644	id11705	LIN54	4;5;6	3	AGG	CTA	CCT	TAG	ACATAATGAAACTTGCTTCC	AGCAAGTTTCA	11	ATTCAAGTGTAGGGA	15	stop	antisense	peg221185	1.4376	-0.955391	0.241103	-0.180545	0.737417	0.278436	yes
peg100645	id9965	LIAS	3;4;5	3	CCG	TAA	CCG	TAA	ACATAATGTAGAAACAGTCC	CTGTTTCTACATT	13	TCTGTAATTCTTAGA	15	stop	sense	peg211123	0.751998	-0.944145	-0.0960735	1.93107	-0.349307	0.790882	yes
peg100646	id9965	LIAS	3;4;5	3	CCG	TAA	CCG	TAA	ACATAATGTAGAAACAGTCC	CTGTTTCTACATT	13	GTAATTCTTAGA	12	stop	sense	peg211125	0.425137	-1.42996	-0.502412	0.759897	-2.07435	-0.657228	yes
peg100647	id9965	LIAS	3;4;5	3	CCG	TAA	CCG	TAA	ACATAATGTAGAAACAGTCC	CTGTTTCTACA	11	GTAATTCTTAGA	12	stop	sense	peg211124	-0.017471	1.41114	0.696834	-0.479173	-0.178359	-0.328766	yes
peg100648	id9965	LIAS	3;4;5	3	CCG	TAA	CCG	TAA	ACATAATGTAGAAACAGTCC	CTGTTTCTACATT	13	AATTCTTAGA	10	stop	sense	peg211126	-0.0963452	-0.664159	-0.380252	-1.14431	0.398141	-0.373086	yes
peg100649	id9965	LIAS	3;4;5	3	CCG	TAA	CCG	TAA	ACATAATGTAGAAACAGTCC	CTGTTTCTACA	11	TCTGTAATTCTTAGA	15	stop	sense	peg211127	-0.375334	-0.756814	-0.566074	0.712631	-2.42111	-0.85424	yes
peg100650	id9965	LIAS	3;4;5	3	CCG	TAA	CCG	TAA	ACATAATGTAGAAACAGTCC	CTGTTTCTACA	11	AATTCTTAGA	10	stop	sense	peg211128	-2.37969	-1.74499	-2.06234	-0.439064	-0.0717951	-0.25543	yes
peg100651	id9966	WDR36	6;7;8	3	GCA	TAG	GCA	TAG	ACATACCTTTAAGGGTCATA	GACCCTTAAAGGT	13	TTTCCTACTTAT	12	stop	sense	peg211134	-2.77542	-2.15392	-2.46467	1.21693	-1.32406	-0.053564	yes
peg100652	id9966	WDR36	6;7;8	3	GCA	TAG	GCA	TAG	ACATACCTTTAAGGGTCATA	GACCCTTAAAG	11	TCCTACTTAT	10	stop	sense	peg211131	-3.54528	-5.66387	-4.60457	-2.11809	-2.57998	-2.34903	yes
peg100653	id9966	WDR36	6;7;8	3	GCA	TAG	GCA	TAG	ACATACCTTTAAGGGTCATA	GACCCTTAAAGGT	13	TCCTACTTAT	10	stop	sense	peg211132							no
peg100654	id9966	WDR36	6;7;8	3	GCA	TAG	GCA	TAG	ACATACCTTTAAGGGTCATA	GACCCTTAAAG	11	GGATTTCCTACTTAT	15	stop	sense	peg211129	-2.02088	0.262698	-0.879089	0.962101	0.356951	0.659526	yes
peg100655	id9966	WDR36	6;7;8	3	GCA	TAG	GCA	TAG	ACATACCTTTAAGGGTCATA	GACCCTTAAAG	11	TTTCCTACTTAT	12	stop	sense	peg211133	-2.59763	1.10891	-0.744364	-1.03289	-0.297958	-0.665426	yes
peg100656	id9966	WDR36	6;7;8	3	GCA	TAG	GCA	TAG	ACATACCTTTAAGGGTCATA	GACCCTTAAAGGT	13	GGATTTCCTACTTAT	15	stop	sense	peg211130	-5.14458	-0.851802	-2.99819	-4.20332	0.404072	-1.89962	yes
peg100657	id11706	TNPO3	8;9;10	3	AAT	TTA	ATT	TAA	ACATAGTTCACTAAGACATT	GTCTTAGTGAACT	13	AGTAAACCGAAT	12	stop	antisense	peg221191	1.6839	1.17502	1.42946	-0.285354	-0.0169343	-0.151144	yes
peg100658	id11707	TNPO3	5;6;7	3	GGT	TTA	ACC	TAA	ACATAGTTCACTAAGACATT	GTCTTAGTGAACT	13	ATTTAAGAAT	10	stop	antisense	peg221192	-0.852125	-0.0233425	-0.437734	0.209012	0.163541	0.186277	yes
peg100659	id11706	TNPO3	8;9;10	3	AAT	CTA	ATT	TAG	ACATAGTTCACTAAGACATT	GTCTTAGTGAACT	13	AGTAGACCGAAT	12	stop	antisense	peg221191	0.326469	0.628726	0.477597	-0.846053	0.421198	-0.212428	yes
peg100660	id11707	TNPO3	5;6;7	3	GGT	TTA	ACC	TAA	ACATAGTTCACTAAGACATT	GTCTTAGTGAA	11	AGATTTAAGAAT	12	stop	antisense	peg221193	-1.66188	0.0634187	-0.799231	0.643376	-2.01352	-0.685073	yes
peg100661	id11707	TNPO3	5;6;7	3	GGT	TTA	ACC	TAA	ACATAGTTCACTAAGACATT	GTCTTAGTGAA	11	ATTTAAGAAT	10	stop	antisense	peg221194	-0.711507	-0.323382	-0.517445	0.082382	-1.11349	-0.515555	yes
peg100662	id11706	TNPO3	8;9;10	3	AAT	CTA	ATT	TAG	ACATAGTTCACTAAGACATT	GTCTTAGTGAACT	13	ATAAGTAGACCGAAT	15	stop	antisense	peg221195	0.488872	1.41392	0.951396	0.302239	2.65609	1.47916	yes
peg100663	id11707	TNPO3	5;6;7	3	GGT	TTA	ACC	TAA	ACATAGTTCACTAAGACATT	GTCTTAGTGAACT	13	ATAAGATTTAAGAAT	15	stop	antisense	peg221196	0.172349	-0.497817	-0.162734	-0.237498	-0.101624	-0.169561	yes
peg100664	id11706	TNPO3	8;9;10	3	AAT	TTA	ATT	TAA	ACATAGTTCACTAAGACATT	GTCTTAGTGAA	11	AGTAAACCGAAT	12	stop	antisense	peg221197	-0.253762	0.218533	-0.0176148	-1.29588	-1.15405	-1.22496	yes
peg100665	id11706	TNPO3	8;9;10	3	AAT	CTA	ATT	TAG	ACATAGTTCACTAAGACATT	GTCTTAGTGAA	11	AGTAGACCGAAT	12	stop	antisense	peg221197	0.0454904	0.171328	0.108409	3.09829	0.0220521	1.56017	yes
peg100666	id11707	TNPO3	5;6;7	3	GGT	TTA	ACC	TAA	ACATAGTTCACTAAGACATT	GTCTTAGTGAACT	13	AGATTTAAGAAT	12	stop	antisense	peg221198	-0.267801	-0.262531	-0.265166	0.469066	0.373262	0.421164	yes
peg100667	id11706	TNPO3	8;9;10	3	AAT	CTA	ATT	TAG	ACATAGTTCACTAAGACATT	GTCTTAGTGAA	11	ATAAGTAGACCGAAT	15	stop	antisense	peg221199	0.602948	-0.0644559	0.269246	-0.960919	-0.498721	-0.72982	yes
peg100668	id11707	TNPO3	5;6;7	3	GGT	TTA	ACC	TAA	ACATAGTTCACTAAGACATT	GTCTTAGTGAA	11	ATAAGATTTAAGAAT	15	stop	antisense	peg221200	-0.398256	0.685057	0.1434	-1.57216	-1.28072	-1.42644	yes
peg100669	id11706	TNPO3	8;9;10	3	AAT	TTA	ATT	TAA	ACATAGTTCACTAAGACATT	GTCTTAGTGAACT	13	ATAAGTAAACCGAAT	15	stop	antisense	peg221195	-0.653099	-0.150454	-0.401777	-0.805465	-2.36479	-1.58513	yes
peg100670	id11706	TNPO3	8;9;10	3	AAT	TTA	ATT	TAA	ACATAGTTCACTAAGACATT	GTCTTAGTGAA	11	ATAAGTAAACCGAAT	15	stop	antisense	peg221199	3.53918	1.89684	2.71801	1.21939	2.70302	1.9612	yes
peg100671	id11708	USP36	3;4;5	3	GAG	CTA	CTC	TAG	ACATATACGGACGTATGTTG	CATACGTCCGTAT	13	GGAATTCTAGAA	12	stop	antisense	peg221201	-0.147644	-0.22542	-0.186532	-0.481441	0.135744	-0.172848	yes
peg100672	id11708	USP36	3;4;5	3	GAG	TTA	CTC	TAA	ACATATACGGACGTATGTTG	CATACGTCCGTAT	13	GGAATTCTAAAA	12	stop	antisense	peg221201	1.97414	0.60821	1.29118	0.232586	1.11779	0.675188	yes
peg100673	id11708	USP36	3;4;5	3	GAG	TTA	CTC	TAA	ACATATACGGACGTATGTTG	CATACGTCCGTAT	13	TCCGGAATTCTAAAA	15	stop	antisense	peg221202	1.13905	-0.776748	0.18115	-1.31654	-1.52915	-1.42285	yes
peg100674	id11708	USP36	3;4;5	3	GAG	TTA	CTC	TAA	ACATATACGGACGTATGTTG	CATACGTCCGT	11	AATTCTAAAA	10	stop	antisense	peg221203	0.328339	-0.074312	0.127013	0.849138	2.35594	1.60254	yes
peg100675	id11708	USP36	3;4;5	3	GAG	CTA	CTC	TAG	ACATATACGGACGTATGTTG	CATACGTCCGT	11	AATTCTAGAA	10	stop	antisense	peg221203	0.90575	0.292962	0.599356	0.676067	1.38995	1.03301	yes
peg100676	id11708	USP36	3;4;5	3	GAG	TTA	CTC	TAA	ACATATACGGACGTATGTTG	CATACGTCCGTAT	13	AATTCTAAAA	10	stop	antisense	peg221204	0.540603	-1.48129	-0.470345	1.47474	-0.830198	0.32227	yes
peg100677	id11708	USP36	3;4;5	3	GAG	TTA	CTC	TAA	ACATATACGGACGTATGTTG	CATACGTCCGT	11	TCCGGAATTCTAAAA	15	stop	antisense	peg221205	0.602837	1.14843	0.875632	-1.62275	0.945636	-0.338557	yes
peg100678	id11708	USP36	3;4;5	3	GAG	CTA	CTC	TAG	ACATATACGGACGTATGTTG	CATACGTCCGTAT	13	TCCGGAATTCTAGAA	15	stop	antisense	peg221202	-0.577685	-0.0704686	-0.324077	-0.998454	-1.46719	-1.23282	yes
peg100679	id11708	USP36	3;4;5	3	GAG	TTA	CTC	TAA	ACATATACGGACGTATGTTG	CATACGTCCGT	11	GGAATTCTAAAA	12	stop	antisense	peg221206	-0.255452	-0.460968	-0.35821	-0.452644	-0.384061	-0.418352	yes
peg100680	id11708	USP36	3;4;5	3	GAG	CTA	CTC	TAG	ACATATACGGACGTATGTTG	CATACGTCCGT	11	GGAATTCTAGAA	12	stop	antisense	peg221206	-0.0777072	-0.47555	-0.276629	-0.774788	1.33265	0.278932	yes
peg100681	id11708	USP36	3;4;5	3	GAG	CTA	CTC	TAG	ACATATACGGACGTATGTTG	CATACGTCCGT	11	TCCGGAATTCTAGAA	15	stop	antisense	peg221205	-0.563821	-3.81066	-2.18724	-0.582798	-3.67011	-2.12646	yes
peg100682	id11708	USP36	3;4;5	3	GAG	CTA	CTC	TAG	ACATATACGGACGTATGTTG	CATACGTCCGTAT	13	AATTCTAGAA	10	stop	antisense	peg221204	-0.258564	0.291527	0.0164812	-0.393475	-0.385542	-0.389509	yes
peg100683	id9970	FTSJ3	4;5;6	3	AGG	TAA	AGG	TAA	ACATCACAACAGAACGTTGT	ACGTTCTGTTGTG	13	TATTACCTGTTAACA	15	stop	sense	peg211157	-4.72371	-4.68347	-4.70359	-1.91086	-2.20108	-2.05597	yes
peg100684	id9970	FTSJ3	4;5;6	3	AGG	TAA	AGG	TAA	ACATCACAACAGAACGTTGT	ACGTTCTGTTG	11	TACCTGTTAACA	12	stop	sense	peg211156	-1.88136	-1.22504	-1.5532	-3.66277	-2.7062	-3.18448	yes
peg100685	id9970	FTSJ3	4;5;6	3	AGG	TAA	AGG	TAA	ACATCACAACAGAACGTTGT	ACGTTCTGTTGTG	13	CCTGTTAACA	10	stop	sense	peg211154	-0.931996	-1.16787	-1.04993	0.00573113	0.565943	0.285837	yes
peg100686	id9970	FTSJ3	4;5;6	3	AGG	TAA	AGG	TAA	ACATCACAACAGAACGTTGT	ACGTTCTGTTG	11	TATTACCTGTTAACA	15	stop	sense	peg211153	-4.69897	-6.34143	-5.5202	-2.08145	-3.38034	-2.73089	yes
peg100687	id9970	FTSJ3	4;5;6	3	AGG	TAA	AGG	TAA	ACATCACAACAGAACGTTGT	ACGTTCTGTTGTG	13	TACCTGTTAACA	12	stop	sense	peg211158	-1.02844	-1.56114	-1.29479	-1.97499	-2.00584	-1.99042	yes
peg100688	id9970	FTSJ3	4;5;6	3	AGG	TAA	AGG	TAA	ACATCACAACAGAACGTTGT	ACGTTCTGTTG	11	CCTGTTAACA	10	stop	sense	peg211155	-0.949365	0.589807	-0.179779	-1.01119	0.831638	-0.0897764	yes
peg100689	id11709	DHX33	1;2;3	3	ACT	TAG	ACT	TAG	ACATCCTGGTGTTCCTCACT	GAGGAACACCAGG	13	CCTGCCCCTA	10	stop	sense	peg221207	-0.238707	-1.8334	-1.03605	1.34017	-1.60703	-0.133428	yes
peg100690	id11709	DHX33	1;2;3	3	ACT	TAA	ACT	TAA	ACATCCTGGTGTTCCTCACT	GAGGAACACCAGG	13	CTCCTGCCCTTA	12	stop	sense	peg221208	0.344709	-2.35595	-1.00562	-0.244786	-1.95924	-1.10201	yes
peg100691	id11709	DHX33	1;2;3	3	ACT	TAA	ACT	TAA	ACATCCTGGTGTTCCTCACT	GAGGAACACCAGG	13	CTCCTCCTGCCCTTA	15	stop	sense	peg221209	-2.10351	-0.358571	-1.23104	-1.48155	1.54431	0.0313805	yes
peg100692	id11709	DHX33	1;2;3	3	ACT	TAG	ACT	TAG	ACATCCTGGTGTTCCTCACT	GAGGAACACCA	11	CCTGCCCCTA	10	stop	sense	peg221210	0.533273	-0.667355	-0.0670411	0.972041	0.124612	0.548326	yes
peg100693	id11709	DHX33	1;2;3	3	ACT	TAG	ACT	TAG	ACATCCTGGTGTTCCTCACT	GAGGAACACCAGG	13	CTCCTCCTGCCCCTA	15	stop	sense	peg221209	0.0570404	-0.148278	-0.045619	-0.380085	-0.145554	-0.262819	yes
peg100694	id11709	DHX33	1;2;3	3	ACT	TAG	ACT	TAG	ACATCCTGGTGTTCCTCACT	GAGGAACACCA	11	CTCCTCCTGCCCCTA	15	stop	sense	peg221211	0.221561	-0.548913	-0.163676	-1.04046	0.1348	-0.452831	yes
peg100695	id11709	DHX33	1;2;3	3	ACT	TAA	ACT	TAA	ACATCCTGGTGTTCCTCACT	GAGGAACACCAGG	13	CCTGCCCTTA	10	stop	sense	peg221207	0.351037	-0.243891	0.0535731	2.03307	1.55703	1.79505	yes
peg100696	id11709	DHX33	1;2;3	3	ACT	TAG	ACT	TAG	ACATCCTGGTGTTCCTCACT	GAGGAACACCA	11	CTCCTGCCCCTA	12	stop	sense	peg221212	-0.390704	0.532845	0.0710706	1.8949	-0.20345	0.845727	yes
peg100697	id11709	DHX33	1;2;3	3	ACT	TAA	ACT	TAA	ACATCCTGGTGTTCCTCACT	GAGGAACACCA	11	CTCCTCCTGCCCTTA	15	stop	sense	peg221211	-0.0483616	1.05744	0.504537	0.114806	-2.10935	-0.997271	yes
peg100698	id11709	DHX33	1;2;3	3	ACT	TAA	ACT	TAA	ACATCCTGGTGTTCCTCACT	GAGGAACACCA	11	CTCCTGCCCTTA	12	stop	sense	peg221212	-0.704226	1.63668	0.466225	-1.31952	0.892883	-0.213318	yes
peg100699	id11709	DHX33	1;2;3	3	ACT	TAA	ACT	TAA	ACATCCTGGTGTTCCTCACT	GAGGAACACCA	11	CCTGCCCTTA	10	stop	sense	peg221210	0.133579	0.0943141	0.113947	-1.19231	1.12542	-0.0334452	yes
peg100700	id11709	DHX33	1;2;3	3	ACT	TAG	ACT	TAG	ACATCCTGGTGTTCCTCACT	GAGGAACACCAGG	13	CTCCTGCCCCTA	12	stop	sense	peg221208	0.498932	-0.77503	-0.138049	-0.999349	-1.33156	-1.16546	yes
peg100701	id9972	NUP93	1;2;3	3	GCG	TAA	GCG	TAA	ACATCGAGATGGCCTATGCG	ATAGGCCATCTCG	13	CACTTGCCGTTA	12	stop	sense	peg211170	-0.656592	-0.431193	-0.543893	1.24455	-0.00831298	0.61812	yes
peg100702	id9972	NUP93	1;2;3	3	GCG	TAA	GCG	TAA	ACATCGAGATGGCCTATGCG	ATAGGCCATCT	11	CACTTGCCGTTA	12	stop	sense	peg211168	0.673149	0.463128	0.568139	2.65546	1.65821	2.15683	yes
peg100703	id9972	NUP93	1;2;3	3	GCG	TAA	GCG	TAA	ACATCGAGATGGCCTATGCG	ATAGGCCATCT	11	ACTCACTTGCCGTTA	15	stop	sense	peg211166	-1.64035	-1.73332	-1.68684	1.89999	-1.32953	0.285232	yes
peg100704	id9972	NUP93	1;2;3	3	GCG	TAA	GCG	TAA	ACATCGAGATGGCCTATGCG	ATAGGCCATCTCG	13	ACTCACTTGCCGTTA	15	stop	sense	peg211165	-0.740158	-1.94475	-1.34245	-3.06589	-1.25111	-2.1585	yes
peg100705	id9972	NUP93	1;2;3	3	GCG	TAA	GCG	TAA	ACATCGAGATGGCCTATGCG	ATAGGCCATCT	11	CTTGCCGTTA	10	stop	sense	peg211167	-1.48462	-2.67659	-2.08061	-0.0404426	-1.35106	-0.695751	yes
peg100706	id9972	NUP93	1;2;3	3	GCG	TAA	GCG	TAA	ACATCGAGATGGCCTATGCG	ATAGGCCATCTCG	13	CTTGCCGTTA	10	stop	sense	peg211169	-1.2101	0.580847	-0.314625	-2.18352	-0.685581	-1.43455	yes
peg100707	id11710	PDS5A	3;4;5	3	AAG	TTA	CTT	TAA	ACATCGCTGATAATAACCGA	GTTATTATCAG	11	CAATTCAACCTAACG	15	stop	antisense	peg221213	-1.12365	1.2187	0.0475227	-0.115829	0.244552	0.0643612	yes
peg100708	id11710	PDS5A	3;4;5	3	AAG	TTA	CTT	TAA	ACATCGCTGATAATAACCGA	GTTATTATCAGCG	13	CAATTCAACCTAACG	15	stop	antisense	peg221214	-2.40774	-0.696941	-1.55234	-1.25322	-2.08003	-1.66663	yes
peg100709	id11711	PDS5A	6;7;8	3	GGT	CTA	ACC	TAG	ACATCGCTGATAATAACCGA	GTTATTATCAG	11	CAATTCATAGCTTCG	15	stop	antisense	peg221215	0.214059	0.178016	0.196038	1.9665	1.16835	1.56742	yes
peg100710	id11711	PDS5A	6;7;8	3	GGT	TTA	ACC	TAA	ACATCGCTGATAATAACCGA	GTTATTATCAGCG	13	CATAACTTCG	10	stop	antisense	peg221216	-1.6993	-0.195394	-0.947349	-0.689518	0.826964	0.0687226	yes
peg100711	id11711	PDS5A	6;7;8	3	GGT	TTA	ACC	TAA	ACATCGCTGATAATAACCGA	GTTATTATCAG	11	CAATTCATAACTTCG	15	stop	antisense	peg221215	-0.606558	0.992846	0.193144	-1.04181	0.651234	-0.195287	yes
peg100712	id11711	PDS5A	6;7;8	3	GGT	TTA	ACC	TAA	ACATCGCTGATAATAACCGA	GTTATTATCAGCG	13	CAATTCATAACTTCG	15	stop	antisense	peg221217	0.712792	-0.452401	0.130196	0.869898	-0.251444	0.309227	yes
peg100713	id11711	PDS5A	6;7;8	3	GGT	CTA	ACC	TAG	ACATCGCTGATAATAACCGA	GTTATTATCAG	11	CATAGCTTCG	10	stop	antisense	peg221218	-1.66629	0.211199	-0.727547	-1.61527	-1.00941	-1.31234	yes
peg100714	id11710	PDS5A	3;4;5	3	AAG	TTA	CTT	TAA	ACATCGCTGATAATAACCGA	GTTATTATCAGCG	13	TTCAACCTAACG	12	stop	antisense	peg221219	0.993312	-0.0082929	0.49251	0.692505	1.34366	1.01808	yes
peg100715	id11711	PDS5A	6;7;8	3	GGT	CTA	ACC	TAG	ACATCGCTGATAATAACCGA	GTTATTATCAGCG	13	CATAGCTTCG	10	stop	antisense	peg221216	-0.227821	0.154919	-0.0364509	0.631034	2.25987	1.44545	yes
peg100716	id11711	PDS5A	6;7;8	3	GGT	TTA	ACC	TAA	ACATCGCTGATAATAACCGA	GTTATTATCAG	11	CATAACTTCG	10	stop	antisense	peg221218	-1.42259	2.85533	0.716368	-1.95862	0.445884	-0.756366	yes
peg100717	id11711	PDS5A	6;7;8	3	GGT	CTA	ACC	TAG	ACATCGCTGATAATAACCGA	GTTATTATCAG	11	TTCATAGCTTCG	12	stop	antisense	peg221220	-0.941852	0.376703	-0.282575	-0.174676	-0.815121	-0.494899	yes
peg100718	id11711	PDS5A	6;7;8	3	GGT	CTA	ACC	TAG	ACATCGCTGATAATAACCGA	GTTATTATCAGCG	13	TTCATAGCTTCG	12	stop	antisense	peg221221	0.25267	-0.603621	-0.175476	0.00210419	2.7979	1.4	yes
peg100719	id11710	PDS5A	3;4;5	3	AAG	TTA	CTT	TAA	ACATCGCTGATAATAACCGA	GTTATTATCAGCG	13	CAACCTAACG	10	stop	antisense	peg221222	0.591789	0.688503	0.640146	0.0196754	1.50826	0.76397	yes
peg100720	id11710	PDS5A	3;4;5	3	AAG	TTA	CTT	TAA	ACATCGCTGATAATAACCGA	GTTATTATCAG	11	CAACCTAACG	10	stop	antisense	peg221223	-0.779385	0.223504	-0.277941	-0.554286	-0.108619	-0.331453	yes
peg100721	id11711	PDS5A	6;7;8	3	GGT	TTA	ACC	TAA	ACATCGCTGATAATAACCGA	GTTATTATCAG	11	TTCATAACTTCG	12	stop	antisense	peg221220	0.501232	1.18201	0.84162	-0.756289	3.56358	1.40365	yes
peg100722	id11710	PDS5A	3;4;5	3	AAG	CTA	CTT	TAG	ACATCGCTGATAATAACCGA	GTTATTATCAGCG	13	TTCAACCTAGCG	12	stop	antisense	peg221219	-1.14416	-0.0894891	-0.616826	-0.532941	1.00799	0.237522	yes
peg100723	id11711	PDS5A	6;7;8	3	GGT	TTA	ACC	TAA	ACATCGCTGATAATAACCGA	GTTATTATCAGCG	13	TTCATAACTTCG	12	stop	antisense	peg221221	-0.364965	-0.0325302	-0.198748	0.950497	-0.170746	0.389875	yes
peg100724	id11711	PDS5A	6;7;8	3	GGT	CTA	ACC	TAG	ACATCGCTGATAATAACCGA	GTTATTATCAGCG	13	CAATTCATAGCTTCG	15	stop	antisense	peg221217	-0.330314	-0.302497	-0.316406	0.480674	-1.11968	-0.319501	yes
peg100725	id11710	PDS5A	3;4;5	3	AAG	CTA	CTT	TAG	ACATCGCTGATAATAACCGA	GTTATTATCAG	11	TTCAACCTAGCG	12	stop	antisense	peg221224	1.50342	2.20427	1.85384	0.635792	1.10031	0.868052	yes
peg100726	id11710	PDS5A	3;4;5	3	AAG	CTA	CTT	TAG	ACATCGCTGATAATAACCGA	GTTATTATCAGCG	13	CAATTCAACCTAGCG	15	stop	antisense	peg221214	0.0643597	0.624737	0.344548	-1.53038	1.4953	-0.0175421	yes
peg100727	id11710	PDS5A	3;4;5	3	AAG	CTA	CTT	TAG	ACATCGCTGATAATAACCGA	GTTATTATCAGCG	13	CAACCTAGCG	10	stop	antisense	peg221222	-0.314364	1.0122	0.348918	1.29704	0.774734	1.03589	yes
peg100728	id11710	PDS5A	3;4;5	3	AAG	CTA	CTT	TAG	ACATCGCTGATAATAACCGA	GTTATTATCAG	11	CAATTCAACCTAGCG	15	stop	antisense	peg221213	-1.9848	-2.60419	-2.2945	1.90198	-0.802782	0.549601	yes
peg100729	id11710	PDS5A	3;4;5	3	AAG	TTA	CTT	TAA	ACATCGCTGATAATAACCGA	GTTATTATCAG	11	TTCAACCTAACG	12	stop	antisense	peg221224	-2.33167	-2.32874	-2.3302	-0.432057	0.117633	-0.157212	yes
peg100730	id11710	PDS5A	3;4;5	3	AAG	CTA	CTT	TAG	ACATCGCTGATAATAACCGA	GTTATTATCAG	11	CAACCTAGCG	10	stop	antisense	peg221223	0.536105	-1.14015	-0.302024	0.93399	-1.60074	-0.333376	yes
peg100731	id11712	CDIN1	9;10;11	3	GCA	TAG	GCA	TAG	ACATGCCAAACATCATACTT	TATGATGTTTGGC	13	ACTTTCAATCTATTCCGAAG	20	stop	sense	peg221225	-1.90966	-0.248269	-1.07896	-0.794116	-1.26115	-1.02763	yes
peg100732	id11712	CDIN1	9;10;11	3	GCA	TAG	GCA	TAG	ACATGCCAAACATCATACTT	TATGATGTTTG	11	CAATCTATTCCGAAG	15	stop	sense	peg221226	0.137853	-0.444532	-0.15334	1.01595	-0.28132	0.367313	yes
peg100733	id11712	CDIN1	9;10;11	3	GCA	TAG	GCA	TAG	ACATGCCAAACATCATACTT	TATGATGTTTGGC	13	TCTATTCCGAAG	12	stop	sense	peg221227	1.09544	1.21662	1.15603	0.913329	1.03034	0.971835	yes
peg100734	id11712	CDIN1	9;10;11	3	GCA	TAG	GCA	TAG	ACATGCCAAACATCATACTT	TATGATGTTTG	11	TCTATTCCGAAG	12	stop	sense	peg221228	-0.119757	0.761654	0.320949	0.40452	-0.162803	0.120859	yes
peg100735	id11712	CDIN1	9;10;11	3	GCA	TAG	GCA	TAG	ACATGCCAAACATCATACTT	TATGATGTTTGGC	13	CAATCTATTCCGAAG	15	stop	sense	peg221229	0.0566945	0.170773	0.113734	0.451402	-0.261079	0.0951612	yes
peg100736	id11712	CDIN1	9;10;11	3	GCA	TAG	GCA	TAG	ACATGCCAAACATCATACTT	TATGATGTTTG	11	ACTTTCAATCTATTCCGAAG	20	stop	sense	peg221230	-0.177664	-1.04836	-0.613013	0.888847	0.849094	0.868971	yes
peg100737	id9973	NUDC	7;8;9	3	CGG	TAA	CGG	TAA	ACATGGTGGTGGACATCCAG	GATGTCCACCA	11	GTTACCGCTG	10	stop	sense	peg211173	0.382782	-0.897919	-0.257569	3.25834	0.820744	2.03954	yes
peg100738	id9973	NUDC	7;8;9	3	CGG	TAA	CGG	TAA	ACATGGTGGTGGACATCCAG	GATGTCCACCACC	13	GTTACCGCTG	10	stop	sense	peg211171	2.02415	-0.571816	0.726165	2.07065	0.543622	1.30714	yes
peg100739	id9973	NUDC	7;8;9	3	CGG	TAA	CGG	TAA	ACATGGTGGTGGACATCCAG	GATGTCCACCA	11	GTGTTACCGCTG	12	stop	sense	peg211176	1.89828	1.4895	1.69389	0.345902	0.723316	0.534609	yes
peg100740	id9973	NUDC	7;8;9	3	CGG	TAA	CGG	TAA	ACATGGTGGTGGACATCCAG	GATGTCCACCACC	13	GAGGTGTTACCGCTG	15	stop	sense	peg211174	-0.734277	1.08281	0.174266	-0.4785	1.06208	0.291792	yes
peg100741	id9973	NUDC	7;8;9	3	CGG	TAA	CGG	TAA	ACATGGTGGTGGACATCCAG	GATGTCCACCACC	13	GTGTTACCGCTG	12	stop	sense	peg211175	-0.600309	0.404124	-0.0980925	-0.578044	-0.248184	-0.413114	yes
peg100742	id9973	NUDC	7;8;9	3	CGG	TAA	CGG	TAA	ACATGGTGGTGGACATCCAG	GATGTCCACCA	11	GAGGTGTTACCGCTG	15	stop	sense	peg211172	-0.95325	0.446754	-0.253248	-2.78043	-0.901895	-1.84116	yes
peg100743	id9974	ATP1A1	3;4;5	3	CCG	TTA	CGG	TAA	ACATGTGGGCCACTGTCATC	GACAGTGGCCCAC	13	AGAACTAAAT	10	stop	antisense	peg211177	-2.60379	-4.32571	-3.46475	-2.90033	-6.15111	-4.52572	yes
peg100744	id9974	ATP1A1	3;4;5	3	CCG	TTA	CGG	TAA	ACATGTGGGCCACTGTCATC	GACAGTGGCCC	11	TCAGAACTAAAT	12	stop	antisense	peg211186	-5.68152	-5.25495	-5.46824	-1.55972	-3.27627	-2.418	yes
peg100745	id9974	ATP1A1	3;4;5	3	CCG	TTA	CGG	TAA	ACATGTGGGCCACTGTCATC	GACAGTGGCCC	11	AGAACTAAAT	10	stop	antisense	peg211181	-5.96352	-7.26774	-6.61563	-4.38854	-4.25574	-4.32214	yes
peg100746	id9974	ATP1A1	3;4;5	3	CCG	TTA	CGG	TAA	ACATGTGGGCCACTGTCATC	GACAGTGGCCC	11	GACTCAGAACTAAAT	15	stop	antisense	peg211188	-6.34534	-8.7966	-7.57097	-6.36159	-4.39941	-5.3805	yes
peg100747	id9974	ATP1A1	3;4;5	3	CCG	TTA	CGG	TAA	ACATGTGGGCCACTGTCATC	GACAGTGGCCCAC	13	TCAGAACTAAAT	12	stop	antisense	peg211185	-4.94163	-4.56794	-4.75478	-4.42151	-2.18611	-3.30381	yes
peg100748	id9974	ATP1A1	3;4;5	3	CCG	TTA	CGG	TAA	ACATGTGGGCCACTGTCATC	GACAGTGGCCCAC	13	GACTCAGAACTAAAT	15	stop	antisense	peg211182	-6.06467	-6.38165	-6.22316	-5.12738	-7.72352	-6.42545	yes
peg100749	id11713	CHEK1	7;8;9	3	ATC	TAA	ATC	TAA	ACATTGATAAATTGGTACAA	TACCAATTTAT	11	AAAGCTTTACCCTTG	15	stop	sense	peg221231	-0.784524	-2.52224	-1.65338	0.570677	-1.91957	-0.674447	yes
peg100750	id11713	CHEK1	7;8;9	3	ATC	TAG	ATC	TAG	ACATTGATAAATTGGTACAA	TACCAATTTATCA	13	TCTACCCTTG	10	stop	sense	peg221232	-2.44518	-0.664864	-1.55502	-0.0670145	-0.503757	-0.285386	yes
peg100751	id11713	CHEK1	7;8;9	3	ATC	TAA	ATC	TAA	ACATTGATAAATTGGTACAA	TACCAATTTAT	11	GCTTTACCCTTG	12	stop	sense	peg221233	-0.531101	-0.0885753	-0.309838	-1.6074	2.06152	0.227061	yes
peg100752	id11713	CHEK1	7;8;9	3	ATC	TAA	ATC	TAA	ACATTGATAAATTGGTACAA	TACCAATTTATCA	13	AAAGCTTTACCCTTG	15	stop	sense	peg221234	-2.85675	-0.140562	-1.49866	-2.38607	-2.59088	-2.48847	yes
peg100753	id11713	CHEK1	7;8;9	3	ATC	TAG	ATC	TAG	ACATTGATAAATTGGTACAA	TACCAATTTAT	11	TCTACCCTTG	10	stop	sense	peg221235	-0.331416	-1.74706	-1.03924	0.336654	-1.93089	-0.797119	yes
peg100754	id11713	CHEK1	7;8;9	3	ATC	TAG	ATC	TAG	ACATTGATAAATTGGTACAA	TACCAATTTATCA	13	AAAGCTCTACCCTTG	15	stop	sense	peg221234	-0.382823	0.101962	-0.140431	-1.99804	2.99094	0.49645	yes
peg100755	id11713	CHEK1	7;8;9	3	ATC	TAG	ATC	TAG	ACATTGATAAATTGGTACAA	TACCAATTTAT	11	GCTCTACCCTTG	12	stop	sense	peg221233	0.286353	-0.546474	-0.13006	-0.678699	0.91781	0.119556	yes
peg100756	id11713	CHEK1	7;8;9	3	ATC	TAA	ATC	TAA	ACATTGATAAATTGGTACAA	TACCAATTTAT	11	TTTACCCTTG	10	stop	sense	peg221235	-0.135416	0.50196	0.183272	0.479647	1.01159	0.74562	yes
peg100757	id11713	CHEK1	7;8;9	3	ATC	TAG	ATC	TAG	ACATTGATAAATTGGTACAA	TACCAATTTAT	11	AAAGCTCTACCCTTG	15	stop	sense	peg221231	-0.0372274	-1.89605	-0.966641	1.06099	-0.484941	0.288023	yes
peg100758	id11713	CHEK1	7;8;9	3	ATC	TAA	ATC	TAA	ACATTGATAAATTGGTACAA	TACCAATTTATCA	13	GCTTTACCCTTG	12	stop	sense	peg221236	-0.171213	0.506001	0.167394	0.555304	-0.179136	0.188084	yes
peg100759	id11713	CHEK1	7;8;9	3	ATC	TAG	ATC	TAG	ACATTGATAAATTGGTACAA	TACCAATTTATCA	13	GCTCTACCCTTG	12	stop	sense	peg221236	0.386112	0.221239	0.303675	-0.599611	0.0630317	-0.26829	yes
peg100760	id11713	CHEK1	7;8;9	3	ATC	TAA	ATC	TAA	ACATTGATAAATTGGTACAA	TACCAATTTATCA	13	TTTACCCTTG	10	stop	sense	peg221232	-0.0579641	0.276261	0.109148	-1.65314	-0.440465	-1.0468	yes
peg100761	id11714	RPL29	1;2;3	3	CTT	TAG	CTT	TAG	ACATTGCCCACCCCAAGCTT	CTTGGGGTGGGCA	13	GCTTCCCCTA	10	stop	sense	peg221237	0.366924	-0.266176	0.0503742	-0.159308	0.0816278	-0.0388402	yes
peg100762	id11714	RPL29	1;2;3	3	CTT	TAA	CTT	TAA	ACATTGCCCACCCCAAGCTT	CTTGGGGTGGGCA	13	GCTTCCCTTA	10	stop	sense	peg221237	-0.112625	-0.174737	-0.143681	0.0906853	-0.918174	-0.413744	yes
peg100763	id9977	RPL29	4;5;6	3	GGG	TAA	GGG	TAA	ACATTGCCCACCCCAAGCTT	CTTGGGGTGGGCA	13	AGCACGCTTTTAAAG	15	stop	sense	peg211204	0.323876	0.629236	0.476556	-1.22294	0.606575	-0.308181	yes
peg100764	id11714	RPL29	1;2;3	3	CTT	TAA	CTT	TAA	ACATTGCCCACCCCAAGCTT	CTTGGGGTGGG	11	GCTTCCCTTA	10	stop	sense	peg221238	-0.0509229	-0.442693	-0.246808	-0.418043	0.209468	-0.104288	yes
peg100765	id11714	RPL29	1;2;3	3	CTT	TAA	CTT	TAA	ACATTGCCCACCCCAAGCTT	CTTGGGGTGGGCA	13	ACGCTTCCCTTA	12	stop	sense	peg221239	0.741917	0.273943	0.50793	-1.25638	0.347033	-0.454675	yes
peg100766	id11714	RPL29	1;2;3	3	CTT	TAG	CTT	TAG	ACATTGCCCACCCCAAGCTT	CTTGGGGTGGGCA	13	ACGCTTCCCCTA	12	stop	sense	peg221239	0.857659	0.321394	0.589527	0.801782	0.06818	0.434981	yes
peg100767	id9977	RPL29	4;5;6	3	GGG	TAA	GGG	TAA	ACATTGCCCACCCCAAGCTT	CTTGGGGTGGG	11	GCTTTTAAAG	10	stop	sense	peg211206	0.914946	1.47193	1.19344	1.60349	1.48043	1.54196	yes
peg100768	id11714	RPL29	1;2;3	3	CTT	TAG	CTT	TAG	ACATTGCCCACCCCAAGCTT	CTTGGGGTGGG	11	GCTTCCCCTA	10	stop	sense	peg221238	-0.213534	0.795986	0.291226	0.401673	2.05679	1.22923	yes
peg100769	id9977	RPL29	4;5;6	3	GGG	TAA	GGG	TAA	ACATTGCCCACCCCAAGCTT	CTTGGGGTGGG	11	AGCACGCTTTTAAAG	15	stop	sense	peg211201	-0.229871	-0.122082	-0.175977	-0.773334	0.753596	-0.00986899	yes
peg100770	id9977	RPL29	4;5;6	3	GGG	TAA	GGG	TAA	ACATTGCCCACCCCAAGCTT	CTTGGGGTGGGCA	13	GCTTTTAAAG	10	stop	sense	peg211205	0.351306	-0.000511664	0.175397	0.657604	0.178503	0.418054	yes
peg100771	id11714	RPL29	1;2;3	3	CTT	TAG	CTT	TAG	ACATTGCCCACCCCAAGCTT	CTTGGGGTGGG	11	ACGCTTCCCCTA	12	stop	sense	peg221240	0.947431	1.2701	1.10876	-0.28256	1.01357	0.365504	yes
peg100772	id11714	RPL29	1;2;3	3	CTT	TAG	CTT	TAG	ACATTGCCCACCCCAAGCTT	CTTGGGGTGGGCA	13	AGCACGCTTCCCCTA	15	stop	sense	peg221241	-1.30515	-1.27381	-1.28948	-0.59307	-1.34535	-0.969208	yes
peg100773	id11714	RPL29	1;2;3	3	CTT	TAA	CTT	TAA	ACATTGCCCACCCCAAGCTT	CTTGGGGTGGG	11	ACGCTTCCCTTA	12	stop	sense	peg221240	0.0867369	-0.395778	-0.154521	-0.66519	-0.9248	-0.794995	yes
peg100774	id9977	RPL29	4;5;6	3	GGG	TAA	GGG	TAA	ACATTGCCCACCCCAAGCTT	CTTGGGGTGGGCA	13	ACGCTTTTAAAG	12	stop	sense	peg211203	-0.0706354	0.788614	0.358989	-0.362071	0.363327	0.000627869	yes
peg100775	id11714	RPL29	1;2;3	3	CTT	TAA	CTT	TAA	ACATTGCCCACCCCAAGCTT	CTTGGGGTGGGCA	13	AGCACGCTTCCCTTA	15	stop	sense	peg221241	-0.101364	-0.75378	-0.427572	0.114361	0.0199558	0.0671584	yes
peg100776	id9977	RPL29	4;5;6	3	GGG	TAA	GGG	TAA	ACATTGCCCACCCCAAGCTT	CTTGGGGTGGG	11	ACGCTTTTAAAG	12	stop	sense	peg211202	1.32011	-0.694445	0.312834	0.638107	1.18764	0.912872	yes
peg100777	id11714	RPL29	1;2;3	3	CTT	TAA	CTT	TAA	ACATTGCCCACCCCAAGCTT	CTTGGGGTGGG	11	AGCACGCTTCCCTTA	15	stop	sense	peg221242	0.541343	-0.49108	0.0251312	-0.171821	1.08182	0.455	yes
peg100778	id11714	RPL29	1;2;3	3	CTT	TAG	CTT	TAG	ACATTGCCCACCCCAAGCTT	CTTGGGGTGGG	11	AGCACGCTTCCCCTA	15	stop	sense	peg221242	-0.386102	-0.366854	-0.376478	-0.0574005	0.23372	0.0881597	yes
peg100779	id11715	NAA10	4;5;6	3	GGG	TAA	GGG	TAA	ACATTGCTGAGGACGAGAAT	CTCGTCCTCAG	11	TCTTTTAATT	10	stop	sense	peg221243	0.825036	-1.5576	-0.366282	0.692109	-2.17466	-0.741277	yes
peg100780	id11715	NAA10	4;5;6	3	GGG	TAA	GGG	TAA	ACATTGCTGAGGACGAGAAT	CTCGTCCTCAGCA	13	CACAATCTTTTAATT	15	stop	sense	peg221244	0.10525	1.00936	0.557306	-0.15352	0.884023	0.365251	yes
peg100781	id11715	NAA10	4;5;6	3	GGG	TAA	GGG	TAA	ACATTGCTGAGGACGAGAAT	CTCGTCCTCAGCA	13	TCTTTTAATT	10	stop	sense	peg221245	1.58657	-0.0537596	0.766405	2.63633	0.262576	1.44945	yes
peg100782	id11715	NAA10	4;5;6	3	GGG	TAA	GGG	TAA	ACATTGCTGAGGACGAGAAT	CTCGTCCTCAG	11	AATCTTTTAATT	12	stop	sense	peg221246	1.68587	-2.64202	-0.478074	0.860103	-3.23939	-1.18964	yes
peg100783	id11715	NAA10	4;5;6	3	GGG	TAA	GGG	TAA	ACATTGCTGAGGACGAGAAT	CTCGTCCTCAGCA	13	AATCTTTTAATT	12	stop	sense	peg221247	-1.13829	0.450522	-0.343886	0.87956	1.13594	1.00775	yes
peg100784	id11715	NAA10	4;5;6	3	GGG	TAA	GGG	TAA	ACATTGCTGAGGACGAGAAT	CTCGTCCTCAG	11	CACAATCTTTTAATT	15	stop	sense	peg221248	-0.431342	-0.345892	-0.388617	-1.26605	-0.886974	-1.07651	yes
peg100785	id9979	RRM2	4;5;6	3	CGG	TTA	CCG	TAA	ACCAAGCTGAGCCCCTTCAG	AAGGGGCTCAG	11	CTCGTAACTG	10	stop	antisense	peg211213							no
peg100786	id9979	RRM2	4;5;6	3	CGG	TTA	CCG	TAA	ACCAAGCTGAGCCCCTTCAG	AAGGGGCTCAGCT	13	CTCGTAACTG	10	stop	antisense	peg211217	-3.49497	0.366784	-1.56409	0.460374	-0.276552	0.0919106	no
peg100787	id9979	RRM2	4;5;6	3	CGG	TTA	CCG	TAA	ACCAAGCTGAGCCCCTTCAG	AAGGGGCTCAG	11	CAGCTCTCGTAACTG	15	stop	antisense	peg211214							no
peg100788	id9979	RRM2	4;5;6	3	CGG	TTA	CCG	TAA	ACCAAGCTGAGCCCCTTCAG	AAGGGGCTCAGCT	13	CTCTCGTAACTG	12	stop	antisense	peg211215	-5.4428	-5.7854	-5.6141	-2.871	-4.3201	-3.59555	no
peg100789	id9979	RRM2	4;5;6	3	CGG	TTA	CCG	TAA	ACCAAGCTGAGCCCCTTCAG	AAGGGGCTCAGCT	13	CAGCTCTCGTAACTG	15	stop	antisense	peg211218	-0.482339	-0.191126	-0.336732	-0.582275	-1.55345	-1.06786	yes
peg100790	id9979	RRM2	4;5;6	3	CGG	TTA	CCG	TAA	ACCAAGCTGAGCCCCTTCAG	AAGGGGCTCAG	11	CTCTCGTAACTG	12	stop	antisense	peg211216							no
peg100791	id9980	MRPS27	1;2;3	3	ATA	TAG	ATA	TAG	ACCACAACATGCCTCTGATA	CAGAGGCATGTTG	13	GCCTGGTTTCCACTA	15	stop	sense	peg211224	-1.14315	0.0742298	-0.534462	-3.44057	-1.12543	-2.283	yes
peg100792	id9980	MRPS27	1;2;3	3	ATA	TAG	ATA	TAG	ACCACAACATGCCTCTGATA	CAGAGGCATGT	11	GCCTGGTTTCCACTA	15	stop	sense	peg211219	-0.082343	0.0376612	-0.0223409	-1.85899	-2.28979	-2.07439	yes
peg100793	id9980	MRPS27	1;2;3	3	ATA	TAG	ATA	TAG	ACCACAACATGCCTCTGATA	CAGAGGCATGT	11	GTTTCCACTA	10	stop	sense	peg211221	-0.422191	-0.496291	-0.459241	-1.75438	-0.518962	-1.13667	yes
peg100794	id9980	MRPS27	1;2;3	3	ATA	TAG	ATA	TAG	ACCACAACATGCCTCTGATA	CAGAGGCATGTTG	13	GTTTCCACTA	10	stop	sense	peg211223	-0.314185	-1.43374	-0.873962	-0.975283	-1.08907	-1.03217	yes
peg100795	id9980	MRPS27	1;2;3	3	ATA	TAG	ATA	TAG	ACCACAACATGCCTCTGATA	CAGAGGCATGTTG	13	TGGTTTCCACTA	12	stop	sense	peg211222	-0.742572	-2.45586	-1.59922	0.112017	-1.10342	-0.495702	yes
peg100796	id9980	MRPS27	1;2;3	3	ATA	TAG	ATA	TAG	ACCACAACATGCCTCTGATA	CAGAGGCATGT	11	TGGTTTCCACTA	12	stop	sense	peg211220	0.204041	-0.268552	-0.0322552	0.0404925	-1.63711	-0.798309	yes
peg100797	id11716	POLD2	4;5;6	3	AGG	TTA	CCT	TAA	ACCACACAGCACTTCTCCTC	GAGAAGTGCTG	11	GCAGTAAGAG	10	stop	antisense	peg221249	-1.46394	-0.589858	-1.0269	-1.28623	-0.834945	-1.06059	yes
peg100798	id11716	POLD2	4;5;6	3	AGG	TTA	CCT	TAA	ACCACACAGCACTTCTCCTC	GAGAAGTGCTGTG	13	GCAGTAAGAG	10	stop	antisense	peg221250	-0.995376	-0.274064	-0.63472	-1.68488	-0.518251	-1.10157	yes
peg100799	id11716	POLD2	4;5;6	3	AGG	TTA	CCT	TAA	ACCACACAGCACTTCTCCTC	GAGAAGTGCTG	11	GAACTGCAGTAAGAG	15	stop	antisense	peg221251	-6.09839	-8.21089	-7.15464	-7.38552	-4.32234	-5.85393	yes
peg100800	id11716	POLD2	4;5;6	3	AGG	TTA	CCT	TAA	ACCACACAGCACTTCTCCTC	GAGAAGTGCTGTG	13	GAACTGCAGTAAGAG	15	stop	antisense	peg221252	-6.01206	-6.44935	-6.23071	-4.51773	-7.17064	-5.84418	yes
peg100801	id11716	POLD2	4;5;6	3	AGG	TTA	CCT	TAA	ACCACACAGCACTTCTCCTC	GAGAAGTGCTG	11	CTGCAGTAAGAG	12	stop	antisense	peg221253	-3.6205	-3.16762	-3.39406	-6.37837	-2.7324	-4.55539	yes
peg100802	id11716	POLD2	4;5;6	3	AGG	TTA	CCT	TAA	ACCACACAGCACTTCTCCTC	GAGAAGTGCTGTG	13	CTGCAGTAAGAG	12	stop	antisense	peg221254	-1.94996	0.431372	-0.759295	-3.33523	-0.810187	-2.07271	yes
peg100803	id11717	INTS5	2;3;4	3	CCG	TTA	CGG	TAA	ACCACAGCGAGCATGTTCCC	AACATGCTCGCTG	13	AACTCTCAGCCTAAG	15	stop	antisense	peg221255	0.308056	-1.3282	-0.510071	-2.76136	-4.26249	-3.51192	yes
peg100804	id11717	INTS5	2;3;4	3	CCG	TTA	CGG	TAA	ACCACAGCGAGCATGTTCCC	AACATGCTCGC	11	AACTCTCAGCCTAAG	15	stop	antisense	peg221256	-0.542208	-0.5804	-0.561304	-2.46143	-2.45742	-2.45942	yes
peg100805	id11717	INTS5	2;3;4	3	CCG	TTA	CGG	TAA	ACCACAGCGAGCATGTTCCC	AACATGCTCGC	11	TCAGCCTAAG	10	stop	antisense	peg221257	-1.35506	0.744158	-0.305451	-0.333193	-0.324802	-0.328998	yes
peg100806	id11717	INTS5	2;3;4	3	CCG	TTA	CGG	TAA	ACCACAGCGAGCATGTTCCC	AACATGCTCGC	11	TCTCAGCCTAAG	12	stop	antisense	peg221258	-0.784563	1.43494	0.325187	-0.764795	-0.485529	-0.625162	yes
peg100807	id11717	INTS5	2;3;4	3	CCG	TTA	CGG	TAA	ACCACAGCGAGCATGTTCCC	AACATGCTCGCTG	13	TCAGCCTAAG	10	stop	antisense	peg221259	-0.554876	-0.707792	-0.631334	-1.19357	-0.756561	-0.975068	yes
peg100808	id11717	INTS5	2;3;4	3	CCG	TTA	CGG	TAA	ACCACAGCGAGCATGTTCCC	AACATGCTCGCTG	13	TCTCAGCCTAAG	12	stop	antisense	peg221260	-1.91935	-3.15417	-2.53676	-0.385074	-3.25768	-1.82138	yes
peg100809	id9981	IPO7	9;10;11	3	GCA	TAG	GCA	TAG	ACCAGAGGAGCGGAGTCCAT	GACTCCGCTCC	11	CCTATACCAATG	12	stop	sense	peg211226	-0.975859	0.210448	-0.382706	0.495578	0.906846	0.701212	yes
peg100810	id9981	IPO7	9;10;11	3	GCA	TAG	GCA	TAG	ACCAGAGGAGCGGAGTCCAT	GACTCCGCTCC	11	CTGCATTGCCTATACCAATG	20	stop	sense	peg211225	-4.45186	-3.69803	-4.07495	-4.928	-2.51962	-3.72381	yes
peg100811	id9982	IPO7	6;7;8	3	GTA	TAG	GTA	TAG	ACCAGAGGAGCGGAGTCCAT	GACTCCGCTCCTC	13	GCCTACAATG	10	stop	sense	peg211232	0.687062	1.13481	0.910938	1.66238	1.75651	1.70944	no
peg100812	id9982	IPO7	6;7;8	3	GTA	TAG	GTA	TAG	ACCAGAGGAGCGGAGTCCAT	GACTCCGCTCCTC	13	CTGCCTACAATG	12	stop	sense	peg211235	-2.82744	0.547731	-1.13985	-3.8665	2.51137	-0.677566	yes
peg100813	id9982	IPO7	6;7;8	3	GTA	TAG	GTA	TAG	ACCAGAGGAGCGGAGTCCAT	GACTCCGCTCCTC	13	TTGCTGCCTACAATG	15	stop	sense	peg211234	-3.88277	-4.88061	-4.38169	-5.17334	-6.88492	-6.02913	yes
peg100814	id9982	IPO7	6;7;8	3	GTA	TAG	GTA	TAG	ACCAGAGGAGCGGAGTCCAT	GACTCCGCTCC	11	CTGCCTACAATG	12	stop	sense	peg211233	-1.28724	-0.626751	-0.956995	0.705346	-1.05438	-0.174515	yes
peg100815	id9982	IPO7	6;7;8	3	GTA	TAG	GTA	TAG	ACCAGAGGAGCGGAGTCCAT	GACTCCGCTCC	11	GCCTACAATG	10	stop	sense	peg211231	0.447629	1.91111	1.17937	0.892336	1.006	0.949166	yes
peg100816	id9982	IPO7	6;7;8	3	GTA	TAG	GTA	TAG	ACCAGAGGAGCGGAGTCCAT	GACTCCGCTCC	11	TTGCTGCCTACAATG	15	stop	sense	peg211230	-4.75531	-4.82447	-4.78989	-4.01422	-1.93392	-2.97407	yes
peg100817	id9981	IPO7	9;10;11	3	GCA	TAG	GCA	TAG	ACCAGAGGAGCGGAGTCCAT	GACTCCGCTCCTC	13	TTGCCTATACCAATG	15	stop	sense	peg211236	1.12075	1.65692	1.38884	-0.110529	0.222843	0.0561569	yes
peg100818	id9981	IPO7	9;10;11	3	GCA	TAG	GCA	TAG	ACCAGAGGAGCGGAGTCCAT	GACTCCGCTCCTC	13	CTGCATTGCCTATACCAATG	20	stop	sense	peg211227	-0.542208	-0.399965	-0.471086	-3.55597	-1.96747	-2.76172	yes
peg100819	id9981	IPO7	9;10;11	3	GCA	TAG	GCA	TAG	ACCAGAGGAGCGGAGTCCAT	GACTCCGCTCC	11	TTGCCTATACCAATG	15	stop	sense	peg211228	-1.60111	1.6467	0.0227979	-0.814154	0.274081	-0.270036	yes
peg100820	id9981	IPO7	9;10;11	3	GCA	TAG	GCA	TAG	ACCAGAGGAGCGGAGTCCAT	GACTCCGCTCCTC	13	CCTATACCAATG	12	stop	sense	peg211229	1.12648	-0.673922	0.226278	0.029077	-0.427198	-0.199061	yes
peg100821	id11718	PSMA2	4;5;6	3	GGG	TTA	CCC	TAA	ACCAGCTGAGCTGTAGGAAT	CCTACAGCTCA	11	AGAATAAATT	10	stop	antisense	peg221261	-0.405403	0.0041767	-0.200613	0.6815	1.95898	1.32024	yes
peg100822	id11719	PSMA2	1;2;3	3	AAT	CTA	ATT	TAG	ACCAGCTGAGCTGTAGGAAT	CCTACAGCTCAGC	13	CAAGAACCCTAG	12	stop	antisense	peg221262	-9.41664	-5.97417	-7.69541	-3.86989	-3.40211	-3.636	yes
peg100823	id11719	PSMA2	1;2;3	3	AAT	TTA	ATT	TAA	ACCAGCTGAGCTGTAGGAAT	CCTACAGCTCAGC	13	CAAGAACCCTAA	12	stop	antisense	peg221262	-5.89353	-7.548	-6.72077	2.77318	-2.25169	0.260745	yes
peg100824	id11719	PSMA2	1;2;3	3	AAT	TTA	ATT	TAA	ACCAGCTGAGCTGTAGGAAT	CCTACAGCTCAGC	13	AGAACCCTAA	10	stop	antisense	peg221263	-4.40607	-3.64682	-4.02644	-2.76587	-2.21109	-2.48848	yes
peg100825	id11719	PSMA2	1;2;3	3	AAT	CTA	ATT	TAG	ACCAGCTGAGCTGTAGGAAT	CCTACAGCTCA	11	CAAGAACCCTAG	12	stop	antisense	peg221264	-7.11965	-6.77835	-6.949	-3.71683	-5.96576	-4.84129	yes
peg100826	id11719	PSMA2	1;2;3	3	AAT	TTA	ATT	TAA	ACCAGCTGAGCTGTAGGAAT	CCTACAGCTCA	11	AGAACCCTAA	10	stop	antisense	peg221265	-3.9499	-4.3877	-4.1688	-4.60638	-3.48463	-4.04551	yes
peg100827	id11718	PSMA2	4;5;6	3	GGG	TTA	CCC	TAA	ACCAGCTGAGCTGTAGGAAT	CCTACAGCTCAGC	13	AGAATAAATT	10	stop	antisense	peg221266	-0.806666	-0.103551	-0.455109	-0.580899	0.231381	-0.174759	yes
peg100828	id11719	PSMA2	1;2;3	3	AAT	TTA	ATT	TAA	ACCAGCTGAGCTGTAGGAAT	CCTACAGCTCA	11	CAAGAACCCTAA	12	stop	antisense	peg221264	-9.09722	-8.43674	-8.76698	-4.31491	-4.67241	-4.49366	yes
peg100829	id11718	PSMA2	4;5;6	3	GGG	TTA	CCC	TAA	ACCAGCTGAGCTGTAGGAAT	CCTACAGCTCA	11	TACCAAGAATAAATT	15	stop	antisense	peg221267	-2.34356	-5.11935	-3.73146	-3.41421	-5.28499	-4.3496	yes
peg100830	id11719	PSMA2	1;2;3	3	AAT	CTA	ATT	TAG	ACCAGCTGAGCTGTAGGAAT	CCTACAGCTCAGC	13	TACCAAGAACCCTAG	15	stop	antisense	peg221268	-8.33685	-9.82111	-9.07898	-3.2137	-6.07719	-4.64544	yes
peg100831	id11719	PSMA2	1;2;3	3	AAT	CTA	ATT	TAG	ACCAGCTGAGCTGTAGGAAT	CCTACAGCTCAGC	13	AGAACCCTAG	10	stop	antisense	peg221263	-4.73655	-4.00474	-4.37065	-5.33956	-2.41235	-3.87596	yes
peg100832	id11718	PSMA2	4;5;6	3	GGG	TTA	CCC	TAA	ACCAGCTGAGCTGTAGGAAT	CCTACAGCTCAGC	13	TACCAAGAATAAATT	15	stop	antisense	peg221269	-4.18516	-5.51354	-4.84935	-4.14141	-3.19083	-3.66612	yes
peg100833	id11718	PSMA2	4;5;6	3	GGG	TTA	CCC	TAA	ACCAGCTGAGCTGTAGGAAT	CCTACAGCTCAGC	13	CAAGAATAAATT	12	stop	antisense	peg221270	-2.02895	-0.737757	-1.38335	-2.66241	0.737226	-0.962594	yes
peg100834	id11719	PSMA2	1;2;3	3	AAT	TTA	ATT	TAA	ACCAGCTGAGCTGTAGGAAT	CCTACAGCTCA	11	TACCAAGAACCCTAA	15	stop	antisense	peg221271	-7.3272	-6.13338	-6.73029	-5.37308	-4.51518	-4.94413	yes
peg100835	id11719	PSMA2	1;2;3	3	AAT	CTA	ATT	TAG	ACCAGCTGAGCTGTAGGAAT	CCTACAGCTCA	11	AGAACCCTAG	10	stop	antisense	peg221265	-2.18283	-2.19207	-2.18745	-1.99388	-3.42643	-2.71016	yes
peg100836	id11719	PSMA2	1;2;3	3	AAT	CTA	ATT	TAG	ACCAGCTGAGCTGTAGGAAT	CCTACAGCTCA	11	TACCAAGAACCCTAG	15	stop	antisense	peg221271	-6.09697	-10.0363	-8.06661	-3.90735	-6.72339	-5.31537	yes
peg100837	id11719	PSMA2	1;2;3	3	AAT	TTA	ATT	TAA	ACCAGCTGAGCTGTAGGAAT	CCTACAGCTCAGC	13	TACCAAGAACCCTAA	15	stop	antisense	peg221268	-9.53544	-7.23138	-8.38341	-2.50136	-2.99531	-2.74834	yes
peg100838	id11718	PSMA2	4;5;6	3	GGG	TTA	CCC	TAA	ACCAGCTGAGCTGTAGGAAT	CCTACAGCTCA	11	CAAGAATAAATT	12	stop	antisense	peg221272	-4.68171	-2.37782	-3.52977	-0.499061	-3.23197	-1.86552	yes
peg100839	id9983	HSPA8	4;5;6	3	TGG	CTA	CCA	TAG	ACCATAGAAGACACCTCCTC	GAGGTGTCTTC	11	CTATTAGGAG	10	stop	antisense	peg211240	0.854071	0.511972	0.683022	0.841522	0.460904	0.651213	yes
peg100840	id9983	HSPA8	4;5;6	3	TGG	CTA	CCA	TAG	ACCATAGAAGACACCTCCTC	GAGGTGTCTTCTA	13	AGCTTCTATTAGGAG	15	stop	antisense	peg211237	-1.16405	-1.69035	-1.4272	-3.78185	-1.16713	-2.47449	yes
peg100841	id9983	HSPA8	4;5;6	3	TGG	CTA	CCA	TAG	ACCATAGAAGACACCTCCTC	GAGGTGTCTTC	11	TTCTATTAGGAG	12	stop	antisense	peg211239	-0.988746	-0.673041	-0.830893	-2.45835	-2.55269	-2.50552	yes
peg100842	id9983	HSPA8	4;5;6	3	TGG	CTA	CCA	TAG	ACCATAGAAGACACCTCCTC	GAGGTGTCTTCTA	13	TTCTATTAGGAG	12	stop	antisense	peg211241	-1.27257	-1.54151	-1.40704	-1.50735	0.586641	-0.460355	yes
peg100843	id9983	HSPA8	4;5;6	3	TGG	CTA	CCA	TAG	ACCATAGAAGACACCTCCTC	GAGGTGTCTTCTA	13	CTATTAGGAG	10	stop	antisense	peg211242	0.813525	1.59345	1.20349	-0.972778	-1.73952	-1.35615	yes
peg100844	id9983	HSPA8	4;5;6	3	TGG	CTA	CCA	TAG	ACCATAGAAGACACCTCCTC	GAGGTGTCTTC	11	AGCTTCTATTAGGAG	15	stop	antisense	peg211238	-2.25062	-2.96097	-2.6058	-3.12926	-4.10004	-3.61465	yes
peg100845	id9984	HAUS7	5;6;7	3	GGG	TAA	GGG	TAA	ACCATCCGGAGCCTGACCAT	GTCAGGCTCCGGA	13	CTGGAGCATTAAATG	15	stop	sense	peg211246	-5.53109	-0.549137	-3.04012	-2.62076	-1.05355	-1.83716	yes
peg100846	id9984	HAUS7	5;6;7	3	GGG	TAA	GGG	TAA	ACCATCCGGAGCCTGACCAT	GTCAGGCTCCG	11	GAGCATTAAATG	12	stop	sense	peg211243	-0.0926822	-0.606011	-0.349346	0.101581	-0.274016	-0.0862174	yes
peg100847	id9984	HAUS7	5;6;7	3	GGG	TAA	GGG	TAA	ACCATCCGGAGCCTGACCAT	GTCAGGCTCCGGA	13	GCATTAAATG	10	stop	sense	peg211247	2.20235	-0.967882	0.617234	-0.0885272	-1.10842	-0.598474	no
peg100848	id11720	HAUS7	2;3;4	3	ATT	TAA	ATT	TAA	ACCATCCGGAGCCTGACCAT	GTCAGGCTCCGGA	13	GAGCACCCTTAG	12	stop	sense	peg221273	-0.522489	-1.38565	-0.954067	0.00824749	-3.37015	-1.68095	yes
peg100849	id9984	HAUS7	5;6;7	3	GGG	TAA	GGG	TAA	ACCATCCGGAGCCTGACCAT	GTCAGGCTCCG	11	CTGGAGCATTAAATG	15	stop	sense	peg211245	-4.99053	-6.80192	-5.89622	-4.05535	-4.61569	-4.33552	yes
peg100850	id11720	HAUS7	2;3;4	3	ATT	TAA	ATT	TAA	ACCATCCGGAGCCTGACCAT	GTCAGGCTCCG	11	CTGGAGCACCCTTAG	15	stop	sense	peg221274	-3.17728	-1.41486	-2.29607	-1.34746	-1.99877	-1.67312	yes
peg100851	id11720	HAUS7	2;3;4	3	ATT	TAG	ATT	TAG	ACCATCCGGAGCCTGACCAT	GTCAGGCTCCGGA	13	CTGGAGCACCCCTAG	15	stop	sense	peg221275	-2.12774	-0.947516	-1.53763	-1.17378	-4.30211	-2.73794	yes
peg100852	id11720	HAUS7	2;3;4	3	ATT	TAG	ATT	TAG	ACCATCCGGAGCCTGACCAT	GTCAGGCTCCG	11	GCACCCCTAG	10	stop	sense	peg221276	0.493408	-0.831494	-0.169043	0.998	-1.39558	-0.19879	yes
peg100853	id11720	HAUS7	2;3;4	3	ATT	TAG	ATT	TAG	ACCATCCGGAGCCTGACCAT	GTCAGGCTCCGGA	13	GCACCCCTAG	10	stop	sense	peg221277	-0.453871	0.894692	0.22041	-0.889489	1.94305	0.52678	no
peg100854	id11720	HAUS7	2;3;4	3	ATT	TAG	ATT	TAG	ACCATCCGGAGCCTGACCAT	GTCAGGCTCCGGA	13	GAGCACCCCTAG	12	stop	sense	peg221273	-1.74842	0.890573	-0.428922	-0.142499	-1.98736	-1.06493	yes
peg100855	id9984	HAUS7	5;6;7	3	GGG	TAA	GGG	TAA	ACCATCCGGAGCCTGACCAT	GTCAGGCTCCGGA	13	GAGCATTAAATG	12	stop	sense	peg211244	2.54739	0.830015	1.6887	0.538545	0.0730093	0.305777	yes
peg100856	id11720	HAUS7	2;3;4	3	ATT	TAG	ATT	TAG	ACCATCCGGAGCCTGACCAT	GTCAGGCTCCG	11	GAGCACCCCTAG	12	stop	sense	peg221278	-1.63166	-1.99655	-1.81411	-3.7901	-2.25237	-3.02123	yes
peg100857	id11720	HAUS7	2;3;4	3	ATT	TAG	ATT	TAG	ACCATCCGGAGCCTGACCAT	GTCAGGCTCCG	11	CTGGAGCACCCCTAG	15	stop	sense	peg221274	-2.00875	-2.66756	-2.33816	-2.30859	-4.80448	-3.55653	yes
peg100858	id11720	HAUS7	2;3;4	3	ATT	TAA	ATT	TAA	ACCATCCGGAGCCTGACCAT	GTCAGGCTCCG	11	GAGCACCCTTAG	12	stop	sense	peg221278	-2.02588	-0.459136	-1.24251	-0.463927	-3.71196	-2.08794	yes
peg100859	id11720	HAUS7	2;3;4	3	ATT	TAA	ATT	TAA	ACCATCCGGAGCCTGACCAT	GTCAGGCTCCG	11	GCACCCTTAG	10	stop	sense	peg221276	-1.98695	-1.152	-1.56947	-1.43442	-2.70505	-2.06973	yes
peg100860	id11720	HAUS7	2;3;4	3	ATT	TAA	ATT	TAA	ACCATCCGGAGCCTGACCAT	GTCAGGCTCCGGA	13	GCACCCTTAG	10	stop	sense	peg221277	2.03566	0.491621	1.26364	-2.88755	1.77766	-0.554944	no
peg100861	id11720	HAUS7	2;3;4	3	ATT	TAA	ATT	TAA	ACCATCCGGAGCCTGACCAT	GTCAGGCTCCGGA	13	CTGGAGCACCCTTAG	15	stop	sense	peg221275	-2.04613	-3.433	-2.73957	-4.21057	-3.03284	-3.6217	yes
peg100862	id9984	HAUS7	5;6;7	3	GGG	TAA	GGG	TAA	ACCATCCGGAGCCTGACCAT	GTCAGGCTCCG	11	GCATTAAATG	10	stop	sense	peg211248	1.49841	0.86216	1.18028	1.13844	0.62761	0.883023	yes
peg100863	id11721	RPS15	4;5;6	3	GGG	TTA	CCC	TAA	ACCATGCTGCCCACCATCTC	ATGGTGGGCAGCA	13	ATCATCCTATAAGAG	15	stop	antisense	peg221279	-5.40618	-4.05195	-4.72907	-2.65268	-4.0973	-3.37499	yes
peg100864	id11721	RPS15	4;5;6	3	GGG	TTA	CCC	TAA	ACCATGCTGCCCACCATCTC	ATGGTGGGCAG	11	ATCATCCTATAAGAG	15	stop	antisense	peg221280	-10.7729	-8.00698	-9.38993	-7.21126	-2.75904	-4.98515	yes
peg100865	id9985	RPS15	7;8;9	3	TAG	CTA	CTA	TAG	ACCATGCTGCCCACCATCTC	ATGGTGGGCAG	11	CTAGCCCGAG	10	stop	antisense	peg211251							no
peg100866	id11721	RPS15	4;5;6	3	GGG	TTA	CCC	TAA	ACCATGCTGCCCACCATCTC	ATGGTGGGCAGCA	13	CCTATAAGAG	10	stop	antisense	peg221281	1.21667	1.38529	1.30098	-0.460265	2.26893	0.904332	yes
peg100867	id11721	RPS15	4;5;6	3	GGG	TTA	CCC	TAA	ACCATGCTGCCCACCATCTC	ATGGTGGGCAG	11	CCTATAAGAG	10	stop	antisense	peg221282							no
peg100868	id11721	RPS15	4;5;6	3	GGG	TTA	CCC	TAA	ACCATGCTGCCCACCATCTC	ATGGTGGGCAG	11	ATCCTATAAGAG	12	stop	antisense	peg221283	-3.4844	-5.76606	-4.62523	-2.60134	-4.45424	-3.52779	yes
peg100869	id9985	RPS15	7;8;9	3	TAG	CTA	CTA	TAG	ACCATGCTGCCCACCATCTC	ATGGTGGGCAGCA	13	ATCATCTAGCCCGAG	15	stop	antisense	peg211250	-2.99872	-4.52595	-3.76233	-2.07801	-2.81279	-2.4454	yes
peg100870	id9985	RPS15	7;8;9	3	TAG	CTA	CTA	TAG	ACCATGCTGCCCACCATCTC	ATGGTGGGCAG	11	ATCATCTAGCCCGAG	15	stop	antisense	peg211254	-2.6745	-2.19275	-2.43362	-2.71981	-3.89871	-3.30926	yes
peg100871	id11721	RPS15	4;5;6	3	GGG	TTA	CCC	TAA	ACCATGCTGCCCACCATCTC	ATGGTGGGCAGCA	13	ATCCTATAAGAG	12	stop	antisense	peg221284	-3.36929	-1.59148	-2.48039	-2.39628	-5.57944	-3.98786	yes
peg100872	id9985	RPS15	7;8;9	3	TAG	CTA	CTA	TAG	ACCATGCTGCCCACCATCTC	ATGGTGGGCAG	11	ATCTAGCCCGAG	12	stop	antisense	peg211252	2.44757	-2.15154	0.148014	2.08351	-1.63694	0.223281	no
peg100873	id9985	RPS15	7;8;9	3	TAG	CTA	CTA	TAG	ACCATGCTGCCCACCATCTC	ATGGTGGGCAGCA	13	CTAGCCCGAG	10	stop	antisense	peg211253							no
peg100874	id9985	RPS15	7;8;9	3	TAG	CTA	CTA	TAG	ACCATGCTGCCCACCATCTC	ATGGTGGGCAGCA	13	ATCTAGCCCGAG	12	stop	antisense	peg211249	-1.48304	-2.59905	-2.04105	0.585992	-1.66415	-0.539081	yes
peg100875	id11722	DARS1	8;9;10	3	CTT	TAA	CTT	TAA	ACCATGGTACAAATATTCAA	AATATTTGTAC	11	TCTTGTTATCCTTTG	15	stop	sense	peg221285	-0.392428	-3.99599	-2.19421	0.191824	-0.662193	-0.235185	yes
peg100876	id11722	DARS1	8;9;10	3	CTT	TAG	CTT	TAG	ACCATGGTACAAATATTCAA	AATATTTGTACCA	13	TGCTATCCTTTG	12	stop	sense	peg221286	0.984779	1.25837	1.12157	0.5098	0.516243	0.513021	yes
peg100877	id11722	DARS1	8;9;10	3	CTT	TAA	CTT	TAA	ACCATGGTACAAATATTCAA	AATATTTGTACCA	13	TGTTATCCTTTG	12	stop	sense	peg221286	-0.222342	0.923244	0.350451	0.47584	-0.519798	-0.0219793	yes
peg100878	id11722	DARS1	8;9;10	3	CTT	TAA	CTT	TAA	ACCATGGTACAAATATTCAA	AATATTTGTAC	11	TGTTATCCTTTG	12	stop	sense	peg221287	2.18539	0.378811	1.2821	1.57926	-0.0327594	0.77325	yes
peg100879	id8804	DARS1	5;6;7	3	GGA	TAG	GGA	TAG	ACCATGGTACAAATATTCAA	AATATTTGTAC	11	TCTTGAAGCTATTTG	15	stop	sense	peg203344	-1.75565	-1.22612	-1.49089	-1.15901	-1.18084	-1.16992	yes
peg100880	id8804	DARS1	5;6;7	3	GGA	TAG	GGA	TAG	ACCATGGTACAAATATTCAA	AATATTTGTACCA	13	TCTTGAAGCTATTTG	15	stop	sense	peg203345	-0.84741	1.02116	0.0868773	-0.167587	0.190163	0.0112878	yes
peg100881	id8804	DARS1	5;6;7	3	GGA	TAG	GGA	TAG	ACCATGGTACAAATATTCAA	AATATTTGTAC	11	AAGCTATTTG	10	stop	sense	peg203340	-0.0136951	-0.350818	-0.182257	1.28329	-0.277841	0.502727	yes
peg100882	id11722	DARS1	8;9;10	3	CTT	TAG	CTT	TAG	ACCATGGTACAAATATTCAA	AATATTTGTACCA	13	TCTTGCTATCCTTTG	15	stop	sense	peg221288	-0.12191	-0.402518	-0.262214	-1.06101	0.11083	-0.47509	yes
peg100883	id11722	DARS1	8;9;10	3	CTT	TAA	CTT	TAA	ACCATGGTACAAATATTCAA	AATATTTGTACCA	13	TCTTGTTATCCTTTG	15	stop	sense	peg221288	1.58006	0.916705	1.24838	0.455316	1.00208	0.728696	yes
peg100884	id11722	DARS1	8;9;10	3	CTT	TAG	CTT	TAG	ACCATGGTACAAATATTCAA	AATATTTGTAC	11	ACCTTTCTTGCTATCCTTTG	20	stop	sense	peg221289	1.24246	-2.10448	-0.431013	1.96493	-0.80903	0.577948	yes
peg100885	id11722	DARS1	8;9;10	3	CTT	TAA	CTT	TAA	ACCATGGTACAAATATTCAA	AATATTTGTACCA	13	ACCTTTCTTGTTATCCTTTG	20	stop	sense	peg221290	-0.0115626	-0.248121	-0.129842	-0.475054	-0.567921	-0.521488	yes
peg100886	id11722	DARS1	8;9;10	3	CTT	TAA	CTT	TAA	ACCATGGTACAAATATTCAA	AATATTTGTAC	11	ACCTTTCTTGTTATCCTTTG	20	stop	sense	peg221289	-0.240167	0.164422	-0.0378729	0.976152	0.994941	0.985546	yes
peg100887	id11722	DARS1	8;9;10	3	CTT	TAG	CTT	TAG	ACCATGGTACAAATATTCAA	AATATTTGTAC	11	TGCTATCCTTTG	12	stop	sense	peg221287	1.32232	-0.472757	0.42478	0.694697	-0.176218	0.259239	yes
peg100888	id8804	DARS1	5;6;7	3	GGA	TAG	GGA	TAG	ACCATGGTACAAATATTCAA	AATATTTGTAC	11	TGAAGCTATTTG	12	stop	sense	peg203342	-0.853065	-1.3073	-1.08018	1.62837	1.92198	1.77518	yes
peg100889	id11722	DARS1	8;9;10	3	CTT	TAG	CTT	TAG	ACCATGGTACAAATATTCAA	AATATTTGTACCA	13	ACCTTTCTTGCTATCCTTTG	20	stop	sense	peg221290	0.0272906	1.47255	0.749921	0.73347	1.43217	1.08282	yes
peg100890	id8804	DARS1	5;6;7	3	GGA	TAG	GGA	TAG	ACCATGGTACAAATATTCAA	AATATTTGTACCA	13	TGAAGCTATTTG	12	stop	sense	peg203343	0.13983	0.662991	0.40141	1.48469	0.0350079	0.759851	yes
peg100891	id11722	DARS1	8;9;10	3	CTT	TAG	CTT	TAG	ACCATGGTACAAATATTCAA	AATATTTGTAC	11	TCTTGCTATCCTTTG	15	stop	sense	peg221285	-0.440606	-0.66697	-0.553788	-0.360397	-2.19672	-1.27856	yes
peg100892	id8804	DARS1	5;6;7	3	GGA	TAG	GGA	TAG	ACCATGGTACAAATATTCAA	AATATTTGTACCA	13	AAGCTATTTG	10	stop	sense	peg203341	0.360818	0.174887	0.267852	-1.36009	3.99166	1.31578	yes
peg100893	id11723	SAMM50	8;9;10	3	AGT	TAG	AGT	TAG	ACCATGGTTGGAAACAATGA	TTGTTTCCAAC	11	ACCATCTAGCCTTCA	15	stop	sense	peg221291	-0.436716	1.56254	0.56291	-0.9214	1.57612	0.327358	yes
peg100894	id11723	SAMM50	8;9;10	3	AGT	TAG	AGT	TAG	ACCATGGTTGGAAACAATGA	TTGTTTCCAAC	11	AGCATACCATCTAGCCTTCA	20	stop	sense	peg221292	0.170994	0.565319	0.368157	-0.246359	-0.326151	-0.286255	yes
peg100895	id11723	SAMM50	8;9;10	3	AGT	TAG	AGT	TAG	ACCATGGTTGGAAACAATGA	TTGTTTCCAACCA	13	AGCATACCATCTAGCCTTCA	20	stop	sense	peg221293	-1.04362	-1.55945	-1.30153	0.465826	1.30977	0.887796	yes
peg100896	id11723	SAMM50	8;9;10	3	AGT	TAG	AGT	TAG	ACCATGGTTGGAAACAATGA	TTGTTTCCAACCA	13	ACCATCTAGCCTTCA	15	stop	sense	peg221294	1.32331	-0.6386	0.342356	1.55745	-0.0730435	0.742203	yes
peg100897	id11723	SAMM50	8;9;10	3	AGT	TAA	AGT	TAA	ACCATGGTTGGAAACAATGA	TTGTTTCCAAC	11	ACCATTTAGCCTTCA	15	stop	sense	peg221291	-1.03998	0.382721	-0.328632	1.64007	-0.342009	0.649031	yes
peg100898	id11723	SAMM50	8;9;10	3	AGT	TAA	AGT	TAA	ACCATGGTTGGAAACAATGA	TTGTTTCCAACCA	13	ACCATTTAGCCTTCA	15	stop	sense	peg221294	-1.07014	-0.873894	-0.972017	-0.570212	-0.285385	-0.427798	yes
peg100899	id11723	SAMM50	8;9;10	3	AGT	TAA	AGT	TAA	ACCATGGTTGGAAACAATGA	TTGTTTCCAAC	11	AGCATACCATTTAGCCTTCA	20	stop	sense	peg221292	-2.10886	-0.456541	-1.2827	-0.0861859	2.10465	1.00923	yes
peg100900	id11723	SAMM50	8;9;10	3	AGT	TAA	AGT	TAA	ACCATGGTTGGAAACAATGA	TTGTTTCCAACCA	13	AGCATACCATTTAGCCTTCA	20	stop	sense	peg221293	1.48938	-0.418913	0.535233	0.672752	-0.21063	0.231061	yes
peg100901	id11724	SLC35B1	8;9;10	3	AGC	CTA	GCT	TAG	ACCCAGATAGGAGATAGAAC	CTATCTCCTATCT	13	TCTATTAGGCCTGTT	15	stop	antisense	peg221295	1.80802	0.861817	1.33492	-0.446743	0.978184	0.265721	yes
peg100902	id11724	SLC35B1	8;9;10	3	AGC	CTA	GCT	TAG	ACCCAGATAGGAGATAGAAC	CTATCTCCTAT	11	TCTATTAGGCCTGTT	15	stop	antisense	peg221296	-2.30162	-2.06077	-2.18119	-2.00505	-2.47921	-2.24213	yes
peg100903	id11725	CDC16	6;7;8	3	GCT	TAA	GCT	TAA	ACCCCAGGACATCTATTGGT	AATAGATGTCC	11	ACTGTTACAACC	12	stop	sense	peg221297	-7.81528	-14.6426	-11.229	-0.58376	-8.157	-4.37038	yes
peg100904	id11725	CDC16	6;7;8	3	GCT	TAA	GCT	TAA	ACCCCAGGACATCTATTGGT	AATAGATGTCCTG	13	GACACTGTTACAACC	15	stop	sense	peg221298	-8.81372	-10.3615	-9.58759	-1.85412	-8.45527	-5.1547	yes
peg100905	id11725	CDC16	6;7;8	3	GCT	TAA	GCT	TAA	ACCCCAGGACATCTATTGGT	AATAGATGTCCTG	13	ACTGTTACAACC	12	stop	sense	peg221299	-9.82211	-10.3837	-10.1029	-3.58761	-4.17608	-3.88184	yes
peg100906	id11725	CDC16	6;7;8	3	GCT	TAA	GCT	TAA	ACCCCAGGACATCTATTGGT	AATAGATGTCCTG	13	TGTTACAACC	10	stop	sense	peg221300	0.440598	-0.142335	0.149132	1.7213	-0.626394	0.547453	yes
peg100907	id11725	CDC16	6;7;8	3	GCT	TAA	GCT	TAA	ACCCCAGGACATCTATTGGT	AATAGATGTCC	11	TGTTACAACC	10	stop	sense	peg221301	-0.514518	-0.469919	-0.492218	-2.63596	-0.403664	-1.51981	yes
peg100908	id11725	CDC16	6;7;8	3	GCT	TAA	GCT	TAA	ACCCCAGGACATCTATTGGT	AATAGATGTCC	11	GACACTGTTACAACC	15	stop	sense	peg221302	-8.65871	-8.6047	-8.63171	-3.50882	-4.38404	-3.94643	yes
peg100909	id11726	XAB2	2;3;4	3	CTG	TAA	CTG	TAA	ACCCGCTTCACCGACCAGCT	TGGTCGGTGAAGC	13	CTTGCCTTAC	10	stop	sense	peg221303	0.354999	-1.47902	-0.562009	0.940911	-0.586729	0.177091	no
peg100910	id11726	XAB2	2;3;4	3	CTG	TAA	CTG	TAA	ACCCGCTTCACCGACCAGCT	TGGTCGGTGAA	11	CAGAGCTTGCCTTAC	15	stop	sense	peg221304							no
peg100911	id11726	XAB2	2;3;4	3	CTG	TAA	CTG	TAA	ACCCGCTTCACCGACCAGCT	TGGTCGGTGAA	11	AGCTTGCCTTAC	12	stop	sense	peg221305							no
peg100912	id11726	XAB2	2;3;4	3	CTG	TAA	CTG	TAA	ACCCGCTTCACCGACCAGCT	TGGTCGGTGAAGC	13	AGCTTGCCTTAC	12	stop	sense	peg221306	0.113477	0.87794	0.495709	1.18192	-1.74088	-0.27948	no
peg100913	id11726	XAB2	2;3;4	3	CTG	TAA	CTG	TAA	ACCCGCTTCACCGACCAGCT	TGGTCGGTGAAGC	13	CAGAGCTTGCCTTAC	15	stop	sense	peg221307	1.25993	1.76608	1.51301	-0.111175	1.49303	0.690928	no
peg100914	id11726	XAB2	2;3;4	3	CTG	TAA	CTG	TAA	ACCCGCTTCACCGACCAGCT	TGGTCGGTGAA	11	CTTGCCTTAC	10	stop	sense	peg221308							no
peg100915	id11727	WDR82	5;6;7	3	GGT	TAA	GGT	TAA	ACCCTGTACAGTAAGAAATA	TTCTTACTGTA	11	CACTTAATAT	10	stop	sense	peg221309	1.44031	-0.85622	0.292046	0.877964	-1.49254	-0.307286	yes
peg100916	id11727	WDR82	5;6;7	3	GGT	TAA	GGT	TAA	ACCCTGTACAGTAAGAAATA	TTCTTACTGTA	11	AGGTCCACTTAATAT	15	stop	sense	peg221310	-1.69327	-0.479956	-1.08661	-1.39043	0.116574	-0.636928	yes
peg100917	id11727	WDR82	5;6;7	3	GGT	TAA	GGT	TAA	ACCCTGTACAGTAAGAAATA	TTCTTACTGTA	11	TCCACTTAATAT	12	stop	sense	peg221311	-0.853823	-1.53832	-1.19607	-0.521468	-0.110337	-0.315902	yes
peg100918	id11727	WDR82	5;6;7	3	GGT	TAA	GGT	TAA	ACCCTGTACAGTAAGAAATA	TTCTTACTGTACA	13	TCCACTTAATAT	12	stop	sense	peg221312	0.522898	0.0701025	0.2965	1.65984	-0.474381	0.592732	yes
peg100919	id11727	WDR82	5;6;7	3	GGT	TAA	GGT	TAA	ACCCTGTACAGTAAGAAATA	TTCTTACTGTACA	13	CACTTAATAT	10	stop	sense	peg221313	-1.68903	-0.763059	-1.22604	-1.02686	-1.29843	-1.16264	yes
peg100920	id11727	WDR82	5;6;7	3	GGT	TAA	GGT	TAA	ACCCTGTACAGTAAGAAATA	TTCTTACTGTACA	13	AGGTCCACTTAATAT	15	stop	sense	peg221314	-5.78945	-7.73747	-6.76346	-6.28277	-3.89678	-5.08978	yes
peg100921	id11728	RPP14	5;6;7	3	GGC	TAG	GGC	TAG	ACCCTGTTAGGATCCTATAA	TAGGATCCTAACA	13	TTTCTATTTA	10	stop	sense	peg221315							no
peg100922	id11728	RPP14	5;6;7	3	GGC	TAG	GGC	TAG	ACCCTGTTAGGATCCTATAA	TAGGATCCTAA	11	TTTCTATTTA	10	stop	sense	peg221316							no
peg100923	id9986	GEMIN8	7;8;9	3	CCG	TAA	CCG	TAA	ACCGAAAGCAGCCCAAGTAC	CTTGGGCTGCT	11	CTTACCAGTA	10	stop	sense	peg211263	0.789487	-0.890301	-0.050407	0.792349	-0.438948	0.176701	yes
peg100924	id9986	GEMIN8	7;8;9	3	CCG	TAA	CCG	TAA	ACCGAAAGCAGCCCAAGTAC	CTTGGGCTGCTTT	13	CTTACCAGTA	10	stop	sense	peg211261							no
peg100925	id9986	GEMIN8	7;8;9	3	CCG	TAA	CCG	TAA	ACCGAAAGCAGCCCAAGTAC	CTTGGGCTGCT	11	GACTTACCAGTA	12	stop	sense	peg211259	0.278456	1.30631	0.792382	-2.31645	1.59788	-0.359283	yes
peg100926	id9986	GEMIN8	7;8;9	3	CCG	TAA	CCG	TAA	ACCGAAAGCAGCCCAAGTAC	CTTGGGCTGCT	11	GATGACTTACCAGTA	15	stop	sense	peg211264	-3.00066	-1.5177	-2.25918	-1.07376	-1.78693	-1.43034	yes
peg100927	id9986	GEMIN8	7;8;9	3	CCG	TAA	CCG	TAA	ACCGAAAGCAGCCCAAGTAC	CTTGGGCTGCTTT	13	GACTTACCAGTA	12	stop	sense	peg211262							no
peg100928	id9986	GEMIN8	7;8;9	3	CCG	TAA	CCG	TAA	ACCGAAAGCAGCCCAAGTAC	CTTGGGCTGCTTT	13	GATGACTTACCAGTA	15	stop	sense	peg211260							no
peg100929	id11729	NSL1	8;9;10	3	CGC	TAA	CGC	TAA	ACCGAAATGCTACAACTGTG	AGTTGTAGCATTT	13	TTTGCACGAATTAGCCGCAC	20	stop	sense	peg221317	-2.44099	-3.4675	-2.95425	-2.55982	-2.67548	-2.61765	yes
peg100930	id11730	NSL1	5;6;7	3	GGC	TAG	GGC	TAG	ACCGAAATGCTACAACTGTG	AGTTGTAGCATTT	13	ACGAAGCGCTAGCAC	15	stop	sense	peg221318	-4.26972	-6.42173	-5.34573	-5.66089	-0.610468	-3.13568	yes
peg100931	id11730	NSL1	5;6;7	3	GGC	TAG	GGC	TAG	ACCGAAATGCTACAACTGTG	AGTTGTAGCAT	11	GCGCTAGCAC	10	stop	sense	peg221319	-0.484792	-0.417547	-0.45117	-0.423648	-0.224877	-0.324262	yes
peg100932	id11729	NSL1	8;9;10	3	CGC	TAA	CGC	TAA	ACCGAAATGCTACAACTGTG	AGTTGTAGCAT	11	ACGAATTAGCCGCAC	15	stop	sense	peg221320	-2.19442	-3.19345	-2.69394	-4.08797	-1.17952	-2.63375	yes
peg100933	id11729	NSL1	8;9;10	3	CGC	TAA	CGC	TAA	ACCGAAATGCTACAACTGTG	AGTTGTAGCATTT	13	AATTAGCCGCAC	12	stop	sense	peg221321	0.198802	-2.72278	-1.26199	0.440421	-2.45437	-1.00697	yes
peg100934	id11730	NSL1	5;6;7	3	GGC	TAG	GGC	TAG	ACCGAAATGCTACAACTGTG	AGTTGTAGCAT	11	ACGAAGCGCTAGCAC	15	stop	sense	peg221322	-7.3493	-6.68429	-7.0168	-4.34828	-6.68916	-5.51872	yes
peg100935	id11729	NSL1	8;9;10	3	CGC	TAG	CGC	TAG	ACCGAAATGCTACAACTGTG	AGTTGTAGCATTT	13	ACGAACTAGCCGCAC	15	stop	sense	peg221323	1.42959	2.19898	1.81429	-0.30794	0.280642	-0.013649	yes
peg100936	id11730	NSL1	5;6;7	3	GGC	TAG	GGC	TAG	ACCGAAATGCTACAACTGTG	AGTTGTAGCATTT	13	GCGCTAGCAC	10	stop	sense	peg221324	0.892181	-1.20785	-0.157833	0.0104894	-2.18471	-1.08711	yes
peg100937	id11729	NSL1	8;9;10	3	CGC	TAG	CGC	TAG	ACCGAAATGCTACAACTGTG	AGTTGTAGCAT	11	AACTAGCCGCAC	12	stop	sense	peg221325	-0.568817	-0.821675	-0.695246	0.585013	-0.253995	0.165509	yes
peg100938	id11729	NSL1	8;9;10	3	CGC	TAG	CGC	TAG	ACCGAAATGCTACAACTGTG	AGTTGTAGCAT	11	ACGAACTAGCCGCAC	15	stop	sense	peg221320	-3.19272	-1.76255	-2.47764	-2.82248	-1.57139	-2.19693	yes
peg100939	id11729	NSL1	8;9;10	3	CGC	TAG	CGC	TAG	ACCGAAATGCTACAACTGTG	AGTTGTAGCATTT	13	AACTAGCCGCAC	12	stop	sense	peg221321	0.40221	0.64487	0.52354	2.00264	-0.49809	0.752274	yes
peg100940	id11730	NSL1	5;6;7	3	GGC	TAG	GGC	TAG	ACCGAAATGCTACAACTGTG	AGTTGTAGCAT	11	AAGCGCTAGCAC	12	stop	sense	peg221326	-0.0285401	-0.488443	-0.258492	-0.173894	-1.62698	-0.900436	yes
peg100941	id11730	NSL1	5;6;7	3	GGC	TAG	GGC	TAG	ACCGAAATGCTACAACTGTG	AGTTGTAGCATTT	13	AAGCGCTAGCAC	12	stop	sense	peg221327	1.11193	-0.207568	0.452179	-0.240028	-1.56149	-0.900757	yes
peg100942	id11729	NSL1	8;9;10	3	CGC	TAG	CGC	TAG	ACCGAAATGCTACAACTGTG	AGTTGTAGCAT	11	TTTGCACGAACTAGCCGCAC	20	stop	sense	peg221328	-3.93345	-3.53731	-3.73538	-0.984341	-3.0649	-2.02462	yes
peg100943	id11729	NSL1	8;9;10	3	CGC	TAA	CGC	TAA	ACCGAAATGCTACAACTGTG	AGTTGTAGCATTT	13	ACGAATTAGCCGCAC	15	stop	sense	peg221323	-3.0358	-2.97643	-3.00611	-2.26639	-4.18186	-3.22413	yes
peg100944	id11729	NSL1	8;9;10	3	CGC	TAG	CGC	TAG	ACCGAAATGCTACAACTGTG	AGTTGTAGCATTT	13	TTTGCACGAACTAGCCGCAC	20	stop	sense	peg221317	0.929188	-0.730338	0.0994251	-1.44601	-0.0227624	-0.734384	yes
peg100945	id11729	NSL1	8;9;10	3	CGC	TAA	CGC	TAA	ACCGAAATGCTACAACTGTG	AGTTGTAGCAT	11	TTTGCACGAATTAGCCGCAC	20	stop	sense	peg221328	-2.79185	-3.99536	-3.39361	-2.82061	-2.54896	-2.68478	yes
peg100946	id11729	NSL1	8;9;10	3	CGC	TAA	CGC	TAA	ACCGAAATGCTACAACTGTG	AGTTGTAGCAT	11	AATTAGCCGCAC	12	stop	sense	peg221325	1.36394	-0.0193597	0.67229	2.31481	0.153561	1.23419	yes
peg100947	id11731	DPH5	5;6;7	3	GGC	TAA	GGC	TAA	ACCGAGGAGACACTTTGTGT	CAAAGTGTCTC	11	TAATTAAACA	10	stop	sense	peg221329	1.51842	0.618639	1.06853	-0.217862	-1.73222	-0.975043	no
peg100948	id11732	DPH5	2;3;4	3	GTT	TAA	GTT	TAA	ACCGAGGAGACACTTTGTGT	CAAAGTGTCTCCT	13	CTGGCTAAGCCTTAA	15	stop	sense	peg221330	-0.740605	0.590941	-0.0748319	-1.40335	2.25223	0.42444	yes
peg100949	id11731	DPH5	5;6;7	3	GGC	TAA	GGC	TAA	ACCGAGGAGACACTTTGTGT	CAAAGTGTCTCCT	13	CTGGCTAATTAAACA	15	stop	sense	peg221331	0.583558	-0.290275	0.146642	-3.41335	-2.90433	-3.15884	yes
peg100950	id11732	DPH5	2;3;4	3	GTT	TAA	GTT	TAA	ACCGAGGAGACACTTTGTGT	CAAAGTGTCTCCT	13	TAAGCCTTAA	10	stop	sense	peg221332	-0.203163	-0.936928	-0.570045	1.36569	0.122439	0.744065	yes
peg100951	id11731	DPH5	5;6;7	3	GGC	TAA	GGC	TAA	ACCGAGGAGACACTTTGTGT	CAAAGTGTCTC	11	GCTAATTAAACA	12	stop	sense	peg221333	1.87028	0.938657	1.40447	-0.229813	0.652843	0.211515	yes
peg100952	id11731	DPH5	5;6;7	3	GGC	TAA	GGC	TAA	ACCGAGGAGACACTTTGTGT	CAAAGTGTCTC	11	CTGGCTAATTAAACA	15	stop	sense	peg221334	1.1667	5.29838	3.23254	-0.533934	0.934744	0.200405	yes
peg100953	id11732	DPH5	2;3;4	3	GTT	TAG	GTT	TAG	ACCGAGGAGACACTTTGTGT	CAAAGTGTCTC	11	GCTAAGCCCTAA	12	stop	sense	peg221335	1.20399	0.318182	0.761088	-2.28757	-1.67178	-1.97968	no
peg100954	id11732	DPH5	2;3;4	3	GTT	TAA	GTT	TAA	ACCGAGGAGACACTTTGTGT	CAAAGTGTCTCCT	13	GCTAAGCCTTAA	12	stop	sense	peg221336	0.625085	1.66713	1.14611	0.0413622	0.359962	0.200662	no
peg100955	id11732	DPH5	2;3;4	3	GTT	TAG	GTT	TAG	ACCGAGGAGACACTTTGTGT	CAAAGTGTCTCCT	13	CTGGCTAAGCCCTAA	15	stop	sense	peg221330	0.618307	-0.452521	0.0828928	-0.604267	-0.439662	-0.521965	yes
peg100956	id11731	DPH5	5;6;7	3	GGC	TAA	GGC	TAA	ACCGAGGAGACACTTTGTGT	CAAAGTGTCTCCT	13	GCTAATTAAACA	12	stop	sense	peg221337	-1.01569	-1.59784	-1.30677	-1.02081	-1.9465	-1.48366	yes
peg100957	id11732	DPH5	2;3;4	3	GTT	TAA	GTT	TAA	ACCGAGGAGACACTTTGTGT	CAAAGTGTCTC	11	GCTAAGCCTTAA	12	stop	sense	peg221335	0.0312048	-0.243878	-0.106336	-1.53166	0.700897	-0.415384	no
peg100958	id11731	DPH5	5;6;7	3	GGC	TAA	GGC	TAA	ACCGAGGAGACACTTTGTGT	CAAAGTGTCTCCT	13	TAATTAAACA	10	stop	sense	peg221338							no
peg100959	id11732	DPH5	2;3;4	3	GTT	TAA	GTT	TAA	ACCGAGGAGACACTTTGTGT	CAAAGTGTCTC	11	TAAGCCTTAA	10	stop	sense	peg221339	0.15446	0.263763	0.209112	-0.224675	0.702615	0.23897	no
peg100960	id11732	DPH5	2;3;4	3	GTT	TAG	GTT	TAG	ACCGAGGAGACACTTTGTGT	CAAAGTGTCTCCT	13	GCTAAGCCCTAA	12	stop	sense	peg221336	2.03102	2.25206	2.14154	-0.871882	-0.78226	-0.827071	no
peg100961	id11732	DPH5	2;3;4	3	GTT	TAA	GTT	TAA	ACCGAGGAGACACTTTGTGT	CAAAGTGTCTC	11	CTGGCTAAGCCTTAA	15	stop	sense	peg221340	1.04145	0.58869	0.81507	-0.902104	-0.0878519	-0.494978	yes
peg100962	id11732	DPH5	2;3;4	3	GTT	TAG	GTT	TAG	ACCGAGGAGACACTTTGTGT	CAAAGTGTCTC	11	CTGGCTAAGCCCTAA	15	stop	sense	peg221340	0.0647891	0.970666	0.517727	-0.408466	-0.435317	-0.421891	yes
peg100963	id11732	DPH5	2;3;4	3	GTT	TAG	GTT	TAG	ACCGAGGAGACACTTTGTGT	CAAAGTGTCTCCT	13	TAAGCCCTAA	10	stop	sense	peg221332	1.8976	1.93871	1.91816	1.63791	-0.2021	0.717906	yes
peg100964	id11732	DPH5	2;3;4	3	GTT	TAG	GTT	TAG	ACCGAGGAGACACTTTGTGT	CAAAGTGTCTC	11	TAAGCCCTAA	10	stop	sense	peg221339	-0.422317	-0.435046	-0.428681	-0.233429	0.0246891	-0.10437	no
peg100965	id11733	CHMP4B	5;6;7	3	GGC	TAA	GGC	TAA	ACCGAGGTGCTCAAGAACAT	TTCTTGAGCAC	11	ATATTACATG	10	stop	sense	peg221341							no
peg100966	id11733	CHMP4B	5;6;7	3	GGC	TAA	GGC	TAA	ACCGAGGTGCTCAAGAACAT	TTCTTGAGCACCT	13	GCATATTACATG	12	stop	sense	peg221342							no
peg100967	id11733	CHMP4B	5;6;7	3	GGC	TAA	GGC	TAA	ACCGAGGTGCTCAAGAACAT	TTCTTGAGCACCT	13	ATATTACATG	10	stop	sense	peg221343							no
peg100968	id11733	CHMP4B	5;6;7	3	GGC	TAA	GGC	TAA	ACCGAGGTGCTCAAGAACAT	TTCTTGAGCAC	11	GCGGCATATTACATG	15	stop	sense	peg221344							no
peg100969	id11733	CHMP4B	5;6;7	3	GGC	TAA	GGC	TAA	ACCGAGGTGCTCAAGAACAT	TTCTTGAGCAC	11	GCATATTACATG	12	stop	sense	peg221345							no
peg100970	id11733	CHMP4B	5;6;7	3	GGC	TAA	GGC	TAA	ACCGAGGTGCTCAAGAACAT	TTCTTGAGCACCT	13	GCGGCATATTACATG	15	stop	sense	peg221346							no
peg100971	id9988	CHERP	4;5;6	3	GGG	TAA	GGG	TAA	ACCGCTTCGACTACCCCCAG	GGGGTAGTCGAAG	13	AGGGAAGTCTTACTG	15	stop	sense	peg211273							no
peg100972	id9988	CHERP	4;5;6	3	GGG	TAA	GGG	TAA	ACCGCTTCGACTACCCCCAG	GGGGTAGTCGAAG	13	AGTCTTACTG	10	stop	sense	peg211269							no
peg100973	id9988	CHERP	4;5;6	3	GGG	TAA	GGG	TAA	ACCGCTTCGACTACCCCCAG	GGGGTAGTCGAAG	13	GAAGTCTTACTG	12	stop	sense	peg211274							no
peg100974	id9988	CHERP	4;5;6	3	GGG	TAA	GGG	TAA	ACCGCTTCGACTACCCCCAG	GGGGTAGTCGA	11	AGTCTTACTG	10	stop	sense	peg211266							no
peg100975	id9988	CHERP	4;5;6	3	GGG	TAA	GGG	TAA	ACCGCTTCGACTACCCCCAG	GGGGTAGTCGA	11	AGGGAAGTCTTACTG	15	stop	sense	peg211268	2.43649	0.163929	1.30021	1.35876	1.61553	1.48714	no
peg100976	id9988	CHERP	4;5;6	3	GGG	TAA	GGG	TAA	ACCGCTTCGACTACCCCCAG	GGGGTAGTCGA	11	GAAGTCTTACTG	12	stop	sense	peg211271							no
peg100977	id9389	MRPL42	1;2;3	3	GGA	TAG	GGA	TAG	ACCGTTGGTATCCTCATGGA	ATGAGGATACC	11	GAAAACTTACCGCTA	15	stop	sense	peg207365	0.225526	-1.16599	-0.470234	-1.01014	-1.61785	-1.314	yes
peg100978	id9389	MRPL42	1;2;3	3	GGA	TAG	GGA	TAG	ACCGTTGGTATCCTCATGGA	ATGAGGATACC	11	AACTTACCGCTA	12	stop	sense	peg207363	0.0256822	-1.90913	-0.941722	-0.374124	-2.02962	-1.20187	yes
peg100979	id9389	MRPL42	1;2;3	3	GGA	TAG	GGA	TAG	ACCGTTGGTATCCTCATGGA	ATGAGGATACCAA	13	CTTACCGCTA	10	stop	sense	peg207362	3.52618	1.04141	2.28379	1.87912	0.607487	1.2433	yes
peg100980	id9389	MRPL42	1;2;3	3	GGA	TAG	GGA	TAG	ACCGTTGGTATCCTCATGGA	ATGAGGATACCAA	13	GAAAACTTACCGCTA	15	stop	sense	peg207366	1.06703	-1.46016	-0.196561	4.25254	-4.36783	-0.0576466	yes
peg100981	id9389	MRPL42	1;2;3	3	GGA	TAG	GGA	TAG	ACCGTTGGTATCCTCATGGA	ATGAGGATACC	11	CTTACCGCTA	10	stop	sense	peg207361	-0.880685	-1.4269	-1.15379	0.561449	-1.85145	-0.645001	yes
peg100982	id9389	MRPL42	1;2;3	3	GGA	TAG	GGA	TAG	ACCGTTGGTATCCTCATGGA	ATGAGGATACCAA	13	AACTTACCGCTA	12	stop	sense	peg207364	0.29478	0.252802	0.273791	-1.60319	-3.06769	-2.33544	yes
peg100983	id11734	POLE	1;2;3	3	CCC	TAA	CCC	TAA	ACCTCACGCCGACTGTGCCC	CACAGTCGGCG	11	TTCCTGCCATTA	12	stop	sense	peg221347	-0.390436	0.373773	-0.00833111	-0.339114	-2.1105	-1.22481	yes
peg100984	id11734	POLE	1;2;3	3	CCC	TAG	CCC	TAG	ACCTCACGCCGACTGTGCCC	CACAGTCGGCGTG	13	GATTTCCTGCCACTA	15	stop	sense	peg221348	-0.95625	-1.26465	-1.11045	-1.54922	2.06499	0.257888	no
peg100985	id11734	POLE	1;2;3	3	CCC	TAA	CCC	TAA	ACCTCACGCCGACTGTGCCC	CACAGTCGGCGTG	13	GATTTCCTGCCATTA	15	stop	sense	peg221348	-0.346217	-0.685724	-0.51597	-2.70255	-0.725873	-1.71421	no
peg100986	id11734	POLE	1;2;3	3	CCC	TAA	CCC	TAA	ACCTCACGCCGACTGTGCCC	CACAGTCGGCG	11	GATTTCCTGCCATTA	15	stop	sense	peg221349	0.319423	0.347495	0.333459	0.987191	0.468198	0.727695	yes
peg100987	id11734	POLE	1;2;3	3	CCC	TAG	CCC	TAG	ACCTCACGCCGACTGTGCCC	CACAGTCGGCGTG	13	TTCCTGCCACTA	12	stop	sense	peg221350	-0.067223	0.788854	0.360815	-0.189348	1.0036	0.407128	no
peg100988	id11734	POLE	1;2;3	3	CCC	TAA	CCC	TAA	ACCTCACGCCGACTGTGCCC	CACAGTCGGCGTG	13	CCTGCCATTA	10	stop	sense	peg221351	0.00840608	-0.139849	-0.0657213	-0.239001	0.81639	0.288695	no
peg100989	id11734	POLE	1;2;3	3	CCC	TAG	CCC	TAG	ACCTCACGCCGACTGTGCCC	CACAGTCGGCG	11	CCTGCCACTA	10	stop	sense	peg221352	-2.01612	-0.97941	-1.49777	-1.86538	-1.0632	-1.46429	no
peg100990	id11734	POLE	1;2;3	3	CCC	TAA	CCC	TAA	ACCTCACGCCGACTGTGCCC	CACAGTCGGCG	11	CCTGCCATTA	10	stop	sense	peg221352	-1.4379	0.46517	-0.486366	0.310702	-0.569384	-0.129341	no
peg100991	id11734	POLE	1;2;3	3	CCC	TAG	CCC	TAG	ACCTCACGCCGACTGTGCCC	CACAGTCGGCG	11	TTCCTGCCACTA	12	stop	sense	peg221347	0.480083	0.153424	0.316753	1.32436	-0.893437	0.215464	yes
peg100992	id11734	POLE	1;2;3	3	CCC	TAA	CCC	TAA	ACCTCACGCCGACTGTGCCC	CACAGTCGGCGTG	13	TTCCTGCCATTA	12	stop	sense	peg221350	-0.964273	-2.25887	-1.61157	-1.59227	-4.32776	-2.96002	no
peg100993	id11734	POLE	1;2;3	3	CCC	TAG	CCC	TAG	ACCTCACGCCGACTGTGCCC	CACAGTCGGCG	11	GATTTCCTGCCACTA	15	stop	sense	peg221349	-0.518551	-0.344165	-0.431358	-1.56762	-1.66735	-1.61749	yes
peg100994	id11734	POLE	1;2;3	3	CCC	TAG	CCC	TAG	ACCTCACGCCGACTGTGCCC	CACAGTCGGCGTG	13	CCTGCCACTA	10	stop	sense	peg221351	0.448038	-0.806241	-0.179102	0.69271	-0.605675	0.0435173	no
peg100995	id11735	PRPF31	2;3;4	3	ACC	TAG	ACC	TAG	ACCTCAGTGCTGCCCCACAC	TGGGGCAGCAC	11	GTAGCCCTAG	10	stop	sense	peg221353	-0.769355	0.0925891	-0.338383	-2.04112	-1.27616	-1.65864	yes
peg100996	id11736	PRPF31	5;6;7	3	GGC	TAA	GGC	TAA	ACCTCAGTGCTGCCCCACAC	TGGGGCAGCACTG	13	GTATTAGGTG	10	stop	sense	peg221354	2.48489	2.22829	2.35659	3.77541	0.215056	1.99523	yes
peg100997	id11736	PRPF31	5;6;7	3	GGC	TAA	GGC	TAA	ACCTCAGTGCTGCCCCACAC	TGGGGCAGCAC	11	TAGATGTATTAGGTG	15	stop	sense	peg221355	-1.01042	-2.35991	-1.68517	-2.27874	-1.65808	-1.96841	yes
peg100998	id11736	PRPF31	5;6;7	3	GGC	TAA	GGC	TAA	ACCTCAGTGCTGCCCCACAC	TGGGGCAGCACTG	13	ATGTATTAGGTG	12	stop	sense	peg221356	-0.273341	0.148163	-0.0625889	-1.75642	-3.20618	-2.4813	yes
peg100999	id11735	PRPF31	2;3;4	3	ACC	TAG	ACC	TAG	ACCTCAGTGCTGCCCCACAC	TGGGGCAGCACTG	13	GTAGCCCTAG	10	stop	sense	peg221357	1.03245	-1.63076	-0.299154	-0.176	0.261014	0.0425069	no
peg101000	id11735	PRPF31	2;3;4	3	ACC	TAA	ACC	TAA	ACCTCAGTGCTGCCCCACAC	TGGGGCAGCAC	11	TAGATGTAGCCTTAG	15	stop	sense	peg221358	-1.92563	-1.90198	-1.9138	-3.49794	-1.80313	-2.65053	yes
peg101001	id11736	PRPF31	5;6;7	3	GGC	TAA	GGC	TAA	ACCTCAGTGCTGCCCCACAC	TGGGGCAGCACTG	13	TAGATGTATTAGGTG	15	stop	sense	peg221359	2.14417	2.15233	2.14825	0.371844	2.08625	1.22905	yes
peg101002	id11735	PRPF31	2;3;4	3	ACC	TAG	ACC	TAG	ACCTCAGTGCTGCCCCACAC	TGGGGCAGCACTG	13	TAGATGTAGCCCTAG	15	stop	sense	peg221360	-0.183666	0.0495118	-0.0670771	-0.184376	-2.57932	-1.38185	yes
peg101003	id11735	PRPF31	2;3;4	3	ACC	TAA	ACC	TAA	ACCTCAGTGCTGCCCCACAC	TGGGGCAGCACTG	13	ATGTAGCCTTAG	12	stop	sense	peg221361	-2.40863	-0.0735386	-1.24108	-2.06608	-1.10179	-1.58394	yes
peg101004	id11735	PRPF31	2;3;4	3	ACC	TAG	ACC	TAG	ACCTCAGTGCTGCCCCACAC	TGGGGCAGCAC	11	ATGTAGCCCTAG	12	stop	sense	peg221362	-0.697683	0.449471	-0.124106	0.194066	-0.573037	-0.189486	yes
peg101005	id11735	PRPF31	2;3;4	3	ACC	TAG	ACC	TAG	ACCTCAGTGCTGCCCCACAC	TGGGGCAGCACTG	13	ATGTAGCCCTAG	12	stop	sense	peg221361	-1.72021	-2.29358	-2.00689	-2.01953	-2.26488	-2.14221	yes
peg101006	id11736	PRPF31	5;6;7	3	GGC	TAA	GGC	TAA	ACCTCAGTGCTGCCCCACAC	TGGGGCAGCAC	11	ATGTATTAGGTG	12	stop	sense	peg221363	0.489526	-0.245736	0.121895	-1.69835	-1.0905	-1.39443	yes
peg101007	id11735	PRPF31	2;3;4	3	ACC	TAA	ACC	TAA	ACCTCAGTGCTGCCCCACAC	TGGGGCAGCAC	11	ATGTAGCCTTAG	12	stop	sense	peg221362	-1.23465	-0.590898	-0.912776	-2.45923	-1.3489	-1.90407	yes
peg101008	id11736	PRPF31	5;6;7	3	GGC	TAA	GGC	TAA	ACCTCAGTGCTGCCCCACAC	TGGGGCAGCAC	11	GTATTAGGTG	10	stop	sense	peg221364							no
peg101009	id11735	PRPF31	2;3;4	3	ACC	TAA	ACC	TAA	ACCTCAGTGCTGCCCCACAC	TGGGGCAGCACTG	13	GTAGCCTTAG	10	stop	sense	peg221357	-1.80606	-1.06526	-1.43566	-1.1334	-3.08997	-2.11168	no
peg101010	id11735	PRPF31	2;3;4	3	ACC	TAA	ACC	TAA	ACCTCAGTGCTGCCCCACAC	TGGGGCAGCACTG	13	TAGATGTAGCCTTAG	15	stop	sense	peg221360	-0.940169	-2.46716	-1.70367	-0.608092	-1.49972	-1.0539	yes
peg101011	id11735	PRPF31	2;3;4	3	ACC	TAG	ACC	TAG	ACCTCAGTGCTGCCCCACAC	TGGGGCAGCAC	11	TAGATGTAGCCCTAG	15	stop	sense	peg221358	-0.651597	0.34541	-0.153094	-0.755849	0.203293	-0.276278	yes
peg101012	id11735	PRPF31	2;3;4	3	ACC	TAA	ACC	TAA	ACCTCAGTGCTGCCCCACAC	TGGGGCAGCAC	11	GTAGCCTTAG	10	stop	sense	peg221353	-0.797252	-1.06526	-0.931256	2.64146	-2.50372	0.0688703	yes
peg101013	id9989	GRPEL1	4;5;6	3	GGG	TAA	GGG	TAA	ACCTGAAGAACCTCTATGAG	ATAGAGGTTCTTC	13	CATGACCAGTTACTC	15	stop	sense	peg211281	-5.1619	-3.53193	-4.34691	-4.34616	-3.08377	-3.71497	yes
peg101014	id9989	GRPEL1	4;5;6	3	GGG	TAA	GGG	TAA	ACCTGAAGAACCTCTATGAG	ATAGAGGTTCTTC	13	GACCAGTTACTC	12	stop	sense	peg211282	-4.7642	-2.17997	-3.47208	-5.48002	-2.38892	-3.93447	yes
peg101015	id9989	GRPEL1	4;5;6	3	GGG	TAA	GGG	TAA	ACCTGAAGAACCTCTATGAG	ATAGAGGTTCT	11	CATGACCAGTTACTC	15	stop	sense	peg211280	-4.49854	-4.32993	-4.41423	-1.83192	-2.5807	-2.20631	yes
peg101016	id9989	GRPEL1	4;5;6	3	GGG	TAA	GGG	TAA	ACCTGAAGAACCTCTATGAG	ATAGAGGTTCT	11	CCAGTTACTC	10	stop	sense	peg211278	0.671371	1.78585	1.22861	0.0514564	1.38119	0.716324	yes
peg101017	id9989	GRPEL1	4;5;6	3	GGG	TAA	GGG	TAA	ACCTGAAGAACCTCTATGAG	ATAGAGGTTCTTC	13	CCAGTTACTC	10	stop	sense	peg211277	-1.84074	-1.23167	-1.53621	-1.83217	-1.00517	-1.41867	yes
peg101018	id9989	GRPEL1	4;5;6	3	GGG	TAA	GGG	TAA	ACCTGAAGAACCTCTATGAG	ATAGAGGTTCT	11	GACCAGTTACTC	12	stop	sense	peg211279	-4.74208	-4.12558	-4.43383	-3.41488	-5.83704	-4.62596	yes
peg101019	id11737	NKAP	6;7;8	3	GCT	TAG	GCT	TAG	ACCTGGTGAAGGTGCAGCTA	CTGCACCTTCACC	13	CATATTCCTACATAG	15	stop	sense	peg221365	1.60248	3.04642	2.32445	-1.70813	0.922044	-0.393045	yes
peg101020	id11737	NKAP	6;7;8	3	GCT	TAG	GCT	TAG	ACCTGGTGAAGGTGCAGCTA	CTGCACCTTCACC	13	TCCTACATAG	10	stop	sense	peg221366	-0.0342161	-0.719233	-0.376725	-0.0800726	-4.38347	-2.23177	yes
peg101021	id11737	NKAP	6;7;8	3	GCT	TAG	GCT	TAG	ACCTGGTGAAGGTGCAGCTA	CTGCACCTTCACC	13	ATTCCTACATAG	12	stop	sense	peg221367	2.9379	2.75738	2.84764	0.903414	2.61643	1.75992	yes
peg101022	id11737	NKAP	6;7;8	3	GCT	TAG	GCT	TAG	ACCTGGTGAAGGTGCAGCTA	CTGCACCTTCA	11	CATATTCCTACATAG	15	stop	sense	peg221368	0.340926	-0.412469	-0.0357711	0.911216	-0.962862	-0.0258233	yes
peg101023	id11737	NKAP	6;7;8	3	GCT	TAG	GCT	TAG	ACCTGGTGAAGGTGCAGCTA	CTGCACCTTCA	11	ATTCCTACATAG	12	stop	sense	peg221369	0.887383	-0.877232	0.00507574	-0.977649	-0.727041	-0.852345	yes
peg101024	id11737	NKAP	6;7;8	3	GCT	TAG	GCT	TAG	ACCTGGTGAAGGTGCAGCTA	CTGCACCTTCA	11	TCCTACATAG	10	stop	sense	peg221370	-1.54231	2.33328	0.395487	0.505176	0.212232	0.358704	no
peg101025	id11738	DARS2	8;9;10	3	AAC	CTA	GTT	TAG	ACCTTCATCTCGATAACATC	GTTATCGAGAT	11	TTCAGTAGGCCCGAT	15	stop	antisense	peg221371	-1.15535	-0.0553837	-0.605365	1.35031	0.981183	1.16575	yes
peg101026	id11739	DARS2	5;6;7	3	GGC	TTA	GCC	TAA	ACCTTCATCTCGATAACATC	GTTATCGAGATGA	13	AGGTTTAACGAT	12	stop	antisense	peg221372	-1.08751	0.231923	-0.427794	-0.626155	-1.34666	-0.98641	yes
peg101027	id8805	DARS2	2;3;4	3	TCG	CTA	CGA	TAG	ACCTTCATCTCGATAACATC	GTTATCGAGAT	11	AGGTTGCCTAGT	12	stop	antisense	peg203350	-0.281857	0.765295	0.241719	-1.22578	-0.307671	-0.766726	yes
peg101028	id8805	DARS2	2;3;4	3	TCG	CTA	CGA	TAG	ACCTTCATCTCGATAACATC	GTTATCGAGATGA	13	GTTGCCTAGT	10	stop	antisense	peg203349	1.33337	2.47885	1.90611	-0.461641	0.694925	0.116642	yes
peg101029	id11739	DARS2	5;6;7	3	GGC	TTA	GCC	TAA	ACCTTCATCTCGATAACATC	GTTATCGAGAT	11	GTTTAACGAT	10	stop	antisense	peg221373	-0.0361576	1.86691	0.915378	1.70032	1.96669	1.8335	yes
peg101030	id8805	DARS2	2;3;4	3	TCG	CTA	CGA	TAG	ACCTTCATCTCGATAACATC	GTTATCGAGAT	11	TTCAGGTTGCCTAGT	15	stop	antisense	peg203352	0.0548517	0.580311	0.317582	3.94018	0.0775483	2.00886	yes
peg101031	id11738	DARS2	8;9;10	3	AAC	TTA	GTT	TAA	ACCTTCATCTCGATAACATC	GTTATCGAGATGA	13	TTCAGTAAGCCCGAT	15	stop	antisense	peg221374	0.651782	1.91744	1.28461	-0.0689359	3.25502	1.59304	yes
peg101032	id8805	DARS2	2;3;4	3	TCG	CTA	CGA	TAG	ACCTTCATCTCGATAACATC	GTTATCGAGATGA	13	TTCAGGTTGCCTAGT	15	stop	antisense	peg203353	1.54975	-0.808654	0.370549	-0.341649	-0.94125	-0.641449	yes
peg101033	id11738	DARS2	8;9;10	3	AAC	TTA	GTT	TAA	ACCTTCATCTCGATAACATC	GTTATCGAGAT	11	AGTAAGCCCGAT	12	stop	antisense	peg221375	0.321953	1.77621	1.04908	-0.725595	0.183597	-0.270999	yes
peg101034	id11738	DARS2	8;9;10	3	AAC	TTA	GTT	TAA	ACCTTCATCTCGATAACATC	GTTATCGAGAT	11	TTCAGTAAGCCCGAT	15	stop	antisense	peg221371	0.0582507	2.37141	1.21483	0.798743	-0.878332	-0.0397943	yes
peg101035	id11739	DARS2	5;6;7	3	GGC	TTA	GCC	TAA	ACCTTCATCTCGATAACATC	GTTATCGAGATGA	13	GTTTAACGAT	10	stop	antisense	peg221376	-3.53565	-1.96324	-2.74944	-2.12028	-2.43891	-2.27959	yes
peg101036	id8805	DARS2	2;3;4	3	TCG	CTA	CGA	TAG	ACCTTCATCTCGATAACATC	GTTATCGAGATGA	13	AGGTTGCCTAGT	12	stop	antisense	peg203351	-0.157893	0.272724	0.0574154	0.767993	1.06669	0.917341	yes
peg101037	id8805	DARS2	2;3;4	3	TCG	CTA	CGA	TAG	ACCTTCATCTCGATAACATC	GTTATCGAGAT	11	GTTGCCTAGT	10	stop	antisense	peg203348	-0.841434	-0.672819	-0.757126	-1.54366	-1.50765	-1.52565	yes
peg101038	id11738	DARS2	8;9;10	3	AAC	CTA	GTT	TAG	ACCTTCATCTCGATAACATC	GTTATCGAGAT	11	AGTAGGCCCGAT	12	stop	antisense	peg221375	0.805709	-0.101342	0.352184	2.29382	0.637766	1.46579	yes
peg101039	id11739	DARS2	5;6;7	3	GGC	TTA	GCC	TAA	ACCTTCATCTCGATAACATC	GTTATCGAGAT	11	AGGTTTAACGAT	12	stop	antisense	peg221377	0.146399	-0.97358	-0.41359	-1.19033	2.34607	0.577866	yes
peg101040	id11738	DARS2	8;9;10	3	AAC	CTA	GTT	TAG	ACCTTCATCTCGATAACATC	GTTATCGAGATGA	13	TTCAGTAGGCCCGAT	15	stop	antisense	peg221374	1.22307	2.22151	1.72229	0.914267	1.73096	1.32261	yes
peg101041	id11738	DARS2	8;9;10	3	AAC	CTA	GTT	TAG	ACCTTCATCTCGATAACATC	GTTATCGAGATGA	13	AGTAGGCCCGAT	12	stop	antisense	peg221378	-0.790137	2.25513	0.732496	3.02282	0.957914	1.99037	yes
peg101042	id11739	DARS2	5;6;7	3	GGC	TTA	GCC	TAA	ACCTTCATCTCGATAACATC	GTTATCGAGATGA	13	TTCAGGTTTAACGAT	15	stop	antisense	peg221379	-1.72621	-0.555227	-1.14072	0.304315	-3.38365	-1.53967	yes
peg101043	id11738	DARS2	8;9;10	3	AAC	TTA	GTT	TAA	ACCTTCATCTCGATAACATC	GTTATCGAGATGA	13	AGTAAGCCCGAT	12	stop	antisense	peg221378	0.315992	0.676679	0.496336	-0.971141	2.23307	0.630967	yes
peg101044	id11739	DARS2	5;6;7	3	GGC	TTA	GCC	TAA	ACCTTCATCTCGATAACATC	GTTATCGAGAT	11	TTCAGGTTTAACGAT	15	stop	antisense	peg221380	-0.826627	-1.21043	-1.01853	-1.66736	-1.54732	-1.60734	yes
peg101045	id9990	SF3A2	1;2;3	3	CGC	TTA	GCG	TAA	ACCTTGACCTTCTCAGGCGC	CCTGAGAAGGTCA	13	CCTGCCCAGCCCTAA	15	stop	antisense	peg211286	-2.24463	-1.18008	-1.71236	-4.0155	-4.33224	-4.17387	yes
peg101046	id9990	SF3A2	1;2;3	3	CGC	TTA	GCG	TAA	ACCTTGACCTTCTCAGGCGC	CCTGAGAAGGTCA	13	GCCCAGCCCTAA	12	stop	antisense	peg211288	-2.8123	-4.63722	-3.72476	-4.23019	-2.58599	-3.40809	yes
peg101047	id9990	SF3A2	1;2;3	3	CGC	TTA	GCG	TAA	ACCTTGACCTTCTCAGGCGC	CCTGAGAAGGT	11	CCTGCCCAGCCCTAA	15	stop	antisense	peg211283	-5.74231	-4.32914	-5.03573	-4.87593	-3.8417	-4.35881	yes
peg101048	id9990	SF3A2	1;2;3	3	CGC	TTA	GCG	TAA	ACCTTGACCTTCTCAGGCGC	CCTGAGAAGGT	11	GCCCAGCCCTAA	12	stop	antisense	peg211285	-2.53073	-1.53556	-2.03315	-3.27356	-2.29088	-2.78222	yes
peg101049	id9990	SF3A2	1;2;3	3	CGC	TTA	GCG	TAA	ACCTTGACCTTCTCAGGCGC	CCTGAGAAGGTCA	13	CCAGCCCTAA	10	stop	antisense	peg211284	-3.50583	-1.62284	-2.56433	-4.06827	-1.30875	-2.68851	yes
peg101050	id9990	SF3A2	1;2;3	3	CGC	TTA	GCG	TAA	ACCTTGACCTTCTCAGGCGC	CCTGAGAAGGT	11	CCAGCCCTAA	10	stop	antisense	peg211287	-1.23816	-6.21724	-3.7277	-3.78692	-2.93349	-3.3602	yes
peg101051	id11740	PTPMT1	8;9;10	3	GTC	TAA	GTC	TAA	ACCTTGGACAACCTCCAGAA	TGGAGGTTGTC	11	AATTGTTATCCCTTC	15	stop	sense	peg221381	1.33953	0.46097	0.90025	0.413101	-1.21265	-0.399774	yes
peg101052	id11740	PTPMT1	8;9;10	3	GTC	TAA	GTC	TAA	ACCTTGGACAACCTCCAGAA	TGGAGGTTGTC	11	GAGCAAATTGTTATCCCTTC	20	stop	sense	peg221382	-0.0185997	-0.0568731	-0.0377364	-1.0511	-0.148259	-0.599679	yes
peg101053	id11740	PTPMT1	8;9;10	3	GTC	TAG	GTC	TAG	ACCTTGGACAACCTCCAGAA	TGGAGGTTGTC	11	AATTGCTATCCCTTC	15	stop	sense	peg221381	1.96842	-0.613797	0.677314	2.20112	-1.56142	0.319851	yes
peg101054	id11740	PTPMT1	8;9;10	3	GTC	TAG	GTC	TAG	ACCTTGGACAACCTCCAGAA	TGGAGGTTGTCCA	13	TGCTATCCCTTC	12	stop	sense	peg221383	-2.43757	-0.240199	-1.33888	-0.128706	0.274038	0.0726661	yes
peg101055	id11740	PTPMT1	8;9;10	3	GTC	TAG	GTC	TAG	ACCTTGGACAACCTCCAGAA	TGGAGGTTGTC	11	GAGCAAATTGCTATCCCTTC	20	stop	sense	peg221382	-1.73161	-0.935894	-1.33375	-1.24838	-3.42273	-2.33555	yes
peg101056	id11740	PTPMT1	8;9;10	3	GTC	TAA	GTC	TAA	ACCTTGGACAACCTCCAGAA	TGGAGGTTGTCCA	13	TGTTATCCCTTC	12	stop	sense	peg221383	1.55732	-0.349609	0.603856	1.08677	0.340075	0.713424	yes
peg101057	id11740	PTPMT1	8;9;10	3	GTC	TAG	GTC	TAG	ACCTTGGACAACCTCCAGAA	TGGAGGTTGTCCA	13	AATTGCTATCCCTTC	15	stop	sense	peg221384	-2.16004	-2.84829	-2.50417	-0.964085	-1.04756	-1.00582	yes
peg101058	id11740	PTPMT1	8;9;10	3	GTC	TAG	GTC	TAG	ACCTTGGACAACCTCCAGAA	TGGAGGTTGTC	11	TGCTATCCCTTC	12	stop	sense	peg221385	1.11448	0.440953	0.777719	0.964565	1.19183	1.0782	yes
peg101059	id11740	PTPMT1	8;9;10	3	GTC	TAA	GTC	TAA	ACCTTGGACAACCTCCAGAA	TGGAGGTTGTCCA	13	GAGCAAATTGTTATCCCTTC	20	stop	sense	peg221386	0.0765778	0.458148	0.267363	-0.553896	2.26665	0.856378	yes
peg101060	id11740	PTPMT1	8;9;10	3	GTC	TAA	GTC	TAA	ACCTTGGACAACCTCCAGAA	TGGAGGTTGTC	11	TGTTATCCCTTC	12	stop	sense	peg221385	0.597136	1.94232	1.26973	-0.628627	-0.0825147	-0.355571	yes
peg101061	id11740	PTPMT1	8;9;10	3	GTC	TAG	GTC	TAG	ACCTTGGACAACCTCCAGAA	TGGAGGTTGTCCA	13	GAGCAAATTGCTATCCCTTC	20	stop	sense	peg221386	0.31196	1.16494	0.738451	-0.604612	-0.127311	-0.365962	yes
peg101062	id11740	PTPMT1	8;9;10	3	GTC	TAA	GTC	TAA	ACCTTGGACAACCTCCAGAA	TGGAGGTTGTCCA	13	AATTGTTATCCCTTC	15	stop	sense	peg221384	-1.77411	0.147926	-0.813091	-0.256544	-0.453001	-0.354772	yes
peg101063	id9991	IPO11	6;7;8	3	GTA	TAG	GTA	TAG	ACGACCATATGTGGGATGTT	ATCCCACATATGG	13	TGCTACAAAC	10	stop	sense	peg211291	-0.0809695	-0.189654	-0.135312	-0.726951	-1.37274	-1.04985	yes
peg101064	id9991	IPO11	6;7;8	3	GTA	TAG	GTA	TAG	ACGACCATATGTGGGATGTT	ATCCCACATATGG	13	AATATTGCTACAAAC	15	stop	sense	peg211293	-0.0719207	0.313797	0.120938	-0.892684	-0.851702	-0.872193	yes
peg101065	id9991	IPO11	6;7;8	3	GTA	TAG	GTA	TAG	ACGACCATATGTGGGATGTT	ATCCCACATAT	11	TGCTACAAAC	10	stop	sense	peg211292	1.19679	0.546122	0.871458	2.31096	1.26809	1.78953	yes
peg101066	id9991	IPO11	6;7;8	3	GTA	TAG	GTA	TAG	ACGACCATATGTGGGATGTT	ATCCCACATATGG	13	ATTGCTACAAAC	12	stop	sense	peg211290	-0.140583	2.22056	1.03999	-0.383822	0.710363	0.16327	yes
peg101067	id9991	IPO11	6;7;8	3	GTA	TAG	GTA	TAG	ACGACCATATGTGGGATGTT	ATCCCACATAT	11	ATTGCTACAAAC	12	stop	sense	peg211289	0.886348	-1.12522	-0.119437	1.73782	0.355104	1.04646	yes
peg101068	id9991	IPO11	6;7;8	3	GTA	TAG	GTA	TAG	ACGACCATATGTGGGATGTT	ATCCCACATAT	11	AATATTGCTACAAAC	15	stop	sense	peg211294	-1.05954	1.36647	0.153468	-4.05189	-1.09437	-2.57313	yes
peg101069	id9992	DNMT1	4;5;6	3	GGG	TAA	GGG	TAA	ACGACCCTGACCTCAAATAT	TTTGAGGTCAG	11	GTGCTGTTAATA	12	stop	sense	peg211297	0.650457	-0.0683865	0.291035	1.62667	2.08416	1.85541	yes
peg101070	id9992	DNMT1	4;5;6	3	GGG	TAA	GGG	TAA	ACGACCCTGACCTCAAATAT	TTTGAGGTCAGGG	13	GTGCTGTTAATA	12	stop	sense	peg211295	0.698383	1.01673	0.857559	-1.46222	2.94969	0.743738	yes
peg101071	id9992	DNMT1	4;5;6	3	GGG	TAA	GGG	TAA	ACGACCCTGACCTCAAATAT	TTTGAGGTCAG	11	GCTGTTAATA	10	stop	sense	peg211299	-1.13876	-0.846523	-0.992639	0.334708	0.512623	0.423665	yes
peg101072	id9992	DNMT1	4;5;6	3	GGG	TAA	GGG	TAA	ACGACCCTGACCTCAAATAT	TTTGAGGTCAG	11	TGGGTGCTGTTAATA	15	stop	sense	peg211298	0.142355	1.1744	0.658377	2.56699	-0.770229	0.898378	yes
peg101073	id9992	DNMT1	4;5;6	3	GGG	TAA	GGG	TAA	ACGACCCTGACCTCAAATAT	TTTGAGGTCAGGG	13	TGGGTGCTGTTAATA	15	stop	sense	peg211300	-1.75456	-1.90027	-1.82742	-1.67868	-1.86507	-1.77187	yes
peg101074	id9992	DNMT1	4;5;6	3	GGG	TAA	GGG	TAA	ACGACCCTGACCTCAAATAT	TTTGAGGTCAGGG	13	GCTGTTAATA	10	stop	sense	peg211296	-0.289257	0.364518	0.0376306	-1.77414	-0.197627	-0.985882	yes
peg101075	id11741	GET4	7;8;9	3	ACC	TAG	ACC	TAG	ACGAGGCGCACCAGATGTAC	CATCTGGTGCG	11	GCTACCGGTA	10	stop	sense	peg221387	1.40239	-0.716199	0.343098	0.664621	0.181186	0.422904	yes
peg101076	id11741	GET4	7;8;9	3	ACC	TAG	ACC	TAG	ACGAGGCGCACCAGATGTAC	CATCTGGTGCGCC	13	CAGCTACCGGTA	12	stop	sense	peg221388	0.0659254	0.66524	0.365583	-4.48003	0.911914	-1.78406	yes
peg101077	id11741	GET4	7;8;9	3	ACC	TAG	ACC	TAG	ACGAGGCGCACCAGATGTAC	CATCTGGTGCG	11	GAACAGCTACCGGTA	15	stop	sense	peg221389	-2.15505	-1.04249	-1.59877	-2.60308	-1.81899	-2.21103	yes
peg101078	id11741	GET4	7;8;9	3	ACC	TAG	ACC	TAG	ACGAGGCGCACCAGATGTAC	CATCTGGTGCGCC	13	GCTACCGGTA	10	stop	sense	peg221390	0.582176	2.87189	1.72703	-1.59699	3.49931	0.951161	yes
peg101079	id11741	GET4	7;8;9	3	ACC	TAG	ACC	TAG	ACGAGGCGCACCAGATGTAC	CATCTGGTGCG	11	CAGCTACCGGTA	12	stop	sense	peg221391	4.65122	0.575176	2.6132	2.28677	1.02126	1.65402	yes
peg101080	id11741	GET4	7;8;9	3	ACC	TAG	ACC	TAG	ACGAGGCGCACCAGATGTAC	CATCTGGTGCGCC	13	GAACAGCTACCGGTA	15	stop	sense	peg221392	2.4167	-0.760593	0.828053	-0.787861	-1.65798	-1.22292	yes
peg101081	id11742	MRPL12	9;10;11	3	AGG	TTA	CCT	TAA	ACGCAGCGGCCCGAAGCCCA	GCTTCGGGCCGCT	13	GTAATGCCTTGG	12	stop	antisense	peg221393							no
peg101082	id11743	MRPL12	3;4;5	3	AAG	CTA	CTT	TAG	ACGCAGCGGCCCGAAGCCCA	GCTTCGGGCCG	11	CTTGCTAGGG	10	stop	antisense	peg221394							no
peg101083	id11742	MRPL12	9;10;11	3	AGG	TTA	CCT	TAA	ACGCAGCGGCCCGAAGCCCA	GCTTCGGGCCGCT	13	GGGGTAATGCCTTGG	15	stop	antisense	peg221395							no
peg101084	id11742	MRPL12	9;10;11	3	AGG	CTA	CCT	TAG	ACGCAGCGGCCCGAAGCCCA	GCTTCGGGCCG	11	GTAGTGCCTTGG	12	stop	antisense	peg221396							no
peg101085	id11742	MRPL12	9;10;11	3	AGG	CTA	CCT	TAG	ACGCAGCGGCCCGAAGCCCA	GCTTCGGGCCG	11	GGGGTAGTGCCTTGG	15	stop	antisense	peg221397							no
peg101086	id11743	MRPL12	3;4;5	3	AAG	CTA	CTT	TAG	ACGCAGCGGCCCGAAGCCCA	GCTTCGGGCCGCT	13	CTTGCTAGGG	10	stop	antisense	peg221398							no
peg101087	id11743	MRPL12	3;4;5	3	AAG	TTA	CTT	TAA	ACGCAGCGGCCCGAAGCCCA	GCTTCGGGCCG	11	GGGGCCTTGCTAAGG	15	stop	antisense	peg221399							no
peg101088	id11742	MRPL12	9;10;11	3	AGG	CTA	CCT	TAG	ACGCAGCGGCCCGAAGCCCA	GCTTCGGGCCGCT	13	GTAGTGCCTTGG	12	stop	antisense	peg221393							no
peg101089	id11742	MRPL12	9;10;11	3	AGG	TTA	CCT	TAA	ACGCAGCGGCCCGAAGCCCA	GCTTCGGGCCG	11	GTAATGCCTTGG	12	stop	antisense	peg221396							no
peg101090	id11743	MRPL12	3;4;5	3	AAG	TTA	CTT	TAA	ACGCAGCGGCCCGAAGCCCA	GCTTCGGGCCGCT	13	GGGGCCTTGCTAAGG	15	stop	antisense	peg221400							no
peg101091	id11743	MRPL12	3;4;5	3	AAG	CTA	CTT	TAG	ACGCAGCGGCCCGAAGCCCA	GCTTCGGGCCGCT	13	GGGGCCTTGCTAGGG	15	stop	antisense	peg221400							no
peg101092	id11743	MRPL12	3;4;5	3	AAG	TTA	CTT	TAA	ACGCAGCGGCCCGAAGCCCA	GCTTCGGGCCG	11	CTTGCTAAGG	10	stop	antisense	peg221394							no
peg101093	id11743	MRPL12	3;4;5	3	AAG	CTA	CTT	TAG	ACGCAGCGGCCCGAAGCCCA	GCTTCGGGCCG	11	GGGGCCTTGCTAGGG	15	stop	antisense	peg221399							no
peg101094	id11743	MRPL12	3;4;5	3	AAG	CTA	CTT	TAG	ACGCAGCGGCCCGAAGCCCA	GCTTCGGGCCG	11	GCCTTGCTAGGG	12	stop	antisense	peg221401							no
peg101095	id11743	MRPL12	3;4;5	3	AAG	TTA	CTT	TAA	ACGCAGCGGCCCGAAGCCCA	GCTTCGGGCCG	11	GCCTTGCTAAGG	12	stop	antisense	peg221401							no
peg101096	id11742	MRPL12	9;10;11	3	AGG	TTA	CCT	TAA	ACGCAGCGGCCCGAAGCCCA	GCTTCGGGCCG	11	GGGGTAATGCCTTGG	15	stop	antisense	peg221397							no
peg101097	id11742	MRPL12	9;10;11	3	AGG	CTA	CCT	TAG	ACGCAGCGGCCCGAAGCCCA	GCTTCGGGCCGCT	13	GGGGTAGTGCCTTGG	15	stop	antisense	peg221395							no
peg101098	id11743	MRPL12	3;4;5	3	AAG	TTA	CTT	TAA	ACGCAGCGGCCCGAAGCCCA	GCTTCGGGCCGCT	13	CTTGCTAAGG	10	stop	antisense	peg221398							no
peg101099	id11743	MRPL12	3;4;5	3	AAG	TTA	CTT	TAA	ACGCAGCGGCCCGAAGCCCA	GCTTCGGGCCGCT	13	GCCTTGCTAAGG	12	stop	antisense	peg221402							no
peg101100	id11743	MRPL12	3;4;5	3	AAG	CTA	CTT	TAG	ACGCAGCGGCCCGAAGCCCA	GCTTCGGGCCGCT	13	GCCTTGCTAGGG	12	stop	antisense	peg221402							no
peg101101	id11744	RSRC2	3;4;5	3	AGG	TAA	AGG	TAA	ACGCCATCGTAGTAGAAGCA	TTCTACTACGA	11	TCCGCTCTTAGC	12	stop	sense	peg221403	3.02859	2.10099	2.56479	3.09149	1.18275	2.13712	yes
peg101102	id11744	RSRC2	3;4;5	3	AGG	TAA	AGG	TAA	ACGCCATCGTAGTAGAAGCA	TTCTACTACGA	11	TCTTCCGCTCTTAGC	15	stop	sense	peg221404	0.60407	-1.31374	-0.354836	0.000854963	-2.11414	-1.05664	yes
peg101103	id11744	RSRC2	3;4;5	3	AGG	TAA	AGG	TAA	ACGCCATCGTAGTAGAAGCA	TTCTACTACGATG	13	TCCGCTCTTAGC	12	stop	sense	peg221405	0.471576	-0.00425295	0.233661	-0.807573	0.589688	-0.108943	yes
peg101104	id11744	RSRC2	3;4;5	3	AGG	TAA	AGG	TAA	ACGCCATCGTAGTAGAAGCA	TTCTACTACGATG	13	CGCTCTTAGC	10	stop	sense	peg221406	1.35492	1.15567	1.25529	1.45405	-0.851518	0.301267	yes
peg101105	id11744	RSRC2	3;4;5	3	AGG	TAA	AGG	TAA	ACGCCATCGTAGTAGAAGCA	TTCTACTACGATG	13	TCTTCCGCTCTTAGC	15	stop	sense	peg221407	0.12118	0.840977	0.481079	-0.892429	-1.33061	-1.11152	yes
peg101106	id11744	RSRC2	3;4;5	3	AGG	TAA	AGG	TAA	ACGCCATCGTAGTAGAAGCA	TTCTACTACGA	11	CGCTCTTAGC	10	stop	sense	peg221408	-1.32792	0.681276	-0.323324	-1.18505	1.94136	0.378157	yes
peg101107	id11745	PRPF6	2;3;4	3	CAC	TTA	GTG	TAA	ACGGACAGCTTGGGCTACCA	TAGCCCAAGCT	11	AAGGCCTAAG	10	stop	antisense	peg221409	-1.57784	-0.77861	-1.17822	-0.977665	-1.21504	-1.09635	yes
peg101108	id11745	PRPF6	2;3;4	3	CAC	TTA	GTG	TAA	ACGGACAGCTTGGGCTACCA	TAGCCCAAGCTGT	13	AAGGCCTAAG	10	stop	antisense	peg221410	-0.37477	-2.82529	-1.60003	-1.6462	-1.51339	-1.5798	yes
peg101109	id11745	PRPF6	2;3;4	3	CAC	TTA	GTG	TAA	ACGGACAGCTTGGGCTACCA	TAGCCCAAGCT	11	CCAAGGCCTAAG	12	stop	antisense	peg221411	-0.250793	-0.618222	-0.434507	-0.08753	-1.49402	-0.790773	yes
peg101110	id11745	PRPF6	2;3;4	3	CAC	TTA	GTG	TAA	ACGGACAGCTTGGGCTACCA	TAGCCCAAGCTGT	13	CCAAGGCCTAAG	12	stop	antisense	peg221412	0.213588	-0.0143503	0.0996186	-0.702343	-1.90018	-1.30126	yes
peg101111	id11745	PRPF6	2;3;4	3	CAC	TTA	GTG	TAA	ACGGACAGCTTGGGCTACCA	TAGCCCAAGCT	11	CAGCCAAGGCCTAAG	15	stop	antisense	peg221413	-0.997687	-0.307718	-0.652702	-2.31639	1.23671	-0.539839	yes
peg101112	id11745	PRPF6	2;3;4	3	CAC	TTA	GTG	TAA	ACGGACAGCTTGGGCTACCA	TAGCCCAAGCTGT	13	CAGCCAAGGCCTAAG	15	stop	antisense	peg221414	-1.32415	-1.10863	-1.21639	-2.42432	-2.13805	-2.28118	yes
peg101113	id11746	TTC27	3;4;5	3	GTG	TAA	GTG	TAA	ACGGTTCCAGGAAAATTATG	AATTTTCCTGG	11	GTTGTGCTTAAT	12	stop	sense	peg221415	-1.74741	0.155005	-0.796202	-0.417325	0.0126429	-0.202341	yes
peg101114	id11746	TTC27	3;4;5	3	GTG	TAA	GTG	TAA	ACGGTTCCAGGAAAATTATG	AATTTTCCTGG	11	TCAGTTGTGCTTAAT	15	stop	sense	peg221416	0.378708	-1.0887	-0.354995	2.07619	0.627535	1.35186	yes
peg101115	id11747	TTC27	6;7;8	3	GCA	TAG	GCA	TAG	ACGGTTCCAGGAAAATTATG	AATTTTCCTGG	11	TCAGTTGCTACACAT	15	stop	sense	peg221417	-1.37069	-0.466296	-0.918491	0.31058	-1.11396	-0.401688	yes
peg101116	id11746	TTC27	3;4;5	3	GTG	TAA	GTG	TAA	ACGGTTCCAGGAAAATTATG	AATTTTCCTGGAA	13	TGTGCTTAAT	10	stop	sense	peg221418	3.34085	0.877743	2.1093	2.00691	0.96734	1.48712	yes
peg101117	id11747	TTC27	6;7;8	3	GCA	TAG	GCA	TAG	ACGGTTCCAGGAAAATTATG	AATTTTCCTGGAA	13	TCAGTTGCTACACAT	15	stop	sense	peg221419	-0.967637	-2.4519	-1.70977	-1.31691	-0.699724	-1.00832	yes
peg101118	id11746	TTC27	3;4;5	3	GTG	TAA	GTG	TAA	ACGGTTCCAGGAAAATTATG	AATTTTCCTGGAA	13	TCAGTTGTGCTTAAT	15	stop	sense	peg221420	0.134425	0.283842	0.209134	2.93563	-1.01187	0.961881	yes
peg101119	id11746	TTC27	3;4;5	3	GTG	TAA	GTG	TAA	ACGGTTCCAGGAAAATTATG	AATTTTCCTGGAA	13	GTTGTGCTTAAT	12	stop	sense	peg221421	1.19522	1.73251	1.46387	0.257643	1.22663	0.742137	yes
peg101120	id11747	TTC27	6;7;8	3	GCA	TAG	GCA	TAG	ACGGTTCCAGGAAAATTATG	AATTTTCCTGGAA	13	GTTGCTACACAT	12	stop	sense	peg221422	-1.00862	0.00974406	-0.499437	0.409881	0.89585	0.652865	yes
peg101121	id11746	TTC27	3;4;5	3	GTG	TAA	GTG	TAA	ACGGTTCCAGGAAAATTATG	AATTTTCCTGG	11	TGTGCTTAAT	10	stop	sense	peg221423	0.843126	1.31858	1.08085	0.726234	2.65893	1.69258	yes
peg101122	id11747	TTC27	6;7;8	3	GCA	TAG	GCA	TAG	ACGGTTCCAGGAAAATTATG	AATTTTCCTGG	11	TGCTACACAT	10	stop	sense	peg221424	-0.117033	1.93908	0.911021	1.49123	3.29094	2.39108	yes
peg101123	id11747	TTC27	6;7;8	3	GCA	TAG	GCA	TAG	ACGGTTCCAGGAAAATTATG	AATTTTCCTGGAA	13	TGCTACACAT	10	stop	sense	peg221425	0.656715	-1.76341	-0.553345	0.638685	-1.04911	-0.205212	yes
peg101124	id11747	TTC27	6;7;8	3	GCA	TAG	GCA	TAG	ACGGTTCCAGGAAAATTATG	AATTTTCCTGG	11	GTTGCTACACAT	12	stop	sense	peg221426	-2.76313	-1.65946	-2.21129	-0.602242	-0.923187	-0.762715	yes
peg101125	id9995	METTL16	8;9;10	3	CGG	TAA	CGG	TAA	ACGTACACTGAATTCTGTCA	CAGAATTCAGT	11	GTTTAACCTTGA	12	stop	sense	peg211309	-0.823657	0.19514	-0.314259	-0.584051	2.5775	0.996725	yes
peg101126	id11748	METTL16	5;6;7	3	GGT	TAA	GGT	TAA	ACGTACACTGAATTCTGTCA	CAGAATTCAGT	11	CCGTTATTGA	10	stop	sense	peg221427	1.37147	-0.747126	0.312171	1.47505	0.417687	0.94637	yes
peg101127	id9995	METTL16	8;9;10	3	CGG	TAA	CGG	TAA	ACGTACACTGAATTCTGTCA	CAGAATTCAGTGT	13	ATCTCATTGTTTAACCTTGA	20	stop	sense	peg221428	-0.100666	-1.64668	-0.873674	-0.365427	-0.693576	-0.529502	yes
peg101128	id11748	METTL16	5;6;7	3	GGT	TAA	GGT	TAA	ACGTACACTGAATTCTGTCA	CAGAATTCAGTGT	13	ATTGTCCGTTATTGA	15	stop	sense	peg221429	-2.56741	-0.968093	-1.76775	-4.0325	-4.16607	-4.09929	yes
peg101129	id11748	METTL16	5;6;7	3	GGT	TAA	GGT	TAA	ACGTACACTGAATTCTGTCA	CAGAATTCAGTGT	13	GTCCGTTATTGA	12	stop	sense	peg221430	-2.98947	-0.930265	-1.95987	-0.655581	-1.4976	-1.07659	yes
peg101130	id9995	METTL16	8;9;10	3	CGG	TAA	CGG	TAA	ACGTACACTGAATTCTGTCA	CAGAATTCAGTGT	13	ATTGTTTAACCTTGA	15	stop	sense	peg211310	-2.38754	-2.25126	-2.3194	-3.30414	-2.98693	-3.14553	yes
peg101131	id9995	METTL16	8;9;10	3	CGG	TAA	CGG	TAA	ACGTACACTGAATTCTGTCA	CAGAATTCAGTGT	13	GTTTAACCTTGA	12	stop	sense	peg211311	0.297374	1.83888	1.06813	-0.751179	0.806003	0.0274121	yes
peg101132	id9995	METTL16	8;9;10	3	CGG	TAA	CGG	TAA	ACGTACACTGAATTCTGTCA	CAGAATTCAGT	11	ATTGTTTAACCTTGA	15	stop	sense	peg211312	0.679837	-0.162801	0.258518	0.63209	-1.77741	-0.572661	yes
peg101133	id9995	METTL16	8;9;10	3	CGG	TAA	CGG	TAA	ACGTACACTGAATTCTGTCA	CAGAATTCAGT	11	ATCTCATTGTTTAACCTTGA	20	stop	sense	peg221431	-2.4056	-0.0885488	-1.24707	-0.428908	-0.863221	-0.646064	yes
peg101134	id11748	METTL16	5;6;7	3	GGT	TAA	GGT	TAA	ACGTACACTGAATTCTGTCA	CAGAATTCAGT	11	GTCCGTTATTGA	12	stop	sense	peg221432	-1.10202	0.440905	-0.330558	-1.44018	0.578821	-0.430679	yes
peg101135	id11748	METTL16	5;6;7	3	GGT	TAA	GGT	TAA	ACGTACACTGAATTCTGTCA	CAGAATTCAGT	11	ATTGTCCGTTATTGA	15	stop	sense	peg221433	0.329539	-0.164237	0.0826513	0.621574	0.35215	0.486862	yes
peg101136	id11748	METTL16	5;6;7	3	GGT	TAA	GGT	TAA	ACGTACACTGAATTCTGTCA	CAGAATTCAGTGT	13	CCGTTATTGA	10	stop	sense	peg221434	1.55562	1.5382	1.54691	0.7683	2.64026	1.70428	yes
peg101137	id11749	TNPO3	8;9;10	3	AGT	CTA	ACT	TAG	ACGTGCCACGGCCATATGAT	ATATGGCCGTG	11	AGTAGGCCTATC	12	stop	antisense	peg221435	0.907818	-1.21812	-0.15515	0.422216	0.215925	0.319071	yes
peg101138	id11749	TNPO3	8;9;10	3	AGT	TTA	ACT	TAA	ACGTGCCACGGCCATATGAT	ATATGGCCGTG	11	AGTAAGCCTATC	12	stop	antisense	peg221435	0.963335	0.279782	0.621558	1.29552	0.0653868	0.680454	yes
peg101139	id11749	TNPO3	8;9;10	3	AGT	CTA	ACT	TAG	ACGTGCCACGGCCATATGAT	ATATGGCCGTGGC	13	AGTAGGCCTATC	12	stop	antisense	peg221436	-1.49986	-0.1121	-0.805982	-1.89197	-2.08765	-1.98981	no
peg101140	id11749	TNPO3	8;9;10	3	AGT	TTA	ACT	TAA	ACGTGCCACGGCCATATGAT	ATATGGCCGTGGC	13	AGTAAGCCTATC	12	stop	antisense	peg221436	1.70693	-0.583709	0.561611	-0.3139	-1.09535	-0.704625	no
peg101141	id11750	NCBP2	4;5;6	3	CGG	TAA	CGG	TAA	ACGTGGAGCTGAGCCAGTAC	CTGGCTCAGCT	11	GGTCTTAGTA	10	stop	sense	peg221437	0.851573	0.562866	0.70722	-1.99663	3.95954	0.981453	yes
peg101142	id11750	NCBP2	4;5;6	3	CGG	TAA	CGG	TAA	ACGTGGAGCTGAGCCAGTAC	CTGGCTCAGCTCC	13	GTGCTGGTCTTAGTA	15	stop	sense	peg221438							no
peg101143	id11750	NCBP2	4;5;6	3	CGG	TAA	CGG	TAA	ACGTGGAGCTGAGCCAGTAC	CTGGCTCAGCT	11	CTGGTCTTAGTA	12	stop	sense	peg221439	-5.4556	-3.5169	-4.48625	-6.07807	-3.37146	-4.72477	yes
peg101144	id11750	NCBP2	4;5;6	3	CGG	TAA	CGG	TAA	ACGTGGAGCTGAGCCAGTAC	CTGGCTCAGCT	11	GTGCTGGTCTTAGTA	15	stop	sense	peg221440	-8.88589	-9.82188	-9.35389	-7.85717	-6.09025	-6.97371	yes
peg101145	id11750	NCBP2	4;5;6	3	CGG	TAA	CGG	TAA	ACGTGGAGCTGAGCCAGTAC	CTGGCTCAGCTCC	13	GGTCTTAGTA	10	stop	sense	peg221441							no
peg101146	id11750	NCBP2	4;5;6	3	CGG	TAA	CGG	TAA	ACGTGGAGCTGAGCCAGTAC	CTGGCTCAGCTCC	13	CTGGTCTTAGTA	12	stop	sense	peg221442							no
peg101147	id11751	DDX21	6;7;8	3	GTT	TAA	GTT	TAA	ACGTGGGTTAGACATCCCTG	GGATGTCTAAC	11	TCTTACTCAG	10	stop	sense	peg221443	1.5187	0.154063	0.836382	1.4785	-1.40385	0.0373268	yes
peg101148	id11751	DDX21	6;7;8	3	GTT	TAG	GTT	TAG	ACGTGGGTTAGACATCCCTG	GGATGTCTAACCC	13	AATCCTACTCAG	12	stop	sense	peg221444	-0.168247	-1.42065	-0.794447	0.916607	-0.293929	0.311339	yes
peg101149	id11751	DDX21	6;7;8	3	GTT	TAA	GTT	TAA	ACGTGGGTTAGACATCCCTG	GGATGTCTAAC	11	CCAAATCTTACTCAG	15	stop	sense	peg221445	1.14671	-0.972981	0.0868652	0.270836	-2.11983	-0.924495	yes
peg101150	id11751	DDX21	6;7;8	3	GTT	TAG	GTT	TAG	ACGTGGGTTAGACATCCCTG	GGATGTCTAACCC	13	TCCTACTCAG	10	stop	sense	peg221446	-2.01788	-1.10984	-1.56386	-0.18166	-2.01367	-1.09767	yes
peg101151	id11751	DDX21	6;7;8	3	GTT	TAG	GTT	TAG	ACGTGGGTTAGACATCCCTG	GGATGTCTAAC	11	TCCTACTCAG	10	stop	sense	peg221443	0.0855088	2.77569	1.4306	1.61741	0.442803	1.03011	yes
peg101152	id11751	DDX21	6;7;8	3	GTT	TAG	GTT	TAG	ACGTGGGTTAGACATCCCTG	GGATGTCTAAC	11	AATCCTACTCAG	12	stop	sense	peg221447	-0.401202	-0.579073	-0.490138	0.132191	-0.219806	-0.0438075	yes
peg101153	id11751	DDX21	6;7;8	3	GTT	TAA	GTT	TAA	ACGTGGGTTAGACATCCCTG	GGATGTCTAAC	11	AATCTTACTCAG	12	stop	sense	peg221447	-1.46062	1.06927	-0.195672	2.17245	-0.591146	0.790654	yes
peg101154	id11751	DDX21	6;7;8	3	GTT	TAA	GTT	TAA	ACGTGGGTTAGACATCCCTG	GGATGTCTAACCC	13	TCTTACTCAG	10	stop	sense	peg221446	0.262758	-0.203	0.0298788	-0.86873	1.67227	0.40177	yes
peg101155	id11751	DDX21	6;7;8	3	GTT	TAG	GTT	TAG	ACGTGGGTTAGACATCCCTG	GGATGTCTAAC	11	CCAAATCCTACTCAG	15	stop	sense	peg221445	0.46815	1.19443	0.831291	-0.631192	-0.396695	-0.513944	yes
peg101156	id11751	DDX21	6;7;8	3	GTT	TAA	GTT	TAA	ACGTGGGTTAGACATCCCTG	GGATGTCTAACCC	13	AATCTTACTCAG	12	stop	sense	peg221444	-0.91739	-0.953923	-0.935657	-1.68265	-1.40368	-1.54317	yes
peg101157	id11751	DDX21	6;7;8	3	GTT	TAA	GTT	TAA	ACGTGGGTTAGACATCCCTG	GGATGTCTAACCC	13	CCAAATCTTACTCAG	15	stop	sense	peg221448	-0.0647915	-1.14361	-0.604201	0.794981	-0.0153112	0.389835	yes
peg101158	id11751	DDX21	6;7;8	3	GTT	TAG	GTT	TAG	ACGTGGGTTAGACATCCCTG	GGATGTCTAACCC	13	CCAAATCCTACTCAG	15	stop	sense	peg221448	-0.300149	0.069384	-0.115383	-1.20255	0.782742	-0.209905	yes
peg101159	id11752	DDX6	4;5;6	3	GGG	TAA	GGG	TAA	ACGTGGTGATTGCTACCCCT	GGTAGCAATCA	11	TTCTTTAAGG	10	stop	sense	peg221449	-1.28842	-0.340855	-0.814637	-0.708977	0.114956	-0.29701	yes
peg101160	id11752	DDX6	4;5;6	3	GGG	TAA	GGG	TAA	ACGTGGTGATTGCTACCCCT	GGTAGCAATCACC	13	GATTCTTTAAGG	12	stop	sense	peg221450							no
peg101161	id11753	DDX6	1;2;3	3	CCT	TAG	CCT	TAG	ACGTGGTGATTGCTACCCCT	GGTAGCAATCA	11	GATTCTCCCCTA	12	stop	sense	peg221451	-0.102488	-1.41262	-0.757554	-1.82188	-2.46025	-2.14106	yes
peg101162	id11752	DDX6	4;5;6	3	GGG	TAA	GGG	TAA	ACGTGGTGATTGCTACCCCT	GGTAGCAATCACC	13	TTCTTTAAGG	10	stop	sense	peg221452							no
peg101163	id8859	DDX6	7;8;9	3	AGA	TAG	AGA	TAG	ACGTGGTGATTGCTACCCCT	GGTAGCAATCACC	13	TCTACCCAGG	10	stop	sense	peg203726							no
peg101164	id8859	DDX6	7;8;9	3	AGA	TAG	AGA	TAG	ACGTGGTGATTGCTACCCCT	GGTAGCAATCACC	13	CAGGATCTACCCAGG	15	stop	sense	peg203730							no
peg101165	id8859	DDX6	7;8;9	3	AGA	TAG	AGA	TAG	ACGTGGTGATTGCTACCCCT	GGTAGCAATCACC	13	GATCTACCCAGG	12	stop	sense	peg203728							no
peg101166	id8859	DDX6	7;8;9	3	AGA	TAG	AGA	TAG	ACGTGGTGATTGCTACCCCT	GGTAGCAATCA	11	GATCTACCCAGG	12	stop	sense	peg203727	0.135581	0.218216	0.176898	0.601525	0.776316	0.688921	yes
peg101167	id11752	DDX6	4;5;6	3	GGG	TAA	GGG	TAA	ACGTGGTGATTGCTACCCCT	GGTAGCAATCA	11	GATTCTTTAAGG	12	stop	sense	peg221453	-1.20256	-0.931284	-1.06692	-0.454872	0.207782	-0.123545	yes
peg101168	id11752	DDX6	4;5;6	3	GGG	TAA	GGG	TAA	ACGTGGTGATTGCTACCCCT	GGTAGCAATCACC	13	CAGGATTCTTTAAGG	15	stop	sense	peg221454							no
peg101169	id11753	DDX6	1;2;3	3	CCT	TAG	CCT	TAG	ACGTGGTGATTGCTACCCCT	GGTAGCAATCACC	13	GATTCTCCCCTA	12	stop	sense	peg221455	-2.01954	-2.14968	-2.08461	-1.80262	-2.61515	-2.20889	yes
peg101170	id11753	DDX6	1;2;3	3	CCT	TAG	CCT	TAG	ACGTGGTGATTGCTACCCCT	GGTAGCAATCACC	13	TTCTCCCCTA	10	stop	sense	peg221456	-0.35607	-0.819472	-0.587771	-0.230467	0.0196196	-0.105423	no
peg101171	id8859	DDX6	7;8;9	3	AGA	TAG	AGA	TAG	ACGTGGTGATTGCTACCCCT	GGTAGCAATCA	11	TCTACCCAGG	10	stop	sense	peg203725	1.88444	0.574075	1.22926	1.5844	1.17125	1.37782	yes
peg101172	id11753	DDX6	1;2;3	3	CCT	TAG	CCT	TAG	ACGTGGTGATTGCTACCCCT	GGTAGCAATCA	11	CAGGATTCTCCCCTA	15	stop	sense	peg221457	-0.374683	-2.48069	-1.42769	-1.74159	-0.667228	-1.20441	yes
peg101173	id11752	DDX6	4;5;6	3	GGG	TAA	GGG	TAA	ACGTGGTGATTGCTACCCCT	GGTAGCAATCA	11	CAGGATTCTTTAAGG	15	stop	sense	peg221458	-0.359188	-0.232954	-0.296071	1.17286	1.4188	1.29583	yes
peg101174	id8859	DDX6	7;8;9	3	AGA	TAG	AGA	TAG	ACGTGGTGATTGCTACCCCT	GGTAGCAATCA	11	CAGGATCTACCCAGG	15	stop	sense	peg203729	-3.59211	-1.37568	-2.48389	-1.79582	-2.21318	-2.0045	yes
peg101175	id11753	DDX6	1;2;3	3	CCT	TAG	CCT	TAG	ACGTGGTGATTGCTACCCCT	GGTAGCAATCA	11	TTCTCCCCTA	10	stop	sense	peg221459	0.0816686	0.207041	0.144355	0.45153	-0.428546	0.0114918	yes
peg101176	id11753	DDX6	1;2;3	3	CCT	TAG	CCT	TAG	ACGTGGTGATTGCTACCCCT	GGTAGCAATCACC	13	CAGGATTCTCCCCTA	15	stop	sense	peg221460	-0.122984	-1.24098	-0.681982	-0.502848	-3.77511	-2.13898	yes
peg101177	id11754	SNRPF	6;7;8	3	GTG	TAA	GTG	TAA	ACTAACAGGAAAGCCAGTGA	CTGGCTTTCCTGT	13	TTTTACATCA	10	stop	sense	peg221461	1.38227	0.715431	1.04885	0.0709216	0.650702	0.360812	yes
peg101178	id11754	SNRPF	6;7;8	3	GTG	TAA	GTG	TAA	ACTAACAGGAAAGCCAGTGA	CTGGCTTTCCT	11	TTTTACATCA	10	stop	sense	peg221462	0.487835	0.561773	0.524804	0.771144	-1.26732	-0.248088	yes
peg101179	id11755	POLD3	6;7;8	3	GCC	TAA	GCC	TAA	ACTAGGGGTTCATGTTAACC	TAACATGAACC	11	TTTTACTGGT	10	stop	sense	peg221463	-0.929302	0.378262	-0.27552	-0.900081	0.425308	-0.237386	yes
peg101180	id11755	POLD3	6;7;8	3	GCC	TAA	GCC	TAA	ACTAGGGGTTCATGTTAACC	TAACATGAACCCC	13	TTTTACTGGT	10	stop	sense	peg221464	-0.160561	0.074167	-0.043197	-0.406892	-0.628619	-0.517756	yes
peg101181	id11756	PRPF31	2;3;4	3	GAT	CTA	ATC	TAG	ACTATCCCATAGCTTGGCGA	CCAAGCTATGG	11	AAGACCTAGG	10	stop	antisense	peg221465	1.22674	0.492295	0.859518	1.32178	-0.529063	0.39636	yes
peg101182	id11756	PRPF31	2;3;4	3	GAT	TTA	ATC	TAA	ACTATCCCATAGCTTGGCGA	CCAAGCTATGG	11	CAGTCAAGACCTAAG	15	stop	antisense	peg221466	0.565233	-0.279609	0.142812	3.4325	-0.526746	1.45288	yes
peg101183	id11756	PRPF31	2;3;4	3	GAT	CTA	ATC	TAG	ACTATCCCATAGCTTGGCGA	CCAAGCTATGG	11	CAGTCAAGACCTAGG	15	stop	antisense	peg221466	1.66875	1.80992	1.73934	-2.20675	1.47743	-0.364658	yes
peg101184	id11756	PRPF31	2;3;4	3	GAT	CTA	ATC	TAG	ACTATCCCATAGCTTGGCGA	CCAAGCTATGGGA	13	AAGACCTAGG	10	stop	antisense	peg221467	1.21061	-0.379252	0.41568	0.446903	-1.08344	-0.318267	yes
peg101185	id11756	PRPF31	2;3;4	3	GAT	CTA	ATC	TAG	ACTATCCCATAGCTTGGCGA	CCAAGCTATGGGA	13	TCAAGACCTAGG	12	stop	antisense	peg221468	-1.31193	-1.52766	-1.41979	-2.3196	0.773064	-0.773267	yes
peg101186	id11756	PRPF31	2;3;4	3	GAT	TTA	ATC	TAA	ACTATCCCATAGCTTGGCGA	CCAAGCTATGG	11	AAGACCTAAG	10	stop	antisense	peg221465	-0.434641	2.39845	0.981906	0.845449	2.4766	1.66103	yes
peg101187	id11756	PRPF31	2;3;4	3	GAT	TTA	ATC	TAA	ACTATCCCATAGCTTGGCGA	CCAAGCTATGGGA	13	TCAAGACCTAAG	12	stop	antisense	peg221468	0.367305	-3.11429	-1.37349	0.998748	-0.921502	0.0386227	yes
peg101188	id11756	PRPF31	2;3;4	3	GAT	CTA	ATC	TAG	ACTATCCCATAGCTTGGCGA	CCAAGCTATGGGA	13	CAGTCAAGACCTAGG	15	stop	antisense	peg221469	-1.24432	-2.30519	-1.77476	-1.51877	0.173923	-0.672423	yes
peg101189	id11756	PRPF31	2;3;4	3	GAT	CTA	ATC	TAG	ACTATCCCATAGCTTGGCGA	CCAAGCTATGG	11	TCAAGACCTAGG	12	stop	antisense	peg221470	-1.34276	-1.28643	-1.3146	-0.253981	0.827583	0.286801	yes
peg101190	id11756	PRPF31	2;3;4	3	GAT	TTA	ATC	TAA	ACTATCCCATAGCTTGGCGA	CCAAGCTATGG	11	TCAAGACCTAAG	12	stop	antisense	peg221470	1.1322	0.808938	0.970567	-0.0183116	-1.01001	-0.514162	yes
peg101191	id11756	PRPF31	2;3;4	3	GAT	TTA	ATC	TAA	ACTATCCCATAGCTTGGCGA	CCAAGCTATGGGA	13	AAGACCTAAG	10	stop	antisense	peg221467	3.08023	0.640939	1.86059	1.30865	2.5571	1.93287	yes
peg101192	id11756	PRPF31	2;3;4	3	GAT	TTA	ATC	TAA	ACTATCCCATAGCTTGGCGA	CCAAGCTATGGGA	13	CAGTCAAGACCTAAG	15	stop	antisense	peg221469	0.292298	-0.418351	-0.0630263	-0.1647	-2.34971	-1.25721	yes
peg101193	id11757	CDC6	4;5;6	3	AGG	CTA	CCT	TAG	ACTATCTGATTTCTGGTATA	ACCAGAAATCAGA	13	AACTTCCCATAGTAT	15	stop	antisense	peg221471	-7.76152	-9.09481	-8.42816	-1.64888	-6.55413	-4.10151	no
peg101194	id11757	CDC6	4;5;6	3	AGG	CTA	CCT	TAG	ACTATCTGATTTCTGGTATA	ACCAGAAATCAGA	13	CCCATAGTAT	10	stop	antisense	peg221472							no
peg101195	id11757	CDC6	4;5;6	3	AGG	CTA	CCT	TAG	ACTATCTGATTTCTGGTATA	ACCAGAAATCAGA	13	TTCCCATAGTAT	12	stop	antisense	peg221473							no
peg101196	id11757	CDC6	4;5;6	3	AGG	CTA	CCT	TAG	ACTATCTGATTTCTGGTATA	ACCAGAAATCA	11	AACTTCCCATAGTAT	15	stop	antisense	peg221474	-8.5011	-6.55202	-7.52656	-3.0061	-4.87389	-3.94	no
peg101197	id11757	CDC6	4;5;6	3	AGG	CTA	CCT	TAG	ACTATCTGATTTCTGGTATA	ACCAGAAATCA	11	TTCCCATAGTAT	12	stop	antisense	peg221475							no
peg101198	id11757	CDC6	4;5;6	3	AGG	CTA	CCT	TAG	ACTATCTGATTTCTGGTATA	ACCAGAAATCA	11	CCCATAGTAT	10	stop	antisense	peg221476							no
peg101199	id11758	USP37	9;10;11	3	AGT	TTA	ACT	TAA	ACTCCAAATTAGTAATAACA	TATTACTAATT	11	CTAATGCCCTGT	12	stop	antisense	peg221477	0.0789312	-0.339862	-0.130465	-0.142046	-0.187832	-0.164939	yes
peg101200	id11759	USP37	3;4;5	3	AGG	CTA	CCT	TAG	ACTCCAAATTAGTAATAACA	TATTACTAATTTG	13	CACTTGCTAGGT	12	stop	antisense	peg221478	-1.31322	-1.49772	-1.40547	-0.721508	-0.0639232	-0.392715	yes
peg101201	id11758	USP37	9;10;11	3	AGT	TTA	ACT	TAA	ACTCCAAATTAGTAATAACA	TATTACTAATTTG	13	ATACTAATGCCCTGT	15	stop	antisense	peg221479	-1.79699	-0.757859	-1.27742	-0.634089	-1.10689	-0.870489	yes
peg101202	id11758	USP37	9;10;11	3	AGT	CTA	ACT	TAG	ACTCCAAATTAGTAATAACA	TATTACTAATT	11	ATACTAGTGCCCTGT	15	stop	antisense	peg221480	-1.16719	0.194628	-0.48628	-0.397482	0.908023	0.255271	yes
peg101203	id11758	USP37	9;10;11	3	AGT	TTA	ACT	TAA	ACTCCAAATTAGTAATAACA	TATTACTAATT	11	ATACTAATGCCCTGT	15	stop	antisense	peg221480	-1.29191	-0.80926	-1.05059	-0.855248	0.742606	-0.0563208	yes
peg101204	id11758	USP37	9;10;11	3	AGT	TTA	ACT	TAA	ACTCCAAATTAGTAATAACA	TATTACTAATTTG	13	CTAATGCCCTGT	12	stop	antisense	peg221481	-0.527729	-1.38276	-0.955244	0.694764	1.18438	0.939573	yes
peg101205	id11758	USP37	9;10;11	3	AGT	CTA	ACT	TAG	ACTCCAAATTAGTAATAACA	TATTACTAATTTG	13	ATACTAGTGCCCTGT	15	stop	antisense	peg221479	-0.383579	1.41882	0.517623	0.3207	0.934469	0.627585	yes
peg101206	id11758	USP37	9;10;11	3	AGT	CTA	ACT	TAG	ACTCCAAATTAGTAATAACA	TATTACTAATTTG	13	CTAGTGCCCTGT	12	stop	antisense	peg221481	-0.224103	1.50299	0.639441	0.997003	-0.107432	0.444786	yes
peg101207	id11759	USP37	3;4;5	3	AGG	CTA	CCT	TAG	ACTCCAAATTAGTAATAACA	TATTACTAATT	11	ATACACTTGCTAGGT	15	stop	antisense	peg221482	0.680854	-0.410984	0.134935	0.753137	-1.05552	-0.151194	yes
peg101208	id11759	USP37	3;4;5	3	AGG	CTA	CCT	TAG	ACTCCAAATTAGTAATAACA	TATTACTAATT	11	CTTGCTAGGT	10	stop	antisense	peg221483	1.22585	1.69486	1.46035	-0.53584	0.389865	-0.0729876	yes
peg101209	id11758	USP37	9;10;11	3	AGT	CTA	ACT	TAG	ACTCCAAATTAGTAATAACA	TATTACTAATT	11	CTAGTGCCCTGT	12	stop	antisense	peg221477	0.470009	-0.459054	0.00547734	0.951449	1.09208	1.02176	yes
peg101210	id11759	USP37	3;4;5	3	AGG	CTA	CCT	TAG	ACTCCAAATTAGTAATAACA	TATTACTAATTTG	13	ATACACTTGCTAGGT	15	stop	antisense	peg221484	-0.808547	-1.52833	-1.16844	-2.27093	-0.211159	-1.24105	yes
peg101211	id11759	USP37	3;4;5	3	AGG	CTA	CCT	TAG	ACTCCAAATTAGTAATAACA	TATTACTAATTTG	13	CTTGCTAGGT	10	stop	antisense	peg221485	1.09405	0.939652	1.01685	0.0139206	-0.272381	-0.12923	yes
peg101212	id11759	USP37	3;4;5	3	AGG	CTA	CCT	TAG	ACTCCAAATTAGTAATAACA	TATTACTAATT	11	CACTTGCTAGGT	12	stop	antisense	peg221486	-1.73999	-1.13117	-1.43558	0.1119	0.0184984	0.0651992	yes
peg101213	id8189	SMG6	1;2;3	3	CGA	TAG	CGA	TAG	ACTCCCGCTCAGACAAACGA	TTTGTCTGAGCGG	13	GTAGCGATTCCTCTA	15	stop	sense	peg199087	-0.544796	-2.40319	-1.47399	-1.29938	-1.06069	-1.18004	yes
peg101214	id10004	SMG6	4;5;6	3	AGG	TAA	AGG	TAA	ACTCCCGCTCAGACAAACGA	TTTGTCTGAGCGG	13	GTAGCGATTTTATCG	15	stop	sense	peg211365	2.89734	0.861282	1.87931	0.748962	-0.0117437	0.368609	no
peg101215	id10004	SMG6	4;5;6	3	AGG	TAA	AGG	TAA	ACTCCCGCTCAGACAAACGA	TTTGTCTGAGCGG	13	GATTTTATCG	10	stop	sense	peg211358							no
peg101216	id10004	SMG6	4;5;6	3	AGG	TAA	AGG	TAA	ACTCCCGCTCAGACAAACGA	TTTGTCTGAGC	11	GCGATTTTATCG	12	stop	sense	peg211364							no
peg101217	id8189	SMG6	1;2;3	3	CGA	TAG	CGA	TAG	ACTCCCGCTCAGACAAACGA	TTTGTCTGAGCGG	13	GCGATTCCTCTA	12	stop	sense	peg199085	1.37328	0.0744538	0.723868	0.331301	-0.590051	-0.129375	yes
peg101218	id8189	SMG6	1;2;3	3	CGA	TAG	CGA	TAG	ACTCCCGCTCAGACAAACGA	TTTGTCTGAGC	11	GTAGCGATTCCTCTA	15	stop	sense	peg199086	0.165669	-0.534128	-0.184229	-1.6735	1.52845	-0.0725205	no
peg101219	id8189	SMG6	1;2;3	3	CGA	TAG	CGA	TAG	ACTCCCGCTCAGACAAACGA	TTTGTCTGAGC	11	GCGATTCCTCTA	12	stop	sense	peg199084	2.28873	-0.0211256	1.1338	1.3204	-1.23331	0.0435442	no
peg101220	id8189	SMG6	1;2;3	3	CGA	TAG	CGA	TAG	ACTCCCGCTCAGACAAACGA	TTTGTCTGAGC	11	GATTCCTCTA	10	stop	sense	peg199082	0.156164	2.29954	1.22785	-0.162689	2.0674	0.952358	no
peg101221	id10004	SMG6	4;5;6	3	AGG	TAA	AGG	TAA	ACTCCCGCTCAGACAAACGA	TTTGTCTGAGC	11	GTAGCGATTTTATCG	15	stop	sense	peg211359							no
peg101222	id10004	SMG6	4;5;6	3	AGG	TAA	AGG	TAA	ACTCCCGCTCAGACAAACGA	TTTGTCTGAGCGG	13	GCGATTTTATCG	12	stop	sense	peg211366	-1.77825	0.214048	-0.782101	1.1524	1.92418	1.53829	no
peg101223	id10004	SMG6	4;5;6	3	AGG	TAA	AGG	TAA	ACTCCCGCTCAGACAAACGA	TTTGTCTGAGC	11	GATTTTATCG	10	stop	sense	peg211363							no
peg101224	id8189	SMG6	1;2;3	3	CGA	TAG	CGA	TAG	ACTCCCGCTCAGACAAACGA	TTTGTCTGAGCGG	13	GATTCCTCTA	10	stop	sense	peg199083	0.0647891	1.62613	0.845458	1.03447	2.89158	1.96302	yes
peg101225	id11760	NOPCHAP1	1;2;3	3	GGT	CTA	ACC	TAG	ACTCCTGAGGAATCCCGGGT	CGGGATTCCTC	11	TCGTCGCCCTAG	12	stop	antisense	peg221487							no
peg101226	id11761	NOPCHAP1	4;5;6	3	GGG	CTA	CCC	TAG	ACTCCTGAGGAATCCCGGGT	CGGGATTCCTC	11	TGTTCGTCGTAGACC	15	stop	antisense	peg221488							no
peg101227	id11761	NOPCHAP1	4;5;6	3	GGG	CTA	CCC	TAG	ACTCCTGAGGAATCCCGGGT	CGGGATTCCTC	11	GTCGTAGACC	10	stop	antisense	peg221489							no
peg101228	id11760	NOPCHAP1	1;2;3	3	GGT	CTA	ACC	TAG	ACTCCTGAGGAATCCCGGGT	CGGGATTCCTCAG	13	TCGTCGCCCTAG	12	stop	antisense	peg221490	-0.591729	0.353997	-0.118866	-4.11837	-1.93371	-3.02604	yes
peg101229	id11761	NOPCHAP1	4;5;6	3	GGG	CTA	CCC	TAG	ACTCCTGAGGAATCCCGGGT	CGGGATTCCTCAG	13	GTCGTAGACC	10	stop	antisense	peg221491	0.904186	-1.23837	-0.167091	-0.50524	-1.3616	-0.93342	no
peg101230	id11761	NOPCHAP1	4;5;6	3	GGG	CTA	CCC	TAG	ACTCCTGAGGAATCCCGGGT	CGGGATTCCTCAG	13	TGTTCGTCGTAGACC	15	stop	antisense	peg221492							no
peg101231	id11760	NOPCHAP1	1;2;3	3	GGT	CTA	ACC	TAG	ACTCCTGAGGAATCCCGGGT	CGGGATTCCTC	11	TGTTCGTCGCCCTAG	15	stop	antisense	peg221493	-1.45328	0.0101951	-0.721544	-4.77227	-1.3228	-3.04753	yes
peg101232	id11760	NOPCHAP1	1;2;3	3	GGT	CTA	ACC	TAG	ACTCCTGAGGAATCCCGGGT	CGGGATTCCTC	11	GTCGCCCTAG	10	stop	antisense	peg221494	0.122912	-0.194075	-0.0355813	0.650887	0.620032	0.63546	no
peg101233	id11761	NOPCHAP1	4;5;6	3	GGG	CTA	CCC	TAG	ACTCCTGAGGAATCCCGGGT	CGGGATTCCTCAG	13	TCGTCGTAGACC	12	stop	antisense	peg221495							no
peg101234	id11760	NOPCHAP1	1;2;3	3	GGT	CTA	ACC	TAG	ACTCCTGAGGAATCCCGGGT	CGGGATTCCTCAG	13	TGTTCGTCGCCCTAG	15	stop	antisense	peg221496	-5.50774	-5.91517	-5.71145	-6.88705	-4.2718	-5.57942	yes
peg101235	id11760	NOPCHAP1	1;2;3	3	GGT	CTA	ACC	TAG	ACTCCTGAGGAATCCCGGGT	CGGGATTCCTCAG	13	GTCGCCCTAG	10	stop	antisense	peg221497	0.391283	0.568389	0.479836	-1.65911	-0.517619	-1.08836	no
peg101236	id11761	NOPCHAP1	4;5;6	3	GGG	CTA	CCC	TAG	ACTCCTGAGGAATCCCGGGT	CGGGATTCCTC	11	TCGTCGTAGACC	12	stop	antisense	peg221498							no
peg101237	id11762	SNRNP70	3;4;5	3	ACG	CTA	CGT	TAG	ACTCGATGAAGGCATAGCCA	CTATGCCTTCATC	13	AGGAAAGCCCTAGGG	15	stop	antisense	peg221499	0.229549	0.195815	0.212682	0.857599	-1.62698	-0.38469	yes
peg101238	id11762	SNRNP70	3;4;5	3	ACG	TTA	CGT	TAA	ACTCGATGAAGGCATAGCCA	CTATGCCTTCATC	13	AGGAAAGCCCTAAGG	15	stop	antisense	peg221499	-1.91031	0.187098	-0.861604	-2.26308	-1.21387	-1.73847	yes
peg101239	id11762	SNRNP70	3;4;5	3	ACG	TTA	CGT	TAA	ACTCGATGAAGGCATAGCCA	CTATGCCTTCA	11	AAAGCCCTAAGG	12	stop	antisense	peg221500	-0.3688	-0.153629	-0.261215	0.464483	-0.632642	-0.0840795	yes
peg101240	id11762	SNRNP70	3;4;5	3	ACG	TTA	CGT	TAA	ACTCGATGAAGGCATAGCCA	CTATGCCTTCA	11	AGCCCTAAGG	10	stop	antisense	peg221501	-2.08385	0.070562	-1.00665	-0.744053	-0.486223	-0.615138	yes
peg101241	id11762	SNRNP70	3;4;5	3	ACG	CTA	CGT	TAG	ACTCGATGAAGGCATAGCCA	CTATGCCTTCA	11	AGGAAAGCCCTAGGG	15	stop	antisense	peg221502	-0.577281	1.02916	0.22594	-1.27197	-2.17134	-1.72166	yes
peg101242	id11762	SNRNP70	3;4;5	3	ACG	CTA	CGT	TAG	ACTCGATGAAGGCATAGCCA	CTATGCCTTCATC	13	AGCCCTAGGG	10	stop	antisense	peg221503	0.795697	1.19867	0.997182	1.133	0.0872166	0.61011	yes
peg101243	id11762	SNRNP70	3;4;5	3	ACG	CTA	CGT	TAG	ACTCGATGAAGGCATAGCCA	CTATGCCTTCA	11	AAAGCCCTAGGG	12	stop	antisense	peg221500	2.64489	-0.319209	1.16284	-0.0165409	-1.24471	-0.630626	yes
peg101244	id11762	SNRNP70	3;4;5	3	ACG	TTA	CGT	TAA	ACTCGATGAAGGCATAGCCA	CTATGCCTTCATC	13	AGCCCTAAGG	10	stop	antisense	peg221503	-0.244716	-0.10113	-0.172923	-2.67794	1.42459	-0.626675	yes
peg101245	id11762	SNRNP70	3;4;5	3	ACG	CTA	CGT	TAG	ACTCGATGAAGGCATAGCCA	CTATGCCTTCA	11	AGCCCTAGGG	10	stop	antisense	peg221501	2.08792	1.91989	2.00391	0.268599	1.25902	0.76381	yes
peg101246	id11762	SNRNP70	3;4;5	3	ACG	CTA	CGT	TAG	ACTCGATGAAGGCATAGCCA	CTATGCCTTCATC	13	AAAGCCCTAGGG	12	stop	antisense	peg221504	1.22182	0.431372	0.826598	1.1848	0.238539	0.711668	yes
peg101247	id11762	SNRNP70	3;4;5	3	ACG	TTA	CGT	TAA	ACTCGATGAAGGCATAGCCA	CTATGCCTTCATC	13	AAAGCCCTAAGG	12	stop	antisense	peg221504	0.81394	2.51838	1.66616	0.913594	2.58818	1.75089	yes
peg101248	id11762	SNRNP70	3;4;5	3	ACG	TTA	CGT	TAA	ACTCGATGAAGGCATAGCCA	CTATGCCTTCA	11	AGGAAAGCCCTAAGG	15	stop	antisense	peg221502	1.56248	0.262455	0.912467	-2.76	0.0689248	-1.34554	yes
peg101249	id11763	POLR2L	3;4;5	3	CAG	TTA	CTG	TAA	ACTCGGCCTGCAGCAGCCCC	GCTGCTGCAGG	11	GGAGGCTTACTAAGG	15	stop	antisense	peg221505							no
peg101250	id11764	POLR2L	9;10;11	3	AGC	CTA	GCT	TAG	ACTCGGCCTGCAGCAGCCCC	GCTGCTGCAGG	11	GTAGTACCTGGG	12	stop	antisense	peg221506							no
peg101251	id11763	POLR2L	3;4;5	3	CAG	TTA	CTG	TAA	ACTCGGCCTGCAGCAGCCCC	GCTGCTGCAGG	11	CTTACTAAGG	10	stop	antisense	peg221507							no
peg101252	id11763	POLR2L	3;4;5	3	CAG	TTA	CTG	TAA	ACTCGGCCTGCAGCAGCCCC	GCTGCTGCAGGCC	13	GGCTTACTAAGG	12	stop	antisense	peg221508							no
peg101253	id11763	POLR2L	3;4;5	3	CAG	TTA	CTG	TAA	ACTCGGCCTGCAGCAGCCCC	GCTGCTGCAGGCC	13	GGAGGCTTACTAAGG	15	stop	antisense	peg221509							no
peg101254	id11763	POLR2L	3;4;5	3	CAG	TTA	CTG	TAA	ACTCGGCCTGCAGCAGCCCC	GCTGCTGCAGG	11	GGCTTACTAAGG	12	stop	antisense	peg221510							no
peg101255	id11763	POLR2L	3;4;5	3	CAG	TTA	CTG	TAA	ACTCGGCCTGCAGCAGCCCC	GCTGCTGCAGGCC	13	CTTACTAAGG	10	stop	antisense	peg221511							no
peg101256	id11764	POLR2L	9;10;11	3	AGC	CTA	GCT	TAG	ACTCGGCCTGCAGCAGCCCC	GCTGCTGCAGGCC	13	GTAGTACCTGGG	12	stop	antisense	peg221512							no
peg101257	id11764	POLR2L	9;10;11	3	AGC	CTA	GCT	TAG	ACTCGGCCTGCAGCAGCCCC	GCTGCTGCAGGCC	13	GGAGTAGTACCTGGG	15	stop	antisense	peg221513							no
peg101258	id11764	POLR2L	9;10;11	3	AGC	CTA	GCT	TAG	ACTCGGCCTGCAGCAGCCCC	GCTGCTGCAGG	11	GGAGTAGTACCTGGG	15	stop	antisense	peg221514							no
peg101259	id11765	PSMD12	5;6;7	3	GGC	TAG	GGC	TAG	ACTCTACGAATGGTTACCGA	GTAACCATTCG	11	TTTACCTTCTATTCG	15	stop	sense	peg221515	-1.13281	-2.43131	-1.78206	-0.482177	1.18907	0.353449	yes
peg101260	id11765	PSMD12	5;6;7	3	GGC	TAG	GGC	TAG	ACTCTACGAATGGTTACCGA	GTAACCATTCGTA	13	CTTCTATTCG	10	stop	sense	peg221516	-1.9702	0.590988	-0.689608	-0.998878	-0.872411	-0.935645	yes
peg101261	id11765	PSMD12	5;6;7	3	GGC	TAA	GGC	TAA	ACTCTACGAATGGTTACCGA	GTAACCATTCGTA	13	CTTTTATTCG	10	stop	sense	peg221516	-0.619308	0.3148	-0.152254	0.934669	-0.578559	0.178055	yes
peg101262	id11765	PSMD12	5;6;7	3	GGC	TAA	GGC	TAA	ACTCTACGAATGGTTACCGA	GTAACCATTCG	11	CTTTTATTCG	10	stop	sense	peg221517	2.21786	1.1286	1.67323	0.731474	-1.51466	-0.391595	yes
peg101263	id11765	PSMD12	5;6;7	3	GGC	TAA	GGC	TAA	ACTCTACGAATGGTTACCGA	GTAACCATTCGTA	13	TTTACCTTTTATTCG	15	stop	sense	peg221518	0.657364	0.553122	0.605243	-1.20402	-1.12387	-1.16394	yes
peg101264	id11765	PSMD12	5;6;7	3	GGC	TAG	GGC	TAG	ACTCTACGAATGGTTACCGA	GTAACCATTCG	11	ACCTTCTATTCG	12	stop	sense	peg221519	-1.20517	1.45103	0.122932	-0.174576	0.539477	0.18245	yes
peg101265	id11765	PSMD12	5;6;7	3	GGC	TAA	GGC	TAA	ACTCTACGAATGGTTACCGA	GTAACCATTCGTA	13	ACCTTTTATTCG	12	stop	sense	peg221520	-0.0753097	0.410348	0.167519	-1.07835	1.77762	0.349632	yes
peg101266	id11765	PSMD12	5;6;7	3	GGC	TAA	GGC	TAA	ACTCTACGAATGGTTACCGA	GTAACCATTCG	11	ACCTTTTATTCG	12	stop	sense	peg221519	-1.07254	-0.454154	-0.763345	-0.80574	1.73361	0.463934	yes
peg101267	id11765	PSMD12	5;6;7	3	GGC	TAG	GGC	TAG	ACTCTACGAATGGTTACCGA	GTAACCATTCGTA	13	TTTACCTTCTATTCG	15	stop	sense	peg221518	-1.53993	0.0205072	-0.759711	0.378595	-0.580708	-0.101057	yes
peg101268	id11765	PSMD12	5;6;7	3	GGC	TAG	GGC	TAG	ACTCTACGAATGGTTACCGA	GTAACCATTCG	11	CTTCTATTCG	10	stop	sense	peg221517	2.02144	-0.346742	0.837347	2.19007	1.66562	1.92785	yes
peg101269	id11765	PSMD12	5;6;7	3	GGC	TAA	GGC	TAA	ACTCTACGAATGGTTACCGA	GTAACCATTCG	11	TTTACCTTTTATTCG	15	stop	sense	peg221515	-0.510668	-0.792657	-0.651662	0.0749471	3.39291	1.73393	yes
peg101270	id11765	PSMD12	5;6;7	3	GGC	TAG	GGC	TAG	ACTCTACGAATGGTTACCGA	GTAACCATTCGTA	13	ACCTTCTATTCG	12	stop	sense	peg221520	-0.56439	-1.75045	-1.15742	-0.807334	-0.312296	-0.559815	yes
peg101271	id11766	PES1	5;6;7	3	GGT	CTA	ACC	TAG	ACTCTCGGAGTCCAACGCGT	CGTTGGACTCCGA	13	GGCTAGTACG	10	stop	antisense	peg221521	-0.400388	-1.18507	-0.79273	0.533635	-2.52771	-0.997038	yes
peg101272	id11766	PES1	5;6;7	3	GGT	CTA	ACC	TAG	ACTCTCGGAGTCCAACGCGT	CGTTGGACTCCGA	13	GTGAGGGCTAGTACG	15	stop	antisense	peg221522	-1.46773	-1.12674	-1.29723	-0.316848	1.36368	0.523414	yes
peg101273	id11766	PES1	5;6;7	3	GGT	TTA	ACC	TAA	ACTCTCGGAGTCCAACGCGT	CGTTGGACTCCGA	13	GTGAGGGCTAATACG	15	stop	antisense	peg221522	-2.08409	-0.335869	-1.20998	-1.22179	-3.88756	-2.55468	yes
peg101274	id11766	PES1	5;6;7	3	GGT	CTA	ACC	TAG	ACTCTCGGAGTCCAACGCGT	CGTTGGACTCC	11	GGCTAGTACG	10	stop	antisense	peg221523	-0.537888	-0.762256	-0.650072	0.17636	-1.62265	-0.723145	yes
peg101275	id11766	PES1	5;6;7	3	GGT	TTA	ACC	TAA	ACTCTCGGAGTCCAACGCGT	CGTTGGACTCC	11	GGCTAATACG	10	stop	antisense	peg221523	1.01797	1.1247	1.07133	-1.05646	-0.0803353	-0.568398	yes
peg101276	id11767	PES1	8;9;10	3	GCC	TTA	GGC	TAA	ACTCTCGGAGTCCAACGCGT	CGTTGGACTCC	11	GTGAGTAAACCTACG	15	stop	antisense	peg221524	-1.42249	-3.43786	-2.43017	1.76618	-2.28498	-0.259401	yes
peg101277	id11766	PES1	5;6;7	3	GGT	TTA	ACC	TAA	ACTCTCGGAGTCCAACGCGT	CGTTGGACTCCGA	13	GGCTAATACG	10	stop	antisense	peg221521	2.91874	-1.08829	0.915226	1.77077	1.45388	1.61233	yes
peg101278	id11766	PES1	5;6;7	3	GGT	CTA	ACC	TAG	ACTCTCGGAGTCCAACGCGT	CGTTGGACTCCGA	13	AGGGCTAGTACG	12	stop	antisense	peg221525	-0.29789	2.67776	1.18994	0.459336	-1.89744	-0.719053	yes
peg101279	id11766	PES1	5;6;7	3	GGT	CTA	ACC	TAG	ACTCTCGGAGTCCAACGCGT	CGTTGGACTCC	11	AGGGCTAGTACG	12	stop	antisense	peg221526	-1.64757	0.460652	-0.593462	-3.77308	-0.832557	-2.30282	yes
peg101280	id11766	PES1	5;6;7	3	GGT	TTA	ACC	TAA	ACTCTCGGAGTCCAACGCGT	CGTTGGACTCC	11	AGGGCTAATACG	12	stop	antisense	peg221526	0.0957729	-0.199665	-0.0519462	-1.81065	2.13567	0.16251	yes
peg101281	id11767	PES1	8;9;10	3	GCC	TTA	GGC	TAA	ACTCTCGGAGTCCAACGCGT	CGTTGGACTCC	11	AGTAAACCTACG	12	stop	antisense	peg221527							no
peg101282	id11767	PES1	8;9;10	3	GCC	TTA	GGC	TAA	ACTCTCGGAGTCCAACGCGT	CGTTGGACTCCGA	13	AGTAAACCTACG	12	stop	antisense	peg221528	3.1693	1.69214	2.43072	-0.288014	-0.810187	-0.5491	yes
peg101283	id11766	PES1	5;6;7	3	GGT	TTA	ACC	TAA	ACTCTCGGAGTCCAACGCGT	CGTTGGACTCCGA	13	AGGGCTAATACG	12	stop	antisense	peg221525	-0.255903	1.57751	0.660802	-2.6598	-1.72564	-2.19272	yes
peg101284	id11766	PES1	5;6;7	3	GGT	TTA	ACC	TAA	ACTCTCGGAGTCCAACGCGT	CGTTGGACTCC	11	GTGAGGGCTAATACG	15	stop	antisense	peg221529	-5.04032	-1.37159	-3.20596	-5.76559	-1.13245	-3.44902	yes
peg101285	id11766	PES1	5;6;7	3	GGT	CTA	ACC	TAG	ACTCTCGGAGTCCAACGCGT	CGTTGGACTCC	11	GTGAGGGCTAGTACG	15	stop	antisense	peg221529	-0.54909	-1.50298	-1.02603	-1.73237	-2.50242	-2.1174	yes
peg101286	id11767	PES1	8;9;10	3	GCC	TTA	GGC	TAA	ACTCTCGGAGTCCAACGCGT	CGTTGGACTCCGA	13	GTGAGTAAACCTACG	15	stop	antisense	peg221530	-2.73725	0.133263	-1.30199	-2.43988	0.164105	-1.13789	yes
peg101287	id11768	DGCR8	6;7;8	3	GAC	CTA	GTC	TAG	ACTCTCTGTGTAGGTACACC	GTACCTACACAGA	13	CTCTGGATAGCCGGT	15	stop	antisense	peg221531	0.57817	-1.37739	-0.399612	0.320445	-1.51283	-0.596194	yes
peg101288	id11768	DGCR8	6;7;8	3	GAC	TTA	GTC	TAA	ACTCTCTGTGTAGGTACACC	GTACCTACACAGA	13	GATAACCGGT	10	stop	antisense	peg221532	-1.70225	-1.25647	-1.47936	-0.72032	0.762221	0.0209507	yes
peg101289	id11768	DGCR8	6;7;8	3	GAC	TTA	GTC	TAA	ACTCTCTGTGTAGGTACACC	GTACCTACACAGA	13	CTCTGGATAACCGGT	15	stop	antisense	peg221531	-1.88094	0.211271	-0.834835	-1.25892	1.58459	0.162835	yes
peg101290	id11768	DGCR8	6;7;8	3	GAC	CTA	GTC	TAG	ACTCTCTGTGTAGGTACACC	GTACCTACACAGA	13	TGGATAGCCGGT	12	stop	antisense	peg221533	0.750337	-1.07347	-0.161566	2.62822	1.50321	2.06571	yes
peg101291	id11768	DGCR8	6;7;8	3	GAC	CTA	GTC	TAG	ACTCTCTGTGTAGGTACACC	GTACCTACACA	11	GATAGCCGGT	10	stop	antisense	peg221534	0.388474	-1.2324	-0.421965	-0.0524033	-0.034539	-0.0434712	yes
peg101292	id10007	DGCR8	3;4;5	3	CGG	TTA	CCG	TAA	ACTCTCTGTGTAGGTACACC	GTACCTACACAGA	13	CTCTGGAGTCTAAGT	15	stop	antisense	peg211381	0.489432	1.78086	1.13515	0.516308	0.153561	0.334934	yes
peg101293	id11768	DGCR8	6;7;8	3	GAC	TTA	GTC	TAA	ACTCTCTGTGTAGGTACACC	GTACCTACACA	11	GATAACCGGT	10	stop	antisense	peg221534	-0.298023	1.01857	0.360272	-2.48716	0.525249	-0.980955	yes
peg101294	id10007	DGCR8	3;4;5	3	CGG	TTA	CCG	TAA	ACTCTCTGTGTAGGTACACC	GTACCTACACA	11	TGGAGTCTAAGT	12	stop	antisense	peg211380	-1.26756	-1.41349	-1.34053	-1.94398	-2.54345	-2.24371	yes
peg101295	id10007	DGCR8	3;4;5	3	CGG	TTA	CCG	TAA	ACTCTCTGTGTAGGTACACC	GTACCTACACA	11	GAGTCTAAGT	10	stop	antisense	peg211384	-1.32518	0.0271534	-0.649011	-1.02696	0.938099	-0.0444328	yes
peg101296	id11768	DGCR8	6;7;8	3	GAC	TTA	GTC	TAA	ACTCTCTGTGTAGGTACACC	GTACCTACACAGA	13	TGGATAACCGGT	12	stop	antisense	peg221533	0.602916	1.78922	1.19607	-2.11543	-1.33866	-1.72705	yes
peg101297	id11768	DGCR8	6;7;8	3	GAC	TTA	GTC	TAA	ACTCTCTGTGTAGGTACACC	GTACCTACACA	11	TGGATAACCGGT	12	stop	antisense	peg221535	0.105611	-0.493563	-0.193976	-1.79909	-1.10662	-1.45286	yes
peg101298	id10007	DGCR8	3;4;5	3	CGG	TTA	CCG	TAA	ACTCTCTGTGTAGGTACACC	GTACCTACACA	11	CTCTGGAGTCTAAGT	15	stop	antisense	peg211383	-1.65979	0.123604	-0.768092	0.746918	-1.8838	-0.568441	yes
peg101299	id11768	DGCR8	6;7;8	3	GAC	CTA	GTC	TAG	ACTCTCTGTGTAGGTACACC	GTACCTACACA	11	TGGATAGCCGGT	12	stop	antisense	peg221535	-0.440222	-0.476962	-0.458592	0.221411	-1.79914	-0.788863	yes
peg101300	id10007	DGCR8	3;4;5	3	CGG	TTA	CCG	TAA	ACTCTCTGTGTAGGTACACC	GTACCTACACAGA	13	TGGAGTCTAAGT	12	stop	antisense	peg211382	-2.62288	-2.54528	-2.58408	-3.64666	-3.20809	-3.42737	yes
peg101301	id11768	DGCR8	6;7;8	3	GAC	CTA	GTC	TAG	ACTCTCTGTGTAGGTACACC	GTACCTACACAGA	13	GATAGCCGGT	10	stop	antisense	peg221532	-5.06952	-2.41583	-3.74267	-4.79583	0.0275062	-2.38416	yes
peg101302	id10007	DGCR8	3;4;5	3	CGG	TTA	CCG	TAA	ACTCTCTGTGTAGGTACACC	GTACCTACACAGA	13	GAGTCTAAGT	10	stop	antisense	peg211379	3.57662	0.730959	2.15379	3.09703	1.11057	2.1038	yes
peg101303	id11768	DGCR8	6;7;8	3	GAC	TTA	GTC	TAA	ACTCTCTGTGTAGGTACACC	GTACCTACACA	11	CTCTGGATAACCGGT	15	stop	antisense	peg221536	-0.252894	0.0964733	-0.0782102	-0.746078	0.0987639	-0.323657	yes
peg101304	id11768	DGCR8	6;7;8	3	GAC	CTA	GTC	TAG	ACTCTCTGTGTAGGTACACC	GTACCTACACA	11	CTCTGGATAGCCGGT	15	stop	antisense	peg221536	0.981091	-0.111875	0.434608	-0.204986	-0.558856	-0.381921	yes
peg101305	id10009	VPS53	6;7;8	3	GCA	TAG	GCA	TAG	ACTGAACCACCTGCACATGC	TGTGCAGGTGGTT	13	CACCTCCCTACAGCA	15	stop	sense	peg211396	2.15423	2.78324	2.46873	-1.36343	-0.501304	-0.932365	no
peg101306	id10009	VPS53	6;7;8	3	GCA	TAG	GCA	TAG	ACTGAACCACCTGCACATGC	TGTGCAGGTGG	11	CTCCCTACAGCA	12	stop	sense	peg211388	-0.959273	-2.44337	-1.70132	5.48815	-1.91903	1.78456	yes
peg101307	id10009	VPS53	6;7;8	3	GCA	TAG	GCA	TAG	ACTGAACCACCTGCACATGC	TGTGCAGGTGGTT	13	CTCCCTACAGCA	12	stop	sense	peg211393							no
peg101308	id10009	VPS53	6;7;8	3	GCA	TAG	GCA	TAG	ACTGAACCACCTGCACATGC	TGTGCAGGTGG	11	CCCTACAGCA	10	stop	sense	peg211395	0.441792	1.03244	0.737118	-0.982038	1.56468	0.291321	yes
peg101309	id10009	VPS53	6;7;8	3	GCA	TAG	GCA	TAG	ACTGAACCACCTGCACATGC	TGTGCAGGTGGTT	13	CCCTACAGCA	10	stop	sense	peg211391							no
peg101310	id10009	VPS53	6;7;8	3	GCA	TAG	GCA	TAG	ACTGAACCACCTGCACATGC	TGTGCAGGTGG	11	CACCTCCCTACAGCA	15	stop	sense	peg211387	1.1487	1.07746	1.11308	1.21842	-0.300209	0.459106	yes
peg101311	id11769	CEP152	8;9;10	3	ATT	TAA	ATT	TAA	ACTGAATCGTATGTGGATTT	TCCACATACGA	11	TTTTAACCCAAA	12	stop	sense	peg221537	3.09077	1.11028	2.10053	4.00891	-0.133775	1.93757	yes
peg101312	id11769	CEP152	8;9;10	3	ATT	TAG	ATT	TAG	ACTGAATCGTATGTGGATTT	TCCACATACGA	11	TTCTAACCCAAA	12	stop	sense	peg221537	-0.386504	-1.1215	-0.754004	0.0691259	0.685589	0.377357	yes
peg101313	id11769	CEP152	8;9;10	3	ATT	TAA	ATT	TAA	ACTGAATCGTATGTGGATTT	TCCACATACGATT	13	TTTTAACCCAAA	12	stop	sense	peg221538	0.00505378	-0.907656	-0.451301	0.466157	-0.850963	-0.192403	yes
peg101314	id11769	CEP152	8;9;10	3	ATT	TAG	ATT	TAG	ACTGAATCGTATGTGGATTT	TCCACATACGATT	13	TTCTAACCCAAA	12	stop	sense	peg221538	0.262758	1.05153	0.657146	1.59532	0.270679	0.932997	yes
peg101315	id11770	SUPT4H1	1;2;3	3	ACC	TTA	GGT	TAA	ACTGACACCGCATATACACC	GTATATGCGGTGT	13	TTTAAGCCATAA	12	stop	antisense	peg221539	0.35645	-0.0551835	0.150633	0.0712499	0.0972942	0.0842721	yes
peg101316	id10010	SUPT4H1	4;5;6	3	TGG	CTA	CCA	TAG	ACTGACACCGCATATACACC	GTATATGCGGTGT	13	AACTTTAAGTAGGGT	15	stop	antisense	peg211397	-0.153056	-1.44554	-0.7993	-0.503518	-2.3761	-1.43981	yes
peg101317	id10010	SUPT4H1	4;5;6	3	TGG	CTA	CCA	TAG	ACTGACACCGCATATACACC	GTATATGCGGT	11	AACTTTAAGTAGGGT	15	stop	antisense	peg211399	-2.67945	-2.05569	-2.36757	-5.74895	-0.0905172	-2.91973	yes
peg101318	id11770	SUPT4H1	1;2;3	3	ACC	TTA	GGT	TAA	ACTGACACCGCATATACACC	GTATATGCGGT	11	AACTTTAAGCCATAA	15	stop	antisense	peg221540	0.421035	0.246666	0.33385	1.04846	-1.35637	-0.153958	yes
peg101319	id11770	SUPT4H1	1;2;3	3	ACC	TTA	GGT	TAA	ACTGACACCGCATATACACC	GTATATGCGGT	11	TTTAAGCCATAA	12	stop	antisense	peg221541	-0.204377	-1.20339	-0.703883	0.506358	-0.996451	-0.245047	yes
peg101320	id10010	SUPT4H1	4;5;6	3	TGG	CTA	CCA	TAG	ACTGACACCGCATATACACC	GTATATGCGGTGT	13	TTTAAGTAGGGT	12	stop	antisense	peg211400	-0.0557934	-1.75621	-0.906001	-4.03467	-5.79074	-4.91271	yes
peg101321	id10010	SUPT4H1	4;5;6	3	TGG	CTA	CCA	TAG	ACTGACACCGCATATACACC	GTATATGCGGT	11	TAAGTAGGGT	10	stop	antisense	peg211402	-0.790799	0.0836386	-0.35358	-1.35376	0.57973	-0.387016	yes
peg101322	id11770	SUPT4H1	1;2;3	3	ACC	TTA	GGT	TAA	ACTGACACCGCATATACACC	GTATATGCGGTGT	13	AACTTTAAGCCATAA	15	stop	antisense	peg221542	0.882723	0.181264	0.531994	-1.12712	-0.962219	-1.04467	yes
peg101323	id10010	SUPT4H1	4;5;6	3	TGG	CTA	CCA	TAG	ACTGACACCGCATATACACC	GTATATGCGGTGT	13	TAAGTAGGGT	10	stop	antisense	peg211401	-1.34771	1.33818	-0.00476574	-2.93777	1.16997	-0.883901	no
peg101324	id10010	SUPT4H1	4;5;6	3	TGG	CTA	CCA	TAG	ACTGACACCGCATATACACC	GTATATGCGGT	11	TTTAAGTAGGGT	12	stop	antisense	peg211398	-2.24038	-1.2895	-1.76494	-1.13126	-3.83013	-2.48069	yes
peg101325	id11770	SUPT4H1	1;2;3	3	ACC	TTA	GGT	TAA	ACTGACACCGCATATACACC	GTATATGCGGTGT	13	TAAGCCATAA	10	stop	antisense	peg221543	1.45693	0.932361	1.19465	-0.313461	1.11631	0.401423	yes
peg101326	id11770	SUPT4H1	1;2;3	3	ACC	TTA	GGT	TAA	ACTGACACCGCATATACACC	GTATATGCGGT	11	TAAGCCATAA	10	stop	antisense	peg221544	-0.18381	-0.616475	-0.400142	-0.162073	0.79214	0.315034	yes
peg101327	id11771	EXOC4	1;2;3	3	CTT	TAG	CTT	TAG	ACTGCAAACGGGATGAGCTT	CTCATCCCGTTTG	13	CCACAGTTTCCGCTA	15	stop	sense	peg221545	-1.53458	-1.25862	-1.3966	-0.807017	-0.388154	-0.597585	yes
peg101328	id11771	EXOC4	1;2;3	3	CTT	TAA	CTT	TAA	ACTGCAAACGGGATGAGCTT	CTCATCCCGTT	11	GTTTCCGTTA	10	stop	sense	peg221546	-0.251563	0.332667	0.0405521	1.12023	-0.197353	0.461438	yes
peg101329	id11771	EXOC4	1;2;3	3	CTT	TAG	CTT	TAG	ACTGCAAACGGGATGAGCTT	CTCATCCCGTTTG	13	CAGTTTCCGCTA	12	stop	sense	peg221547	1.03161	0.379155	0.705383	1.24672	-0.583252	0.331732	yes
peg101330	id11771	EXOC4	1;2;3	3	CTT	TAA	CTT	TAA	ACTGCAAACGGGATGAGCTT	CTCATCCCGTTTG	13	CAGTTTCCGTTA	12	stop	sense	peg221547	0.232987	0.0610101	0.146998	2.26917	-1.18697	0.5411	yes
peg101331	id11771	EXOC4	1;2;3	3	CTT	TAA	CTT	TAA	ACTGCAAACGGGATGAGCTT	CTCATCCCGTT	11	CAGTTTCCGTTA	12	stop	sense	peg221548	-1.3749	0.168889	-0.603005	-0.280563	1.50656	0.612996	yes
peg101332	id11771	EXOC4	1;2;3	3	CTT	TAG	CTT	TAG	ACTGCAAACGGGATGAGCTT	CTCATCCCGTT	11	CAGTTTCCGCTA	12	stop	sense	peg221548	-0.366474	0.217493	-0.0744905	-1.16596	-0.533554	-0.849759	yes
peg101333	id11771	EXOC4	1;2;3	3	CTT	TAA	CTT	TAA	ACTGCAAACGGGATGAGCTT	CTCATCCCGTT	11	CCACAGTTTCCGTTA	15	stop	sense	peg221549	1.47971	-0.398103	0.540805	-0.304148	-1.60194	-0.953042	yes
peg101334	id11771	EXOC4	1;2;3	3	CTT	TAA	CTT	TAA	ACTGCAAACGGGATGAGCTT	CTCATCCCGTTTG	13	GTTTCCGTTA	10	stop	sense	peg221550	0.0715307	-1.05865	-0.493558	-2.43621	-1.73369	-2.08495	yes
peg101335	id11771	EXOC4	1;2;3	3	CTT	TAG	CTT	TAG	ACTGCAAACGGGATGAGCTT	CTCATCCCGTT	11	CCACAGTTTCCGCTA	15	stop	sense	peg221549	2.62953	1.14178	1.88566	0.612228	-0.632992	-0.0103824	yes
peg101336	id11771	EXOC4	1;2;3	3	CTT	TAG	CTT	TAG	ACTGCAAACGGGATGAGCTT	CTCATCCCGTT	11	GTTTCCGCTA	10	stop	sense	peg221546	0.00884551	0.680082	0.344464	-0.877379	0.13352	-0.371929	yes
peg101337	id11771	EXOC4	1;2;3	3	CTT	TAA	CTT	TAA	ACTGCAAACGGGATGAGCTT	CTCATCCCGTTTG	13	CCACAGTTTCCGTTA	15	stop	sense	peg221545	0.376795	0.494937	0.435866	-0.454113	1.11632	0.331106	yes
peg101338	id11771	EXOC4	1;2;3	3	CTT	TAG	CTT	TAG	ACTGCAAACGGGATGAGCTT	CTCATCCCGTTTG	13	GTTTCCGCTA	10	stop	sense	peg221550	-0.489354	-0.872171	-0.680763	-0.50925	-0.936473	-0.722862	yes
peg101339	id10013	POLR1A	3;4;5	3	TAG	CTA	CTA	TAG	ACTGCACGACCAGCCCCTCT	GGGGCTGGTCGTG	13	CATCAAGCACTAGGA	15	stop	antisense	peg211418							no
peg101340	id10013	POLR1A	3;4;5	3	TAG	CTA	CTA	TAG	ACTGCACGACCAGCCCCTCT	GGGGCTGGTCG	11	CATCAAGCACTAGGA	15	stop	antisense	peg211416	0.706184	2.6239	1.66504	0.82799	-1.37188	-0.271947	no
peg101341	id10013	POLR1A	3;4;5	3	TAG	CTA	CTA	TAG	ACTGCACGACCAGCCCCTCT	GGGGCTGGTCGTG	13	AGCACTAGGA	10	stop	antisense	peg211411							no
peg101342	id10013	POLR1A	3;4;5	3	TAG	CTA	CTA	TAG	ACTGCACGACCAGCCCCTCT	GGGGCTGGTCG	11	AGCACTAGGA	10	stop	antisense	peg211413	1.95583	0.861378	1.4086	-0.00461906	-0.984501	-0.49456	yes
peg101343	id11772	MRPS5	8;9;10	3	GCT	TAG	GCT	TAG	ACTGCAGATGAGCTGTGGAA	CACAGCTCATCTG	13	AACTAGCCTTTC	12	stop	sense	peg221551	1.11785	0.370805	0.74433	-1.39517	0.161213	-0.616978	yes
peg101344	id11772	MRPS5	8;9;10	3	GCT	TAA	GCT	TAA	ACTGCAGATGAGCTGTGGAA	CACAGCTCATCTG	13	AATTAGCCTTTC	12	stop	sense	peg221551	-0.409534	-0.906062	-0.657798	0.23631	-2.5062	-1.13494	yes
peg101345	id11772	MRPS5	8;9;10	3	GCT	TAA	GCT	TAA	ACTGCAGATGAGCTGTGGAA	CACAGCTCATCTG	13	GCTAATTAGCCTTTC	15	stop	sense	peg221552	3.27463	2.3623	2.81846	0.838388	-0.253812	0.292288	yes
peg101346	id11772	MRPS5	8;9;10	3	GCT	TAG	GCT	TAG	ACTGCAGATGAGCTGTGGAA	CACAGCTCATC	11	AACTAGCCTTTC	12	stop	sense	peg221553	-0.128613	0.0280927	-0.0502604	0.344663	-0.000677592	0.171993	yes
peg101347	id11772	MRPS5	8;9;10	3	GCT	TAA	GCT	TAA	ACTGCAGATGAGCTGTGGAA	CACAGCTCATC	11	AATTAGCCTTTC	12	stop	sense	peg221553	0.42113	-1.29768	-0.438274	1.47897	-0.267452	0.605758	yes
peg101348	id11772	MRPS5	8;9;10	3	GCT	TAG	GCT	TAG	ACTGCAGATGAGCTGTGGAA	CACAGCTCATC	11	TCTCTGCTAACTAGCCTTTC	20	stop	sense	peg221554	0.567959	-0.232481	0.167739	0.660345	-0.205978	0.227184	yes
peg101349	id11772	MRPS5	8;9;10	3	GCT	TAG	GCT	TAG	ACTGCAGATGAGCTGTGGAA	CACAGCTCATC	11	GCTAACTAGCCTTTC	15	stop	sense	peg221555	1.24941	1.78641	1.51791	0.303912	0.641431	0.472672	yes
peg101350	id11772	MRPS5	8;9;10	3	GCT	TAA	GCT	TAA	ACTGCAGATGAGCTGTGGAA	CACAGCTCATC	11	GCTAATTAGCCTTTC	15	stop	sense	peg221555	0.318674	-0.24505	0.0368121	0.358044	0.577923	0.467984	yes
peg101351	id11772	MRPS5	8;9;10	3	GCT	TAA	GCT	TAA	ACTGCAGATGAGCTGTGGAA	CACAGCTCATCTG	13	TCTCTGCTAATTAGCCTTTC	20	stop	sense	peg221556	1.53122	-0.508583	0.511318	0.254653	0.803547	0.5291	yes
peg101352	id11772	MRPS5	8;9;10	3	GCT	TAG	GCT	TAG	ACTGCAGATGAGCTGTGGAA	CACAGCTCATCTG	13	TCTCTGCTAACTAGCCTTTC	20	stop	sense	peg221556	0.88562	1.58233	1.23398	-0.275257	0.892035	0.308389	yes
peg101353	id11772	MRPS5	8;9;10	3	GCT	TAG	GCT	TAG	ACTGCAGATGAGCTGTGGAA	CACAGCTCATCTG	13	GCTAACTAGCCTTTC	15	stop	sense	peg221552	-0.985204	1.75224	0.383518	-1.47757	0.831695	-0.322938	yes
peg101354	id11772	MRPS5	8;9;10	3	GCT	TAA	GCT	TAA	ACTGCAGATGAGCTGTGGAA	CACAGCTCATC	11	TCTCTGCTAATTAGCCTTTC	20	stop	sense	peg221554	-1.71834	-1.29135	-1.50484	-0.0123543	0.111287	0.0494664	yes
peg101355	id10015	SURF6	9;10;11	3	CGG	TAA	CGG	TAA	ACTGCATGAGAAGATCCAGG	GGATCTTCTCATG	13	CTTAGGCCTCCT	12	stop	sense	peg211425							no
peg101356	id10015	SURF6	9;10;11	3	CGG	TAA	CGG	TAA	ACTGCATGAGAAGATCCAGG	GGATCTTCTCA	11	CTTAGGCCTCCT	12	stop	sense	peg211426	1.53732	-0.506943	0.515191	-0.566106	-0.77256	-0.669333	yes
peg101357	id11773	SURF6	6;7;8	3	GCC	TAA	GCC	TAA	ACTGCATGAGAAGATCCAGG	GGATCTTCTCATG	13	CCCGTTACTCCT	12	stop	sense	peg221557	0.183506	-4.66103	-2.23876	-1.91325	-4.34244	-3.12785	yes
peg101358	id11773	SURF6	6;7;8	3	GCC	TAA	GCC	TAA	ACTGCATGAGAAGATCCAGG	GGATCTTCTCATG	13	GGCCCCGTTACTCCT	15	stop	sense	peg221558	-2.37455	0.719645	-0.827454	-2.26093	-2.79086	-2.52589	yes
peg101359	id10015	SURF6	9;10;11	3	CGG	TAA	CGG	TAA	ACTGCATGAGAAGATCCAGG	GGATCTTCTCATG	13	GGCCTTAGGCCTCCT	15	stop	sense	peg211429							no
peg101360	id11773	SURF6	6;7;8	3	GCC	TAA	GCC	TAA	ACTGCATGAGAAGATCCAGG	GGATCTTCTCA	11	CCCGTTACTCCT	12	stop	sense	peg221559	0.237973	0.793788	0.51588	-2.13142	-0.958701	-1.54506	yes
peg101361	id10015	SURF6	9;10;11	3	CGG	TAA	CGG	TAA	ACTGCATGAGAAGATCCAGG	GGATCTTCTCA	11	GGCCTTAGGCCTCCT	15	stop	sense	peg211427	1.65599	-0.427622	0.614183	-0.519024	-0.871838	-0.695431	yes
peg101362	id11773	SURF6	6;7;8	3	GCC	TAA	GCC	TAA	ACTGCATGAGAAGATCCAGG	GGATCTTCTCATG	13	CGTTACTCCT	10	stop	sense	peg221560	-0.916128	-2.25699	-1.58656	-1.04208	-1.21757	-1.12982	yes
peg101363	id10015	SURF6	9;10;11	3	CGG	TAA	CGG	TAA	ACTGCATGAGAAGATCCAGG	GGATCTTCTCA	11	TACCTGGCCTTAGGCCTCCT	20	stop	sense	peg211428	1.67137	1.15082	1.4111	0.69458	-2.87506	-1.09024	yes
peg101364	id11773	SURF6	6;7;8	3	GCC	TAA	GCC	TAA	ACTGCATGAGAAGATCCAGG	GGATCTTCTCA	11	CGTTACTCCT	10	stop	sense	peg221561	1.87035	1.39356	1.63196	3.65397	2.12928	2.89163	yes
peg101365	id10015	SURF6	9;10;11	3	CGG	TAA	CGG	TAA	ACTGCATGAGAAGATCCAGG	GGATCTTCTCATG	13	TACCTGGCCTTAGGCCTCCT	20	stop	sense	peg211430	2.52822	0.10897	1.3186	-0.302425	-1.49392	-0.898173	yes
peg101366	id11773	SURF6	6;7;8	3	GCC	TAA	GCC	TAA	ACTGCATGAGAAGATCCAGG	GGATCTTCTCA	11	GGCCCCGTTACTCCT	15	stop	sense	peg221562	1.06929	0.312286	0.69079	-1.75083	0.0852248	-0.832805	yes
peg101367	id11774	SAE1	5;6;7	3	GGC	CTA	GCC	TAG	ACTGCTCCAGTCCACCTCCA	AGGTGGACTGGAG	13	TTAAAGAATAGCTGG	15	stop	antisense	peg221563							no
peg101368	id11774	SAE1	5;6;7	3	GGC	CTA	GCC	TAG	ACTGCTCCAGTCCACCTCCA	AGGTGGACTGGAG	13	AAGAATAGCTGG	12	stop	antisense	peg221564							no
peg101369	id11774	SAE1	5;6;7	3	GGC	TTA	GCC	TAA	ACTGCTCCAGTCCACCTCCA	AGGTGGACTGGAG	13	GAATAACTGG	10	stop	antisense	peg221565							no
peg101370	id11774	SAE1	5;6;7	3	GGC	TTA	GCC	TAA	ACTGCTCCAGTCCACCTCCA	AGGTGGACTGG	11	AAGAATAACTGG	12	stop	antisense	peg221566	-0.0132324	-3.50089	-1.75706	1.36397	-1.14334	0.110313	yes
peg101371	id11774	SAE1	5;6;7	3	GGC	CTA	GCC	TAG	ACTGCTCCAGTCCACCTCCA	AGGTGGACTGG	11	AAGAATAGCTGG	12	stop	antisense	peg221566	0.0317897	-1.55629	-0.762253	1.76535	0.757928	1.26164	yes
peg101372	id11774	SAE1	5;6;7	3	GGC	CTA	GCC	TAG	ACTGCTCCAGTCCACCTCCA	AGGTGGACTGGAG	13	GAATAGCTGG	10	stop	antisense	peg221565							no
peg101373	id11774	SAE1	5;6;7	3	GGC	TTA	GCC	TAA	ACTGCTCCAGTCCACCTCCA	AGGTGGACTGGAG	13	TTAAAGAATAACTGG	15	stop	antisense	peg221563							no
peg101374	id11774	SAE1	5;6;7	3	GGC	CTA	GCC	TAG	ACTGCTCCAGTCCACCTCCA	AGGTGGACTGG	11	TTAAAGAATAGCTGG	15	stop	antisense	peg221567	-2.91356	0.374069	-1.26975	-3.24105	-1.61946	-2.43026	yes
peg101375	id11774	SAE1	5;6;7	3	GGC	CTA	GCC	TAG	ACTGCTCCAGTCCACCTCCA	AGGTGGACTGG	11	GAATAGCTGG	10	stop	antisense	peg221568	-0.243271	0.148759	-0.0472558	3.29223	-0.0861586	1.60304	yes
peg101376	id11774	SAE1	5;6;7	3	GGC	TTA	GCC	TAA	ACTGCTCCAGTCCACCTCCA	AGGTGGACTGG	11	TTAAAGAATAACTGG	15	stop	antisense	peg221567	0.817284	-1.32427	-0.253491	-0.440558	-3.18551	-1.81303	yes
peg101377	id11774	SAE1	5;6;7	3	GGC	TTA	GCC	TAA	ACTGCTCCAGTCCACCTCCA	AGGTGGACTGGAG	13	AAGAATAACTGG	12	stop	antisense	peg221564							no
peg101378	id11774	SAE1	5;6;7	3	GGC	TTA	GCC	TAA	ACTGCTCCAGTCCACCTCCA	AGGTGGACTGG	11	GAATAACTGG	10	stop	antisense	peg221568	0.311353	-1.18579	-0.437216	-2.20725	-1.04104	-1.62414	yes
peg101379	id11775	STIL	1;2;3	3	AAT	CTA	ATT	TAG	ACTGGATGAGGACTAGGAAT	CCTAGTCCTCATC	13	CCAAGACCATAG	12	stop	antisense	peg221569	-0.366165	-1.63642	-1.00129	-4.32353	-2.68109	-3.50231	yes
peg101380	id8255	STIL	7;8;9	3	TCT	CTA	AGA	TAG	ACTGGATGAGGACTAGGAAT	CCTAGTCCTCA	11	CCATAGCCAATT	12	stop	antisense	peg199533	-0.543066	-0.575403	-0.559235	-0.0381188	-0.18789	-0.113005	yes
peg101381	id11775	STIL	1;2;3	3	AAT	CTA	ATT	TAG	ACTGGATGAGGACTAGGAAT	CCTAGTCCTCA	11	AAGACCATAG	10	stop	antisense	peg221570	-1.57383	-1.76629	-1.67006	-5.51359	-1.9287	-3.72115	yes
peg101382	id11775	STIL	1;2;3	3	AAT	TTA	ATT	TAA	ACTGGATGAGGACTAGGAAT	CCTAGTCCTCA	11	AAGACCATAA	10	stop	antisense	peg221570	-2.03342	-3.17398	-2.6037	-3.69958	-5.61381	-4.65669	yes
peg101383	id11775	STIL	1;2;3	3	AAT	TTA	ATT	TAA	ACTGGATGAGGACTAGGAAT	CCTAGTCCTCATC	13	AAGACCATAA	10	stop	antisense	peg221571	-2.77377	-1.5691	-2.17143	-3.70461	-3.02927	-3.36694	yes
peg101384	id11775	STIL	1;2;3	3	AAT	TTA	ATT	TAA	ACTGGATGAGGACTAGGAAT	CCTAGTCCTCA	11	CCAAGACCATAA	12	stop	antisense	peg221572	-3.16862	-2.11663	-2.64263	-3.12447	-1.53345	-2.32896	yes
peg101385	id11775	STIL	1;2;3	3	AAT	CTA	ATT	TAG	ACTGGATGAGGACTAGGAAT	CCTAGTCCTCATC	13	AAGACCATAG	10	stop	antisense	peg221571	-0.122841	-1.65742	-0.890131	-1.21937	-5.85073	-3.53505	yes
peg101386	id11775	STIL	1;2;3	3	AAT	CTA	ATT	TAG	ACTGGATGAGGACTAGGAAT	CCTAGTCCTCA	11	TCTCCAAGACCATAG	15	stop	antisense	peg221573	-8.16614	-6.22852	-7.19733	-3.20141	-2.40312	-2.80227	yes
peg101387	id11775	STIL	1;2;3	3	AAT	TTA	ATT	TAA	ACTGGATGAGGACTAGGAAT	CCTAGTCCTCATC	13	TCTCCAAGACCATAA	15	stop	antisense	peg221574	-2.80388	-6.06826	-4.43607	-2.23484	-3.07543	-2.65513	yes
peg101388	id8255	STIL	7;8;9	3	TCT	CTA	AGA	TAG	ACTGGATGAGGACTAGGAAT	CCTAGTCCTCA	11	TCTCCATAGCCAATT	15	stop	antisense	peg199535	0.0617171	-0.941845	-0.440064	-1.34994	-2.05726	-1.7036	yes
peg101389	id8255	STIL	7;8;9	3	TCT	CTA	AGA	TAG	ACTGGATGAGGACTAGGAAT	CCTAGTCCTCATC	13	CCATAGCCAATT	12	stop	antisense	peg199534	-1.96465	-0.2603	-1.11248	-2.89552	1.5632	-0.666159	yes
peg101390	id11775	STIL	1;2;3	3	AAT	CTA	ATT	TAG	ACTGGATGAGGACTAGGAAT	CCTAGTCCTCATC	13	TCTCCAAGACCATAG	15	stop	antisense	peg221574	-6.15517	-5.14111	-5.64814	-7.32993	-4.1832	-5.75657	yes
peg101391	id11775	STIL	1;2;3	3	AAT	TTA	ATT	TAA	ACTGGATGAGGACTAGGAAT	CCTAGTCCTCA	11	TCTCCAAGACCATAA	15	stop	antisense	peg221573	-3.4689	-3.20344	-3.33617	-5.42385	-1.89608	-3.65996	yes
peg101392	id8255	STIL	7;8;9	3	TCT	CTA	AGA	TAG	ACTGGATGAGGACTAGGAAT	CCTAGTCCTCA	11	ATAGCCAATT	10	stop	antisense	peg199531	-1.62676	-2.55297	-2.08987	-1.59456	-1.61295	-1.60376	yes
peg101393	id8255	STIL	7;8;9	3	TCT	CTA	AGA	TAG	ACTGGATGAGGACTAGGAAT	CCTAGTCCTCATC	13	ATAGCCAATT	10	stop	antisense	peg199532	-0.175505	-0.798459	-0.486982	0.302968	-1.06699	-0.382011	yes
peg101394	id11775	STIL	1;2;3	3	AAT	TTA	ATT	TAA	ACTGGATGAGGACTAGGAAT	CCTAGTCCTCATC	13	CCAAGACCATAA	12	stop	antisense	peg221569	-0.596237	0.730667	0.0672149	-2.1517	-2.4002	-2.27595	yes
peg101395	id8255	STIL	7;8;9	3	TCT	CTA	AGA	TAG	ACTGGATGAGGACTAGGAAT	CCTAGTCCTCATC	13	TCTCCATAGCCAATT	15	stop	antisense	peg199536	1.79517	-0.512195	0.641487	-0.15487	1.11771	0.48142	yes
peg101396	id11775	STIL	1;2;3	3	AAT	CTA	ATT	TAG	ACTGGATGAGGACTAGGAAT	CCTAGTCCTCA	11	CCAAGACCATAG	12	stop	antisense	peg221572	-2.60782	-2.97449	-2.79116	-0.675025	-2.40282	-1.53892	yes
peg101397	id11776	MCM6	4;5;6	3	TGG	CTA	CCA	TAG	ACTGGATTTCGGCAGATGTT	ATCTGCCGAAATC	13	TACACACAGTAGAAC	15	stop	antisense	peg221575	-1.2742	-0.971807	-1.123	-1.84594	-1.3133	-1.57962	yes
peg101398	id11776	MCM6	4;5;6	3	TGG	CTA	CCA	TAG	ACTGGATTTCGGCAGATGTT	ATCTGCCGAAATC	13	ACAGTAGAAC	10	stop	antisense	peg221576	-0.699254	-1.88963	-1.29444	-0.552788	-3.03696	-1.79487	yes
peg101399	id11776	MCM6	4;5;6	3	TGG	CTA	CCA	TAG	ACTGGATTTCGGCAGATGTT	ATCTGCCGAAA	11	TACACACAGTAGAAC	15	stop	antisense	peg221577	-2.40243	-1.7555	-2.07897	-1.81138	-1.86915	-1.84027	yes
peg101400	id11776	MCM6	4;5;6	3	TGG	CTA	CCA	TAG	ACTGGATTTCGGCAGATGTT	ATCTGCCGAAA	11	ACACAGTAGAAC	12	stop	antisense	peg221578	-1.3863	-1.82772	-1.60701	1.47712	-3.15781	-0.840345	yes
peg101401	id11776	MCM6	4;5;6	3	TGG	CTA	CCA	TAG	ACTGGATTTCGGCAGATGTT	ATCTGCCGAAA	11	ACAGTAGAAC	10	stop	antisense	peg221579	-0.968078	-1.03799	-1.00303	-1.43782	-0.855416	-1.14662	yes
peg101402	id11776	MCM6	4;5;6	3	TGG	CTA	CCA	TAG	ACTGGATTTCGGCAGATGTT	ATCTGCCGAAATC	13	ACACAGTAGAAC	12	stop	antisense	peg221580	0.172103	-1.06186	-0.444879	-1.23334	-2.30193	-1.76764	yes
peg101403	id11777	HARS2	3;4;5	3	ACG	CTA	CGT	TAG	ACTGGCAGAACTCCCTATAA	TAGGGAGTTCT	11	CCAAGGCTAGTA	12	stop	antisense	peg221581	-2.97896	-1.92971	-2.45433	-2.64001	-1.24976	-1.94488	yes
peg101404	id11777	HARS2	3;4;5	3	ACG	CTA	CGT	TAG	ACTGGCAGAACTCCCTATAA	TAGGGAGTTCTGC	13	CCAAGGCTAGTA	12	stop	antisense	peg221582	-0.809699	-1.93905	-1.37437	-1.30083	-2.21408	-1.75745	yes
peg101405	id11777	HARS2	3;4;5	3	ACG	TTA	CGT	TAA	ACTGGCAGAACTCCCTATAA	TAGGGAGTTCTGC	13	AGTCCAAGGCTAATA	15	stop	antisense	peg221583	-6.39738	-6.50661	-6.45199	-3.93166	-6.52095	-5.22631	yes
peg101406	id11777	HARS2	3;4;5	3	ACG	TTA	CGT	TAA	ACTGGCAGAACTCCCTATAA	TAGGGAGTTCT	11	CCAAGGCTAATA	12	stop	antisense	peg221581	-2.72734	-1.32599	-2.02666	-5.09692	1.68038	-1.70827	yes
peg101407	id11777	HARS2	3;4;5	3	ACG	CTA	CGT	TAG	ACTGGCAGAACTCCCTATAA	TAGGGAGTTCTGC	13	AAGGCTAGTA	10	stop	antisense	peg221584	-4.7511	-3.30766	-4.02938	-5.16158	-3.23811	-4.19985	yes
peg101408	id11777	HARS2	3;4;5	3	ACG	CTA	CGT	TAG	ACTGGCAGAACTCCCTATAA	TAGGGAGTTCT	11	AAGGCTAGTA	10	stop	antisense	peg221585	-6.01004	-4.85804	-5.43404	-1.8739	-3.6386	-2.75625	yes
peg101409	id11777	HARS2	3;4;5	3	ACG	CTA	CGT	TAG	ACTGGCAGAACTCCCTATAA	TAGGGAGTTCTGC	13	AGTCCAAGGCTAGTA	15	stop	antisense	peg221583	-9.99083	-7.09748	-8.54416	-5.55573	-3.64602	-4.60087	yes
peg101410	id11777	HARS2	3;4;5	3	ACG	CTA	CGT	TAG	ACTGGCAGAACTCCCTATAA	TAGGGAGTTCT	11	AGTCCAAGGCTAGTA	15	stop	antisense	peg221586	-6.28616	-8.23739	-7.26178	-6.95857	-4.62461	-5.79159	yes
peg101411	id11777	HARS2	3;4;5	3	ACG	TTA	CGT	TAA	ACTGGCAGAACTCCCTATAA	TAGGGAGTTCTGC	13	CCAAGGCTAATA	12	stop	antisense	peg221582	-1.54134	-1.67859	-1.60996	-2.70547	-2.06591	-2.38569	yes
peg101412	id11777	HARS2	3;4;5	3	ACG	TTA	CGT	TAA	ACTGGCAGAACTCCCTATAA	TAGGGAGTTCT	11	AAGGCTAATA	10	stop	antisense	peg221585	-5.80801	-3.82992	-4.81896	-6.04517	-6.35281	-6.19899	yes
peg101413	id11777	HARS2	3;4;5	3	ACG	TTA	CGT	TAA	ACTGGCAGAACTCCCTATAA	TAGGGAGTTCTGC	13	AAGGCTAATA	10	stop	antisense	peg221584	-3.52388	-4.99185	-4.25786	-2.48686	-4.40191	-3.44439	yes
peg101414	id11777	HARS2	3;4;5	3	ACG	TTA	CGT	TAA	ACTGGCAGAACTCCCTATAA	TAGGGAGTTCT	11	AGTCCAAGGCTAATA	15	stop	antisense	peg221586	-6.37248	-5.27607	-5.82428	-6.67411	-4.18441	-5.42926	yes
peg101415	id11778	TTF2	9;10;11	3	CTT	TAA	CTT	TAA	ACTGGCATCAGTGAACATCC	TGTTCACTGAT	11	CTTGTCTGGTTAAGCCTGGA	20	stop	sense	peg221587	-0.675128	0.372313	-0.151408	0.259852	-0.661599	-0.200873	yes
peg101416	id11779	TTF2	6;7;8	3	GCT	TAG	GCT	TAG	ACTGGCATCAGTGAACATCC	TGTTCACTGAT	11	CTGGAAGCTACTGGA	15	stop	sense	peg221588	-0.761216	-2.41658	-1.5889	-2.38161	-2.23561	-2.30861	yes
peg101417	id11779	TTF2	6;7;8	3	GCT	TAA	GCT	TAA	ACTGGCATCAGTGAACATCC	TGTTCACTGATGC	13	GAAGTTACTGGA	12	stop	sense	peg221589	-0.238973	-0.0854052	-0.162189	-0.853717	1.32303	0.234657	yes
peg101418	id11778	TTF2	9;10;11	3	CTT	TAG	CTT	TAG	ACTGGCATCAGTGAACATCC	TGTTCACTGATGC	13	GCTAAGCCTGGA	12	stop	sense	peg221590	0.62902	-2.5656	-0.968289	0.371844	-2.02806	-0.828107	yes
peg101419	id11779	TTF2	6;7;8	3	GCT	TAA	GCT	TAA	ACTGGCATCAGTGAACATCC	TGTTCACTGAT	11	CTGGAAGTTACTGGA	15	stop	sense	peg221588	-0.920611	-0.420762	-0.670687	-1.92195	-1.62248	-1.77222	yes
peg101420	id11778	TTF2	9;10;11	3	CTT	TAA	CTT	TAA	ACTGGCATCAGTGAACATCC	TGTTCACTGATGC	13	CTTGTCTGGTTAAGCCTGGA	20	stop	sense	peg221591	3.14445	-0.974863	1.08479	2.61405	-1.0367	0.788675	yes
peg101421	id11779	TTF2	6;7;8	3	GCT	TAA	GCT	TAA	ACTGGCATCAGTGAACATCC	TGTTCACTGATGC	13	AGTTACTGGA	10	stop	sense	peg221592	1.12648	0.103951	0.615214	-2.01303	0.305872	-0.853579	yes
peg101422	id11779	TTF2	6;7;8	3	GCT	TAG	GCT	TAG	ACTGGCATCAGTGAACATCC	TGTTCACTGAT	11	AGCTACTGGA	10	stop	sense	peg221593	2.41212	0.908504	1.66031	0.489533	0.532852	0.511193	yes
peg101423	id11779	TTF2	6;7;8	3	GCT	TAG	GCT	TAG	ACTGGCATCAGTGAACATCC	TGTTCACTGATGC	13	GAAGCTACTGGA	12	stop	sense	peg221589	-2.45973	-2.80511	-2.63242	-3.15332	-1.18574	-2.16953	yes
peg101424	id11779	TTF2	6;7;8	3	GCT	TAA	GCT	TAA	ACTGGCATCAGTGAACATCC	TGTTCACTGATGC	13	CTGGAAGTTACTGGA	15	stop	sense	peg221594	-0.825963	-2.68361	-1.75479	-2.85008	-1.02868	-1.93938	yes
peg101425	id11778	TTF2	9;10;11	3	CTT	TAG	CTT	TAG	ACTGGCATCAGTGAACATCC	TGTTCACTGAT	11	CTGGCTAAGCCTGGA	15	stop	sense	peg221595	-0.436785	1.23762	0.400419	-0.70153	1.55037	0.42442	yes
peg101426	id11778	TTF2	9;10;11	3	CTT	TAA	CTT	TAA	ACTGGCATCAGTGAACATCC	TGTTCACTGATGC	13	GTTAAGCCTGGA	12	stop	sense	peg221590	-1.62283	-2.32686	-1.97484	-0.951146	1.55639	0.302623	yes
peg101427	id11778	TTF2	9;10;11	3	CTT	TAA	CTT	TAA	ACTGGCATCAGTGAACATCC	TGTTCACTGAT	11	GTTAAGCCTGGA	12	stop	sense	peg221596	-0.263062	-0.952627	-0.607844	-1.51732	-1.04605	-1.28169	yes
peg101428	id11779	TTF2	6;7;8	3	GCT	TAA	GCT	TAA	ACTGGCATCAGTGAACATCC	TGTTCACTGAT	11	GAAGTTACTGGA	12	stop	sense	peg221597	-0.439372	0.902559	0.231593	-0.984788	2.87931	0.947261	yes
peg101429	id11778	TTF2	9;10;11	3	CTT	TAA	CTT	TAA	ACTGGCATCAGTGAACATCC	TGTTCACTGATGC	13	CTGGTTAAGCCTGGA	15	stop	sense	peg221598	-0.61171	0.655247	0.0217688	-1.60643	-0.674048	-1.14024	yes
peg101430	id11779	TTF2	6;7;8	3	GCT	TAG	GCT	TAG	ACTGGCATCAGTGAACATCC	TGTTCACTGAT	11	GAAGCTACTGGA	12	stop	sense	peg221597	0.211915	0.411076	0.311495	1.46604	0.875319	1.17068	yes
peg101431	id11778	TTF2	9;10;11	3	CTT	TAG	CTT	TAG	ACTGGCATCAGTGAACATCC	TGTTCACTGAT	11	GCTAAGCCTGGA	12	stop	sense	peg221596	0.863176	0.266807	0.564992	0.754967	-0.0372363	0.358866	yes
peg101432	id11779	TTF2	6;7;8	3	GCT	TAG	GCT	TAG	ACTGGCATCAGTGAACATCC	TGTTCACTGATGC	13	CTGGAAGCTACTGGA	15	stop	sense	peg221594	-0.744162	0.556111	-0.0940253	0.143392	-1.38925	-0.622931	yes
peg101433	id11778	TTF2	9;10;11	3	CTT	TAA	CTT	TAA	ACTGGCATCAGTGAACATCC	TGTTCACTGAT	11	CTGGTTAAGCCTGGA	15	stop	sense	peg221595	1.18593	1.10237	1.14415	1.23649	0.70802	0.972253	yes
peg101434	id11779	TTF2	6;7;8	3	GCT	TAA	GCT	TAA	ACTGGCATCAGTGAACATCC	TGTTCACTGAT	11	AGTTACTGGA	10	stop	sense	peg221593	-0.541411	1.79614	0.627364	1.37939	1.80003	1.58971	yes
peg101435	id11778	TTF2	9;10;11	3	CTT	TAG	CTT	TAG	ACTGGCATCAGTGAACATCC	TGTTCACTGATGC	13	CTGGCTAAGCCTGGA	15	stop	sense	peg221598	1.34783	0.527934	0.937881	-0.932258	0.553232	-0.189513	yes
peg101436	id11778	TTF2	9;10;11	3	CTT	TAG	CTT	TAG	ACTGGCATCAGTGAACATCC	TGTTCACTGATGC	13	CTTGTCTGGCTAAGCCTGGA	20	stop	sense	peg221591	1.74391	2.30477	2.02434	-0.843575	2.79621	0.976319	yes
peg101437	id11779	TTF2	6;7;8	3	GCT	TAG	GCT	TAG	ACTGGCATCAGTGAACATCC	TGTTCACTGATGC	13	AGCTACTGGA	10	stop	sense	peg221592	0.0691011	-1.0185	-0.474701	1.86412	-1.18721	0.338457	yes
peg101438	id11778	TTF2	9;10;11	3	CTT	TAG	CTT	TAG	ACTGGCATCAGTGAACATCC	TGTTCACTGAT	11	CTTGTCTGGCTAAGCCTGGA	20	stop	sense	peg221587	0.253447	-1.57627	-0.661413	1.95148	-0.596879	0.677299	yes
peg101439	id9212	INTS3	9;10;11	3	TCG	CTA	CGA	TAG	ACTGGCGCTGGAACCAATCT	TTGGTTCCAGC	11	AAAGTAGTACCAAGA	15	stop	antisense	peg206155	-0.0518194	-1.09933	-0.575575	-1.48669	0.475307	-0.50569	yes
peg101440	id9212	INTS3	9;10;11	3	TCG	CTA	CGA	TAG	ACTGGCGCTGGAACCAATCT	TTGGTTCCAGCGC	13	AAAGTAGTACCAAGA	15	stop	antisense	peg206156							no
peg101441	id9212	INTS3	9;10;11	3	TCG	CTA	CGA	TAG	ACTGGCGCTGGAACCAATCT	TTGGTTCCAGCGC	13	GTAGTACCAAGA	12	stop	antisense	peg206154							no
peg101442	id9212	INTS3	9;10;11	3	TCG	CTA	CGA	TAG	ACTGGCGCTGGAACCAATCT	TTGGTTCCAGC	11	GTAGTACCAAGA	12	stop	antisense	peg206153	0.578793	0.573453	0.576123	-0.202263	0.205784	0.00176066	yes
peg101443	id11780	GINS1	9;10;11	3	ATT	TAA	ATT	TAA	ACTGGGAGGAGATGAAGGTT	CTTCATCTCCT	11	GTGTTTAGTCCAAAC	15	stop	sense	peg221599	0.915201	0.418198	0.6667	-1.34565	-1.69609	-1.52087	yes
peg101444	id11780	GINS1	9;10;11	3	ATT	TAG	ATT	TAG	ACTGGGAGGAGATGAAGGTT	CTTCATCTCCT	11	TCTAGTCCAAAC	12	stop	sense	peg221600	-0.346088	-0.998235	-0.672161	-0.84857	-0.34886	-0.598715	yes
peg101445	id11780	GINS1	9;10;11	3	ATT	TAA	ATT	TAA	ACTGGGAGGAGATGAAGGTT	CTTCATCTCCTCC	13	GTGTTTAGTCCAAAC	15	stop	sense	peg221601	-0.4605	-1.49744	-0.978971	-0.363054	-0.664696	-0.513875	yes
peg101446	id11780	GINS1	9;10;11	3	ATT	TAG	ATT	TAG	ACTGGGAGGAGATGAAGGTT	CTTCATCTCCT	11	GTGTCTAGTCCAAAC	15	stop	sense	peg221599	1.3331	-0.449803	0.44165	1.04432	-0.340906	0.351706	yes
peg101447	id11780	GINS1	9;10;11	3	ATT	TAA	ATT	TAA	ACTGGGAGGAGATGAAGGTT	CTTCATCTCCT	11	TTTAGTCCAAAC	12	stop	sense	peg221600	-0.675528	-1.56746	-1.12149	4.01539	-1.78378	1.11581	yes
peg101448	id11780	GINS1	9;10;11	3	ATT	TAA	ATT	TAA	ACTGGGAGGAGATGAAGGTT	CTTCATCTCCT	11	ATCCTGTGTTTAGTCCAAAC	20	stop	sense	peg221602	-0.563821	-0.246029	-0.404925	0.0299644	-0.450623	-0.210329	yes
peg101449	id11780	GINS1	9;10;11	3	ATT	TAG	ATT	TAG	ACTGGGAGGAGATGAAGGTT	CTTCATCTCCTCC	13	TCTAGTCCAAAC	12	stop	sense	peg221603	0.41862	2.75659	1.5876	1.59501	-1.34231	0.126352	yes
peg101450	id11780	GINS1	9;10;11	3	ATT	TAA	ATT	TAA	ACTGGGAGGAGATGAAGGTT	CTTCATCTCCTCC	13	ATCCTGTGTTTAGTCCAAAC	20	stop	sense	peg221604	0.553907	0.779441	0.666674	0.0359288	1.27885	0.657389	yes
peg101451	id11780	GINS1	9;10;11	3	ATT	TAG	ATT	TAG	ACTGGGAGGAGATGAAGGTT	CTTCATCTCCTCC	13	ATCCTGTGTCTAGTCCAAAC	20	stop	sense	peg221604	-0.842638	0.877326	0.0173439	-0.152248	0.686368	0.26706	yes
peg101452	id11780	GINS1	9;10;11	3	ATT	TAG	ATT	TAG	ACTGGGAGGAGATGAAGGTT	CTTCATCTCCT	11	ATCCTGTGTCTAGTCCAAAC	20	stop	sense	peg221602	-1.83095	-3.08165	-2.4563	-1.6306	-0.663187	-1.1469	yes
peg101453	id11780	GINS1	9;10;11	3	ATT	TAG	ATT	TAG	ACTGGGAGGAGATGAAGGTT	CTTCATCTCCTCC	13	GTGTCTAGTCCAAAC	15	stop	sense	peg221601	0.281693	-1.13461	-0.42646	-0.998534	-1.42624	-1.21239	yes
peg101454	id11780	GINS1	9;10;11	3	ATT	TAA	ATT	TAA	ACTGGGAGGAGATGAAGGTT	CTTCATCTCCTCC	13	TTTAGTCCAAAC	12	stop	sense	peg221603	-0.0322997	0.886981	0.427341	-2.29264	1.17157	-0.560533	yes
peg101455	id10021	SAMM50	3;4;5	3	ACG	TAA	ACG	TAA	ACTGGGCTGCCTCTCAAGGA	TTGAGAGGCAGCC	13	ATGACGCTTACC	12	stop	sense	peg211466	-0.987666	-2.91375	-1.95071	-1.18054	-2.50588	-1.84321	no
peg101456	id10021	SAMM50	3;4;5	3	ACG	TAA	ACG	TAA	ACTGGGCTGCCTCTCAAGGA	TTGAGAGGCAG	11	GACGCTTACC	10	stop	sense	peg211470	-1.44965	-2.59648	-2.02307	-4.71909	-4.23393	-4.47651	yes
peg101457	id10021	SAMM50	3;4;5	3	ACG	TAA	ACG	TAA	ACTGGGCTGCCTCTCAAGGA	TTGAGAGGCAG	11	CAAATGACGCTTACC	15	stop	sense	peg211471	0.176445	-0.351302	-0.0874286	-1.75751	-2.85628	-2.30689	yes
peg101458	id10022	SAMM50	6;7;8	3	GCG	TAA	GCG	TAA	ACTGGGCTGCCTCTCAAGGA	TTGAGAGGCAGCC	13	ATGATTACGTCC	12	stop	sense	peg211468							no
peg101459	id10022	SAMM50	6;7;8	3	GCG	TAA	GCG	TAA	ACTGGGCTGCCTCTCAAGGA	TTGAGAGGCAGCC	13	CAAATGATTACGTCC	15	stop	sense	peg211465							no
peg101460	id10022	SAMM50	6;7;8	3	GCG	TAA	GCG	TAA	ACTGGGCTGCCTCTCAAGGA	TTGAGAGGCAGCC	13	GATTACGTCC	10	stop	sense	peg211472							no
peg101461	id10021	SAMM50	3;4;5	3	ACG	TAA	ACG	TAA	ACTGGGCTGCCTCTCAAGGA	TTGAGAGGCAG	11	ATGACGCTTACC	12	stop	sense	peg211463	-3.18727	-2.13465	-2.66096	-4.91751	-1.62481	-3.27116	yes
peg101462	id10021	SAMM50	3;4;5	3	ACG	TAA	ACG	TAA	ACTGGGCTGCCTCTCAAGGA	TTGAGAGGCAGCC	13	CAAATGACGCTTACC	15	stop	sense	peg211467	0.198442	-0.402518	-0.102038	0.733158	-0.412765	0.160196	no
peg101463	id10022	SAMM50	6;7;8	3	GCG	TAA	GCG	TAA	ACTGGGCTGCCTCTCAAGGA	TTGAGAGGCAG	11	ATGATTACGTCC	12	stop	sense	peg211464	-2.06087	0.466738	-0.797066	0.223548	-1.20689	-0.491674	yes
peg101464	id10022	SAMM50	6;7;8	3	GCG	TAA	GCG	TAA	ACTGGGCTGCCTCTCAAGGA	TTGAGAGGCAG	11	GATTACGTCC	10	stop	sense	peg211462	-3.36154	2.83158	-0.264977	-1.61221	1.3902	-0.111005	yes
peg101465	id10022	SAMM50	6;7;8	3	GCG	TAA	GCG	TAA	ACTGGGCTGCCTCTCAAGGA	TTGAGAGGCAG	11	CAAATGATTACGTCC	15	stop	sense	peg211469	-2.15222	-2.63951	-2.39586	-2.99874	-2.37422	-2.68648	yes
peg101466	id10021	SAMM50	3;4;5	3	ACG	TAA	ACG	TAA	ACTGGGCTGCCTCTCAAGGA	TTGAGAGGCAGCC	13	GACGCTTACC	10	stop	sense	peg211461	-2.12898	-0.302891	-1.21594	-3.31909	-2.43423	-2.87666	no
peg101467	id11781	OSBP	2;3;4	3	AGT	TTA	ACT	TAA	ACTGGTGCGGAAGACAGTAG	CTGTCTTCCGC	11	CCTACTCCTAAA	12	stop	antisense	peg221605	0.896684	-0.973737	-0.0385264	-0.293669	0.765153	0.235742	yes
peg101468	id11781	OSBP	2;3;4	3	AGT	CTA	ACT	TAG	ACTGGTGCGGAAGACAGTAG	CTGTCTTCCGCAC	13	CCTACTCCTAGA	12	stop	antisense	peg221606	-0.313353	0.693374	0.190011	2.5443	-0.555488	0.994406	yes
peg101469	id11781	OSBP	2;3;4	3	AGT	TTA	ACT	TAA	ACTGGTGCGGAAGACAGTAG	CTGTCTTCCGC	11	TACTCCTAAA	10	stop	antisense	peg221607	0.0256002	-0.459812	-0.217106	0.551539	-0.297893	0.126823	yes
peg101470	id11781	OSBP	2;3;4	3	AGT	TTA	ACT	TAA	ACTGGTGCGGAAGACAGTAG	CTGTCTTCCGC	11	CCTCCTACTCCTAAA	15	stop	antisense	peg221608	-0.632204	-1.71798	-1.17509	-1.89394	-0.946124	-1.42003	yes
peg101471	id11781	OSBP	2;3;4	3	AGT	CTA	ACT	TAG	ACTGGTGCGGAAGACAGTAG	CTGTCTTCCGC	11	TACTCCTAGA	10	stop	antisense	peg221607	0.332952	-0.102201	0.115375	-0.367898	0.103173	-0.132362	yes
peg101472	id11781	OSBP	2;3;4	3	AGT	CTA	ACT	TAG	ACTGGTGCGGAAGACAGTAG	CTGTCTTCCGCAC	13	CCTCCTACTCCTAGA	15	stop	antisense	peg221609	-0.304047	-0.182276	-0.243162	-2.18492	0.398189	-0.893365	yes
peg101473	id11781	OSBP	2;3;4	3	AGT	CTA	ACT	TAG	ACTGGTGCGGAAGACAGTAG	CTGTCTTCCGCAC	13	TACTCCTAGA	10	stop	antisense	peg221610	3.45448	3.13218	3.29333	0.570644	-0.426434	0.0721048	yes
peg101474	id11781	OSBP	2;3;4	3	AGT	CTA	ACT	TAG	ACTGGTGCGGAAGACAGTAG	CTGTCTTCCGC	11	CCTCCTACTCCTAGA	15	stop	antisense	peg221608	-0.16415	-0.575313	-0.369732	-2.04351	-0.665631	-1.35457	yes
peg101475	id11781	OSBP	2;3;4	3	AGT	CTA	ACT	TAG	ACTGGTGCGGAAGACAGTAG	CTGTCTTCCGC	11	CCTACTCCTAGA	12	stop	antisense	peg221605	0.702438	-0.703556	-0.00055897	0.472259	0.933327	0.702793	yes
peg101476	id11781	OSBP	2;3;4	3	AGT	TTA	ACT	TAA	ACTGGTGCGGAAGACAGTAG	CTGTCTTCCGCAC	13	CCTACTCCTAAA	12	stop	antisense	peg221606	-1.65905	-0.135359	-0.897203	0.464505	0.165945	0.315225	yes
peg101477	id11781	OSBP	2;3;4	3	AGT	TTA	ACT	TAA	ACTGGTGCGGAAGACAGTAG	CTGTCTTCCGCAC	13	CCTCCTACTCCTAAA	15	stop	antisense	peg221609	-3.00027	-1.9314	-2.46583	-2.85389	-2.27402	-2.56395	yes
peg101478	id11781	OSBP	2;3;4	3	AGT	TTA	ACT	TAA	ACTGGTGCGGAAGACAGTAG	CTGTCTTCCGCAC	13	TACTCCTAAA	10	stop	antisense	peg221610	2.27545	-2.20348	0.0359841	0.0113994	-3.15303	-1.57082	yes
peg101479	id11782	RPS6	7;8;9	3	AAT	CTA	ATT	TAG	ACTGTAGTATCAGTCAGTCC	CTGACTGATAC	11	AAGGATTAGCCTGGA	15	stop	antisense	peg221611	-13.5203	-8.33027	-10.9253	-7.7097	-10.2696	-8.98963	yes
peg101480	id11782	RPS6	7;8;9	3	AAT	CTA	ATT	TAG	ACTGTAGTATCAGTCAGTCC	CTGACTGATACTA	13	GATTAGCCTGGA	12	stop	antisense	peg221612	-1.81058	-2.55279	-2.18169	-1.40791	-1.87303	-1.64047	yes
peg101481	id11782	RPS6	7;8;9	3	AAT	CTA	ATT	TAG	ACTGTAGTATCAGTCAGTCC	CTGACTGATAC	11	GATTAGCCTGGA	12	stop	antisense	peg221613	-1.10202	-0.679089	-0.890555	-2.17837	0.0805623	-1.0489	yes
peg101482	id11782	RPS6	7;8;9	3	AAT	TTA	ATT	TAA	ACTGTAGTATCAGTCAGTCC	CTGACTGATACTA	13	AAGGATTAACCTGGA	15	stop	antisense	peg221614	-8.00468	-10.6941	-9.34941	-4.84244	-3.74377	-4.29311	yes
peg101483	id11782	RPS6	7;8;9	3	AAT	CTA	ATT	TAG	ACTGTAGTATCAGTCAGTCC	CTGACTGATACTA	13	TTAGCCTGGA	10	stop	antisense	peg221615	-0.745634	-1.19635	-0.970994	0.0597371	-0.320608	-0.130435	yes
peg101484	id11782	RPS6	7;8;9	3	AAT	TTA	ATT	TAA	ACTGTAGTATCAGTCAGTCC	CTGACTGATAC	11	AAGGATTAACCTGGA	15	stop	antisense	peg221611	-12.7955	-8.84331	-10.8194	-7.94759	-3.59148	-5.76954	yes
peg101485	id11782	RPS6	7;8;9	3	AAT	TTA	ATT	TAA	ACTGTAGTATCAGTCAGTCC	CTGACTGATACTA	13	TTAACCTGGA	10	stop	antisense	peg221615	-0.249648	-2.08305	-1.16635	-3.32223	-0.773036	-2.04763	yes
peg101486	id11782	RPS6	7;8;9	3	AAT	TTA	ATT	TAA	ACTGTAGTATCAGTCAGTCC	CTGACTGATACTA	13	GATTAACCTGGA	12	stop	antisense	peg221612	-2.27045	-0.450694	-1.36057	-2.79386	1.45915	-0.667358	yes
peg101487	id11782	RPS6	7;8;9	3	AAT	CTA	ATT	TAG	ACTGTAGTATCAGTCAGTCC	CTGACTGATAC	11	TTAGCCTGGA	10	stop	antisense	peg221616	0.466823	0.189737	0.32828	-0.643619	-0.892046	-0.767832	yes
peg101488	id11782	RPS6	7;8;9	3	AAT	TTA	ATT	TAA	ACTGTAGTATCAGTCAGTCC	CTGACTGATAC	11	GATTAACCTGGA	12	stop	antisense	peg221613	-2.03624	-2.46202	-2.24913	-1.6263	-1.88023	-1.75326	yes
peg101489	id11782	RPS6	7;8;9	3	AAT	TTA	ATT	TAA	ACTGTAGTATCAGTCAGTCC	CTGACTGATAC	11	TTAACCTGGA	10	stop	antisense	peg221616	-1.50898	-0.646501	-1.07774	0.547469	-2.12942	-0.790975	yes
peg101490	id11782	RPS6	7;8;9	3	AAT	CTA	ATT	TAG	ACTGTAGTATCAGTCAGTCC	CTGACTGATACTA	13	AAGGATTAGCCTGGA	15	stop	antisense	peg221614	-12.1011	-8.25537	-10.1782	-1.99349	-3.96218	-2.97783	yes
peg101491	id8362	TRAIP	3;4;5	3	TCG	CTA	CGA	TAG	ACTGTCCCACACCCATGTCT	CATGGGTGTGGGA	13	TGATCTAGGA	10	stop	antisense	peg200272							no
peg101492	id11783	TRAIP	6;7;8	3	GAT	TTA	ATC	TAA	ACTGTCCCACACCCATGTCT	CATGGGTGTGGGA	13	TGTAACGAGA	10	stop	antisense	peg221617							no
peg101493	id11783	TRAIP	6;7;8	3	GAT	CTA	ATC	TAG	ACTGTCCCACACCCATGTCT	CATGGGTGTGGGA	13	TGTAGCGAGA	10	stop	antisense	peg221617							no
peg101494	id8362	TRAIP	3;4;5	3	TCG	CTA	CGA	TAG	ACTGTCCCACACCCATGTCT	CATGGGTGTGGGA	13	GATGATCTAGGA	12	stop	antisense	peg200274							no
peg101495	id11783	TRAIP	6;7;8	3	GAT	CTA	ATC	TAG	ACTGTCCCACACCCATGTCT	CATGGGTGTGG	11	GATGTAGCGAGA	12	stop	antisense	peg221618	0.270709	0.199833	0.235271	0.376009	0.727918	0.551964	yes
peg101496	id8362	TRAIP	3;4;5	3	TCG	CTA	CGA	TAG	ACTGTCCCACACCCATGTCT	CATGGGTGTGG	11	GGAGATGATCTAGGA	15	stop	antisense	peg200275	-0.732089	-0.967594	-0.849842	-0.484791	-1.04739	-0.766092	yes
peg101497	id11783	TRAIP	6;7;8	3	GAT	TTA	ATC	TAA	ACTGTCCCACACCCATGTCT	CATGGGTGTGG	11	GATGTAACGAGA	12	stop	antisense	peg221618	-0.468285	-1.62469	-1.04649	-0.129008	-0.119055	-0.124032	yes
peg101498	id11783	TRAIP	6;7;8	3	GAT	CTA	ATC	TAG	ACTGTCCCACACCCATGTCT	CATGGGTGTGGGA	13	GGAGATGTAGCGAGA	15	stop	antisense	peg221619	2.23864	-1.06139	0.588621	2.29767	-2.48154	-0.0919352	no
peg101499	id11783	TRAIP	6;7;8	3	GAT	TTA	ATC	TAA	ACTGTCCCACACCCATGTCT	CATGGGTGTGG	11	GGAGATGTAACGAGA	15	stop	antisense	peg221620	-0.444482	0.547226	0.0513722	-1.48158	-0.737511	-1.10955	yes
peg101500	id11783	TRAIP	6;7;8	3	GAT	TTA	ATC	TAA	ACTGTCCCACACCCATGTCT	CATGGGTGTGGGA	13	GATGTAACGAGA	12	stop	antisense	peg221621							no
peg101501	id11783	TRAIP	6;7;8	3	GAT	TTA	ATC	TAA	ACTGTCCCACACCCATGTCT	CATGGGTGTGGGA	13	GGAGATGTAACGAGA	15	stop	antisense	peg221619							no
peg101502	id11783	TRAIP	6;7;8	3	GAT	TTA	ATC	TAA	ACTGTCCCACACCCATGTCT	CATGGGTGTGG	11	TGTAACGAGA	10	stop	antisense	peg221622	-1.35824	-0.0181196	-0.688181	-0.985045	-0.674339	-0.829692	yes
peg101503	id8362	TRAIP	3;4;5	3	TCG	CTA	CGA	TAG	ACTGTCCCACACCCATGTCT	CATGGGTGTGGGA	13	GGAGATGATCTAGGA	15	stop	antisense	peg200276	0.864758	-0.731875	0.0664412	-4.9406	-1.78094	-3.36077	yes
peg101504	id11783	TRAIP	6;7;8	3	GAT	CTA	ATC	TAG	ACTGTCCCACACCCATGTCT	CATGGGTGTGGGA	13	GATGTAGCGAGA	12	stop	antisense	peg221621	-1.36497	-3.09445	-2.22971	-0.188053	-2.10536	-1.14671	yes
peg101505	id8362	TRAIP	3;4;5	3	TCG	CTA	CGA	TAG	ACTGTCCCACACCCATGTCT	CATGGGTGTGG	11	GATGATCTAGGA	12	stop	antisense	peg200273	-0.687253	-2.81414	-1.7507	2.00346	-1.8483	0.0775841	yes
peg101506	id11783	TRAIP	6;7;8	3	GAT	CTA	ATC	TAG	ACTGTCCCACACCCATGTCT	CATGGGTGTGG	11	TGTAGCGAGA	10	stop	antisense	peg221622	1.14452	1.53835	1.34144	0.358587	1.15991	0.759248	yes
peg101507	id11783	TRAIP	6;7;8	3	GAT	CTA	ATC	TAG	ACTGTCCCACACCCATGTCT	CATGGGTGTGG	11	GGAGATGTAGCGAGA	15	stop	antisense	peg221620	-0.0467416	-0.383149	-0.214945	-1.68877	-0.823601	-1.25618	yes
peg101508	id8362	TRAIP	3;4;5	3	TCG	CTA	CGA	TAG	ACTGTCCCACACCCATGTCT	CATGGGTGTGG	11	TGATCTAGGA	10	stop	antisense	peg200271	-2.57814	0.215599	-1.18127	-1.63936	1.58535	-0.0270078	yes
peg101509	id11784	SEC16A	2;3;4	3	CGT	TAG	CGT	TAG	ACTGTGAGCCAGAATTACCG	TAATTCTGGCT	11	ACGCTGCCCTAG	12	stop	sense	peg221623	-0.290416	-1.27858	-0.7845	-0.779625	-0.603075	-0.69135	yes
peg101510	id11784	SEC16A	2;3;4	3	CGT	TAG	CGT	TAG	ACTGTGAGCCAGAATTACCG	TAATTCTGGCT	11	GCTGCCCTAG	10	stop	sense	peg221624	0.939326	0.32011	0.629718	-0.0903883	0.439853	0.174732	yes
peg101511	id11785	SEC16A	8;9;10	3	AGC	TAG	AGC	TAG	ACTGTGAGCCAGAATTACCG	TAATTCTGGCTCA	13	GCTGGGACACCTAGCCACGG	20	stop	sense	peg221625	0.782598	1.18038	0.981487	2.2538	-0.675587	0.789107	yes
peg101512	id11786	SEC16A	5;6;7	3	GGC	TAG	GGC	TAG	ACTGTGAGCCAGAATTACCG	TAATTCTGGCT	11	ACGCTCTAACGG	12	stop	sense	peg221626	-0.103447	-0.931867	-0.517657	-2.63629	-1.28645	-1.96137	yes
peg101513	id11786	SEC16A	5;6;7	3	GGC	TAG	GGC	TAG	ACTGTGAGCCAGAATTACCG	TAATTCTGGCTCA	13	GCTCTAACGG	10	stop	sense	peg221627	0.405218	-0.492017	-0.0433999	0.170029	-0.851128	-0.34055	yes
peg101514	id11784	SEC16A	2;3;4	3	CGT	TAA	CGT	TAA	ACTGTGAGCCAGAATTACCG	TAATTCTGGCTCA	13	GACACGCTGCCTTAG	15	stop	sense	peg221628	-0.648745	0.643867	-0.00243868	0.349271	-0.261525	0.0438727	yes
peg101515	id11784	SEC16A	2;3;4	3	CGT	TAG	CGT	TAG	ACTGTGAGCCAGAATTACCG	TAATTCTGGCTCA	13	ACGCTGCCCTAG	12	stop	sense	peg221629	1.50413	1.18191	1.34302	-1.32748	-1.88048	-1.60398	yes
peg101516	id11785	SEC16A	8;9;10	3	AGC	TAA	AGC	TAA	ACTGTGAGCCAGAATTACCG	TAATTCTGGCT	11	GCTGGGACACTTAGCCACGG	20	stop	sense	peg221630	-0.313509	1.46372	0.575103	-0.626511	-0.540405	-0.583458	yes
peg101517	id11784	SEC16A	2;3;4	3	CGT	TAA	CGT	TAA	ACTGTGAGCCAGAATTACCG	TAATTCTGGCT	11	GCTGCCTTAG	10	stop	sense	peg221624	-0.694067	0.20394	-0.245063	-0.121073	0.591238	0.235083	yes
peg101518	id11785	SEC16A	8;9;10	3	AGC	TAG	AGC	TAG	ACTGTGAGCCAGAATTACCG	TAATTCTGGCT	11	GCTGGGACACCTAGCCACGG	20	stop	sense	peg221630	-1.13489	0.55203	-0.291432	-0.663092	1.44964	0.393273	yes
peg101519	id11786	SEC16A	5;6;7	3	GGC	TAG	GGC	TAG	ACTGTGAGCCAGAATTACCG	TAATTCTGGCT	11	GACACGCTCTAACGG	15	stop	sense	peg221631	-2.96959	-0.0355041	-1.50255	-3.02193	-1.26235	-2.14214	yes
peg101520	id11784	SEC16A	2;3;4	3	CGT	TAG	CGT	TAG	ACTGTGAGCCAGAATTACCG	TAATTCTGGCTCA	13	GACACGCTGCCCTAG	15	stop	sense	peg221628	0.217052	-1.03373	-0.408338	-1.60181	-1.82634	-1.71407	yes
peg101521	id11785	SEC16A	8;9;10	3	AGC	TAA	AGC	TAA	ACTGTGAGCCAGAATTACCG	TAATTCTGGCTCA	13	GCTGGGACACTTAGCCACGG	20	stop	sense	peg221625	0.28174	-0.475804	-0.0970321	-1.59223	0.999872	-0.296177	yes
peg101522	id11784	SEC16A	2;3;4	3	CGT	TAA	CGT	TAA	ACTGTGAGCCAGAATTACCG	TAATTCTGGCTCA	13	GCTGCCTTAG	10	stop	sense	peg221632	1.34111	-0.298087	0.521514	1.5536	0.683631	1.11862	yes
peg101523	id11786	SEC16A	5;6;7	3	GGC	TAG	GGC	TAG	ACTGTGAGCCAGAATTACCG	TAATTCTGGCTCA	13	ACGCTCTAACGG	12	stop	sense	peg221633	-1.77003	-0.751968	-1.261	-2.08923	-1.58765	-1.83844	yes
peg101524	id11786	SEC16A	5;6;7	3	GGC	TAG	GGC	TAG	ACTGTGAGCCAGAATTACCG	TAATTCTGGCT	11	GCTCTAACGG	10	stop	sense	peg221634	-0.991669	-0.103305	-0.547487	-0.400692	-1.52994	-0.965315	yes
peg101525	id11785	SEC16A	8;9;10	3	AGC	TAG	AGC	TAG	ACTGTGAGCCAGAATTACCG	TAATTCTGGCTCA	13	ACCTAGCCACGG	12	stop	sense	peg221635	-1.04323	0.934488	-0.0543693	-2.20225	0.6045	-0.798875	yes
peg101526	id11785	SEC16A	8;9;10	3	AGC	TAA	AGC	TAA	ACTGTGAGCCAGAATTACCG	TAATTCTGGCTCA	13	GACACTTAGCCACGG	15	stop	sense	peg221636	-1.25555	-0.220899	-0.738225	-3.45315	-2.08598	-2.76956	yes
peg101527	id11784	SEC16A	2;3;4	3	CGT	TAG	CGT	TAG	ACTGTGAGCCAGAATTACCG	TAATTCTGGCTCA	13	GCTGCCCTAG	10	stop	sense	peg221632	-0.0258965	-0.479585	-0.252741	-1.77069	-0.56763	-1.16916	yes
peg101528	id11785	SEC16A	8;9;10	3	AGC	TAG	AGC	TAG	ACTGTGAGCCAGAATTACCG	TAATTCTGGCT	11	ACCTAGCCACGG	12	stop	sense	peg221637	-1.41173	1.11101	-0.150358	1.68121	1.29834	1.48978	yes
peg101529	id11785	SEC16A	8;9;10	3	AGC	TAG	AGC	TAG	ACTGTGAGCCAGAATTACCG	TAATTCTGGCTCA	13	GACACCTAGCCACGG	15	stop	sense	peg221636	-0.281857	-1.84533	-1.06359	-1.75172	-1.3133	-1.53251	yes
peg101530	id11785	SEC16A	8;9;10	3	AGC	TAG	AGC	TAG	ACTGTGAGCCAGAATTACCG	TAATTCTGGCT	11	GACACCTAGCCACGG	15	stop	sense	peg221638	-1.20228	-1.70349	-1.45288	-1.34355	0.107801	-0.617874	yes
peg101531	id11784	SEC16A	2;3;4	3	CGT	TAA	CGT	TAA	ACTGTGAGCCAGAATTACCG	TAATTCTGGCT	11	ACGCTGCCTTAG	12	stop	sense	peg221623	0.502192	1.64472	1.07346	1.48187	0.981294	1.23158	yes
peg101532	id11786	SEC16A	5;6;7	3	GGC	TAG	GGC	TAG	ACTGTGAGCCAGAATTACCG	TAATTCTGGCTCA	13	GACACGCTCTAACGG	15	stop	sense	peg221639	-0.88548	0.324027	-0.280726	-5.02927	-0.0497068	-2.53949	yes
peg101533	id11784	SEC16A	2;3;4	3	CGT	TAA	CGT	TAA	ACTGTGAGCCAGAATTACCG	TAATTCTGGCTCA	13	ACGCTGCCTTAG	12	stop	sense	peg221629	1.11928	1.08519	1.10223	0.267787	0.135022	0.201404	yes
peg101534	id11785	SEC16A	8;9;10	3	AGC	TAA	AGC	TAA	ACTGTGAGCCAGAATTACCG	TAATTCTGGCTCA	13	ACTTAGCCACGG	12	stop	sense	peg221635	-1.38516	-1.83853	-1.61185	0.966221	-0.472864	0.246679	yes
peg101535	id11785	SEC16A	8;9;10	3	AGC	TAA	AGC	TAA	ACTGTGAGCCAGAATTACCG	TAATTCTGGCT	11	ACTTAGCCACGG	12	stop	sense	peg221637	0.198623	-1.15658	-0.478981	-0.345071	0.255843	-0.0446139	yes
peg101536	id11784	SEC16A	2;3;4	3	CGT	TAA	CGT	TAA	ACTGTGAGCCAGAATTACCG	TAATTCTGGCT	11	GACACGCTGCCTTAG	15	stop	sense	peg221640	0.0759702	0.928257	0.502113	-0.515026	1.2952	0.390088	yes
peg101537	id11784	SEC16A	2;3;4	3	CGT	TAG	CGT	TAG	ACTGTGAGCCAGAATTACCG	TAATTCTGGCT	11	GACACGCTGCCCTAG	15	stop	sense	peg221640	-0.000203528	-0.477381	-0.238792	-0.333837	1.95274	0.809452	yes
peg101538	id11785	SEC16A	8;9;10	3	AGC	TAA	AGC	TAA	ACTGTGAGCCAGAATTACCG	TAATTCTGGCT	11	GACACTTAGCCACGG	15	stop	sense	peg221638	-1.33764	-2.40616	-1.8719	0.442219	-0.945781	-0.251781	yes
peg101539	id11787	KPNB1	9;10;11	3	AGT	TTA	ACT	TAA	ACTGTGAGGCAGAACTAGGC	TAGTTCTGCCT	11	AGAATAATACCGGCC	15	stop	antisense	peg221641							no
peg101540	id10024	KPNB1	3;4;5	3	CCG	TTA	CGG	TAA	ACTGTGAGGCAGAACTAGGC	TAGTTCTGCCTCA	13	CTTACTAACC	10	stop	antisense	peg211480	-0.912081	-0.403739	-0.65791	2.68508	-0.678364	1.00336	no
peg101541	id10024	KPNB1	3;4;5	3	CCG	TTA	CGG	TAA	ACTGTGAGGCAGAACTAGGC	TAGTTCTGCCT	11	AGAAACTTACTAACC	15	stop	antisense	peg211479							no
peg101542	id11787	KPNB1	9;10;11	3	AGT	CTA	ACT	TAG	ACTGTGAGGCAGAACTAGGC	TAGTTCTGCCTCA	13	AGAATAGTACCGGCC	15	stop	antisense	peg221642							no
peg101543	id11787	KPNB1	9;10;11	3	AGT	TTA	ACT	TAA	ACTGTGAGGCAGAACTAGGC	TAGTTCTGCCT	11	ATAATACCGGCC	12	stop	antisense	peg221643							no
peg101544	id11787	KPNB1	9;10;11	3	AGT	TTA	ACT	TAA	ACTGTGAGGCAGAACTAGGC	TAGTTCTGCCTCA	13	ATAATACCGGCC	12	stop	antisense	peg221644							no
peg101545	id10024	KPNB1	3;4;5	3	CCG	TTA	CGG	TAA	ACTGTGAGGCAGAACTAGGC	TAGTTCTGCCT	11	AACTTACTAACC	12	stop	antisense	peg211483	-7.99891	-6.28586	-7.14238	-1.54403	-2.65718	-2.10061	yes
peg101546	id11787	KPNB1	9;10;11	3	AGT	CTA	ACT	TAG	ACTGTGAGGCAGAACTAGGC	TAGTTCTGCCT	11	AGAATAGTACCGGCC	15	stop	antisense	peg221641							no
peg101547	id11787	KPNB1	9;10;11	3	AGT	TTA	ACT	TAA	ACTGTGAGGCAGAACTAGGC	TAGTTCTGCCTCA	13	AGAATAATACCGGCC	15	stop	antisense	peg221642							no
peg101548	id10024	KPNB1	3;4;5	3	CCG	TTA	CGG	TAA	ACTGTGAGGCAGAACTAGGC	TAGTTCTGCCTCA	13	AGAAACTTACTAACC	15	stop	antisense	peg211484							no
peg101549	id11787	KPNB1	9;10;11	3	AGT	CTA	ACT	TAG	ACTGTGAGGCAGAACTAGGC	TAGTTCTGCCT	11	ATAGTACCGGCC	12	stop	antisense	peg221643							no
peg101550	id10024	KPNB1	3;4;5	3	CCG	TTA	CGG	TAA	ACTGTGAGGCAGAACTAGGC	TAGTTCTGCCTCA	13	AACTTACTAACC	12	stop	antisense	peg211481	-8.07667	-5.86745	-6.97206	-2.03169	-3.59215	-2.81192	no
peg101551	id10024	KPNB1	3;4;5	3	CCG	TTA	CGG	TAA	ACTGTGAGGCAGAACTAGGC	TAGTTCTGCCT	11	CTTACTAACC	10	stop	antisense	peg211482	-0.327456	-4.99935	-2.6634	-1.0353	-3.86778	-2.45154	no
peg101552	id11787	KPNB1	9;10;11	3	AGT	CTA	ACT	TAG	ACTGTGAGGCAGAACTAGGC	TAGTTCTGCCTCA	13	ATAGTACCGGCC	12	stop	antisense	peg221644							no
peg101553	id9283	LIN54	5;6;7	3	GGA	TAG	GGA	TAG	ACTGTGCAGACCATCACTGT	GTGATGGTCTGCA	13	CTCACTCCCTAAACA	15	stop	sense	peg206646	0.779409	-0.0900852	0.344662	-0.49434	1.92231	0.713987	yes
peg101554	id9283	LIN54	5;6;7	3	GGA	TAG	GGA	TAG	ACTGTGCAGACCATCACTGT	GTGATGGTCTG	11	CTCACTCCCTAAACA	15	stop	sense	peg206645	0.485582	0.0913799	0.288481	0.219679	0.951407	0.585543	yes
peg101555	id9283	LIN54	5;6;7	3	GGA	TAG	GGA	TAG	ACTGTGCAGACCATCACTGT	GTGATGGTCTG	11	TCCCTAAACA	10	stop	sense	peg206641	1.92439	-0.373283	0.775552	3.16736	0.536953	1.85216	yes
peg101556	id9283	LIN54	5;6;7	3	GGA	TAG	GGA	TAG	ACTGTGCAGACCATCACTGT	GTGATGGTCTG	11	ACTCCCTAAACA	12	stop	sense	peg206643	-0.0610941	0.831686	0.385296	-0.112961	1.67706	0.782052	yes
peg101557	id9283	LIN54	5;6;7	3	GGA	TAG	GGA	TAG	ACTGTGCAGACCATCACTGT	GTGATGGTCTGCA	13	ACTCCCTAAACA	12	stop	sense	peg206644	2.29635	1.22292	1.75964	1.76701	0.15991	0.963462	yes
peg101558	id9283	LIN54	8;9;10	3	GGA	TAG	GGA	TAG	ACTGTGCAGACCATCACTGT	GTGATGGTCTG	11	CTCACCTATCCAACA	15	stop	sense	peg206637	0.193156	-1.69328	-0.75006	-0.556232	-1.87835	-1.21729	yes
peg101559	id9283	LIN54	8;9;10	3	GGA	TAG	GGA	TAG	ACTGTGCAGACCATCACTGT	GTGATGGTCTG	11	ACCTATCCAACA	12	stop	sense	peg206635	-0.0300056	-1.94456	-0.987285	1.71445	-0.168534	0.772959	yes
peg101560	id9283	LIN54	8;9;10	3	GGA	TAG	GGA	TAG	ACTGTGCAGACCATCACTGT	GTGATGGTCTGCA	13	CTCACCTATCCAACA	15	stop	sense	peg206638	1.18769	-0.868125	0.159784	4.31512	0.387153	2.35114	yes
peg101561	id9283	LIN54	8;9;10	3	GGA	TAG	GGA	TAG	ACTGTGCAGACCATCACTGT	GTGATGGTCTGCA	13	ATGTGCTCACCTATCCAACA	20	stop	sense	peg206640	-1.13483	-0.96219	-1.04851	-0.329786	0.370057	0.0201354	yes
peg101562	id9283	LIN54	5;6;7	3	GGA	TAG	GGA	TAG	ACTGTGCAGACCATCACTGT	GTGATGGTCTGCA	13	TCCCTAAACA	10	stop	sense	peg206642	-1.26306	-2.51547	-1.88926	-1.08808	-2.45084	-1.76946	yes
peg101563	id9283	LIN54	8;9;10	3	GGA	TAG	GGA	TAG	ACTGTGCAGACCATCACTGT	GTGATGGTCTG	11	ATGTGCTCACCTATCCAACA	20	stop	sense	peg206639	-0.659923	1.13382	0.236947	0.756618	1.63135	1.19399	yes
peg101564	id9283	LIN54	8;9;10	3	GGA	TAG	GGA	TAG	ACTGTGCAGACCATCACTGT	GTGATGGTCTGCA	13	ACCTATCCAACA	12	stop	sense	peg206636	-0.134156	-0.511933	-0.323045	-0.627071	-0.248717	-0.437894	yes
peg101565	id11788	MED14	3;4;5	3	AGG	TAA	AGG	TAA	ACTTAATGGCACTTCTACTA	TAGAAGTGCCATT	13	CACCTTGCTCTTAAG	15	stop	sense	peg221645	0.536416	-0.857221	-0.160402	-1.27147	-2.62971	-1.95059	yes
peg101566	id11788	MED14	3;4;5	3	AGG	TAA	AGG	TAA	ACTTAATGGCACTTCTACTA	TAGAAGTGCCATT	13	TGCTCTTAAG	10	stop	sense	peg221646	-1.43353	-0.696995	-1.06526	-2.62289	-2.58168	-2.60229	yes
peg101567	id11788	MED14	3;4;5	3	AGG	TAA	AGG	TAA	ACTTAATGGCACTTCTACTA	TAGAAGTGCCA	11	CACCTTGCTCTTAAG	15	stop	sense	peg221647	-0.668464	0.795873	0.0637045	-0.546762	1.9449	0.699071	yes
peg101568	id11788	MED14	3;4;5	3	AGG	TAA	AGG	TAA	ACTTAATGGCACTTCTACTA	TAGAAGTGCCA	11	TGCTCTTAAG	10	stop	sense	peg221648	1.28552	-0.335669	0.474923	1.78524	-0.345194	0.720022	yes
peg101569	id11788	MED14	3;4;5	3	AGG	TAA	AGG	TAA	ACTTAATGGCACTTCTACTA	TAGAAGTGCCA	11	CTTGCTCTTAAG	12	stop	sense	peg221649	-2.6045	-2.78716	-2.69583	-4.07912	-1.50007	-2.78959	yes
peg101570	id11788	MED14	3;4;5	3	AGG	TAA	AGG	TAA	ACTTAATGGCACTTCTACTA	TAGAAGTGCCATT	13	CTTGCTCTTAAG	12	stop	sense	peg221650	-1.14966	-4.74869	-2.94918	-0.420671	-2.86786	-1.64426	yes
peg101571	id10026	LSG1	3;4;5	3	ACG	TAA	ACG	TAA	ACTTAGTGAAAATCCCACAA	TGGGATTTTCACT	13	CATCTTCATCTTATG	15	stop	sense	peg211489	2.27981	1.40533	1.84257	2.17747	1.13175	1.65461	yes
peg101572	id10026	LSG1	3;4;5	3	ACG	TAA	ACG	TAA	ACTTAGTGAAAATCCCACAA	TGGGATTTTCACT	13	CTTCATCTTATG	12	stop	sense	peg211495	-1.50949	-1.68493	-1.59721	-1.35748	1.42266	0.0325896	yes
peg101573	id10026	LSG1	3;4;5	3	ACG	TAA	ACG	TAA	ACTTAGTGAAAATCCCACAA	TGGGATTTTCA	11	CATCTTCATCTTATG	15	stop	sense	peg211494	-0.540964	-0.472874	-0.506919	-0.496805	0.751898	0.127546	yes
peg101574	id10026	LSG1	3;4;5	3	ACG	TAA	ACG	TAA	ACTTAGTGAAAATCCCACAA	TGGGATTTTCA	11	CTTCATCTTATG	12	stop	sense	peg211492	0.000723458	0.684696	0.34271	0.803442	0.307691	0.555566	yes
peg101575	id10026	LSG1	3;4;5	3	ACG	TAA	ACG	TAA	ACTTAGTGAAAATCCCACAA	TGGGATTTTCA	11	TCATCTTATG	10	stop	sense	peg211488	-1.02019	-1.00289	-1.01154	-0.399059	0.0205071	-0.189276	yes
peg101576	id10026	LSG1	3;4;5	3	ACG	TAA	ACG	TAA	ACTTAGTGAAAATCCCACAA	TGGGATTTTCACT	13	TCATCTTATG	10	stop	sense	peg211490	0.230165	1.31417	0.772167	-0.0996167	1.30249	0.601435	yes
peg101577	id8286	TAF6L	1;2;3	3	AGA	TAG	AGA	TAG	ACTTCAACAGGGCCCTCAGA	GAGGGCCCTGTTG	13	CACGCTGCTCCACTA	15	stop	sense	peg199758	-0.230293	-3.07679	-1.65354	-1.04238	-1.92301	-1.4827	yes
peg101578	id8286	TAF6L	1;2;3	3	AGA	TAG	AGA	TAG	ACTTCAACAGGGCCCTCAGA	GAGGGCCCTGTTG	13	GCTGCTCCACTA	12	stop	sense	peg199756	-2.11048	-0.136534	-1.12351	-1.22255	1.68928	0.233365	yes
peg101579	id11789	TAF6L	7;8;9	3	AGC	TAG	AGC	TAG	ACTTCAACAGGGCCCTCAGA	GAGGGCCCTGT	11	TCTACCATCT	10	stop	sense	peg221651	-0.12663	0.96692	0.420145	0.507039	1.79935	1.1532	yes
peg101580	id11789	TAF6L	7;8;9	3	AGC	TAA	AGC	TAA	ACTTCAACAGGGCCCTCAGA	GAGGGCCCTGTTG	13	CACGCTTTACCATCT	15	stop	sense	peg221652	-2.45205	0.587	-0.932524	-2.32982	0.0541271	-1.13785	no
peg101581	id8286	TAF6L	1;2;3	3	AGA	TAG	AGA	TAG	ACTTCAACAGGGCCCTCAGA	GAGGGCCCTGT	11	GCTGCTCCACTA	12	stop	sense	peg199755	-0.167775	-1.30063	-0.7342	1.14173	-2.91841	-0.888336	yes
peg101582	id11789	TAF6L	7;8;9	3	AGC	TAA	AGC	TAA	ACTTCAACAGGGCCCTCAGA	GAGGGCCCTGTTG	13	GCTTTACCATCT	12	stop	sense	peg221653	2.06436	0.143739	1.10405	-0.0308042	-0.0451583	-0.0379812	yes
peg101583	id8286	TAF6L	1;2;3	3	AGA	TAG	AGA	TAG	ACTTCAACAGGGCCCTCAGA	GAGGGCCCTGT	11	TGCTCCACTA	10	stop	sense	peg199753	1.05988	0.470356	0.76512	-0.458973	-1.94764	-1.2033	yes
peg101584	id11789	TAF6L	7;8;9	3	AGC	TAG	AGC	TAG	ACTTCAACAGGGCCCTCAGA	GAGGGCCCTGTTG	13	GCTCTACCATCT	12	stop	sense	peg221653	-3.07628	-1.56962	-2.32295	-1.44654	-0.149718	-0.798127	yes
peg101585	id8286	TAF6L	1;2;3	3	AGA	TAG	AGA	TAG	ACTTCAACAGGGCCCTCAGA	GAGGGCCCTGTTG	13	TGCTCCACTA	10	stop	sense	peg199754	-1.091	-0.833662	-0.962331	0.925843	0.372845	0.649344	yes
peg101586	id11789	TAF6L	7;8;9	3	AGC	TAG	AGC	TAG	ACTTCAACAGGGCCCTCAGA	GAGGGCCCTGT	11	GCTCTACCATCT	12	stop	sense	peg221654	-4.73041	-3.23566	-3.98303	-0.881181	1.42083	0.269825	yes
peg101587	id11789	TAF6L	7;8;9	3	AGC	TAA	AGC	TAA	ACTTCAACAGGGCCCTCAGA	GAGGGCCCTGT	11	GCTTTACCATCT	12	stop	sense	peg221654	-0.352373	-0.869028	-0.6107	0.74309	-0.502903	0.120093	yes
peg101588	id8286	TAF6L	1;2;3	3	AGA	TAG	AGA	TAG	ACTTCAACAGGGCCCTCAGA	GAGGGCCCTGT	11	CACGCTGCTCCACTA	15	stop	sense	peg199757	-0.541805	-1.11531	-0.82856	2.72443	-0.90649	0.908967	yes
peg101589	id11789	TAF6L	7;8;9	3	AGC	TAG	AGC	TAG	ACTTCAACAGGGCCCTCAGA	GAGGGCCCTGT	11	CACGCTCTACCATCT	15	stop	sense	peg221655	-0.939947	1.75573	0.407892	-0.717762	1.04545	0.163842	no
peg101590	id11789	TAF6L	7;8;9	3	AGC	TAA	AGC	TAA	ACTTCAACAGGGCCCTCAGA	GAGGGCCCTGT	11	CACGCTTTACCATCT	15	stop	sense	peg221655	-1.07078	1.54218	0.235699	5.98513	0.115515	3.05032	no
peg101591	id11789	TAF6L	7;8;9	3	AGC	TAG	AGC	TAG	ACTTCAACAGGGCCCTCAGA	GAGGGCCCTGTTG	13	CACGCTCTACCATCT	15	stop	sense	peg221652	-0.0894472	-1.20807	-0.648759	1.0548	-0.159368	0.447717	no
peg101592	id11789	TAF6L	7;8;9	3	AGC	TAA	AGC	TAA	ACTTCAACAGGGCCCTCAGA	GAGGGCCCTGT	11	TTTACCATCT	10	stop	sense	peg221651	2.03017	-0.443978	0.793098	3.41581	-2.4666	0.474606	yes
peg101593	id11789	TAF6L	7;8;9	3	AGC	TAA	AGC	TAA	ACTTCAACAGGGCCCTCAGA	GAGGGCCCTGTTG	13	TTTACCATCT	10	stop	sense	peg221656	2.60954	-0.459216	1.07516	1.35474	-1.22221	0.0662624	yes
peg101594	id11789	TAF6L	7;8;9	3	AGC	TAG	AGC	TAG	ACTTCAACAGGGCCCTCAGA	GAGGGCCCTGTTG	13	TCTACCATCT	10	stop	sense	peg221656	-0.11839	1.78246	0.832034	0.0427221	0.631434	0.337078	yes
peg101595	id11790	RUVBL1	9;10;11	3	GTG	TAA	GTG	TAA	ACTTCGAGGGGAGATTAATA	TAATCTCCCCTCG	13	TGTTTTACACCTTAT	15	stop	sense	peg221657	2.93129	-0.316643	1.30732	0.862465	0.60006	0.731262	yes
peg101596	id11790	RUVBL1	9;10;11	3	GTG	TAA	GTG	TAA	ACTTCGAGGGGAGATTAATA	TAATCTCCCCTCG	13	TTTACACCTTAT	12	stop	sense	peg221658	1.30993	0.740128	1.02503	2.71499	-0.526074	1.09446	yes
peg101597	id11790	RUVBL1	9;10;11	3	GTG	TAA	GTG	TAA	ACTTCGAGGGGAGATTAATA	TAATCTCCCCT	11	GTACTTGTTTTACACCTTAT	20	stop	sense	peg221659	0.633541	0.19685	0.415196	0.182996	-1.10821	-0.462608	yes
peg101598	id11790	RUVBL1	9;10;11	3	GTG	TAA	GTG	TAA	ACTTCGAGGGGAGATTAATA	TAATCTCCCCTCG	13	GTACTTGTTTTACACCTTAT	20	stop	sense	peg221660	1.55337	-1.21654	0.168412	-0.0651362	-1.21139	-0.638265	yes
peg101599	id11790	RUVBL1	9;10;11	3	GTG	TAA	GTG	TAA	ACTTCGAGGGGAGATTAATA	TAATCTCCCCT	11	TGTTTTACACCTTAT	15	stop	sense	peg221661							no
peg101600	id11790	RUVBL1	9;10;11	3	GTG	TAA	GTG	TAA	ACTTCGAGGGGAGATTAATA	TAATCTCCCCT	11	TTTACACCTTAT	12	stop	sense	peg221662							no
peg101601	id11791	SEC61A1	9;10;11	3	GCC	CTA	GGC	TAG	ACTTGATTGGCAGGTCCACT	GGACCTGCCAA	11	TCAGTAGTTCCGAGT	15	stop	antisense	peg221663	-1.0504	-3.08156	-2.06598	-0.419133	-3.61915	-2.01914	yes
peg101602	id11791	SEC61A1	9;10;11	3	GCC	CTA	GGC	TAG	ACTTGATTGGCAGGTCCACT	GGACCTGCCAA	11	GTAGTTCCGAGT	12	stop	antisense	peg221664	-0.230595	-1.50624	-0.868418	0.497796	-1.37689	-0.439548	yes
peg101603	id11791	SEC61A1	9;10;11	3	GCC	CTA	GGC	TAG	ACTTGATTGGCAGGTCCACT	GGACCTGCCAATC	13	GTAGTTCCGAGT	12	stop	antisense	peg221665	1.28366	-0.005009	0.639327	0.0439462	0.713765	0.378855	yes
peg101604	id8107	SEC61A1	3;4;5	3	TCG	CTA	CGA	TAG	ACTTGATTGGCAGGTCCACT	GGACCTGCCAATC	13	GCTTCTAGGT	10	stop	antisense	peg198505	-0.836822	-0.0282465	-0.432534	-1.11767	0.986256	-0.0657087	yes
peg101605	id11791	SEC61A1	9;10;11	3	GCC	CTA	GGC	TAG	ACTTGATTGGCAGGTCCACT	GGACCTGCCAATC	13	TCAGTAGTTCCGAGT	15	stop	antisense	peg221666	-1.21625	-1.48977	-1.35301	-1.41856	-2.15232	-1.78544	yes
peg101606	id8107	SEC61A1	3;4;5	3	TCG	CTA	CGA	TAG	ACTTGATTGGCAGGTCCACT	GGACCTGCCAATC	13	GGGCTTCTAGGT	12	stop	antisense	peg198507	-1.28744	-1.83529	-1.56136	0.133491	-1.12826	-0.497386	yes
peg101607	id8107	SEC61A1	3;4;5	3	TCG	CTA	CGA	TAG	ACTTGATTGGCAGGTCCACT	GGACCTGCCAA	11	GGGCTTCTAGGT	12	stop	antisense	peg198506	-1.55284	-2.40415	-1.97849	-0.0292382	-3.60905	-1.81914	yes
peg101608	id8107	SEC61A1	3;4;5	3	TCG	CTA	CGA	TAG	ACTTGATTGGCAGGTCCACT	GGACCTGCCAA	11	GCTTCTAGGT	10	stop	antisense	peg198504	0.789715	0.82457	0.807143	-0.711596	-0.0563331	-0.383964	yes
peg101609	id8107	SEC61A1	3;4;5	3	TCG	CTA	CGA	TAG	ACTTGATTGGCAGGTCCACT	GGACCTGCCAA	11	TCAGGGCTTCTAGGT	15	stop	antisense	peg198508	-3.0039	-0.788325	-1.89611	-4.49644	-2.33824	-3.41734	yes
peg101610	id8107	SEC61A1	3;4;5	3	TCG	CTA	CGA	TAG	ACTTGATTGGCAGGTCCACT	GGACCTGCCAATC	13	TCAGGGCTTCTAGGT	15	stop	antisense	peg198509	-2.48226	-2.66864	-2.57545	-2.49976	-1.84204	-2.1709	yes
peg101611	id11792	AFG3L2	4;5;6	3	GGG	TAA	GGG	TAA	ACTTGCTGCTCAAGAGATCC	TCTCTTGAGCAGC	13	CTCTTTAGGA	10	stop	sense	peg221667	1.77463	2.50458	2.13961	-1.80052	0.985502	-0.407508	yes
peg101612	id11792	AFG3L2	4;5;6	3	GGG	TAA	GGG	TAA	ACTTGCTGCTCAAGAGATCC	TCTCTTGAGCA	11	CTCTTTAGGA	10	stop	sense	peg221668	1.18028	0.35345	0.766864	1.73531	0.0688254	0.902066	yes
peg101613	id8673	AFG3L2	7;8;9	3	AGA	TAG	AGA	TAG	ACTTGCTGCTCAAGAGATCC	TCTCTTGAGCA	11	TTCCTACCCGGA	12	stop	sense	peg202424	0.522269	-0.248048	0.137111	0.863653	-0.775331	0.044161	yes
peg101614	id8673	AFG3L2	7;8;9	3	AGA	TAG	AGA	TAG	ACTTGCTGCTCAAGAGATCC	TCTCTTGAGCA	11	CCTACCCGGA	10	stop	sense	peg202422	0.972546	-0.279131	0.346708	0.600594	1.826	1.2133	yes
peg101615	id8673	AFG3L2	7;8;9	3	AGA	TAG	AGA	TAG	ACTTGCTGCTCAAGAGATCC	TCTCTTGAGCAGC	13	GATTTCCTACCCGGA	15	stop	sense	peg202427	-0.96751	-2.78612	-1.87681	-1.04927	-4.01412	-2.53169	yes
peg101616	id8673	AFG3L2	7;8;9	3	AGA	TAG	AGA	TAG	ACTTGCTGCTCAAGAGATCC	TCTCTTGAGCAGC	13	TTCCTACCCGGA	12	stop	sense	peg202425	0.00438167	0.58045	0.292416	-0.586054	1.94789	0.680916	yes
peg101617	id8673	AFG3L2	7;8;9	3	AGA	TAG	AGA	TAG	ACTTGCTGCTCAAGAGATCC	TCTCTTGAGCAGC	13	CCTACCCGGA	10	stop	sense	peg202423	0.143672	0.0200355	0.0818536	0.743559	-2.08294	-0.66969	yes
peg101618	id11792	AFG3L2	4;5;6	3	GGG	TAA	GGG	TAA	ACTTGCTGCTCAAGAGATCC	TCTCTTGAGCA	11	TTCTCTTTAGGA	12	stop	sense	peg221669	-0.359094	0.481812	0.0613587	-0.0904506	0.180433	0.0449913	yes
peg101619	id11792	AFG3L2	4;5;6	3	GGG	TAA	GGG	TAA	ACTTGCTGCTCAAGAGATCC	TCTCTTGAGCAGC	13	TTCTCTTTAGGA	12	stop	sense	peg221670	-1.53946	-1.51944	-1.52945	0.375446	-0.334289	0.0205784	yes
peg101620	id11792	AFG3L2	4;5;6	3	GGG	TAA	GGG	TAA	ACTTGCTGCTCAAGAGATCC	TCTCTTGAGCAGC	13	GATTTCTCTTTAGGA	15	stop	sense	peg221671	0.170377	-0.460559	-0.145091	0.0800225	0.0542008	0.0671116	yes
peg101621	id11792	AFG3L2	4;5;6	3	GGG	TAA	GGG	TAA	ACTTGCTGCTCAAGAGATCC	TCTCTTGAGCA	11	GATTTCTCTTTAGGA	15	stop	sense	peg221672	-0.645009	-0.598632	-0.62182	0.096444	0.494707	0.295575	yes
