## Supplemental Table 3 for "A benchmarked, high-efficiency prime editing platform for multiplexed dropout screening" (part 18 of 23)

### Sheet: Sheet 1 (continued)
epegRNA_ID	codon_ID	Gene	Edit_positions	Edit_length	Reference_nts	Edited_nts	Starting_codon	Ending_codon	Protospacer	PBS	PBS_length	RTT	RTT_length	epegRNA_type	Protospacer_orientation	Matched_synonymous_epegRNA_ID	Z_score_d14_rep1	Z_score_d14_rep2	Z_score_d14_avg	Z_score_d28_rep1	Z_score_d28_rep2	Z_score_d28_avg	included_in_analysis
peg101622	id8673	AFG3L2	7;8;9	3	AGA	TAG	AGA	TAG	ACTTGCTGCTCAAGAGATCC	TCTCTTGAGCA	11	GATTTCCTACCCGGA	15	stop	sense	peg202426	-0.426312	-0.760657	-0.593485	-0.019937	-0.95354	-0.486738	yes
peg101623	id10029	DNAJC2	9;10;11	3	ACA	TAG	ACA	TAG	ACTTGGCCATGTGAGATACA	ATCTCACATGGCC	13	GCTAAGCCTTGT	12	stop	sense	peg211512	0.673478	-0.0162978	0.32859	0.783314	-0.755378	0.013968	yes
peg101624	id11793	DNAJC2	6;7;8	3	GCT	TAG	GCT	TAG	ACTTGGCCATGTGAGATACA	ATCTCACATGGCC	13	GTGTCTACTTGT	12	stop	sense	peg221673	0.821779	0.198536	0.510158	0.489111	-1.06277	-0.286831	yes
peg101625	id11793	DNAJC2	6;7;8	3	GCT	TAG	GCT	TAG	ACTTGGCCATGTGAGATACA	ATCTCACATGGCC	13	GTCTACTTGT	10	stop	sense	peg221674	-0.292041	1.23147	0.469715	-1.75781	1.68353	-0.0371369	yes
peg101626	id11793	DNAJC2	6;7;8	3	GCT	TAG	GCT	TAG	ACTTGGCCATGTGAGATACA	ATCTCACATGGCC	13	TCTGTGTCTACTTGT	15	stop	sense	peg221675	-0.636026	-1.40283	-1.01943	-4.39153	-3.23575	-3.81364	yes
peg101627	id11793	DNAJC2	6;7;8	3	GCT	TAG	GCT	TAG	ACTTGGCCATGTGAGATACA	ATCTCACATGG	11	TCTGTGTCTACTTGT	15	stop	sense	peg221676	-1.76997	-1.26929	-1.51963	-7.29093	-5.23588	-6.26341	yes
peg101628	id11793	DNAJC2	6;7;8	3	GCT	TAG	GCT	TAG	ACTTGGCCATGTGAGATACA	ATCTCACATGG	11	GTGTCTACTTGT	12	stop	sense	peg221677	0.462805	0.574166	0.518485	-4.41255	-3.46028	-3.93641	yes
peg101629	id10029	DNAJC2	9;10;11	3	ACA	TAG	ACA	TAG	ACTTGGCCATGTGAGATACA	ATCTCACATGGCC	13	CTGTCTCTGCTAAGCCTTGT	20	stop	sense	peg211513	-0.611059	-0.917	-0.764029	-1.79096	-1.58273	-1.68684	yes
peg101630	id10029	DNAJC2	9;10;11	3	ACA	TAG	ACA	TAG	ACTTGGCCATGTGAGATACA	ATCTCACATGG	11	GCTAAGCCTTGT	12	stop	sense	peg211510	0.935086	-0.428489	0.253298	1.37533	0.194409	0.78487	yes
peg101631	id11793	DNAJC2	6;7;8	3	GCT	TAG	GCT	TAG	ACTTGGCCATGTGAGATACA	ATCTCACATGG	11	GTCTACTTGT	10	stop	sense	peg221678	0.371056	0.362896	0.366976	0.00217736	-1.25501	-0.626418	yes
peg101632	id10029	DNAJC2	9;10;11	3	ACA	TAG	ACA	TAG	ACTTGGCCATGTGAGATACA	ATCTCACATGGCC	13	TCTGCTAAGCCTTGT	15	stop	sense	peg211509	1.73767	3.07285	2.40526	-0.893355	-1.15397	-1.02366	yes
peg101633	id10029	DNAJC2	9;10;11	3	ACA	TAG	ACA	TAG	ACTTGGCCATGTGAGATACA	ATCTCACATGG	11	TCTGCTAAGCCTTGT	15	stop	sense	peg211511	-0.290455	0.0548831	-0.117786	-2.71009	-3.10177	-2.90593	yes
peg101634	id10029	DNAJC2	9;10;11	3	ACA	TAG	ACA	TAG	ACTTGGCCATGTGAGATACA	ATCTCACATGG	11	CTGTCTCTGCTAAGCCTTGT	20	stop	sense	peg211514	-0.662981	0.212401	-0.22529	-0.417138	-2.58522	-1.50118	yes
peg101635	id7894	RANBP2	2;3;4	3	TCT	CTA	AGA	TAG	ACTTGGTGATAGTGAATATC	ATTCACTATCACC	13	CCTACCTAGT	10	stop	antisense	peg197017	1.51208	1.32198	1.41703	2.45593	1.42534	1.94063	yes
peg101636	id7894	RANBP2	2;3;4	3	TCT	CTA	AGA	TAG	ACTTGGTGATAGTGAATATC	ATTCACTATCA	11	CCTACCTAGT	10	stop	antisense	peg197016	-0.592339	-0.179661	-0.386	0.944424	-0.771558	0.0864333	yes
peg101637	id7894	RANBP2	2;3;4	3	TCT	CTA	AGA	TAG	ACTTGGTGATAGTGAATATC	ATTCACTATCACC	13	CTCCTACCTAGT	12	stop	antisense	peg197019	2.07048	1.39957	1.73503	1.0584	-0.823601	0.117398	yes
peg101638	id7894	RANBP2	2;3;4	3	TCT	CTA	AGA	TAG	ACTTGGTGATAGTGAATATC	ATTCACTATCA	11	CTCCTACCTAGT	12	stop	antisense	peg197018	-0.0642817	-0.2688	-0.166541	-0.19869	-1.55815	-0.878419	yes
peg101639	id11794	ORC5	4;5;6	3	GGG	TAA	GGG	TAA	AGAAAGATGACACAGATCCG	ATCTGTGTCATCT	13	TTTCAGTTGTTACGG	15	stop	sense	peg221679	-1.489	-2.2883	-1.88865	-0.595519	-2.24773	-1.42163	yes
peg101640	id11794	ORC5	4;5;6	3	GGG	TAA	GGG	TAA	AGAAAGATGACACAGATCCG	ATCTGTGTCATCT	13	CAGTTGTTACGG	12	stop	sense	peg221680	0.0991026	-1.31569	-0.608293	-0.766424	-1.03611	-0.901267	yes
peg101641	id11794	ORC5	4;5;6	3	GGG	TAA	GGG	TAA	AGAAAGATGACACAGATCCG	ATCTGTGTCAT	11	GTTGTTACGG	10	stop	sense	peg221681	-0.511348	-0.218402	-0.364875	0.53748	-0.807821	-0.13517	yes
peg101642	id11794	ORC5	4;5;6	3	GGG	TAA	GGG	TAA	AGAAAGATGACACAGATCCG	ATCTGTGTCAT	11	CAGTTGTTACGG	12	stop	sense	peg221682	0.844996	0.995622	0.920309	1.52013	1.18718	1.35365	yes
peg101643	id11794	ORC5	4;5;6	3	GGG	TAA	GGG	TAA	AGAAAGATGACACAGATCCG	ATCTGTGTCATCT	13	GTTGTTACGG	10	stop	sense	peg221683	3.22303	-0.241617	1.49071	2.73743	0.752091	1.74476	yes
peg101644	id11794	ORC5	4;5;6	3	GGG	TAA	GGG	TAA	AGAAAGATGACACAGATCCG	ATCTGTGTCAT	11	TTTCAGTTGTTACGG	15	stop	sense	peg221684	0.12808	-1.25514	-0.563531	1.3221	-2.47338	-0.575635	yes
peg101645	id10031	ORC5	1;2;3	3	CCG	TAA	CCG	TAA	AGAAAGATGACACAGATCCG	ATCTGTGTCAT	11	CAGTTGCCCTTA	12	stop	sense	peg211523	0.536245	0.790605	0.663425	-1.07128	-0.0544633	-0.56287	yes
peg101646	id10031	ORC5	1;2;3	3	CCG	TAA	CCG	TAA	AGAAAGATGACACAGATCCG	ATCTGTGTCATCT	13	CAGTTGCCCTTA	12	stop	sense	peg211525	-0.367593	-0.624711	-0.496152	-0.622146	-1.06787	-0.845009	yes
peg101647	id10031	ORC5	1;2;3	3	CCG	TAA	CCG	TAA	AGAAAGATGACACAGATCCG	ATCTGTGTCATCT	13	GTTGCCCTTA	10	stop	sense	peg211524	-0.195495	-0.203035	-0.199265	0.439889	-1.3133	-0.436708	yes
peg101648	id10031	ORC5	1;2;3	3	CCG	TAA	CCG	TAA	AGAAAGATGACACAGATCCG	ATCTGTGTCAT	11	GTTGCCCTTA	10	stop	sense	peg211522	-1.34092	-2.57679	-1.95885	-1.39651	-0.232836	-0.814674	yes
peg101649	id10031	ORC5	1;2;3	3	CCG	TAA	CCG	TAA	AGAAAGATGACACAGATCCG	ATCTGTGTCAT	11	TTTCAGTTGCCCTTA	15	stop	sense	peg211526	-0.660922	-3.15503	-1.90797	-2.50521	-2.85479	-2.68	yes
peg101650	id10031	ORC5	1;2;3	3	CCG	TAA	CCG	TAA	AGAAAGATGACACAGATCCG	ATCTGTGTCATCT	13	TTTCAGTTGCCCTTA	15	stop	sense	peg211521	-0.580283	-1.60616	-1.09322	-4.42638	-3.29464	-3.86051	yes
peg101651	id11795	SEC16A	6;7;8	3	GCA	TAG	GCA	TAG	AGAAAGTCAAAAGGATCGTA	GATCCTTTTGA	11	CACTTCCCTACTTAC	15	stop	sense	peg221685	-1.69628	-1.24111	-1.46869	-1.64788	2.09395	0.223034	yes
peg101652	id11795	SEC16A	6;7;8	3	GCA	TAG	GCA	TAG	AGAAAGTCAAAAGGATCGTA	GATCCTTTTGACT	13	TTCCCTACTTAC	12	stop	sense	peg221686	0.27188	1.74447	1.00817	-0.111279	1.75465	0.821684	yes
peg101653	id11795	SEC16A	6;7;8	3	GCA	TAG	GCA	TAG	AGAAAGTCAAAAGGATCGTA	GATCCTTTTGACT	13	CACTTCCCTACTTAC	15	stop	sense	peg221687	0.894678	-0.782146	0.0562656	2.54675	-0.532756	1.00699	yes
peg101654	id11795	SEC16A	6;7;8	3	GCA	TAG	GCA	TAG	AGAAAGTCAAAAGGATCGTA	GATCCTTTTGA	11	TTCCCTACTTAC	12	stop	sense	peg221688	0.710944	0.796608	0.753776	0.76264	0.542001	0.65232	yes
peg101655	id11795	SEC16A	6;7;8	3	GCA	TAG	GCA	TAG	AGAAAGTCAAAAGGATCGTA	GATCCTTTTGA	11	CCCTACTTAC	10	stop	sense	peg221689	1.83867	-1.20158	0.318545	1.00606	0.0910309	0.548544	yes
peg101656	id11795	SEC16A	6;7;8	3	GCA	TAG	GCA	TAG	AGAAAGTCAAAAGGATCGTA	GATCCTTTTGACT	13	CCCTACTTAC	10	stop	sense	peg221690	-1.13554	-1.7214	-1.42847	0.316938	-0.409461	-0.0462616	yes
peg101657	id10033	POLE	1;2;3	3	CGT	TTA	ACG	TAA	AGAAAGTGCTTCCTCACCGT	GTGAGGAAGCACT	13	AGAGCCCTAA	10	stop	antisense	peg211534	-3.4547	-3.19325	-3.32398	-1.26254	-5.73427	-3.49841	yes
peg101658	id10033	POLE	1;2;3	3	CGT	TTA	ACG	TAA	AGAAAGTGCTTCCTCACCGT	GTGAGGAAGCA	11	CAAGCAGAGCCCTAA	15	stop	antisense	peg211536	-4.35479	-6.79989	-5.57734	-4.88294	-3.55717	-4.22005	yes
peg101659	id10033	POLE	1;2;3	3	CGT	TTA	ACG	TAA	AGAAAGTGCTTCCTCACCGT	GTGAGGAAGCA	11	AGAGCCCTAA	10	stop	antisense	peg211537	-5.42701	-3.34569	-4.38635	-6.42315	-2.97505	-4.6991	yes
peg101660	id10033	POLE	1;2;3	3	CGT	TTA	ACG	TAA	AGAAAGTGCTTCCTCACCGT	GTGAGGAAGCA	11	GCAGAGCCCTAA	12	stop	antisense	peg211533	-2.64811	-1.93793	-2.29302	-0.560291	0.429132	-0.0655795	yes
peg101661	id10033	POLE	1;2;3	3	CGT	TTA	ACG	TAA	AGAAAGTGCTTCCTCACCGT	GTGAGGAAGCACT	13	CAAGCAGAGCCCTAA	15	stop	antisense	peg211538	-1.99021	-2.65883	-2.32452	-4.24975	-2.01492	-3.13234	yes
peg101662	id10033	POLE	1;2;3	3	CGT	TTA	ACG	TAA	AGAAAGTGCTTCCTCACCGT	GTGAGGAAGCACT	13	GCAGAGCCCTAA	12	stop	antisense	peg211535	-4.9345	-6.34475	-5.63962	-0.723521	-5.31857	-3.02105	yes
peg101663	id11796	PRPF6	9;10;11	3	CGC	TAA	CGC	TAA	AGAAATAGAGAAATATCGTA	GATATTTCTCTAT	13	TGGGTTATTCCATAC	15	stop	sense	peg221691	2.07414	0.735053	1.4046	2.54733	0.457932	1.50263	yes
peg101664	id11796	PRPF6	9;10;11	3	CGC	TAA	CGC	TAA	AGAAATAGAGAAATATCGTA	GATATTTCTCT	11	TGGGTTATTCCATAC	15	stop	sense	peg221692	1.21838	2.03445	1.62641	0.433026	1.9742	1.20361	yes
peg101665	id11796	PRPF6	9;10;11	3	CGC	TAA	CGC	TAA	AGAAATAGAGAAATATCGTA	GATATTTCTCT	11	GATTTTGGGTTATTCCATAC	20	stop	sense	peg221693	-0.0905705	-0.199293	-0.144932	-0.165572	1.13281	0.483619	yes
peg101666	id11796	PRPF6	9;10;11	3	CGC	TAG	CGC	TAG	AGAAATAGAGAAATATCGTA	GATATTTCTCT	11	TGGGCTATTCCATAC	15	stop	sense	peg221692	0.377367	-0.0999485	0.138709	0.438602	0.415203	0.426902	yes
peg101667	id11796	PRPF6	9;10;11	3	CGC	TAA	CGC	TAA	AGAAATAGAGAAATATCGTA	GATATTTCTCT	11	GTTATTCCATAC	12	stop	sense	peg221694	-0.475889	-0.307275	-0.391582	-1.54896	0.397655	-0.575652	yes
peg101668	id11796	PRPF6	9;10;11	3	CGC	TAG	CGC	TAG	AGAAATAGAGAAATATCGTA	GATATTTCTCT	11	GCTATTCCATAC	12	stop	sense	peg221694	1.30881	1.9013	1.60505	0.308736	-0.375926	-0.0335951	yes
peg101669	id11796	PRPF6	9;10;11	3	CGC	TAG	CGC	TAG	AGAAATAGAGAAATATCGTA	GATATTTCTCTAT	13	GCTATTCCATAC	12	stop	sense	peg221695	-0.482713	-0.619384	-0.551049	0.0779839	-1.81576	-0.868889	yes
peg101670	id11796	PRPF6	9;10;11	3	CGC	TAA	CGC	TAA	AGAAATAGAGAAATATCGTA	GATATTTCTCTAT	13	GATTTTGGGTTATTCCATAC	20	stop	sense	peg221696	-0.224619	0.609138	0.19226	-1.68444	-0.493943	-1.08919	yes
peg101671	id11796	PRPF6	9;10;11	3	CGC	TAA	CGC	TAA	AGAAATAGAGAAATATCGTA	GATATTTCTCTAT	13	GTTATTCCATAC	12	stop	sense	peg221695	4.86294	1.91215	3.38754	0.577915	-0.946317	-0.184201	yes
peg101672	id11796	PRPF6	9;10;11	3	CGC	TAG	CGC	TAG	AGAAATAGAGAAATATCGTA	GATATTTCTCT	11	GATTTTGGGCTATTCCATAC	20	stop	sense	peg221693	0.978318	1.48964	1.23398	-0.522836	0.674843	0.0760035	yes
peg101673	id11796	PRPF6	9;10;11	3	CGC	TAG	CGC	TAG	AGAAATAGAGAAATATCGTA	GATATTTCTCTAT	13	GATTTTGGGCTATTCCATAC	20	stop	sense	peg221696	-0.177384	-0.912249	-0.544817	-0.178611	-0.521592	-0.350101	yes
peg101674	id11796	PRPF6	9;10;11	3	CGC	TAG	CGC	TAG	AGAAATAGAGAAATATCGTA	GATATTTCTCTAT	13	TGGGCTATTCCATAC	15	stop	sense	peg221691	1.33135	-0.24178	0.544785	0.703905	0.294779	0.499342	yes
peg101675	id11797	RBBP5	6;7;8	3	GCC	TTA	GGC	TAA	AGAAATCCCAGATGACAATT	TGTCATCTGGG	11	TGATTAACGAAT	12	stop	antisense	peg221697	-0.540233	1.75002	0.604891	-1.83592	-0.38033	-1.10813	yes
peg101676	id7901	RBBP5	3;4;5	3	TCG	CTA	CGA	TAG	AGAAATCCCAGATGACAATT	TGTCATCTGGG	11	ATGGCTAGAT	10	stop	antisense	peg197064	-0.353861	-0.185247	-0.269554	-1.81856	-0.86299	-1.34078	yes
peg101677	id7901	RBBP5	3;4;5	3	TCG	CTA	CGA	TAG	AGAAATCCCAGATGACAATT	TGTCATCTGGG	11	TGATGGCTAGAT	12	stop	antisense	peg197066	-1.28209	0.901748	-0.190171	-3.4046	-2.98906	-3.19683	yes
peg101678	id11797	RBBP5	6;7;8	3	GCC	CTA	GGC	TAG	AGAAATCCCAGATGACAATT	TGTCATCTGGGAT	13	TGATTAGCGAAT	12	stop	antisense	peg221698	0.240699	0.260599	0.250649	1.58923	1.15173	1.37048	yes
peg101679	id11797	RBBP5	6;7;8	3	GCC	CTA	GGC	TAG	AGAAATCCCAGATGACAATT	TGTCATCTGGG	11	TGATTAGCGAAT	12	stop	antisense	peg221697	0.100183	-0.968898	-0.434358	-0.553787	0.211356	-0.171215	yes
peg101680	id11797	RBBP5	6;7;8	3	GCC	TTA	GGC	TAA	AGAAATCCCAGATGACAATT	TGTCATCTGGGAT	13	ATTAACGAAT	10	stop	antisense	peg221699	-0.09821	-0.840866	-0.469538	0.490397	1.33985	0.915125	yes
peg101681	id11797	RBBP5	6;7;8	3	GCC	TTA	GGC	TAA	AGAAATCCCAGATGACAATT	TGTCATCTGGGAT	13	TAATGATTAACGAAT	15	stop	antisense	peg221700	-1.47158	-3.65145	-2.56152	-1.17923	-7.09066	-4.13494	yes
peg101682	id11797	RBBP5	6;7;8	3	GCC	CTA	GGC	TAG	AGAAATCCCAGATGACAATT	TGTCATCTGGG	11	ATTAGCGAAT	10	stop	antisense	peg221701	-0.5157	0.532767	0.00853336	0.593871	0.8016	0.697735	yes
peg101683	id11797	RBBP5	6;7;8	3	GCC	CTA	GGC	TAG	AGAAATCCCAGATGACAATT	TGTCATCTGGGAT	13	TAATGATTAGCGAAT	15	stop	antisense	peg221700	-2.51141	-2.14394	-2.32767	-3.5239	-2.08528	-2.80459	yes
peg101684	id11797	RBBP5	6;7;8	3	GCC	CTA	GGC	TAG	AGAAATCCCAGATGACAATT	TGTCATCTGGGAT	13	ATTAGCGAAT	10	stop	antisense	peg221699	0.782909	1.1889	0.985903	2.479	0.685345	1.58217	yes
peg101685	id11797	RBBP5	6;7;8	3	GCC	TTA	GGC	TAA	AGAAATCCCAGATGACAATT	TGTCATCTGGG	11	ATTAACGAAT	10	stop	antisense	peg221701	-1.47136	0.244208	-0.613574	-2.16868	0.92672	-0.62098	yes
peg101686	id7901	RBBP5	3;4;5	3	TCG	CTA	CGA	TAG	AGAAATCCCAGATGACAATT	TGTCATCTGGGAT	13	ATGGCTAGAT	10	stop	antisense	peg197065	-1.78621	-2.0213	-1.90375	-2.29064	-0.569859	-1.43025	yes
peg101687	id7901	RBBP5	3;4;5	3	TCG	CTA	CGA	TAG	AGAAATCCCAGATGACAATT	TGTCATCTGGGAT	13	TAATGATGGCTAGAT	15	stop	antisense	peg197069	-3.72332	-5.6494	-4.68636	-2.68108	-5.7135	-4.19729	yes
peg101688	id11797	RBBP5	6;7;8	3	GCC	CTA	GGC	TAG	AGAAATCCCAGATGACAATT	TGTCATCTGGG	11	TAATGATTAGCGAAT	15	stop	antisense	peg221702	-1.64969	-3.12087	-2.38528	-3.59839	-1.99725	-2.79782	yes
peg101689	id7901	RBBP5	3;4;5	3	TCG	CTA	CGA	TAG	AGAAATCCCAGATGACAATT	TGTCATCTGGGAT	13	TGATGGCTAGAT	12	stop	antisense	peg197067	-4.18562	-2.15224	-3.16893	-5.32767	0.491797	-2.41794	yes
peg101690	id11797	RBBP5	6;7;8	3	GCC	TTA	GGC	TAA	AGAAATCCCAGATGACAATT	TGTCATCTGGG	11	TAATGATTAACGAAT	15	stop	antisense	peg221702	-2.33202	-1.90147	-2.11674	-3.80805	-2.76367	-3.28586	yes
peg101691	id7901	RBBP5	3;4;5	3	TCG	CTA	CGA	TAG	AGAAATCCCAGATGACAATT	TGTCATCTGGG	11	TAATGATGGCTAGAT	15	stop	antisense	peg197068	-0.980482	-4.0704	-2.52544	-3.63921	-3.18277	-3.41099	yes
peg101692	id11797	RBBP5	6;7;8	3	GCC	TTA	GGC	TAA	AGAAATCCCAGATGACAATT	TGTCATCTGGGAT	13	TGATTAACGAAT	12	stop	antisense	peg221698	-0.763512	-1.18145	-0.972479	-1.67517	-0.92837	-1.30177	yes
peg101693	id11798	ADAT2	9;10;11	3	CTC	TAA	CTC	TAA	AGAAATGGTGGCCATCGATC	CGATGGCCACCAT	13	ACACCAATCTTAGACCTGAT	20	stop	sense	peg221703	-1.1049	-1.1837	-1.1443	-0.953134	0.520032	-0.216551	yes
peg101694	id11798	ADAT2	9;10;11	3	CTC	TAG	CTC	TAG	AGAAATGGTGGCCATCGATC	CGATGGCCACC	11	CCTAGACCTGAT	12	stop	sense	peg221704	0.511496	0.240371	0.375933	0.740795	-1.7974	-0.528302	yes
peg101695	id11799	ADAT2	6;7;8	3	GTC	TAA	GTC	TAA	AGAAATGGTGGCCATCGATC	CGATGGCCACC	11	AGTTACTGAT	10	stop	sense	peg221705	2.56363	0.770642	1.66714	2.50179	0.697404	1.5996	yes
peg101696	id11798	ADAT2	9;10;11	3	CTC	TAG	CTC	TAG	AGAAATGGTGGCCATCGATC	CGATGGCCACCAT	13	CCTAGACCTGAT	12	stop	sense	peg221706	-0.741504	-0.0542293	-0.397867	-0.285922	-2.19254	-1.23923	no
peg101697	id11798	ADAT2	9;10;11	3	CTC	TAA	CTC	TAA	AGAAATGGTGGCCATCGATC	CGATGGCCACC	11	AATCTTAGACCTGAT	15	stop	sense	peg221707	-0.380618	-0.638343	-0.50948	-1.41568	-1.97103	-1.69336	yes
peg101698	id11798	ADAT2	9;10;11	3	CTC	TAG	CTC	TAG	AGAAATGGTGGCCATCGATC	CGATGGCCACC	11	AATCCTAGACCTGAT	15	stop	sense	peg221707	-0.0219443	0.44829	0.213173	-1.62606	-0.633904	-1.12998	yes
peg101699	id11798	ADAT2	9;10;11	3	CTC	TAA	CTC	TAA	AGAAATGGTGGCCATCGATC	CGATGGCCACCAT	13	CTTAGACCTGAT	12	stop	sense	peg221706	1.60815	-0.53261	0.537771	0.851561	-0.759615	0.0459731	no
peg101700	id11798	ADAT2	9;10;11	3	CTC	TAA	CTC	TAA	AGAAATGGTGGCCATCGATC	CGATGGCCACC	11	CTTAGACCTGAT	12	stop	sense	peg221704	0.114766	0.14092	0.127843	1.18002	0.264657	0.72234	yes
peg101701	id11799	ADAT2	6;7;8	3	GTC	TAA	GTC	TAA	AGAAATGGTGGCCATCGATC	CGATGGCCACCAT	13	AGTTACTGAT	10	stop	sense	peg221708	-1.34322	1.12691	-0.108157	-2.39705	-1.27666	-1.83685	no
peg101702	id11799	ADAT2	6;7;8	3	GTC	TAG	GTC	TAG	AGAAATGGTGGCCATCGATC	CGATGGCCACCAT	13	AATCGAGCTACTGAT	15	stop	sense	peg221709	2.04219	-3.43985	-0.698831	-0.684773	-3.41937	-2.05207	no
peg101703	id11799	ADAT2	6;7;8	3	GTC	TAG	GTC	TAG	AGAAATGGTGGCCATCGATC	CGATGGCCACC	11	CGAGCTACTGAT	12	stop	sense	peg221710	-1.26232	-1.08845	-1.17539	0.401685	-0.130626	0.13553	yes
peg101704	id11799	ADAT2	6;7;8	3	GTC	TAG	GTC	TAG	AGAAATGGTGGCCATCGATC	CGATGGCCACCAT	13	CGAGCTACTGAT	12	stop	sense	peg221711	-1.90289	-0.412624	-1.15776	-4.3202	-1.69002	-3.00511	no
peg101705	id11799	ADAT2	6;7;8	3	GTC	TAG	GTC	TAG	AGAAATGGTGGCCATCGATC	CGATGGCCACC	11	AATCGAGCTACTGAT	15	stop	sense	peg221712	-2.01679	-2.07971	-2.04825	-1.50021	-1.03974	-1.26997	yes
peg101706	id11798	ADAT2	9;10;11	3	CTC	TAA	CTC	TAA	AGAAATGGTGGCCATCGATC	CGATGGCCACC	11	ACACCAATCTTAGACCTGAT	20	stop	sense	peg221713	2.31048	1.08128	1.69588	-0.510582	0.869552	0.179485	yes
peg101707	id11798	ADAT2	9;10;11	3	CTC	TAA	CTC	TAA	AGAAATGGTGGCCATCGATC	CGATGGCCACCAT	13	AATCTTAGACCTGAT	15	stop	sense	peg221714	0.308259	1.00269	0.655476	-1.47944	1.94609	0.233323	yes
peg101708	id11799	ADAT2	6;7;8	3	GTC	TAA	GTC	TAA	AGAAATGGTGGCCATCGATC	CGATGGCCACC	11	AATCGAGTTACTGAT	15	stop	sense	peg221712	0.193156	0.149067	0.171112	-2.19549	-0.576291	-1.38589	yes
peg101709	id11799	ADAT2	6;7;8	3	GTC	TAG	GTC	TAG	AGAAATGGTGGCCATCGATC	CGATGGCCACCAT	13	AGCTACTGAT	10	stop	sense	peg221708	1.88758	-1.8032	0.0421929	-2.14559	2.00985	-0.0678694	no
peg101710	id11799	ADAT2	6;7;8	3	GTC	TAA	GTC	TAA	AGAAATGGTGGCCATCGATC	CGATGGCCACCAT	13	AATCGAGTTACTGAT	15	stop	sense	peg221709	-1.89537	-2.1907	-2.04303	-0.861447	-5.16386	-3.01265	no
peg101711	id11798	ADAT2	9;10;11	3	CTC	TAG	CTC	TAG	AGAAATGGTGGCCATCGATC	CGATGGCCACCAT	13	AATCCTAGACCTGAT	15	stop	sense	peg221714	0.533367	0.29757	0.415469	-2.61394	-1.46727	-2.0406	yes
peg101712	id11799	ADAT2	6;7;8	3	GTC	TAA	GTC	TAA	AGAAATGGTGGCCATCGATC	CGATGGCCACC	11	CGAGTTACTGAT	12	stop	sense	peg221710	2.57144	2.15073	2.36108	2.04857	1.27263	1.6606	yes
peg101713	id11799	ADAT2	6;7;8	3	GTC	TAA	GTC	TAA	AGAAATGGTGGCCATCGATC	CGATGGCCACCAT	13	CGAGTTACTGAT	12	stop	sense	peg221711	-1.3271	0.248494	-0.539303	-0.357248	-1.07298	-0.715115	no
peg101714	id11799	ADAT2	6;7;8	3	GTC	TAG	GTC	TAG	AGAAATGGTGGCCATCGATC	CGATGGCCACC	11	AGCTACTGAT	10	stop	sense	peg221705	-1.06605	-1.15582	-1.11093	-0.985859	0.182458	-0.401701	yes
peg101715	id11798	ADAT2	9;10;11	3	CTC	TAG	CTC	TAG	AGAAATGGTGGCCATCGATC	CGATGGCCACCAT	13	ACACCAATCCTAGACCTGAT	20	stop	sense	peg221703	1.18458	-2.57222	-0.693818	-1.97027	-1.94362	-1.95694	yes
peg101716	id11798	ADAT2	9;10;11	3	CTC	TAG	CTC	TAG	AGAAATGGTGGCCATCGATC	CGATGGCCACC	11	ACACCAATCCTAGACCTGAT	20	stop	sense	peg221713	-0.165866	-1.70842	-0.937141	-0.270411	-2.11488	-1.19264	yes
peg101717	id11800	GPKOW	4;5;6	3	AGG	TTA	CCT	TAA	AGAACCACCACAGCTCCTCC	GGAGCTGTGGTGG	13	GGGCTGGTGTAAGGA	15	stop	antisense	peg221715							no
peg101718	id11800	GPKOW	4;5;6	3	AGG	CTA	CCT	TAG	AGAACCACCACAGCTCCTCC	GGAGCTGTGGTGG	13	GGTGTAGGGA	10	stop	antisense	peg221716	0.446414	0.446847	0.446631	0.820625	0.200402	0.510514	no
peg101719	id11800	GPKOW	4;5;6	3	AGG	TTA	CCT	TAA	AGAACCACCACAGCTCCTCC	GGAGCTGTGGT	11	GGTGTAAGGA	10	stop	antisense	peg221717	-1.06265	0.666256	-0.198195	-0.646511	-1.17078	-0.908644	yes
peg101720	id11800	GPKOW	4;5;6	3	AGG	CTA	CCT	TAG	AGAACCACCACAGCTCCTCC	GGAGCTGTGGTGG	13	CTGGTGTAGGGA	12	stop	antisense	peg221718	-4.20439	-1.62017	-2.91228	-3.70865	-2.52821	-3.11843	no
peg101721	id11800	GPKOW	4;5;6	3	AGG	TTA	CCT	TAA	AGAACCACCACAGCTCCTCC	GGAGCTGTGGTGG	13	GGTGTAAGGA	10	stop	antisense	peg221716	-5.19599	-0.109377	-2.65269	-4.4654	-1.43649	-2.95095	no
peg101722	id11800	GPKOW	4;5;6	3	AGG	TTA	CCT	TAA	AGAACCACCACAGCTCCTCC	GGAGCTGTGGTGG	13	CTGGTGTAAGGA	12	stop	antisense	peg221718	-7.73139	-7.02772	-7.37956	-6.47805	-3.6414	-5.05972	no
peg101723	id11800	GPKOW	4;5;6	3	AGG	CTA	CCT	TAG	AGAACCACCACAGCTCCTCC	GGAGCTGTGGT	11	GGGCTGGTGTAGGGA	15	stop	antisense	peg221719							no
peg101724	id11800	GPKOW	4;5;6	3	AGG	CTA	CCT	TAG	AGAACCACCACAGCTCCTCC	GGAGCTGTGGTGG	13	GGGCTGGTGTAGGGA	15	stop	antisense	peg221715							no
peg101725	id11800	GPKOW	4;5;6	3	AGG	TTA	CCT	TAA	AGAACCACCACAGCTCCTCC	GGAGCTGTGGT	11	GGGCTGGTGTAAGGA	15	stop	antisense	peg221719	-14.9913	-15.7203	-15.3558	-9.34816	-9.37902	-9.36359	yes
peg101726	id11800	GPKOW	4;5;6	3	AGG	CTA	CCT	TAG	AGAACCACCACAGCTCCTCC	GGAGCTGTGGT	11	CTGGTGTAGGGA	12	stop	antisense	peg221720	-5.77881	-5.99582	-5.88731	-3.21258	-4.44013	-3.82635	yes
peg101727	id10036	GPKOW	7;8;9	3	CAC	TTA	GTG	TAA	AGAACCACCACAGCTCCTCC	GGAGCTGTGGT	11	GGGCTGTAACCTGGA	15	stop	antisense	peg211552	-10.241	-9.73573	-9.98836	-4.7921	-2.94402	-3.86806	yes
peg101728	id11800	GPKOW	4;5;6	3	AGG	TTA	CCT	TAA	AGAACCACCACAGCTCCTCC	GGAGCTGTGGT	11	CTGGTGTAAGGA	12	stop	antisense	peg221720	-8.155	-4.90369	-6.52935	-3.45165	-3.90957	-3.68061	yes
peg101729	id10036	GPKOW	7;8;9	3	CAC	TTA	GTG	TAA	AGAACCACCACAGCTCCTCC	GGAGCTGTGGTGG	13	CTGTAACCTGGA	12	stop	antisense	peg211553	1.37416	3.61064	2.4924	1.43588	0.578491	1.00719	yes
peg101730	id10036	GPKOW	7;8;9	3	CAC	TTA	GTG	TAA	AGAACCACCACAGCTCCTCC	GGAGCTGTGGTGG	13	GGGCTGTAACCTGGA	15	stop	antisense	peg211551	-8.67036	-6.94891	-7.80964	-4.34828	-2.56975	-3.45902	yes
peg101731	id11800	GPKOW	4;5;6	3	AGG	CTA	CCT	TAG	AGAACCACCACAGCTCCTCC	GGAGCTGTGGT	11	GGTGTAGGGA	10	stop	antisense	peg221717	-1.6526	0.554571	-0.549015	0.346525	3.5011	1.92381	yes
peg101732	id10036	GPKOW	7;8;9	3	CAC	TTA	GTG	TAA	AGAACCACCACAGCTCCTCC	GGAGCTGTGGT	11	GTAACCTGGA	10	stop	antisense	peg211554	-0.101389	-1.28511	-0.693248	0.539658	1.2871	0.913377	yes
peg101733	id10036	GPKOW	7;8;9	3	CAC	TTA	GTG	TAA	AGAACCACCACAGCTCCTCC	GGAGCTGTGGTGG	13	GTAACCTGGA	10	stop	antisense	peg211550	-1.84556	-0.29361	-1.06958	-1.81516	-0.457738	-1.13645	yes
peg101734	id10036	GPKOW	7;8;9	3	CAC	TTA	GTG	TAA	AGAACCACCACAGCTCCTCC	GGAGCTGTGGT	11	CTGTAACCTGGA	12	stop	antisense	peg211549	-0.39589	-0.791734	-0.593812	0.238132	-1.11252	-0.437194	yes
peg101735	id11801	ALG1	9;10;11	3	CGG	TAA	CGG	TAA	AGAACCTGAGGACCCAGTCA	CTGGGTCCTCA	11	ATTACTCCGTGA	12	stop	sense	peg221721	-1.84385	-0.42751	-1.13568	-1.0204	1.50573	0.242663	yes
peg101736	id10037	ALG1	3;4;5	3	ACG	TAA	ACG	TAA	AGAACCTGAGGACCCAGTCA	CTGGGTCCTCA	11	ACCGCTCTTAGA	12	stop	sense	peg211555	1.52328	-0.874555	0.32436	1.72652	-2.233	-0.253238	yes
peg101737	id11801	ALG1	9;10;11	3	CGG	TAA	CGG	TAA	AGAACCTGAGGACCCAGTCA	CTGGGTCCTCA	11	CCGATTACTCCGTGA	15	stop	sense	peg221722	0.704208	0.443017	0.573612	-0.259746	1.71916	0.729706	no
peg101738	id11801	ALG1	9;10;11	3	CGG	TAA	CGG	TAA	AGAACCTGAGGACCCAGTCA	CTGGGTCCTCAGG	13	CCGATTACTCCGTGA	15	stop	sense	peg221723	-2.99253	1.94094	-0.525798	-1.73782	0.764486	-0.486665	no
peg101739	id11801	ALG1	9;10;11	3	CGG	TAA	CGG	TAA	AGAACCTGAGGACCCAGTCA	CTGGGTCCTCA	11	GAAGGCCGATTACTCCGTGA	20	stop	sense	peg221724	0.397313	1.69709	1.0472	0.922193	-0.796631	0.0627811	yes
peg101740	id11801	ALG1	9;10;11	3	CGG	TAA	CGG	TAA	AGAACCTGAGGACCCAGTCA	CTGGGTCCTCAGG	13	ATTACTCCGTGA	12	stop	sense	peg221725							no
peg101741	id10037	ALG1	3;4;5	3	ACG	TAA	ACG	TAA	AGAACCTGAGGACCCAGTCA	CTGGGTCCTCAGG	13	CGCTCTTAGA	10	stop	sense	peg211556							no
peg101742	id10037	ALG1	3;4;5	3	ACG	TAA	ACG	TAA	AGAACCTGAGGACCCAGTCA	CTGGGTCCTCA	11	CCGACCGCTCTTAGA	15	stop	sense	peg211558	1.50137	1.65409	1.57773	0.731053	0.194203	0.462628	yes
peg101743	id10037	ALG1	3;4;5	3	ACG	TAA	ACG	TAA	AGAACCTGAGGACCCAGTCA	CTGGGTCCTCAGG	13	CCGACCGCTCTTAGA	15	stop	sense	peg211560							no
peg101744	id10037	ALG1	3;4;5	3	ACG	TAA	ACG	TAA	AGAACCTGAGGACCCAGTCA	CTGGGTCCTCAGG	13	ACCGCTCTTAGA	12	stop	sense	peg211559							no
peg101745	id11801	ALG1	9;10;11	3	CGG	TAA	CGG	TAA	AGAACCTGAGGACCCAGTCA	CTGGGTCCTCAGG	13	GAAGGCCGATTACTCCGTGA	20	stop	sense	peg221726							no
peg101746	id10037	ALG1	3;4;5	3	ACG	TAA	ACG	TAA	AGAACCTGAGGACCCAGTCA	CTGGGTCCTCA	11	CGCTCTTAGA	10	stop	sense	peg211557	-0.313186	0.974324	0.330569	1.85478	0.611719	1.23325	no
peg101747	id9650	PAK1IP1	5;6;7	3	GGA	TAG	GGA	TAG	AGAACGTGGAATCTTGTAGA	ACAAGATTCCA	11	GATCTCTATTCT	12	stop	sense	peg209131	-0.562332	-0.844818	-0.703575	0.466651	-0.282837	0.0919069	yes
peg101748	id9650	PAK1IP1	5;6;7	3	GGA	TAG	GGA	TAG	AGAACGTGGAATCTTGTAGA	ACAAGATTCCA	11	TCTCTATTCT	10	stop	sense	peg209129	0.29568	-0.885926	-0.295123	3.28773	0.426351	1.85704	yes
peg101749	id9650	PAK1IP1	5;6;7	3	GGA	TAG	GGA	TAG	AGAACGTGGAATCTTGTAGA	ACAAGATTCCACG	13	GATCTCTATTCT	12	stop	sense	peg209132	0.870419	0.574022	0.722221	0.37955	-1.19966	-0.410055	yes
peg101750	id9650	PAK1IP1	5;6;7	3	GGA	TAG	GGA	TAG	AGAACGTGGAATCTTGTAGA	ACAAGATTCCACG	13	TCTCTATTCT	10	stop	sense	peg209130	-0.316359	1.17669	0.430166	-1.00764	-0.896412	-0.952023	yes
peg101751	id9651	PAK1IP1	8;9;10	3	AGA	TAG	AGA	TAG	AGAACGTGGAATCTTGTAGA	ACAAGATTCCA	11	GCTGACTATCCTTCT	15	stop	sense	peg209139	0.760215	-1.40458	-0.322183	-1.23498	-1.63551	-1.43525	yes
peg101752	id9651	PAK1IP1	8;9;10	3	AGA	TAG	AGA	TAG	AGAACGTGGAATCTTGTAGA	ACAAGATTCCA	11	GACTATCCTTCT	12	stop	sense	peg209137	-1.36706	1.79166	0.2123	0.342751	4.41425	2.3785	yes
peg101753	id9651	PAK1IP1	8;9;10	3	AGA	TAG	AGA	TAG	AGAACGTGGAATCTTGTAGA	ACAAGATTCCACG	13	TGAATGCTGACTATCCTTCT	20	stop	sense	peg209142	0.953572	1.04697	1.00027	2.29272	1.42862	1.86067	yes
peg101754	id9650	PAK1IP1	5;6;7	3	GGA	TAG	GGA	TAG	AGAACGTGGAATCTTGTAGA	ACAAGATTCCACG	13	GCTGATCTCTATTCT	15	stop	sense	peg209134	1.08749	2.10919	1.59834	-1.85836	1.77594	-0.0412136	yes
peg101755	id9650	PAK1IP1	5;6;7	3	GGA	TAG	GGA	TAG	AGAACGTGGAATCTTGTAGA	ACAAGATTCCA	11	GCTGATCTCTATTCT	15	stop	sense	peg209133	0.54904	0.467751	0.508396	-0.0107432	0.155876	0.0725662	yes
peg101756	id9651	PAK1IP1	8;9;10	3	AGA	TAG	AGA	TAG	AGAACGTGGAATCTTGTAGA	ACAAGATTCCACG	13	GCTGACTATCCTTCT	15	stop	sense	peg209140	0.078806	-0.19551	-0.0583519	-0.486995	1.31772	0.415361	yes
peg101757	id9651	PAK1IP1	8;9;10	3	AGA	TAG	AGA	TAG	AGAACGTGGAATCTTGTAGA	ACAAGATTCCA	11	TGAATGCTGACTATCCTTCT	20	stop	sense	peg209141	-1.09912	-1.64113	-1.37013	-0.300161	-2.05441	-1.17729	yes
peg101758	id9651	PAK1IP1	8;9;10	3	AGA	TAG	AGA	TAG	AGAACGTGGAATCTTGTAGA	ACAAGATTCCACG	13	GACTATCCTTCT	12	stop	sense	peg209138	-1.14284	-0.536818	-0.839831	0.128689	-0.122384	0.00315223	yes
peg101759	id11802	TMEM41B	6;7;8	3	GTT	TAG	GTT	TAG	AGAAGAAAGAGTGAATATGA	TATTCACTCTTTC	13	CTCTGGGCTACTTCA	15	stop	sense	peg221727	-1.46924	-0.57533	-1.02229	-2.47021	-1.97285	-2.22153	yes
peg101760	id11802	TMEM41B	6;7;8	3	GTT	TAG	GTT	TAG	AGAAGAAAGAGTGAATATGA	TATTCACTCTT	11	CTCTGGGCTACTTCA	15	stop	sense	peg221728	-1.82436	-0.786044	-1.3052	-3.72788	-1.07188	-2.39988	yes
peg101761	id11802	TMEM41B	6;7;8	3	GTT	TAG	GTT	TAG	AGAAGAAAGAGTGAATATGA	TATTCACTCTTTC	13	TGGGCTACTTCA	12	stop	sense	peg221729	-0.273523	-1.5017	-0.887611	-2.54864	-3.00284	-2.77574	yes
peg101762	id11802	TMEM41B	6;7;8	3	GTT	TAA	GTT	TAA	AGAAGAAAGAGTGAATATGA	TATTCACTCTT	11	GGTTACTTCA	10	stop	sense	peg221730	-2.24798	-1.26457	-1.75627	-1.53612	-2.98613	-2.26112	yes
peg101763	id11803	TMEM41B	9;10;11	3	CCC	TAA	CCC	TAA	AGAAGAAAGAGTGAATATGA	TATTCACTCTTTC	13	CTCTTTAAACCTTCA	15	stop	sense	peg221731	1.65981	1.08867	1.37424	1.772	0.0791039	0.925554	yes
peg101764	id11802	TMEM41B	6;7;8	3	GTT	TAA	GTT	TAA	AGAAGAAAGAGTGAATATGA	TATTCACTCTTTC	13	CTCTGGGTTACTTCA	15	stop	sense	peg221727	-0.660528	-1.91617	-1.28835	-1.23299	-2.89898	-2.06598	yes
peg101765	id11802	TMEM41B	6;7;8	3	GTT	TAA	GTT	TAA	AGAAGAAAGAGTGAATATGA	TATTCACTCTTTC	13	TGGGTTACTTCA	12	stop	sense	peg221729	-1.22842	-0.277804	-0.753111	-1.80056	0.246667	-0.776948	yes
peg101766	id11802	TMEM41B	6;7;8	3	GTT	TAA	GTT	TAA	AGAAGAAAGAGTGAATATGA	TATTCACTCTT	11	TGGGTTACTTCA	12	stop	sense	peg221732	1.32299	-0.462742	0.430123	-0.695947	0.272113	-0.211917	yes
peg101767	id11802	TMEM41B	6;7;8	3	GTT	TAG	GTT	TAG	AGAAGAAAGAGTGAATATGA	TATTCACTCTTTC	13	GGCTACTTCA	10	stop	sense	peg221733	1.56047	0.82179	1.19113	0.149425	2.37977	1.2646	yes
peg101768	id11802	TMEM41B	6;7;8	3	GTT	TAG	GTT	TAG	AGAAGAAAGAGTGAATATGA	TATTCACTCTT	11	TGGGCTACTTCA	12	stop	sense	peg221732	-2.82744	-1.46807	-2.14776	-2.38177	-0.385386	-1.38358	yes
peg101769	id11802	TMEM41B	6;7;8	3	GTT	TAA	GTT	TAA	AGAAGAAAGAGTGAATATGA	TATTCACTCTT	11	CTCTGGGTTACTTCA	15	stop	sense	peg221728	-1.21346	-0.432511	-0.822986	-3.55442	-1.73994	-2.64718	yes
peg101770	id11803	TMEM41B	9;10;11	3	CCC	TAA	CCC	TAA	AGAAGAAAGAGTGAATATGA	TATTCACTCTTTC	13	CATATCTCTTTAAACCTTCA	20	stop	sense	peg221734	0.0553609	0.471052	0.263207	-0.57482	0.918333	0.171756	yes
peg101771	id11802	TMEM41B	6;7;8	3	GTT	TAA	GTT	TAA	AGAAGAAAGAGTGAATATGA	TATTCACTCTTTC	13	GGTTACTTCA	10	stop	sense	peg221733	0.288419	-0.170099	0.0591599	0.149104	-0.563028	-0.206962	yes
peg101772	id11803	TMEM41B	9;10;11	3	CCC	TAA	CCC	TAA	AGAAGAAAGAGTGAATATGA	TATTCACTCTTTC	13	TTTAAACCTTCA	12	stop	sense	peg221735	-1.46181	-1.35999	-1.4109	3.61965	0.624527	2.12209	yes
peg101773	id11803	TMEM41B	9;10;11	3	CCC	TAA	CCC	TAA	AGAAGAAAGAGTGAATATGA	TATTCACTCTT	11	TTTAAACCTTCA	12	stop	sense	peg221736	1.16657	-1.08095	0.0428146	-0.0574304	3.04867	1.49562	yes
peg101774	id11803	TMEM41B	9;10;11	3	CCC	TAA	CCC	TAA	AGAAGAAAGAGTGAATATGA	TATTCACTCTT	11	CATATCTCTTTAAACCTTCA	20	stop	sense	peg221737	0.0652555	-0.564407	-0.249576	1.98738	0.427283	1.20733	yes
peg101775	id11803	TMEM41B	9;10;11	3	CCC	TAA	CCC	TAA	AGAAGAAAGAGTGAATATGA	TATTCACTCTT	11	CTCTTTAAACCTTCA	15	stop	sense	peg221738	0.748146	-0.716631	0.0157577	0.529642	0.051925	0.290784	yes
peg101776	id11802	TMEM41B	6;7;8	3	GTT	TAG	GTT	TAG	AGAAGAAAGAGTGAATATGA	TATTCACTCTT	11	GGCTACTTCA	10	stop	sense	peg221730	-0.855254	-0.00657618	-0.430915	-0.877569	1.81932	0.470875	yes
peg101777	id11804	FCF1	8;9;10	3	GTT	TAG	GTT	TAG	AGAAGAATCCGTAAGATTCC	ATCTTACGGAT	11	ACATGATAGGCTATCCAGGA	20	stop	sense	peg221739	-2.42999	-2.69974	-2.56486	-1.7997	-3.53244	-2.66607	yes
peg101778	id11805	FCF1	2;3;4	3	CCT	TAG	CCT	TAG	AGAAGAATCCGTAAGATTCC	ATCTTACGGATTC	13	GGAACTCCCTAA	12	stop	sense	peg221740	-1.46271	-0.329228	-0.895971	-1.85915	-0.264808	-1.06198	yes
peg101779	id11804	FCF1	8;9;10	3	GTT	TAG	GTT	TAG	AGAAGAATCCGTAAGATTCC	ATCTTACGGAT	11	ATAGGCTATCCAGGA	15	stop	sense	peg221741	-0.557535	-1.18825	-0.872891	0.300144	0.00444932	0.152297	yes
peg101780	id11805	FCF1	2;3;4	3	CCT	TAG	CCT	TAG	AGAAGAATCCGTAAGATTCC	ATCTTACGGAT	11	AACTCCCTAA	10	stop	sense	peg221742	-1.69745	1.41724	-0.140104	1.21722	0.242926	0.730073	yes
peg101781	id11804	FCF1	8;9;10	3	GTT	TAG	GTT	TAG	AGAAGAATCCGTAAGATTCC	ATCTTACGGATTC	13	ATAGGCTATCCAGGA	15	stop	sense	peg221743	-0.132552	-1.9438	-1.03818	-0.884095	-2.95675	-1.92042	yes
peg101782	id11804	FCF1	8;9;10	3	GTT	TAG	GTT	TAG	AGAAGAATCCGTAAGATTCC	ATCTTACGGAT	11	GGCTATCCAGGA	12	stop	sense	peg221744	0.424348	1.05814	0.741243	2.35552	1.70473	2.03012	yes
peg101783	id11805	FCF1	2;3;4	3	CCT	TAG	CCT	TAG	AGAAGAATCCGTAAGATTCC	ATCTTACGGAT	11	GGAACTCCCTAA	12	stop	sense	peg221745	-0.134078	-0.519494	-0.326786	0.647665	-0.356976	0.145345	yes
peg101784	id11805	FCF1	2;3;4	3	CCT	TAA	CCT	TAA	AGAAGAATCCGTAAGATTCC	ATCTTACGGAT	11	GGAACTCCTTAA	12	stop	sense	peg221745	1.56829	-0.449226	0.559534	-0.380009	-0.307287	-0.343648	yes
peg101785	id11805	FCF1	2;3;4	3	CCT	TAG	CCT	TAG	AGAAGAATCCGTAAGATTCC	ATCTTACGGAT	11	ATAGGAACTCCCTAA	15	stop	sense	peg221746	-0.330604	-0.418872	-0.374738	-1.59407	-0.151997	-0.873033	yes
peg101786	id11805	FCF1	2;3;4	3	CCT	TAG	CCT	TAG	AGAAGAATCCGTAAGATTCC	ATCTTACGGATTC	13	AACTCCCTAA	10	stop	sense	peg221747	-1.13644	-0.871833	-1.00413	0.735901	-1.66111	-0.462605	yes
peg101787	id11805	FCF1	2;3;4	3	CCT	TAG	CCT	TAG	AGAAGAATCCGTAAGATTCC	ATCTTACGGATTC	13	ATAGGAACTCCCTAA	15	stop	sense	peg221748	-1.75409	-1.50418	-1.62913	-2.90914	-1.60317	-2.25616	yes
peg101788	id11804	FCF1	8;9;10	3	GTT	TAG	GTT	TAG	AGAAGAATCCGTAAGATTCC	ATCTTACGGATTC	13	ACATGATAGGCTATCCAGGA	20	stop	sense	peg221749	0.040112	0.218761	0.129437	-2.6204	-0.72496	-1.67268	yes
peg101789	id11805	FCF1	2;3;4	3	CCT	TAA	CCT	TAA	AGAAGAATCCGTAAGATTCC	ATCTTACGGAT	11	AACTCCTTAA	10	stop	sense	peg221742	0.0664886	2.07151	1.069	0.753454	1.56859	1.16102	yes
peg101790	id11804	FCF1	8;9;10	3	GTT	TAA	GTT	TAA	AGAAGAATCCGTAAGATTCC	ATCTTACGGATTC	13	ATAGGTTATCCAGGA	15	stop	sense	peg221743	-0.0907603	-0.876563	-0.483662	-2.56255	0.173375	-1.19459	yes
peg101791	id11804	FCF1	8;9;10	3	GTT	TAA	GTT	TAA	AGAAGAATCCGTAAGATTCC	ATCTTACGGAT	11	ACATGATAGGTTATCCAGGA	20	stop	sense	peg221739	-0.839503	-3.31474	-2.07712	-0.832425	-1.7935	-1.31296	yes
peg101792	id11805	FCF1	2;3;4	3	CCT	TAA	CCT	TAA	AGAAGAATCCGTAAGATTCC	ATCTTACGGATTC	13	GGAACTCCTTAA	12	stop	sense	peg221740	-0.00753173	0.740721	0.366595	0.18947	0.964471	0.576971	yes
peg101793	id11804	FCF1	8;9;10	3	GTT	TAA	GTT	TAA	AGAAGAATCCGTAAGATTCC	ATCTTACGGATTC	13	ACATGATAGGTTATCCAGGA	20	stop	sense	peg221749	-1.35979	-1.717	-1.5384	-4.57603	-2.40276	-3.48939	yes
peg101794	id11804	FCF1	8;9;10	3	GTT	TAG	GTT	TAG	AGAAGAATCCGTAAGATTCC	ATCTTACGGATTC	13	GGCTATCCAGGA	12	stop	sense	peg221750	-0.314497	0.761068	0.223285	-0.49525	0.569145	0.0369472	yes
peg101795	id11804	FCF1	8;9;10	3	GTT	TAA	GTT	TAA	AGAAGAATCCGTAAGATTCC	ATCTTACGGATTC	13	GGTTATCCAGGA	12	stop	sense	peg221750	-0.365475	1.33379	0.484158	-1.34481	0.42264	-0.461085	yes
peg101796	id11804	FCF1	8;9;10	3	GTT	TAA	GTT	TAA	AGAAGAATCCGTAAGATTCC	ATCTTACGGAT	11	ATAGGTTATCCAGGA	15	stop	sense	peg221741	0.0382643	-1.20179	-0.581765	-0.743762	-0.81862	-0.781191	yes
peg101797	id11804	FCF1	8;9;10	3	GTT	TAA	GTT	TAA	AGAAGAATCCGTAAGATTCC	ATCTTACGGAT	11	GGTTATCCAGGA	12	stop	sense	peg221744	0.218627	0.336916	0.277771	-1.27368	1.07656	-0.0985578	yes
peg101798	id11805	FCF1	2;3;4	3	CCT	TAA	CCT	TAA	AGAAGAATCCGTAAGATTCC	ATCTTACGGATTC	13	AACTCCTTAA	10	stop	sense	peg221747	-0.514354	-1.47289	-0.99362	2.56569	-0.0736514	1.24602	yes
peg101799	id11805	FCF1	2;3;4	3	CCT	TAA	CCT	TAA	AGAAGAATCCGTAAGATTCC	ATCTTACGGATTC	13	ATAGGAACTCCTTAA	15	stop	sense	peg221748	1.047	0.712476	0.87974	-1.28305	-0.65776	-0.970404	yes
peg101800	id11805	FCF1	2;3;4	3	CCT	TAA	CCT	TAA	AGAAGAATCCGTAAGATTCC	ATCTTACGGAT	11	ATAGGAACTCCTTAA	15	stop	sense	peg221746	0.597038	-0.834908	-0.118935	-0.113831	0.661484	0.273827	yes
peg101801	id10041	MCMBP	2;3;4	3	CTA	TAG	CTA	TAG	AGAAGAGATGTCCTTCCACT	GGAAGGACATCTC	13	TTTTCCCTAT	10	stop	sense	peg211584	-1.53987	0.0042859	-0.767791	-0.0914075	-0.225507	-0.158457	yes
peg101802	id10041	MCMBP	2;3;4	3	CTA	TAG	CTA	TAG	AGAAGAGATGTCCTTCCACT	GGAAGGACATC	11	AATTTTCCCTAT	12	stop	sense	peg211582	1.64733	0.148318	0.897826	1.99313	-0.824861	0.584132	yes
peg101803	id10041	MCMBP	2;3;4	3	CTA	TAG	CTA	TAG	AGAAGAGATGTCCTTCCACT	GGAAGGACATC	11	GTAAATTTTCCCTAT	15	stop	sense	peg211579	-0.0366181	0.21733	0.0903557	0.817795	0.177589	0.497692	yes
peg101804	id10041	MCMBP	2;3;4	3	CTA	TAG	CTA	TAG	AGAAGAGATGTCCTTCCACT	GGAAGGACATCTC	13	GTAAATTTTCCCTAT	15	stop	sense	peg211583	-0.739907	-0.131563	-0.435735	0.631208	0.01341	0.322309	yes
peg101805	id10041	MCMBP	2;3;4	3	CTA	TAG	CTA	TAG	AGAAGAGATGTCCTTCCACT	GGAAGGACATCTC	13	AATTTTCCCTAT	12	stop	sense	peg211580	1.35338	-0.400876	0.476253	0.847821	-0.620926	0.113447	yes
peg101806	id10041	MCMBP	2;3;4	3	CTA	TAG	CTA	TAG	AGAAGAGATGTCCTTCCACT	GGAAGGACATC	11	TTTTCCCTAT	10	stop	sense	peg211581	-0.0379142	-0.734412	-0.386163	-0.157643	0.917953	0.380155	yes
peg101807	id10043	FAM98B	6;7;8	3	GCG	TAA	GCG	TAA	AGAAGAGCAAGCCCTTACAA	TAAGGGCTTGCTC	13	CTGCTTACTTTG	12	stop	sense	peg211588	0.466278	0.00362945	0.234954	-0.0607848	-0.94737	-0.504078	yes
peg101808	id10043	FAM98B	6;7;8	3	GCG	TAA	GCG	TAA	AGAAGAGCAAGCCCTTACAA	TAAGGGCTTGC	11	GCTTACTTTG	10	stop	sense	peg211591	2.06155	2.25472	2.15814	0.396061	2.52608	1.46107	yes
peg101809	id10042	FAM98B	9;10;11	3	GCA	TAG	GCA	TAG	AGAAGAGCAAGCCCTTACAA	TAAGGGCTTGCTC	13	CCTACGCCTTTG	12	stop	sense	peg211594	-1.58307	3.32411	0.870516	-0.885538	3.33799	1.22622	yes
peg101810	id10042	FAM98B	9;10;11	3	GCA	TAG	GCA	TAG	AGAAGAGCAAGCCCTTACAA	TAAGGGCTTGCTC	13	TCCACCCTCCTACGCCTTTG	20	stop	sense	peg211595	-0.636038	-1.37525	-1.00564	-0.34851	-2.7586	-1.55356	yes
peg101811	id10042	FAM98B	9;10;11	3	GCA	TAG	GCA	TAG	AGAAGAGCAAGCCCTTACAA	TAAGGGCTTGC	11	TCCACCCTCCTACGCCTTTG	20	stop	sense	peg211586	-0.914458	-2.08893	-1.50169	-4.67131	-3.16611	-3.91871	yes
peg101812	id10042	FAM98B	9;10;11	3	GCA	TAG	GCA	TAG	AGAAGAGCAAGCCCTTACAA	TAAGGGCTTGC	11	CCTCCTACGCCTTTG	15	stop	sense	peg211590	-0.343176	0.189668	-0.0767539	-1.5906	-2.11184	-1.85122	yes
peg101813	id10043	FAM98B	6;7;8	3	GCG	TAA	GCG	TAA	AGAAGAGCAAGCCCTTACAA	TAAGGGCTTGCTC	13	GCTTACTTTG	10	stop	sense	peg211596	0.214059	-0.087516	0.0632714	-0.719682	2.27893	0.779626	yes
peg101814	id10043	FAM98B	6;7;8	3	GCG	TAA	GCG	TAA	AGAAGAGCAAGCCCTTACAA	TAAGGGCTTGC	11	CTGCTTACTTTG	12	stop	sense	peg211589	1.74714	1.71821	1.73267	0.305976	-1.39782	-0.545922	yes
peg101815	id10043	FAM98B	6;7;8	3	GCG	TAA	GCG	TAA	AGAAGAGCAAGCCCTTACAA	TAAGGGCTTGCTC	13	CCTCTGCTTACTTTG	15	stop	sense	peg211587	-0.889829	-1.01184	-0.950834	-3.61304	-3.46629	-3.53967	yes
peg101816	id10042	FAM98B	9;10;11	3	GCA	TAG	GCA	TAG	AGAAGAGCAAGCCCTTACAA	TAAGGGCTTGCTC	13	CCTCCTACGCCTTTG	15	stop	sense	peg211592	-1.87709	-1.9724	-1.92474	-2.04498	-0.978119	-1.51155	yes
peg101817	id10042	FAM98B	9;10;11	3	GCA	TAG	GCA	TAG	AGAAGAGCAAGCCCTTACAA	TAAGGGCTTGC	11	CCTACGCCTTTG	12	stop	sense	peg211585	-1.75966	1.18137	-0.289142	-0.250583	0.713378	0.231398	yes
peg101818	id10043	FAM98B	6;7;8	3	GCG	TAA	GCG	TAA	AGAAGAGCAAGCCCTTACAA	TAAGGGCTTGC	11	CCTCTGCTTACTTTG	15	stop	sense	peg211593	0.692984	-1.06689	-0.186953	-6.05023	-5.57122	-5.81073	yes
peg101819	id11806	DHX33	1;2;3	3	CTC	TAA	CTC	TAA	AGAAGAGGAGAAAGGAACTC	TTCCTTTCTCC	11	AAGTTTCCCTTA	12	stop	sense	peg221751	-0.757934	-0.779712	-0.768823	1.13603	-0.171298	0.482369	yes
peg101820	id11806	DHX33	1;2;3	3	CTC	TAG	CTC	TAG	AGAAGAGGAGAAAGGAACTC	TTCCTTTCTCC	11	GTTTCCCCTA	10	stop	sense	peg221752	1.04779	0.392268	0.720027	0.537572	1.93888	1.23823	yes
peg101821	id11806	DHX33	1;2;3	3	CTC	TAA	CTC	TAA	AGAAGAGGAGAAAGGAACTC	TTCCTTTCTCCTC	13	AAGTTTCCCTTA	12	stop	sense	peg221753	-0.470435	1.56309	0.546329	1.61566	-0.22456	0.695551	yes
peg101822	id11806	DHX33	1;2;3	3	CTC	TAA	CTC	TAA	AGAAGAGGAGAAAGGAACTC	TTCCTTTCTCCTC	13	GTTTCCCTTA	10	stop	sense	peg221754	0.77575	-0.268918	0.253416	-0.182659	-0.649205	-0.415932	yes
peg101823	id11806	DHX33	1;2;3	3	CTC	TAA	CTC	TAA	AGAAGAGGAGAAAGGAACTC	TTCCTTTCTCCTC	13	AGGAAGTTTCCCTTA	15	stop	sense	peg221755	-0.49172	0.163929	-0.163896	-1.82302	-0.565581	-1.1943	yes
peg101824	id11806	DHX33	1;2;3	3	CTC	TAG	CTC	TAG	AGAAGAGGAGAAAGGAACTC	TTCCTTTCTCC	11	AAGTTTCCCCTA	12	stop	sense	peg221751	0.0242513	0.102341	0.0632963	0.247217	-1.1241	-0.438439	yes
peg101825	id11806	DHX33	1;2;3	3	CTC	TAA	CTC	TAA	AGAAGAGGAGAAAGGAACTC	TTCCTTTCTCC	11	GTTTCCCTTA	10	stop	sense	peg221752	1.30319	-0.0364787	0.633358	0.484263	0.230149	0.357206	yes
peg101826	id11806	DHX33	1;2;3	3	CTC	TAG	CTC	TAG	AGAAGAGGAGAAAGGAACTC	TTCCTTTCTCC	11	AGGAAGTTTCCCCTA	15	stop	sense	peg221756	-0.965685	-1.16214	-1.06391	-0.942266	-0.523732	-0.732999	yes
peg101827	id11806	DHX33	1;2;3	3	CTC	TAA	CTC	TAA	AGAAGAGGAGAAAGGAACTC	TTCCTTTCTCC	11	AGGAAGTTTCCCTTA	15	stop	sense	peg221756	-1.69288	-1.86709	-1.77999	-2.68676	-1.95506	-2.32091	yes
peg101828	id11806	DHX33	1;2;3	3	CTC	TAG	CTC	TAG	AGAAGAGGAGAAAGGAACTC	TTCCTTTCTCCTC	13	GTTTCCCCTA	10	stop	sense	peg221754	-0.089895	-0.0613832	-0.0756391	0.111968	-0.313469	-0.100751	yes
peg101829	id11806	DHX33	1;2;3	3	CTC	TAG	CTC	TAG	AGAAGAGGAGAAAGGAACTC	TTCCTTTCTCCTC	13	AAGTTTCCCCTA	12	stop	sense	peg221753	-0.653053	-1.14263	-0.897843	0.673877	-2.08926	-0.707691	yes
peg101830	id11806	DHX33	1;2;3	3	CTC	TAG	CTC	TAG	AGAAGAGGAGAAAGGAACTC	TTCCTTTCTCCTC	13	AGGAAGTTTCCCCTA	15	stop	sense	peg221755	-0.128167	0.83652	0.354176	-1.58459	-2.11668	-1.85064	yes
peg101831	id8016	RPS18	1;2;3	3	AGA	TAG	AGA	TAG	AGAAGATTCGGGCCCATAGA	ATGGGCCCGAA	11	GCAGCCCCTA	10	stop	sense	peg197853	-4.01641	-3.76249	-3.88945	-4.0884	-1.54057	-2.81449	yes
peg101832	id8016	RPS18	1;2;3	3	AGA	TAG	AGA	TAG	AGAAGATTCGGGCCCATAGA	ATGGGCCCGAATC	13	ACGCAGCCCCTA	12	stop	sense	peg197856	-2.88684	-2.49492	-2.69088	-4.14555	-0.533446	-2.3395	yes
peg101833	id8016	RPS18	1;2;3	3	AGA	TAG	AGA	TAG	AGAAGATTCGGGCCCATAGA	ATGGGCCCGAATC	13	GTGACGCAGCCCCTA	15	stop	sense	peg197858	-2.65038	-3.75446	-3.20242	-1.59167	-5.01704	-3.30436	yes
peg101834	id8016	RPS18	1;2;3	3	AGA	TAG	AGA	TAG	AGAAGATTCGGGCCCATAGA	ATGGGCCCGAA	11	ACGCAGCCCCTA	12	stop	sense	peg197855	-1.18476	-1.80453	-1.49464	-4.56391	-2.98715	-3.77553	yes
peg101835	id8016	RPS18	1;2;3	3	AGA	TAG	AGA	TAG	AGAAGATTCGGGCCCATAGA	ATGGGCCCGAATC	13	GCAGCCCCTA	10	stop	sense	peg197854	-2.78568	-2.83772	-2.8117	-2.29146	-4.19329	-3.24237	yes
peg101836	id8016	RPS18	1;2;3	3	AGA	TAG	AGA	TAG	AGAAGATTCGGGCCCATAGA	ATGGGCCCGAA	11	GTGACGCAGCCCCTA	15	stop	sense	peg197857	-2.31378	-3.81513	-3.06445	-3.82747	-5.90995	-4.86871	yes
peg101837	id10044	ZBTB11	3;4;5	3	GGG	TAA	GGG	TAA	AGAAGCATCTCATAAATGTG	ATTTATGAGAT	11	CACATTCTTAAC	12	stop	sense	peg211602	-0.54811	-2.18786	-1.36798	2.28416	-2.09221	0.0959767	yes
peg101838	id10044	ZBTB11	3;4;5	3	GGG	TAA	GGG	TAA	AGAAGCATCTCATAAATGTG	ATTTATGAGAT	11	CATTCTTAAC	10	stop	sense	peg211599	-3.03264	0.0609706	-1.48584	-1.83962	-0.511289	-1.17545	yes
peg101839	id10044	ZBTB11	3;4;5	3	GGG	TAA	GGG	TAA	AGAAGCATCTCATAAATGTG	ATTTATGAGAT	11	TTCCACATTCTTAAC	15	stop	sense	peg211598	1.36924	2.20427	1.78676	0.672554	0.323515	0.498034	yes
peg101840	id10044	ZBTB11	3;4;5	3	GGG	TAA	GGG	TAA	AGAAGCATCTCATAAATGTG	ATTTATGAGATGC	13	CACATTCTTAAC	12	stop	sense	peg211601	-0.722012	-2.14533	-1.43367	-1.516	0.629385	-0.443309	yes
peg101841	id10044	ZBTB11	3;4;5	3	GGG	TAA	GGG	TAA	AGAAGCATCTCATAAATGTG	ATTTATGAGATGC	13	CATTCTTAAC	10	stop	sense	peg211597	-0.866307	0.910115	0.0219041	0.39642	0.527471	0.461945	yes
peg101842	id10044	ZBTB11	3;4;5	3	GGG	TAA	GGG	TAA	AGAAGCATCTCATAAATGTG	ATTTATGAGATGC	13	TTCCACATTCTTAAC	15	stop	sense	peg211600	-2.62291	-2.74467	-2.68379	-1.55531	-5.47449	-3.5149	yes
peg101843	id11807	TTI1	9;10;11	3	GCG	CTA	CGC	TAG	AGAAGCGGAAATATCTCCTC	GAGATATTTCC	11	CTAGATCCAGAG	12	stop	antisense	peg221757	1.99945	-0.374295	0.812579	2.98976	-0.542327	1.22372	yes
peg101844	id11807	TTI1	9;10;11	3	GCG	CTA	CGC	TAG	AGAAGCGGAAATATCTCCTC	GAGATATTTCCGC	13	CTAGATCCAGAG	12	stop	antisense	peg221758	0.903996	1.19361	1.0488	1.15003	1.01313	1.08158	yes
peg101845	id11808	TTI1	6;7;8	3	GAT	TTA	ATC	TAA	AGAAGCGGAAATATCTCCTC	GAGATATTTCC	11	GAACCGCTAACAGAG	15	stop	antisense	peg221759	-1.81341	-1.92356	-1.86848	-2.64755	-3.38251	-3.01503	yes
peg101846	id11808	TTI1	6;7;8	3	GAT	TTA	ATC	TAA	AGAAGCGGAAATATCTCCTC	GAGATATTTCCGC	13	GAACCGCTAACAGAG	15	stop	antisense	peg221760	-4.40821	-3.65834	-4.03327	-6.29685	-5.20237	-5.74961	yes
peg101847	id11807	TTI1	9;10;11	3	GCG	CTA	CGC	TAG	AGAAGCGGAAATATCTCCTC	GAGATATTTCCGC	13	GAACTAGATCCAGAG	15	stop	antisense	peg221761	-0.335155	-0.0312768	-0.183216	0.084717	2.50769	1.2962	yes
peg101848	id11808	TTI1	6;7;8	3	GAT	CTA	ATC	TAG	AGAAGCGGAAATATCTCCTC	GAGATATTTCC	11	GAACCGCTAGCAGAG	15	stop	antisense	peg221759	-2.25781	0.548756	-0.854527	-5.10736	0.839981	-2.13369	yes
peg101849	id11807	TTI1	9;10;11	3	GCG	TTA	CGC	TAA	AGAAGCGGAAATATCTCCTC	GAGATATTTCC	11	CTAAATCCAGAG	12	stop	antisense	peg221757	-0.175505	1.07582	0.450155	-0.747544	0.835567	0.0440112	yes
peg101850	id11807	TTI1	9;10;11	3	GCG	CTA	CGC	TAG	AGAAGCGGAAATATCTCCTC	GAGATATTTCC	11	GAACTAGATCCAGAG	15	stop	antisense	peg221762	-0.970208	1.47305	0.251422	0.958322	0.787481	0.872902	yes
peg101851	id11807	TTI1	9;10;11	3	GCG	TTA	CGC	TAA	AGAAGCGGAAATATCTCCTC	GAGATATTTCC	11	GAACTAAATCCAGAG	15	stop	antisense	peg221762	0.0398666	0.882546	0.461206	1.93212	1.12934	1.53073	yes
peg101852	id11807	TTI1	9;10;11	3	GCG	TTA	CGC	TAA	AGAAGCGGAAATATCTCCTC	GAGATATTTCCGC	13	GAACTAAATCCAGAG	15	stop	antisense	peg221761	-1.19203	0.81709	-0.18747	-1.3471	1.32049	-0.0133038	yes
peg101853	id11808	TTI1	6;7;8	3	GAT	CTA	ATC	TAG	AGAAGCGGAAATATCTCCTC	GAGATATTTCC	11	CCGCTAGCAGAG	12	stop	antisense	peg221763	-0.0260026	1.2285	0.601248	-0.646918	1.48222	0.417651	yes
peg101854	id11808	TTI1	6;7;8	3	GAT	TTA	ATC	TAA	AGAAGCGGAAATATCTCCTC	GAGATATTTCCGC	13	CCGCTAACAGAG	12	stop	antisense	peg221764	-0.211361	1.19196	0.490298	-0.0743347	0.277014	0.101339	yes
peg101855	id11808	TTI1	6;7;8	3	GAT	CTA	ATC	TAG	AGAAGCGGAAATATCTCCTC	GAGATATTTCCGC	13	CCGCTAGCAGAG	12	stop	antisense	peg221764	1.13174	1.73658	1.43416	-0.632406	2.18955	0.778574	yes
peg101856	id11807	TTI1	9;10;11	3	GCG	TTA	CGC	TAA	AGAAGCGGAAATATCTCCTC	GAGATATTTCCGC	13	CTAAATCCAGAG	12	stop	antisense	peg221758	-0.259733	0.387221	0.0637436	0.691945	2.89536	1.79365	yes
peg101857	id11808	TTI1	6;7;8	3	GAT	CTA	ATC	TAG	AGAAGCGGAAATATCTCCTC	GAGATATTTCCGC	13	GCTAGCAGAG	10	stop	antisense	peg221765	-0.945548	0.868139	-0.0387043	-0.747584	1.34541	0.298912	yes
peg101858	id11808	TTI1	6;7;8	3	GAT	TTA	ATC	TAA	AGAAGCGGAAATATCTCCTC	GAGATATTTCC	11	CCGCTAACAGAG	12	stop	antisense	peg221763	0.156781	0.647535	0.402158	-1.01491	1.85742	0.42125	yes
peg101859	id11808	TTI1	6;7;8	3	GAT	TTA	ATC	TAA	AGAAGCGGAAATATCTCCTC	GAGATATTTCC	11	GCTAACAGAG	10	stop	antisense	peg221766	-1.2218	0.603645	-0.309075	0.0897247	0.343197	0.216461	yes
peg101860	id11808	TTI1	6;7;8	3	GAT	CTA	ATC	TAG	AGAAGCGGAAATATCTCCTC	GAGATATTTCC	11	GCTAGCAGAG	10	stop	antisense	peg221766	1.56939	-0.211454	0.678969	0.567904	0.595458	0.581681	yes
peg101861	id11808	TTI1	6;7;8	3	GAT	CTA	ATC	TAG	AGAAGCGGAAATATCTCCTC	GAGATATTTCCGC	13	GAACCGCTAGCAGAG	15	stop	antisense	peg221760	-2.26016	-4.28765	-3.27391	-2.98419	-5.1621	-4.07314	yes
peg101862	id11808	TTI1	6;7;8	3	GAT	TTA	ATC	TAA	AGAAGCGGAAATATCTCCTC	GAGATATTTCCGC	13	GCTAACAGAG	10	stop	antisense	peg221765	-0.519823	0.434038	-0.0428929	0.629477	0.0459493	0.337713	yes
peg101863	id10045	KDM8	1;2;3	3	ACA	TAG	ACA	TAG	AGAAGCTCAACACGGGCACA	GCCCGTGTTGA	11	GTCCTGCCACTA	12	stop	sense	peg211604	0.206345	-1.13558	-0.464615	-1.68784	-1.88669	-1.78726	yes
peg101864	id10045	KDM8	1;2;3	3	ACA	TAG	ACA	TAG	AGAAGCTCAACACGGGCACA	GCCCGTGTTGAGC	13	TACGTCCTGCCACTA	15	stop	sense	peg211603	-1.64672	-0.643423	-1.14507	-0.748605	-0.77946	-0.764033	no
peg101865	id10045	KDM8	1;2;3	3	ACA	TAG	ACA	TAG	AGAAGCTCAACACGGGCACA	GCCCGTGTTGAGC	13	CCTGCCACTA	10	stop	sense	peg211606	-2.66997	-0.853872	-1.76192	-2.21032	-2.66208	-2.4362	no
peg101866	id10045	KDM8	1;2;3	3	ACA	TAG	ACA	TAG	AGAAGCTCAACACGGGCACA	GCCCGTGTTGA	11	CCTGCCACTA	10	stop	sense	peg211608	-0.829401	0.0565313	-0.386435	0.0818945	0.437602	0.259748	yes
peg101867	id10045	KDM8	1;2;3	3	ACA	TAG	ACA	TAG	AGAAGCTCAACACGGGCACA	GCCCGTGTTGA	11	TACGTCCTGCCACTA	15	stop	sense	peg211607	-0.685873	-1.2759	-0.980885	1.96558	-1.93209	0.0167477	yes
peg101868	id10045	KDM8	1;2;3	3	ACA	TAG	ACA	TAG	AGAAGCTCAACACGGGCACA	GCCCGTGTTGAGC	13	GTCCTGCCACTA	12	stop	sense	peg211605	-0.646314	1.85729	0.605488	-1.01403	0.335339	-0.339345	no
peg101869	id10046	UPF2	9;10;11	3	GCA	TAG	GCA	TAG	AGAAGCTGTAGCTTCCATCG	TGGAAGCTACAGC	13	GTTTCTATTCCACGA	15	stop	sense	peg221767	-1.08093	-1.32148	-1.2012	0.708856	-0.369674	0.169591	yes
peg101870	id11809	UPF2	3;4;5	3	GTG	TAA	GTG	TAA	AGAAGCTGTAGCTTCCATCG	TGGAAGCTACAGC	13	TTGCTTCTTAGA	12	stop	sense	peg221768	-0.155775	1.09581	0.470018	0.158436	-0.323202	-0.0823831	yes
peg101871	id11809	UPF2	3;4;5	3	GTG	TAA	GTG	TAA	AGAAGCTGTAGCTTCCATCG	TGGAAGCTACA	11	TTGCTTCTTAGA	12	stop	sense	peg221769	-0.5522	0.551091	-0.000554891	0.43203	0.0882116	0.260121	yes
peg101872	id10046	UPF2	9;10;11	3	GCA	TAG	GCA	TAG	AGAAGCTGTAGCTTCCATCG	TGGAAGCTACAGC	13	TTTTAGTTTCTATTCCACGA	20	stop	sense	peg221770	-0.086564	-0.561391	-0.323978	-0.100133	-0.0843851	-0.0922591	yes
peg101873	id10046	UPF2	9;10;11	3	GCA	TAG	GCA	TAG	AGAAGCTGTAGCTTCCATCG	TGGAAGCTACA	11	TCTATTCCACGA	12	stop	sense	peg211609	0.546817	-0.306055	0.120381	0.0747114	0.0256201	0.0501658	yes
peg101874	id11809	UPF2	3;4;5	3	GTG	TAA	GTG	TAA	AGAAGCTGTAGCTTCCATCG	TGGAAGCTACAGC	13	GCTTCTTAGA	10	stop	sense	peg221771	0.803885	-0.671284	0.0663007	1.75761	0.482224	1.11991	yes
peg101875	id10046	UPF2	9;10;11	3	GCA	TAG	GCA	TAG	AGAAGCTGTAGCTTCCATCG	TGGAAGCTACA	11	GTTTCTATTCCACGA	15	stop	sense	peg221772	1.32275	-1.00785	0.157448	0.298071	-1.46059	-0.581261	yes
peg101876	id11809	UPF2	3;4;5	3	GTG	TAA	GTG	TAA	AGAAGCTGTAGCTTCCATCG	TGGAAGCTACA	11	GCTTCTTAGA	10	stop	sense	peg221773	-0.513579	-0.319665	-0.416622	-1.60721	-0.479121	-1.04317	yes
peg101877	id11809	UPF2	3;4;5	3	GTG	TAA	GTG	TAA	AGAAGCTGTAGCTTCCATCG	TGGAAGCTACAGC	13	GTTTTGCTTCTTAGA	15	stop	sense	peg221774	0.991029	-1.00374	-0.00635656	1.66004	-3.12891	-0.734433	yes
peg101878	id10046	UPF2	9;10;11	3	GCA	TAG	GCA	TAG	AGAAGCTGTAGCTTCCATCG	TGGAAGCTACA	11	TTTTAGTTTCTATTCCACGA	20	stop	sense	peg221775	-0.550526	0.00844178	-0.271042	-1.16881	-2.15195	-1.66038	yes
peg101879	id11809	UPF2	3;4;5	3	GTG	TAA	GTG	TAA	AGAAGCTGTAGCTTCCATCG	TGGAAGCTACA	11	GTTTTGCTTCTTAGA	15	stop	sense	peg221776	-1.45203	0.174943	-0.638543	-0.731021	1.79612	0.532551	yes
peg101880	id10046	UPF2	9;10;11	3	GCA	TAG	GCA	TAG	AGAAGCTGTAGCTTCCATCG	TGGAAGCTACAGC	13	TCTATTCCACGA	12	stop	sense	peg211610	0.765149	-0.310008	0.227571	0.530235	-1.11496	-0.292363	yes
peg101881	id8711	COPB1	7;8;9	3	TCT	CTA	AGA	TAG	AGAAGGAATCCTCTCAAGGG	TTGAGAGGATTCC	13	CTTTGCTAGCCTCCC	15	stop	antisense	peg202687	-2.01815	3.48455	0.733202	-3.42842	2.25614	-0.586138	yes
peg101882	id8711	COPB1	7;8;9	3	TCT	CTA	AGA	TAG	AGAAGGAATCCTCTCAAGGG	TTGAGAGGATTCC	13	CTAGCCTCCC	10	stop	antisense	peg202683	0.201835	-0.130943	0.0354463	2.05485	0.813906	1.43438	yes
peg101883	id11810	COPB1	1;2;3	3	GGG	TTA	CCC	TAA	AGAAGGAATCCTCTCAAGGG	TTGAGAGGATTCC	13	CTTTGCAGACCTTAA	15	stop	antisense	peg221777	-5.74637	-5.06401	-5.40519	-1.95363	-2.15297	-2.0533	yes
peg101884	id8711	COPB1	7;8;9	3	TCT	CTA	AGA	TAG	AGAAGGAATCCTCTCAAGGG	TTGAGAGGATT	11	CTAGCCTCCC	10	stop	antisense	peg202682	0.748126	-0.463932	0.142097	-0.477771	2.34502	0.933624	yes
peg101885	id8711	COPB1	7;8;9	3	TCT	CTA	AGA	TAG	AGAAGGAATCCTCTCAAGGG	TTGAGAGGATTCC	13	TGCTAGCCTCCC	12	stop	antisense	peg202685	-1.94131	-0.197261	-1.06929	-1.3665	-1.02287	-1.19469	yes
peg101886	id8711	COPB1	7;8;9	3	TCT	CTA	AGA	TAG	AGAAGGAATCCTCTCAAGGG	TTGAGAGGATT	11	TGCTAGCCTCCC	12	stop	antisense	peg202684	-0.798881	0.93356	0.0673397	-0.385816	2.26888	0.941531	yes
peg101887	id8711	COPB1	7;8;9	3	TCT	CTA	AGA	TAG	AGAAGGAATCCTCTCAAGGG	TTGAGAGGATT	11	CTTTGCTAGCCTCCC	15	stop	antisense	peg202686	-1.17234	-0.396219	-0.784278	2.10569	-1.86174	0.121974	yes
peg101888	id11810	COPB1	1;2;3	3	GGG	TTA	CCC	TAA	AGAAGGAATCCTCTCAAGGG	TTGAGAGGATT	11	CAGACCTTAA	10	stop	antisense	peg221778	-1.55049	-0.441803	-0.996145	-2.94038	-2.22339	-2.58188	yes
peg101889	id11810	COPB1	1;2;3	3	GGG	TTA	CCC	TAA	AGAAGGAATCCTCTCAAGGG	TTGAGAGGATT	11	TGCAGACCTTAA	12	stop	antisense	peg221779	-7.0663	-4.70516	-5.88573	-3.66267	-2.15305	-2.90786	yes
peg101890	id11810	COPB1	1;2;3	3	GGG	TTA	CCC	TAA	AGAAGGAATCCTCTCAAGGG	TTGAGAGGATTCC	13	CAGACCTTAA	10	stop	antisense	peg221780	-1.66044	-1.06492	-1.36268	-2.14982	-1.40084	-1.77533	yes
peg101891	id11810	COPB1	1;2;3	3	GGG	TTA	CCC	TAA	AGAAGGAATCCTCTCAAGGG	TTGAGAGGATT	11	CTTTGCAGACCTTAA	15	stop	antisense	peg221781	-5.72607	-4.83598	-5.28102	-4.21015	-4.25436	-4.23226	yes
peg101892	id11810	COPB1	1;2;3	3	GGG	TTA	CCC	TAA	AGAAGGAATCCTCTCAAGGG	TTGAGAGGATTCC	13	TGCAGACCTTAA	12	stop	antisense	peg221782	-3.75225	-5.35357	-4.55291	-1.9891	-4.24695	-3.11803	yes
peg101893	id11811	AP2S1	6;7;8	3	GCG	CTA	CGC	TAG	AGAAGTAGAGGCCAGCATAG	TGCTGGCCTCT	11	CATTTACTAGCGCTA	15	stop	antisense	peg221783	-2.75752	-2.36036	-2.55894	-3.01057	-1.52681	-2.26869	yes
peg101894	id11811	AP2S1	3;4;5	3	GCG	TTA	CGC	TAA	AGAAGTAGAGGCCAGCATAG	TGCTGGCCTCTAC	13	ACCGCTAATA	10	stop	antisense	peg221784	-0.403611	-2.74797	-1.57579	-3.97989	-2.40246	-3.19117	yes
peg101895	id11811	AP2S1	6;7;8	3	GCG	CTA	CGC	TAG	AGAAGTAGAGGCCAGCATAG	TGCTGGCCTCTAC	13	TTACTAGCGCTA	12	stop	antisense	peg221785	-1.24139	-2.50865	-1.87502	-2.06947	0.309438	-0.880018	yes
peg101896	id11811	AP2S1	6;7;8	3	GCG	TTA	CGC	TAA	AGAAGTAGAGGCCAGCATAG	TGCTGGCCTCT	11	TTACTAACGCTA	12	stop	antisense	peg221786	0.79093	-0.532742	0.129094	0.237704	1.48173	0.859717	yes
peg101897	id11811	AP2S1	6;7;8	3	GCG	CTA	CGC	TAG	AGAAGTAGAGGCCAGCATAG	TGCTGGCCTCT	11	TTACTAGCGCTA	12	stop	antisense	peg221786	-0.181948	0.81252	0.315286	1.07664	0.139811	0.608227	yes
peg101898	id11811	AP2S1	3;4;5	3	GCG	CTA	CGC	TAG	AGAAGTAGAGGCCAGCATAG	TGCTGGCCTCT	11	TTACCGCTAGTA	12	stop	antisense	peg221787	-3.61772	-5.83218	-4.72495	-0.898901	-5.75429	-3.3266	yes
peg101899	id11811	AP2S1	3;4;5	3	GCG	CTA	CGC	TAG	AGAAGTAGAGGCCAGCATAG	TGCTGGCCTCT	11	ACCGCTAGTA	10	stop	antisense	peg221788	-1.69687	-0.0488106	-0.87284	-2.7596	-0.654901	-1.70725	yes
peg101900	id11811	AP2S1	3;4;5	3	GCG	CTA	CGC	TAG	AGAAGTAGAGGCCAGCATAG	TGCTGGCCTCT	11	CATTTACCGCTAGTA	15	stop	antisense	peg221789	-2.57782	-3.48031	-3.02907	-3.54896	-4.1559	-3.85243	yes
peg101901	id11811	AP2S1	3;4;5	3	GCG	TTA	CGC	TAA	AGAAGTAGAGGCCAGCATAG	TGCTGGCCTCT	11	ACCGCTAATA	10	stop	antisense	peg221788	-0.663518	0.789693	0.0630878	-2.81102	-2.67999	-2.74551	yes
peg101902	id11811	AP2S1	3;4;5	3	GCG	TTA	CGC	TAA	AGAAGTAGAGGCCAGCATAG	TGCTGGCCTCT	11	TTACCGCTAATA	12	stop	antisense	peg221787	-3.41596	-3.10242	-3.25919	-3.24561	-1.60075	-2.42318	yes
peg101903	id11811	AP2S1	3;4;5	3	GCG	CTA	CGC	TAG	AGAAGTAGAGGCCAGCATAG	TGCTGGCCTCTAC	13	TTACCGCTAGTA	12	stop	antisense	peg221790	-5.42784	-2.75398	-4.09091	-9.21575	-2.98695	-6.10135	yes
peg101904	id11811	AP2S1	3;4;5	3	GCG	TTA	CGC	TAA	AGAAGTAGAGGCCAGCATAG	TGCTGGCCTCTAC	13	CATTTACCGCTAATA	15	stop	antisense	peg221791	-3.29827	-3.0553	-3.17678	-2.10203	-3.48073	-2.79138	yes
peg101905	id11811	AP2S1	3;4;5	3	GCG	TTA	CGC	TAA	AGAAGTAGAGGCCAGCATAG	TGCTGGCCTCT	11	CATTTACCGCTAATA	15	stop	antisense	peg221789	-2.22107	-4.37439	-3.29773	-2.45027	-5.43775	-3.94401	yes
peg101906	id11811	AP2S1	6;7;8	3	GCG	TTA	CGC	TAA	AGAAGTAGAGGCCAGCATAG	TGCTGGCCTCT	11	ACTAACGCTA	10	stop	antisense	peg221792	0.323648	1.16887	0.746261	-0.545991	0.102644	-0.221673	yes
peg101907	id11811	AP2S1	3;4;5	3	GCG	TTA	CGC	TAA	AGAAGTAGAGGCCAGCATAG	TGCTGGCCTCTAC	13	TTACCGCTAATA	12	stop	antisense	peg221790	-2.09546	-5.20786	-3.65166	-4.82655	-6.3227	-5.57463	yes
peg101908	id11811	AP2S1	6;7;8	3	GCG	CTA	CGC	TAG	AGAAGTAGAGGCCAGCATAG	TGCTGGCCTCTAC	13	CATTTACTAGCGCTA	15	stop	antisense	peg221793	0.822947	-1.31969	-0.24837	3.23632	2.67454	2.95543	yes
peg101909	id11811	AP2S1	6;7;8	3	GCG	TTA	CGC	TAA	AGAAGTAGAGGCCAGCATAG	TGCTGGCCTCTAC	13	CATTTACTAACGCTA	15	stop	antisense	peg221793	-1.21698	-1.54314	-1.38006	-2.0906	-1.45602	-1.77331	yes
peg101910	id11811	AP2S1	3;4;5	3	GCG	CTA	CGC	TAG	AGAAGTAGAGGCCAGCATAG	TGCTGGCCTCTAC	13	ACCGCTAGTA	10	stop	antisense	peg221784	-0.588579	-0.358626	-0.473602	-0.740746	-1.95816	-1.34945	yes
peg101911	id11811	AP2S1	6;7;8	3	GCG	CTA	CGC	TAG	AGAAGTAGAGGCCAGCATAG	TGCTGGCCTCTAC	13	ACTAGCGCTA	10	stop	antisense	peg221794	0.045835	-1.91831	-0.936235	0.138366	-2.87137	-1.3665	yes
peg101912	id11811	AP2S1	3;4;5	3	GCG	CTA	CGC	TAG	AGAAGTAGAGGCCAGCATAG	TGCTGGCCTCTAC	13	CATTTACCGCTAGTA	15	stop	antisense	peg221791	0.473016	-1.26633	-0.396655	-0.018852	-1.33823	-0.678542	yes
peg101913	id11811	AP2S1	6;7;8	3	GCG	CTA	CGC	TAG	AGAAGTAGAGGCCAGCATAG	TGCTGGCCTCT	11	ACTAGCGCTA	10	stop	antisense	peg221792	-2.57384	-0.495001	-1.53442	-1.35296	1.09445	-0.129257	yes
peg101914	id11811	AP2S1	6;7;8	3	GCG	TTA	CGC	TAA	AGAAGTAGAGGCCAGCATAG	TGCTGGCCTCTAC	13	TTACTAACGCTA	12	stop	antisense	peg221785	-3.1225	-3.19154	-3.15702	-0.308541	-1.42756	-0.868049	yes
peg101915	id11811	AP2S1	6;7;8	3	GCG	TTA	CGC	TAA	AGAAGTAGAGGCCAGCATAG	TGCTGGCCTCT	11	CATTTACTAACGCTA	15	stop	antisense	peg221783	0.746569	2.79912	1.77284	-2.45165	-0.693528	-1.57259	yes
peg101916	id11811	AP2S1	6;7;8	3	GCG	TTA	CGC	TAA	AGAAGTAGAGGCCAGCATAG	TGCTGGCCTCTAC	13	ACTAACGCTA	10	stop	antisense	peg221794	3.36145	0.128037	1.74474	1.15394	0.469238	0.811587	yes
peg101917	id11812	RBMX	5;6;7	3	GGT	TAG	GGT	TAG	AGAAGTAGAGGCCCTCCAAG	GGAGGGCCTCT	11	CCTCTAAGCTATCTT	15	stop	sense	peg221795	-1.42217	-1.76816	-1.59517	0.200372	-4.47482	-2.13723	yes
peg101918	id11812	RBMX	5;6;7	3	GGT	TAG	GGT	TAG	AGAAGTAGAGGCCCTCCAAG	GGAGGGCCTCTAC	13	CTAAGCTATCTT	12	stop	sense	peg221796	-7.36343	-3.06156	-5.21249	-5.91208	-4.04094	-4.97651	yes
peg101919	id7919	RBMX	2;3;4	3	AGA	TAG	AGA	TAG	AGAAGTAGAGGCCCTCCAAG	GGAGGGCCTCTAC	13	AAGACCCTAT	10	stop	sense	peg197191	-4.80324	-2.33599	-3.56961	-3.72302	-1.10179	-2.41241	no
peg101920	id11813	RBMX	8;9;10	3	CTT	TAA	CTT	TAA	AGAAGTAGAGGCCCTCCAAG	GGAGGGCCTCTAC	13	CCTCTTTAACCTCTT	15	stop	sense	peg221797	1.45859	1.66901	1.5638	-0.213541	-0.0576367	-0.135589	yes
peg101921	id11813	RBMX	8;9;10	3	CTT	TAA	CTT	TAA	AGAAGTAGAGGCCCTCCAAG	GGAGGGCCTCT	11	CTTTAACCTCTT	12	stop	sense	peg221798	-1.86142	0.327679	-0.76687	-2.96712	-2.50911	-2.73812	yes
peg101922	id7919	RBMX	2;3;4	3	AGA	TAG	AGA	TAG	AGAAGTAGAGGCCCTCCAAG	GGAGGGCCTCT	11	CCTCTAAGACCCTAT	15	stop	sense	peg197194	0.435978	-0.144671	0.145654	-2.06011	-0.877507	-1.46881	yes
peg101923	id7919	RBMX	2;3;4	3	AGA	TAG	AGA	TAG	AGAAGTAGAGGCCCTCCAAG	GGAGGGCCTCT	11	CTAAGACCCTAT	12	stop	sense	peg197192	-2.03819	-3.09065	-2.56442	-2.83874	-4.55347	-3.6961	yes
peg101924	id11812	RBMX	5;6;7	3	GGT	TAG	GGT	TAG	AGAAGTAGAGGCCCTCCAAG	GGAGGGCCTCTAC	13	CCTCTAAGCTATCTT	15	stop	sense	peg221799							no
peg101925	id11812	RBMX	5;6;7	3	GGT	TAG	GGT	TAG	AGAAGTAGAGGCCCTCCAAG	GGAGGGCCTCT	11	AAGCTATCTT	10	stop	sense	peg221800	-0.425624	-0.397323	-0.411474	-1.06833	-2.33659	-1.70246	yes
peg101926	id7919	RBMX	2;3;4	3	AGA	TAG	AGA	TAG	AGAAGTAGAGGCCCTCCAAG	GGAGGGCCTCTAC	13	CTAAGACCCTAT	12	stop	sense	peg197193	2.37869	-1.32027	0.529213	0.847902	-2.10158	-0.626841	no
peg101927	id11813	RBMX	8;9;10	3	CTT	TAA	CTT	TAA	AGAAGTAGAGGCCCTCCAAG	GGAGGGCCTCT	11	CCTCTTTAACCTCTT	15	stop	sense	peg221801	-0.652906	0.073891	-0.289508	-2.91745	-0.724841	-1.82115	yes
peg101928	id11813	RBMX	8;9;10	3	CTT	TAG	CTT	TAG	AGAAGTAGAGGCCCTCCAAG	GGAGGGCCTCT	11	CTCTAACCTCTT	12	stop	sense	peg221798	-0.622385	0.475812	-0.0732866	-2.2334	-0.573563	-1.40348	yes
peg101929	id11813	RBMX	8;9;10	3	CTT	TAG	CTT	TAG	AGAAGTAGAGGCCCTCCAAG	GGAGGGCCTCTAC	13	CCTCTCTAACCTCTT	15	stop	sense	peg221797							no
peg101930	id11813	RBMX	8;9;10	3	CTT	TAA	CTT	TAA	AGAAGTAGAGGCCCTCCAAG	GGAGGGCCTCTAC	13	CTTTAACCTCTT	12	stop	sense	peg221802	0.786675	-3.22144	-1.21738	0.99119	-4.34803	-1.67842	yes
peg101931	id11813	RBMX	8;9;10	3	CTT	TAG	CTT	TAG	AGAAGTAGAGGCCCTCCAAG	GGAGGGCCTCTAC	13	TTCCACCTCTCTAACCTCTT	20	stop	sense	peg221803	-5.2527	-3.80031	-4.52651	-7.09835	-6.18413	-6.64124	yes
peg101932	id7919	RBMX	2;3;4	3	AGA	TAG	AGA	TAG	AGAAGTAGAGGCCCTCCAAG	GGAGGGCCTCT	11	AAGACCCTAT	10	stop	sense	peg197190	-1.61054	-0.903006	-1.25677	-1.0679	-1.62103	-1.34447	yes
peg101933	id11812	RBMX	5;6;7	3	GGT	TAG	GGT	TAG	AGAAGTAGAGGCCCTCCAAG	GGAGGGCCTCT	11	CTAAGCTATCTT	12	stop	sense	peg221804	-2.09396	-3.61274	-2.85335	-2.94001	0.332389	-1.30381	yes
peg101934	id11812	RBMX	5;6;7	3	GGT	TAG	GGT	TAG	AGAAGTAGAGGCCCTCCAAG	GGAGGGCCTCTAC	13	AAGCTATCTT	10	stop	sense	peg221805							no
peg101935	id11813	RBMX	8;9;10	3	CTT	TAA	CTT	TAA	AGAAGTAGAGGCCCTCCAAG	GGAGGGCCTCTAC	13	TTCCACCTCTTTAACCTCTT	20	stop	sense	peg221803	-0.27315	1.57928	0.653065	-3.58988	-3.76105	-3.67546	yes
peg101936	id11813	RBMX	8;9;10	3	CTT	TAA	CTT	TAA	AGAAGTAGAGGCCCTCCAAG	GGAGGGCCTCT	11	TTCCACCTCTTTAACCTCTT	20	stop	sense	peg221806	-0.250413	0.641148	0.195368	1.37691	-0.571471	0.40272	yes
peg101937	id11813	RBMX	8;9;10	3	CTT	TAG	CTT	TAG	AGAAGTAGAGGCCCTCCAAG	GGAGGGCCTCT	11	TTCCACCTCTCTAACCTCTT	20	stop	sense	peg221806	-3.33913	-3.91104	-3.62509	-4.14151	-4.5969	-4.3692	yes
peg101938	id11813	RBMX	8;9;10	3	CTT	TAG	CTT	TAG	AGAAGTAGAGGCCCTCCAAG	GGAGGGCCTCT	11	CCTCTCTAACCTCTT	15	stop	sense	peg221801	-1.12678	-0.797288	-0.962035	0.326109	-1.56801	-0.62095	yes
peg101939	id11813	RBMX	8;9;10	3	CTT	TAG	CTT	TAG	AGAAGTAGAGGCCCTCCAAG	GGAGGGCCTCTAC	13	CTCTAACCTCTT	12	stop	sense	peg221802	-1.73331	-0.292681	-1.01299	-0.640662	-4.63883	-2.63975	yes
peg101940	id7919	RBMX	2;3;4	3	AGA	TAG	AGA	TAG	AGAAGTAGAGGCCCTCCAAG	GGAGGGCCTCTAC	13	CCTCTAAGACCCTAT	15	stop	sense	peg197195	-0.370523	-4.87672	-2.62362	0.277774	-2.49704	-1.10963	no
peg101941	id11814	CAD	6;7;8	3	GGT	CTA	ACC	TAG	AGAAGTCAGCGGCCAAGCGT	CTTGGCCGCTG	11	CTACCGCTAGCGACG	15	stop	antisense	peg221807	-2.60392	-3.90456	-3.25424	-2.38121	-2.2319	-2.30655	no
peg101942	id11815	CAD	9;10;11	3	GCG	TTA	CGC	TAA	AGAAGTCAGCGGCCAAGCGT	CTTGGCCGCTGAC	13	CTAAACCCGACG	12	stop	antisense	peg221808							no
peg101943	id11815	CAD	9;10;11	3	GCG	TTA	CGC	TAA	AGAAGTCAGCGGCCAAGCGT	CTTGGCCGCTG	11	CTAAACCCGACG	12	stop	antisense	peg221809							no
peg101944	id7929	CAD	3;4;5	3	TCG	CTA	CGA	TAG	AGAAGTCAGCGGCCAAGCGT	CTTGGCCGCTG	11	CCGCACCTAGCG	12	stop	antisense	peg197266							no
peg101945	id11815	CAD	9;10;11	3	GCG	TTA	CGC	TAA	AGAAGTCAGCGGCCAAGCGT	CTTGGCCGCTGAC	13	CTACTAAACCCGACG	15	stop	antisense	peg221810							no
peg101946	id11815	CAD	9;10;11	3	GCG	CTA	CGC	TAG	AGAAGTCAGCGGCCAAGCGT	CTTGGCCGCTGAC	13	CTAGACCCGACG	12	stop	antisense	peg221808							no
peg101947	id11814	CAD	6;7;8	3	GGT	CTA	ACC	TAG	AGAAGTCAGCGGCCAAGCGT	CTTGGCCGCTG	11	GCTAGCGACG	10	stop	antisense	peg221811							no
peg101948	id7929	CAD	3;4;5	3	TCG	CTA	CGA	TAG	AGAAGTCAGCGGCCAAGCGT	CTTGGCCGCTGAC	13	CTACCGCACCTAGCG	15	stop	antisense	peg197269							no
peg101949	id11815	CAD	9;10;11	3	GCG	CTA	CGC	TAG	AGAAGTCAGCGGCCAAGCGT	CTTGGCCGCTG	11	CTAGACCCGACG	12	stop	antisense	peg221809	-2.9371	0.923244	-1.00693	-1.71556	1.17321	-0.271174	no
peg101950	id7929	CAD	3;4;5	3	TCG	CTA	CGA	TAG	AGAAGTCAGCGGCCAAGCGT	CTTGGCCGCTGAC	13	GCACCTAGCG	10	stop	antisense	peg197265							no
peg101951	id11815	CAD	9;10;11	3	GCG	CTA	CGC	TAG	AGAAGTCAGCGGCCAAGCGT	CTTGGCCGCTGAC	13	CTACTAGACCCGACG	15	stop	antisense	peg221810							no
peg101952	id11814	CAD	6;7;8	3	GGT	TTA	ACC	TAA	AGAAGTCAGCGGCCAAGCGT	CTTGGCCGCTGAC	13	CTACCGCTAACGACG	15	stop	antisense	peg221812							no
peg101953	id7929	CAD	3;4;5	3	TCG	CTA	CGA	TAG	AGAAGTCAGCGGCCAAGCGT	CTTGGCCGCTG	11	CTACCGCACCTAGCG	15	stop	antisense	peg197268							no
peg101954	id11815	CAD	9;10;11	3	GCG	TTA	CGC	TAA	AGAAGTCAGCGGCCAAGCGT	CTTGGCCGCTG	11	CTACTAAACCCGACG	15	stop	antisense	peg221813	1.28435	-3.17573	-0.945687	1.88017	-3.57837	-0.849104	yes
peg101955	id11814	CAD	6;7;8	3	GGT	CTA	ACC	TAG	AGAAGTCAGCGGCCAAGCGT	CTTGGCCGCTG	11	CCGCTAGCGACG	12	stop	antisense	peg221814	-0.876879	-1.58547	-1.23118	-1.06342	-2.06685	-1.56514	yes
peg101956	id11814	CAD	6;7;8	3	GGT	CTA	ACC	TAG	AGAAGTCAGCGGCCAAGCGT	CTTGGCCGCTGAC	13	GCTAGCGACG	10	stop	antisense	peg221815							no
peg101957	id11814	CAD	6;7;8	3	GGT	CTA	ACC	TAG	AGAAGTCAGCGGCCAAGCGT	CTTGGCCGCTGAC	13	CTACCGCTAGCGACG	15	stop	antisense	peg221812							no
peg101958	id11814	CAD	6;7;8	3	GGT	TTA	ACC	TAA	AGAAGTCAGCGGCCAAGCGT	CTTGGCCGCTG	11	GCTAACGACG	10	stop	antisense	peg221811	-2.89768	1.79367	-0.552006	-0.176856	-2.13401	-1.15543	no
peg101959	id11814	CAD	6;7;8	3	GGT	CTA	ACC	TAG	AGAAGTCAGCGGCCAAGCGT	CTTGGCCGCTGAC	13	CCGCTAGCGACG	12	stop	antisense	peg221816							no
peg101960	id11815	CAD	9;10;11	3	GCG	CTA	CGC	TAG	AGAAGTCAGCGGCCAAGCGT	CTTGGCCGCTG	11	CTACTAGACCCGACG	15	stop	antisense	peg221813	0.315869	-4.76304	-2.22359	1.12826	-1.41466	-0.143199	yes
peg101961	id7929	CAD	3;4;5	3	TCG	CTA	CGA	TAG	AGAAGTCAGCGGCCAAGCGT	CTTGGCCGCTGAC	13	CCGCACCTAGCG	12	stop	antisense	peg197267							no
peg101962	id11814	CAD	6;7;8	3	GGT	TTA	ACC	TAA	AGAAGTCAGCGGCCAAGCGT	CTTGGCCGCTGAC	13	CCGCTAACGACG	12	stop	antisense	peg221816							no
peg101963	id11814	CAD	6;7;8	3	GGT	TTA	ACC	TAA	AGAAGTCAGCGGCCAAGCGT	CTTGGCCGCTG	11	CTACCGCTAACGACG	15	stop	antisense	peg221807	-1.00699	-2.39919	-1.70309	-2.49043	-3.62453	-3.05748	no
peg101964	id11814	CAD	6;7;8	3	GGT	TTA	ACC	TAA	AGAAGTCAGCGGCCAAGCGT	CTTGGCCGCTG	11	CCGCTAACGACG	12	stop	antisense	peg221814	-3.18676	0.737142	-1.22481	-4.37106	1.25654	-1.55726	yes
peg101965	id7929	CAD	3;4;5	3	TCG	CTA	CGA	TAG	AGAAGTCAGCGGCCAAGCGT	CTTGGCCGCTG	11	GCACCTAGCG	10	stop	antisense	peg197264	-1.87414	-1.07633	-1.47524	-1.87414	1.19404	-0.340051	no
peg101966	id11814	CAD	6;7;8	3	GGT	TTA	ACC	TAA	AGAAGTCAGCGGCCAAGCGT	CTTGGCCGCTGAC	13	GCTAACGACG	10	stop	antisense	peg221815							no
peg101967	id9501	NIPBL	8;9;10	3	AGA	TAG	AGA	TAG	AGAAGTGGCCACTCTCATGA	TGAGAGTGGCCAC	13	CTGAACTCCTCTATCCTTCA	20	stop	sense	peg208112							no
peg101968	id9501	NIPBL	8;9;10	3	AGA	TAG	AGA	TAG	AGAAGTGGCCACTCTCATGA	TGAGAGTGGCCAC	13	CTCTATCCTTCA	12	stop	sense	peg208108							no
peg101969	id9501	NIPBL	8;9;10	3	AGA	TAG	AGA	TAG	AGAAGTGGCCACTCTCATGA	TGAGAGTGGCCAC	13	CTCCTCTATCCTTCA	15	stop	sense	peg208110							no
peg101970	id9501	NIPBL	8;9;10	3	AGA	TAG	AGA	TAG	AGAAGTGGCCACTCTCATGA	TGAGAGTGGCC	11	CTCCTCTATCCTTCA	15	stop	sense	peg208109	-0.721103	0.0805926	-0.320255	-3.11098	-0.849677	-1.98033	yes
peg101971	id9501	NIPBL	8;9;10	3	AGA	TAG	AGA	TAG	AGAAGTGGCCACTCTCATGA	TGAGAGTGGCC	11	CTCTATCCTTCA	12	stop	sense	peg208107	0.985815	-0.602064	0.191875	-0.55277	-2.69853	-1.62565	yes
peg101972	id9501	NIPBL	8;9;10	3	AGA	TAG	AGA	TAG	AGAAGTGGCCACTCTCATGA	TGAGAGTGGCC	11	CTGAACTCCTCTATCCTTCA	20	stop	sense	peg208111	-0.841378	-1.21309	-1.02723	-2.42572	-2.95687	-2.6913	yes
peg101973	id11816	CLTC	6;7;8	3	GCT	TAA	GCT	TAA	AGAAGTGTCAGTAACTGTAA	CAGTTACTGACAC	13	AATTACTTTA	10	stop	sense	peg221817	-1.05781	-0.646722	-0.852266	-1.3566	-2.58153	-1.96907	yes
peg101974	id11816	CLTC	6;7;8	3	GCT	TAA	GCT	TAA	AGAAGTGTCAGTAACTGTAA	CAGTTACTGACAC	13	TCATGAATTACTTTA	15	stop	sense	peg221818	-7.37409	-6.08266	-6.72838	-5.02927	-4.13066	-4.57997	yes
peg101975	id11816	CLTC	6;7;8	3	GCT	TAA	GCT	TAA	AGAAGTGTCAGTAACTGTAA	CAGTTACTGAC	11	TGAATTACTTTA	12	stop	sense	peg221819	-0.253069	1.27277	0.509849	0.502043	0.57636	0.539202	yes
peg101976	id11816	CLTC	6;7;8	3	GCT	TAA	GCT	TAA	AGAAGTGTCAGTAACTGTAA	CAGTTACTGACAC	13	TGAATTACTTTA	12	stop	sense	peg221820	-1.66458	-0.561103	-1.11284	-4.76951	0.157104	-2.3062	yes
peg101977	id11816	CLTC	6;7;8	3	GCT	TAA	GCT	TAA	AGAAGTGTCAGTAACTGTAA	CAGTTACTGAC	11	AATTACTTTA	10	stop	sense	peg221821	-0.885561	0.785013	-0.0502739	1.27633	0.576728	0.926529	yes
peg101978	id11816	CLTC	6;7;8	3	GCT	TAA	GCT	TAA	AGAAGTGTCAGTAACTGTAA	CAGTTACTGAC	11	TCATGAATTACTTTA	15	stop	sense	peg221822	-6.55055	-5.18461	-5.86758	-1.50219	-4.66318	-3.08269	yes
peg101979	id11816	CLTC	6;7;8	3	GCT	TAG	GCT	TAG	AGAAGTGTCAGTAACTGTAA	CAGTTACTGACAC	13	TCATGAACTACTTTA	15	stop	sense	peg221818	-4.48451	-6.47602	-5.48027	-3.35737	-1.36875	-2.36306	yes
peg101980	id11816	CLTC	6;7;8	3	GCT	TAG	GCT	TAG	AGAAGTGTCAGTAACTGTAA	CAGTTACTGAC	11	TCATGAACTACTTTA	15	stop	sense	peg221822	-7.48456	-9.19314	-8.33885	-3.73715	-5.85758	-4.79737	yes
peg101981	id11816	CLTC	6;7;8	3	GCT	TAG	GCT	TAG	AGAAGTGTCAGTAACTGTAA	CAGTTACTGAC	11	AACTACTTTA	10	stop	sense	peg221821	-1.24709	1.03614	-0.105474	0.225137	1.13134	0.67824	yes
peg101982	id11816	CLTC	6;7;8	3	GCT	TAG	GCT	TAG	AGAAGTGTCAGTAACTGTAA	CAGTTACTGACAC	13	TGAACTACTTTA	12	stop	sense	peg221820	1.33105	1.5273	1.42918	0.41897	3.26227	1.84062	yes
peg101983	id11816	CLTC	6;7;8	3	GCT	TAG	GCT	TAG	AGAAGTGTCAGTAACTGTAA	CAGTTACTGACAC	13	AACTACTTTA	10	stop	sense	peg221817	-0.179011	0.542691	0.18184	1.81025	-0.093913	0.858167	yes
peg101984	id11816	CLTC	6;7;8	3	GCT	TAG	GCT	TAG	AGAAGTGTCAGTAACTGTAA	CAGTTACTGAC	11	TGAACTACTTTA	12	stop	sense	peg221819	0.286172	0.185116	0.235644	0.580574	2.96408	1.77233	yes
peg101985	id10050	RNF168	6;7;8	3	GCA	TAG	GCA	TAG	AGAATACATACAGAGGTTGT	ACCTCTGTATGTA	13	CCTCCTACAACA	12	stop	sense	peg211630	-0.948811	-0.216561	-0.582686	0.789588	-0.903817	-0.0571145	yes
peg101986	id10050	RNF168	6;7;8	3	GCA	TAG	GCA	TAG	AGAATACATACAGAGGTTGT	ACCTCTGTATGTA	13	CCTCCTCCTACAACA	15	stop	sense	peg211632	-0.657763	0.18924	-0.234261	-2.56838	-3.54911	-3.05875	yes
peg101987	id10050	RNF168	6;7;8	3	GCA	TAG	GCA	TAG	AGAATACATACAGAGGTTGT	ACCTCTGTATGTA	13	TCCTACAACA	10	stop	sense	peg211631	0.303261	1.14997	0.726615	0.361185	2.50077	1.43098	yes
peg101988	id10050	RNF168	6;7;8	3	GCA	TAG	GCA	TAG	AGAATACATACAGAGGTTGT	ACCTCTGTATG	11	CCTCCTACAACA	12	stop	sense	peg211629	-0.12345	-1.34437	-0.733912	-0.576103	-0.618078	-0.59709	yes
peg101989	id10050	RNF168	6;7;8	3	GCA	TAG	GCA	TAG	AGAATACATACAGAGGTTGT	ACCTCTGTATG	11	CCTCCTCCTACAACA	15	stop	sense	peg211634	-1.15106	-0.602973	-0.877017	-3.41063	-0.715608	-2.06312	yes
peg101990	id10050	RNF168	6;7;8	3	GCA	TAG	GCA	TAG	AGAATACATACAGAGGTTGT	ACCTCTGTATG	11	TCCTACAACA	10	stop	sense	peg211633	0.403086	-0.861415	-0.229164	-0.624565	-0.780633	-0.702599	yes
peg101991	id11817	NUP54	5;6;7	3	GGC	CTA	GCC	TAG	AGAATCAGGGTTATCTACCT	TAGATAACCCT	11	AACAGTAGAAGG	12	stop	antisense	peg221823	-1.77543	-0.59812	-1.18678	-3.3924	-0.662171	-2.02729	yes
peg101992	id11817	NUP54	5;6;7	3	GGC	CTA	GCC	TAG	AGAATCAGGGTTATCTACCT	TAGATAACCCTGA	13	GGGAACAGTAGAAGG	15	stop	antisense	peg221824	0.141202	-1.9018	-0.880298	1.66332	-1.71891	-0.0277917	yes
peg101993	id11817	NUP54	5;6;7	3	GGC	CTA	GCC	TAG	AGAATCAGGGTTATCTACCT	TAGATAACCCT	11	CAGTAGAAGG	10	stop	antisense	peg221825	2.07001	1.42517	1.74759	2.48287	3.80923	3.14605	yes
peg101994	id11817	NUP54	5;6;7	3	GGC	CTA	GCC	TAG	AGAATCAGGGTTATCTACCT	TAGATAACCCTGA	13	AACAGTAGAAGG	12	stop	antisense	peg221826							no
peg101995	id11817	NUP54	5;6;7	3	GGC	CTA	GCC	TAG	AGAATCAGGGTTATCTACCT	TAGATAACCCT	11	GGGAACAGTAGAAGG	15	stop	antisense	peg221827	-2.21071	-6.66168	-4.43619	-4.89723	-5.69799	-5.29761	yes
peg101996	id11817	NUP54	5;6;7	3	GGC	CTA	GCC	TAG	AGAATCAGGGTTATCTACCT	TAGATAACCCTGA	13	CAGTAGAAGG	10	stop	antisense	peg221828	-1.71414	0.192117	-0.76101	0.124501	-0.299997	-0.0877479	yes
peg101997	id11818	ORC5	7;8;9	3	AAG	TTA	CTT	TAA	AGAATGAACTTAGAGTAATA	TACTCTAAGTTCA	13	GTGGAATAACCATAT	15	stop	antisense	peg221829	-0.0053581	-1.72153	-0.863446	-1.00209	-4.77642	-2.88925	yes
peg101998	id10051	ORC5	4;5;6	3	TGG	CTA	CCA	TAG	AGAATGAACTTAGAGTAATA	TACTCTAAGTT	11	GTGGAACTTTAGTAT	15	stop	antisense	peg211639	-1.53357	-1.33826	-1.43591	0.850512	-0.388027	0.231242	yes
peg101999	id11818	ORC5	7;8;9	3	AAG	CTA	CTT	TAG	AGAATGAACTTAGAGTAATA	TACTCTAAGTT	11	ATAGCCATAT	10	stop	antisense	peg221830	1.01843	-0.491161	0.263637	3.41616	0.0213116	1.71874	yes
peg102000	id11818	ORC5	7;8;9	3	AAG	TTA	CTT	TAA	AGAATGAACTTAGAGTAATA	TACTCTAAGTT	11	GAATAACCATAT	12	stop	antisense	peg221831	1.65647	0.31347	0.984973	2.30448	2.55146	2.42797	yes
peg102001	id11818	ORC5	7;8;9	3	AAG	TTA	CTT	TAA	AGAATGAACTTAGAGTAATA	TACTCTAAGTT	11	GTGGAATAACCATAT	15	stop	antisense	peg221832	0.45426	-2.60087	-1.0733	0.625749	-1.93176	-0.653005	yes
peg102002	id11818	ORC5	7;8;9	3	AAG	CTA	CTT	TAG	AGAATGAACTTAGAGTAATA	TACTCTAAGTTCA	13	GAATAGCCATAT	12	stop	antisense	peg221833	-0.763696	-0.334627	-0.549162	0.0339498	0.307709	0.17083	yes
peg102003	id11818	ORC5	7;8;9	3	AAG	CTA	CTT	TAG	AGAATGAACTTAGAGTAATA	TACTCTAAGTTCA	13	GTGGAATAGCCATAT	15	stop	antisense	peg221829	0.388734	1.59584	0.992285	-2.09387	-1.91763	-2.00575	yes
peg102004	id11818	ORC5	7;8;9	3	AAG	TTA	CTT	TAA	AGAATGAACTTAGAGTAATA	TACTCTAAGTTCA	13	GAATAACCATAT	12	stop	antisense	peg221833	0.243728	-2.94938	-1.35283	0.0912003	-0.126252	-0.017526	yes
peg102005	id10051	ORC5	4;5;6	3	TGG	CTA	CCA	TAG	AGAATGAACTTAGAGTAATA	TACTCTAAGTTCA	13	ACTTTAGTAT	10	stop	antisense	peg211636	-1.30612	-0.510735	-0.908426	-0.961391	-0.287243	-0.624317	yes
peg102006	id11818	ORC5	7;8;9	3	AAG	CTA	CTT	TAG	AGAATGAACTTAGAGTAATA	TACTCTAAGTT	11	GAATAGCCATAT	12	stop	antisense	peg221831	-1.64894	-0.421595	-1.03527	-1.49104	-1.0608	-1.27592	yes
peg102007	id11818	ORC5	7;8;9	3	AAG	CTA	CTT	TAG	AGAATGAACTTAGAGTAATA	TACTCTAAGTT	11	GTGGAATAGCCATAT	15	stop	antisense	peg221832	0.0137618	-0.722326	-0.354282	-0.549143	-4.16308	-2.35611	yes
peg102008	id11818	ORC5	7;8;9	3	AAG	TTA	CTT	TAA	AGAATGAACTTAGAGTAATA	TACTCTAAGTT	11	ATAACCATAT	10	stop	antisense	peg221830	-0.45854	1.13688	0.339171	-0.54613	3.51843	1.48615	yes
peg102009	id11818	ORC5	7;8;9	3	AAG	TTA	CTT	TAA	AGAATGAACTTAGAGTAATA	TACTCTAAGTTCA	13	ATAACCATAT	10	stop	antisense	peg221834	1.18574	-0.985599	0.100069	-0.353779	-1.09215	-0.722963	yes
peg102010	id10051	ORC5	4;5;6	3	TGG	CTA	CCA	TAG	AGAATGAACTTAGAGTAATA	TACTCTAAGTT	11	GAACTTTAGTAT	12	stop	antisense	peg211635	-0.815403	-0.78502	-0.800211	0.605487	1.41899	1.01224	yes
peg102011	id10051	ORC5	4;5;6	3	TGG	CTA	CCA	TAG	AGAATGAACTTAGAGTAATA	TACTCTAAGTTCA	13	GTGGAACTTTAGTAT	15	stop	antisense	peg211638	1.08936	0.153527	0.621443	-1.96335	-0.690391	-1.32687	yes
peg102012	id10051	ORC5	4;5;6	3	TGG	CTA	CCA	TAG	AGAATGAACTTAGAGTAATA	TACTCTAAGTT	11	ACTTTAGTAT	10	stop	antisense	peg211640	-2.86185	-1.55296	-2.2074	-3.48373	-1.6465	-2.56511	yes
peg102013	id11818	ORC5	7;8;9	3	AAG	CTA	CTT	TAG	AGAATGAACTTAGAGTAATA	TACTCTAAGTTCA	13	ATAGCCATAT	10	stop	antisense	peg221834	-1.54095	-2.4415	-1.99122	0.355296	-3.28094	-1.46282	yes
peg102014	id10051	ORC5	4;5;6	3	TGG	CTA	CCA	TAG	AGAATGAACTTAGAGTAATA	TACTCTAAGTTCA	13	GAACTTTAGTAT	12	stop	antisense	peg211637	-0.866726	-0.157696	-0.512211	0.590651	-1.04807	-0.228708	yes
peg102015	id11819	RABGGTB	5;6;7	3	GGT	TAG	GGT	TAG	AGAATGAGTGGCATCTATTG	TAGATGCCACTCA	13	CAGCTACCAA	10	stop	sense	peg221835	0.939773	0.541629	0.740701	-0.0295837	0.243407	0.106911	yes
peg102016	id11819	RABGGTB	5;6;7	3	GGT	TAG	GGT	TAG	AGAATGAGTGGCATCTATTG	TAGATGCCACT	11	CAGCTACCAA	10	stop	sense	peg221836	-0.636447	-1.17765	-0.907046	1.62783	0.657564	1.1427	yes
peg102017	id11819	RABGGTB	5;6;7	3	GGT	TAG	GGT	TAG	AGAATGAGTGGCATCTATTG	TAGATGCCACTCA	13	GTCAGCTACCAA	12	stop	sense	peg221837	-3.96656	-0.618969	-2.29277	-5.47082	0.510625	-2.4801	yes
peg102018	id11819	RABGGTB	5;6;7	3	GGT	TAG	GGT	TAG	AGAATGAGTGGCATCTATTG	TAGATGCCACT	11	GTCAGCTACCAA	12	stop	sense	peg221838	-2.00542	-3.23015	-2.61778	-2.97934	-1.24747	-2.1134	yes
peg102019	id11819	RABGGTB	5;6;7	3	GGT	TAG	GGT	TAG	AGAATGAGTGGCATCTATTG	TAGATGCCACT	11	ACTGTCAGCTACCAA	15	stop	sense	peg221839	-3.86718	-3.60405	-3.73562	-7.38206	-3.57097	-5.47652	yes
peg102020	id11819	RABGGTB	5;6;7	3	GGT	TAG	GGT	TAG	AGAATGAGTGGCATCTATTG	TAGATGCCACTCA	13	ACTGTCAGCTACCAA	15	stop	sense	peg221840	-1.80199	-3.02653	-2.41426	-2.91292	-1.24668	-2.0798	yes
peg102021	id11820	SRP68	6;7;8	3	GCT	TAG	GCT	TAG	AGAATGGAAAGCTGCCATTG	TGGCAGCTTTCCA	13	TAAACTACTCAA	12	stop	sense	peg221841	0.0713163	0.536982	0.304149	2.28063	0.216656	1.24864	yes
peg102022	id11820	SRP68	6;7;8	3	GCT	TAG	GCT	TAG	AGAATGGAAAGCTGCCATTG	TGGCAGCTTTCCA	13	TGTTAAACTACTCAA	15	stop	sense	peg221842	-1.77183	0.357694	-0.70707	-1.02534	-0.0409988	-0.533168	yes
peg102023	id11820	SRP68	6;7;8	3	GCT	TAG	GCT	TAG	AGAATGGAAAGCTGCCATTG	TGGCAGCTTTC	11	TGTTAAACTACTCAA	15	stop	sense	peg221843	-4.31298	-2.66898	-3.49098	-0.451404	-4.65636	-2.55388	yes
peg102024	id11820	SRP68	6;7;8	3	GCT	TAG	GCT	TAG	AGAATGGAAAGCTGCCATTG	TGGCAGCTTTC	11	TAAACTACTCAA	12	stop	sense	peg221844	-0.819112	-2.65883	-1.73897	-1.03447	-0.486483	-0.760477	yes
peg102025	id11820	SRP68	6;7;8	3	GCT	TAG	GCT	TAG	AGAATGGAAAGCTGCCATTG	TGGCAGCTTTC	11	AACTACTCAA	10	stop	sense	peg221845	0.785441	-0.197635	0.293903	0.248684	-0.257373	-0.00434494	yes
peg102026	id11820	SRP68	6;7;8	3	GCT	TAG	GCT	TAG	AGAATGGAAAGCTGCCATTG	TGGCAGCTTTCCA	13	AACTACTCAA	10	stop	sense	peg221846	-0.470751	-0.460371	-0.465561	-0.695044	1.25379	0.279372	yes
peg102027	id10053	TUBGCP6	3;4;5	3	CGG	TAA	CGG	TAA	AGAATTAATCGCTCATGCCC	CATGAGCGATT	11	CTGCTTCTTAGG	12	stop	sense	peg211649	-1.21295	-1.27117	-1.24206	-2.96769	-1.7999	-2.3838	yes
peg102028	id10053	TUBGCP6	3;4;5	3	CGG	TAA	CGG	TAA	AGAATTAATCGCTCATGCCC	CATGAGCGATTAA	13	CTGCTTCTTAGG	12	stop	sense	peg211648	-0.0871369	0.311004	0.111933	-3.2352	-0.160706	-1.69795	yes
peg102029	id11821	TUBGCP6	9;10;11	3	GCA	TAG	GCA	TAG	AGAATTAATCGCTCATGCCC	CATGAGCGATT	11	CCTATTCCCGGG	12	stop	sense	peg221847	-3.18957	-1.80648	-2.49803	0.194505	-1.84375	-0.824624	yes
peg102030	id11821	TUBGCP6	9;10;11	3	GCA	TAG	GCA	TAG	AGAATTAATCGCTCATGCCC	CATGAGCGATT	11	CCTGGATGCCTATTCCCGGG	20	stop	sense	peg221848	-2.7098	-2.16695	-2.43838	-1.73682	-0.124668	-0.930746	yes
peg102031	id10053	TUBGCP6	3;4;5	3	CGG	TAA	CGG	TAA	AGAATTAATCGCTCATGCCC	CATGAGCGATT	11	GCTTCTTAGG	10	stop	sense	peg211650	-0.470109	0.190378	-0.139865	-0.740623	0.0794863	-0.330568	yes
peg102032	id10053	TUBGCP6	3;4;5	3	CGG	TAA	CGG	TAA	AGAATTAATCGCTCATGCCC	CATGAGCGATTAA	13	GCTTCTTAGG	10	stop	sense	peg211647	3.22903	-0.60977	1.30963	1.03958	-2.04686	-0.503642	yes
peg102033	id11821	TUBGCP6	9;10;11	3	GCA	TAG	GCA	TAG	AGAATTAATCGCTCATGCCC	CATGAGCGATTAA	13	CCTATTCCCGGG	12	stop	sense	peg221849	2.50106	1.01074	1.7559	1.5306	0.450781	0.99069	yes
peg102034	id11821	TUBGCP6	9;10;11	3	GCA	TAG	GCA	TAG	AGAATTAATCGCTCATGCCC	CATGAGCGATTAA	13	CCTGGATGCCTATTCCCGGG	20	stop	sense	peg221850	1.16603	-0.651491	0.257271	-0.585551	-0.30938	-0.447465	yes
peg102035	id11822	PLRG1	9;10;11	3	CTC	TAA	CTC	TAA	AGACAAACAAGTGAAATGCT	ATTTCACTTGTTT	13	ATTGTATTCTTAATCCCAGC	20	stop	sense	peg221851	-0.963227	-2.01706	-1.49015	-0.815937	-2.57761	-1.69677	yes
peg102036	id11822	PLRG1	9;10;11	3	CTC	TAA	CTC	TAA	AGACAAACAAGTGAAATGCT	ATTTCACTTGTTT	13	ATTCTTAATCCCAGC	15	stop	sense	peg221852	1.47648	-1.14363	0.166426	-0.0220568	-1.23876	-0.630407	yes
peg102037	id11822	PLRG1	9;10;11	3	CTC	TAG	CTC	TAG	AGACAAACAAGTGAAATGCT	ATTTCACTTGT	11	CCTAATCCCAGC	12	stop	sense	peg221853	0.237053	0.249593	0.243323	3.4211	-0.239048	1.59103	yes
peg102038	id11822	PLRG1	9;10;11	3	CTC	TAA	CTC	TAA	AGACAAACAAGTGAAATGCT	ATTTCACTTGT	11	CTTAATCCCAGC	12	stop	sense	peg221853	0.815767	0.864087	0.839927	0.540853	1.9396	1.24023	yes
peg102039	id11822	PLRG1	9;10;11	3	CTC	TAA	CTC	TAA	AGACAAACAAGTGAAATGCT	ATTTCACTTGT	11	ATTGTATTCTTAATCCCAGC	20	stop	sense	peg221854	0.407415	0.761817	0.584616	-0.816026	0.0472998	-0.384363	yes
peg102040	id11822	PLRG1	9;10;11	3	CTC	TAG	CTC	TAG	AGACAAACAAGTGAAATGCT	ATTTCACTTGTTT	13	CCTAATCCCAGC	12	stop	sense	peg221855	-0.377645	-1.41617	-0.896908	1.68328	-1.81259	-0.0646555	yes
peg102041	id11822	PLRG1	9;10;11	3	CTC	TAG	CTC	TAG	AGACAAACAAGTGAAATGCT	ATTTCACTTGTTT	13	ATTCCTAATCCCAGC	15	stop	sense	peg221852	2.21175	0.259547	1.23565	0.950267	-0.330046	0.310111	yes
peg102042	id11822	PLRG1	9;10;11	3	CTC	TAG	CTC	TAG	AGACAAACAAGTGAAATGCT	ATTTCACTTGTTT	13	ATTGTATTCCTAATCCCAGC	20	stop	sense	peg221851	-1.34979	-0.656526	-1.00316	-2.45419	0.929323	-0.762434	yes
peg102043	id11822	PLRG1	9;10;11	3	CTC	TAA	CTC	TAA	AGACAAACAAGTGAAATGCT	ATTTCACTTGTTT	13	CTTAATCCCAGC	12	stop	sense	peg221855	0.500945	0.531523	0.516234	-0.322113	1.99954	0.838714	yes
peg102044	id11822	PLRG1	9;10;11	3	CTC	TAG	CTC	TAG	AGACAAACAAGTGAAATGCT	ATTTCACTTGT	11	ATTGTATTCCTAATCCCAGC	20	stop	sense	peg221854	0.35685	0.218797	0.287823	-0.680694	0.496668	-0.092013	yes
peg102045	id11822	PLRG1	9;10;11	3	CTC	TAA	CTC	TAA	AGACAAACAAGTGAAATGCT	ATTTCACTTGT	11	ATTCTTAATCCCAGC	15	stop	sense	peg221856	-0.999104	0.772062	-0.113521	-0.564149	0.868524	0.152188	yes
peg102046	id11822	PLRG1	9;10;11	3	CTC	TAG	CTC	TAG	AGACAAACAAGTGAAATGCT	ATTTCACTTGT	11	ATTCCTAATCCCAGC	15	stop	sense	peg221856	-0.273986	0.186045	-0.0439705	-0.396157	0.0143981	-0.190879	yes
peg102047	id11823	MED18	3;4;5	3	CTG	TAA	CTG	TAA	AGACAAGAACCGCCATGCCC	CATGGCGGTTCTT	13	TTCGCACTTAGG	12	stop	sense	peg221857	1.15318	0.791838	0.972511	-0.524238	-1.12178	-0.823008	no
peg102048	id11823	MED18	3;4;5	3	CTG	TAA	CTG	TAA	AGACAAGAACCGCCATGCCC	CATGGCGGTTC	11	AGTTTCGCACTTAGG	15	stop	sense	peg221858	-5.73677	-3.36245	-4.54961	-6.05167	-0.772225	-3.41195	yes
peg102049	id9333	MED18	9;10;11	3	CGA	TAG	CGA	TAG	AGACAAGAACCGCCATGCCC	CATGGCGGTTC	11	CACGCAGTTCTACACCAGGG	20	stop	sense	peg206987	2.90053	-0.156806	1.37186	1.71414	0.878231	1.29619	yes
peg102050	id9333	MED18	9;10;11	3	CGA	TAG	CGA	TAG	AGACAAGAACCGCCATGCCC	CATGGCGGTTCTT	13	TCTACACCAGGG	12	stop	sense	peg206984							no
peg102051	id9333	MED18	9;10;11	3	CGA	TAG	CGA	TAG	AGACAAGAACCGCCATGCCC	CATGGCGGTTC	11	TCTACACCAGGG	12	stop	sense	peg206983	1.32232	0.98756	1.15494	0.900561	0.120559	0.51056	no
peg102052	id11823	MED18	3;4;5	3	CTG	TAA	CTG	TAA	AGACAAGAACCGCCATGCCC	CATGGCGGTTCTT	13	AGTTTCGCACTTAGG	15	stop	sense	peg221859	-5.50557	-3.28613	-4.39585	-0.623299	-7.48682	-4.05506	no
peg102053	id9333	MED18	9;10;11	3	CGA	TAG	CGA	TAG	AGACAAGAACCGCCATGCCC	CATGGCGGTTCTT	13	CACGCAGTTCTACACCAGGG	20	stop	sense	peg206988	1.12276	1.4143	1.26853	-0.0619768	1.27325	0.605635	no
peg102054	id9333	MED18	9;10;11	3	CGA	TAG	CGA	TAG	AGACAAGAACCGCCATGCCC	CATGGCGGTTCTT	13	AGTTCTACACCAGGG	15	stop	sense	peg206986							no
peg102055	id9333	MED18	9;10;11	3	CGA	TAG	CGA	TAG	AGACAAGAACCGCCATGCCC	CATGGCGGTTC	11	AGTTCTACACCAGGG	15	stop	sense	peg206985	-1.46909	-1.24857	-1.35883	-4.20214	-0.906467	-2.5543	yes
peg102056	id11823	MED18	3;4;5	3	CTG	TAA	CTG	TAA	AGACAAGAACCGCCATGCCC	CATGGCGGTTC	11	CGCACTTAGG	10	stop	sense	peg221860	0.437396	-0.412856	0.0122699	1.04859	-0.884333	0.0821283	no
peg102057	id11823	MED18	3;4;5	3	CTG	TAA	CTG	TAA	AGACAAGAACCGCCATGCCC	CATGGCGGTTCTT	13	CGCACTTAGG	10	stop	sense	peg221861	1.34691	0.317254	0.83208	2.57081	-0.348311	1.11125	no
peg102058	id11823	MED18	3;4;5	3	CTG	TAA	CTG	TAA	AGACAAGAACCGCCATGCCC	CATGGCGGTTC	11	TTCGCACTTAGG	12	stop	sense	peg221862	1.15642	-2.64683	-0.745205	0.263368	-2.42111	-1.07887	no
peg102059	id11824	PAXBP1	2;3;4	3	ACC	TAG	ACC	TAG	AGACAAGCCAGAGAACAAAC	TGTTCTCTGGCTT	13	GCCATCTTACCCTAT	15	stop	sense	peg221863	-0.559504	-0.565353	-0.562428	-0.363128	0.417233	0.0270526	yes
peg102060	id11824	PAXBP1	2;3;4	3	ACC	TAG	ACC	TAG	AGACAAGCCAGAGAACAAAC	TGTTCTCTGGC	11	ATCTTACCCTAT	12	stop	sense	peg221864	-2.0035	0.04093	-0.981285	-0.952119	0.397284	-0.277418	yes
peg102061	id11824	PAXBP1	2;3;4	3	ACC	TAG	ACC	TAG	AGACAAGCCAGAGAACAAAC	TGTTCTCTGGC	11	GCCATCTTACCCTAT	15	stop	sense	peg221865	0.277233	1.44302	0.860129	0.552531	2.34197	1.44725	yes
peg102062	id11824	PAXBP1	2;3;4	3	ACC	TAG	ACC	TAG	AGACAAGCCAGAGAACAAAC	TGTTCTCTGGCTT	13	CTTACCCTAT	10	stop	sense	peg221866	0.872167	-0.529595	0.171286	0.849965	0.449451	0.649708	yes
peg102063	id11824	PAXBP1	2;3;4	3	ACC	TAG	ACC	TAG	AGACAAGCCAGAGAACAAAC	TGTTCTCTGGCTT	13	ATCTTACCCTAT	12	stop	sense	peg221867	-0.860893	0.00899931	-0.425947	1.43392	0.476675	0.955296	yes
peg102064	id11824	PAXBP1	2;3;4	3	ACC	TAG	ACC	TAG	AGACAAGCCAGAGAACAAAC	TGTTCTCTGGC	11	CTTACCCTAT	10	stop	sense	peg221868	0.254697	0.0852616	0.169979	0.66176	-0.103601	0.279079	yes
peg102065	id8731	COQ5	1;2;3	3	TCC	CTA	GGA	TAG	AGACAGAGAAACCGTCCTCC	GGACGGTTTCTCT	13	GAAACCATAG	10	stop	antisense	peg202817	0.857247	1.93778	1.39751	-0.418104	0.109961	-0.154072	yes
peg102066	id11825	COQ5	4;5;6	3	TGG	CTA	CCA	TAG	AGACAGAGAAACCGTCCTCC	GGACGGTTTCTCT	13	GTGCTGAAATAGGGA	15	stop	antisense	peg221869	-1.23083	-3.05655	-2.14369	-3.51597	-5.28036	-4.39816	yes
peg102067	id8731	COQ5	1;2;3	3	TCC	CTA	GGA	TAG	AGACAGAGAAACCGTCCTCC	GGACGGTTTCT	11	GAAACCATAG	10	stop	antisense	peg202816	0.626988	-0.146653	0.240167	0.934442	-0.025606	0.454418	yes
peg102068	id11825	COQ5	4;5;6	3	TGG	CTA	CCA	TAG	AGACAGAGAAACCGTCCTCC	GGACGGTTTCT	11	GTGCTGAAATAGGGA	15	stop	antisense	peg221870	-3.52011	-2.99971	-3.25991	-2.95538	-2.5747	-2.76504	yes
peg102069	id11825	COQ5	4;5;6	3	TGG	CTA	CCA	TAG	AGACAGAGAAACCGTCCTCC	GGACGGTTTCT	11	GAAATAGGGA	10	stop	antisense	peg221871	2.05644	0.779839	1.41814	0.398194	-0.407946	-0.00487568	yes
peg102070	id8731	COQ5	1;2;3	3	TCC	CTA	GGA	TAG	AGACAGAGAAACCGTCCTCC	GGACGGTTTCTCT	13	GTGCTGAAACCATAG	15	stop	antisense	peg202821	-1.21242	0.222752	-0.494832	-0.533582	-1.2495	-0.891541	yes
peg102071	id8731	COQ5	1;2;3	3	TCC	CTA	GGA	TAG	AGACAGAGAAACCGTCCTCC	GGACGGTTTCT	11	GTGCTGAAACCATAG	15	stop	antisense	peg202820	0.182647	1.49361	0.838128	-0.653507	1.01445	0.180472	yes
peg102072	id8731	COQ5	1;2;3	3	TCC	CTA	GGA	TAG	AGACAGAGAAACCGTCCTCC	GGACGGTTTCT	11	CTGAAACCATAG	12	stop	antisense	peg202818	-0.202509	-2.52461	-1.36356	0.381502	-1.56453	-0.591514	yes
peg102073	id11825	COQ5	4;5;6	3	TGG	CTA	CCA	TAG	AGACAGAGAAACCGTCCTCC	GGACGGTTTCTCT	13	GAAATAGGGA	10	stop	antisense	peg221872	-1.26248	-2.15296	-1.70772	0.629377	-0.361725	0.133826	yes
peg102074	id8731	COQ5	1;2;3	3	TCC	CTA	GGA	TAG	AGACAGAGAAACCGTCCTCC	GGACGGTTTCTCT	13	CTGAAACCATAG	12	stop	antisense	peg202819	-1.67063	-0.558537	-1.11459	-0.965943	0.015686	-0.475129	yes
peg102075	id11825	COQ5	4;5;6	3	TGG	CTA	CCA	TAG	AGACAGAGAAACCGTCCTCC	GGACGGTTTCT	11	CTGAAATAGGGA	12	stop	antisense	peg221873	0.0262508	1.47812	0.752185	-0.32097	-0.102801	-0.211886	yes
peg102076	id11825	COQ5	4;5;6	3	TGG	CTA	CCA	TAG	AGACAGAGAAACCGTCCTCC	GGACGGTTTCTCT	13	CTGAAATAGGGA	12	stop	antisense	peg221874	-1.87768	1.27191	-0.302886	-1.97775	0.641924	-0.667913	yes
peg102077	id11826	DARS1	2;3;4	3	GTT	TAG	GTT	TAG	AGACATCTAACTGAGTTTGT	AACTCAGTTAGAT	13	CAAACCCTAA	10	stop	sense	peg221875	-0.0517109	0.733378	0.340834	-0.491617	0.287385	-0.102116	yes
peg102078	id11827	DARS1	5;6;7	3	GGT	TAG	GGT	TAG	AGACATCTAACTGAGTTTGT	AACTCAGTTAGAT	13	TCCAACTAAACA	12	stop	sense	peg221876	2.19176	-1.7807	0.205534	0.267962	-1.95466	-0.843349	yes
peg102079	id11826	DARS1	2;3;4	3	GTT	TAG	GTT	TAG	AGACATCTAACTGAGTTTGT	AACTCAGTTAG	11	CAAACCCTAA	10	stop	sense	peg221877	1.24283	-1.24833	-0.00275108	0.645764	-0.741139	-0.0476877	yes
peg102080	id11826	DARS1	2;3;4	3	GTT	TAG	GTT	TAG	AGACATCTAACTGAGTTTGT	AACTCAGTTAG	11	TCCAAACCCTAA	12	stop	sense	peg221878	1.14501	-1.15468	-0.00483205	-0.781036	-0.465291	-0.623163	yes
peg102081	id11826	DARS1	2;3;4	3	GTT	TAA	GTT	TAA	AGACATCTAACTGAGTTTGT	AACTCAGTTAG	11	ATGTCCAAACCTTAA	15	stop	sense	peg221879	0.306838	0.306575	0.306706	-0.536546	1.15834	0.3109	yes
peg102082	id11826	DARS1	2;3;4	3	GTT	TAA	GTT	TAA	AGACATCTAACTGAGTTTGT	AACTCAGTTAGAT	13	ATGTCCAAACCTTAA	15	stop	sense	peg221880	-1.21115	0.122195	-0.544479	-0.345071	-1.62766	-0.986366	yes
peg102083	id11826	DARS1	2;3;4	3	GTT	TAG	GTT	TAG	AGACATCTAACTGAGTTTGT	AACTCAGTTAGAT	13	TCCAAACCCTAA	12	stop	sense	peg221881	0.0701766	0.871872	0.471024	-2.22195	-0.626086	-1.42402	yes
peg102084	id11827	DARS1	5;6;7	3	GGT	TAG	GGT	TAG	AGACATCTAACTGAGTTTGT	AACTCAGTTAGAT	13	ATGTCCAACTAAACA	15	stop	sense	peg221882	-4.10796	-4.23139	-4.16968	-3.09672	-2.89878	-2.99775	yes
peg102085	id11827	DARS1	5;6;7	3	GGT	TAA	GGT	TAA	AGACATCTAACTGAGTTTGT	AACTCAGTTAG	11	TCCAATTAAACA	12	stop	sense	peg221883	-0.70414	-2.51427	-1.6092	1.48296	-1.63174	-0.0743854	yes
peg102086	id11827	DARS1	5;6;7	3	GGT	TAG	GGT	TAG	AGACATCTAACTGAGTTTGT	AACTCAGTTAG	11	TCCAACTAAACA	12	stop	sense	peg221883	-0.681907	-1.41882	-1.05036	-1.46758	0.997612	-0.234983	yes
peg102087	id11827	DARS1	5;6;7	3	GGT	TAA	GGT	TAA	AGACATCTAACTGAGTTTGT	AACTCAGTTAG	11	ATGTCCAATTAAACA	15	stop	sense	peg221884	-1.57523	-1.50298	-1.5391	-3.15667	-0.724949	-1.94081	yes
peg102088	id11827	DARS1	5;6;7	3	GGT	TAG	GGT	TAG	AGACATCTAACTGAGTTTGT	AACTCAGTTAGAT	13	CAACTAAACA	10	stop	sense	peg221885	0.435	0.402283	0.418641	-1.57704	1.59949	0.0112243	yes
peg102089	id11826	DARS1	2;3;4	3	GTT	TAG	GTT	TAG	AGACATCTAACTGAGTTTGT	AACTCAGTTAGAT	13	ATGTCCAAACCCTAA	15	stop	sense	peg221880	-1.19514	-0.293888	-0.744511	-1.76235	-2.13461	-1.94848	yes
peg102090	id11827	DARS1	5;6;7	3	GGT	TAA	GGT	TAA	AGACATCTAACTGAGTTTGT	AACTCAGTTAGAT	13	CAATTAAACA	10	stop	sense	peg221885	-3.43189	0.364026	-1.53393	0.748939	2.60875	1.67884	yes
peg102091	id11827	DARS1	5;6;7	3	GGT	TAG	GGT	TAG	AGACATCTAACTGAGTTTGT	AACTCAGTTAG	11	CAACTAAACA	10	stop	sense	peg221886	-1.07122	-1.09572	-1.08347	0.463712	-1.69869	-0.617488	yes
peg102092	id11826	DARS1	2;3;4	3	GTT	TAG	GTT	TAG	AGACATCTAACTGAGTTTGT	AACTCAGTTAG	11	ATGTCCAAACCCTAA	15	stop	sense	peg221879	-0.425417	-1.60271	-1.01406	0.323841	-0.440108	-0.0581339	yes
peg102093	id11827	DARS1	5;6;7	3	GGT	TAG	GGT	TAG	AGACATCTAACTGAGTTTGT	AACTCAGTTAG	11	ATGTCCAACTAAACA	15	stop	sense	peg221884	-1.9616	-1.78236	-1.87198	-1.73189	-1.67626	-1.70408	yes
peg102094	id11827	DARS1	5;6;7	3	GGT	TAA	GGT	TAA	AGACATCTAACTGAGTTTGT	AACTCAGTTAGAT	13	TCCAATTAAACA	12	stop	sense	peg221876	0.281835	-0.969637	-0.343901	0.39608	-3.19782	-1.40087	yes
peg102095	id11827	DARS1	5;6;7	3	GGT	TAA	GGT	TAA	AGACATCTAACTGAGTTTGT	AACTCAGTTAG	11	CAATTAAACA	10	stop	sense	peg221886	0.717198	-0.842787	-0.0627945	-1.01318	-0.856603	-0.934889	yes
peg102096	id11826	DARS1	2;3;4	3	GTT	TAA	GTT	TAA	AGACATCTAACTGAGTTTGT	AACTCAGTTAGAT	13	TCCAAACCTTAA	12	stop	sense	peg221881	-1.02584	-1.15079	-1.08831	-2.95688	-1.29704	-2.12696	yes
peg102097	id11827	DARS1	5;6;7	3	GGT	TAA	GGT	TAA	AGACATCTAACTGAGTTTGT	AACTCAGTTAGAT	13	ATGTCCAATTAAACA	15	stop	sense	peg221882	-2.33256	-1.44824	-1.8904	-1.44999	-3.60344	-2.52672	yes
peg102098	id11826	DARS1	2;3;4	3	GTT	TAA	GTT	TAA	AGACATCTAACTGAGTTTGT	AACTCAGTTAG	11	CAAACCTTAA	10	stop	sense	peg221877	-0.554334	-0.65167	-0.603002	0.386569	0.245148	0.315858	yes
peg102099	id11826	DARS1	2;3;4	3	GTT	TAA	GTT	TAA	AGACATCTAACTGAGTTTGT	AACTCAGTTAG	11	TCCAAACCTTAA	12	stop	sense	peg221878	0.648357	-0.24146	0.203448	1.24765	0.321542	0.784597	yes
peg102100	id11826	DARS1	2;3;4	3	GTT	TAA	GTT	TAA	AGACATCTAACTGAGTTTGT	AACTCAGTTAGAT	13	CAAACCTTAA	10	stop	sense	peg221875	-0.905337	-1.43642	-1.17088	-0.918861	-0.107208	-0.513034	yes
peg102101	id11828	CSTF3	6;7;8	3	GCC	TAA	GCC	TAA	AGACATTCCAGAGTATGTCC	CATACTCTGGAAT	13	TATATTACAGGA	12	stop	sense	peg221887	-0.471136	-0.247692	-0.359414	1.16498	-1.69741	-0.266216	yes
peg102102	id11828	CSTF3	6;7;8	3	GCC	TAA	GCC	TAA	AGACATTCCAGAGTATGTCC	CATACTCTGGAAT	13	TATTACAGGA	10	stop	sense	peg221888	-1.13922	-1.90198	-1.5206	-0.170403	-1.15354	-0.661973	yes
peg102103	id11828	CSTF3	6;7;8	3	GCC	TAA	GCC	TAA	AGACATTCCAGAGTATGTCC	CATACTCTGGA	11	TATTACAGGA	10	stop	sense	peg221889	-0.475848	0.833552	0.178852	1.32475	1.51844	1.42159	yes
peg102104	id11828	CSTF3	6;7;8	3	GCC	TAA	GCC	TAA	AGACATTCCAGAGTATGTCC	CATACTCTGGA	11	TATATTACAGGA	12	stop	sense	peg221890	-0.793985	0.954018	0.0800167	-0.379911	2.04274	0.831415	yes
peg102105	id11828	CSTF3	6;7;8	3	GCC	TAA	GCC	TAA	AGACATTCCAGAGTATGTCC	CATACTCTGGAAT	13	CAATATATTACAGGA	15	stop	sense	peg221891	-1.12678	-1.07408	-1.10043	-0.74594	-0.74033	-0.743135	yes
peg102106	id11828	CSTF3	6;7;8	3	GCC	TAA	GCC	TAA	AGACATTCCAGAGTATGTCC	CATACTCTGGA	11	CAATATATTACAGGA	15	stop	sense	peg221892	-1.19893	-1.995	-1.59697	0.55421	-2.21982	-0.832803	yes
peg102107	id11829	TTC1	5;6;7	3	GGT	TAA	GGT	TAA	AGACTAAAAGAAGAGATGTT	ATCTCTTCTTTTA	13	AGCTTTTATAAC	12	stop	sense	peg221893							no
peg102108	id11829	TTC1	5;6;7	3	GGT	TAA	GGT	TAA	AGACTAAAAGAAGAGATGTT	ATCTCTTCTTTTA	13	GTAAGCTTTTATAAC	15	stop	sense	peg221894							no
peg102109	id11829	TTC1	5;6;7	3	GGT	TAA	GGT	TAA	AGACTAAAAGAAGAGATGTT	ATCTCTTCTTTTA	13	CTTTTATAAC	10	stop	sense	peg221895							no
peg102110	id11829	TTC1	5;6;7	3	GGT	TAA	GGT	TAA	AGACTAAAAGAAGAGATGTT	ATCTCTTCTTT	11	GTAAGCTTTTATAAC	15	stop	sense	peg221896							no
peg102111	id11829	TTC1	5;6;7	3	GGT	TAA	GGT	TAA	AGACTAAAAGAAGAGATGTT	ATCTCTTCTTT	11	AGCTTTTATAAC	12	stop	sense	peg221897							no
peg102112	id11829	TTC1	5;6;7	3	GGT	TAG	GGT	TAG	AGACTAAAAGAAGAGATGTT	ATCTCTTCTTTTA	13	GTAAGCTTCTATAAC	15	stop	sense	peg221894							no
peg102113	id11829	TTC1	5;6;7	3	GGT	TAA	GGT	TAA	AGACTAAAAGAAGAGATGTT	ATCTCTTCTTT	11	CTTTTATAAC	10	stop	sense	peg221898							no
peg102114	id11829	TTC1	5;6;7	3	GGT	TAG	GGT	TAG	AGACTAAAAGAAGAGATGTT	ATCTCTTCTTTTA	13	AGCTTCTATAAC	12	stop	sense	peg221893							no
peg102115	id11829	TTC1	5;6;7	3	GGT	TAG	GGT	TAG	AGACTAAAAGAAGAGATGTT	ATCTCTTCTTT	11	GTAAGCTTCTATAAC	15	stop	sense	peg221896							no
peg102116	id11829	TTC1	5;6;7	3	GGT	TAG	GGT	TAG	AGACTAAAAGAAGAGATGTT	ATCTCTTCTTTTA	13	CTTCTATAAC	10	stop	sense	peg221895							no
peg102117	id11829	TTC1	5;6;7	3	GGT	TAG	GGT	TAG	AGACTAAAAGAAGAGATGTT	ATCTCTTCTTT	11	AGCTTCTATAAC	12	stop	sense	peg221897							no
peg102118	id11829	TTC1	5;6;7	3	GGT	TAG	GGT	TAG	AGACTAAAAGAAGAGATGTT	ATCTCTTCTTT	11	CTTCTATAAC	10	stop	sense	peg221898							no
peg102119	id11830	ERCC4	9;10;11	3	GCC	TAG	GCC	TAG	AGACTATATCACTCTTGGAG	CAAGAGTGATA	11	AGAACTACTCCGCTC	15	stop	sense	peg221899	0.122268	0.535066	0.328667	3.15143	1.36624	2.25883	yes
peg102120	id11830	ERCC4	9;10;11	3	GCC	TAG	GCC	TAG	AGACTATATCACTCTTGGAG	CAAGAGTGATA	11	ACTACTCCGCTC	12	stop	sense	peg221900	-0.980997	-1.17836	-1.07968	-0.270001	-0.866697	-0.568349	yes
peg102121	id10058	ERCC4	3;4;5	3	GCG	TAA	GCG	TAA	AGACTATATCACTCTTGGAG	CAAGAGTGATATA	13	AGAAGGCCTCTTATC	15	stop	sense	peg211678	0.612103	-0.658152	-0.0230247	0.297514	0.0111861	0.15435	yes
peg102122	id10058	ERCC4	3;4;5	3	GCG	TAA	GCG	TAA	AGACTATATCACTCTTGGAG	CAAGAGTGATATA	13	AGGCCTCTTATC	12	stop	sense	peg211675	-1.60947	-0.780678	-1.19508	-1.61146	-0.526983	-1.06922	yes
peg102123	id11830	ERCC4	9;10;11	3	GCC	TAA	GCC	TAA	AGACTATATCACTCTTGGAG	CAAGAGTGATA	11	AGAATTACTCCGCTC	15	stop	sense	peg221899	-3.39525	-0.992116	-2.19368	-0.120647	-0.974741	-0.547694	yes
peg102124	id10058	ERCC4	3;4;5	3	GCG	TAA	GCG	TAA	AGACTATATCACTCTTGGAG	CAAGAGTGATA	11	AGAAGGCCTCTTATC	15	stop	sense	peg211677	0.0250351	0.475132	0.250083	0.993285	0.257584	0.625434	yes
peg102125	id11830	ERCC4	9;10;11	3	GCC	TAG	GCC	TAG	AGACTATATCACTCTTGGAG	CAAGAGTGATA	11	CAATAAGAACTACTCCGCTC	20	stop	sense	peg221901	1.27873	-0.279446	0.499642	0.444162	0.822493	0.633328	yes
peg102126	id11830	ERCC4	9;10;11	3	GCC	TAG	GCC	TAG	AGACTATATCACTCTTGGAG	CAAGAGTGATATA	13	AGAACTACTCCGCTC	15	stop	sense	peg221902	2.28989	0.0044352	1.14716	0.748113	-1.12422	-0.188055	yes
peg102127	id11830	ERCC4	9;10;11	3	GCC	TAA	GCC	TAA	AGACTATATCACTCTTGGAG	CAAGAGTGATATA	13	CAATAAGAATTACTCCGCTC	20	stop	sense	peg221903	-1.23644	1.522	0.142776	0.879935	1.18007	1.03	yes
peg102128	id11830	ERCC4	9;10;11	3	GCC	TAA	GCC	TAA	AGACTATATCACTCTTGGAG	CAAGAGTGATATA	13	ATTACTCCGCTC	12	stop	sense	peg221904	-1.21596	-1.91037	-1.56316	1.237	1.42227	1.32963	yes
peg102129	id11830	ERCC4	9;10;11	3	GCC	TAA	GCC	TAA	AGACTATATCACTCTTGGAG	CAAGAGTGATATA	13	AGAATTACTCCGCTC	15	stop	sense	peg221902	0.869323	-0.387782	0.240771	0.741299	-1.51929	-0.388993	yes
peg102130	id11830	ERCC4	9;10;11	3	GCC	TAG	GCC	TAG	AGACTATATCACTCTTGGAG	CAAGAGTGATATA	13	CAATAAGAACTACTCCGCTC	20	stop	sense	peg221903	-2.42943	-0.309489	-1.36946	-1.02185	-0.472847	-0.747348	yes
peg102131	id11830	ERCC4	9;10;11	3	GCC	TAG	GCC	TAG	AGACTATATCACTCTTGGAG	CAAGAGTGATATA	13	ACTACTCCGCTC	12	stop	sense	peg221904	1.30731	1.36246	1.33489	0.172084	0.735217	0.45365	yes
peg102132	id11830	ERCC4	9;10;11	3	GCC	TAA	GCC	TAA	AGACTATATCACTCTTGGAG	CAAGAGTGATA	11	ATTACTCCGCTC	12	stop	sense	peg221900	1.52382	-1.11719	0.203318	0.314937	-2.42339	-1.05423	yes
peg102133	id10058	ERCC4	3;4;5	3	GCG	TAA	GCG	TAA	AGACTATATCACTCTTGGAG	CAAGAGTGATA	11	AGGCCTCTTATC	12	stop	sense	peg211676	0.900397	0.828287	0.864342	-1.83315	2.65986	0.413355	yes
peg102134	id11830	ERCC4	9;10;11	3	GCC	TAA	GCC	TAA	AGACTATATCACTCTTGGAG	CAAGAGTGATA	11	CAATAAGAATTACTCCGCTC	20	stop	sense	peg221901	-1.89891	-0.871186	-1.38505	0.0109826	-0.406389	-0.197703	yes
peg102135	id10058	ERCC4	3;4;5	3	GCG	TAA	GCG	TAA	AGACTATATCACTCTTGGAG	CAAGAGTGATATA	13	GCCTCTTATC	10	stop	sense	peg211680	-0.300852	0.800017	0.249582	2.32895	-0.300035	1.01446	yes
peg102136	id10058	ERCC4	3;4;5	3	GCG	TAA	GCG	TAA	AGACTATATCACTCTTGGAG	CAAGAGTGATA	11	GCCTCTTATC	10	stop	sense	peg211679	0.967913	1.82523	1.39657	0.802668	0.543514	0.673091	yes
peg102137	id10059	TBCD	4;5;6	3	GGG	TAA	GGG	TAA	AGACTGACAAGGCGTGGCAT	CCACGCCTTGT	11	ATCCTTAATG	10	stop	sense	peg211683							no
peg102138	id10059	TBCD	4;5;6	3	GGG	TAA	GGG	TAA	AGACTGACAAGGCGTGGCAT	CCACGCCTTGTCA	13	ACATCCTTAATG	12	stop	sense	peg211692							no
peg102139	id10059	TBCD	4;5;6	3	GGG	TAA	GGG	TAA	AGACTGACAAGGCGTGGCAT	CCACGCCTTGTCA	13	ATCCTTAATG	10	stop	sense	peg211687							no
peg102140	id10059	TBCD	4;5;6	3	GGG	TAA	GGG	TAA	AGACTGACAAGGCGTGGCAT	CCACGCCTTGT	11	CAGACATCCTTAATG	15	stop	sense	peg211681							no
peg102141	id10059	TBCD	4;5;6	3	GGG	TAA	GGG	TAA	AGACTGACAAGGCGTGGCAT	CCACGCCTTGT	11	ACATCCTTAATG	12	stop	sense	peg211690							no
peg102142	id10059	TBCD	4;5;6	3	GGG	TAA	GGG	TAA	AGACTGACAAGGCGTGGCAT	CCACGCCTTGTCA	13	CAGACATCCTTAATG	15	stop	sense	peg211685	-3.91538	-1.67618	-2.79578	-0.950134	-2.72765	-1.83889	no
peg102143	id11831	NUP160	4;5;6	3	AGG	TTA	CCT	TAA	AGACTGAGGGGACGATCTGA	GATCGTCCCCT	11	CAGTCGTAATCA	12	stop	antisense	peg221905	-2.26524	-1.11288	-1.68906	-4.16977	-3.20132	-3.68554	no
peg102144	id11831	NUP160	4;5;6	3	AGG	TTA	CCT	TAA	AGACTGAGGGGACGATCTGA	GATCGTCCCCTCA	13	GTCGTAATCA	10	stop	antisense	peg221906	-3.00934	-1.25133	-2.13034	-1.46831	-1.6866	-1.57745	no
peg102145	id11831	NUP160	4;5;6	3	AGG	CTA	CCT	TAG	AGACTGAGGGGACGATCTGA	GATCGTCCCCTCA	13	GTCGTAGTCA	10	stop	antisense	peg221906							no
peg102146	id11831	NUP160	4;5;6	3	AGG	TTA	CCT	TAA	AGACTGAGGGGACGATCTGA	GATCGTCCCCT	11	GTCGTAATCA	10	stop	antisense	peg221907							no
peg102147	id11831	NUP160	4;5;6	3	AGG	TTA	CCT	TAA	AGACTGAGGGGACGATCTGA	GATCGTCCCCTCA	13	CAGTCGTAATCA	12	stop	antisense	peg221908	-1.95326	-2.49642	-2.22484	-3.07391	-2.36224	-2.71807	no
peg102148	id11831	NUP160	4;5;6	3	AGG	TTA	CCT	TAA	AGACTGAGGGGACGATCTGA	GATCGTCCCCT	11	GACCAGTCGTAATCA	15	stop	antisense	peg221909							no
peg102149	id11831	NUP160	4;5;6	3	AGG	CTA	CCT	TAG	AGACTGAGGGGACGATCTGA	GATCGTCCCCTCA	13	GACCAGTCGTAGTCA	15	stop	antisense	peg221910	-4.48177	-3.10539	-3.79358	-2.81757	-0.496447	-1.65701	no
peg102150	id11831	NUP160	4;5;6	3	AGG	TTA	CCT	TAA	AGACTGAGGGGACGATCTGA	GATCGTCCCCTCA	13	GACCAGTCGTAATCA	15	stop	antisense	peg221910	-4.37457	-0.727728	-2.55115	-6.16305	-1.70597	-3.93451	no
peg102151	id11831	NUP160	4;5;6	3	AGG	CTA	CCT	TAG	AGACTGAGGGGACGATCTGA	GATCGTCCCCTCA	13	CAGTCGTAGTCA	12	stop	antisense	peg221908	1.42836	0.21298	0.820672	1.67407	2.70594	2.19	no
peg102152	id11831	NUP160	4;5;6	3	AGG	CTA	CCT	TAG	AGACTGAGGGGACGATCTGA	GATCGTCCCCT	11	GTCGTAGTCA	10	stop	antisense	peg221907							no
peg102153	id11831	NUP160	4;5;6	3	AGG	CTA	CCT	TAG	AGACTGAGGGGACGATCTGA	GATCGTCCCCT	11	GACCAGTCGTAGTCA	15	stop	antisense	peg221909	-4.68711	-2.55743	-3.62227	-7.08442	-1.52122	-4.30282	no
peg102154	id11831	NUP160	4;5;6	3	AGG	CTA	CCT	TAG	AGACTGAGGGGACGATCTGA	GATCGTCCCCT	11	CAGTCGTAGTCA	12	stop	antisense	peg221905	-0.936786	-0.739357	-0.838071	0.697802	-2.98111	-1.14165	no
peg102155	id11832	SUPT16H	5;6;7	3	GGC	CTA	GCC	TAG	AGACTTGAAGCGAATACCCA	GTATTCGCTTC	11	CTTGTTAGATGG	12	stop	antisense	peg221911	0.354491	-0.768288	-0.206899	-1.80232	-1.53447	-1.66839	yes
peg102156	id11832	SUPT16H	5;6;7	3	GGC	CTA	GCC	TAG	AGACTTGAAGCGAATACCCA	GTATTCGCTTCAA	13	CTTGTTAGATGG	12	stop	antisense	peg221912	0.618023	-2.81861	-1.10029	-0.564001	-1.04361	-0.803807	yes
peg102157	id11832	SUPT16H	5;6;7	3	GGC	TTA	GCC	TAA	AGACTTGAAGCGAATACCCA	GTATTCGCTTC	11	TCACTTGTTAAATGG	15	stop	antisense	peg221913	-1.70225	-1.53059	-1.61642	-2.85647	-1.79636	-2.32642	yes
peg102158	id11832	SUPT16H	5;6;7	3	GGC	CTA	GCC	TAG	AGACTTGAAGCGAATACCCA	GTATTCGCTTC	11	TGTTAGATGG	10	stop	antisense	peg221914	0.0239967	-1.58147	-0.778739	-0.273613	-2.65197	-1.46279	yes
peg102159	id11832	SUPT16H	5;6;7	3	GGC	CTA	GCC	TAG	AGACTTGAAGCGAATACCCA	GTATTCGCTTCAA	13	TCACTTGTTAGATGG	15	stop	antisense	peg221915	-1.37509	0.457882	-0.458605	-0.46911	-0.330744	-0.399927	yes
peg102160	id11832	SUPT16H	5;6;7	3	GGC	CTA	GCC	TAG	AGACTTGAAGCGAATACCCA	GTATTCGCTTCAA	13	TGTTAGATGG	10	stop	antisense	peg221916	-0.00603359	-0.657317	-0.331675	0.183617	0.684245	0.433931	yes
peg102161	id11832	SUPT16H	5;6;7	3	GGC	TTA	GCC	TAA	AGACTTGAAGCGAATACCCA	GTATTCGCTTCAA	13	TCACTTGTTAAATGG	15	stop	antisense	peg221915	-0.960006	-2.01256	-1.48628	-3.15101	-3.03375	-3.09238	yes
peg102162	id11832	SUPT16H	5;6;7	3	GGC	CTA	GCC	TAG	AGACTTGAAGCGAATACCCA	GTATTCGCTTC	11	TCACTTGTTAGATGG	15	stop	antisense	peg221913	-1.8215	-2.02553	-1.92351	-0.920161	-1.47039	-1.19528	yes
peg102163	id11832	SUPT16H	5;6;7	3	GGC	TTA	GCC	TAA	AGACTTGAAGCGAATACCCA	GTATTCGCTTCAA	13	TGTTAAATGG	10	stop	antisense	peg221916	-0.664739	0.722141	0.0287009	1.01988	-0.171531	0.424176	yes
peg102164	id11832	SUPT16H	5;6;7	3	GGC	TTA	GCC	TAA	AGACTTGAAGCGAATACCCA	GTATTCGCTTCAA	13	CTTGTTAAATGG	12	stop	antisense	peg221912	0.743003	-0.0371273	0.352938	-0.0426337	-0.99168	-0.517157	yes
peg102165	id11832	SUPT16H	5;6;7	3	GGC	TTA	GCC	TAA	AGACTTGAAGCGAATACCCA	GTATTCGCTTC	11	TGTTAAATGG	10	stop	antisense	peg221914	0.22668	0.47623	0.351455	2.00579	-0.0213232	0.992232	yes
peg102166	id11832	SUPT16H	5;6;7	3	GGC	TTA	GCC	TAA	AGACTTGAAGCGAATACCCA	GTATTCGCTTC	11	CTTGTTAAATGG	12	stop	antisense	peg221911	-0.0112984	-0.485246	-0.248272	-0.0846421	-0.60251	-0.343576	yes
peg102167	id11833	CCT2	9;10;11	3	CCC	TAG	CCC	TAG	AGACTTGGTAAAGAGCACCT	TGCTCTTTACC	11	CATGCCTTTCTATCCCAAGG	20	stop	sense	peg221917	-0.351376	0.0348998	-0.158238	0.0262814	0.339316	0.182799	yes
peg102168	id8150	CCT2	6;7;8	3	GGA	TAG	GGA	TAG	AGACTTGGTAAAGAGCACCT	TGCTCTTTACCAA	13	CTTTGGGCTACAAGG	15	stop	sense	peg198815	0.231714	-0.51291	-0.140598	-3.01793	-0.317491	-1.66771	yes
peg102169	id8150	CCT2	6;7;8	3	GGA	TAG	GGA	TAG	AGACTTGGTAAAGAGCACCT	TGCTCTTTACCAA	13	GGCTACAAGG	10	stop	sense	peg198811	-0.703264	-1.64113	-1.1722	-2.24949	0.083578	-1.08295	yes
peg102170	id11833	CCT2	9;10;11	3	CCC	TAG	CCC	TAG	AGACTTGGTAAAGAGCACCT	TGCTCTTTACC	11	CTTTCTATCCCAAGG	15	stop	sense	peg221918	-0.594811	-0.899659	-0.747235	-1.88236	-1.52034	-1.70135	yes
peg102171	id8150	CCT2	6;7;8	3	GGA	TAG	GGA	TAG	AGACTTGGTAAAGAGCACCT	TGCTCTTTACC	11	TGGGCTACAAGG	12	stop	sense	peg198812	-1.06605	0.71767	-0.174192	1.06635	0.150436	0.608393	yes
peg102172	id11833	CCT2	9;10;11	3	CCC	TAG	CCC	TAG	AGACTTGGTAAAGAGCACCT	TGCTCTTTACCAA	13	TCTATCCCAAGG	12	stop	sense	peg221919	-1.02975	-1.23047	-1.13011	0.0898634	-1.33534	-0.622741	yes
peg102173	id11833	CCT2	9;10;11	3	CCC	TAG	CCC	TAG	AGACTTGGTAAAGAGCACCT	TGCTCTTTACCAA	13	CTTTCTATCCCAAGG	15	stop	sense	peg221920	1.75571	-1.22775	0.263978	3.52694	-2.16013	0.683404	yes
peg102174	id8150	CCT2	6;7;8	3	GGA	TAG	GGA	TAG	AGACTTGGTAAAGAGCACCT	TGCTCTTTACC	11	GGCTACAAGG	10	stop	sense	peg198810	0.254424	-0.585923	-0.165749	0.841961	-0.69782	0.0720702	yes
peg102175	id11833	CCT2	9;10;11	3	CCC	TAG	CCC	TAG	AGACTTGGTAAAGAGCACCT	TGCTCTTTACCAA	13	CATGCCTTTCTATCCCAAGG	20	stop	sense	peg221921	2.21332	-0.0202811	1.09652	5.41517	0.824558	3.11986	yes
peg102176	id8150	CCT2	6;7;8	3	GGA	TAG	GGA	TAG	AGACTTGGTAAAGAGCACCT	TGCTCTTTACCAA	13	TGGGCTACAAGG	12	stop	sense	peg198813	0.290026	1.05191	0.670966	-1.43039	-0.558501	-0.994448	yes
peg102177	id8150	CCT2	6;7;8	3	GGA	TAG	GGA	TAG	AGACTTGGTAAAGAGCACCT	TGCTCTTTACC	11	CTTTGGGCTACAAGG	15	stop	sense	peg198814	-2.82744	-1.1975	-2.01247	-2.18326	-1.9715	-2.07738	yes
peg102178	id11833	CCT2	9;10;11	3	CCC	TAG	CCC	TAG	AGACTTGGTAAAGAGCACCT	TGCTCTTTACC	11	TCTATCCCAAGG	12	stop	sense	peg221922	2.91235	-2.33511	0.288624	1.29141	-0.894298	0.198556	yes
peg102179	id11834	NUDCD3	6;7;8	3	GAC	TTA	GTC	TAA	AGAGAACGCGCAGGAAATCC	TTTCCTGCGCGTT	13	CAACTAACAGGA	12	stop	antisense	peg221923							no
peg102180	id11834	NUDCD3	6;7;8	3	GAC	TTA	GTC	TAA	AGAGAACGCGCAGGAAATCC	TTTCCTGCGCGTT	13	ACTAACAGGA	10	stop	antisense	peg221924							no
peg102181	id11834	NUDCD3	6;7;8	3	GAC	TTA	GTC	TAA	AGAGAACGCGCAGGAAATCC	TTTCCTGCGCG	11	CAACTAACAGGA	12	stop	antisense	peg221925	-0.441954	0.263059	-0.0894474	-1.80934	0.975552	-0.416892	yes
peg102182	id11834	NUDCD3	6;7;8	3	GAC	TTA	GTC	TAA	AGAGAACGCGCAGGAAATCC	TTTCCTGCGCG	11	ACTAACAGGA	10	stop	antisense	peg221926	-0.255531	1.06369	0.404079	-0.207688	-1.02648	-0.617083	yes
peg102183	id11834	NUDCD3	6;7;8	3	GAC	CTA	GTC	TAG	AGAGAACGCGCAGGAAATCC	TTTCCTGCGCG	11	GGGCAACTAGCAGGA	15	stop	antisense	peg221927	-0.862948	0.750678	-0.056135	-1.74316	-0.0794964	-0.911326	yes
peg102184	id11834	NUDCD3	6;7;8	3	GAC	CTA	GTC	TAG	AGAGAACGCGCAGGAAATCC	TTTCCTGCGCG	11	ACTAGCAGGA	10	stop	antisense	peg221926	-3.03943	0.310041	-1.36469	-0.374186	-0.119614	-0.2469	yes
peg102185	id11834	NUDCD3	6;7;8	3	GAC	TTA	GTC	TAA	AGAGAACGCGCAGGAAATCC	TTTCCTGCGCG	11	GGGCAACTAACAGGA	15	stop	antisense	peg221927	-0.222306	0.17511	-0.0235983	-4.02641	-1.24008	-2.63325	yes
peg102186	id11834	NUDCD3	6;7;8	3	GAC	CTA	GTC	TAG	AGAGAACGCGCAGGAAATCC	TTTCCTGCGCGTT	13	GGGCAACTAGCAGGA	15	stop	antisense	peg221928							no
peg102187	id11834	NUDCD3	6;7;8	3	GAC	CTA	GTC	TAG	AGAGAACGCGCAGGAAATCC	TTTCCTGCGCG	11	CAACTAGCAGGA	12	stop	antisense	peg221925	0.334999	0.968475	0.651737	-0.707947	0.983261	0.137657	yes
peg102188	id11834	NUDCD3	6;7;8	3	GAC	CTA	GTC	TAG	AGAGAACGCGCAGGAAATCC	TTTCCTGCGCGTT	13	ACTAGCAGGA	10	stop	antisense	peg221924							no
peg102189	id11834	NUDCD3	6;7;8	3	GAC	TTA	GTC	TAA	AGAGAACGCGCAGGAAATCC	TTTCCTGCGCGTT	13	GGGCAACTAACAGGA	15	stop	antisense	peg221928							no
peg102190	id11834	NUDCD3	6;7;8	3	GAC	CTA	GTC	TAG	AGAGAACGCGCAGGAAATCC	TTTCCTGCGCGTT	13	CAACTAGCAGGA	12	stop	antisense	peg221923							no
peg102191	id7937	RFC5	3;4;5	3	TCG	CTA	CGA	TAG	AGAGAAGCAAGTGTGGCAGT	GCCACACTTGCTT	13	CAATGAAGACTAGCT	15	stop	antisense	peg197321	0.81394	-0.958167	-0.0721135	-3.87198	-0.602337	-2.23716	yes
peg102192	id7937	RFC5	3;4;5	3	TCG	CTA	CGA	TAG	AGAGAAGCAAGTGTGGCAGT	GCCACACTTGC	11	TGAAGACTAGCT	12	stop	antisense	peg197318	-7.63591	-6.60932	-7.12261	-3.11535	-4.56983	-3.84259	yes
peg102193	id7937	RFC5	3;4;5	3	TCG	CTA	CGA	TAG	AGAGAAGCAAGTGTGGCAGT	GCCACACTTGC	11	AAGACTAGCT	10	stop	antisense	peg197316	-0.151227	-1.90318	-1.02721	0.961167	0.107872	0.534519	yes
peg102194	id7937	RFC5	3;4;5	3	TCG	CTA	CGA	TAG	AGAGAAGCAAGTGTGGCAGT	GCCACACTTGC	11	CAATGAAGACTAGCT	15	stop	antisense	peg197320	-1.77016	-0.657701	-1.21393	-1.33841	-0.469616	-0.904014	yes
peg102195	id7937	RFC5	3;4;5	3	TCG	CTA	CGA	TAG	AGAGAAGCAAGTGTGGCAGT	GCCACACTTGCTT	13	TGAAGACTAGCT	12	stop	antisense	peg197319	-5.49711	-8.54824	-7.02268	-5.12841	-6.08907	-5.60874	yes
peg102196	id7937	RFC5	3;4;5	3	TCG	CTA	CGA	TAG	AGAGAAGCAAGTGTGGCAGT	GCCACACTTGCTT	13	AAGACTAGCT	10	stop	antisense	peg197317	-2.02736	-0.517372	-1.27237	-1.26298	-1.04622	-1.1546	no
peg102197	id11835	NOP56	8;9;10	3	AAT	TTA	ATT	TAA	AGAGAAGCAATCGATTCGTG	GAATCGATTGCTT	13	GTTAAGCCTCAC	12	stop	antisense	peg221929	1.15436	-1.35771	-0.101677	1.44843	-0.784588	0.331923	yes
peg102198	id11835	NOP56	8;9;10	3	AAT	CTA	ATT	TAG	AGAGAAGCAATCGATTCGTG	GAATCGATTGC	11	GCAGTTAGGCCTCAC	15	stop	antisense	peg221930	-0.604822	-2.176	-1.39041	-3.05398	-1.59977	-2.32688	yes
peg102199	id11835	NOP56	8;9;10	3	AAT	CTA	ATT	TAG	AGAGAAGCAATCGATTCGTG	GAATCGATTGCTT	13	GCAGTTAGGCCTCAC	15	stop	antisense	peg221931	-1.87302	-1.2579	-1.56546	-2.06121	-2.36299	-2.2121	yes
peg102200	id11835	NOP56	8;9;10	3	AAT	CTA	ATT	TAG	AGAGAAGCAATCGATTCGTG	GAATCGATTGC	11	GTTAGGCCTCAC	12	stop	antisense	peg221932	1.192	1.13998	1.16599	1.15816	-0.0105586	0.573798	yes
peg102201	id11835	NOP56	8;9;10	3	AAT	TTA	ATT	TAA	AGAGAAGCAATCGATTCGTG	GAATCGATTGCTT	13	GCAGTTAAGCCTCAC	15	stop	antisense	peg221931	-1.60938	-1.44076	-1.52507	-2.78991	1.16549	-0.812211	yes
peg102202	id11835	NOP56	8;9;10	3	AAT	TTA	ATT	TAA	AGAGAAGCAATCGATTCGTG	GAATCGATTGC	11	GTTAAGCCTCAC	12	stop	antisense	peg221932	0.324685	0.0613009	0.192993	0.011243	-0.946317	-0.467537	yes
peg102203	id11835	NOP56	8;9;10	3	AAT	TTA	ATT	TAA	AGAGAAGCAATCGATTCGTG	GAATCGATTGC	11	GCAGTTAAGCCTCAC	15	stop	antisense	peg221930	-2.7714	-4.48532	-3.62836	-3.4433	-5.34287	-4.39309	yes
peg102204	id11835	NOP56	8;9;10	3	AAT	CTA	ATT	TAG	AGAGAAGCAATCGATTCGTG	GAATCGATTGCTT	13	GTTAGGCCTCAC	12	stop	antisense	peg221929	-0.0500645	1.06495	0.507441	0.263775	0.850496	0.557136	yes
peg102205	id10066	XPO5	8;9;10	3	CAG	TTA	CTG	TAA	AGAGACATTAGTAAGGACGC	TCCTTACTAAT	11	TCTAATCCTGCG	12	stop	antisense	peg211724	-0.926633	1.03553	0.0544507	-0.877052	1.53775	0.330351	yes
peg102206	id10066	XPO5	8;9;10	3	CAG	TTA	CTG	TAA	AGAGACATTAGTAAGGACGC	TCCTTACTAATGT	13	TCATCTAATCCTGCG	15	stop	antisense	peg211717	1.31075	0.806593	1.05867	1.16034	1.30656	1.23345	yes
peg102207	id10066	XPO5	8;9;10	3	CAG	TTA	CTG	TAA	AGAGACATTAGTAAGGACGC	TCCTTACTAAT	11	TCATCTAATCCTGCG	15	stop	antisense	peg211720	1.59157	-1.66101	-0.0347193	-0.437274	-2.867	-1.65214	yes
peg102208	id10066	XPO5	8;9;10	3	CAG	TTA	CTG	TAA	AGAGACATTAGTAAGGACGC	TCCTTACTAATGT	13	TCTAATCCTGCG	12	stop	antisense	peg211718	2.6994	1.49991	2.09966	0.69237	1.18537	0.938869	yes
peg102209	id11836	POLR2D	6;7;8	3	GCT	TAG	GCT	TAG	AGAGACTGCTGAGGAGTCCA	ACTCCTCAGCAGT	13	TTAGCTACTTGG	12	stop	sense	peg221933							no
peg102210	id10067	POLR2D	9;10;11	3	CTA	TAG	CTA	TAG	AGAGACTGCTGAGGAGTCCA	ACTCCTCAGCAGT	13	TCTAAGCCTTGG	12	stop	sense	peg211728							no
peg102211	id11836	POLR2D	6;7;8	3	GCT	TAA	GCT	TAA	AGAGACTGCTGAGGAGTCCA	ACTCCTCAGCAGT	13	TTAGTTACTTGG	12	stop	sense	peg221933	-2.35391	-1.3092	-1.83156	-0.160747	-1.77249	-0.96662	no
peg102212	id10067	POLR2D	9;10;11	3	CTA	TAG	CTA	TAG	AGAGACTGCTGAGGAGTCCA	ACTCCTCAGCAGT	13	CCTTGGGATCTAAGCCTTGG	20	stop	sense	peg211725	1.48479	0.050482	0.767635	1.52077	-1.76162	-0.120422	yes
peg102213	id11836	POLR2D	6;7;8	3	GCT	TAA	GCT	TAA	AGAGACTGCTGAGGAGTCCA	ACTCCTCAGCA	11	AGTTACTTGG	10	stop	sense	peg221934	-0.700896	1.37899	0.339045	1.39187	0.991809	1.19184	yes
peg102214	id11836	POLR2D	6;7;8	3	GCT	TAG	GCT	TAG	AGAGACTGCTGAGGAGTCCA	ACTCCTCAGCA	11	TTAGCTACTTGG	12	stop	sense	peg221935	0.386869	0.648179	0.517524	-0.960782	-0.332901	-0.646842	yes
peg102215	id11836	POLR2D	6;7;8	3	GCT	TAA	GCT	TAA	AGAGACTGCTGAGGAGTCCA	ACTCCTCAGCA	11	TTAGTTACTTGG	12	stop	sense	peg221935	-0.204186	1.95997	0.87789	-0.215256	1.56141	0.673079	yes
peg102216	id11836	POLR2D	6;7;8	3	GCT	TAG	GCT	TAG	AGAGACTGCTGAGGAGTCCA	ACTCCTCAGCAGT	13	AGCTACTTGG	10	stop	sense	peg221936							no
peg102217	id11836	POLR2D	6;7;8	3	GCT	TAG	GCT	TAG	AGAGACTGCTGAGGAGTCCA	ACTCCTCAGCAGT	13	GGATTAGCTACTTGG	15	stop	sense	peg221937	2.25963	-0.114544	1.07254	-1.9238	-2.89973	-2.41177	yes
peg102218	id10067	POLR2D	9;10;11	3	CTA	TAG	CTA	TAG	AGAGACTGCTGAGGAGTCCA	ACTCCTCAGCA	11	CCTTGGGATCTAAGCCTTGG	20	stop	sense	peg211732	0.313331	-0.400615	-0.0436421	-2.01214	-0.34133	-1.17674	yes
peg102219	id11836	POLR2D	6;7;8	3	GCT	TAA	GCT	TAA	AGAGACTGCTGAGGAGTCCA	ACTCCTCAGCAGT	13	AGTTACTTGG	10	stop	sense	peg221936							no
peg102220	id11836	POLR2D	6;7;8	3	GCT	TAG	GCT	TAG	AGAGACTGCTGAGGAGTCCA	ACTCCTCAGCA	11	AGCTACTTGG	10	stop	sense	peg221934	0.647872	-1.55067	-0.451397	1.12067	0.939918	1.0303	yes
peg102221	id10067	POLR2D	9;10;11	3	CTA	TAG	CTA	TAG	AGAGACTGCTGAGGAGTCCA	ACTCCTCAGCAGT	13	GGATCTAAGCCTTGG	15	stop	sense	peg211729							no
peg102222	id11836	POLR2D	6;7;8	3	GCT	TAG	GCT	TAG	AGAGACTGCTGAGGAGTCCA	ACTCCTCAGCA	11	GGATTAGCTACTTGG	15	stop	sense	peg221938	-0.531854	0.730841	0.0994935	-1.50009	-1.02191	-1.261	yes
peg102223	id11836	POLR2D	6;7;8	3	GCT	TAA	GCT	TAA	AGAGACTGCTGAGGAGTCCA	ACTCCTCAGCA	11	GGATTAGTTACTTGG	15	stop	sense	peg221938	-1.01042	-1.28326	-1.14684	-0.715592	0.140233	-0.287679	yes
peg102224	id11836	POLR2D	6;7;8	3	GCT	TAA	GCT	TAA	AGAGACTGCTGAGGAGTCCA	ACTCCTCAGCAGT	13	GGATTAGTTACTTGG	15	stop	sense	peg221937							no
peg102225	id10067	POLR2D	9;10;11	3	CTA	TAG	CTA	TAG	AGAGACTGCTGAGGAGTCCA	ACTCCTCAGCA	11	GGATCTAAGCCTTGG	15	stop	sense	peg211735	1.05753	-1.1041	-0.0232834	0.922831	1.45964	1.19123	yes
peg102226	id10067	POLR2D	9;10;11	3	CTA	TAG	CTA	TAG	AGAGACTGCTGAGGAGTCCA	ACTCCTCAGCA	11	TCTAAGCCTTGG	12	stop	sense	peg211734	-0.908313	0.34037	-0.283972	-1.68429	1.67772	-0.00328584	yes
peg102227	id11837	SEC61A1	3;4;5	3	AAG	CTA	CTT	TAG	AGAGAGAAATACCAGAGCCA	CTCTGGTATTT	11	ATGGCTAGGG	10	stop	antisense	peg221939	-1.59424	-0.0558584	-0.825051	1.40422	1.05642	1.23032	yes
peg102228	id11837	SEC61A1	3;4;5	3	AAG	CTA	CTT	TAG	AGAGAGAAATACCAGAGCCA	CTCTGGTATTT	11	AGGATATGGCTAGGG	15	stop	antisense	peg221940	-1.56093	-1.8197	-1.69031	-1.47204	-2.00363	-1.73783	yes
peg102229	id11837	SEC61A1	3;4;5	3	AAG	CTA	CTT	TAG	AGAGAGAAATACCAGAGCCA	CTCTGGTATTTCT	13	ATATGGCTAGGG	12	stop	antisense	peg221941	-0.584351	-0.836411	-0.710381	0.85749	-1.90377	-0.523141	yes
peg102230	id11837	SEC61A1	3;4;5	3	AAG	CTA	CTT	TAG	AGAGAGAAATACCAGAGCCA	CTCTGGTATTTCT	13	ATGGCTAGGG	10	stop	antisense	peg221942	-1.95867	-0.878362	-1.41851	-1.16758	0.316724	-0.425428	yes
peg102231	id11837	SEC61A1	3;4;5	3	AAG	CTA	CTT	TAG	AGAGAGAAATACCAGAGCCA	CTCTGGTATTTCT	13	AGGATATGGCTAGGG	15	stop	antisense	peg221943	-1.82138	-2.03043	-1.9259	-2.04198	-2.04274	-2.04236	yes
peg102232	id11837	SEC61A1	3;4;5	3	AAG	TTA	CTT	TAA	AGAGAGAAATACCAGAGCCA	CTCTGGTATTTCT	13	ATATGGCTAAGG	12	stop	antisense	peg221941	1.17358	1.0989	1.13624	-1.99104	-0.301647	-1.14634	yes
peg102233	id11837	SEC61A1	3;4;5	3	AAG	TTA	CTT	TAA	AGAGAGAAATACCAGAGCCA	CTCTGGTATTTCT	13	AGGATATGGCTAAGG	15	stop	antisense	peg221943	-2.57863	-3.24268	-2.91065	-4.34547	-4.25981	-4.30264	yes
peg102234	id11837	SEC61A1	3;4;5	3	AAG	TTA	CTT	TAA	AGAGAGAAATACCAGAGCCA	CTCTGGTATTT	11	ATATGGCTAAGG	12	stop	antisense	peg221944	-3.55421	-3.55464	-3.55442	-3.13019	-1.46717	-2.29868	yes
peg102235	id11837	SEC61A1	3;4;5	3	AAG	CTA	CTT	TAG	AGAGAGAAATACCAGAGCCA	CTCTGGTATTT	11	ATATGGCTAGGG	12	stop	antisense	peg221944	-0.531778	0.146934	-0.192422	-1.26892	-1.38812	-1.32852	yes
peg102236	id11837	SEC61A1	3;4;5	3	AAG	TTA	CTT	TAA	AGAGAGAAATACCAGAGCCA	CTCTGGTATTT	11	ATGGCTAAGG	10	stop	antisense	peg221939	-2.79473	-2.42745	-2.61109	0.0220911	-2.59822	-1.28806	yes
peg102237	id11837	SEC61A1	3;4;5	3	AAG	TTA	CTT	TAA	AGAGAGAAATACCAGAGCCA	CTCTGGTATTTCT	13	ATGGCTAAGG	10	stop	antisense	peg221942	-0.69243	-2.10631	-1.39937	-2.48451	-1.88869	-2.1866	yes
peg102238	id11837	SEC61A1	3;4;5	3	AAG	TTA	CTT	TAA	AGAGAGAAATACCAGAGCCA	CTCTGGTATTT	11	AGGATATGGCTAAGG	15	stop	antisense	peg221940	-4.26831	-4.16818	-4.21824	-2.94371	-1.21044	-2.07707	yes
peg102239	id11838	SSU72	3;4;5	3	GTG	TAA	GTG	TAA	AGAGAGAGTGTATGACCAGG	GGTCATACACT	11	CTTCCACTTACT	12	stop	sense	peg221945	-3.97883	-2.18091	-3.07987	-3.95876	-1.68153	-2.82014	yes
peg102240	id11838	SSU72	3;4;5	3	GTG	TAA	GTG	TAA	AGAGAGAGTGTATGACCAGG	GGTCATACACTCT	13	TCCACTTACT	10	stop	sense	peg221946	-1.07152	-1.06797	-1.06974	-1.47561	-1.07729	-1.27645	yes
peg102241	id11838	SSU72	3;4;5	3	GTG	TAA	GTG	TAA	AGAGAGAGTGTATGACCAGG	GGTCATACACTCT	13	CTTCCACTTACT	12	stop	sense	peg221947	-1.71468	-0.447845	-1.08126	-2.60127	-2.62339	-2.61233	yes
peg102242	id11838	SSU72	3;4;5	3	GTG	TAA	GTG	TAA	AGAGAGAGTGTATGACCAGG	GGTCATACACT	11	CACCTTCCACTTACT	15	stop	sense	peg221948	-0.170731	-0.107952	-0.139342	-0.735634	-2.02266	-1.37915	yes
peg102243	id11838	SSU72	3;4;5	3	GTG	TAA	GTG	TAA	AGAGAGAGTGTATGACCAGG	GGTCATACACTCT	13	CACCTTCCACTTACT	15	stop	sense	peg221949	-0.354467	-2.2496	-1.30203	-0.280081	1.39742	0.558667	yes
peg102244	id11838	SSU72	3;4;5	3	GTG	TAA	GTG	TAA	AGAGAGAGTGTATGACCAGG	GGTCATACACT	11	TCCACTTACT	10	stop	sense	peg221950	1.1633	-0.531159	0.316069	-1.66122	-0.709383	-1.1853	yes
peg102245	id8046	RSL1D1	8;9;10	3	GGA	TAG	GGA	TAG	AGAGAGATCAATGACTGTAT	CAGTCATTGAT	11	GTCTAACCTATA	12	stop	sense	peg198060	0.406685	0.821857	0.614271	-0.285293	0.362302	0.0385045	yes
peg102246	id11839	RSL1D1	5;6;7	3	GGT	TAA	GGT	TAA	AGAGAGATCAATGACTGTAT	CAGTCATTGATCT	13	ACTGTTCCTTATATA	15	stop	sense	peg221951	-1.125	-3.49864	-2.31182	-2.382	-3.19615	-2.78907	yes
peg102247	id10069	RSL1D1	2;3;4	3	ATA	TAG	ATA	TAG	AGAGAGATCAATGACTGTAT	CAGTCATTGATCT	13	TCCACCCTAA	10	stop	sense	peg211737	0.0334358	-1.69408	-0.830322	-1.94883	-1.0656	-1.50722	yes
peg102248	id8046	RSL1D1	8;9;10	3	GGA	TAG	GGA	TAG	AGAGAGATCAATGACTGTAT	CAGTCATTGAT	11	ACTGTCTAACCTATA	15	stop	sense	peg198062	1.39316	-0.127753	0.632702	1.37037	-0.325709	0.522331	yes
peg102249	id11839	RSL1D1	5;6;7	3	GGT	TAA	GGT	TAA	AGAGAGATCAATGACTGTAT	CAGTCATTGAT	11	GTTCCTTATATA	12	stop	sense	peg221952	-2.72304	-3.89229	-3.30766	-2.29859	-3.83924	-3.06891	yes
peg102250	id10069	RSL1D1	2;3;4	3	ATA	TAG	ATA	TAG	AGAGAGATCAATGACTGTAT	CAGTCATTGAT	11	GTTCCACCCTAA	12	stop	sense	peg211738	0.83249	-0.827183	0.00265381	-0.223665	-1.96009	-1.09188	yes
peg102251	id10069	RSL1D1	2;3;4	3	ATA	TAG	ATA	TAG	AGAGAGATCAATGACTGTAT	CAGTCATTGAT	11	TCCACCCTAA	10	stop	sense	peg211739	-0.745207	0.601421	-0.0718931	-2.2453	2.71908	0.236887	yes
peg102252	id10069	RSL1D1	2;3;4	3	ATA	TAG	ATA	TAG	AGAGAGATCAATGACTGTAT	CAGTCATTGAT	11	ACTGTTCCACCCTAA	15	stop	sense	peg211742	0.0250553	1.34748	0.68627	-1.32223	0.681539	-0.320347	yes
peg102253	id8046	RSL1D1	8;9;10	3	GGA	TAG	GGA	TAG	AGAGAGATCAATGACTGTAT	CAGTCATTGAT	11	TTAAGACTGTCTAACCTATA	20	stop	sense	peg198064	0.0896532	-1.1643	-0.537324	0.154207	-0.840916	-0.343354	yes
peg102254	id8046	RSL1D1	8;9;10	3	GGA	TAG	GGA	TAG	AGAGAGATCAATGACTGTAT	CAGTCATTGATCT	13	GTCTAACCTATA	12	stop	sense	peg198061	-0.134437	-1.96679	-1.05061	1.63369	-0.914502	0.359593	yes
peg102255	id10069	RSL1D1	2;3;4	3	ATA	TAG	ATA	TAG	AGAGAGATCAATGACTGTAT	CAGTCATTGATCT	13	ACTGTTCCACCCTAA	15	stop	sense	peg211741	0.412905	-1.4821	-0.534599	-0.44214	-0.921536	-0.681838	yes
peg102256	id11839	RSL1D1	5;6;7	3	GGT	TAA	GGT	TAA	AGAGAGATCAATGACTGTAT	CAGTCATTGATCT	13	TCCTTATATA	10	stop	sense	peg221953	-0.623301	-1.8095	-1.2164	0.34981	-0.0628701	0.14347	yes
peg102257	id11839	RSL1D1	5;6;7	3	GGT	TAA	GGT	TAA	AGAGAGATCAATGACTGTAT	CAGTCATTGAT	11	ACTGTTCCTTATATA	15	stop	sense	peg221954	-0.987809	-1.9207	-1.45425	-1.87942	-3.30761	-2.59351	yes
peg102258	id11839	RSL1D1	5;6;7	3	GGT	TAA	GGT	TAA	AGAGAGATCAATGACTGTAT	CAGTCATTGAT	11	TCCTTATATA	10	stop	sense	peg221955	-0.74959	0.164819	-0.292385	-2.37236	1.84787	-0.262244	yes
peg102259	id8046	RSL1D1	8;9;10	3	GGA	TAG	GGA	TAG	AGAGAGATCAATGACTGTAT	CAGTCATTGATCT	13	TTAAGACTGTCTAACCTATA	20	stop	sense	peg198065	-1.5145	0.225377	-0.644561	-2.23673	-1.03366	-1.63519	yes
peg102260	id10069	RSL1D1	2;3;4	3	ATA	TAG	ATA	TAG	AGAGAGATCAATGACTGTAT	CAGTCATTGATCT	13	GTTCCACCCTAA	12	stop	sense	peg211740	-0.757207	-2.34707	-1.55214	-3.07668	-1.92484	-2.50076	yes
peg102261	id8046	RSL1D1	8;9;10	3	GGA	TAG	GGA	TAG	AGAGAGATCAATGACTGTAT	CAGTCATTGATCT	13	ACTGTCTAACCTATA	15	stop	sense	peg198063	0.112628	-0.0492755	0.031676	0.0133057	-0.0919315	-0.0393129	yes
peg102262	id11839	RSL1D1	5;6;7	3	GGT	TAA	GGT	TAA	AGAGAGATCAATGACTGTAT	CAGTCATTGATCT	13	GTTCCTTATATA	12	stop	sense	peg221956	-1.91869	-1.9395	-1.92909	-4.13958	-2.4358	-3.28769	yes
peg102263	id10070	LAS1L	2;3;4	3	TAG	CTA	CTA	TAG	AGAGAGCATCCTCTCCAATA	TGGAGAGGATG	11	CAGGCCTAGT	10	stop	antisense	peg211745	0.318476	-0.323836	-0.00268009	2.45621	0.0323431	1.24427	yes
peg102264	id11840	LAS1L	5;6;7	3	GGC	CTA	GCC	TAG	AGAGAGCATCCTCTCCAATA	TGGAGAGGATG	11	CGCAGTAGCTAT	12	stop	antisense	peg221957	2.85904	1.32075	2.08989	2.08535	1.11959	1.60247	yes
peg102265	id10070	LAS1L	2;3;4	3	TAG	CTA	CTA	TAG	AGAGAGCATCCTCTCCAATA	TGGAGAGGATGCT	13	CAGGCCTAGT	10	stop	antisense	peg211743	-0.632058	0.641423	0.00468257	-1.54442	3.05373	0.754656	yes
peg102266	id10070	LAS1L	2;3;4	3	TAG	CTA	CTA	TAG	AGAGAGCATCCTCTCCAATA	TGGAGAGGATGCT	13	TCACGCAGGCCTAGT	15	stop	antisense	peg211746	-1.80765	-3.29759	-2.55262	-0.0301482	-3.46895	-1.74955	yes
peg102267	id11840	LAS1L	5;6;7	3	GGC	CTA	GCC	TAG	AGAGAGCATCCTCTCCAATA	TGGAGAGGATGCT	13	TCACGCAGTAGCTAT	15	stop	antisense	peg221958	-0.302046	1.69685	0.697401	-0.929436	-1.05814	-0.993789	yes
peg102268	id10070	LAS1L	2;3;4	3	TAG	CTA	CTA	TAG	AGAGAGCATCCTCTCCAATA	TGGAGAGGATG	11	CGCAGGCCTAGT	12	stop	antisense	peg211747	-1.70422	-0.881503	-1.29286	0.446181	-0.964735	-0.259277	yes
peg102269	id10070	LAS1L	2;3;4	3	TAG	CTA	CTA	TAG	AGAGAGCATCCTCTCCAATA	TGGAGAGGATG	11	TCACGCAGGCCTAGT	15	stop	antisense	peg211744	-0.377224	0.186066	-0.0955789	-0.658362	-0.833253	-0.745808	yes
peg102270	id11840	LAS1L	5;6;7	3	GGC	CTA	GCC	TAG	AGAGAGCATCCTCTCCAATA	TGGAGAGGATG	11	CAGTAGCTAT	10	stop	antisense	peg221959	-0.012191	-2.98058	-1.49639	0.238223	-2.27678	-1.01928	yes
peg102271	id11840	LAS1L	5;6;7	3	GGC	CTA	GCC	TAG	AGAGAGCATCCTCTCCAATA	TGGAGAGGATG	11	TCACGCAGTAGCTAT	15	stop	antisense	peg221960	-0.195495	-0.142249	-0.168872	-1.50915	-2.00691	-1.75803	yes
peg102272	id11840	LAS1L	5;6;7	3	GGC	CTA	GCC	TAG	AGAGAGCATCCTCTCCAATA	TGGAGAGGATGCT	13	CAGTAGCTAT	10	stop	antisense	peg221961	-0.0173239	0.000367464	-0.00847822	-0.490884	0.435114	-0.0278853	yes
peg102273	id10070	LAS1L	2;3;4	3	TAG	CTA	CTA	TAG	AGAGAGCATCCTCTCCAATA	TGGAGAGGATGCT	13	CGCAGGCCTAGT	12	stop	antisense	peg211748	0.813363	-1.72538	-0.456011	3.33472	-1.78472	0.774996	yes
peg102274	id11840	LAS1L	5;6;7	3	GGC	CTA	GCC	TAG	AGAGAGCATCCTCTCCAATA	TGGAGAGGATGCT	13	CGCAGTAGCTAT	12	stop	antisense	peg221962	1.22235	-0.135906	0.54322	-1.00232	-1.87171	-1.43701	yes
peg102275	id10072	NUP133	4;5;6	3	TGG	CTA	CCA	TAG	AGAGAGTAATAGATGAGACA	CTCATCTATTA	11	GCAGACAATTAGTGT	15	stop	antisense	peg211760	2.9963	-2.30601	0.345145	5.20827	-1.61198	1.79815	yes
peg102276	id10072	NUP133	4;5;6	3	TGG	CTA	CCA	TAG	AGAGAGTAATAGATGAGACA	CTCATCTATTA	11	CAATTAGTGT	10	stop	antisense	peg211758	-3.23443	0.612125	-1.31115	0.443555	-0.568005	-0.0622251	no
peg102277	id10072	NUP133	4;5;6	3	TGG	CTA	CCA	TAG	AGAGAGTAATAGATGAGACA	CTCATCTATTACT	13	GCAGACAATTAGTGT	15	stop	antisense	peg211759	-2.26625	-5.54911	-3.90768	-1.54682	-3.98055	-2.76368	yes
peg102278	id10072	NUP133	4;5;6	3	TGG	CTA	CCA	TAG	AGAGAGTAATAGATGAGACA	CTCATCTATTACT	13	CAATTAGTGT	10	stop	antisense	peg211750							no
peg102279	id10072	NUP133	4;5;6	3	TGG	CTA	CCA	TAG	AGAGAGTAATAGATGAGACA	CTCATCTATTA	11	GACAATTAGTGT	12	stop	antisense	peg211754	0.010491	1.64158	0.826034	-0.252025	3.5748	1.66139	yes
peg102280	id10072	NUP133	4;5;6	3	TGG	CTA	CCA	TAG	AGAGAGTAATAGATGAGACA	CTCATCTATTACT	13	GACAATTAGTGT	12	stop	antisense	peg211756	2.07347	-0.712735	0.68037	0.936185	3.76967	2.35293	yes
peg102281	id11841	DARS1	6;7;8	3	GAG	CTA	CTC	TAG	AGAGATGGCAGATGCCAGAC	TGGCATCTGCCAT	13	CCGTTAGCAGTC	12	stop	antisense	peg221963							no
peg102282	id11841	DARS1	6;7;8	3	GAG	CTA	CTC	TAG	AGAGATGGCAGATGCCAGAC	TGGCATCTGCC	11	CTTCCGTTAGCAGTC	15	stop	antisense	peg221964	-1.15326	-2.01161	-1.58243	-1.00854	-3.4837	-2.24612	yes
peg102283	id11841	DARS1	6;7;8	3	GAG	CTA	CTC	TAG	AGAGATGGCAGATGCCAGAC	TGGCATCTGCCAT	13	CTTCCGTTAGCAGTC	15	stop	antisense	peg221965							no
peg102284	id11842	DARS1	9;10;11	3	ACG	CTA	CGT	TAG	AGAGATGGCAGATGCCAGAC	TGGCATCTGCC	11	CTAGCTCCAGTC	12	stop	antisense	peg221966	0.549309	1.18162	0.865465	0.392805	-0.135778	0.128514	yes
peg102285	id11842	DARS1	9;10;11	3	ACG	CTA	CGT	TAG	AGAGATGGCAGATGCCAGAC	TGGCATCTGCCAT	13	CTAGCTCCAGTC	12	stop	antisense	peg221967							no
peg102286	id11842	DARS1	9;10;11	3	ACG	CTA	CGT	TAG	AGAGATGGCAGATGCCAGAC	TGGCATCTGCC	11	CTTCTAGCTCCAGTC	15	stop	antisense	peg221968	-1.07736	-1.39976	-1.23856	0.186469	-0.66961	-0.241571	yes
peg102287	id11842	DARS1	9;10;11	3	ACG	CTA	CGT	TAG	AGAGATGGCAGATGCCAGAC	TGGCATCTGCCAT	13	CTTCTAGCTCCAGTC	15	stop	antisense	peg221969							no
peg102288	id11841	DARS1	6;7;8	3	GAG	TTA	CTC	TAA	AGAGATGGCAGATGCCAGAC	TGGCATCTGCCAT	13	CTTCCGTTAACAGTC	15	stop	antisense	peg221965							no
peg102289	id11842	DARS1	9;10;11	3	ACG	TTA	CGT	TAA	AGAGATGGCAGATGCCAGAC	TGGCATCTGCC	11	CTAACTCCAGTC	12	stop	antisense	peg221966	-0.109739	0.207392	0.0488265	-1.06575	-0.317156	-0.691452	yes
peg102290	id11842	DARS1	9;10;11	3	ACG	TTA	CGT	TAA	AGAGATGGCAGATGCCAGAC	TGGCATCTGCCAT	13	CTAACTCCAGTC	12	stop	antisense	peg221967							no
peg102291	id11842	DARS1	9;10;11	3	ACG	TTA	CGT	TAA	AGAGATGGCAGATGCCAGAC	TGGCATCTGCC	11	CTTCTAACTCCAGTC	15	stop	antisense	peg221968	0.398373	1.61598	1.00718	-1.50959	0.768389	-0.370601	yes
peg102292	id11842	DARS1	9;10;11	3	ACG	TTA	CGT	TAA	AGAGATGGCAGATGCCAGAC	TGGCATCTGCCAT	13	CTTCTAACTCCAGTC	15	stop	antisense	peg221969							no
peg102293	id11841	DARS1	6;7;8	3	GAG	CTA	CTC	TAG	AGAGATGGCAGATGCCAGAC	TGGCATCTGCCAT	13	GTTAGCAGTC	10	stop	antisense	peg221970							no
peg102294	id11841	DARS1	6;7;8	3	GAG	CTA	CTC	TAG	AGAGATGGCAGATGCCAGAC	TGGCATCTGCC	11	CCGTTAGCAGTC	12	stop	antisense	peg221971	-2.36409	0.0517437	-1.15617	0.404469	-0.965294	-0.280412	yes
peg102295	id11841	DARS1	6;7;8	3	GAG	CTA	CTC	TAG	AGAGATGGCAGATGCCAGAC	TGGCATCTGCC	11	GTTAGCAGTC	10	stop	antisense	peg221972	0.276307	-2.4713	-1.09749	1.08945	-2.93291	-0.921731	yes
peg102296	id11841	DARS1	6;7;8	3	GAG	TTA	CTC	TAA	AGAGATGGCAGATGCCAGAC	TGGCATCTGCC	11	CTTCCGTTAACAGTC	15	stop	antisense	peg221964	-2.92331	-2.54848	-2.7359	-3.57212	-3.0981	-3.33511	yes
peg102297	id11841	DARS1	6;7;8	3	GAG	TTA	CTC	TAA	AGAGATGGCAGATGCCAGAC	TGGCATCTGCCAT	13	GTTAACAGTC	10	stop	antisense	peg221970							no
peg102298	id11841	DARS1	6;7;8	3	GAG	TTA	CTC	TAA	AGAGATGGCAGATGCCAGAC	TGGCATCTGCC	11	CCGTTAACAGTC	12	stop	antisense	peg221971	-0.804585	1.01471	0.105064	-0.0226359	1.78713	0.882247	yes
peg102299	id11841	DARS1	6;7;8	3	GAG	TTA	CTC	TAA	AGAGATGGCAGATGCCAGAC	TGGCATCTGCCAT	13	CCGTTAACAGTC	12	stop	antisense	peg221963							no
peg102300	id11841	DARS1	6;7;8	3	GAG	TTA	CTC	TAA	AGAGATGGCAGATGCCAGAC	TGGCATCTGCC	11	GTTAACAGTC	10	stop	antisense	peg221972	-1.95886	-0.845769	-1.40232	-1.28186	-0.477243	-0.87955	yes
peg102301	id11843	ASCC3	5;6;7	3	GGC	TAA	GGC	TAA	AGAGCAAATCCATTAGCATA	GCTAATGGATT	11	TGACTGATTTAATAT	15	stop	sense	peg221973	-0.279435	-2.54197	-1.4107	-0.644136	-4.08349	-2.36382	yes
peg102302	id11843	ASCC3	5;6;7	3	GGC	TAA	GGC	TAA	AGAGCAAATCCATTAGCATA	GCTAATGGATTTG	13	TGACTGATTTAATAT	15	stop	sense	peg221974	-2.34293	-2.26459	-2.30376	-2.96712	-2.74644	-2.85678	yes
peg102303	id11843	ASCC3	5;6;7	3	GGC	TAA	GGC	TAA	AGAGCAAATCCATTAGCATA	GCTAATGGATT	11	CTGATTTAATAT	12	stop	sense	peg221975	-0.495314	0.0917561	-0.201779	-1.31178	-2.09291	-1.70234	yes
peg102304	id11844	ASCC3	8;9;10	3	ATC	TAA	ATC	TAA	AGAGCAAATCCATTAGCATA	GCTAATGGATT	11	TGACTTTAGCCATAT	15	stop	sense	peg221976	-0.962488	-0.930916	-0.946702	-2.54607	-1.79867	-2.17237	yes
peg102305	id11844	ASCC3	8;9;10	3	ATC	TAA	ATC	TAA	AGAGCAAATCCATTAGCATA	GCTAATGGATTTG	13	CTTTAGCCATAT	12	stop	sense	peg221977	0.0284683	-0.81659	-0.394061	-0.137153	-0.468129	-0.302641	yes
peg102306	id11844	ASCC3	8;9;10	3	ATC	TAG	ATC	TAG	AGAGCAAATCCATTAGCATA	GCTAATGGATT	11	TGACTCTAGCCATAT	15	stop	sense	peg221976	-1.02094	-0.902069	-0.961505	-2.72948	-0.940876	-1.83518	yes
peg102307	id11844	ASCC3	8;9;10	3	ATC	TAG	ATC	TAG	AGAGCAAATCCATTAGCATA	GCTAATGGATT	11	CCTTGTGACTCTAGCCATAT	20	stop	sense	peg221978	1.70697	0.875814	1.29139	-0.561112	-0.791305	-0.676209	yes
peg102308	id11843	ASCC3	5;6;7	3	GGC	TAA	GGC	TAA	AGAGCAAATCCATTAGCATA	GCTAATGGATTTG	13	CTGATTTAATAT	12	stop	sense	peg221979	-2.0553	-0.788464	-1.42188	0.139189	-2.43154	-1.14618	yes
peg102309	id11844	ASCC3	8;9;10	3	ATC	TAA	ATC	TAA	AGAGCAAATCCATTAGCATA	GCTAATGGATT	11	CTTTAGCCATAT	12	stop	sense	peg221980	0.299311	0.406906	0.353108	-0.321894	0.513148	0.095627	yes
peg102310	id11844	ASCC3	8;9;10	3	ATC	TAG	ATC	TAG	AGAGCAAATCCATTAGCATA	GCTAATGGATTTG	13	CTCTAGCCATAT	12	stop	sense	peg221977	-0.665513	-1.02424	-0.844874	1.11326	0.522418	0.817839	yes
peg102311	id11843	ASCC3	5;6;7	3	GGC	TAA	GGC	TAA	AGAGCAAATCCATTAGCATA	GCTAATGGATT	11	GATTTAATAT	10	stop	sense	peg221981	-1.20212	0.807186	-0.197466	0.331394	0.456565	0.393979	yes
peg102312	id11844	ASCC3	8;9;10	3	ATC	TAA	ATC	TAA	AGAGCAAATCCATTAGCATA	GCTAATGGATTTG	13	CCTTGTGACTTTAGCCATAT	20	stop	sense	peg221982	-0.508183	-0.116638	-0.31241	-0.415775	0.195347	-0.110214	yes
peg102313	id11844	ASCC3	8;9;10	3	ATC	TAG	ATC	TAG	AGAGCAAATCCATTAGCATA	GCTAATGGATTTG	13	TGACTCTAGCCATAT	15	stop	sense	peg221983	-0.123624	-0.565045	-0.344335	0.196354	-3.25748	-1.53056	yes
peg102314	id11844	ASCC3	8;9;10	3	ATC	TAG	ATC	TAG	AGAGCAAATCCATTAGCATA	GCTAATGGATTTG	13	CCTTGTGACTCTAGCCATAT	20	stop	sense	peg221982	0.514074	0.939652	0.726863	1.42129	0.325037	0.873165	yes
peg102315	id11844	ASCC3	8;9;10	3	ATC	TAA	ATC	TAA	AGAGCAAATCCATTAGCATA	GCTAATGGATT	11	CCTTGTGACTTTAGCCATAT	20	stop	sense	peg221978	0.445142	-1.08848	-0.321671	-0.634851	-1.09944	-0.867144	yes
peg102316	id11844	ASCC3	8;9;10	3	ATC	TAG	ATC	TAG	AGAGCAAATCCATTAGCATA	GCTAATGGATT	11	CTCTAGCCATAT	12	stop	sense	peg221980	0.000610985	0.777395	0.389003	-0.277428	-0.0524419	-0.164935	yes
peg102317	id11844	ASCC3	8;9;10	3	ATC	TAA	ATC	TAA	AGAGCAAATCCATTAGCATA	GCTAATGGATTTG	13	TGACTTTAGCCATAT	15	stop	sense	peg221983	0.847057	1.84113	1.34409	-1.6467	-0.114248	-0.880474	yes
peg102318	id11843	ASCC3	5;6;7	3	GGC	TAA	GGC	TAA	AGAGCAAATCCATTAGCATA	GCTAATGGATTTG	13	GATTTAATAT	10	stop	sense	peg221984	-1.10762	1.28219	0.087287	-1.94945	0.370707	-0.789373	yes
peg102319	id10074	CENPA	1;2;3	3	ATA	TAG	ATA	TAG	AGAGCACACACCTCTTGATA	CAAGAGGTGTGTG	13	CAGCTTCCTCTA	12	stop	sense	peg211770	-0.564806	-1.12598	-0.845394	-0.0606388	-2.51643	-1.28854	yes
peg102320	id10074	CENPA	1;2;3	3	ATA	TAG	ATA	TAG	AGAGCACACACCTCTTGATA	CAAGAGGTGTG	11	CAGCTTCCTCTA	12	stop	sense	peg211768	0.4101	0.338386	0.374243	-0.131509	1.47546	0.671978	yes
peg102321	id10074	CENPA	1;2;3	3	ATA	TAG	ATA	TAG	AGAGCACACACCTCTTGATA	CAAGAGGTGTG	11	GGGCAGCTTCCTCTA	15	stop	sense	peg211769	0.15956	-0.400257	-0.120349	-0.160372	0.553916	0.196772	yes
peg102322	id10074	CENPA	1;2;3	3	ATA	TAG	ATA	TAG	AGAGCACACACCTCTTGATA	CAAGAGGTGTG	11	GCTTCCTCTA	10	stop	sense	peg211771	-1.53673	-0.512877	-1.0248	-0.952443	0.0380399	-0.457202	yes
peg102323	id10074	CENPA	1;2;3	3	ATA	TAG	ATA	TAG	AGAGCACACACCTCTTGATA	CAAGAGGTGTGTG	13	GCTTCCTCTA	10	stop	sense	peg211772	0.696832	-0.0190469	0.338893	0.503664	0.0118673	0.257765	yes
peg102324	id10074	CENPA	1;2;3	3	ATA	TAG	ATA	TAG	AGAGCACACACCTCTTGATA	CAAGAGGTGTGTG	13	GGGCAGCTTCCTCTA	15	stop	sense	peg211767	0.601541	-0.56843	0.0165555	1.18037	-1.09073	0.0448218	yes
peg102325	id10075	GBF1	6;7;8	3	GTG	TAA	GTG	TAA	AGAGCACACTCTCGTAGACA	CTACGAGAGTGTG	13	TGTTACATGT	10	stop	sense	peg211777	1.32253	-0.00111852	0.660704	0.901577	-2.88208	-0.990251	yes
peg102326	id10075	GBF1	6;7;8	3	GTG	TAA	GTG	TAA	AGAGCACACTCTCGTAGACA	CTACGAGAGTGTG	13	GCAGCTGTTACATGT	15	stop	sense	peg211776	-2.64778	-5.18972	-3.91875	-1.80206	-5.44919	-3.62562	yes
peg102327	id10075	GBF1	6;7;8	3	GTG	TAA	GTG	TAA	AGAGCACACTCTCGTAGACA	CTACGAGAGTG	11	GCAGCTGTTACATGT	15	stop	sense	peg211773	-2.75776	-3.42206	-3.08991	-4.10064	-3.04865	-3.57464	yes
peg102328	id10075	GBF1	6;7;8	3	GTG	TAA	GTG	TAA	AGAGCACACTCTCGTAGACA	CTACGAGAGTG	11	GCTGTTACATGT	12	stop	sense	peg211775	0.216661	-0.609333	-0.196336	1.36518	-0.434895	0.465144	yes
peg102329	id10075	GBF1	6;7;8	3	GTG	TAA	GTG	TAA	AGAGCACACTCTCGTAGACA	CTACGAGAGTGTG	13	GCTGTTACATGT	12	stop	sense	peg211778	-0.00406172	-1.07087	-0.537466	-2.06677	0.734215	-0.66628	yes
peg102330	id10075	GBF1	6;7;8	3	GTG	TAA	GTG	TAA	AGAGCACACTCTCGTAGACA	CTACGAGAGTG	11	TGTTACATGT	10	stop	sense	peg211774	-0.47829	0.0758693	-0.20121	2.77234	-1.21468	0.778833	yes
peg102331	id11845	DNMT1	9;10;11	3	GCT	CTA	AGC	TAG	AGAGCAGGTTGATGTCTGCG	AGACATCAACC	11	GTAGTACCACGC	12	stop	antisense	peg221985	0.629105	0.0363944	0.33275	0.272002	1.35118	0.811593	yes
peg102332	id11845	DNMT1	9;10;11	3	GCT	CTA	AGC	TAG	AGAGCAGGTTGATGTCTGCG	AGACATCAACCTG	13	AGCGTAGTACCACGC	15	stop	antisense	peg221986							no
peg102333	id11845	DNMT1	9;10;11	3	GCT	CTA	AGC	TAG	AGAGCAGGTTGATGTCTGCG	AGACATCAACCTG	13	GTAGTACCACGC	12	stop	antisense	peg221987							no
peg102334	id11845	DNMT1	9;10;11	3	GCT	CTA	AGC	TAG	AGAGCAGGTTGATGTCTGCG	AGACATCAACC	11	AGCGTAGTACCACGC	15	stop	antisense	peg221988	0.0554549	0.996177	0.525816	-0.923808	-1.60587	-1.26484	yes
peg102335	id11845	DNMT1	9;10;11	3	GCT	TTA	AGC	TAA	AGAGCAGGTTGATGTCTGCG	AGACATCAACC	11	AGCGTAATACCACGC	15	stop	antisense	peg221988	2.24455	-0.160721	1.04191	0.0595408	-1.69779	-0.819123	yes
peg102336	id11845	DNMT1	9;10;11	3	GCT	TTA	AGC	TAA	AGAGCAGGTTGATGTCTGCG	AGACATCAACCTG	13	GTAATACCACGC	12	stop	antisense	peg221987							no
peg102337	id11845	DNMT1	9;10;11	3	GCT	TTA	AGC	TAA	AGAGCAGGTTGATGTCTGCG	AGACATCAACCTG	13	AGCGTAATACCACGC	15	stop	antisense	peg221986							no
peg102338	id11845	DNMT1	9;10;11	3	GCT	TTA	AGC	TAA	AGAGCAGGTTGATGTCTGCG	AGACATCAACC	11	GTAATACCACGC	12	stop	antisense	peg221985	-1.14118	-1.35162	-1.2464	-0.91317	-1.27292	-1.09305	yes
peg102339	id10077	PRPF4	6;7;8	3	GCA	TAG	GCA	TAG	AGAGCATATCAGCGAGCGAC	GCTCGCTGATATG	13	TCCTACTGTC	10	stop	sense	peg211790							no
peg102340	id10077	PRPF4	6;7;8	3	GCA	TAG	GCA	TAG	AGAGCATATCAGCGAGCGAC	GCTCGCTGATA	11	CTTCCTACTGTC	12	stop	sense	peg211786	0.584269	-1.18312	-0.299424	0.138873	-1.67592	-0.768522	yes
peg102341	id10077	PRPF4	6;7;8	3	GCA	TAG	GCA	TAG	AGAGCATATCAGCGAGCGAC	GCTCGCTGATA	11	ATACTTCCTACTGTC	15	stop	sense	peg211785	-6.75641	-7.2428	-6.9996	-4.74045	-4.47771	-4.60908	yes
peg102342	id10077	PRPF4	6;7;8	3	GCA	TAG	GCA	TAG	AGAGCATATCAGCGAGCGAC	GCTCGCTGATA	11	TCCTACTGTC	10	stop	sense	peg211788	1.83978	0.564525	1.20215	2.9525	1.34588	2.14919	yes
peg102343	id10077	PRPF4	6;7;8	3	GCA	TAG	GCA	TAG	AGAGCATATCAGCGAGCGAC	GCTCGCTGATATG	13	CTTCCTACTGTC	12	stop	sense	peg211787							no
peg102344	id10077	PRPF4	6;7;8	3	GCA	TAG	GCA	TAG	AGAGCATATCAGCGAGCGAC	GCTCGCTGATATG	13	ATACTTCCTACTGTC	15	stop	sense	peg211789							no
peg102345	id11846	GNL2	6;7;8	3	GGT	TAG	GGT	TAG	AGAGCCCGACTTGCAGACTG	TCTGCAAGTCGGG	13	CCATCTTCTACACAG	15	stop	sense	peg221989							no
peg102346	id11846	GNL2	6;7;8	3	GGT	TAG	GGT	TAG	AGAGCCCGACTTGCAGACTG	TCTGCAAGTCG	11	CCATCTTCTACACAG	15	stop	sense	peg221990	-1.13832	-0.78715	-0.962735	-0.606965	1.65677	0.524903	yes
peg102347	id11846	GNL2	6;7;8	3	GGT	TAG	GGT	TAG	AGAGCCCGACTTGCAGACTG	TCTGCAAGTCG	11	TTCTACACAG	10	stop	sense	peg221991	-0.452436	-0.0306702	-0.241553	0.382622	1.87549	1.12906	yes
peg102348	id11846	GNL2	6;7;8	3	GGT	TAG	GGT	TAG	AGAGCCCGACTTGCAGACTG	TCTGCAAGTCG	11	TCTTCTACACAG	12	stop	sense	peg221992	-1.0408	2.813	0.886098	-0.955698	3.81808	1.43119	yes
peg102349	id11846	GNL2	6;7;8	3	GGT	TAG	GGT	TAG	AGAGCCCGACTTGCAGACTG	TCTGCAAGTCGGG	13	TCTTCTACACAG	12	stop	sense	peg221993							no
peg102350	id11846	GNL2	6;7;8	3	GGT	TAG	GGT	TAG	AGAGCCCGACTTGCAGACTG	TCTGCAAGTCGGG	13	TTCTACACAG	10	stop	sense	peg221994							no
peg102351	id11847	NUF2	8;9;10	3	ATT	TAG	ATT	TAG	AGAGCCTTACAAATAGTATA	ACTATTTGTAAGG	13	GTTCCAGTCGCTATCCATAT	20	stop	sense	peg221995	-0.00573295	0.719005	0.356636	-0.66349	-1.49266	-1.07807	yes
peg102352	id11847	NUF2	8;9;10	3	ATT	TAG	ATT	TAG	AGAGCCTTACAAATAGTATA	ACTATTTGTAAGG	13	CGCTATCCATAT	12	stop	sense	peg221996							no
peg102353	id11847	NUF2	8;9;10	3	ATT	TAA	ATT	TAA	AGAGCCTTACAAATAGTATA	ACTATTTGTAA	11	AGTCGTTATCCATAT	15	stop	sense	peg221997							no
peg102354	id11847	NUF2	8;9;10	3	ATT	TAG	ATT	TAG	AGAGCCTTACAAATAGTATA	ACTATTTGTAA	11	GTTCCAGTCGCTATCCATAT	20	stop	sense	peg221998	0.943464	0.387293	0.665379	0.684726	-1.05173	-0.183503	yes
peg102355	id11847	NUF2	8;9;10	3	ATT	TAG	ATT	TAG	AGAGCCTTACAAATAGTATA	ACTATTTGTAA	11	CGCTATCCATAT	12	stop	sense	peg221999							no
peg102356	id11847	NUF2	8;9;10	3	ATT	TAA	ATT	TAA	AGAGCCTTACAAATAGTATA	ACTATTTGTAA	11	CGTTATCCATAT	12	stop	sense	peg221999							no
peg102357	id11847	NUF2	8;9;10	3	ATT	TAA	ATT	TAA	AGAGCCTTACAAATAGTATA	ACTATTTGTAAGG	13	CGTTATCCATAT	12	stop	sense	peg221996							no
peg102358	id11847	NUF2	8;9;10	3	ATT	TAG	ATT	TAG	AGAGCCTTACAAATAGTATA	ACTATTTGTAA	11	AGTCGCTATCCATAT	15	stop	sense	peg221997	-3.48386	-1.33742	-2.41064	-5.49273	-1.64656	-3.56965	yes
peg102359	id11847	NUF2	8;9;10	3	ATT	TAA	ATT	TAA	AGAGCCTTACAAATAGTATA	ACTATTTGTAAGG	13	GTTCCAGTCGTTATCCATAT	20	stop	sense	peg221995	-0.0803842	-1.16219	-0.621289	2.47586	-1.66516	0.40535	yes
peg102360	id11847	NUF2	8;9;10	3	ATT	TAG	ATT	TAG	AGAGCCTTACAAATAGTATA	ACTATTTGTAAGG	13	AGTCGCTATCCATAT	15	stop	sense	peg222000							no
peg102361	id11847	NUF2	8;9;10	3	ATT	TAA	ATT	TAA	AGAGCCTTACAAATAGTATA	ACTATTTGTAAGG	13	AGTCGTTATCCATAT	15	stop	sense	peg222000							no
peg102362	id11847	NUF2	8;9;10	3	ATT	TAA	ATT	TAA	AGAGCCTTACAAATAGTATA	ACTATTTGTAA	11	GTTCCAGTCGTTATCCATAT	20	stop	sense	peg221998	-1.27316	-0.730416	-1.00179	-0.894034	-1.6483	-1.27117	yes
peg102363	id11848	TMEM258	6;7;8	3	GCC	TAA	GCC	TAA	AGAGCTCCTCATCTCCTTAG	AGGAGATGAGGAG	13	GATTACACTA	10	stop	sense	peg222001							no
peg102364	id11848	TMEM258	6;7;8	3	GCC	TAA	GCC	TAA	AGAGCTCCTCATCTCCTTAG	AGGAGATGAGGAG	13	AGAGTGATTACACTA	15	stop	sense	peg222002							no
peg102365	id11848	TMEM258	6;7;8	3	GCC	TAA	GCC	TAA	AGAGCTCCTCATCTCCTTAG	AGGAGATGAGG	11	AGAGTGATTACACTA	15	stop	sense	peg222003	-1.36	-3.01503	-2.18751	0.153307	-2.81677	-1.33173	yes
peg102366	id11848	TMEM258	6;7;8	3	GCC	TAA	GCC	TAA	AGAGCTCCTCATCTCCTTAG	AGGAGATGAGG	11	GATTACACTA	10	stop	sense	peg222004	0.369952	-0.842463	-0.236255	0.95331	-2.44709	-0.746889	yes
peg102367	id11848	TMEM258	6;7;8	3	GCC	TAA	GCC	TAA	AGAGCTCCTCATCTCCTTAG	AGGAGATGAGG	11	GTGATTACACTA	12	stop	sense	peg222005	-1.56633	-2.14739	-1.85686	-1.52633	-2.86661	-2.19647	yes
peg102368	id11848	TMEM258	6;7;8	3	GCC	TAA	GCC	TAA	AGAGCTCCTCATCTCCTTAG	AGGAGATGAGGAG	13	GTGATTACACTA	12	stop	sense	peg222006							no
peg102369	id11849	UBTF	6;7;8	3	GGT	TAA	GGT	TAA	AGAGCTGAACATCAGTGAGG	CACTGATGTTC	11	TGATTTACTCCT	12	stop	sense	peg222007	-0.649717	-1.35657	-1.00314	-1.12692	-1.90285	-1.51488	yes
peg102370	id11850	UBTF	9;10;11	3	ATC	TAA	ATC	TAA	AGAGCTGAACATCAGTGAGG	CACTGATGTTC	11	TTTAACCCTCCT	12	stop	sense	peg222008	-0.159407	-2.43316	-1.29629	1.39188	-0.792668	0.299607	yes
peg102371	id11850	UBTF	9;10;11	3	ATC	TAA	ATC	TAA	AGAGCTGAACATCAGTGAGG	CACTGATGTTCAG	13	GGACTTGGTTTAACCCTCCT	20	stop	sense	peg222009	-1.13221	-1.16156	-1.14689	-2.76809	1.20314	-0.782475	yes
peg102372	id11850	UBTF	9;10;11	3	ATC	TAG	ATC	TAG	AGAGCTGAACATCAGTGAGG	CACTGATGTTC	11	GGACTTGGTCTAACCCTCCT	20	stop	sense	peg222010	-1.9416	-2.68013	-2.31086	-3.71385	-1.97424	-2.84404	yes
peg102373	id11850	UBTF	9;10;11	3	ATC	TAG	ATC	TAG	AGAGCTGAACATCAGTGAGG	CACTGATGTTCAG	13	GGACTTGGTCTAACCCTCCT	20	stop	sense	peg222009	-4.62478	-4.06119	-4.34298	-4.91523	-2.83659	-3.87591	yes
peg102374	id11850	UBTF	9;10;11	3	ATC	TAG	ATC	TAG	AGAGCTGAACATCAGTGAGG	CACTGATGTTC	11	TCTAACCCTCCT	12	stop	sense	peg222008	1.30468	0.224712	0.764698	-1.07757	0.730444	-0.173561	yes
peg102375	id11850	UBTF	9;10;11	3	ATC	TAG	ATC	TAG	AGAGCTGAACATCAGTGAGG	CACTGATGTTCAG	13	TGGTCTAACCCTCCT	15	stop	sense	peg222011	-1.45328	-3.89022	-2.67175	-1.16497	-1.52432	-1.34465	yes
peg102376	id11850	UBTF	9;10;11	3	ATC	TAA	ATC	TAA	AGAGCTGAACATCAGTGAGG	CACTGATGTTCAG	13	TTTAACCCTCCT	12	stop	sense	peg222012	-2.24991	-2.49837	-2.37414	-1.18466	-1.13416	-1.15941	no
peg102377	id11850	UBTF	9;10;11	3	ATC	TAA	ATC	TAA	AGAGCTGAACATCAGTGAGG	CACTGATGTTC	11	GGACTTGGTTTAACCCTCCT	20	stop	sense	peg222010	-0.972924	-1.29786	-1.13539	-2.9831	-1.67268	-2.32789	yes
peg102378	id11849	UBTF	6;7;8	3	GGT	TAA	GGT	TAA	AGAGCTGAACATCAGTGAGG	CACTGATGTTCAG	13	TGATTTACTCCT	12	stop	sense	peg222013	0.681797	-0.532858	0.0744694	-2.21037	0.628167	-0.791099	no
peg102379	id11849	UBTF	6;7;8	3	GGT	TAA	GGT	TAA	AGAGCTGAACATCAGTGAGG	CACTGATGTTC	11	TGGTGATTTACTCCT	15	stop	sense	peg222014	-4.00877	-2.36191	-3.18534	-3.54219	0.423053	-1.55957	yes
peg102380	id11850	UBTF	9;10;11	3	ATC	TAG	ATC	TAG	AGAGCTGAACATCAGTGAGG	CACTGATGTTC	11	TGGTCTAACCCTCCT	15	stop	sense	peg222015	0.278424	0.410435	0.344429	0.26447	1.13612	0.700297	yes
peg102381	id11850	UBTF	9;10;11	3	ATC	TAG	ATC	TAG	AGAGCTGAACATCAGTGAGG	CACTGATGTTCAG	13	TCTAACCCTCCT	12	stop	sense	peg222012							no
peg102382	id11850	UBTF	9;10;11	3	ATC	TAA	ATC	TAA	AGAGCTGAACATCAGTGAGG	CACTGATGTTCAG	13	TGGTTTAACCCTCCT	15	stop	sense	peg222011	-2.25113	-0.369061	-1.3101	-1.07994	-0.861872	-0.970906	yes
peg102383	id11850	UBTF	9;10;11	3	ATC	TAA	ATC	TAA	AGAGCTGAACATCAGTGAGG	CACTGATGTTC	11	TGGTTTAACCCTCCT	15	stop	sense	peg222015	0.110156	-0.113657	-0.00175067	1.01027	-1.06584	-0.0277863	yes
peg102384	id11849	UBTF	6;7;8	3	GGT	TAA	GGT	TAA	AGAGCTGAACATCAGTGAGG	CACTGATGTTCAG	13	TGGTGATTTACTCCT	15	stop	sense	peg222016							no
peg102385	id11851	PSMD3	9;10;11	3	GGT	TAG	GGT	TAG	AGAGCTGGACACAGTCACCT	TGACTGTGTCC	11	TCTACTCCAAGG	12	stop	sense	peg222017							no
peg102386	id11851	PSMD3	9;10;11	3	GGT	TAG	GGT	TAG	AGAGCTGGACACAGTCACCT	TGACTGTGTCCAG	13	TCTACTCCAAGG	12	stop	sense	peg222018							no
peg102387	id11851	PSMD3	9;10;11	3	GGT	TAG	GGT	TAG	AGAGCTGGACACAGTCACCT	TGACTGTGTCCAG	13	CCGTCTACTCCAAGG	15	stop	sense	peg222019							no
peg102388	id11851	PSMD3	9;10;11	3	GGT	TAG	GGT	TAG	AGAGCTGGACACAGTCACCT	TGACTGTGTCCAG	13	GGCTGCCGTCTACTCCAAGG	20	stop	sense	peg222020							no
peg102389	id11851	PSMD3	9;10;11	3	GGT	TAG	GGT	TAG	AGAGCTGGACACAGTCACCT	TGACTGTGTCC	11	GGCTGCCGTCTACTCCAAGG	20	stop	sense	peg222021							no
peg102390	id11851	PSMD3	9;10;11	3	GGT	TAG	GGT	TAG	AGAGCTGGACACAGTCACCT	TGACTGTGTCC	11	CCGTCTACTCCAAGG	15	stop	sense	peg222022							no
peg102391	id11852	NOC4L	3;4;5	3	AGG	TTA	CCT	TAA	AGAGCTTCCGGTAGAAGTCA	CTTCTACCGGAAG	13	CAGGGAGTACTAAGA	15	stop	antisense	peg222023	-1.04893	-1.78729	-1.41811	-3.82374	-1.30225	-2.56299	yes
peg102392	id11852	NOC4L	3;4;5	3	AGG	TTA	CCT	TAA	AGAGCTTCCGGTAGAAGTCA	CTTCTACCGGAAG	13	GGAGTACTAAGA	12	stop	antisense	peg222024	1.59033	2.34102	1.96568	2.06306	0.789818	1.42644	yes
peg102393	id11852	NOC4L	3;4;5	3	AGG	CTA	CCT	TAG	AGAGCTTCCGGTAGAAGTCA	CTTCTACCGGA	11	GGAGTACTAGGA	12	stop	antisense	peg222025	-0.820567	1.53062	0.355028	-0.490055	0.591352	0.0506481	yes
peg102394	id11852	NOC4L	3;4;5	3	AGG	TTA	CCT	TAA	AGAGCTTCCGGTAGAAGTCA	CTTCTACCGGA	11	AGTACTAAGA	10	stop	antisense	peg222026	-1.84768	-0.941677	-1.39468	-1.29579	-0.0584349	-0.677114	yes
peg102395	id11852	NOC4L	3;4;5	3	AGG	TTA	CCT	TAA	AGAGCTTCCGGTAGAAGTCA	CTTCTACCGGAAG	13	AGTACTAAGA	10	stop	antisense	peg222027	-1.61805	-0.530964	-1.07451	-1.38999	0.169873	-0.610059	yes
peg102396	id11852	NOC4L	3;4;5	3	AGG	CTA	CCT	TAG	AGAGCTTCCGGTAGAAGTCA	CTTCTACCGGAAG	13	GGAGTACTAGGA	12	stop	antisense	peg222024	-0.305286	-0.0614352	-0.183361	-0.459615	-0.0214154	-0.240515	yes
peg102397	id11852	NOC4L	3;4;5	3	AGG	TTA	CCT	TAA	AGAGCTTCCGGTAGAAGTCA	CTTCTACCGGA	11	CAGGGAGTACTAAGA	15	stop	antisense	peg222028	1.02287	0.456117	0.739496	-0.867483	0.243641	-0.311921	yes
peg102398	id11852	NOC4L	3;4;5	3	AGG	CTA	CCT	TAG	AGAGCTTCCGGTAGAAGTCA	CTTCTACCGGAAG	13	AGTACTAGGA	10	stop	antisense	peg222027	0.187522	1.05866	0.623093	-0.89632	-1.97981	-1.43806	yes
peg102399	id11852	NOC4L	3;4;5	3	AGG	TTA	CCT	TAA	AGAGCTTCCGGTAGAAGTCA	CTTCTACCGGA	11	GGAGTACTAAGA	12	stop	antisense	peg222025	0.89824	0.11421	0.506225	-1.11808	0.000995918	-0.558543	yes
peg102400	id11852	NOC4L	3;4;5	3	AGG	CTA	CCT	TAG	AGAGCTTCCGGTAGAAGTCA	CTTCTACCGGA	11	CAGGGAGTACTAGGA	15	stop	antisense	peg222028	0.176445	-0.0834209	0.0465119	1.31173	1.09775	1.20474	yes
peg102401	id11852	NOC4L	3;4;5	3	AGG	CTA	CCT	TAG	AGAGCTTCCGGTAGAAGTCA	CTTCTACCGGA	11	AGTACTAGGA	10	stop	antisense	peg222026	0.318756	-2.17961	-0.930427	1.41289	-0.789534	0.311679	yes
peg102402	id11852	NOC4L	3;4;5	3	AGG	CTA	CCT	TAG	AGAGCTTCCGGTAGAAGTCA	CTTCTACCGGAAG	13	CAGGGAGTACTAGGA	15	stop	antisense	peg222023	0.0684599	-1.14531	-0.538426	-2.50109	0.184409	-1.15834	yes
peg102403	id11853	CARS1	3;4;5	3	GTG	TAA	GTG	TAA	AGAGGAAGTCAACAGCTGTG	AGCTGTTGACT	11	ACCTCTTAAC	10	stop	sense	peg222029	-4.6845	-6.53616	-5.61033	-3.72302	-5.93423	-4.82863	yes
peg102404	id11853	CARS1	3;4;5	3	GTG	TAA	GTG	TAA	AGAGGAAGTCAACAGCTGTG	AGCTGTTGACTTC	13	GCCTCACCTCTTAAC	15	stop	sense	peg222030	-5.74243	-6.39608	-6.06925	-3.09758	-7.70724	-5.40241	yes
peg102405	id11853	CARS1	3;4;5	3	GTG	TAA	GTG	TAA	AGAGGAAGTCAACAGCTGTG	AGCTGTTGACTTC	13	TCACCTCTTAAC	12	stop	sense	peg222031	-4.60445	-5.44316	-5.02381	-5.37842	-4.37699	-4.8777	yes
peg102406	id11853	CARS1	3;4;5	3	GTG	TAA	GTG	TAA	AGAGGAAGTCAACAGCTGTG	AGCTGTTGACT	11	GCCTCACCTCTTAAC	15	stop	sense	peg222032	-8.11017	-4.91763	-6.5139	-1.41614	-2.57049	-1.99331	yes
peg102407	id11853	CARS1	3;4;5	3	GTG	TAA	GTG	TAA	AGAGGAAGTCAACAGCTGTG	AGCTGTTGACTTC	13	ACCTCTTAAC	10	stop	sense	peg222033	-2.98632	-5.93629	-4.46131	-2.344	-6.12023	-4.23211	yes
peg102408	id11853	CARS1	3;4;5	3	GTG	TAA	GTG	TAA	AGAGGAAGTCAACAGCTGTG	AGCTGTTGACT	11	TCACCTCTTAAC	12	stop	sense	peg222034	-4.20994	-4.07838	-4.14416	-5.00236	-3.05379	-4.02808	yes
peg102409	id11854	TANGO6	5;6;7	3	GGC	CTA	GCC	TAG	AGAGGATACCTTCTGGTACA	ACCAGAAGGTATC	13	AAGATGAATAGCTGT	15	stop	antisense	peg222035							no
peg102410	id11854	TANGO6	5;6;7	3	GGC	CTA	GCC	TAG	AGAGGATACCTTCTGGTACA	ACCAGAAGGTATC	13	ATGAATAGCTGT	12	stop	antisense	peg222036	-1.16405	0.758832	-0.202609	-0.402297	-0.83543	-0.618864	yes
peg102411	id11854	TANGO6	5;6;7	3	GGC	CTA	GCC	TAG	AGAGGATACCTTCTGGTACA	ACCAGAAGGTA	11	AAGATGAATAGCTGT	15	stop	antisense	peg222037	-3.665	-4.30793	-3.98646	-2.34495	-5.33992	-3.84244	yes
peg102412	id11854	TANGO6	5;6;7	3	GGC	CTA	GCC	TAG	AGAGGATACCTTCTGGTACA	ACCAGAAGGTA	11	ATGAATAGCTGT	12	stop	antisense	peg222038							no
peg102413	id11854	TANGO6	5;6;7	3	GGC	CTA	GCC	TAG	AGAGGATACCTTCTGGTACA	ACCAGAAGGTA	11	GAATAGCTGT	10	stop	antisense	peg222039	3.35296	-0.263818	1.54457	4.27028	-1.13787	1.56621	yes
peg102414	id11854	TANGO6	5;6;7	3	GGC	CTA	GCC	TAG	AGAGGATACCTTCTGGTACA	ACCAGAAGGTATC	13	GAATAGCTGT	10	stop	antisense	peg222040	-0.403149	0.501894	0.0493729	0.0441681	-1.18452	-0.570177	no
peg102415	id11855	VPS72	4;5;6	3	CGG	TAA	CGG	TAA	AGAGGCAGGGCCAGTCAAGA	TGACTGGCCCTGC	13	TTCGTTATCT	10	stop	sense	peg222041							no
peg102416	id11855	VPS72	4;5;6	3	CGG	TAA	CGG	TAA	AGAGGCAGGGCCAGTCAAGA	TGACTGGCCCT	11	CTTTCGTTATCT	12	stop	sense	peg222042	0.706129	0.619255	0.662692	1.22789	-0.0907978	0.568546	yes
peg102417	id11855	VPS72	4;5;6	3	CGG	TAA	CGG	TAA	AGAGGCAGGGCCAGTCAAGA	TGACTGGCCCT	11	TTCGTTATCT	10	stop	sense	peg222043	0.262758	-0.172753	0.0450022	1.48758	5.55659	3.52209	yes
peg102418	id8509	VPS72	7;8;9	3	CGA	TAG	CGA	TAG	AGAGGCAGGGCCAGTCAAGA	TGACTGGCCCT	11	CTTCTACCGTCT	12	stop	sense	peg201285	-0.189413	0.907863	0.359225	0.379571	-0.870823	-0.245626	yes
peg102419	id11855	VPS72	4;5;6	3	CGG	TAA	CGG	TAA	AGAGGCAGGGCCAGTCAAGA	TGACTGGCCCTGC	13	CCCCTTTCGTTATCT	15	stop	sense	peg222044							no
peg102420	id8510	VPS72	1;2;3	3	AGA	TAG	AGA	TAG	AGAGGCAGGGCCAGTCAAGA	TGACTGGCCCT	11	CCCCTTTCGCCGCTA	15	stop	sense	peg201295	-0.482392	0.180812	-0.15079	-0.587876	-0.0392999	-0.313588	yes
peg102421	id8510	VPS72	1;2;3	3	AGA	TAG	AGA	TAG	AGAGGCAGGGCCAGTCAAGA	TGACTGGCCCT	11	CTTTCGCCGCTA	12	stop	sense	peg201293	1.05688	-0.276663	0.390109	1.65099	-1.0722	0.289393	yes
peg102422	id8509	VPS72	7;8;9	3	CGA	TAG	CGA	TAG	AGAGGCAGGGCCAGTCAAGA	TGACTGGCCCTGC	13	CCCCTTCTACCGTCT	15	stop	sense	peg201288							no
peg102423	id8510	VPS72	1;2;3	3	AGA	TAG	AGA	TAG	AGAGGCAGGGCCAGTCAAGA	TGACTGGCCCTGC	13	CCCCTTTCGCCGCTA	15	stop	sense	peg201296							no
peg102424	id11855	VPS72	4;5;6	3	CGG	TAA	CGG	TAA	AGAGGCAGGGCCAGTCAAGA	TGACTGGCCCTGC	13	CTTTCGTTATCT	12	stop	sense	peg222045							no
peg102425	id11855	VPS72	4;5;6	3	CGG	TAA	CGG	TAA	AGAGGCAGGGCCAGTCAAGA	TGACTGGCCCT	11	CCCCTTTCGTTATCT	15	stop	sense	peg222046	0.115338	-0.825014	-0.354838	-1.08208	1.27617	0.0970438	yes
peg102426	id8509	VPS72	7;8;9	3	CGA	TAG	CGA	TAG	AGAGGCAGGGCCAGTCAAGA	TGACTGGCCCT	11	TCTACCGTCT	10	stop	sense	peg201283	-2.30928	0.328553	-0.990366	-1.80195	0.28667	-0.757638	yes
peg102427	id8509	VPS72	7;8;9	3	CGA	TAG	CGA	TAG	AGAGGCAGGGCCAGTCAAGA	TGACTGGCCCT	11	CCCCTTCTACCGTCT	15	stop	sense	peg201287	0.237053	-1.56136	-0.662155	-0.429399	-2.5087	-1.46905	yes
peg102428	id8510	VPS72	1;2;3	3	AGA	TAG	AGA	TAG	AGAGGCAGGGCCAGTCAAGA	TGACTGGCCCTGC	13	CTTTCGCCGCTA	12	stop	sense	peg201294							no
peg102429	id8510	VPS72	1;2;3	3	AGA	TAG	AGA	TAG	AGAGGCAGGGCCAGTCAAGA	TGACTGGCCCTGC	13	TTCGCCGCTA	10	stop	sense	peg201292							no
peg102430	id8509	VPS72	7;8;9	3	CGA	TAG	CGA	TAG	AGAGGCAGGGCCAGTCAAGA	TGACTGGCCCTGC	13	TCTACCGTCT	10	stop	sense	peg201284							no
peg102431	id8510	VPS72	1;2;3	3	AGA	TAG	AGA	TAG	AGAGGCAGGGCCAGTCAAGA	TGACTGGCCCT	11	TTCGCCGCTA	10	stop	sense	peg201291	0.011826	1.85341	0.932619	-1.09938	0.0192065	-0.540087	yes
peg102432	id8509	VPS72	7;8;9	3	CGA	TAG	CGA	TAG	AGAGGCAGGGCCAGTCAAGA	TGACTGGCCCTGC	13	CTTCTACCGTCT	12	stop	sense	peg201286							no
peg102433	id10080	NOP16	4;5;6	3	CGG	TAA	CGG	TAA	AGAGGCCTAAAGAGCTTGTA	AAGCTCTTTAG	11	GGGCTTTTATAC	12	stop	sense	peg211803	-2.02524	0.761443	-0.631899	-0.544575	0.640562	0.0479932	yes
peg102434	id10080	NOP16	4;5;6	3	CGG	TAA	CGG	TAA	AGAGGCCTAAAGAGCTTGTA	AAGCTCTTTAGGC	13	GCTTTTATAC	10	stop	sense	peg211806							no
peg102435	id10081	NOP16	1;2;3	3	GTA	TAG	GTA	TAG	AGAGGCCTAAAGAGCTTGTA	AAGCTCTTTAGGC	13	GCTTCCGCTA	10	stop	sense	peg211805	-1.69435	-0.642028	-1.16819	-1.14657	-1.33945	-1.24301	yes
peg102436	id10081	NOP16	1;2;3	3	GTA	TAG	GTA	TAG	AGAGGCCTAAAGAGCTTGTA	AAGCTCTTTAGGC	13	ATAGGGCTTCCGCTA	15	stop	sense	peg211814	-2.56133	-2.28145	-2.42139	-4.41562	0.566277	-1.92467	yes
peg102437	id10080	NOP16	4;5;6	3	CGG	TAA	CGG	TAA	AGAGGCCTAAAGAGCTTGTA	AAGCTCTTTAGGC	13	GGGCTTTTATAC	12	stop	sense	peg211811							no
peg102438	id10080	NOP16	4;5;6	3	CGG	TAA	CGG	TAA	AGAGGCCTAAAGAGCTTGTA	AAGCTCTTTAG	11	ATAGGGCTTTTATAC	15	stop	sense	peg211807	0.28639	-0.158964	0.063713	1.96351	-0.486223	0.738645	yes
peg102439	id10080	NOP16	4;5;6	3	CGG	TAA	CGG	TAA	AGAGGCCTAAAGAGCTTGTA	AAGCTCTTTAGGC	13	ATAGGGCTTTTATAC	15	stop	sense	peg211813	-1.01912	-2.16496	-1.59204	-0.99615	3.71316	1.35851	no
peg102440	id10081	NOP16	1;2;3	3	GTA	TAG	GTA	TAG	AGAGGCCTAAAGAGCTTGTA	AAGCTCTTTAG	11	GCTTCCGCTA	10	stop	sense	peg211812	-1.40022	-0.629609	-1.01492	-0.888665	-1.53115	-1.20991	yes
peg102441	id10080	NOP16	4;5;6	3	CGG	TAA	CGG	TAA	AGAGGCCTAAAGAGCTTGTA	AAGCTCTTTAG	11	GCTTTTATAC	10	stop	sense	peg211808	-0.380704	0.98346	0.301378	-1.25564	1.22466	-0.015491	yes
peg102442	id10081	NOP16	1;2;3	3	GTA	TAG	GTA	TAG	AGAGGCCTAAAGAGCTTGTA	AAGCTCTTTAG	11	ATAGGGCTTCCGCTA	15	stop	sense	peg211810	0.885862	0.487846	0.686854	-0.859282	0.242509	-0.308387	yes
peg102443	id10081	NOP16	1;2;3	3	GTA	TAG	GTA	TAG	AGAGGCCTAAAGAGCTTGTA	AAGCTCTTTAGGC	13	GGGCTTCCGCTA	12	stop	sense	peg211809	-3.9591	-2.70848	-3.33379	-2.4152	-3.41937	-2.91728	yes
peg102444	id10081	NOP16	1;2;3	3	GTA	TAG	GTA	TAG	AGAGGCCTAAAGAGCTTGTA	AAGCTCTTTAG	11	GGGCTTCCGCTA	12	stop	sense	peg211804	-2.93524	-0.889967	-1.9126	-4.38742	-1.05781	-2.72262	yes
peg102445	id10084	ELP6	3;4;5	3	CCG	TAA	CCG	TAA	AGAGGCTCGGTGGACGTACC	ACGTCCACCGA	11	AGCACTTAGT	10	stop	sense	peg211826	-0.852461	-0.367187	-0.609824	-1.96078	0.0804241	-0.94018	yes
peg102446	id10084	ELP6	3;4;5	3	CCG	TAA	CCG	TAA	AGAGGCTCGGTGGACGTACC	ACGTCCACCGAGC	13	AGCACTTAGT	10	stop	sense	peg211828							no
peg102447	id10084	ELP6	3;4;5	3	CCG	TAA	CCG	TAA	AGAGGCTCGGTGGACGTACC	ACGTCCACCGA	11	ACAGCACTTAGT	12	stop	sense	peg211829	-0.0751907	1.03717	0.480989	0.107598	-2.61439	-1.25339	yes
peg102448	id10084	ELP6	3;4;5	3	CCG	TAA	CCG	TAA	AGAGGCTCGGTGGACGTACC	ACGTCCACCGAGC	13	CCAACAGCACTTAGT	15	stop	sense	peg211827							no
peg102449	id10084	ELP6	3;4;5	3	CCG	TAA	CCG	TAA	AGAGGCTCGGTGGACGTACC	ACGTCCACCGA	11	CCAACAGCACTTAGT	15	stop	sense	peg211825	-0.0513793	-0.48442	-0.2679	1.67481	0.270733	0.972773	no
peg102450	id10084	ELP6	3;4;5	3	CCG	TAA	CCG	TAA	AGAGGCTCGGTGGACGTACC	ACGTCCACCGAGC	13	ACAGCACTTAGT	12	stop	sense	peg211830							no
peg102451	id10086	SFSWAP	6;7;8	3	GCA	TAG	GCA	TAG	AGAGGGACGCTACACTGTCC	CAGTGTAGCGTCC	13	TTTCCTACAGGA	12	stop	sense	peg211836							no
peg102452	id10086	SFSWAP	6;7;8	3	GCA	TAG	GCA	TAG	AGAGGGACGCTACACTGTCC	CAGTGTAGCGT	11	TCCTACAGGA	10	stop	sense	peg211842							no
peg102453	id10086	SFSWAP	6;7;8	3	GCA	TAG	GCA	TAG	AGAGGGACGCTACACTGTCC	CAGTGTAGCGT	11	TTTCCTACAGGA	12	stop	sense	peg211834							no
peg102454	id10086	SFSWAP	6;7;8	3	GCA	TAG	GCA	TAG	AGAGGGACGCTACACTGTCC	CAGTGTAGCGT	11	TGTTTTCCTACAGGA	15	stop	sense	peg211838							no
peg102455	id10086	SFSWAP	6;7;8	3	GCA	TAG	GCA	TAG	AGAGGGACGCTACACTGTCC	CAGTGTAGCGTCC	13	TCCTACAGGA	10	stop	sense	peg211837							no
peg102456	id10086	SFSWAP	6;7;8	3	GCA	TAG	GCA	TAG	AGAGGGACGCTACACTGTCC	CAGTGTAGCGTCC	13	TGTTTTCCTACAGGA	15	stop	sense	peg211841							no
peg102457	id11856	PSMB2	1;2;3	3	CTT	TAA	CTT	TAA	AGAGGGCAGTGGAACTCCTT	GAGTTCCACTGCC	13	ACATTTCCTTTA	12	stop	sense	peg222047	1.24252	-0.514598	0.363963	-1.29095	-0.26283	-0.77689	no
peg102458	id11856	PSMB2	1;2;3	3	CTT	TAG	CTT	TAG	AGAGGGCAGTGGAACTCCTT	GAGTTCCACTGCC	13	CAGACATTTCCTCTA	15	stop	sense	peg222048	-1.17456	-1.86775	-1.52116	-2.6551	-1.37739	-2.01624	yes
peg102459	id11856	PSMB2	1;2;3	3	CTT	TAA	CTT	TAA	AGAGGGCAGTGGAACTCCTT	GAGTTCCACTG	11	CAGACATTTCCTTTA	15	stop	sense	peg222049	-1.05973	-1.70231	-1.38102	0.367091	-1.32152	-0.477213	yes
peg102460	id11856	PSMB2	1;2;3	3	CTT	TAA	CTT	TAA	AGAGGGCAGTGGAACTCCTT	GAGTTCCACTGCC	13	ATTTCCTTTA	10	stop	sense	peg222050	-1.4756	-0.207501	-0.841551	-0.93635	-2.14473	-1.54054	no
peg102461	id11856	PSMB2	1;2;3	3	CTT	TAG	CTT	TAG	AGAGGGCAGTGGAACTCCTT	GAGTTCCACTG	11	ATTTCCTCTA	10	stop	sense	peg222051	-2.26632	-0.514357	-1.39034	-2.16257	-1.68855	-1.92556	yes
peg102462	id11856	PSMB2	1;2;3	3	CTT	TAG	CTT	TAG	AGAGGGCAGTGGAACTCCTT	GAGTTCCACTG	11	ACATTTCCTCTA	12	stop	sense	peg222052	0.23133	-0.495756	-0.132213	-1.16465	-1.48699	-1.32582	yes
peg102463	id11856	PSMB2	1;2;3	3	CTT	TAG	CTT	TAG	AGAGGGCAGTGGAACTCCTT	GAGTTCCACTGCC	13	ATTTCCTCTA	10	stop	sense	peg222050	-0.287098	-0.622614	-0.454856	-1.49577	0.235497	-0.630136	no
peg102464	id11856	PSMB2	1;2;3	3	CTT	TAG	CTT	TAG	AGAGGGCAGTGGAACTCCTT	GAGTTCCACTG	11	CAGACATTTCCTCTA	15	stop	sense	peg222049	-3.12333	-1.87605	-2.49969	-4.13122	-0.654964	-2.39309	yes
peg102465	id11856	PSMB2	1;2;3	3	CTT	TAG	CTT	TAG	AGAGGGCAGTGGAACTCCTT	GAGTTCCACTGCC	13	ACATTTCCTCTA	12	stop	sense	peg222047	-3.21647	-3.06688	-3.14167	-1.8347	-2.97119	-2.40294	no
peg102466	id11856	PSMB2	1;2;3	3	CTT	TAA	CTT	TAA	AGAGGGCAGTGGAACTCCTT	GAGTTCCACTGCC	13	CAGACATTTCCTTTA	15	stop	sense	peg222048	0.698383	0.280449	0.489416	-0.613336	-3.00788	-1.81061	yes
peg102467	id11856	PSMB2	1;2;3	3	CTT	TAA	CTT	TAA	AGAGGGCAGTGGAACTCCTT	GAGTTCCACTG	11	ATTTCCTTTA	10	stop	sense	peg222051	0.397786	1.13227	0.765026	2.92977	0.0498304	1.4898	yes
peg102468	id11856	PSMB2	1;2;3	3	CTT	TAA	CTT	TAA	AGAGGGCAGTGGAACTCCTT	GAGTTCCACTG	11	ACATTTCCTTTA	12	stop	sense	peg222052	-0.197393	-0.509938	-0.353666	-0.532692	0.570587	0.0189472	yes
peg102469	id11857	PALB2	4;5;6	3	AGG	CTA	CCT	TAG	AGAGGTCCAAAGTCTTCATC	GAAGACTTTGG	11	GTTATAGGAT	10	stop	antisense	peg222053	1.3682	-0.485664	0.441267	1.44191	-1.81554	-0.186816	yes
peg102470	id11857	PALB2	4;5;6	3	AGG	CTA	CCT	TAG	AGAGGTCCAAAGTCTTCATC	GAAGACTTTGGAC	13	GTTATAGGAT	10	stop	antisense	peg222054	0.262758	-1.52721	-0.632226	-0.74073	0.971481	0.115375	yes
peg102471	id11857	PALB2	4;5;6	3	AGG	CTA	CCT	TAG	AGAGGTCCAAAGTCTTCATC	GAAGACTTTGGAC	13	TTTCAGTTATAGGAT	15	stop	antisense	peg222055	-0.203442	0.183538	-0.00995227	-0.380768	-2.57196	-1.47636	yes
peg102472	id11857	PALB2	4;5;6	3	AGG	TTA	CCT	TAA	AGAGGTCCAAAGTCTTCATC	GAAGACTTTGG	11	GTTATAAGAT	10	stop	antisense	peg222053	0.735219	2.45968	1.59745	-0.0764755	1.82502	0.874274	yes
peg102473	id11857	PALB2	4;5;6	3	AGG	CTA	CCT	TAG	AGAGGTCCAAAGTCTTCATC	GAAGACTTTGG	11	CAGTTATAGGAT	12	stop	antisense	peg222056	1.9748	0.541731	1.25826	1.35055	1.58863	1.46959	yes
peg102474	id11857	PALB2	4;5;6	3	AGG	CTA	CCT	TAG	AGAGGTCCAAAGTCTTCATC	GAAGACTTTGG	11	TTTCAGTTATAGGAT	15	stop	antisense	peg222057	-1.1116	-3.03954	-2.07557	0.256937	-2.53061	-1.13684	yes
peg102475	id11857	PALB2	4;5;6	3	AGG	TTA	CCT	TAA	AGAGGTCCAAAGTCTTCATC	GAAGACTTTGGAC	13	GTTATAAGAT	10	stop	antisense	peg222054	-1.29806	2.03736	0.36965	-0.21364	-0.733149	-0.473395	yes
peg102476	id11857	PALB2	4;5;6	3	AGG	TTA	CCT	TAA	AGAGGTCCAAAGTCTTCATC	GAAGACTTTGG	11	CAGTTATAAGAT	12	stop	antisense	peg222056	-0.85775	-1.02877	-0.94326	-1.10609	-1.20986	-1.15797	yes
peg102477	id11857	PALB2	4;5;6	3	AGG	CTA	CCT	TAG	AGAGGTCCAAAGTCTTCATC	GAAGACTTTGGAC	13	CAGTTATAGGAT	12	stop	antisense	peg222058	-1.59987	0.204859	-0.697507	-0.702778	1.5236	0.410411	yes
peg102478	id11857	PALB2	4;5;6	3	AGG	TTA	CCT	TAA	AGAGGTCCAAAGTCTTCATC	GAAGACTTTGGAC	13	CAGTTATAAGAT	12	stop	antisense	peg222058	-0.408356	2.06359	0.827617	-0.674638	0.188584	-0.243027	yes
peg102479	id11857	PALB2	4;5;6	3	AGG	TTA	CCT	TAA	AGAGGTCCAAAGTCTTCATC	GAAGACTTTGGAC	13	TTTCAGTTATAAGAT	15	stop	antisense	peg222055	-0.935211	-1.18317	-1.05919	-2.1175	-2.53788	-2.32769	yes
peg102480	id11857	PALB2	4;5;6	3	AGG	TTA	CCT	TAA	AGAGGTCCAAAGTCTTCATC	GAAGACTTTGG	11	TTTCAGTTATAAGAT	15	stop	antisense	peg222057	-1.98119	-0.40341	-1.1923	-2.89929	-2.93015	-2.91472	yes
peg102481	id11858	NCAPG	8;9;10	3	CTT	TAA	CTT	TAA	AGAGTAATGCTCCTTCAACA	TGAAGGAGCATTA	13	ATCTGTCATTTTAACCTTGT	20	stop	sense	peg222059	0.446414	0.415866	0.43114	-2.16953	1.23914	-0.465196	yes
peg102482	id11858	NCAPG	8;9;10	3	CTT	TAA	CTT	TAA	AGAGTAATGCTCCTTCAACA	TGAAGGAGCAT	11	TCATTTTAACCTTGT	15	stop	sense	peg222060	-0.0448727	3.38069	1.66791	0.184415	-0.692565	-0.254075	yes
peg102483	id11858	NCAPG	8;9;10	3	CTT	TAG	CTT	TAG	AGAGTAATGCTCCTTCAACA	TGAAGGAGCAT	11	TTCTAACCTTGT	12	stop	sense	peg222061	-1.19334	-0.443477	-0.818411	-1.21705	-1.01093	-1.11399	yes
peg102484	id11858	NCAPG	8;9;10	3	CTT	TAA	CTT	TAA	AGAGTAATGCTCCTTCAACA	TGAAGGAGCAT	11	ATCTGTCATTTTAACCTTGT	20	stop	sense	peg222062	0.292942	0.302596	0.297769	-1.18567	-1.82506	-1.50536	yes
peg102485	id11858	NCAPG	8;9;10	3	CTT	TAG	CTT	TAG	AGAGTAATGCTCCTTCAACA	TGAAGGAGCATTA	13	TTCTAACCTTGT	12	stop	sense	peg222063	-0.302046	0.141919	-0.0800639	-0.943925	-0.235092	-0.589508	yes
peg102486	id11858	NCAPG	8;9;10	3	CTT	TAA	CTT	TAA	AGAGTAATGCTCCTTCAACA	TGAAGGAGCATTA	13	TCATTTTAACCTTGT	15	stop	sense	peg222064	1.50553	-0.0177021	0.743912	-1.79188	-0.0119698	-0.901926	yes
peg102487	id11858	NCAPG	8;9;10	3	CTT	TAG	CTT	TAG	AGAGTAATGCTCCTTCAACA	TGAAGGAGCAT	11	TCATTCTAACCTTGT	15	stop	sense	peg222060	-0.095961	2.45306	1.17855	0.165278	-0.62992	-0.232321	yes
peg102488	id11858	NCAPG	8;9;10	3	CTT	TAG	CTT	TAG	AGAGTAATGCTCCTTCAACA	TGAAGGAGCATTA	13	ATCTGTCATTCTAACCTTGT	20	stop	sense	peg222059	0.500481	-1.38332	-0.441422	0.594883	-0.836087	-0.120602	yes
peg102489	id11858	NCAPG	8;9;10	3	CTT	TAG	CTT	TAG	AGAGTAATGCTCCTTCAACA	TGAAGGAGCATTA	13	TCATTCTAACCTTGT	15	stop	sense	peg222064	0.536609	1.48577	1.01119	-2.15298	3.77569	0.811353	yes
peg102490	id11858	NCAPG	8;9;10	3	CTT	TAA	CTT	TAA	AGAGTAATGCTCCTTCAACA	TGAAGGAGCATTA	13	TTTTAACCTTGT	12	stop	sense	peg222063	1.7248	1.33207	1.52844	-1.69964	0.331867	-0.683884	yes
peg102491	id11858	NCAPG	8;9;10	3	CTT	TAA	CTT	TAA	AGAGTAATGCTCCTTCAACA	TGAAGGAGCAT	11	TTTTAACCTTGT	12	stop	sense	peg222061	-2.13577	-0.659252	-1.39751	-2.16158	0.0341675	-1.0637	yes
peg102492	id11858	NCAPG	8;9;10	3	CTT	TAG	CTT	TAG	AGAGTAATGCTCCTTCAACA	TGAAGGAGCAT	11	ATCTGTCATTCTAACCTTGT	20	stop	sense	peg222062	-1.33472	-0.150226	-0.742471	-1.98547	-1.68615	-1.83581	yes
peg102493	id10090	POLR3C	8;9;10	3	ACA	TAG	ACA	TAG	AGAGTAATTGCCCATGACAC	TCATGGGCAATTA	13	GATCCAGTGACTATCCTGTG	20	stop	sense	peg222065	-6.47073	-6.84803	-6.65938	-6.11481	-7.03542	-6.57512	yes
peg102494	id10090	POLR3C	8;9;10	3	ACA	TAG	ACA	TAG	AGAGTAATTGCCCATGACAC	TCATGGGCAAT	11	GATCCAGTGACTATCCTGTG	20	stop	sense	peg222066	-6.60673	-3.5654	-5.08607	-7.07156	-1.79875	-4.43516	yes
peg102495	id10090	POLR3C	8;9;10	3	ACA	TAG	ACA	TAG	AGAGTAATTGCCCATGACAC	TCATGGGCAAT	11	GACTATCCTGTG	12	stop	sense	peg211867	-1.33003	-0.081327	-0.705679	-1.17206	3.9436	1.38577	yes
peg102496	id10090	POLR3C	8;9;10	3	ACA	TAG	ACA	TAG	AGAGTAATTGCCCATGACAC	TCATGGGCAATTA	13	AGTGACTATCCTGTG	15	stop	sense	peg211865	-6.68728	-5.55106	-6.11917	-6.19662	-3.75591	-4.97627	yes
peg102497	id10090	POLR3C	2;3;4	3	ACA	TAG	ACA	TAG	AGAGTAATTGCCCATGACAC	TCATGGGCAAT	11	AGTGATGTTCCCTAG	15	stop	sense	peg211862	-1.95555	-1.79924	-1.8774	-4.79085	-3.87663	-4.33374	yes
peg102498	id10090	POLR3C	8;9;10	3	ACA	TAG	ACA	TAG	AGAGTAATTGCCCATGACAC	TCATGGGCAATTA	13	GACTATCCTGTG	12	stop	sense	peg211859	-0.754934	-0.0232731	-0.389104	-1.13981	1.07914	-0.030334	yes
peg102499	id10090	POLR3C	2;3;4	3	ACA	TAG	ACA	TAG	AGAGTAATTGCCCATGACAC	TCATGGGCAAT	11	TGTTCCCTAG	10	stop	sense	peg211864	-0.476289	1.34374	0.433727	-0.959754	-2.20881	-1.58428	yes
peg102500	id10090	POLR3C	2;3;4	3	ACA	TAG	ACA	TAG	AGAGTAATTGCCCATGACAC	TCATGGGCAATTA	13	AGTGATGTTCCCTAG	15	stop	sense	peg211863	-5.67271	-3.86899	-4.77085	-4.76221	-4.41875	-4.59048	yes
peg102501	id10090	POLR3C	2;3;4	3	ACA	TAG	ACA	TAG	AGAGTAATTGCCCATGACAC	TCATGGGCAAT	11	GATGTTCCCTAG	12	stop	sense	peg211866	-1.92255	-1.90294	-1.91274	-3.70272	-4.12637	-3.91455	yes
peg102502	id10090	POLR3C	2;3;4	3	ACA	TAG	ACA	TAG	AGAGTAATTGCCCATGACAC	TCATGGGCAATTA	13	TGTTCCCTAG	10	stop	sense	peg211861	-2.05472	-1.0611	-1.55791	-4.19917	-0.170843	-2.185	yes
peg102503	id10090	POLR3C	8;9;10	3	ACA	TAG	ACA	TAG	AGAGTAATTGCCCATGACAC	TCATGGGCAAT	11	AGTGACTATCCTGTG	15	stop	sense	peg211860	-5.23848	-5.73877	-5.48863	-4.38281	-3.56254	-3.97267	yes
peg102504	id10090	POLR3C	2;3;4	3	ACA	TAG	ACA	TAG	AGAGTAATTGCCCATGACAC	TCATGGGCAATTA	13	GATGTTCCCTAG	12	stop	sense	peg211868	-4.57287	-2.47316	-3.52301	-5.48834	-4.31374	-4.90104	yes
peg102505	id11859	CHERP	6;7;8	3	GTC	TAG	GTC	TAG	AGAGTACGAAGCTCCAGGAG	CTGGAGCTTCG	11	TGCTACCCTC	10	stop	sense	peg222067	-0.294181	0.362865	0.0343421	-0.973685	2.43699	0.731654	yes
peg102506	id11859	CHERP	6;7;8	3	GTC	TAG	GTC	TAG	AGAGTACGAAGCTCCAGGAG	CTGGAGCTTCGTA	13	CCTGCTACCCTC	12	stop	sense	peg222068							no
peg102507	id11859	CHERP	6;7;8	3	GTC	TAG	GTC	TAG	AGAGTACGAAGCTCCAGGAG	CTGGAGCTTCG	11	CCTGCTACCCTC	12	stop	sense	peg222069	0.580361	0.212037	0.396199	-0.224048	0.00703592	-0.108506	yes
peg102508	id11860	CHERP	3;4;5	3	GGG	TAA	GGG	TAA	AGAGTACGAAGCTCCAGGAG	CTGGAGCTTCG	11	TGGACTTATC	10	stop	sense	peg222070	-2.5157	-1.19463	-1.85517	-2.52232	-3.66878	-3.09555	yes
peg102509	id11859	CHERP	6;7;8	3	GTC	TAA	GTC	TAA	AGAGTACGAAGCTCCAGGAG	CTGGAGCTTCG	11	TGTTACCCTC	10	stop	sense	peg222067	-2.75345	-2.10332	-2.42838	-0.940466	-1.25421	-1.09734	yes
peg102510	id11859	CHERP	6;7;8	3	GTC	TAG	GTC	TAG	AGAGTACGAAGCTCCAGGAG	CTGGAGCTTCGTA	13	GATCCTGCTACCCTC	15	stop	sense	peg222071							no
peg102511	id11859	CHERP	6;7;8	3	GTC	TAA	GTC	TAA	AGAGTACGAAGCTCCAGGAG	CTGGAGCTTCGTA	13	GATCCTGTTACCCTC	15	stop	sense	peg222071							no
peg102512	id11859	CHERP	6;7;8	3	GTC	TAA	GTC	TAA	AGAGTACGAAGCTCCAGGAG	CTGGAGCTTCGTA	13	TGTTACCCTC	10	stop	sense	peg222072							no
peg102513	id11860	CHERP	3;4;5	3	GGG	TAA	GGG	TAA	AGAGTACGAAGCTCCAGGAG	CTGGAGCTTCG	11	CCTGGACTTATC	12	stop	sense	peg222073	-0.950993	0.522563	-0.214215	-1.26789	-2.20906	-1.73848	yes
peg102514	id11860	CHERP	3;4;5	3	GGG	TAA	GGG	TAA	AGAGTACGAAGCTCCAGGAG	CTGGAGCTTCGTA	13	TGGACTTATC	10	stop	sense	peg222074	-2.90895	-0.721876	-1.81542	-4.6159	-1.79829	-3.20709	no
peg102515	id11860	CHERP	3;4;5	3	GGG	TAA	GGG	TAA	AGAGTACGAAGCTCCAGGAG	CTGGAGCTTCGTA	13	CCTGGACTTATC	12	stop	sense	peg222075	0.784974	1.85686	1.32092	0.248917	-2.15172	-0.9514	no
peg102516	id11859	CHERP	6;7;8	3	GTC	TAG	GTC	TAG	AGAGTACGAAGCTCCAGGAG	CTGGAGCTTCGTA	13	TGCTACCCTC	10	stop	sense	peg222072							no
peg102517	id11859	CHERP	6;7;8	3	GTC	TAA	GTC	TAA	AGAGTACGAAGCTCCAGGAG	CTGGAGCTTCG	11	CCTGTTACCCTC	12	stop	sense	peg222069	-0.249648	-1.62193	-0.935791	-0.879772	-0.324296	-0.602034	yes
peg102518	id11859	CHERP	6;7;8	3	GTC	TAA	GTC	TAA	AGAGTACGAAGCTCCAGGAG	CTGGAGCTTCGTA	13	CCTGTTACCCTC	12	stop	sense	peg222068							no
peg102519	id11860	CHERP	3;4;5	3	GGG	TAA	GGG	TAA	AGAGTACGAAGCTCCAGGAG	CTGGAGCTTCGTA	13	GATCCTGGACTTATC	15	stop	sense	peg222076	-7.59879	-6.36207	-6.98043	-6.91537	1.66896	-2.62321	no
peg102520	id11859	CHERP	6;7;8	3	GTC	TAG	GTC	TAG	AGAGTACGAAGCTCCAGGAG	CTGGAGCTTCG	11	GATCCTGCTACCCTC	15	stop	sense	peg222077	-10.3464	3.69854	-3.32392	-7.89535	-7.06295	-7.47915	yes
peg102521	id11860	CHERP	3;4;5	3	GGG	TAA	GGG	TAA	AGAGTACGAAGCTCCAGGAG	CTGGAGCTTCG	11	GATCCTGGACTTATC	15	stop	sense	peg222078	-7.93985	-4.39185	-6.16585	-5.56504	-5.80098	-5.68301	yes
peg102522	id11859	CHERP	6;7;8	3	GTC	TAA	GTC	TAA	AGAGTACGAAGCTCCAGGAG	CTGGAGCTTCG	11	GATCCTGTTACCCTC	15	stop	sense	peg222077	-4.55278	-7.64096	-6.09687	-4.17738	-10.155	-7.16619	yes
peg102523	id11861	TAF1C	7;8;9	3	GCT	TTA	AGC	TAA	AGAGTAGGGGGGAGGCATTT	TGCCTCCCCCCTA	13	CTAACCCAAA	10	stop	antisense	peg222079							no
peg102524	id11861	TAF1C	7;8;9	3	GCT	TTA	AGC	TAA	AGAGTAGGGGGGAGGCATTT	TGCCTCCCCCC	11	CACTCCTAACCCAAA	15	stop	antisense	peg222080	0.498561	-1.27164	-0.386537	2.95605	-1.48711	0.734466	yes
peg102525	id11861	TAF1C	7;8;9	3	GCT	CTA	AGC	TAG	AGAGTAGGGGGGAGGCATTT	TGCCTCCCCCCTA	13	CACTCCTAGCCCAAA	15	stop	antisense	peg222081	1.27104	-2.10298	-0.415969	0.201877	-1.57743	-0.687778	yes
peg102526	id11861	TAF1C	7;8;9	3	GCT	TTA	AGC	TAA	AGAGTAGGGGGGAGGCATTT	TGCCTCCCCCCTA	13	CACTCCTAACCCAAA	15	stop	antisense	peg222081	-1.01912	-0.900983	-0.960054	-0.0342335	-0.835777	-0.435005	yes
peg102527	id11861	TAF1C	7;8;9	3	GCT	TTA	AGC	TAA	AGAGTAGGGGGGAGGCATTT	TGCCTCCCCCCTA	13	TCCTAACCCAAA	12	stop	antisense	peg222082							no
peg102528	id11861	TAF1C	7;8;9	3	GCT	TTA	AGC	TAA	AGAGTAGGGGGGAGGCATTT	TGCCTCCCCCC	11	CTAACCCAAA	10	stop	antisense	peg222083	-0.310548	0.755735	0.222594	-0.205383	-1.56611	-0.885745	yes
peg102529	id11861	TAF1C	7;8;9	3	GCT	CTA	AGC	TAG	AGAGTAGGGGGGAGGCATTT	TGCCTCCCCCC	11	CTAGCCCAAA	10	stop	antisense	peg222083	-0.852854	1.87477	0.51096	-1.74734	2.84736	0.550012	yes
peg102530	id11861	TAF1C	7;8;9	3	GCT	CTA	AGC	TAG	AGAGTAGGGGGGAGGCATTT	TGCCTCCCCCCTA	13	CTAGCCCAAA	10	stop	antisense	peg222079							no
peg102531	id11861	TAF1C	7;8;9	3	GCT	CTA	AGC	TAG	AGAGTAGGGGGGAGGCATTT	TGCCTCCCCCC	11	TCCTAGCCCAAA	12	stop	antisense	peg222084	-0.632954	-1.91396	-1.27346	1.43522	-3.57242	-1.0686	yes
peg102532	id11861	TAF1C	7;8;9	3	GCT	CTA	AGC	TAG	AGAGTAGGGGGGAGGCATTT	TGCCTCCCCCCTA	13	TCCTAGCCCAAA	12	stop	antisense	peg222082							no
peg102533	id11861	TAF1C	7;8;9	3	GCT	CTA	AGC	TAG	AGAGTAGGGGGGAGGCATTT	TGCCTCCCCCC	11	CACTCCTAGCCCAAA	15	stop	antisense	peg222080	-1.48304	0.51097	-0.486037	-1.66015	-1.24204	-1.4511	yes
peg102534	id11861	TAF1C	7;8;9	3	GCT	TTA	AGC	TAA	AGAGTAGGGGGGAGGCATTT	TGCCTCCCCCC	11	TCCTAACCCAAA	12	stop	antisense	peg222084	-0.293213	-2.44484	-1.36902	-3.06507	-3.62541	-3.34524	yes
peg102535	id11862	XPO5	6;7;8	3	GAC	TTA	GTC	TAA	AGAGTGCAGAGACATTAGTA	TAATGTCTCTG	11	GCTAACTTAC	10	stop	antisense	peg222085	-1.01042	1.22958	0.109577	0.283756	2.11519	1.19947	yes
peg102536	id11863	XPO5	3;4;5	3	AAG	TTA	CTT	TAA	AGAGTGCAGAGACATTAGTA	TAATGTCTCTGCA	13	GTCCTGCGTCTAAAC	15	stop	antisense	peg222086	-1.45005	-2.7861	-2.11807	-4.60598	-5.85475	-5.23037	yes
peg102537	id11863	XPO5	3;4;5	3	AAG	TTA	CTT	TAA	AGAGTGCAGAGACATTAGTA	TAATGTCTCTG	11	GTCCTGCGTCTAAAC	15	stop	antisense	peg222087	-1.1335	-1.36501	-1.24926	-4.96523	-3.00673	-3.98598	yes
peg102538	id11863	XPO5	3;4;5	3	AAG	CTA	CTT	TAG	AGAGTGCAGAGACATTAGTA	TAATGTCTCTGCA	13	GCGTCTAGAC	10	stop	antisense	peg222088	0.209721	0.518955	0.364338	-0.792746	-0.938631	-0.865688	yes
peg102539	id11863	XPO5	3;4;5	3	AAG	CTA	CTT	TAG	AGAGTGCAGAGACATTAGTA	TAATGTCTCTGCA	13	CTGCGTCTAGAC	12	stop	antisense	peg222089	0.309659	0.0371451	0.173402	-3.01958	-1.26568	-2.14263	yes
peg102540	id11863	XPO5	3;4;5	3	AAG	CTA	CTT	TAG	AGAGTGCAGAGACATTAGTA	TAATGTCTCTG	11	GCGTCTAGAC	10	stop	antisense	peg222090	0.398076	0.374947	0.386511	-0.940796	2.21386	0.63653	yes
peg102541	id11863	XPO5	3;4;5	3	AAG	TTA	CTT	TAA	AGAGTGCAGAGACATTAGTA	TAATGTCTCTG	11	CTGCGTCTAAAC	12	stop	antisense	peg222091	-0.323443	0.00901137	-0.157216	-1.7087	-0.553229	-1.13097	yes
peg102542	id11862	XPO5	6;7;8	3	GAC	CTA	GTC	TAG	AGAGTGCAGAGACATTAGTA	TAATGTCTCTGCA	13	CTGCTAGCTTAC	12	stop	antisense	peg222092	-0.751742	2.76781	1.00803	-1.89462	1.44111	-0.226753	yes
peg102543	id11863	XPO5	3;4;5	3	AAG	TTA	CTT	TAA	AGAGTGCAGAGACATTAGTA	TAATGTCTCTGCA	13	GCGTCTAAAC	10	stop	antisense	peg222088	-0.712475	-1.30663	-1.00955	-2.84248	-1.78337	-2.31292	yes
peg102544	id11862	XPO5	6;7;8	3	GAC	TTA	GTC	TAA	AGAGTGCAGAGACATTAGTA	TAATGTCTCTG	11	CTGCTAACTTAC	12	stop	antisense	peg222093	-0.738428	-2.48099	-1.60971	-4.14955	-3.62082	-3.88519	yes
peg102545	id11862	XPO5	6;7;8	3	GAC	TTA	GTC	TAA	AGAGTGCAGAGACATTAGTA	TAATGTCTCTG	11	GTCCTGCTAACTTAC	15	stop	antisense	peg222094	-2.1164	-0.615391	-1.3659	-4.19437	-2.29404	-3.2442	yes
peg102546	id11863	XPO5	3;4;5	3	AAG	CTA	CTT	TAG	AGAGTGCAGAGACATTAGTA	TAATGTCTCTGCA	13	GTCCTGCGTCTAGAC	15	stop	antisense	peg222086	-2.76389	-2.43426	-2.59907	-2.02374	-2.55328	-2.28851	yes
peg102547	id11863	XPO5	3;4;5	3	AAG	CTA	CTT	TAG	AGAGTGCAGAGACATTAGTA	TAATGTCTCTG	11	CTGCGTCTAGAC	12	stop	antisense	peg222091	-0.636014	-0.658573	-0.647293	-1.6481	-0.409774	-1.02894	yes
peg102548	id11862	XPO5	6;7;8	3	GAC	TTA	GTC	TAA	AGAGTGCAGAGACATTAGTA	TAATGTCTCTGCA	13	CTGCTAACTTAC	12	stop	antisense	peg222092	-1.64561	-0.772065	-1.20884	-0.96643	0.254345	-0.356042	yes
peg102549	id11862	XPO5	6;7;8	3	GAC	CTA	GTC	TAG	AGAGTGCAGAGACATTAGTA	TAATGTCTCTG	11	GTCCTGCTAGCTTAC	15	stop	antisense	peg222094	-4.45419	-1.11827	-2.78623	-3.4283	-2.69028	-3.05929	yes
peg102550	id11862	XPO5	6;7;8	3	GAC	CTA	GTC	TAG	AGAGTGCAGAGACATTAGTA	TAATGTCTCTGCA	13	GCTAGCTTAC	10	stop	antisense	peg222095	-0.0544562	1.66085	0.803195	-3.98675	1.6475	-1.16963	yes
peg102551	id11862	XPO5	6;7;8	3	GAC	TTA	GTC	TAA	AGAGTGCAGAGACATTAGTA	TAATGTCTCTGCA	13	GCTAACTTAC	10	stop	antisense	peg222095	1.16575	0.121584	0.643667	1.97938	0.712996	1.34619	yes
peg102552	id11863	XPO5	3;4;5	3	AAG	TTA	CTT	TAA	AGAGTGCAGAGACATTAGTA	TAATGTCTCTGCA	13	CTGCGTCTAAAC	12	stop	antisense	peg222089	-0.555515	-1.94935	-1.25243	-0.848193	-1.20012	-1.02416	yes
peg102553	id11863	XPO5	3;4;5	3	AAG	CTA	CTT	TAG	AGAGTGCAGAGACATTAGTA	TAATGTCTCTG	11	GTCCTGCGTCTAGAC	15	stop	antisense	peg222087	0.54128	0.612026	0.576653	-4.51131	-1.6431	-3.0772	yes
peg102554	id11862	XPO5	6;7;8	3	GAC	CTA	GTC	TAG	AGAGTGCAGAGACATTAGTA	TAATGTCTCTG	11	CTGCTAGCTTAC	12	stop	antisense	peg222093	0.0124978	0.895094	0.453796	0.213501	-1.00162	-0.394058	yes
peg102555	id11863	XPO5	3;4;5	3	AAG	TTA	CTT	TAA	AGAGTGCAGAGACATTAGTA	TAATGTCTCTG	11	GCGTCTAAAC	10	stop	antisense	peg222090	-1.39704	-1.72664	-1.56184	-2.00562	-3.76013	-2.88287	yes
peg102556	id11862	XPO5	6;7;8	3	GAC	TTA	GTC	TAA	AGAGTGCAGAGACATTAGTA	TAATGTCTCTGCA	13	GTCCTGCTAACTTAC	15	stop	antisense	peg222096	-1.07822	-1.39011	-1.23416	-1.36139	-1.989	-1.67519	yes
peg102557	id11862	XPO5	6;7;8	3	GAC	CTA	GTC	TAG	AGAGTGCAGAGACATTAGTA	TAATGTCTCTG	11	GCTAGCTTAC	10	stop	antisense	peg222085	-0.0148523	-0.889729	-0.452291	1.2769	0.482037	0.879469	yes
peg102558	id11862	XPO5	6;7;8	3	GAC	CTA	GTC	TAG	AGAGTGCAGAGACATTAGTA	TAATGTCTCTGCA	13	GTCCTGCTAGCTTAC	15	stop	antisense	peg222096	-0.494596	-0.179183	-0.33689	-3.32241	-0.459166	-1.89079	yes
peg102559	id11864	DHX8	7;8;9	3	CGG	TAA	CGG	TAA	AGAGTGCCTTGGCCAAAGAA	TTTGGCCAAGG	11	TTCTTACCTTTC	12	stop	sense	peg222097	-0.269546	0.900528	0.315491	1.20001	3.02926	2.11464	yes
peg102560	id11864	DHX8	7;8;9	3	CGG	TAA	CGG	TAA	AGAGTGCCTTGGCCAAAGAA	TTTGGCCAAGGCA	13	TTCTTACCTTTC	12	stop	sense	peg222098							no
peg102561	id11864	DHX8	7;8;9	3	CGG	TAA	CGG	TAA	AGAGTGCCTTGGCCAAAGAA	TTTGGCCAAGGCA	13	CTTACCTTTC	10	stop	sense	peg222099							no
peg102562	id11864	DHX8	7;8;9	3	CGG	TAA	CGG	TAA	AGAGTGCCTTGGCCAAAGAA	TTTGGCCAAGG	11	GAGTTCTTACCTTTC	15	stop	sense	peg222100	0.390851	2.27704	1.33395	-2.26125	1.72792	-0.266664	no
peg102563	id11864	DHX8	7;8;9	3	CGG	TAA	CGG	TAA	AGAGTGCCTTGGCCAAAGAA	TTTGGCCAAGGCA	13	GAGTTCTTACCTTTC	15	stop	sense	peg222101							no
peg102564	id11864	DHX8	7;8;9	3	CGG	TAA	CGG	TAA	AGAGTGCCTTGGCCAAAGAA	TTTGGCCAAGG	11	CTTACCTTTC	10	stop	sense	peg222102							no
peg102565	id11865	TARS1	9;10;11	3	GCT	TAG	GCT	TAG	AGAGTGGGAGAAGTTCCAAG	GGAACTTCTCCCA	13	TCTATTCCTCTT	12	stop	sense	peg222103	-0.295425	0.904383	0.304479	-0.336879	2.05648	0.859799	yes
peg102566	id11865	TARS1	9;10;11	3	GCT	TAG	GCT	TAG	AGAGTGGGAGAAGTTCCAAG	GGAACTTCTCC	11	TTTTCTATTCCTCTT	15	stop	sense	peg222104	-0.655536	-0.698967	-0.677252	0.349684	-1.30714	-0.47873	yes
peg102567	id11865	TARS1	9;10;11	3	GCT	TAG	GCT	TAG	AGAGTGGGAGAAGTTCCAAG	GGAACTTCTCCCA	13	TTTTCTATTCCTCTT	15	stop	sense	peg222105	-2.86015	0.26084	-1.29966	-1.64971	2.46475	0.407519	yes
peg102568	id11865	TARS1	9;10;11	3	GCT	TAG	GCT	TAG	AGAGTGGGAGAAGTTCCAAG	GGAACTTCTCC	11	TCTATTCCTCTT	12	stop	sense	peg222106	0.767529	0.221951	0.49474	-0.0163932	1.98786	0.985733	yes
peg102569	id11866	PFDN1	6;7;8	3	GTA	TAG	GTA	TAG	AGATACAGAGATCATGACTT	TCATGATCTCT	11	CATCCTACAAAG	12	stop	sense	peg222107	-0.63491	-0.377007	-0.505958	2.1072	-1.22992	0.43864	yes
peg102570	id11866	PFDN1	6;7;8	3	GTA	TAG	GTA	TAG	AGATACAGAGATCATGACTT	TCATGATCTCTGT	13	CATCCTACAAAG	12	stop	sense	peg222108	-1.23066	-0.210624	-0.720641	-1.1721	-0.398204	-0.785151	yes
peg102571	id11866	PFDN1	6;7;8	3	GTA	TAG	GTA	TAG	AGATACAGAGATCATGACTT	TCATGATCTCTGT	13	TCCTACAAAG	10	stop	sense	peg222109	0.0572526	1.93143	0.994339	-0.101102	1.52117	0.710031	yes
peg102572	id11866	PFDN1	6;7;8	3	GTA	TAG	GTA	TAG	AGATACAGAGATCATGACTT	TCATGATCTCT	11	TCTCATCCTACAAAG	15	stop	sense	peg222110	-2.37725	-3.75821	-3.06773	-1.82081	-2.08828	-1.95454	yes
peg102573	id11866	PFDN1	6;7;8	3	GTA	TAG	GTA	TAG	AGATACAGAGATCATGACTT	TCATGATCTCTGT	13	TCTCATCCTACAAAG	15	stop	sense	peg222111	-1.22908	-3.35738	-2.29323	-0.932067	-6.25609	-3.59408	yes
peg102574	id11866	PFDN1	6;7;8	3	GTA	TAG	GTA	TAG	AGATACAGAGATCATGACTT	TCATGATCTCT	11	TCCTACAAAG	10	stop	sense	peg222112	-0.0421375	-1.03225	-0.537193	-1.06032	-0.0258648	-0.543091	yes
peg102575	id11867	UXT	9;10;11	3	CTG	TAA	CTG	TAA	AGATACTTCACGCATCTATG	AGATGCGTGAAGT	13	ACCATATCCTTAGGCCACAT	20	stop	sense	peg222113	-3.67944	-0.503025	-2.09123	-2.57543	-1.83164	-2.20354	yes
peg102576	id11867	UXT	9;10;11	3	CTG	TAA	CTG	TAA	AGATACTTCACGCATCTATG	AGATGCGTGAA	11	ATCCTTAGGCCACAT	15	stop	sense	peg222114	-2.96501	-0.820355	-1.89268	-0.962105	-1.38075	-1.17143	yes
peg102577	id11867	UXT	9;10;11	3	CTG	TAA	CTG	TAA	AGATACTTCACGCATCTATG	AGATGCGTGAAGT	13	CTTAGGCCACAT	12	stop	sense	peg222115	1.50918	-1.25195	0.128619	-0.247499	0.18754	-0.0299792	yes
peg102578	id11867	UXT	9;10;11	3	CTG	TAA	CTG	TAA	AGATACTTCACGCATCTATG	AGATGCGTGAA	11	ACCATATCCTTAGGCCACAT	20	stop	sense	peg222116	-2.83646	-0.598054	-1.71725	-3.03254	-0.117708	-1.57513	yes
peg102579	id11867	UXT	9;10;11	3	CTG	TAA	CTG	TAA	AGATACTTCACGCATCTATG	AGATGCGTGAAGT	13	ATCCTTAGGCCACAT	15	stop	sense	peg222117	1.72353	0.44329	1.08341	-0.638958	-0.692531	-0.665745	yes
peg102580	id11867	UXT	9;10;11	3	CTG	TAA	CTG	TAA	AGATACTTCACGCATCTATG	AGATGCGTGAA	11	CTTAGGCCACAT	12	stop	sense	peg222118	1.07972	-0.879333	0.100194	0.426419	-2.06965	-0.821614	yes
peg102581	id11868	CNOT1	9;10;11	3	CCC	TAA	CCC	TAA	AGATCAAACTGAGAGAATTG	TTCTCTCAGTTTG	13	ATTTTCTGGTTACTCCACAA	20	stop	sense	peg222119	-0.0466073	-2.79477	-1.42069	-0.383837	-2.41147	-1.39765	yes
peg102582	id11868	CNOT1	9;10;11	3	CCC	TAG	CCC	TAG	AGATCAAACTGAGAGAATTG	TTCTCTCAGTTTG	13	CTGGCTACTCCACAA	15	stop	sense	peg222120	0.248282	1.22713	0.737706	-0.130048	0.560407	0.215179	yes
peg102583	id11868	CNOT1	9;10;11	3	CCC	TAG	CCC	TAG	AGATCAAACTGAGAGAATTG	TTCTCTCAGTT	11	ATTTTCTGGCTACTCCACAA	20	stop	sense	peg222121	-0.378943	-1.15208	-0.765512	-0.298078	-0.361748	-0.329913	yes
peg102584	id11868	CNOT1	9;10;11	3	CCC	TAA	CCC	TAA	AGATCAAACTGAGAGAATTG	TTCTCTCAGTT	11	GTTACTCCACAA	12	stop	sense	peg222122	-0.566225	-0.908792	-0.737509	-0.21586	-0.170353	-0.193106	yes
peg102585	id11868	CNOT1	9;10;11	3	CCC	TAG	CCC	TAG	AGATCAAACTGAGAGAATTG	TTCTCTCAGTT	11	GCTACTCCACAA	12	stop	sense	peg222122	-1.46773	0.410172	-0.528779	-2.05935	-1.4995	-1.77943	yes
peg102586	id11868	CNOT1	9;10;11	3	CCC	TAA	CCC	TAA	AGATCAAACTGAGAGAATTG	TTCTCTCAGTT	11	ATTTTCTGGTTACTCCACAA	20	stop	sense	peg222121	-0.539343	-0.412392	-0.475867	-0.814714	-1.38873	-1.10172	yes
peg102587	id11868	CNOT1	9;10;11	3	CCC	TAG	CCC	TAG	AGATCAAACTGAGAGAATTG	TTCTCTCAGTTTG	13	ATTTTCTGGCTACTCCACAA	20	stop	sense	peg222119	-0.543164	-1.93004	-1.2366	-1.51382	-0.311332	-0.912575	yes
peg102588	id11868	CNOT1	9;10;11	3	CCC	TAG	CCC	TAG	AGATCAAACTGAGAGAATTG	TTCTCTCAGTT	11	CTGGCTACTCCACAA	15	stop	sense	peg222123	-0.0822141	-0.693009	-0.387612	-0.174319	0.902058	0.363869	yes
peg102589	id11868	CNOT1	9;10;11	3	CCC	TAA	CCC	TAA	AGATCAAACTGAGAGAATTG	TTCTCTCAGTTTG	13	GTTACTCCACAA	12	stop	sense	peg222124	0.301643	0.280449	0.291046	0.38643	0.633419	0.509924	yes
peg102590	id11868	CNOT1	9;10;11	3	CCC	TAG	CCC	TAG	AGATCAAACTGAGAGAATTG	TTCTCTCAGTTTG	13	GCTACTCCACAA	12	stop	sense	peg222124	0.542302	0.339068	0.440685	0.587314	0.751747	0.669531	yes
peg102591	id11868	CNOT1	9;10;11	3	CCC	TAA	CCC	TAA	AGATCAAACTGAGAGAATTG	TTCTCTCAGTTTG	13	CTGGTTACTCCACAA	15	stop	sense	peg222120	-1.46676	-0.798535	-1.13265	-0.354495	-2.93981	-1.64715	yes
peg102592	id11868	CNOT1	9;10;11	3	CCC	TAA	CCC	TAA	AGATCAAACTGAGAGAATTG	TTCTCTCAGTT	11	CTGGTTACTCCACAA	15	stop	sense	peg222123	0.946489	-0.24881	0.34884	1.24351	-0.461234	0.391136	yes
peg102593	id11869	TOP3A	9;10;11	3	AGT	TTA	ACT	TAA	AGATCACCAGAGCCTGGCAC	CCAGGCTCTGG	11	GTAACGCCAGTG	12	stop	antisense	peg222125	0.7248	-0.892181	-0.0836903	-0.652807	-3.96327	-2.30804	yes
peg102594	id11869	TOP3A	9;10;11	3	AGT	TTA	ACT	TAA	AGATCACCAGAGCCTGGCAC	CCAGGCTCTGGTG	13	GTAACGCCAGTG	12	stop	antisense	peg222126							no
peg102595	id11869	TOP3A	9;10;11	3	AGT	CTA	ACT	TAG	AGATCACCAGAGCCTGGCAC	CCAGGCTCTGG	11	GTAGCGCCAGTG	12	stop	antisense	peg222125	-0.463636	2.88338	1.20987	-0.307598	1.0234	0.3579	yes
peg102596	id11870	TOP3A	6;7;8	3	GCG	TTA	CGC	TAA	AGATCACCAGAGCCTGGCAC	CCAGGCTCTGGTG	13	AGAGACTTAACAGTG	15	stop	antisense	peg222127	-5.01997	-5.93268	-5.47633	-7.05523	-6.19311	-6.62417	yes
peg102597	id11870	TOP3A	6;7;8	3	GCG	CTA	CGC	TAG	AGATCACCAGAGCCTGGCAC	CCAGGCTCTGG	11	GACTTAGCAGTG	12	stop	antisense	peg222128	-3.14023	-3.24005	-3.19014	-2.21927	2.41614	0.0984342	yes
peg102598	id11870	TOP3A	6;7;8	3	GCG	CTA	CGC	TAG	AGATCACCAGAGCCTGGCAC	CCAGGCTCTGGTG	13	CTTAGCAGTG	10	stop	antisense	peg222129							no
peg102599	id11870	TOP3A	6;7;8	3	GCG	TTA	CGC	TAA	AGATCACCAGAGCCTGGCAC	CCAGGCTCTGG	11	GACTTAACAGTG	12	stop	antisense	peg222128	-0.19346	-1.73789	-0.965674	2.05794	-0.22031	0.918813	yes
peg102600	id11870	TOP3A	6;7;8	3	GCG	TTA	CGC	TAA	AGATCACCAGAGCCTGGCAC	CCAGGCTCTGG	11	CTTAACAGTG	10	stop	antisense	peg222130	-0.912081	-0.242779	-0.57743	-0.276735	-1.94125	-1.10899	yes
peg102601	id11870	TOP3A	6;7;8	3	GCG	CTA	CGC	TAG	AGATCACCAGAGCCTGGCAC	CCAGGCTCTGGTG	13	GACTTAGCAGTG	12	stop	antisense	peg222131							no
peg102602	id11870	TOP3A	6;7;8	3	GCG	CTA	CGC	TAG	AGATCACCAGAGCCTGGCAC	CCAGGCTCTGG	11	CTTAGCAGTG	10	stop	antisense	peg222130	-2.60872	-4.62951	-3.61912	-2.17984	-0.239489	-1.20967	yes
peg102603	id11870	TOP3A	6;7;8	3	GCG	TTA	CGC	TAA	AGATCACCAGAGCCTGGCAC	CCAGGCTCTGGTG	13	GACTTAACAGTG	12	stop	antisense	peg222131	-1.91849	-2.00981	-1.96415	-0.820847	-0.79151	-0.806179	no
peg102604	id11870	TOP3A	6;7;8	3	GCG	TTA	CGC	TAA	AGATCACCAGAGCCTGGCAC	CCAGGCTCTGG	11	AGAGACTTAACAGTG	15	stop	antisense	peg222132	-1.63019	1.66213	0.0159709	-3.47632	0.798271	-1.33902	yes
peg102605	id11870	TOP3A	6;7;8	3	GCG	CTA	CGC	TAG	AGATCACCAGAGCCTGGCAC	CCAGGCTCTGG	11	AGAGACTTAGCAGTG	15	stop	antisense	peg222132	-0.453871	0.483307	0.0147178	-0.71801	-0.852287	-0.785148	yes
peg102606	id11870	TOP3A	6;7;8	3	GCG	TTA	CGC	TAA	AGATCACCAGAGCCTGGCAC	CCAGGCTCTGGTG	13	CTTAACAGTG	10	stop	antisense	peg222129							no
peg102607	id11869	TOP3A	9;10;11	3	AGT	CTA	ACT	TAG	AGATCACCAGAGCCTGGCAC	CCAGGCTCTGGTG	13	GTAGCGCCAGTG	12	stop	antisense	peg222126							no
peg102608	id11870	TOP3A	6;7;8	3	GCG	CTA	CGC	TAG	AGATCACCAGAGCCTGGCAC	CCAGGCTCTGGTG	13	AGAGACTTAGCAGTG	15	stop	antisense	peg222127	-0.869857	-2.13301	-1.50143	0.562107	-3.96612	-1.702	yes
peg102609	id9068	GART	9;10;11	3	AGA	TAG	AGA	TAG	AGATCAGAAACTCCCTCACC	GAGGGAGTTTC	11	TCTATTCCAGGT	12	stop	sense	peg205170	-0.305689	-1.21538	-0.760533	-1.71157	-0.425304	-1.06844	yes
peg102610	id9068	GART	9;10;11	3	AGA	TAG	AGA	TAG	AGATCAGAAACTCCCTCACC	GAGGGAGTTTCTG	13	TCTATTCCAGGT	12	stop	sense	peg205171	-1.75171	-1.99895	-1.87533	-1.22768	0.00402181	-0.611829	yes
peg102611	id9068	GART	9;10;11	3	AGA	TAG	AGA	TAG	AGATCAGAAACTCCCTCACC	GAGGGAGTTTCTG	13	TGATCTATTCCAGGT	15	stop	sense	peg205173	-0.141471	-0.837308	-0.48939	-0.0112019	-0.264856	-0.138029	yes
peg102612	id9068	GART	9;10;11	3	AGA	TAG	AGA	TAG	AGATCAGAAACTCCCTCACC	GAGGGAGTTTC	11	TGATCTATTCCAGGT	15	stop	sense	peg205172	1.09941	1.40029	1.24985	0.113501	0.856656	0.485078	yes
peg102613	id9068	GART	9;10;11	3	AGA	TAG	AGA	TAG	AGATCAGAAACTCCCTCACC	GAGGGAGTTTCTG	13	CTCAGTGATCTATTCCAGGT	20	stop	sense	peg205175	0.244547	-0.0310492	0.106749	-0.314047	1.20035	0.44315	yes
peg102614	id9068	GART	9;10;11	3	AGA	TAG	AGA	TAG	AGATCAGAAACTCCCTCACC	GAGGGAGTTTC	11	CTCAGTGATCTATTCCAGGT	20	stop	sense	peg205174	-0.68548	-0.77635	-0.730915	-0.516673	0.00102691	-0.257823	yes
peg102615	id11871	TTC27	9;10;11	3	ATC	TAA	ATC	TAA	AGATCAGTTGGATATTGCTA	CAATATCCAAC	11	TAATTGGCTTTAGTCCTTAG	20	stop	sense	peg222133	2.03623	0.502175	1.2692	0.586091	-0.931082	-0.172496	yes
peg102616	id11871	TTC27	9;10;11	3	ATC	TAA	ATC	TAA	AGATCAGTTGGATATTGCTA	CAATATCCAAC	11	TTTAGTCCTTAG	12	stop	sense	peg222134	1.13246	0.678574	0.905516	-0.361072	-0.336306	-0.348689	yes
peg102617	id11871	TTC27	9;10;11	3	ATC	TAG	ATC	TAG	AGATCAGTTGGATATTGCTA	CAATATCCAAC	11	GGCTCTAGTCCTTAG	15	stop	sense	peg222135	-0.507025	1.53456	0.513767	-0.415672	-0.0864781	-0.251075	yes
peg102618	id11871	TTC27	9;10;11	3	ATC	TAA	ATC	TAA	AGATCAGTTGGATATTGCTA	CAATATCCAACTG	13	TAATTGGCTTTAGTCCTTAG	20	stop	sense	peg222136	-0.241584	-2.96605	-1.60382	0.619061	-2.19754	-0.789238	yes
peg102619	id11871	TTC27	9;10;11	3	ATC	TAG	ATC	TAG	AGATCAGTTGGATATTGCTA	CAATATCCAAC	11	TCTAGTCCTTAG	12	stop	sense	peg222134	2.49947	2.89949	2.69948	1.37193	2.17966	1.77579	yes
peg102620	id11871	TTC27	9;10;11	3	ATC	TAG	ATC	TAG	AGATCAGTTGGATATTGCTA	CAATATCCAACTG	13	TCTAGTCCTTAG	12	stop	sense	peg222137	0.964226	2.24737	1.6058	0.143875	2.41501	1.27944	yes
peg102621	id11871	TTC27	9;10;11	3	ATC	TAA	ATC	TAA	AGATCAGTTGGATATTGCTA	CAATATCCAACTG	13	GGCTTTAGTCCTTAG	15	stop	sense	peg222138	-1.25777	0.374198	-0.441787	-2.36241	-0.701751	-1.53208	yes
peg102622	id11871	TTC27	9;10;11	3	ATC	TAA	ATC	TAA	AGATCAGTTGGATATTGCTA	CAATATCCAAC	11	GGCTTTAGTCCTTAG	15	stop	sense	peg222135	0.348876	1.2071	0.777986	-2.34865	-0.149279	-1.24897	yes
peg102623	id11871	TTC27	9;10;11	3	ATC	TAA	ATC	TAA	AGATCAGTTGGATATTGCTA	CAATATCCAACTG	13	TTTAGTCCTTAG	12	stop	sense	peg222137	2.72222	1.42546	2.07384	1.0474	-0.985929	0.0307378	yes
peg102624	id11871	TTC27	9;10;11	3	ATC	TAG	ATC	TAG	AGATCAGTTGGATATTGCTA	CAATATCCAACTG	13	GGCTCTAGTCCTTAG	15	stop	sense	peg222138	-0.677762	-0.471324	-0.574543	0.59574	-0.708422	-0.0563409	yes
peg102625	id11871	TTC27	9;10;11	3	ATC	TAG	ATC	TAG	AGATCAGTTGGATATTGCTA	CAATATCCAAC	11	TAATTGGCTCTAGTCCTTAG	20	stop	sense	peg222133	-3.66844	-1.37909	-2.52377	-4.00502	-0.436146	-2.22058	yes
peg102626	id11871	TTC27	9;10;11	3	ATC	TAG	ATC	TAG	AGATCAGTTGGATATTGCTA	CAATATCCAACTG	13	TAATTGGCTCTAGTCCTTAG	20	stop	sense	peg222136	2.90661	0.82013	1.86337	0.300985	-0.684111	-0.191563	yes
peg102627	id11872	GATC	5;6;7	3	GGC	TAG	GGC	TAG	AGATCCGACAATGTGGTAGA	ACCACATTGTC	11	GCACAGTTCTATTCT	15	stop	sense	peg222139	-3.74127	-1.70238	-2.72183	-4.5926	-2.40537	-3.49898	yes
peg102628	id11872	GATC	5;6;7	3	GGC	TAG	GGC	TAG	AGATCCGACAATGTGGTAGA	ACCACATTGTCGG	13	CAGTTCTATTCT	12	stop	sense	peg222140							no
peg102629	id11872	GATC	5;6;7	3	GGC	TAG	GGC	TAG	AGATCCGACAATGTGGTAGA	ACCACATTGTCGG	13	GTTCTATTCT	10	stop	sense	peg222141							no
peg102630	id11872	GATC	5;6;7	3	GGC	TAG	GGC	TAG	AGATCCGACAATGTGGTAGA	ACCACATTGTCGG	13	GCACAGTTCTATTCT	15	stop	sense	peg222142	-0.374287	-1.90633	-1.14031	-0.788183	-0.294875	-0.541529	yes
peg102631	id11872	GATC	5;6;7	3	GGC	TAG	GGC	TAG	AGATCCGACAATGTGGTAGA	ACCACATTGTC	11	GTTCTATTCT	10	stop	sense	peg222143	-1.09718	-3.37337	-2.23528	1.12938	-0.921276	0.104053	yes
peg102632	id11872	GATC	5;6;7	3	GGC	TAG	GGC	TAG	AGATCCGACAATGTGGTAGA	ACCACATTGTC	11	CAGTTCTATTCT	12	stop	sense	peg222144	-1.04132	-1.78381	-1.41257	0.462254	-0.384556	0.0388485	yes
peg102633	id10097	EXOSC7	7;8;9	3	ATA	TAG	ATA	TAG	AGATCGCTAACACCCTCTAT	GAGGGTGTTAG	11	AAACTACCGATA	12	stop	sense	peg211908	-1.92977	-1.22666	-1.57822	-1.75505	-2.924	-2.33952	yes
peg102634	id10096	EXOSC7	4;5;6	3	CGG	TAA	CGG	TAA	AGATCGCTAACACCCTCTAT	GAGGGTGTTAGCG	13	AAATATTTAATA	12	stop	sense	peg211899	0.442092	-0.483327	-0.020617	-2.3237	-1.61901	-1.97135	yes
peg102635	id10097	EXOSC7	7;8;9	3	ATA	TAG	ATA	TAG	AGATCGCTAACACCCTCTAT	GAGGGTGTTAG	11	ACTACCGATA	10	stop	sense	peg211910	-0.229114	-0.137874	-0.183494	-1.66635	2.91549	0.624569	yes
peg102636	id10097	EXOSC7	7;8;9	3	ATA	TAG	ATA	TAG	AGATCGCTAACACCCTCTAT	GAGGGTGTTAG	11	GTTAAACTACCGATA	15	stop	sense	peg211906	-0.584934	-0.358066	-0.4715	-3.053	-1.39189	-2.22245	yes
peg102637	id10097	EXOSC7	7;8;9	3	ATA	TAG	ATA	TAG	AGATCGCTAACACCCTCTAT	GAGGGTGTTAGCG	13	AAACTACCGATA	12	stop	sense	peg211900	1.60939	-0.100241	0.754572	-0.141276	1.3133	0.58601	yes
peg102638	id10096	EXOSC7	4;5;6	3	CGG	TAA	CGG	TAA	AGATCGCTAACACCCTCTAT	GAGGGTGTTAG	11	AAATATTTAATA	12	stop	sense	peg211909	-0.184044	0.476443	0.1462	-1.30369	-0.680759	-0.992224	yes
peg102639	id10096	EXOSC7	4;5;6	3	CGG	TAA	CGG	TAA	AGATCGCTAACACCCTCTAT	GAGGGTGTTAGCG	13	ATATTTAATA	10	stop	sense	peg211902	-1.44855	0.502007	-0.473273	1.97188	2.82539	2.39863	yes
peg102640	id10097	EXOSC7	7;8;9	3	ATA	TAG	ATA	TAG	AGATCGCTAACACCCTCTAT	GAGGGTGTTAGCG	13	ACTACCGATA	10	stop	sense	peg211901	0.921377	1.85303	1.3872	2.61587	0.0170363	1.31645	yes
peg102641	id10096	EXOSC7	4;5;6	3	CGG	TAA	CGG	TAA	AGATCGCTAACACCCTCTAT	GAGGGTGTTAG	11	GTTAAATATTTAATA	15	stop	sense	peg211907	0.808674	-0.85325	-0.0222881	-0.0578403	1.28195	0.612056	yes
peg102642	id10096	EXOSC7	4;5;6	3	CGG	TAA	CGG	TAA	AGATCGCTAACACCCTCTAT	GAGGGTGTTAG	11	ATATTTAATA	10	stop	sense	peg211904	-1.9761	-1.45107	-1.71358	-2.17064	-2.67865	-2.42464	yes
peg102643	id10096	EXOSC7	4;5;6	3	CGG	TAA	CGG	TAA	AGATCGCTAACACCCTCTAT	GAGGGTGTTAGCG	13	GTTAAATATTTAATA	15	stop	sense	peg211905	0.2048	2.65272	1.42876	-0.472499	3.17938	1.35344	yes
peg102644	id10097	EXOSC7	7;8;9	3	ATA	TAG	ATA	TAG	AGATCGCTAACACCCTCTAT	GAGGGTGTTAGCG	13	GTTAAACTACCGATA	15	stop	sense	peg211903	-0.0964895	0.354221	0.128866	0.0924375	-0.0371199	0.0276588	yes
peg102645	id11873	ABCF1	9;10;11	3	GTT	TAG	GTT	TAG	AGATGAGACACCAGCAGTCC	CTGCTGGTGTCTC	13	GCTAAGCCTGGA	12	stop	sense	peg222145	1.26202	2.82376	2.04289	-0.734869	1.49327	0.3792	yes
peg102646	id11873	ABCF1	9;10;11	3	GTT	TAG	GTT	TAG	AGATGAGACACCAGCAGTCC	CTGCTGGTGTC	11	GAAGCTAAGCCTGGA	15	stop	sense	peg222146	0.462207	-0.798193	-0.167993	-1.83592	-3.9922	-2.91406	yes
peg102647	id11874	ABCF1	6;7;8	3	GCT	TAA	GCT	TAA	AGATGAGACACCAGCAGTCC	CTGCTGGTGTC	11	GAAGAACTTACTGGA	15	stop	sense	peg222147	-3.87516	-6.79674	-5.33595	-4.15711	-2.41569	-3.2864	yes
peg102648	id11873	ABCF1	9;10;11	3	GTT	TAG	GTT	TAG	AGATGAGACACCAGCAGTCC	CTGCTGGTGTC	11	GCTAAGCCTGGA	12	stop	sense	peg222148	0.512661	-0.49015	0.0112558	0.426164	-0.222731	0.101716	yes
peg102649	id11873	ABCF1	9;10;11	3	GTT	TAA	GTT	TAA	AGATGAGACACCAGCAGTCC	CTGCTGGTGTC	11	GAAGTTAAGCCTGGA	15	stop	sense	peg222146	-5.06494	0.579365	-2.24279	-2.92192	-0.401665	-1.66179	yes
peg102650	id11873	ABCF1	9;10;11	3	GTT	TAA	GTT	TAA	AGATGAGACACCAGCAGTCC	CTGCTGGTGTCTC	13	GTTAAGCCTGGA	12	stop	sense	peg222145	0.565999	1.61825	1.09213	0.934241	1.7423	1.33827	yes
peg102651	id11873	ABCF1	9;10;11	3	GTT	TAA	GTT	TAA	AGATGAGACACCAGCAGTCC	CTGCTGGTGTCTC	13	GAAGTTAAGCCTGGA	15	stop	sense	peg222149	-2.26349	-0.365427	-1.31446	-2.7161	-0.477836	-1.59697	yes
peg102652	id11874	ABCF1	6;7;8	3	GCT	TAA	GCT	TAA	AGATGAGACACCAGCAGTCC	CTGCTGGTGTCTC	13	GAACTTACTGGA	12	stop	sense	peg222150	1.50137	2.66117	2.08127	0.726135	-0.143471	0.291332	yes
peg102653	id11874	ABCF1	6;7;8	3	GCT	TAA	GCT	TAA	AGATGAGACACCAGCAGTCC	CTGCTGGTGTCTC	13	GAAGAACTTACTGGA	15	stop	sense	peg222151	-1.11479	0.208094	-0.453348	-3.26296	-1.9642	-2.61358	yes
peg102654	id11874	ABCF1	6;7;8	3	GCT	TAA	GCT	TAA	AGATGAGACACCAGCAGTCC	CTGCTGGTGTC	11	ACTTACTGGA	10	stop	sense	peg222152	0.356657	-0.341352	0.00765229	-2.19474	0.238316	-0.978211	yes
peg102655	id11873	ABCF1	9;10;11	3	GTT	TAA	GTT	TAA	AGATGAGACACCAGCAGTCC	CTGCTGGTGTCTC	13	AGCTCGAAGTTAAGCCTGGA	20	stop	sense	peg222153	1.95101	0.158025	1.05452	-0.946269	0.171215	-0.387527	yes
peg102656	id11873	ABCF1	9;10;11	3	GTT	TAG	GTT	TAG	AGATGAGACACCAGCAGTCC	CTGCTGGTGTCTC	13	AGCTCGAAGCTAAGCCTGGA	20	stop	sense	peg222153	-1.06027	-0.345797	-0.703035	-4.31378	-0.0172034	-2.16549	yes
peg102657	id11874	ABCF1	6;7;8	3	GCT	TAA	GCT	TAA	AGATGAGACACCAGCAGTCC	CTGCTGGTGTC	11	GAACTTACTGGA	12	stop	sense	peg222154	1.40471	0.368472	0.886593	-4.28483	1.25495	-1.51494	yes
peg102658	id11873	ABCF1	9;10;11	3	GTT	TAA	GTT	TAA	AGATGAGACACCAGCAGTCC	CTGCTGGTGTC	11	GTTAAGCCTGGA	12	stop	sense	peg222148	0.829898	-2.69161	-0.930854	-2.52479	-0.747738	-1.63627	yes
peg102659	id11873	ABCF1	9;10;11	3	GTT	TAA	GTT	TAA	AGATGAGACACCAGCAGTCC	CTGCTGGTGTC	11	AGCTCGAAGTTAAGCCTGGA	20	stop	sense	peg222155	-1.13245	-0.963836	-1.04814	-1.07801	-4.20371	-2.64086	yes
peg102660	id11874	ABCF1	6;7;8	3	GCT	TAA	GCT	TAA	AGATGAGACACCAGCAGTCC	CTGCTGGTGTCTC	13	ACTTACTGGA	10	stop	sense	peg222156	-0.728425	1.28069	0.276135	-0.301135	2.35509	1.02698	yes
peg102661	id11873	ABCF1	9;10;11	3	GTT	TAG	GTT	TAG	AGATGAGACACCAGCAGTCC	CTGCTGGTGTCTC	13	GAAGCTAAGCCTGGA	15	stop	sense	peg222149	-0.898952	-3.09136	-1.99516	-3.0061	-1.97868	-2.49239	yes
peg102662	id11873	ABCF1	9;10;11	3	GTT	TAG	GTT	TAG	AGATGAGACACCAGCAGTCC	CTGCTGGTGTC	11	AGCTCGAAGCTAAGCCTGGA	20	stop	sense	peg222155	-1.03091	-1.25322	-1.14207	-1.73217	-3.91771	-2.82494	yes
peg102663	id11875	INTS7	9;10;11	3	ACT	TAA	ACT	TAA	AGATGATAGTCCAGGTGCTC	CACCTGGACTA	11	CACCTTTAATTAGGCCTGAG	20	stop	sense	peg222157	-0.552516	-0.195044	-0.37378	-1.63524	-0.323786	-0.979511	yes
peg102664	id11875	INTS7	9;10;11	3	ACT	TAA	ACT	TAA	AGATGATAGTCCAGGTGCTC	CACCTGGACTATC	13	ATTAGGCCTGAG	12	stop	sense	peg222158	1.60939	-0.787134	0.411126	-0.580961	-0.82017	-0.700565	yes
peg102665	id11875	INTS7	9;10;11	3	ACT	TAG	ACT	TAG	AGATGATAGTCCAGGTGCTC	CACCTGGACTA	11	TTAACTAGGCCTGAG	15	stop	sense	peg222159	-0.0375856	-0.233396	-0.135491	-0.138366	-0.871604	-0.504985	yes
peg102666	id11875	INTS7	9;10;11	3	ACT	TAA	ACT	TAA	AGATGATAGTCCAGGTGCTC	CACCTGGACTATC	13	TTAATTAGGCCTGAG	15	stop	sense	peg222160	-1.09442	-0.187677	-0.641048	-2.47362	0.0406879	-1.21646	yes
peg102667	id11875	INTS7	9;10;11	3	ACT	TAA	ACT	TAA	AGATGATAGTCCAGGTGCTC	CACCTGGACTA	11	ATTAGGCCTGAG	12	stop	sense	peg222161	-0.317584	-1.57545	-0.946517	0.0238075	-0.167686	-0.0719391	yes
peg102668	id11875	INTS7	9;10;11	3	ACT	TAG	ACT	TAG	AGATGATAGTCCAGGTGCTC	CACCTGGACTATC	13	TTAACTAGGCCTGAG	15	stop	sense	peg222160	2.08725	2.51424	2.30075	1.67896	0.706005	1.19248	yes
peg102669	id11875	INTS7	9;10;11	3	ACT	TAG	ACT	TAG	AGATGATAGTCCAGGTGCTC	CACCTGGACTATC	13	ACTAGGCCTGAG	12	stop	sense	peg222158	-0.222449	-0.541681	-0.382065	-0.583249	1.06148	0.239117	yes
peg102670	id11875	INTS7	9;10;11	3	ACT	TAA	ACT	TAA	AGATGATAGTCCAGGTGCTC	CACCTGGACTATC	13	CACCTTTAATTAGGCCTGAG	20	stop	sense	peg222162	-1.00667	0.612626	-0.197023	0.284035	-0.774223	-0.245094	yes
peg102671	id11875	INTS7	9;10;11	3	ACT	TAA	ACT	TAA	AGATGATAGTCCAGGTGCTC	CACCTGGACTA	11	TTAATTAGGCCTGAG	15	stop	sense	peg222159	0.00377611	1.01705	0.510415	-0.796652	-0.598361	-0.697506	yes
peg102672	id11875	INTS7	9;10;11	3	ACT	TAG	ACT	TAG	AGATGATAGTCCAGGTGCTC	CACCTGGACTATC	13	CACCTTTAACTAGGCCTGAG	20	stop	sense	peg222162	0.653683	1.46863	1.06116	-0.298018	0.957231	0.329606	yes
peg102673	id11875	INTS7	9;10;11	3	ACT	TAG	ACT	TAG	AGATGATAGTCCAGGTGCTC	CACCTGGACTA	11	ACTAGGCCTGAG	12	stop	sense	peg222161	1.16526	1.62485	1.39506	1.50583	1.53575	1.52079	yes
peg102674	id11875	INTS7	9;10;11	3	ACT	TAG	ACT	TAG	AGATGATAGTCCAGGTGCTC	CACCTGGACTA	11	CACCTTTAACTAGGCCTGAG	20	stop	sense	peg222157	-0.666025	-0.078849	-0.372437	0.220788	0.0363749	0.128582	yes
peg102675	id11876	SLC25A26	5;6;7	3	GGC	CTA	GCC	TAG	AGATGGAACTCGAATCAGGC	TGATTCGAGTT	11	GTTTAGTGCC	10	stop	antisense	peg222163	-0.0306766	0.603052	0.286188	0.0861408	1.9205	1.00332	yes
peg102676	id11877	SLC25A26	8;9;10	3	AAC	CTA	GTT	TAG	AGATGGAACTCGAATCAGGC	TGATTCGAGTTCC	13	TTTAGTAGGCCTGCC	15	stop	antisense	peg222164	3.67601	3.93446	3.80524	2.70645	1.26718	1.98682	yes
peg102677	id11876	SLC25A26	5;6;7	3	GGC	CTA	GCC	TAG	AGATGGAACTCGAATCAGGC	TGATTCGAGTTCC	13	AGGTTTAGTGCC	12	stop	antisense	peg222165	1.86222	0.399607	1.13091	-1.44597	2.39781	0.475924	yes
peg102678	id11877	SLC25A26	8;9;10	3	AAC	CTA	GTT	TAG	AGATGGAACTCGAATCAGGC	TGATTCGAGTT	11	TTTAGTAGGCCTGCC	15	stop	antisense	peg222166	-0.0590678	0.166151	0.0535417	-1.72519	0.700537	-0.512325	yes
peg102679	id11876	SLC25A26	5;6;7	3	GGC	CTA	GCC	TAG	AGATGGAACTCGAATCAGGC	TGATTCGAGTT	11	TTTAGGTTTAGTGCC	15	stop	antisense	peg222167	0.232534	-0.954147	-0.360806	2.50578	-1.15824	0.67377	yes
peg102680	id11877	SLC25A26	8;9;10	3	AAC	TTA	GTT	TAA	AGATGGAACTCGAATCAGGC	TGATTCGAGTT	11	TTTAGTAAGCCTGCC	15	stop	antisense	peg222166	-1.6199	-0.864907	-1.24241	0.372837	0.752184	0.56251	yes
peg102681	id11876	SLC25A26	5;6;7	3	GGC	CTA	GCC	TAG	AGATGGAACTCGAATCAGGC	TGATTCGAGTTCC	13	TTTAGGTTTAGTGCC	15	stop	antisense	peg222168	0.165151	-0.627611	-0.23123	-0.407327	0.200402	-0.103462	yes
peg102682	id11877	SLC25A26	8;9;10	3	AAC	CTA	GTT	TAG	AGATGGAACTCGAATCAGGC	TGATTCGAGTTCC	13	AGTAGGCCTGCC	12	stop	antisense	peg222169	1.33446	2.23034	1.7824	1.89695	-0.245451	0.825751	yes
peg102683	id11877	SLC25A26	8;9;10	3	AAC	TTA	GTT	TAA	AGATGGAACTCGAATCAGGC	TGATTCGAGTT	11	AGTAAGCCTGCC	12	stop	antisense	peg222170	-0.678056	-1.7557	-1.21688	-0.435461	-1.45898	-0.947221	yes
peg102684	id11877	SLC25A26	8;9;10	3	AAC	TTA	GTT	TAA	AGATGGAACTCGAATCAGGC	TGATTCGAGTTCC	13	TTTAGTAAGCCTGCC	15	stop	antisense	peg222164	0.75463	-0.074312	0.340159	-0.275985	0.665816	0.194916	yes
peg102685	id11877	SLC25A26	8;9;10	3	AAC	CTA	GTT	TAG	AGATGGAACTCGAATCAGGC	TGATTCGAGTT	11	AGTAGGCCTGCC	12	stop	antisense	peg222170	0.895764	0.510032	0.702898	0.815375	0.33201	0.573693	yes
peg102686	id11876	SLC25A26	5;6;7	3	GGC	CTA	GCC	TAG	AGATGGAACTCGAATCAGGC	TGATTCGAGTTCC	13	GTTTAGTGCC	10	stop	antisense	peg222171	0.0682627	-1.81872	-0.875228	-1.13967	-2.73327	-1.93647	yes
peg102687	id11877	SLC25A26	8;9;10	3	AAC	TTA	GTT	TAA	AGATGGAACTCGAATCAGGC	TGATTCGAGTTCC	13	AGTAAGCCTGCC	12	stop	antisense	peg222169	0.533367	-0.939825	-0.203229	-0.723596	-0.201334	-0.462465	yes
peg102688	id11876	SLC25A26	5;6;7	3	GGC	CTA	GCC	TAG	AGATGGAACTCGAATCAGGC	TGATTCGAGTT	11	AGGTTTAGTGCC	12	stop	antisense	peg222172	0.557182	1.28257	0.919878	-0.820415	-0.862518	-0.841467	yes
peg102689	id11878	DDX24	6;7;8	3	GTG	TAA	GTG	TAA	AGATGGACAGATGGATGACT	CATCCATCTGTCC	13	CATTACAAGT	10	stop	sense	peg222173	0.527968	-0.2063	0.160834	0.207632	-0.0421068	0.0827627	yes
peg102690	id11878	DDX24	6;7;8	3	GTG	TAA	GTG	TAA	AGATGGACAGATGGATGACT	CATCCATCTGT	11	CAAAGCATTACAAGT	15	stop	sense	peg222174	-4.70394	-4.11938	-4.41166	-3.86706	-2.691	-3.27903	yes
peg102691	id11878	DDX24	6;7;8	3	GTG	TAA	GTG	TAA	AGATGGACAGATGGATGACT	CATCCATCTGTCC	13	CAAAGCATTACAAGT	15	stop	sense	peg222175	-1.11208	-1.92308	-1.51758	-1.71227	-2.32789	-2.02008	yes
peg102692	id11878	DDX24	6;7;8	3	GTG	TAA	GTG	TAA	AGATGGACAGATGGATGACT	CATCCATCTGT	11	AGCATTACAAGT	12	stop	sense	peg222176	-0.279167	-0.764485	-0.521826	-0.688514	-0.00966808	-0.349091	yes
peg102693	id11878	DDX24	6;7;8	3	GTG	TAA	GTG	TAA	AGATGGACAGATGGATGACT	CATCCATCTGT	11	CATTACAAGT	10	stop	sense	peg222177	-0.193624	2.1782	0.99229	0.308334	2.23168	1.27001	yes
peg102694	id11878	DDX24	6;7;8	3	GTG	TAA	GTG	TAA	AGATGGACAGATGGATGACT	CATCCATCTGTCC	13	AGCATTACAAGT	12	stop	sense	peg222178	-0.0468567	0.223892	0.0885178	-0.223767	0.529574	0.152903	yes
peg102695	id11879	CDIN1	6;7;8	3	GTC	TAG	GTC	TAG	AGATGGAGTTCTAGCAAATC	TTGCTAGAACT	11	GATACTACTGAT	12	stop	sense	peg222179	-0.0245464	-0.462025	-0.243286	1.08587	1.45744	1.27166	yes
peg102696	id11879	CDIN1	6;7;8	3	GTC	TAG	GTC	TAG	AGATGGAGTTCTAGCAAATC	TTGCTAGAACTCC	13	CCTGATACTACTGAT	15	stop	sense	peg222180	1.33872	-0.618222	0.360251	0.939631	-0.254754	0.342438	yes
peg102697	id11879	CDIN1	6;7;8	3	GTC	TAA	GTC	TAA	AGATGGAGTTCTAGCAAATC	TTGCTAGAACTCC	13	TATTACTGAT	10	stop	sense	peg222181	0.759662	0.652968	0.706315	-0.0463882	-0.161529	-0.103958	yes
peg102698	id11879	CDIN1	6;7;8	3	GTC	TAG	GTC	TAG	AGATGGAGTTCTAGCAAATC	TTGCTAGAACT	11	CCTGATACTACTGAT	15	stop	sense	peg222182	0.240889	-0.637445	-0.198278	-0.279252	0.223444	-0.0279041	yes
peg102699	id11879	CDIN1	6;7;8	3	GTC	TAG	GTC	TAG	AGATGGAGTTCTAGCAAATC	TTGCTAGAACTCC	13	TACTACTGAT	10	stop	sense	peg222181	0.262758	0.545724	0.404241	0.221495	0.55429	0.387892	yes
peg102700	id11879	CDIN1	6;7;8	3	GTC	TAA	GTC	TAA	AGATGGAGTTCTAGCAAATC	TTGCTAGAACT	11	GATATTACTGAT	12	stop	sense	peg222179	0.463552	0.846561	0.655057	0.149752	1.13971	0.644729	yes
peg102701	id11879	CDIN1	6;7;8	3	GTC	TAG	GTC	TAG	AGATGGAGTTCTAGCAAATC	TTGCTAGAACTCC	13	GATACTACTGAT	12	stop	sense	peg222183	1.28857	-0.945175	0.171699	0.641905	-1.24926	-0.303678	yes
peg102702	id11879	CDIN1	6;7;8	3	GTC	TAG	GTC	TAG	AGATGGAGTTCTAGCAAATC	TTGCTAGAACT	11	TACTACTGAT	10	stop	sense	peg222184	2.69616	0.34094	1.51855	2.64726	0.202001	1.42463	yes
peg102703	id11879	CDIN1	6;7;8	3	GTC	TAA	GTC	TAA	AGATGGAGTTCTAGCAAATC	TTGCTAGAACTCC	13	CCTGATATTACTGAT	15	stop	sense	peg222180	-1.05926	-0.181638	-0.620448	0.124865	-0.24299	-0.0590628	yes
peg102704	id11879	CDIN1	6;7;8	3	GTC	TAA	GTC	TAA	AGATGGAGTTCTAGCAAATC	TTGCTAGAACT	11	CCTGATATTACTGAT	15	stop	sense	peg222182	0.514207	1.43307	0.973639	-0.0999987	0.75248	0.326241	yes
peg102705	id11879	CDIN1	6;7;8	3	GTC	TAA	GTC	TAA	AGATGGAGTTCTAGCAAATC	TTGCTAGAACTCC	13	GATATTACTGAT	12	stop	sense	peg222183	-0.145538	0.919607	0.387034	0.0223291	0.934012	0.478171	yes
peg102706	id11879	CDIN1	6;7;8	3	GTC	TAA	GTC	TAA	AGATGGAGTTCTAGCAAATC	TTGCTAGAACT	11	TATTACTGAT	10	stop	sense	peg222184	-0.38301	0.450112	0.0335511	-0.605183	-0.539147	-0.572165	yes
peg102707	id11880	CHAF1B	9;10;11	3	ACT	TAA	ACT	TAA	AGATGTGTATGATATTTGCT	AAATATCATAC	11	CATCTTATGCCCAGC	15	stop	sense	peg222185	-0.452473	-0.0203333	-0.236403	0.696904	-0.995724	-0.14941	yes
peg102708	id11880	CHAF1B	9;10;11	3	ACT	TAG	ACT	TAG	AGATGTGTATGATATTTGCT	AAATATCATAC	11	CATCCTATGCCCAGC	15	stop	sense	peg222185	-0.315805	-0.238466	-0.277136	-0.476169	0.402913	-0.0366276	yes
peg102709	id11880	CHAF1B	9;10;11	3	ACT	TAG	ACT	TAG	AGATGTGTATGATATTTGCT	AAATATCATACAC	13	CCTATGCCCAGC	12	stop	sense	peg222186	-0.994327	0.834104	-0.0801113	-0.0349367	0.28145	0.123256	yes
peg102710	id11880	CHAF1B	9;10;11	3	ACT	TAA	ACT	TAA	AGATGTGTATGATATTTGCT	AAATATCATAC	11	CTTATGCCCAGC	12	stop	sense	peg222187	1.95821	-1.18521	0.386499	1.32927	-0.842661	0.243305	yes
peg102711	id11880	CHAF1B	9;10;11	3	ACT	TAA	ACT	TAA	AGATGTGTATGATATTTGCT	AAATATCATACAC	13	CTTATGCCCAGC	12	stop	sense	peg222186	-0.158419	-0.734367	-0.446393	1.39937	-0.283724	0.557823	yes
peg102712	id11880	CHAF1B	9;10;11	3	ACT	TAA	ACT	TAA	AGATGTGTATGATATTTGCT	AAATATCATACAC	13	CATCTTATGCCCAGC	15	stop	sense	peg222188	-0.558715	1.48962	0.465455	-1.40816	0.788381	-0.309891	yes
peg102713	id11880	CHAF1B	9;10;11	3	ACT	TAG	ACT	TAG	AGATGTGTATGATATTTGCT	AAATATCATACAC	13	CATCCTATGCCCAGC	15	stop	sense	peg222188	-1.8893	0.487977	-0.700661	-1.2399	0.0263287	-0.606788	yes
peg102714	id11880	CHAF1B	9;10;11	3	ACT	TAA	ACT	TAA	AGATGTGTATGATATTTGCT	AAATATCATAC	11	ATTCCCATCTTATGCCCAGC	20	stop	sense	peg222189	0.771755	-0.239865	0.265945	2.16521	-0.651308	0.756953	yes
peg102715	id11880	CHAF1B	9;10;11	3	ACT	TAA	ACT	TAA	AGATGTGTATGATATTTGCT	AAATATCATACAC	13	ATTCCCATCTTATGCCCAGC	20	stop	sense	peg222190	1.48784	1.1919	1.33987	0.71664	0.978365	0.847502	yes
peg102716	id11880	CHAF1B	9;10;11	3	ACT	TAG	ACT	TAG	AGATGTGTATGATATTTGCT	AAATATCATACAC	13	ATTCCCATCCTATGCCCAGC	20	stop	sense	peg222190	-1.65532	-0.315372	-0.985348	-0.795772	-1.14441	-0.970091	yes
peg102717	id11880	CHAF1B	9;10;11	3	ACT	TAG	ACT	TAG	AGATGTGTATGATATTTGCT	AAATATCATAC	11	CCTATGCCCAGC	12	stop	sense	peg222187	0.24057	1.18324	0.711903	1.03619	1.2565	1.14635	yes
peg102718	id11880	CHAF1B	9;10;11	3	ACT	TAG	ACT	TAG	AGATGTGTATGATATTTGCT	AAATATCATAC	11	ATTCCCATCCTATGCCCAGC	20	stop	sense	peg222189	0.464287	-0.503143	-0.0194285	0.706283	1.7798	1.24304	yes
peg102719	id10101	POLR3C	3;4;5	3	TAG	CTA	CTA	TAG	AGATGTTATAGCCAACAGGT	TGTTGGCTATAAC	13	GATCCTAGCC	10	stop	antisense	peg211931	1.36395	-0.213985	0.574981	1.50715	0.00653044	0.75684	yes
peg102720	id10101	POLR3C	3;4;5	3	TAG	CTA	CTA	TAG	AGATGTTATAGCCAACAGGT	TGTTGGCTATA	11	CTTCAGATCCTAGCC	15	stop	antisense	peg211933	0.262758	-1.31435	-0.525795	-0.301817	-1.65319	-0.977506	yes
peg102721	id10101	POLR3C	3;4;5	3	TAG	CTA	CTA	TAG	AGATGTTATAGCCAACAGGT	TGTTGGCTATAAC	13	CTTCAGATCCTAGCC	15	stop	antisense	peg211925	-1.36234	-0.255239	-0.808789	-0.912687	-0.162962	-0.537825	yes
peg102722	id10101	POLR3C	3;4;5	3	TAG	CTA	CTA	TAG	AGATGTTATAGCCAACAGGT	TGTTGGCTATAAC	13	CAGATCCTAGCC	12	stop	antisense	peg211934	-1.03632	-1.21262	-1.12447	0.276844	-1.6784	-0.700777	yes
peg102723	id10101	POLR3C	3;4;5	3	TAG	CTA	CTA	TAG	AGATGTTATAGCCAACAGGT	TGTTGGCTATA	11	CAGATCCTAGCC	12	stop	antisense	peg211928	2.92532	1.76167	2.34349	0.98377	0.645278	0.814524	yes
peg102724	id10101	POLR3C	3;4;5	3	TAG	CTA	CTA	TAG	AGATGTTATAGCCAACAGGT	TGTTGGCTATA	11	GATCCTAGCC	10	stop	antisense	peg211924	-0.798426	-0.236132	-0.517279	-2.13546	-0.811955	-1.47371	yes
peg102725	id11881	RFC3	3;4;5	3	AGG	TAA	AGG	TAA	AGATTGGGAGGTGTATCTGA	GATACACCTCCCA	13	CAGTCTCTTACA	12	stop	sense	peg222191	-2.21741	-1.14926	-1.68333	-1.99457	-0.877885	-1.43623	yes
peg102726	id11881	RFC3	3;4;5	3	AGG	TAA	AGG	TAA	AGATTGGGAGGTGTATCTGA	GATACACCTCC	11	TTGCAGTCTCTTACA	15	stop	sense	peg222192	-6.15828	-5.54578	-5.85203	-3.78116	-2.77447	-3.27781	yes
peg102727	id11881	RFC3	3;4;5	3	AGG	TAA	AGG	TAA	AGATTGGGAGGTGTATCTGA	GATACACCTCC	11	CAGTCTCTTACA	12	stop	sense	peg222193	-2.80493	-4.83634	-3.82063	-3.65844	-4.33398	-3.99621	yes
peg102728	id11881	RFC3	3;4;5	3	AGG	TAA	AGG	TAA	AGATTGGGAGGTGTATCTGA	GATACACCTCCCA	13	TTGCAGTCTCTTACA	15	stop	sense	peg222194	0.334658	-3.22085	-1.4431	-1.00115	-3.72194	-2.36154	yes
peg102729	id11882	PSMD8	5;6;7	3	GGT	TAA	GGT	TAA	AGCAAGTGCGGGGAAGAGCT	TCTTCCCCGCA	11	AGTCGTTACAGC	12	stop	sense	peg222195							no
peg102730	id7861	PSMD8	8;9;10	3	CGA	TAG	CGA	TAG	AGCAAGTGCGGGGAAGAGCT	TCTTCCCCGCA	11	AGCTAACCCAGC	12	stop	sense	peg196802							no
peg102731	id11882	PSMD8	5;6;7	3	GGT	TAA	GGT	TAA	AGCAAGTGCGGGGAAGAGCT	TCTTCCCCGCA	11	TTGAGTCGTTACAGC	15	stop	sense	peg222196							no
peg102732	id11882	PSMD8	5;6;7	3	GGT	TAA	GGT	TAA	AGCAAGTGCGGGGAAGAGCT	TCTTCCCCGCACT	13	TTGAGTCGTTACAGC	15	stop	sense	peg222197	-6.43164	-4.527	-5.47932	-2.54643	-4.74397	-3.6452	yes
peg102733	id11882	PSMD8	5;6;7	3	GGT	TAG	GGT	TAG	AGCAAGTGCGGGGAAGAGCT	TCTTCCCCGCA	11	TTGAGTCGCTACAGC	15	stop	sense	peg222196							no
peg102734	id11882	PSMD8	5;6;7	3	GGT	TAA	GGT	TAA	AGCAAGTGCGGGGAAGAGCT	TCTTCCCCGCACT	13	TCGTTACAGC	10	stop	sense	peg222198							no
peg102735	id7861	PSMD8	8;9;10	3	CGA	TAG	CGA	TAG	AGCAAGTGCGGGGAAGAGCT	TCTTCCCCGCACT	13	TTACCTTGAGCTAACCCAGC	20	stop	sense	peg196807	-6.26849	-4.98625	-5.62737	-6.17942	-3.88395	-5.03169	yes
peg102736	id7861	PSMD8	8;9;10	3	CGA	TAG	CGA	TAG	AGCAAGTGCGGGGAAGAGCT	TCTTCCCCGCA	11	TTGAGCTAACCCAGC	15	stop	sense	peg196804	-3.65367	-2.08905	-2.87136	-2.39812	-0.881641	-1.63988	no
peg102737	id7861	PSMD8	8;9;10	3	CGA	TAG	CGA	TAG	AGCAAGTGCGGGGAAGAGCT	TCTTCCCCGCACT	13	AGCTAACCCAGC	12	stop	sense	peg196803	1.04631	-1.8316	-0.392648	0.254471	0.577354	0.415913	yes
peg102738	id11882	PSMD8	5;6;7	3	GGT	TAG	GGT	TAG	AGCAAGTGCGGGGAAGAGCT	TCTTCCCCGCACT	13	TTGAGTCGCTACAGC	15	stop	sense	peg222197	-7.28148	-6.40749	-6.84448	-2.60363	-6.33746	-4.47055	yes
peg102739	id11882	PSMD8	5;6;7	3	GGT	TAG	GGT	TAG	AGCAAGTGCGGGGAAGAGCT	TCTTCCCCGCA	11	TCGCTACAGC	10	stop	sense	peg222199							no
peg102740	id11882	PSMD8	5;6;7	3	GGT	TAA	GGT	TAA	AGCAAGTGCGGGGAAGAGCT	TCTTCCCCGCACT	13	AGTCGTTACAGC	12	stop	sense	peg222200							no
peg102741	id7861	PSMD8	8;9;10	3	CGA	TAG	CGA	TAG	AGCAAGTGCGGGGAAGAGCT	TCTTCCCCGCA	11	TTACCTTGAGCTAACCCAGC	20	stop	sense	peg196806	-1.21916	-1.73739	-1.47828	-1.5578	-1.98658	-1.77219	yes
peg102742	id11882	PSMD8	5;6;7	3	GGT	TAA	GGT	TAA	AGCAAGTGCGGGGAAGAGCT	TCTTCCCCGCA	11	TCGTTACAGC	10	stop	sense	peg222199							no
peg102743	id11882	PSMD8	5;6;7	3	GGT	TAG	GGT	TAG	AGCAAGTGCGGGGAAGAGCT	TCTTCCCCGCACT	13	AGTCGCTACAGC	12	stop	sense	peg222200							no
peg102744	id11882	PSMD8	5;6;7	3	GGT	TAG	GGT	TAG	AGCAAGTGCGGGGAAGAGCT	TCTTCCCCGCACT	13	TCGCTACAGC	10	stop	sense	peg222198							no
peg102745	id7861	PSMD8	8;9;10	3	CGA	TAG	CGA	TAG	AGCAAGTGCGGGGAAGAGCT	TCTTCCCCGCACT	13	TTGAGCTAACCCAGC	15	stop	sense	peg196805	-3.04954	-2.44302	-2.74628	-1.07384	-2.7008	-1.88732	yes
peg102746	id11882	PSMD8	5;6;7	3	GGT	TAG	GGT	TAG	AGCAAGTGCGGGGAAGAGCT	TCTTCCCCGCA	11	AGTCGCTACAGC	12	stop	sense	peg222195							no
peg102747	id11883	GNL2	8;9;10	3	GAG	CTA	CTC	TAG	AGCAAGTGTTGGATAATCCT	ATTATCCAACA	11	TCTAGTCCCAGG	12	stop	antisense	peg222201	2.77542	1.33739	2.0564	3.64199	2.92695	3.28447	yes
peg102748	id11883	GNL2	8;9;10	3	GAG	TTA	CTC	TAA	AGCAAGTGTTGGATAATCCT	ATTATCCAACACT	13	TCTAATCCCAGG	12	stop	antisense	peg222202	1.62795	2.60565	2.1168	1.96172	1.36791	1.66481	yes
peg102749	id11883	GNL2	8;9;10	3	GAG	CTA	CTC	TAG	AGCAAGTGTTGGATAATCCT	ATTATCCAACACT	13	TCTAGTCCCAGG	12	stop	antisense	peg222202	-1.188	0.0350971	-0.57645	-1.11166	0.371084	-0.370289	yes
peg102750	id11883	GNL2	8;9;10	3	GAG	TTA	CTC	TAA	AGCAAGTGTTGGATAATCCT	ATTATCCAACACT	13	CTGTCTAATCCCAGG	15	stop	antisense	peg222203	2.3272	-1.25753	0.534831	6.99729	-0.370553	3.31337	yes
peg102751	id11883	GNL2	8;9;10	3	GAG	TTA	CTC	TAA	AGCAAGTGTTGGATAATCCT	ATTATCCAACA	11	TCTAATCCCAGG	12	stop	antisense	peg222201	-3.15783	-2.49132	-2.82457	-0.501764	-0.59521	-0.548487	yes
peg102752	id11883	GNL2	8;9;10	3	GAG	CTA	CTC	TAG	AGCAAGTGTTGGATAATCCT	ATTATCCAACACT	13	CTGTCTAGTCCCAGG	15	stop	antisense	peg222203	2.21185	0.744317	1.47808	-0.159817	-2.05525	-1.10753	yes
peg102753	id11883	GNL2	8;9;10	3	GAG	TTA	CTC	TAA	AGCAAGTGTTGGATAATCCT	ATTATCCAACA	11	CTGTCTAATCCCAGG	15	stop	antisense	peg222204	1.06575	0.527791	0.79677	-0.868514	-0.0881526	-0.478333	yes
peg102754	id11883	GNL2	8;9;10	3	GAG	CTA	CTC	TAG	AGCAAGTGTTGGATAATCCT	ATTATCCAACA	11	CTGTCTAGTCCCAGG	15	stop	antisense	peg222204	1.91032	0.0922074	1.00127	0.959252	1.01591	0.987578	yes
peg102755	id11884	BRD4	6;7;8	3	GTC	TAG	GTC	TAG	AGCACCAGAGAAGAGCAGCA	TGCTCTTCTCTGG	13	GCTCCGACTACTTGC	15	stop	sense	peg222205	-5.50513	-4.40579	-4.95546	-3.88886	-4.44055	-4.16471	yes
peg102756	id11884	BRD4	6;7;8	3	GTC	TAG	GTC	TAG	AGCACCAGAGAAGAGCAGCA	TGCTCTTCTCT	11	GCTCCGACTACTTGC	15	stop	sense	peg222206	-4.66442	-5.26302	-4.96372	-5.60374	-4.62458	-5.11416	yes
peg102757	id11884	BRD4	6;7;8	3	GTC	TAG	GTC	TAG	AGCACCAGAGAAGAGCAGCA	TGCTCTTCTCTGG	13	CCGACTACTTGC	12	stop	sense	peg222207	-0.119757	-1.26633	-0.693042	1.11396	-2.42297	-0.654502	yes
peg102758	id11884	BRD4	6;7;8	3	GTC	TAA	GTC	TAA	AGCACCAGAGAAGAGCAGCA	TGCTCTTCTCT	11	GATTACTTGC	10	stop	sense	peg222208	-0.952513	-0.382508	-0.66751	1.13646	1.08178	1.10912	yes
peg102759	id11884	BRD4	6;7;8	3	GTC	TAG	GTC	TAG	AGCACCAGAGAAGAGCAGCA	TGCTCTTCTCT	11	CCGACTACTTGC	12	stop	sense	peg222209	1.4513	0.177629	0.814463	1.99939	-1.22851	0.385441	yes
peg102760	id11884	BRD4	6;7;8	3	GTC	TAA	GTC	TAA	AGCACCAGAGAAGAGCAGCA	TGCTCTTCTCTGG	13	GATTACTTGC	10	stop	sense	peg222210	0.544194	-1.7373	-0.596555	-0.465901	-1.41566	-0.940782	yes
peg102761	id11884	BRD4	6;7;8	3	GTC	TAA	GTC	TAA	AGCACCAGAGAAGAGCAGCA	TGCTCTTCTCTGG	13	GCTCCGATTACTTGC	15	stop	sense	peg222205	-3.90887	-8.32709	-6.11798	-3.81564	-9.86405	-6.83984	yes
peg102762	id11884	BRD4	6;7;8	3	GTC	TAA	GTC	TAA	AGCACCAGAGAAGAGCAGCA	TGCTCTTCTCT	11	GCTCCGATTACTTGC	15	stop	sense	peg222206	-5.11681	-4.72412	-4.92047	-3.76438	-3.80716	-3.78577	yes
peg102763	id11884	BRD4	6;7;8	3	GTC	TAG	GTC	TAG	AGCACCAGAGAAGAGCAGCA	TGCTCTTCTCT	11	GACTACTTGC	10	stop	sense	peg222208	0.115717	0.350034	0.232875	0.147182	-0.187919	-0.0203685	yes
peg102764	id11884	BRD4	6;7;8	3	GTC	TAG	GTC	TAG	AGCACCAGAGAAGAGCAGCA	TGCTCTTCTCTGG	13	GACTACTTGC	10	stop	sense	peg222210	0.985323	-1.62361	-0.319144	0.208384	0.600471	0.404427	yes
peg102765	id11884	BRD4	6;7;8	3	GTC	TAA	GTC	TAA	AGCACCAGAGAAGAGCAGCA	TGCTCTTCTCT	11	CCGATTACTTGC	12	stop	sense	peg222209	-1.36757	-0.0063983	-0.686986	-0.580133	-0.825917	-0.703025	yes
peg102766	id11884	BRD4	6;7;8	3	GTC	TAA	GTC	TAA	AGCACCAGAGAAGAGCAGCA	TGCTCTTCTCTGG	13	CCGATTACTTGC	12	stop	sense	peg222207	-0.381118	2.31881	0.968847	-0.279644	2.59315	1.15675	yes
peg102767	id11885	U2SURP	2;3;4	3	CTT	TAA	CTT	TAA	AGCACTACTAATTTATACCT	TATAAATTAGTAG	13	GTTTCCTTAG	10	stop	sense	peg222211	0.0480573	0.0701025	0.0590799	0.616201	0.733584	0.674892	yes
peg102768	id11885	U2SURP	2;3;4	3	CTT	TAG	CTT	TAG	AGCACTACTAATTTATACCT	TATAAATTAGTAG	13	ATGTTTCCCTAG	12	stop	sense	peg222212	-3.2703	-2.81405	-3.04218	-2.25454	-0.582152	-1.41835	yes
peg102769	id11885	U2SURP	2;3;4	3	CTT	TAG	CTT	TAG	AGCACTACTAATTTATACCT	TATAAATTAGT	11	TTAATGTTTCCCTAG	15	stop	sense	peg222213	-0.814085	-0.763418	-0.788751	-0.37944	-0.762743	-0.571092	yes
peg102770	id11885	U2SURP	2;3;4	3	CTT	TAA	CTT	TAA	AGCACTACTAATTTATACCT	TATAAATTAGTAG	13	ATGTTTCCTTAG	12	stop	sense	peg222212	-1.63297	3.0908	0.728913	-1.26205	0.595238	-0.333407	yes
peg102771	id11885	U2SURP	2;3;4	3	CTT	TAG	CTT	TAG	AGCACTACTAATTTATACCT	TATAAATTAGT	11	ATGTTTCCCTAG	12	stop	sense	peg222214	0.557056	1.25833	0.907693	1.02655	0.19017	0.608358	yes
peg102772	id11885	U2SURP	2;3;4	3	CTT	TAA	CTT	TAA	AGCACTACTAATTTATACCT	TATAAATTAGT	11	ATGTTTCCTTAG	12	stop	sense	peg222214	0.341532	-0.367954	-0.0132108	-0.927846	0.0577058	-0.43507	yes
peg102773	id11885	U2SURP	2;3;4	3	CTT	TAG	CTT	TAG	AGCACTACTAATTTATACCT	TATAAATTAGTAG	13	TTAATGTTTCCCTAG	15	stop	sense	peg222215	-0.482782	-1.24202	-0.8624	0.229175	-0.386354	-0.0785895	yes
peg102774	id11885	U2SURP	2;3;4	3	CTT	TAA	CTT	TAA	AGCACTACTAATTTATACCT	TATAAATTAGT	11	GTTTCCTTAG	10	stop	sense	peg222216	1.47024	4.48638	2.97831	0.53983	2.2876	1.41371	yes
peg102775	id11885	U2SURP	2;3;4	3	CTT	TAA	CTT	TAA	AGCACTACTAATTTATACCT	TATAAATTAGT	11	TTAATGTTTCCTTAG	15	stop	sense	peg222213	0.764599	-0.683847	0.040376	-2.49824	-0.220508	-1.35937	yes
peg102776	id11885	U2SURP	2;3;4	3	CTT	TAG	CTT	TAG	AGCACTACTAATTTATACCT	TATAAATTAGT	11	GTTTCCCTAG	10	stop	sense	peg222216	-2.23181	0.209989	-1.01091	-4.38893	-0.0637156	-2.22632	yes
peg102777	id11885	U2SURP	2;3;4	3	CTT	TAA	CTT	TAA	AGCACTACTAATTTATACCT	TATAAATTAGTAG	13	TTAATGTTTCCTTAG	15	stop	sense	peg222215	0.874678	-0.855931	0.00937338	1.45988	-1.08054	0.189668	yes
peg102778	id11885	U2SURP	2;3;4	3	CTT	TAG	CTT	TAG	AGCACTACTAATTTATACCT	TATAAATTAGTAG	13	GTTTCCCTAG	10	stop	sense	peg222211	0.0558302	0.0436302	0.0497302	-2.25616	-1.04348	-1.64982	yes
peg102779	id11886	COPZ1	9;10;11	3	CTG	TAA	CTG	TAA	AGCACTGCTGGAGAACATGG	TGTTCTCCAGCAG	13	AGCCAAGAATTACCCCTCCA	20	stop	sense	peg222217	0.317786	-1.42113	-0.551672	0.0356988	2.38982	1.21276	yes
peg102780	id11886	COPZ1	9;10;11	3	CTG	TAA	CTG	TAA	AGCACTGCTGGAGAACATGG	TGTTCTCCAGC	11	ATTACCCCTCCA	12	stop	sense	peg222218	-0.348066	-1.13633	-0.742198	-0.693449	-1.32794	-1.0107	yes
peg102781	id11886	COPZ1	9;10;11	3	CTG	TAA	CTG	TAA	AGCACTGCTGGAGAACATGG	TGTTCTCCAGCAG	13	AGAATTACCCCTCCA	15	stop	sense	peg222219	-0.750632	-1.13492	-0.942776	1.39428	-1.38889	0.00269624	yes
peg102782	id11886	COPZ1	9;10;11	3	CTG	TAA	CTG	TAA	AGCACTGCTGGAGAACATGG	TGTTCTCCAGC	11	AGCCAAGAATTACCCCTCCA	20	stop	sense	peg222220	-0.0580803	1.29895	0.620436	-2.00915	1.0388	-0.485173	yes
peg102783	id11886	COPZ1	9;10;11	3	CTG	TAA	CTG	TAA	AGCACTGCTGGAGAACATGG	TGTTCTCCAGC	11	AGAATTACCCCTCCA	15	stop	sense	peg222221	-0.497296	-1.47292	-0.98511	-0.888373	0.17264	-0.357867	yes
peg102784	id11886	COPZ1	9;10;11	3	CTG	TAA	CTG	TAA	AGCACTGCTGGAGAACATGG	TGTTCTCCAGCAG	13	ATTACCCCTCCA	12	stop	sense	peg222222	0.992916	-0.186721	0.403098	1.08909	0.577463	0.833277	yes
peg102785	id11887	MCM6	2;3;4	3	ACT	TTA	AGT	TAA	AGCACTGGACGCTTTACCAC	GTAAAGCGTCC	11	TACACCTAAG	10	stop	antisense	peg222223	0.471836	0.63107	0.551453	-0.870889	0.278714	-0.296087	yes
peg102786	id11887	MCM6	2;3;4	3	ACT	TTA	AGT	TAA	AGCACTGGACGCTTTACCAC	GTAAAGCGTCCAG	13	TACACCTAAG	10	stop	antisense	peg222224	1.20681	0.926733	1.06677	-2.95862	-1.11034	-2.03448	yes
peg102787	id11887	MCM6	2;3;4	3	ACT	TTA	AGT	TAA	AGCACTGGACGCTTTACCAC	GTAAAGCGTCC	11	TCTACACCTAAG	12	stop	antisense	peg222225	0.0288616	-0.904278	-0.437708	2.31061	-2.54976	-0.119571	yes
peg102788	id11887	MCM6	2;3;4	3	ACT	TTA	AGT	TAA	AGCACTGGACGCTTTACCAC	GTAAAGCGTCCAG	13	CTGTCTACACCTAAG	15	stop	antisense	peg222226	-0.67935	0.231849	-0.22375	-2.03861	-0.598081	-1.31834	yes
peg102789	id11887	MCM6	2;3;4	3	ACT	TTA	AGT	TAA	AGCACTGGACGCTTTACCAC	GTAAAGCGTCCAG	13	TCTACACCTAAG	12	stop	antisense	peg222227	0.159765	1.68617	0.922967	1.66792	-0.897627	0.385148	yes
peg102790	id11887	MCM6	2;3;4	3	ACT	CTA	AGT	TAG	AGCACTGGACGCTTTACCAC	GTAAAGCGTCCAG	13	CTGTCTACACCTAGG	15	stop	antisense	peg222226	1.36284	1.93057	1.64671	-0.221472	1.81631	0.79742	yes
peg102791	id11887	MCM6	2;3;4	3	ACT	TTA	AGT	TAA	AGCACTGGACGCTTTACCAC	GTAAAGCGTCC	11	CTGTCTACACCTAAG	15	stop	antisense	peg222228	-0.710112	1.54567	0.417778	-0.800067	-0.0393976	-0.419732	yes
peg102792	id11887	MCM6	2;3;4	3	ACT	CTA	AGT	TAG	AGCACTGGACGCTTTACCAC	GTAAAGCGTCCAG	13	TACACCTAGG	10	stop	antisense	peg222224	-1.27399	1.2872	0.00660187	-2.0622	-1.44198	-1.75209	yes
peg102793	id11887	MCM6	2;3;4	3	ACT	CTA	AGT	TAG	AGCACTGGACGCTTTACCAC	GTAAAGCGTCCAG	13	TCTACACCTAGG	12	stop	antisense	peg222227	0.660485	-1.39219	-0.365854	-1.66883	-1.92278	-1.79581	yes
peg102794	id11887	MCM6	2;3;4	3	ACT	CTA	AGT	TAG	AGCACTGGACGCTTTACCAC	GTAAAGCGTCC	11	TCTACACCTAGG	12	stop	antisense	peg222225	-1.87603	-0.417488	-1.14676	-1.24285	-0.698177	-0.970516	yes
peg102795	id11887	MCM6	2;3;4	3	ACT	CTA	AGT	TAG	AGCACTGGACGCTTTACCAC	GTAAAGCGTCC	11	CTGTCTACACCTAGG	15	stop	antisense	peg222228	0.400747	0.623865	0.512306	0.564608	0.872649	0.718629	yes
peg102796	id11887	MCM6	2;3;4	3	ACT	CTA	AGT	TAG	AGCACTGGACGCTTTACCAC	GTAAAGCGTCC	11	TACACCTAGG	10	stop	antisense	peg222223	-0.519288	0.792351	0.136531	-0.0625615	-0.69894	-0.380751	yes
peg102797	id11888	BUB1B	4;5;6	3	GGG	TAA	GGG	TAA	AGCAGAACTATCCTCAAGGT	TTGAGGATAGT	11	CCTTTTAACC	10	stop	sense	peg222229	1.99066	1.21485	1.60275	0.764826	1.66846	1.21665	yes
peg102798	id11888	BUB1B	4;5;6	3	GGG	TAA	GGG	TAA	AGCAGAACTATCCTCAAGGT	TTGAGGATAGTTC	13	CCTTTTAACC	10	stop	sense	peg222230	-0.0235781	-0.241999	-0.132789	0.00174219	-0.410397	-0.204327	yes
peg102799	id11889	BUB1B	1;2;3	3	GGT	TAA	GGT	TAA	AGCAGAACTATCCTCAAGGT	TTGAGGATAGTTC	13	ACTCTCCTTCCCTTA	15	stop	sense	peg222231	-0.317994	-1.66966	-0.993829	-1.01357	-1.60923	-1.3114	yes
peg102800	id11889	BUB1B	1;2;3	3	GGT	TAG	GGT	TAG	AGCAGAACTATCCTCAAGGT	TTGAGGATAGTTC	13	ACTCTCCTTCCCCTA	15	stop	sense	peg222231	-1.13803	-1.67084	-1.40443	-1.91549	-2.08437	-1.99993	yes
peg102801	id11889	BUB1B	1;2;3	3	GGT	TAG	GGT	TAG	AGCAGAACTATCCTCAAGGT	TTGAGGATAGT	11	CCTTCCCCTA	10	stop	sense	peg222232	-0.868165	-0.332349	-0.600257	0.476633	0.468111	0.472372	yes
peg102802	id11889	BUB1B	1;2;3	3	GGT	TAG	GGT	TAG	AGCAGAACTATCCTCAAGGT	TTGAGGATAGTTC	13	CCTTCCCCTA	10	stop	sense	peg222233	0.798752	-0.120273	0.339239	1.09366	0.03295	0.563304	yes
peg102803	id11889	BUB1B	1;2;3	3	GGT	TAG	GGT	TAG	AGCAGAACTATCCTCAAGGT	TTGAGGATAGT	11	ACTCTCCTTCCCCTA	15	stop	sense	peg222234	-0.93874	0.982126	0.0216931	-1.49929	-2.17036	-1.83482	yes
peg102804	id11889	BUB1B	1;2;3	3	GGT	TAA	GGT	TAA	AGCAGAACTATCCTCAAGGT	TTGAGGATAGT	11	CTCCTTCCCTTA	12	stop	sense	peg222235	-0.113167	0.5727	0.229767	-0.757372	-0.329705	-0.543539	yes
peg102805	id11889	BUB1B	1;2;3	3	GGT	TAA	GGT	TAA	AGCAGAACTATCCTCAAGGT	TTGAGGATAGTTC	13	CTCCTTCCCTTA	12	stop	sense	peg222236	-2.50984	-1.44356	-1.9767	-0.0818844	-0.486123	-0.284004	yes
peg102806	id11889	BUB1B	1;2;3	3	GGT	TAA	GGT	TAA	AGCAGAACTATCCTCAAGGT	TTGAGGATAGT	11	ACTCTCCTTCCCTTA	15	stop	sense	peg222234	1.60282	-0.10683	0.747995	-2.28206	-0.763719	-1.52289	yes
peg102807	id11889	BUB1B	1;2;3	3	GGT	TAG	GGT	TAG	AGCAGAACTATCCTCAAGGT	TTGAGGATAGTTC	13	CTCCTTCCCCTA	12	stop	sense	peg222236	0.632925	0.997857	0.815391	1.11413	1.04025	1.07719	yes
peg102808	id11889	BUB1B	1;2;3	3	GGT	TAA	GGT	TAA	AGCAGAACTATCCTCAAGGT	TTGAGGATAGTTC	13	CCTTCCCTTA	10	stop	sense	peg222233	-0.973606	-0.85319	-0.913398	1.51665	-0.431918	0.542368	yes
peg102809	id11889	BUB1B	1;2;3	3	GGT	TAG	GGT	TAG	AGCAGAACTATCCTCAAGGT	TTGAGGATAGT	11	CTCCTTCCCCTA	12	stop	sense	peg222235	-0.894429	-0.482882	-0.688655	-0.887719	-0.531542	-0.709631	yes
peg102810	id11888	BUB1B	4;5;6	3	GGG	TAA	GGG	TAA	AGCAGAACTATCCTCAAGGT	TTGAGGATAGTTC	13	ACTCTCCTTTTAACC	15	stop	sense	peg222237	-0.500015	0.814733	0.157359	-0.669357	-1.4019	-1.03563	yes
peg102811	id11888	BUB1B	4;5;6	3	GGG	TAA	GGG	TAA	AGCAGAACTATCCTCAAGGT	TTGAGGATAGTTC	13	CTCCTTTTAACC	12	stop	sense	peg222238	-0.00533486	-0.484485	-0.24491	-2.39639	0.06333	-1.16653	yes
peg102812	id11889	BUB1B	1;2;3	3	GGT	TAA	GGT	TAA	AGCAGAACTATCCTCAAGGT	TTGAGGATAGT	11	CCTTCCCTTA	10	stop	sense	peg222232	1.20064	0.727961	0.964303	0.0755376	3.17383	1.62468	yes
peg102813	id11888	BUB1B	4;5;6	3	GGG	TAA	GGG	TAA	AGCAGAACTATCCTCAAGGT	TTGAGGATAGT	11	CTCCTTTTAACC	12	stop	sense	peg222239	0.772877	-1.36374	-0.295432	1.08303	-0.673167	0.204934	yes
peg102814	id11888	BUB1B	4;5;6	3	GGG	TAA	GGG	TAA	AGCAGAACTATCCTCAAGGT	TTGAGGATAGT	11	ACTCTCCTTTTAACC	15	stop	sense	peg222240	0.0153722	0.0292476	0.0223099	-1.28032	-0.315784	-0.798051	yes
peg102815	id10108	RTTN	2;3;4	3	TAT	CTA	ATA	TAG	AGCAGATAAGGGCAAAACTA	TTTTGCCCTTA	11	CTTACTCCTAGG	12	stop	antisense	peg211971	2.02504	-1.25056	0.387239	0.507759	-1.73874	-0.61549	yes
peg102816	id10108	RTTN	2;3;4	3	TAT	CTA	ATA	TAG	AGCAGATAAGGGCAAAACTA	TTTTGCCCTTA	11	GTCCTTACTCCTAGG	15	stop	antisense	peg211972	-0.846661	-2.05457	-1.45062	0.670663	0.573513	0.622088	yes
peg102817	id10108	RTTN	2;3;4	3	TAT	CTA	ATA	TAG	AGCAGATAAGGGCAAAACTA	TTTTGCCCTTATC	13	CTTACTCCTAGG	12	stop	antisense	peg211969	1.64892	-1.65381	-0.00244753	-3.07251	-3.00623	-3.03937	yes
peg102818	id10108	RTTN	2;3;4	3	TAT	CTA	ATA	TAG	AGCAGATAAGGGCAAAACTA	TTTTGCCCTTATC	13	GTCCTTACTCCTAGG	15	stop	antisense	peg211970	0.564162	3.41475	1.98946	0.499631	1.88513	1.19238	yes
peg102819	id10108	RTTN	2;3;4	3	TAT	CTA	ATA	TAG	AGCAGATAAGGGCAAAACTA	TTTTGCCCTTATC	13	TACTCCTAGG	10	stop	antisense	peg211968	-2.28643	-1.74639	-2.01641	-2.16883	3.56928	0.700229	yes
peg102820	id10108	RTTN	2;3;4	3	TAT	CTA	ATA	TAG	AGCAGATAAGGGCAAAACTA	TTTTGCCCTTA	11	TACTCCTAGG	10	stop	antisense	peg211966	0.635232	-3.02278	-1.19377	0.834126	0.0652925	0.449709	yes
peg102821	id11890	HMGCS1	3;4;5	3	GAG	CTA	CTC	TAG	AGCAGCGGTCTAATGCACTG	TGCATTAGACCGC	13	GCTACTAGAG	10	stop	antisense	peg222241	-0.884215	-0.101288	-0.492751	-2.94743	-0.653176	-1.8003	yes
peg102822	id11890	HMGCS1	3;4;5	3	GAG	TTA	CTC	TAA	AGCAGCGGTCTAATGCACTG	TGCATTAGACCGC	13	ACAGTGCTACTAAAG	15	stop	antisense	peg222242	-4.11324	-1.34308	-2.72816	-1.93627	-3.2431	-2.58969	yes
peg102823	id11890	HMGCS1	3;4;5	3	GAG	TTA	CTC	TAA	AGCAGCGGTCTAATGCACTG	TGCATTAGACC	11	ACAGTGCTACTAAAG	15	stop	antisense	peg222243	-3.46685	-4.86038	-4.16361	-0.672132	-3.64659	-2.15936	yes
peg102824	id11890	HMGCS1	3;4;5	3	GAG	CTA	CTC	TAG	AGCAGCGGTCTAATGCACTG	TGCATTAGACC	11	ACAGTGCTACTAGAG	15	stop	antisense	peg222243	-2.11544	-4.24181	-3.17862	-4.32562	-5.12317	-4.7244	yes
peg102825	id11890	HMGCS1	3;4;5	3	GAG	CTA	CTC	TAG	AGCAGCGGTCTAATGCACTG	TGCATTAGACCGC	13	GTGCTACTAGAG	12	stop	antisense	peg222244	-1.51844	-1.02253	-1.27049	0.147011	1.16228	0.654645	yes
peg102826	id11890	HMGCS1	3;4;5	3	GAG	TTA	CTC	TAA	AGCAGCGGTCTAATGCACTG	TGCATTAGACC	11	GTGCTACTAAAG	12	stop	antisense	peg222245	-2.85115	-1.36456	-2.10785	-3.62721	-2.19024	-2.90873	yes
peg102827	id11890	HMGCS1	3;4;5	3	GAG	CTA	CTC	TAG	AGCAGCGGTCTAATGCACTG	TGCATTAGACCGC	13	ACAGTGCTACTAGAG	15	stop	antisense	peg222242	-2.0468	-5.08724	-3.56702	-2.65484	-1.53278	-2.09381	yes
peg102828	id11890	HMGCS1	3;4;5	3	GAG	CTA	CTC	TAG	AGCAGCGGTCTAATGCACTG	TGCATTAGACC	11	GTGCTACTAGAG	12	stop	antisense	peg222245	0.0939499	-1.68089	-0.79347	-2.16428	-2.17734	-2.17081	yes
peg102829	id11890	HMGCS1	3;4;5	3	GAG	TTA	CTC	TAA	AGCAGCGGTCTAATGCACTG	TGCATTAGACC	11	GCTACTAAAG	10	stop	antisense	peg222246	-0.174843	-0.687714	-0.431278	1.94433	1.05334	1.49884	yes
peg102830	id11890	HMGCS1	3;4;5	3	GAG	TTA	CTC	TAA	AGCAGCGGTCTAATGCACTG	TGCATTAGACCGC	13	GCTACTAAAG	10	stop	antisense	peg222241	-2.48229	-1.22942	-1.85585	-0.866446	0.841936	-0.012255	yes
peg102831	id11890	HMGCS1	3;4;5	3	GAG	TTA	CTC	TAA	AGCAGCGGTCTAATGCACTG	TGCATTAGACCGC	13	GTGCTACTAAAG	12	stop	antisense	peg222244	0.335516	-0.039814	0.147851	0.0936354	-3.3068	-1.60658	yes
peg102832	id11890	HMGCS1	3;4;5	3	GAG	CTA	CTC	TAG	AGCAGCGGTCTAATGCACTG	TGCATTAGACC	11	GCTACTAGAG	10	stop	antisense	peg222246	0.195237	-2.06108	-0.932923	-0.790612	-1.78151	-1.28606	yes
peg102833	id10110	DDX20	4;5;6	3	CGG	TTA	CCG	TAA	AGCAGTGACTCGAAGTCGGC	GACTTCGAGTCAC	13	GGAGTAAGCC	10	stop	antisense	peg211983							no
peg102834	id10110	DDX20	4;5;6	3	CGG	TTA	CCG	TAA	AGCAGTGACTCGAAGTCGGC	GACTTCGAGTCAC	13	TTGGCGGAGTAAGCC	15	stop	antisense	peg211979							no
peg102835	id10110	DDX20	4;5;6	3	CGG	TTA	CCG	TAA	AGCAGTGACTCGAAGTCGGC	GACTTCGAGTC	11	TTGGCGGAGTAAGCC	15	stop	antisense	peg211984	0.740127	-1.25963	-0.259753	-4.4494	-5.31573	-4.88256	yes
peg102836	id10110	DDX20	4;5;6	3	CGG	TTA	CCG	TAA	AGCAGTGACTCGAAGTCGGC	GACTTCGAGTC	11	GCGGAGTAAGCC	12	stop	antisense	peg211981							no
peg102837	id10110	DDX20	4;5;6	3	CGG	TTA	CCG	TAA	AGCAGTGACTCGAAGTCGGC	GACTTCGAGTC	11	GGAGTAAGCC	10	stop	antisense	peg211982							no
peg102838	id10110	DDX20	4;5;6	3	CGG	TTA	CCG	TAA	AGCAGTGACTCGAAGTCGGC	GACTTCGAGTCAC	13	GCGGAGTAAGCC	12	stop	antisense	peg211980							no
peg102839	id11891	SEPSECS	9;10;11	3	CTT	TAA	CTT	TAA	AGCAGTGGAGGCTAAAGTCC	CTTTAGCCTCCAC	13	CTTATTCCTGGA	12	stop	sense	peg222247	-0.218752	-0.67465	-0.446701	-0.592381	-1.01762	-0.805002	yes
peg102840	id11891	SEPSECS	9;10;11	3	CTT	TAG	CTT	TAG	AGCAGTGGAGGCTAAAGTCC	CTTTAGCCTCCAC	13	CCTATTCCTGGA	12	stop	sense	peg222247	-1.37749	-2.36147	-1.86948	-3.18072	-0.701661	-1.94119	yes
peg102841	id11891	SEPSECS	9;10;11	3	CTT	TAA	CTT	TAA	AGCAGTGGAGGCTAAAGTCC	CTTTAGCCTCC	11	ATCAGGCCCTTATTCCTGGA	20	stop	sense	peg222248	-1.70101	0.639619	-0.530696	-1.19937	-1.37976	-1.28956	yes
peg102842	id11891	SEPSECS	9;10;11	3	CTT	TAG	CTT	TAG	AGCAGTGGAGGCTAAAGTCC	CTTTAGCCTCC	11	ATCAGGCCCCTATTCCTGGA	20	stop	sense	peg222248	0.617304	-0.240461	0.188422	-0.82262	0.282285	-0.270167	yes
peg102843	id11891	SEPSECS	9;10;11	3	CTT	TAG	CTT	TAG	AGCAGTGGAGGCTAAAGTCC	CTTTAGCCTCCAC	13	GCCCCTATTCCTGGA	15	stop	sense	peg222249	0.208705	0.635093	0.421899	-0.470902	0.958078	0.243588	yes
peg102844	id11891	SEPSECS	9;10;11	3	CTT	TAA	CTT	TAA	AGCAGTGGAGGCTAAAGTCC	CTTTAGCCTCCAC	13	ATCAGGCCCTTATTCCTGGA	20	stop	sense	peg222250	2.14906	0.535066	1.34206	-1.50277	-0.0382917	-0.770533	yes
peg102845	id11891	SEPSECS	9;10;11	3	CTT	TAG	CTT	TAG	AGCAGTGGAGGCTAAAGTCC	CTTTAGCCTCCAC	13	ATCAGGCCCCTATTCCTGGA	20	stop	sense	peg222250	0.697004	-0.933382	-0.118189	-0.929949	-4.07144	-2.50069	yes
peg102846	id11891	SEPSECS	9;10;11	3	CTT	TAA	CTT	TAA	AGCAGTGGAGGCTAAAGTCC	CTTTAGCCTCCAC	13	GCCCTTATTCCTGGA	15	stop	sense	peg222249	1.0866	2.2128	1.6497	-2.37136	-1.91297	-2.14216	yes
peg102847	id11891	SEPSECS	9;10;11	3	CTT	TAG	CTT	TAG	AGCAGTGGAGGCTAAAGTCC	CTTTAGCCTCC	11	GCCCCTATTCCTGGA	15	stop	sense	peg222251	1.1837	-0.74036	0.221669	-1.17167	1.85514	0.341735	yes
peg102848	id11891	SEPSECS	9;10;11	3	CTT	TAG	CTT	TAG	AGCAGTGGAGGCTAAAGTCC	CTTTAGCCTCC	11	CCTATTCCTGGA	12	stop	sense	peg222252	3.52121	1.00994	2.26557	0.841085	0.614171	0.727628	yes
peg102849	id11891	SEPSECS	9;10;11	3	CTT	TAA	CTT	TAA	AGCAGTGGAGGCTAAAGTCC	CTTTAGCCTCC	11	CTTATTCCTGGA	12	stop	sense	peg222252	-0.304596	2.2504	0.972902	0.488818	-0.222232	0.133293	yes
peg102850	id11891	SEPSECS	9;10;11	3	CTT	TAA	CTT	TAA	AGCAGTGGAGGCTAAAGTCC	CTTTAGCCTCC	11	GCCCTTATTCCTGGA	15	stop	sense	peg222251	-0.641274	1.29267	0.325697	-2.51239	1.69705	-0.407672	yes
peg102851	id10111	CHEK1	1;2;3	3	TGT	CTA	ACA	TAG	AGCATATGATCAGGACATGT	TGTCCTGATCATA	13	TTTTCCCAGCCCTAG	15	stop	antisense	peg211988	-2.14704	-2.24858	-2.19781	-0.231473	-3.46299	-1.84723	yes
peg102852	id10111	CHEK1	1;2;3	3	TGT	CTA	ACA	TAG	AGCATATGATCAGGACATGT	TGTCCTGATCATA	13	TCCCAGCCCTAG	12	stop	antisense	peg211989	-3.63687	-6.28935	-4.96311	-2.53643	-2.52841	-2.53242	yes
peg102853	id10111	CHEK1	1;2;3	3	TGT	CTA	ACA	TAG	AGCATATGATCAGGACATGT	TGTCCTGATCA	11	TTTTCCCAGCCCTAG	15	stop	antisense	peg211987	-0.988679	-1.30111	-1.14489	-1.38387	-0.740108	-1.06199	yes
peg102854	id11892	CHEK1	4;5;6	3	GGG	TTA	CCC	TAA	AGCATATGATCAGGACATGT	TGTCCTGATCA	11	CCAGTAAACA	10	stop	antisense	peg222253	-0.502715	-0.533263	-0.517989	0.18246	-1.53203	-0.674787	yes
peg102855	id10111	CHEK1	1;2;3	3	TGT	CTA	ACA	TAG	AGCATATGATCAGGACATGT	TGTCCTGATCA	11	CCAGCCCTAG	10	stop	antisense	peg211990	-1.28267	-1.33203	-1.30735	-4.52046	-1.58522	-3.05284	yes
peg102856	id11892	CHEK1	4;5;6	3	GGG	TTA	CCC	TAA	AGCATATGATCAGGACATGT	TGTCCTGATCA	11	TCCCAGTAAACA	12	stop	antisense	peg222254	-2.86216	-2.04879	-2.45548	0.927681	0.218825	0.573253	yes
peg102857	id11892	CHEK1	4;5;6	3	GGG	TTA	CCC	TAA	AGCATATGATCAGGACATGT	TGTCCTGATCATA	13	CCAGTAAACA	10	stop	antisense	peg222255	1.30076	0.312927	0.806846	2.15228	-0.932409	0.609933	yes
peg102858	id10111	CHEK1	1;2;3	3	TGT	CTA	ACA	TAG	AGCATATGATCAGGACATGT	TGTCCTGATCATA	13	CCAGCCCTAG	10	stop	antisense	peg211986	-2.87645	-2.60204	-2.73925	-2.29666	-1.29533	-1.796	yes
peg102859	id11892	CHEK1	4;5;6	3	GGG	TTA	CCC	TAA	AGCATATGATCAGGACATGT	TGTCCTGATCATA	13	TTTTCCCAGTAAACA	15	stop	antisense	peg222256	-5.46579	-3.77615	-4.62097	-5.68369	-0.0782069	-2.88095	yes
peg102860	id11892	CHEK1	4;5;6	3	GGG	TTA	CCC	TAA	AGCATATGATCAGGACATGT	TGTCCTGATCA	11	TTTTCCCAGTAAACA	15	stop	antisense	peg222257	-7.65503	-5.86719	-6.76111	-3.53559	0.372619	-1.58149	yes
peg102861	id10111	CHEK1	1;2;3	3	TGT	CTA	ACA	TAG	AGCATATGATCAGGACATGT	TGTCCTGATCA	11	TCCCAGCCCTAG	12	stop	antisense	peg211985	-2.28238	-2.22213	-2.25226	-1.40865	-1.95983	-1.68424	yes
peg102862	id11892	CHEK1	4;5;6	3	GGG	TTA	CCC	TAA	AGCATATGATCAGGACATGT	TGTCCTGATCATA	13	TCCCAGTAAACA	12	stop	antisense	peg222258	-1.81769	0.388913	-0.714389	-1.76212	3.24841	0.743143	yes
peg102863	id11893	ALG11	1;2;3	3	AGT	TTA	ACT	TAA	AGCATGTCGGTGCTGATAGT	ATCAGCACCGACA	13	CATTATCCTTAA	12	stop	antisense	peg222259	-0.481101	0.664022	0.0914604	-1.72252	-2.16896	-1.94574	yes
peg102864	id11894	ALG11	4;5;6	3	AGG	CTA	CCT	TAG	AGCATGTCGGTGCTGATAGT	ATCAGCACCGA	11	CATTATTAGACT	12	stop	antisense	peg222260	0.460727	1.86737	1.16405	0.841704	0.0737329	0.457718	yes
peg102865	id11893	ALG11	1;2;3	3	AGT	TTA	ACT	TAA	AGCATGTCGGTGCTGATAGT	ATCAGCACCGACA	13	GTTCATTATCCTTAA	15	stop	antisense	peg222261	-0.299792	-1.2449	-0.772345	-1.51145	-3.98633	-2.74889	yes
peg102866	id11893	ALG11	1;2;3	3	AGT	CTA	ACT	TAG	AGCATGTCGGTGCTGATAGT	ATCAGCACCGACA	13	GTTCATTATCCTTAG	15	stop	antisense	peg222261	-2.80851	-4.41339	-3.61095	-4.23465	-1.7709	-3.00277	yes
peg102867	id11893	ALG11	1;2;3	3	AGT	TTA	ACT	TAA	AGCATGTCGGTGCTGATAGT	ATCAGCACCGA	11	GTTCATTATCCTTAA	15	stop	antisense	peg222262	-0.855125	-1.09444	-0.974783	-1.78533	-2.35239	-2.06886	yes
peg102868	id11894	ALG11	4;5;6	3	AGG	CTA	CCT	TAG	AGCATGTCGGTGCTGATAGT	ATCAGCACCGACA	13	TTATTAGACT	10	stop	antisense	peg222263	1.04112	-1.10712	-0.0329998	1.52389	0.506009	1.01495	yes
peg102869	id11894	ALG11	4;5;6	3	AGG	CTA	CCT	TAG	AGCATGTCGGTGCTGATAGT	ATCAGCACCGA	11	GTTCATTATTAGACT	15	stop	antisense	peg222264	-0.847218	-1.4244	-1.13581	-2.91964	-3.29255	-3.1061	yes
peg102870	id11894	ALG11	4;5;6	3	AGG	CTA	CCT	TAG	AGCATGTCGGTGCTGATAGT	ATCAGCACCGACA	13	CATTATTAGACT	12	stop	antisense	peg222265	-0.723399	-0.0887044	-0.406052	-0.618036	2.08365	0.732806	yes
peg102871	id11893	ALG11	1;2;3	3	AGT	TTA	ACT	TAA	AGCATGTCGGTGCTGATAGT	ATCAGCACCGACA	13	TTATCCTTAA	10	stop	antisense	peg222266	-0.854561	-1.87451	-1.36454	-1.98682	-2.01767	-2.00225	yes
peg102872	id11894	ALG11	4;5;6	3	AGG	CTA	CCT	TAG	AGCATGTCGGTGCTGATAGT	ATCAGCACCGA	11	TTATTAGACT	10	stop	antisense	peg222267	-0.143395	0.0732034	-0.0350957	-3.02646	0.0841435	-1.47116	yes
peg102873	id11893	ALG11	1;2;3	3	AGT	CTA	ACT	TAG	AGCATGTCGGTGCTGATAGT	ATCAGCACCGA	11	CATTATCCTTAG	12	stop	antisense	peg222268	-3.87395	-0.633485	-2.25372	-4.11593	-1.81712	-2.96653	yes
peg102874	id11893	ALG11	1;2;3	3	AGT	TTA	ACT	TAA	AGCATGTCGGTGCTGATAGT	ATCAGCACCGA	11	CATTATCCTTAA	12	stop	antisense	peg222268	-0.919799	0.792928	-0.0634355	-1.57899	-1.41849	-1.49874	yes
peg102875	id11894	ALG11	4;5;6	3	AGG	CTA	CCT	TAG	AGCATGTCGGTGCTGATAGT	ATCAGCACCGACA	13	GTTCATTATTAGACT	15	stop	antisense	peg222269	-1.62672	-1.39806	-1.51239	-1.67642	-1.55345	-1.61493	yes
peg102876	id11893	ALG11	1;2;3	3	AGT	TTA	ACT	TAA	AGCATGTCGGTGCTGATAGT	ATCAGCACCGA	11	TTATCCTTAA	10	stop	antisense	peg222270	-0.158161	-1.12841	-0.643284	-3.57926	-0.610549	-2.09491	yes
peg102877	id11893	ALG11	1;2;3	3	AGT	CTA	ACT	TAG	AGCATGTCGGTGCTGATAGT	ATCAGCACCGA	11	GTTCATTATCCTTAG	15	stop	antisense	peg222262	-1.69008	-2.17309	-1.93158	-2.0471	-3.69384	-2.87047	yes
peg102878	id11893	ALG11	1;2;3	3	AGT	CTA	ACT	TAG	AGCATGTCGGTGCTGATAGT	ATCAGCACCGACA	13	TTATCCTTAG	10	stop	antisense	peg222266	-1.4474	-0.862553	-1.15498	-3.15202	-2.69383	-2.92293	yes
peg102879	id11893	ALG11	1;2;3	3	AGT	CTA	ACT	TAG	AGCATGTCGGTGCTGATAGT	ATCAGCACCGACA	13	CATTATCCTTAG	12	stop	antisense	peg222259	0.374747	-2.68394	-1.1546	-2.36763	-1.36841	-1.86802	yes
peg102880	id11893	ALG11	1;2;3	3	AGT	CTA	ACT	TAG	AGCATGTCGGTGCTGATAGT	ATCAGCACCGA	11	TTATCCTTAG	10	stop	antisense	peg222270	-0.843412	-1.44802	-1.14572	-0.59392	-0.727134	-0.660527	yes
peg102881	id11895	COX10	8;9;10	3	GCT	TAA	GCT	TAA	AGCATTGCCAACACATGGGT	CATGTGTTGGC	11	ACTTATCCGACC	12	stop	sense	peg222271	-1.21607	0.393234	-0.411419	-0.759912	-0.529725	-0.644819	yes
peg102882	id11895	COX10	8;9;10	3	GCT	TAG	GCT	TAG	AGCATTGCCAACACATGGGT	CATGTGTTGGCAA	13	ACCACCTATCCGACC	15	stop	sense	peg222272	2.04921	-0.796913	0.62615	2.74006	-2.38892	0.175569	yes
peg102883	id11895	COX10	8;9;10	3	GCT	TAG	GCT	TAG	AGCATTGCCAACACATGGGT	CATGTGTTGGC	11	ACCACCTATCCGACC	15	stop	sense	peg222273	-1.22295	-1.62175	-1.42235	0.253386	-0.119064	0.0671614	yes
peg102884	id11896	COX10	2;3;4	3	GTC	TAA	GTC	TAA	AGCATTGCCAACACATGGGT	CATGTGTTGGCAA	13	ACAGCTCCTTAC	12	stop	sense	peg222274	1.00328	1.03476	1.01902	0.582754	0.608752	0.595753	yes
peg102885	id11895	COX10	8;9;10	3	GCT	TAG	GCT	TAG	AGCATTGCCAACACATGGGT	CATGTGTTGGC	11	CCCCAACCACCTATCCGACC	20	stop	sense	peg222275	1.25671	1.26841	1.26256	1.8937	-1.08419	0.404758	yes
peg102886	id11896	COX10	2;3;4	3	GTC	TAA	GTC	TAA	AGCATTGCCAACACATGGGT	CATGTGTTGGCAA	13	ACCACAGCTCCTTAC	15	stop	sense	peg222276	1.97385	0.944422	1.45914	4.76239	0.850907	2.80665	yes
peg102887	id11896	COX10	2;3;4	3	GTC	TAA	GTC	TAA	AGCATTGCCAACACATGGGT	CATGTGTTGGC	11	AGCTCCTTAC	10	stop	sense	peg222277	0.594174	2.8386	1.71639	-0.852515	-0.25848	-0.555497	yes
peg102888	id11895	COX10	8;9;10	3	GCT	TAA	GCT	TAA	AGCATTGCCAACACATGGGT	CATGTGTTGGC	11	ACCACTTATCCGACC	15	stop	sense	peg222273	0.488259	0.00785407	0.248056	-0.0430171	0.836276	0.39663	yes
peg102889	id11896	COX10	2;3;4	3	GTC	TAG	GTC	TAG	AGCATTGCCAACACATGGGT	CATGTGTTGGC	11	ACCACAGCTCCCTAC	15	stop	sense	peg222278	0.453143	1.86079	1.15697	-1.19855	1.1271	-0.0357235	yes
peg102890	id11895	COX10	8;9;10	3	GCT	TAA	GCT	TAA	AGCATTGCCAACACATGGGT	CATGTGTTGGCAA	13	ACTTATCCGACC	12	stop	sense	peg222279	1.37022	-1.30549	0.0323634	1.58414	-2.36152	-0.388689	yes
peg102891	id11895	COX10	8;9;10	3	GCT	TAG	GCT	TAG	AGCATTGCCAACACATGGGT	CATGTGTTGGC	11	ACCTATCCGACC	12	stop	sense	peg222271	0.367341	1.89224	1.12979	0.367452	3.31974	1.84359	yes
peg102892	id11896	COX10	2;3;4	3	GTC	TAG	GTC	TAG	AGCATTGCCAACACATGGGT	CATGTGTTGGCAA	13	ACCACAGCTCCCTAC	15	stop	sense	peg222276	-2.50088	1.75691	-0.371989	-0.408207	0.0889046	-0.159651	yes
peg102893	id11895	COX10	8;9;10	3	GCT	TAG	GCT	TAG	AGCATTGCCAACACATGGGT	CATGTGTTGGCAA	13	CCCCAACCACCTATCCGACC	20	stop	sense	peg222280	0.14016	2.32418	1.23217	-1.30683	-0.160155	-0.73349	yes
peg102894	id11896	COX10	2;3;4	3	GTC	TAA	GTC	TAA	AGCATTGCCAACACATGGGT	CATGTGTTGGC	11	ACAGCTCCTTAC	12	stop	sense	peg222281	-1.307	0.990257	-0.158374	0.897485	0.57462	0.736053	yes
peg102895	id11896	COX10	2;3;4	3	GTC	TAG	GTC	TAG	AGCATTGCCAACACATGGGT	CATGTGTTGGCAA	13	ACAGCTCCCTAC	12	stop	sense	peg222274	0.185644	-0.143931	0.0208563	-1.18054	0.778771	-0.200884	yes
peg102896	id11895	COX10	8;9;10	3	GCT	TAG	GCT	TAG	AGCATTGCCAACACATGGGT	CATGTGTTGGCAA	13	ACCTATCCGACC	12	stop	sense	peg222279	0.210853	-3.40076	-1.59495	0.556975	-1.60984	-0.526435	yes
peg102897	id11896	COX10	2;3;4	3	GTC	TAA	GTC	TAA	AGCATTGCCAACACATGGGT	CATGTGTTGGCAA	13	AGCTCCTTAC	10	stop	sense	peg222282	2.68089	-0.421452	1.12972	2.59842	0.0142034	1.30631	yes
peg102898	id11896	COX10	2;3;4	3	GTC	TAG	GTC	TAG	AGCATTGCCAACACATGGGT	CATGTGTTGGC	11	ACAGCTCCCTAC	12	stop	sense	peg222281	2.0774	2.49891	2.28815	2.49717	0.66934	1.58325	yes
peg102899	id11896	COX10	2;3;4	3	GTC	TAG	GTC	TAG	AGCATTGCCAACACATGGGT	CATGTGTTGGCAA	13	AGCTCCCTAC	10	stop	sense	peg222282	-1.69834	-0.6276	-1.16297	-0.7759	-1.74189	-1.2589	yes
peg102900	id11896	COX10	2;3;4	3	GTC	TAG	GTC	TAG	AGCATTGCCAACACATGGGT	CATGTGTTGGC	11	AGCTCCCTAC	10	stop	sense	peg222277	-0.740034	-1.05389	-0.896961	-1.91988	0.935495	-0.492192	yes
peg102901	id11896	COX10	2;3;4	3	GTC	TAA	GTC	TAA	AGCATTGCCAACACATGGGT	CATGTGTTGGC	11	ACCACAGCTCCTTAC	15	stop	sense	peg222278	-1.15894	2.14806	0.49456	0.872931	0.72938	0.801155	yes
peg102902	id11895	COX10	8;9;10	3	GCT	TAA	GCT	TAA	AGCATTGCCAACACATGGGT	CATGTGTTGGC	11	CCCCAACCACTTATCCGACC	20	stop	sense	peg222275	-0.640942	-0.786465	-0.713703	3.87064	-2.74018	0.56523	yes
peg102903	id11895	COX10	8;9;10	3	GCT	TAA	GCT	TAA	AGCATTGCCAACACATGGGT	CATGTGTTGGCAA	13	ACCACTTATCCGACC	15	stop	sense	peg222272	1.00978	1.53804	1.27391	-0.926972	1.11701	0.0950191	yes
peg102904	id11895	COX10	8;9;10	3	GCT	TAA	GCT	TAA	AGCATTGCCAACACATGGGT	CATGTGTTGGCAA	13	CCCCAACCACTTATCCGACC	20	stop	sense	peg222280	0.866928	0.380393	0.623661	-0.210301	-0.633904	-0.422102	yes
peg102905	id11897	MDC1	1;2;3	3	ACC	TAA	ACC	TAA	AGCCAACCGTTCGTAAGACC	CTTACGAACGGTT	13	ATCTTGCCTTTA	12	stop	sense	peg222283	-0.230093	-0.411426	-0.320759	0.443862	-0.478436	-0.0172869	yes
peg102906	id11897	MDC1	1;2;3	3	ACC	TAA	ACC	TAA	AGCCAACCGTTCGTAAGACC	CTTACGAACGG	11	CTTGCCTTTA	10	stop	sense	peg222284	0.0123854	0.791035	0.40171	2.25362	0.0101908	1.13191	yes
peg102907	id11897	MDC1	1;2;3	3	ACC	TAA	ACC	TAA	AGCCAACCGTTCGTAAGACC	CTTACGAACGGTT	13	CTTGCCTTTA	10	stop	sense	peg222285	0.187205	0.371621	0.279413	0.664141	0.376911	0.520526	yes
peg102908	id11897	MDC1	1;2;3	3	ACC	TAA	ACC	TAA	AGCCAACCGTTCGTAAGACC	CTTACGAACGGTT	13	CCCATCTTGCCTTTA	15	stop	sense	peg222286	1.05449	-0.136076	0.459208	0.717076	1.93715	1.32711	yes
peg102909	id11897	MDC1	1;2;3	3	ACC	TAA	ACC	TAA	AGCCAACCGTTCGTAAGACC	CTTACGAACGG	11	CCCATCTTGCCTTTA	15	stop	sense	peg222287	-0.00386038	0.556211	0.276175	0.353618	0.0822169	0.217917	yes
peg102910	id11897	MDC1	1;2;3	3	ACC	TAA	ACC	TAA	AGCCAACCGTTCGTAAGACC	CTTACGAACGG	11	ATCTTGCCTTTA	12	stop	sense	peg222288	0.131949	0.46436	0.298154	2.6041	0.466075	1.53509	yes
peg102911	id11898	TOP2A	5;6;7	3	GGC	CTA	GCC	TAG	AGCCACTGATCCAGCTAATT	TAGCTGGATCA	11	GTTTAGCAAT	10	stop	antisense	peg222289	-0.320823	-1.58306	-0.95194	0.0613433	-0.30806	-0.123358	yes
peg102912	id11898	TOP2A	5;6;7	3	GGC	CTA	GCC	TAG	AGCCACTGATCCAGCTAATT	TAGCTGGATCAGT	13	GTTTAGCAAT	10	stop	antisense	peg222290	-0.214562	0.613397	0.199417	-0.665782	1.55007	0.442146	yes
peg102913	id11898	TOP2A	5;6;7	3	GGC	CTA	GCC	TAG	AGCCACTGATCCAGCTAATT	TAGCTGGATCA	11	AGGTTTAGCAAT	12	stop	antisense	peg222291	-0.264548	1.50001	0.617734	-0.290126	-0.44002	-0.365073	yes
peg102914	id11898	TOP2A	5;6;7	3	GGC	CTA	GCC	TAG	AGCCACTGATCCAGCTAATT	TAGCTGGATCAGT	13	AGGTTTAGCAAT	12	stop	antisense	peg222292	0.705618	0.884469	0.795043	-1.72496	-0.320608	-1.02278	yes
peg102915	id11898	TOP2A	5;6;7	3	GGC	CTA	GCC	TAG	AGCCACTGATCCAGCTAATT	TAGCTGGATCA	11	TAAAGGTTTAGCAAT	15	stop	antisense	peg222293	-0.213113	-1.9438	-1.07846	-0.744923	-0.484121	-0.614522	yes
peg102916	id11898	TOP2A	5;6;7	3	GGC	CTA	GCC	TAG	AGCCACTGATCCAGCTAATT	TAGCTGGATCAGT	13	TAAAGGTTTAGCAAT	15	stop	antisense	peg222294	-0.60207	-0.480165	-0.541118	-1.43419	-1.57465	-1.50442	yes
peg102917	id11899	SAP130	7;8;9	3	AGT	TAG	AGT	TAG	AGCCAGACTACCCTGCCGAG	GGCAGGGTAGTCT	13	TCTACCTCTC	10	stop	sense	peg222295	2.36177	1.25293	1.80735	0.936806	1.7796	1.35821	yes
peg102918	id11899	SAP130	7;8;9	3	AGT	TAA	AGT	TAA	AGCCAGACTACCCTGCCGAG	GGCAGGGTAGT	11	CAGGCTTTACCTCTC	15	stop	sense	peg222296	0.569067	1.44305	1.00606	-0.865411	0.543071	-0.16117	yes
peg102919	id11899	SAP130	7;8;9	3	AGT	TAG	AGT	TAG	AGCCAGACTACCCTGCCGAG	GGCAGGGTAGT	11	TCTACCTCTC	10	stop	sense	peg222297	-0.472787	0.980191	0.253702	-0.0577361	-0.531009	-0.294373	yes
peg102920	id11899	SAP130	7;8;9	3	AGT	TAG	AGT	TAG	AGCCAGACTACCCTGCCGAG	GGCAGGGTAGTCT	13	GCTCTACCTCTC	12	stop	sense	peg222298	-1.59708	-0.515211	-1.05615	-1.2189	-0.381648	-0.800276	yes
peg102921	id11899	SAP130	7;8;9	3	AGT	TAA	AGT	TAA	AGCCAGACTACCCTGCCGAG	GGCAGGGTAGTCT	13	TTTACCTCTC	10	stop	sense	peg222295	0.276911	0.440811	0.358861	0.411051	0.526245	0.468648	yes
peg102922	id11899	SAP130	7;8;9	3	AGT	TAA	AGT	TAA	AGCCAGACTACCCTGCCGAG	GGCAGGGTAGT	11	TTTACCTCTC	10	stop	sense	peg222297	-1.14319	1.83304	0.344927	0.582599	-0.825336	-0.121368	yes
peg102923	id11899	SAP130	7;8;9	3	AGT	TAA	AGT	TAA	AGCCAGACTACCCTGCCGAG	GGCAGGGTAGT	11	GCTTTACCTCTC	12	stop	sense	peg222299	0.0295407	-1.16559	-0.568026	-0.369039	-0.590534	-0.479787	yes
peg102924	id11899	SAP130	7;8;9	3	AGT	TAG	AGT	TAG	AGCCAGACTACCCTGCCGAG	GGCAGGGTAGT	11	CAGGCTCTACCTCTC	15	stop	sense	peg222296	-1.8781	-2.43741	-2.15776	-1.97027	-2.02427	-1.99727	yes
peg102925	id11899	SAP130	7;8;9	3	AGT	TAG	AGT	TAG	AGCCAGACTACCCTGCCGAG	GGCAGGGTAGT	11	GCTCTACCTCTC	12	stop	sense	peg222299	1.35599	-0.977785	0.189105	1.01802	1.93483	1.47642	yes
peg102926	id11899	SAP130	7;8;9	3	AGT	TAA	AGT	TAA	AGCCAGACTACCCTGCCGAG	GGCAGGGTAGTCT	13	CAGGCTTTACCTCTC	15	stop	sense	peg222300	0.279942	0.817135	0.548539	-1.48676	1.55057	0.0319031	yes
peg102927	id11899	SAP130	7;8;9	3	AGT	TAA	AGT	TAA	AGCCAGACTACCCTGCCGAG	GGCAGGGTAGTCT	13	GCTTTACCTCTC	12	stop	sense	peg222298	0.00328199	0.016353	0.00981747	1.57533	-1.07298	0.251173	yes
peg102928	id11899	SAP130	7;8;9	3	AGT	TAG	AGT	TAG	AGCCAGACTACCCTGCCGAG	GGCAGGGTAGTCT	13	CAGGCTCTACCTCTC	15	stop	sense	peg222300	-1.46517	-0.811515	-1.13834	-3.73299	-2.07465	-2.90382	yes
peg102929	id11900	RPIA	6;7;8	3	GCG	CTA	CGC	TAG	AGCCATACTGCAGGATGAGC	CATCCTGCAGT	11	GCAGGCCTAGCAGCT	15	stop	antisense	peg222301	-0.423874	-0.161745	-0.29281	0.772263	-0.309669	0.231297	yes
peg102930	id11900	RPIA	6;7;8	3	GCG	CTA	CGC	TAG	AGCCATACTGCAGGATGAGC	CATCCTGCAGT	11	CCTAGCAGCT	10	stop	antisense	peg222302	-0.123412	-0.715069	-0.419241	-3.74376	-0.951695	-2.34772	yes
peg102931	id11900	RPIA	6;7;8	3	GCG	TTA	CGC	TAA	AGCCATACTGCAGGATGAGC	CATCCTGCAGTAT	13	GCAGGCCTAACAGCT	15	stop	antisense	peg222303	1.19553	0.0193062	0.607419	-1.93231	-1.54943	-1.74087	yes
peg102932	id11900	RPIA	6;7;8	3	GCG	TTA	CGC	TAA	AGCCATACTGCAGGATGAGC	CATCCTGCAGTAT	13	CCTAACAGCT	10	stop	antisense	peg222304	-1.10675	0.066207	-0.520272	0.737512	-0.23302	0.252246	yes
peg102933	id11900	RPIA	6;7;8	3	GCG	CTA	CGC	TAG	AGCCATACTGCAGGATGAGC	CATCCTGCAGTAT	13	GCAGGCCTAGCAGCT	15	stop	antisense	peg222303	-1.8105	-0.168652	-0.989576	-0.304135	2.30701	1.00144	yes
peg102934	id11900	RPIA	6;7;8	3	GCG	TTA	CGC	TAA	AGCCATACTGCAGGATGAGC	CATCCTGCAGT	11	CCTAACAGCT	10	stop	antisense	peg222302	-0.784241	-0.86321	-0.823725	-0.31918	-0.725579	-0.52238	yes
peg102935	id11900	RPIA	6;7;8	3	GCG	TTA	CGC	TAA	AGCCATACTGCAGGATGAGC	CATCCTGCAGT	11	GGCCTAACAGCT	12	stop	antisense	peg222305	-1.01698	-0.587465	-0.802224	-1.84696	-0.968387	-1.40767	yes
peg102936	id11900	RPIA	6;7;8	3	GCG	CTA	CGC	TAG	AGCCATACTGCAGGATGAGC	CATCCTGCAGT	11	GGCCTAGCAGCT	12	stop	antisense	peg222305	-1.67562	-2.06795	-1.87178	-0.970899	-0.762923	-0.866911	yes
peg102937	id11900	RPIA	6;7;8	3	GCG	TTA	CGC	TAA	AGCCATACTGCAGGATGAGC	CATCCTGCAGTAT	13	GGCCTAACAGCT	12	stop	antisense	peg222306	-0.790137	-0.982792	-0.886464	0.193185	-0.550891	-0.178853	yes
peg102938	id11900	RPIA	6;7;8	3	GCG	CTA	CGC	TAG	AGCCATACTGCAGGATGAGC	CATCCTGCAGTAT	13	CCTAGCAGCT	10	stop	antisense	peg222304	-1.38085	-0.281152	-0.831002	-0.780868	-0.63295	-0.706909	yes
peg102939	id11900	RPIA	6;7;8	3	GCG	TTA	CGC	TAA	AGCCATACTGCAGGATGAGC	CATCCTGCAGT	11	GCAGGCCTAACAGCT	15	stop	antisense	peg222301	-1.58589	-1.76376	-1.67483	-2.8117	-3.09335	-2.95253	yes
peg102940	id11900	RPIA	6;7;8	3	GCG	CTA	CGC	TAG	AGCCATACTGCAGGATGAGC	CATCCTGCAGTAT	13	GGCCTAGCAGCT	12	stop	antisense	peg222306	-1.62609	-1.04541	-1.33575	-0.139988	0.631434	0.245723	yes
peg102941	id11901	MCM2	2;3;4	3	ACT	TAG	ACT	TAG	AGCCGAGCCATCTTCACCAC	GTGAAGATGGC	11	GCCCCCTGGCCCTAG	15	stop	sense	peg222307	1.32568	0.122773	0.724227	0.815944	-2.6148	-0.899426	yes
peg102942	id11901	MCM2	2;3;4	3	ACT	TAG	ACT	TAG	AGCCGAGCCATCTTCACCAC	GTGAAGATGGCTC	13	CCCTGGCCCTAG	12	stop	sense	peg222308	1.00089	1.16168	1.08128	0.312796	2.06215	1.18747	yes
peg102943	id11901	MCM2	2;3;4	3	ACT	TAG	ACT	TAG	AGCCGAGCCATCTTCACCAC	GTGAAGATGGC	11	CCCTGGCCCTAG	12	stop	sense	peg222309	-1.26143	-1.25175	-1.25659	-1.51591	-0.29238	-0.904146	yes
peg102944	id11901	MCM2	2;3;4	3	ACT	TAA	ACT	TAA	AGCCGAGCCATCTTCACCAC	GTGAAGATGGCTC	13	CCCTGGCCTTAG	12	stop	sense	peg222308	-0.730415	2.99439	1.13199	0.991771	0.574599	0.783185	yes
peg102945	id11901	MCM2	2;3;4	3	ACT	TAA	ACT	TAA	AGCCGAGCCATCTTCACCAC	GTGAAGATGGCTC	13	GCCCCCTGGCCTTAG	15	stop	sense	peg222310	0.991879	1.85916	1.42552	-0.540132	-0.274805	-0.407469	yes
peg102946	id11901	MCM2	2;3;4	3	ACT	TAG	ACT	TAG	AGCCGAGCCATCTTCACCAC	GTGAAGATGGCTC	13	GCCCCCTGGCCCTAG	15	stop	sense	peg222310	-0.750209	0.457064	-0.146572	-0.413107	-1.36235	-0.887727	yes
peg102947	id11901	MCM2	2;3;4	3	ACT	TAA	ACT	TAA	AGCCGAGCCATCTTCACCAC	GTGAAGATGGC	11	GCCCCCTGGCCTTAG	15	stop	sense	peg222307	-0.815403	-1.23334	-1.02437	-1.15729	0.248122	-0.454584	yes
peg102948	id11901	MCM2	2;3;4	3	ACT	TAG	ACT	TAG	AGCCGAGCCATCTTCACCAC	GTGAAGATGGCTC	13	CTGGCCCTAG	10	stop	sense	peg222311	0.96	1.06445	1.01223	0.560992	-0.0825491	0.239221	yes
peg102949	id11901	MCM2	2;3;4	3	ACT	TAA	ACT	TAA	AGCCGAGCCATCTTCACCAC	GTGAAGATGGC	11	CTGGCCTTAG	10	stop	sense	peg222312	-0.260055	-0.750488	-0.505271	-0.685124	-0.340047	-0.512586	yes
peg102950	id11901	MCM2	2;3;4	3	ACT	TAG	ACT	TAG	AGCCGAGCCATCTTCACCAC	GTGAAGATGGC	11	CTGGCCCTAG	10	stop	sense	peg222312	0.436082	-2.29841	-0.931165	-0.022612	-2.13974	-1.08118	yes
peg102951	id11901	MCM2	2;3;4	3	ACT	TAA	ACT	TAA	AGCCGAGCCATCTTCACCAC	GTGAAGATGGCTC	13	CTGGCCTTAG	10	stop	sense	peg222311	0.734333	-1.04671	-0.156187	-0.0474879	1.01703	0.484771	yes
peg102952	id11901	MCM2	2;3;4	3	ACT	TAA	ACT	TAA	AGCCGAGCCATCTTCACCAC	GTGAAGATGGC	11	CCCTGGCCTTAG	12	stop	sense	peg222309	-0.703578	0.48933	-0.107124	-1.4677	0.478325	-0.494686	yes
peg102953	id11902	N6AMT1	6;7;8	3	GCT	TAG	GCT	TAG	AGCCTCTATGATAGGCCCTC	GGCCTATCATAGA	13	ACAACTACTGAG	12	stop	sense	peg222313	-0.876004	-4.31891	-2.59746	0.531445	-4.9584	-2.21348	no
peg102954	id11902	N6AMT1	6;7;8	3	GCT	TAG	GCT	TAG	AGCCTCTATGATAGGCCCTC	GGCCTATCATA	11	TGTACAACTACTGAG	15	stop	sense	peg222314	0.993962	0.623005	0.808484	-2.63284	-0.124914	-1.37888	yes
peg102955	id11902	N6AMT1	6;7;8	3	GCT	TAG	GCT	TAG	AGCCTCTATGATAGGCCCTC	GGCCTATCATA	11	AACTACTGAG	10	stop	sense	peg222315	1.98527	2.91019	2.44773	0.818526	0.514598	0.666562	yes
peg102956	id11902	N6AMT1	6;7;8	3	GCT	TAG	GCT	TAG	AGCCTCTATGATAGGCCCTC	GGCCTATCATAGA	13	AACTACTGAG	10	stop	sense	peg222316							no
peg102957	id11902	N6AMT1	6;7;8	3	GCT	TAG	GCT	TAG	AGCCTCTATGATAGGCCCTC	GGCCTATCATA	11	ACAACTACTGAG	12	stop	sense	peg222317	-0.0466771	-2.94724	-1.49696	0.0771816	-0.225808	-0.0743132	no
peg102958	id11902	N6AMT1	6;7;8	3	GCT	TAG	GCT	TAG	AGCCTCTATGATAGGCCCTC	GGCCTATCATAGA	13	TGTACAACTACTGAG	15	stop	sense	peg222318	-3.38221	-0.691444	-2.03683	-1.01307	0.166791	-0.423139	yes
peg102959	id11903	MRPL51	4;5;6	3	AGG	TTA	CCT	TAA	AGCCTTATACCGATCAATCT	TTGATCGGTATAA	13	CCAGGTGTGTAAAGA	15	stop	antisense	peg222319	-0.0676318	0.0902559	0.0113121	-1.88785	-0.323598	-1.10572	yes
peg102960	id11903	MRPL51	4;5;6	3	AGG	TTA	CCT	TAA	AGCCTTATACCGATCAATCT	TTGATCGGTAT	11	GGTGTGTAAAGA	12	stop	antisense	peg222320	-1.49346	1.63516	0.0708454	-1.75681	4.37581	1.3095	yes
peg102961	id11903	MRPL51	4;5;6	3	AGG	TTA	CCT	TAA	AGCCTTATACCGATCAATCT	TTGATCGGTAT	11	TGTGTAAAGA	10	stop	antisense	peg222321	-1.47241	-0.375021	-0.923717	0.532946	-0.252619	0.140163	yes
peg102962	id11903	MRPL51	4;5;6	3	AGG	TTA	CCT	TAA	AGCCTTATACCGATCAATCT	TTGATCGGTATAA	13	GGTGTGTAAAGA	12	stop	antisense	peg222322	1.33464	0.528994	0.93182	0.190648	0.208307	0.199478	yes
peg102963	id11903	MRPL51	4;5;6	3	AGG	TTA	CCT	TAA	AGCCTTATACCGATCAATCT	TTGATCGGTATAA	13	TGTGTAAAGA	10	stop	antisense	peg222323	5.82301	3.46287	4.64294	0.570971	1.75354	1.16226	yes
peg102964	id11903	MRPL51	4;5;6	3	AGG	TTA	CCT	TAA	AGCCTTATACCGATCAATCT	TTGATCGGTAT	11	CCAGGTGTGTAAAGA	15	stop	antisense	peg222324	-0.22606	-1.29223	-0.759146	-1.55478	-0.90076	-1.22777	yes
peg102965	id11904	NUDCD3	9;10;11	3	GAG	TTA	CTC	TAA	AGCGATAGAAGTCTGTCTTG	GACAGACTTCTAT	13	CTTCTAATACCGCAA	15	stop	antisense	peg222325							no
peg102966	id11905	NUDCD3	3;4;5	3	GCG	CTA	CGC	TAG	AGCGATAGAAGTCTGTCTTG	GACAGACTTCTAT	13	TCTACTAGAA	10	stop	antisense	peg222326							no
peg102967	id11904	NUDCD3	9;10;11	3	GAG	TTA	CTC	TAA	AGCGATAGAAGTCTGTCTTG	GACAGACTTCTAT	13	CTAATACCGCAA	12	stop	antisense	peg222327							no
peg102968	id11904	NUDCD3	9;10;11	3	GAG	CTA	CTC	TAG	AGCGATAGAAGTCTGTCTTG	GACAGACTTCTAT	13	CTTCTAGTACCGCAA	15	stop	antisense	peg222325							no
peg102969	id11905	NUDCD3	3;4;5	3	GCG	CTA	CGC	TAG	AGCGATAGAAGTCTGTCTTG	GACAGACTTCTAT	13	CCTCTACTAGAA	12	stop	antisense	peg222328	-3.64014	0.54685	-1.54664	-8.65176	1.38236	-3.6347	yes
peg102970	id11904	NUDCD3	9;10;11	3	GAG	CTA	CTC	TAG	AGCGATAGAAGTCTGTCTTG	GACAGACTTCT	11	CTTCTAGTACCGCAA	15	stop	antisense	peg222329	-1.09476	-0.0729891	-0.583874	1.535	0.235196	0.8851	yes
peg102971	id11905	NUDCD3	3;4;5	3	GCG	TTA	CGC	TAA	AGCGATAGAAGTCTGTCTTG	GACAGACTTCT	11	CCTCTACTAAAA	12	stop	antisense	peg222330	-2.30804	0.91321	-0.697416	-7.32114	-4.46996	-5.89555	yes
peg102972	id11905	NUDCD3	3;4;5	3	GCG	TTA	CGC	TAA	AGCGATAGAAGTCTGTCTTG	GACAGACTTCTAT	13	TCTACTAAAA	10	stop	antisense	peg222326	-1.65776	-3.82765	-2.74271	-3.42752	-3.66443	-3.54597	no
peg102973	id11904	NUDCD3	9;10;11	3	GAG	CTA	CTC	TAG	AGCGATAGAAGTCTGTCTTG	GACAGACTTCT	11	CTAGTACCGCAA	12	stop	antisense	peg222331	8.99195	-0.70583	4.14306	0.805977	-0.198173	0.303902	yes
peg102974	id11905	NUDCD3	3;4;5	3	GCG	TTA	CGC	TAA	AGCGATAGAAGTCTGTCTTG	GACAGACTTCTAT	13	CTTCCTCTACTAAAA	15	stop	antisense	peg222332	-0.364009	0.159152	-0.102429	-4.52808	0.690317	-1.91888	yes
peg102975	id11904	NUDCD3	9;10;11	3	GAG	TTA	CTC	TAA	AGCGATAGAAGTCTGTCTTG	GACAGACTTCT	11	CTTCTAATACCGCAA	15	stop	antisense	peg222329	0.644542	-1.81159	-0.583525	-0.0074369	-0.171144	-0.0892907	yes
peg102976	id11905	NUDCD3	3;4;5	3	GCG	TTA	CGC	TAA	AGCGATAGAAGTCTGTCTTG	GACAGACTTCT	11	CTTCCTCTACTAAAA	15	stop	antisense	peg222333	-3.32349	-2.02794	-2.67571	-6.00423	-4.82056	-5.41239	yes
peg102977	id11904	NUDCD3	9;10;11	3	GAG	CTA	CTC	TAG	AGCGATAGAAGTCTGTCTTG	GACAGACTTCTAT	13	CTAGTACCGCAA	12	stop	antisense	peg222327							no
peg102978	id11905	NUDCD3	3;4;5	3	GCG	TTA	CGC	TAA	AGCGATAGAAGTCTGTCTTG	GACAGACTTCT	11	TCTACTAAAA	10	stop	antisense	peg222334	0.488593	-0.448409	0.0200918	-2.37998	-4.27377	-3.32688	yes
peg102979	id11905	NUDCD3	3;4;5	3	GCG	CTA	CGC	TAG	AGCGATAGAAGTCTGTCTTG	GACAGACTTCT	11	CTTCCTCTACTAGAA	15	stop	antisense	peg222333	-2.21112	-3.43205	-2.82159	-4.88016	-5.41938	-5.14977	yes
peg102980	id11904	NUDCD3	9;10;11	3	GAG	TTA	CTC	TAA	AGCGATAGAAGTCTGTCTTG	GACAGACTTCT	11	CTAATACCGCAA	12	stop	antisense	peg222331	1.0608	0.94178	1.00129	1.22904	0.394706	0.811871	yes
peg102981	id11905	NUDCD3	3;4;5	3	GCG	CTA	CGC	TAG	AGCGATAGAAGTCTGTCTTG	GACAGACTTCT	11	CCTCTACTAGAA	12	stop	antisense	peg222330	0.405218	-2.31283	-0.953808	-3.3717	-3.08584	-3.22877	yes
peg102982	id11905	NUDCD3	3;4;5	3	GCG	CTA	CGC	TAG	AGCGATAGAAGTCTGTCTTG	GACAGACTTCTAT	13	CTTCCTCTACTAGAA	15	stop	antisense	peg222332	-4.0425	-2.15443	-3.09846	-5.90597	-4.46371	-5.18484	yes
peg102983	id11905	NUDCD3	3;4;5	3	GCG	CTA	CGC	TAG	AGCGATAGAAGTCTGTCTTG	GACAGACTTCT	11	TCTACTAGAA	10	stop	antisense	peg222334	-0.23005	-0.487378	-0.358714	-1.00249	-3.71456	-2.35852	yes
peg102984	id11905	NUDCD3	3;4;5	3	GCG	TTA	CGC	TAA	AGCGATAGAAGTCTGTCTTG	GACAGACTTCTAT	13	CCTCTACTAAAA	12	stop	antisense	peg222328	-2.84494	-0.91633	-1.88064	-2.60834	-2.25867	-2.4335	yes
peg102985	id11906	EIF3I	5;6;7	3	GGG	TTA	CCC	TAA	AGCGATGATGCACTCCCCCA	GGGAGTGCATC	11	GGGGATAACTGG	12	stop	antisense	peg222335	-1.46285	-2.19971	-1.83128	-2.03505	-1.74468	-1.88986	yes
peg102986	id11906	EIF3I	5;6;7	3	GGG	TTA	CCC	TAA	AGCGATGATGCACTCCCCCA	GGGAGTGCATC	11	GGATAACTGG	10	stop	antisense	peg222336							no
peg102987	id8971	EIF3I	8;9;10	3	TCC	CTA	GGA	TAG	AGCGATGATGCACTCCCCCA	GGGAGTGCATC	11	TTTGGTAGCCCCTGG	15	stop	antisense	peg204496	-0.937838	2.93379	0.997975	-1.24794	-0.294767	-0.771355	yes
peg102988	id8971	EIF3I	8;9;10	3	TCC	CTA	GGA	TAG	AGCGATGATGCACTCCCCCA	GGGAGTGCATC	11	GGTAGCCCCTGG	12	stop	antisense	peg204494	-1.31974	1.84973	0.264994	-0.161254	0.828972	0.333859	yes
peg102989	id8971	EIF3I	8;9;10	3	TCC	CTA	GGA	TAG	AGCGATGATGCACTCCCCCA	GGGAGTGCATCAT	13	TTTGGTAGCCCCTGG	15	stop	antisense	peg204497							no
peg102990	id11906	EIF3I	5;6;7	3	GGG	TTA	CCC	TAA	AGCGATGATGCACTCCCCCA	GGGAGTGCATCAT	13	GGATAACTGG	10	stop	antisense	peg222337							no
peg102991	id11906	EIF3I	5;6;7	3	GGG	TTA	CCC	TAA	AGCGATGATGCACTCCCCCA	GGGAGTGCATC	11	TTTGGGGATAACTGG	15	stop	antisense	peg222338	-2.47831	-1.26598	-1.87214	0.955844	-0.978939	-0.0115478	yes
peg102992	id11906	EIF3I	5;6;7	3	GGG	TTA	CCC	TAA	AGCGATGATGCACTCCCCCA	GGGAGTGCATCAT	13	TTTGGGGATAACTGG	15	stop	antisense	peg222339							no
peg102993	id8971	EIF3I	8;9;10	3	TCC	CTA	GGA	TAG	AGCGATGATGCACTCCCCCA	GGGAGTGCATCAT	13	GGTAGCCCCTGG	12	stop	antisense	peg204495							no
peg102994	id11906	EIF3I	5;6;7	3	GGG	TTA	CCC	TAA	AGCGATGATGCACTCCCCCA	GGGAGTGCATCAT	13	GGGGATAACTGG	12	stop	antisense	peg222340							no
peg102995	id11907	SRP9	5;6;7	3	GGT	CTA	ACC	TAG	AGCGCGGCTGAACTCCTCCC	AGGAGTTCAGC	11	CAGTAGTGGG	10	stop	antisense	peg222341							no
peg102996	id11907	SRP9	5;6;7	3	GGT	CTA	ACC	TAG	AGCGCGGCTGAACTCCTCCC	AGGAGTTCAGC	11	ACCAGTAGTGGG	12	stop	antisense	peg222342							no
peg102997	id11907	SRP9	5;6;7	3	GGT	CTA	ACC	TAG	AGCGCGGCTGAACTCCTCCC	AGGAGTTCAGCCG	13	AGTACCAGTAGTGGG	15	stop	antisense	peg222343							no
peg102998	id11907	SRP9	5;6;7	3	GGT	CTA	ACC	TAG	AGCGCGGCTGAACTCCTCCC	AGGAGTTCAGC	11	AGTACCAGTAGTGGG	15	stop	antisense	peg222344							no
peg102999	id11907	SRP9	5;6;7	3	GGT	CTA	ACC	TAG	AGCGCGGCTGAACTCCTCCC	AGGAGTTCAGCCG	13	ACCAGTAGTGGG	12	stop	antisense	peg222345							no
peg103000	id11907	SRP9	5;6;7	3	GGT	CTA	ACC	TAG	AGCGCGGCTGAACTCCTCCC	AGGAGTTCAGCCG	13	CAGTAGTGGG	10	stop	antisense	peg222346							no
peg103001	id7936	RFC4	5;6;7	3	GGA	TAG	GGA	TAG	AGCGCTACTCGATTAACAGG	GTTAATCGAGT	11	ATCTCCTTCTAACCT	15	stop	sense	peg197312	-8.5129	-9.36705	-8.93997	-4.65812	-5.66614	-5.16213	yes
peg103002	id7936	RFC4	5;6;7	3	GGA	TAG	GGA	TAG	AGCGCTACTCGATTAACAGG	GTTAATCGAGT	11	TCCTTCTAACCT	12	stop	sense	peg197310	-7.34207	-7.97895	-7.66051	-7.14315	-8.09269	-7.61792	yes
peg103003	id7936	RFC4	5;6;7	3	GGA	TAG	GGA	TAG	AGCGCTACTCGATTAACAGG	GTTAATCGAGTAG	13	TCCTTCTAACCT	12	stop	sense	peg197311							no
peg103004	id7936	RFC4	5;6;7	3	GGA	TAG	GGA	TAG	AGCGCTACTCGATTAACAGG	GTTAATCGAGT	11	CTTCTAACCT	10	stop	sense	peg197308	-1.2559	0.515455	-0.370222	3.00222	3.55414	3.27818	yes
peg103005	id7936	RFC4	5;6;7	3	GGA	TAG	GGA	TAG	AGCGCTACTCGATTAACAGG	GTTAATCGAGTAG	13	ATCTCCTTCTAACCT	15	stop	sense	peg197313							no
peg103006	id7936	RFC4	5;6;7	3	GGA	TAG	GGA	TAG	AGCGCTACTCGATTAACAGG	GTTAATCGAGTAG	13	CTTCTAACCT	10	stop	sense	peg197309							no
peg103007	id11908	ZBTB17	9;10;11	3	GGG	CTA	CCC	TAG	AGCGGCCGCAGTAGTCGCAC	CGACTACTGCG	11	GTAGTACCAGTG	12	stop	antisense	peg222347							no
peg103008	id11908	ZBTB17	9;10;11	3	GGG	CTA	CCC	TAG	AGCGGCCGCAGTAGTCGCAC	CGACTACTGCGGC	13	GTAGTACCAGTG	12	stop	antisense	peg222348							no
peg103009	id11908	ZBTB17	9;10;11	3	GGG	CTA	CCC	TAG	AGCGGCCGCAGTAGTCGCAC	CGACTACTGCG	11	GAAGTAGTACCAGTG	15	stop	antisense	peg222349							no
peg103010	id11908	ZBTB17	9;10;11	3	GGG	CTA	CCC	TAG	AGCGGCCGCAGTAGTCGCAC	CGACTACTGCGGC	13	GAAGTAGTACCAGTG	15	stop	antisense	peg222350							no
peg103011	id11909	HSPA14	2;3;4	3	AGT	TAG	AGT	TAG	AGCGTCATGGAAGTTAACAG	TTAACTTCCATGA	13	TATATTCCCTAG	12	stop	sense	peg222351							no
peg103012	id11909	HSPA14	2;3;4	3	AGT	TAG	AGT	TAG	AGCGTCATGGAAGTTAACAG	TTAACTTCCAT	11	CGATATATTCCCTAG	15	stop	sense	peg222352	-0.49693	1.40251	0.45279	-2.97831	0.26615	-1.35608	yes
peg103013	id11909	HSPA14	2;3;4	3	AGT	TAG	AGT	TAG	AGCGTCATGGAAGTTAACAG	TTAACTTCCAT	11	TATTCCCTAG	10	stop	sense	peg222353	1.03205	0.66841	0.850231	-0.773826	1.98965	0.607913	yes
peg103014	id11909	HSPA14	2;3;4	3	AGT	TAG	AGT	TAG	AGCGTCATGGAAGTTAACAG	TTAACTTCCAT	11	TATATTCCCTAG	12	stop	sense	peg222354	0.947815	-0.926053	0.0108809	-0.166715	-1.67584	-0.921277	yes
peg103015	id11909	HSPA14	2;3;4	3	AGT	TAG	AGT	TAG	AGCGTCATGGAAGTTAACAG	TTAACTTCCATGA	13	TATTCCCTAG	10	stop	sense	peg222355							no
peg103016	id11909	HSPA14	2;3;4	3	AGT	TAA	AGT	TAA	AGCGTCATGGAAGTTAACAG	TTAACTTCCAT	11	TATTCCTTAG	10	stop	sense	peg222353	-1.33752	1.98172	0.3221	-0.301399	1.30736	0.50298	yes
peg103017	id10120	HSPA14	8;9;10	3	ATA	TAG	ATA	TAG	AGCGTCATGGAAGTTAACAG	TTAACTTCCAT	11	CGATACTATCCACTG	15	stop	sense	peg212039	-2.73694	-1.53245	-2.13469	-0.463073	-2.04356	-1.25332	yes
peg103018	id11909	HSPA14	2;3;4	3	AGT	TAA	AGT	TAA	AGCGTCATGGAAGTTAACAG	TTAACTTCCAT	11	TATATTCCTTAG	12	stop	sense	peg222354	-1.30199	-1.42238	-1.36218	-2.79659	-0.0881526	-1.44237	yes
peg103019	id10120	HSPA14	8;9;10	3	ATA	TAG	ATA	TAG	AGCGTCATGGAAGTTAACAG	TTAACTTCCAT	11	GAACCCGATACTATCCACTG	20	stop	sense	peg222356	0.253942	-0.389588	-0.0678231	-0.00637256	-0.588306	-0.297339	yes
peg103020	id11909	HSPA14	2;3;4	3	AGT	TAG	AGT	TAG	AGCGTCATGGAAGTTAACAG	TTAACTTCCATGA	13	CGATATATTCCCTAG	15	stop	sense	peg222357							no
peg103021	id10120	HSPA14	8;9;10	3	ATA	TAG	ATA	TAG	AGCGTCATGGAAGTTAACAG	TTAACTTCCATGA	13	TACTATCCACTG	12	stop	sense	peg212042							no
peg103022	id11909	HSPA14	2;3;4	3	AGT	TAA	AGT	TAA	AGCGTCATGGAAGTTAACAG	TTAACTTCCATGA	13	TATTCCTTAG	10	stop	sense	peg222355							no
peg103023	id11909	HSPA14	2;3;4	3	AGT	TAA	AGT	TAA	AGCGTCATGGAAGTTAACAG	TTAACTTCCAT	11	CGATATATTCCTTAG	15	stop	sense	peg222352	0.530593	-0.187502	0.171546	1.5032	-0.854785	0.324207	yes
peg103024	id10120	HSPA14	8;9;10	3	ATA	TAG	ATA	TAG	AGCGTCATGGAAGTTAACAG	TTAACTTCCATGA	13	GAACCCGATACTATCCACTG	20	stop	sense	peg222358							no
peg103025	id10120	HSPA14	8;9;10	3	ATA	TAG	ATA	TAG	AGCGTCATGGAAGTTAACAG	TTAACTTCCAT	11	TACTATCCACTG	12	stop	sense	peg212040	-2.49953	0.189037	-1.15525	0.790312	-0.43716	0.176576	yes
peg103026	id11909	HSPA14	2;3;4	3	AGT	TAA	AGT	TAA	AGCGTCATGGAAGTTAACAG	TTAACTTCCATGA	13	CGATATATTCCTTAG	15	stop	sense	peg222357	0.0471897	1.56707	0.807131	-1.49381	1.21435	-0.13973	no
peg103027	id10120	HSPA14	8;9;10	3	ATA	TAG	ATA	TAG	AGCGTCATGGAAGTTAACAG	TTAACTTCCATGA	13	CGATACTATCCACTG	15	stop	sense	peg212041							no
peg103028	id11909	HSPA14	2;3;4	3	AGT	TAA	AGT	TAA	AGCGTCATGGAAGTTAACAG	TTAACTTCCATGA	13	TATATTCCTTAG	12	stop	sense	peg222351							no
peg103029	id11910	TRUB2	9;10;11	3	GGG	TAA	GGG	TAA	AGCTACAGATGACTTCCGTG	GGAAGTCATCTGT	13	TACCAGCCTTTAGTCCTCAC	20	stop	sense	peg222359	0.524237	-0.0112978	0.25647	0.475152	-0.315735	0.0797087	yes
peg103030	id11910	TRUB2	9;10;11	3	GGG	TAA	GGG	TAA	AGCTACAGATGACTTCCGTG	GGAAGTCATCTGT	13	TTTAGTCCTCAC	12	stop	sense	peg222360	-0.218752	-0.927123	-0.572937	0.16956	-2.75142	-1.29093	yes
peg103031	id11910	TRUB2	9;10;11	3	GGG	TAA	GGG	TAA	AGCTACAGATGACTTCCGTG	GGAAGTCATCT	11	GCCTTTAGTCCTCAC	15	stop	sense	peg222361	1.4376	-0.792976	0.322311	1.8051	0.00127056	0.903185	yes
peg103032	id11910	TRUB2	9;10;11	3	GGG	TAA	GGG	TAA	AGCTACAGATGACTTCCGTG	GGAAGTCATCT	11	TTTAGTCCTCAC	12	stop	sense	peg222362	1.08719	-0.0147841	0.536202	1.57088	-0.617485	0.476697	yes
peg103033	id11910	TRUB2	9;10;11	3	GGG	TAA	GGG	TAA	AGCTACAGATGACTTCCGTG	GGAAGTCATCTGT	13	GCCTTTAGTCCTCAC	15	stop	sense	peg222363	-0.500904	0.756674	0.127885	-1.08137	0.603994	-0.238688	yes
peg103034	id11910	TRUB2	9;10;11	3	GGG	TAA	GGG	TAA	AGCTACAGATGACTTCCGTG	GGAAGTCATCT	11	TACCAGCCTTTAGTCCTCAC	20	stop	sense	peg222364	0.43975	-0.0260085	0.206871	-2.08554	-0.0763486	-1.08094	yes
peg103035	id11911	GART	5;6;7	3	GGG	TTA	CCC	TAA	AGCTAGGTCATACTCTCCAG	GAGAGTATGAC	11	ACATGTATTAACCTG	15	stop	antisense	peg222365	-2.52812	-2.45115	-2.48963	-4.95562	4.12795	-0.413834	yes
peg103036	id11911	GART	5;6;7	3	GGG	TTA	CCC	TAA	AGCTAGGTCATACTCTCCAG	GAGAGTATGAC	11	TATTAACCTG	10	stop	antisense	peg222366	2.27498	1.40783	1.8414	0.144092	-0.460724	-0.158316	yes
peg103037	id11912	GART	2;3;4	3	AGG	TTA	CCT	TAA	AGCTAGGTCATACTCTCCAG	GAGAGTATGAC	11	TGTATCCCTAAG	12	stop	antisense	peg222367	0.392597	1.24222	0.817407	-1.94914	0.440769	-0.754186	yes
peg103038	id11911	GART	5;6;7	3	GGG	TTA	CCC	TAA	AGCTAGGTCATACTCTCCAG	GAGAGTATGACCT	13	ACATGTATTAACCTG	15	stop	antisense	peg222368	-0.146149	-0.423758	-0.284953	-2.5833	-0.712571	-1.64794	yes
peg103039	id11912	GART	2;3;4	3	AGG	CTA	CCT	TAG	AGCTAGGTCATACTCTCCAG	GAGAGTATGAC	11	TATCCCTAGG	10	stop	antisense	peg222369	-0.0827849	0.0622267	-0.0102791	-0.783321	-0.0361575	-0.409739	yes
peg103040	id11912	GART	2;3;4	3	AGG	TTA	CCT	TAA	AGCTAGGTCATACTCTCCAG	GAGAGTATGACCT	13	TATCCCTAAG	10	stop	antisense	peg222370	-0.132106	0.210867	0.0393803	0.0467924	0.68101	0.363901	yes
peg103041	id11912	GART	2;3;4	3	AGG	CTA	CCT	TAG	AGCTAGGTCATACTCTCCAG	GAGAGTATGACCT	13	ACATGTATCCCTAGG	15	stop	antisense	peg222371	-0.16942	-0.0526867	-0.111053	-1.08772	-0.711011	-0.899364	yes
peg103042	id11912	GART	2;3;4	3	AGG	TTA	CCT	TAA	AGCTAGGTCATACTCTCCAG	GAGAGTATGACCT	13	ACATGTATCCCTAAG	15	stop	antisense	peg222371	-2.07022	0.0566114	-1.0068	-0.783512	1.23072	0.223603	yes
peg103043	id11912	GART	2;3;4	3	AGG	TTA	CCT	TAA	AGCTAGGTCATACTCTCCAG	GAGAGTATGAC	11	ACATGTATCCCTAAG	15	stop	antisense	peg222372	-0.308491	0.483043	0.0872757	0.461762	-1.63435	-0.586295	yes
peg103044	id11912	GART	2;3;4	3	AGG	CTA	CCT	TAG	AGCTAGGTCATACTCTCCAG	GAGAGTATGACCT	13	TGTATCCCTAGG	12	stop	antisense	peg222373	-1.19083	0.160891	-0.514968	-0.22895	-1.15921	-0.69408	yes
peg103045	id11912	GART	2;3;4	3	AGG	CTA	CCT	TAG	AGCTAGGTCATACTCTCCAG	GAGAGTATGAC	11	ACATGTATCCCTAGG	15	stop	antisense	peg222372	-2.49705	-0.299311	-1.39818	0.56599	-1.30689	-0.370451	yes
peg103046	id11912	GART	2;3;4	3	AGG	CTA	CCT	TAG	AGCTAGGTCATACTCTCCAG	GAGAGTATGACCT	13	TATCCCTAGG	10	stop	antisense	peg222370	-1.0886	-0.80879	-0.948696	1.20124	-1.12545	0.0378929	yes
peg103047	id11912	GART	2;3;4	3	AGG	TTA	CCT	TAA	AGCTAGGTCATACTCTCCAG	GAGAGTATGAC	11	TATCCCTAAG	10	stop	antisense	peg222369	0.890538	2.87008	1.88031	1.81566	1.73324	1.77445	yes
peg103048	id11911	GART	5;6;7	3	GGG	TTA	CCC	TAA	AGCTAGGTCATACTCTCCAG	GAGAGTATGACCT	13	TGTATTAACCTG	12	stop	antisense	peg222374	-0.804736	-0.391378	-0.598057	1.27634	-0.854661	0.210841	yes
peg103049	id11912	GART	2;3;4	3	AGG	TTA	CCT	TAA	AGCTAGGTCATACTCTCCAG	GAGAGTATGACCT	13	TGTATCCCTAAG	12	stop	antisense	peg222373	-0.866753	-0.242301	-0.554527	-1.60729	1.29481	-0.156239	yes
peg103050	id11911	GART	5;6;7	3	GGG	TTA	CCC	TAA	AGCTAGGTCATACTCTCCAG	GAGAGTATGACCT	13	TATTAACCTG	10	stop	antisense	peg222375	0.282631	-0.461322	-0.0893456	3.33293	0.357293	1.84511	yes
peg103051	id11912	GART	2;3;4	3	AGG	CTA	CCT	TAG	AGCTAGGTCATACTCTCCAG	GAGAGTATGAC	11	TGTATCCCTAGG	12	stop	antisense	peg222367	-2.58851	-0.687934	-1.63822	-0.636701	-1.18887	-0.912787	yes
peg103052	id11911	GART	5;6;7	3	GGG	TTA	CCC	TAA	AGCTAGGTCATACTCTCCAG	GAGAGTATGAC	11	TGTATTAACCTG	12	stop	antisense	peg222376	0.911265	1.47618	1.19372	-0.169009	0.664679	0.247835	yes
peg103053	id11913	DHX15	3;4;5	3	CTG	TAA	CTG	TAA	AGCTATGAATGATCCCCTCC	GGGGATCATTCAT	13	CGCTCTTAGA	10	stop	sense	peg222377	-0.437401	-1.03018	-0.733791	-0.672373	-0.806958	-0.739665	no
peg103054	id11913	DHX15	3;4;5	3	CTG	TAA	CTG	TAA	AGCTATGAATGATCCCCTCC	GGGGATCATTC	11	AACGCTCTTAGA	12	stop	sense	peg222378	-5.90731	-5.20049	-5.5539	-3.88258	-3.37951	-3.63104	yes
peg103055	id11914	DHX15	9;10;11	3	CGT	TAA	CGT	TAA	AGCTATGAATGATCCCCTCC	GGGGATCATTCAT	13	CATATTACTCCAGGA	15	stop	sense	peg222379	0.914554	0.10701	0.510782	-1.01262	-0.29916	-0.655892	yes
peg103056	id11914	DHX15	9;10;11	3	CGT	TAA	CGT	TAA	AGCTATGAATGATCCCCTCC	GGGGATCATTC	11	ATTACTCCAGGA	12	stop	sense	peg222380	-1.62124	0.375094	-0.623074	-1.70313	-1.04376	-1.37344	yes
peg103057	id11913	DHX15	3;4;5	3	CTG	TAA	CTG	TAA	AGCTATGAATGATCCCCTCC	GGGGATCATTCAT	13	CATAACGCTCTTAGA	15	stop	sense	peg222381	0.532569	-1.22365	-0.34554	-1.28411	-1.57973	-1.43192	no
peg103058	id11913	DHX15	3;4;5	3	CTG	TAA	CTG	TAA	AGCTATGAATGATCCCCTCC	GGGGATCATTC	11	CGCTCTTAGA	10	stop	sense	peg222382	1.41687	0.980982	1.19893	-0.152816	-0.52896	-0.340888	yes
peg103059	id11914	DHX15	9;10;11	3	CGT	TAA	CGT	TAA	AGCTATGAATGATCCCCTCC	GGGGATCATTCAT	13	TACACCATATTACTCCAGGA	20	stop	sense	peg222383							no
peg103060	id11914	DHX15	9;10;11	3	CGT	TAA	CGT	TAA	AGCTATGAATGATCCCCTCC	GGGGATCATTC	11	CATATTACTCCAGGA	15	stop	sense	peg222384	0.544854	-0.738359	-0.0967527	-0.0103229	-2.80754	-1.40893	yes
peg103061	id11914	DHX15	9;10;11	3	CGT	TAG	CGT	TAG	AGCTATGAATGATCCCCTCC	GGGGATCATTC	11	TACACCATACTACTCCAGGA	20	stop	sense	peg222385	-2.46155	-1.27276	-1.86715	-2.07839	-0.694277	-1.38633	yes
peg103062	id11914	DHX15	9;10;11	3	CGT	TAG	CGT	TAG	AGCTATGAATGATCCCCTCC	GGGGATCATTC	11	CATACTACTCCAGGA	15	stop	sense	peg222384	-2.81065	-1.14703	-1.97884	-2.58785	-0.711587	-1.64972	yes
peg103063	id11914	DHX15	9;10;11	3	CGT	TAA	CGT	TAA	AGCTATGAATGATCCCCTCC	GGGGATCATTCAT	13	ATTACTCCAGGA	12	stop	sense	peg222386	-1.75383	-4.36556	-3.05969	-1.96104	-2.76353	-2.36228	no
peg103064	id11914	DHX15	9;10;11	3	CGT	TAG	CGT	TAG	AGCTATGAATGATCCCCTCC	GGGGATCATTCAT	13	TACACCATACTACTCCAGGA	20	stop	sense	peg222383	2.54997	0.631946	1.59096	-0.957034	-0.414908	-0.685971	yes
peg103065	id11914	DHX15	9;10;11	3	CGT	TAG	CGT	TAG	AGCTATGAATGATCCCCTCC	GGGGATCATTCAT	13	CATACTACTCCAGGA	15	stop	sense	peg222379	-2.49537	-6.35906	-4.42721	2.31361	-3.57823	-0.632309	yes
peg103066	id11914	DHX15	9;10;11	3	CGT	TAG	CGT	TAG	AGCTATGAATGATCCCCTCC	GGGGATCATTC	11	ACTACTCCAGGA	12	stop	sense	peg222380	1.89173	0.485234	1.18848	2.49411	-0.32691	1.0836	yes
peg103067	id11913	DHX15	3;4;5	3	CTG	TAA	CTG	TAA	AGCTATGAATGATCCCCTCC	GGGGATCATTC	11	CATAACGCTCTTAGA	15	stop	sense	peg222387	-2.13099	-2.19074	-2.16087	-0.976524	-2.15586	-1.56619	yes
peg103068	id11913	DHX15	3;4;5	3	CTG	TAA	CTG	TAA	AGCTATGAATGATCCCCTCC	GGGGATCATTCAT	13	AACGCTCTTAGA	12	stop	sense	peg222388	-3.69401	-0.501993	-2.098	-5.41595	-4.10137	-4.75866	no
peg103069	id11914	DHX15	9;10;11	3	CGT	TAG	CGT	TAG	AGCTATGAATGATCCCCTCC	GGGGATCATTCAT	13	ACTACTCCAGGA	12	stop	sense	peg222386							no
peg103070	id11914	DHX15	9;10;11	3	CGT	TAA	CGT	TAA	AGCTATGAATGATCCCCTCC	GGGGATCATTC	11	TACACCATATTACTCCAGGA	20	stop	sense	peg222385	0.392856	-2.28542	-0.946281	1.05817	1.915	1.48658	yes
peg103071	id11915	CCDC86	4;5;6	3	GGG	CTA	CCC	TAG	AGCTCCAGTAGTGGCTGAGA	CAGCCACTACTGG	13	GGAGTAGTCT	10	stop	antisense	peg222389	-0.505143	-0.115347	-0.310245	-2.76581	-1.61914	-2.19247	yes
peg103072	id11915	CCDC86	4;5;6	3	GGG	CTA	CCC	TAG	AGCTCCAGTAGTGGCTGAGA	CAGCCACTACT	11	CCGGAGTAGTCT	12	stop	antisense	peg222390	0.493457	2.58778	1.54062	-2.71561	-2.1454	-2.4305	yes
peg103073	id11915	CCDC86	4;5;6	3	GGG	CTA	CCC	TAG	AGCTCCAGTAGTGGCTGAGA	CAGCCACTACT	11	GGTCCGGAGTAGTCT	15	stop	antisense	peg222391	-5.20323	-5.69163	-5.44743	-2.82672	-3.49826	-3.16249	yes
peg103074	id11915	CCDC86	4;5;6	3	GGG	TTA	CCC	TAA	AGCTCCAGTAGTGGCTGAGA	CAGCCACTACT	11	GGAGTAATCT	10	stop	antisense	peg222392	-3.63833	-2.936	-3.28716	-5.27343	-4.70589	-4.98966	yes
peg103075	id11915	CCDC86	4;5;6	3	GGG	TTA	CCC	TAA	AGCTCCAGTAGTGGCTGAGA	CAGCCACTACTGG	13	GGTCCGGAGTAATCT	15	stop	antisense	peg222393	-8.62088	-12.2538	-10.4373	-6.42013	-7.28645	-6.85329	yes
peg103076	id11915	CCDC86	4;5;6	3	GGG	CTA	CCC	TAG	AGCTCCAGTAGTGGCTGAGA	CAGCCACTACTGG	13	CCGGAGTAGTCT	12	stop	antisense	peg222394	-4.04039	-2.03856	-3.03948	-5.49833	-3.66965	-4.58399	yes
peg103077	id11915	CCDC86	4;5;6	3	GGG	CTA	CCC	TAG	AGCTCCAGTAGTGGCTGAGA	CAGCCACTACT	11	GGAGTAGTCT	10	stop	antisense	peg222392	0.868384	-0.469878	0.199253	-0.929666	-0.953853	-0.94176	yes
peg103078	id11915	CCDC86	4;5;6	3	GGG	TTA	CCC	TAA	AGCTCCAGTAGTGGCTGAGA	CAGCCACTACT	11	GGTCCGGAGTAATCT	15	stop	antisense	peg222391	-6.9741	-8.96128	-7.96769	-2.80936	-5.96801	-4.38868	yes
peg103079	id11915	CCDC86	4;5;6	3	GGG	CTA	CCC	TAG	AGCTCCAGTAGTGGCTGAGA	CAGCCACTACTGG	13	GGTCCGGAGTAGTCT	15	stop	antisense	peg222393	-6.80807	-7.62928	-7.21867	-4.27334	-3.07028	-3.67181	yes
peg103080	id11915	CCDC86	4;5;6	3	GGG	TTA	CCC	TAA	AGCTCCAGTAGTGGCTGAGA	CAGCCACTACT	11	CCGGAGTAATCT	12	stop	antisense	peg222390	-1.32475	-4.20633	-2.76554	-2.63114	-1.4349	-2.03302	yes
peg103081	id11915	CCDC86	4;5;6	3	GGG	TTA	CCC	TAA	AGCTCCAGTAGTGGCTGAGA	CAGCCACTACTGG	13	GGAGTAATCT	10	stop	antisense	peg222389	-0.0350955	-2.29584	-1.16547	0.58252	-3.10867	-1.26307	yes
peg103082	id11915	CCDC86	4;5;6	3	GGG	TTA	CCC	TAA	AGCTCCAGTAGTGGCTGAGA	CAGCCACTACTGG	13	CCGGAGTAATCT	12	stop	antisense	peg222394	-4.68003	-3.27109	-3.97556	-6.12119	-1.58418	-3.85269	yes
peg103083	id11916	EIF3I	8;9;10	3	GCC	CTA	GGC	TAG	AGCTCCGGTATGGCCCATGT	TGGGCCATACC	11	TGTAGACCTACA	12	stop	antisense	peg222395	1.40239	-0.0594069	0.671494	2.38386	0.163951	1.27391	yes
peg103084	id11916	EIF3I	8;9;10	3	GCC	CTA	GGC	TAG	AGCTCCGGTATGGCCCATGT	TGGGCCATACC	11	GGCTGTAGACCTACA	15	stop	antisense	peg222396	-0.904721	-0.466296	-0.685508	-1.73199	-0.830624	-1.28131	yes
peg103085	id11916	EIF3I	8;9;10	3	GCC	CTA	GGC	TAG	AGCTCCGGTATGGCCCATGT	TGGGCCATACCGG	13	GGCTGTAGACCTACA	15	stop	antisense	peg222397							no
peg103086	id11916	EIF3I	8;9;10	3	GCC	CTA	GGC	TAG	AGCTCCGGTATGGCCCATGT	TGGGCCATACCGG	13	TGTAGACCTACA	12	stop	antisense	peg222398	1.69417	0.410348	1.05226	-0.250619	1.12672	0.43805	no
peg103087	id11917	BRD8	5;6;7	3	GGC	CTA	GCC	TAG	AGCTCTCCATACAAGCATGA	TGCTTGTATGG	11	AAATAGATCA	10	stop	antisense	peg222399	-0.433452	-1.92877	-1.18111	-0.101998	-1.06653	-0.584265	yes
peg103088	id11917	BRD8	5;6;7	3	GGC	CTA	GCC	TAG	AGCTCTCCATACAAGCATGA	TGCTTGTATGG	11	GGAAGAAATAGATCA	15	stop	antisense	peg222400	-0.25997	0.176977	-0.0414964	-0.751784	-0.215436	-0.48361	yes
peg103089	id11917	BRD8	5;6;7	3	GGC	CTA	GCC	TAG	AGCTCTCCATACAAGCATGA	TGCTTGTATGGAG	13	GGAAGAAATAGATCA	15	stop	antisense	peg222401	-1.09808	-1.2613	-1.17969	-0.974903	1.27784	0.151466	yes
peg103090	id11918	BRD8	2;3;4	3	GAT	TTA	ATC	TAA	AGCTCTCCATACAAGCATGA	TGCTTGTATGG	11	GGAAGAAAGCCTAAA	15	stop	antisense	peg222402	0.560985	-1.33968	-0.389348	0.169036	0.118123	0.143579	yes
peg103091	id11917	BRD8	5;6;7	3	GGC	CTA	GCC	TAG	AGCTCTCCATACAAGCATGA	TGCTTGTATGG	11	AGAAATAGATCA	12	stop	antisense	peg222403	0.0827717	-0.535019	-0.226124	0.728061	0.827553	0.777807	yes
peg103092	id11918	BRD8	2;3;4	3	GAT	TTA	ATC	TAA	AGCTCTCCATACAAGCATGA	TGCTTGTATGGAG	13	GGAAGAAAGCCTAAA	15	stop	antisense	peg222404	-0.202541	-1.54624	-0.874392	-1.40272	0.56988	-0.416421	yes
peg103093	id11918	BRD8	2;3;4	3	GAT	CTA	ATC	TAG	AGCTCTCCATACAAGCATGA	TGCTTGTATGG	11	AAAGCCTAGA	10	stop	antisense	peg222405	0.216258	-0.771333	-0.277538	0.284538	0.496404	0.390471	yes
peg103094	id11918	BRD8	2;3;4	3	GAT	TTA	ATC	TAA	AGCTCTCCATACAAGCATGA	TGCTTGTATGGAG	13	AGAAAGCCTAAA	12	stop	antisense	peg222406	-2.14191	0.979079	-0.581417	0.296127	0.146434	0.22128	yes
peg103095	id11918	BRD8	2;3;4	3	GAT	CTA	ATC	TAG	AGCTCTCCATACAAGCATGA	TGCTTGTATGG	11	GGAAGAAAGCCTAGA	15	stop	antisense	peg222402	-0.584337	0.448267	-0.0680346	0.763321	0.810609	0.786965	yes
peg103096	id11918	BRD8	2;3;4	3	GAT	TTA	ATC	TAA	AGCTCTCCATACAAGCATGA	TGCTTGTATGG	11	AGAAAGCCTAAA	12	stop	antisense	peg222407	-0.0337347	-1.01899	-0.526364	-0.703334	-0.802898	-0.753116	yes
peg103097	id11918	BRD8	2;3;4	3	GAT	CTA	ATC	TAG	AGCTCTCCATACAAGCATGA	TGCTTGTATGGAG	13	GGAAGAAAGCCTAGA	15	stop	antisense	peg222404	0.937656	0.582757	0.760206	-1.5226	-0.492519	-1.00756	yes
peg103098	id11917	BRD8	5;6;7	3	GGC	CTA	GCC	TAG	AGCTCTCCATACAAGCATGA	TGCTTGTATGGAG	13	AGAAATAGATCA	12	stop	antisense	peg222408	-0.676443	-3.19254	-1.93449	1.40373	-4.02114	-1.30871	yes
peg103099	id11918	BRD8	2;3;4	3	GAT	TTA	ATC	TAA	AGCTCTCCATACAAGCATGA	TGCTTGTATGG	11	AAAGCCTAAA	10	stop	antisense	peg222405	1.42133	0.93745	1.17939	0.588418	0.142704	0.365561	yes
peg103100	id11918	BRD8	2;3;4	3	GAT	CTA	ATC	TAG	AGCTCTCCATACAAGCATGA	TGCTTGTATGG	11	AGAAAGCCTAGA	12	stop	antisense	peg222407	-1.63491	-0.401743	-1.01832	1.2181	2.46985	1.84397	yes
peg103101	id11917	BRD8	5;6;7	3	GGC	CTA	GCC	TAG	AGCTCTCCATACAAGCATGA	TGCTTGTATGGAG	13	AAATAGATCA	10	stop	antisense	peg222409							no
peg103102	id11918	BRD8	2;3;4	3	GAT	CTA	ATC	TAG	AGCTCTCCATACAAGCATGA	TGCTTGTATGGAG	13	AAAGCCTAGA	10	stop	antisense	peg222410	-1.07703	0.944811	-0.0661103	1.26861	1.44036	1.35448	yes
peg103103	id11918	BRD8	2;3;4	3	GAT	CTA	ATC	TAG	AGCTCTCCATACAAGCATGA	TGCTTGTATGGAG	13	AGAAAGCCTAGA	12	stop	antisense	peg222406	2.61318	-0.965464	0.823858	0.0383766	0.664072	0.351224	yes
peg103104	id11918	BRD8	2;3;4	3	GAT	TTA	ATC	TAA	AGCTCTCCATACAAGCATGA	TGCTTGTATGGAG	13	AAAGCCTAAA	10	stop	antisense	peg222410	-2.05027	0.564694	-0.742789	-1.63582	1.47459	-0.0806146	yes
peg103105	id11919	GTF3C3	9;10;11	3	GTT	TAG	GTT	TAG	AGCTGCTGAAAGCTATGGCA	CATAGCTTTCA	11	GGCCAGATCCTACACCTTGC	20	stop	sense	peg222411	0.041566	1.02252	0.532042	-0.613224	-0.613867	-0.613545	yes
peg103106	id11919	GTF3C3	9;10;11	3	GTT	TAG	GTT	TAG	AGCTGCTGAAAGCTATGGCA	CATAGCTTTCA	11	CCTACACCTTGC	12	stop	sense	peg222412	-0.291958	0.250916	-0.0205212	0.109738	0.0291253	0.0694317	yes
peg103107	id11919	GTF3C3	9;10;11	3	GTT	TAG	GTT	TAG	AGCTGCTGAAAGCTATGGCA	CATAGCTTTCA	11	GATCCTACACCTTGC	15	stop	sense	peg222413	0.767973	-0.106894	0.330539	2.13364	0.694084	1.41386	yes
peg103108	id11919	GTF3C3	9;10;11	3	GTT	TAA	GTT	TAA	AGCTGCTGAAAGCTATGGCA	CATAGCTTTCA	11	CTTACACCTTGC	12	stop	sense	peg222412	0.40941	0.240277	0.324844	0.501164	-0.446475	0.0273441	yes
peg103109	id11919	GTF3C3	9;10;11	3	GTT	TAA	GTT	TAA	AGCTGCTGAAAGCTATGGCA	CATAGCTTTCA	11	GGCCAGATCTTACACCTTGC	20	stop	sense	peg222411	-1.0857	-0.213071	-0.649383	1.02642	-0.569757	0.22833	yes
peg103110	id11919	GTF3C3	9;10;11	3	GTT	TAA	GTT	TAA	AGCTGCTGAAAGCTATGGCA	CATAGCTTTCA	11	GATCTTACACCTTGC	15	stop	sense	peg222413	-0.912081	1.90176	0.49484	0.672554	0.588706	0.63063	yes
peg103111	id11919	GTF3C3	9;10;11	3	GTT	TAG	GTT	TAG	AGCTGCTGAAAGCTATGGCA	CATAGCTTTCAGC	13	GATCCTACACCTTGC	15	stop	sense	peg222414	1.2308	1.31594	1.27337	-1.15372	2.50402	0.675148	yes
peg103112	id11919	GTF3C3	9;10;11	3	GTT	TAA	GTT	TAA	AGCTGCTGAAAGCTATGGCA	CATAGCTTTCAGC	13	GGCCAGATCTTACACCTTGC	20	stop	sense	peg222415	-1.5405	-2.42767	-1.98408	-1.95853	-2.20208	-2.0803	yes
peg103113	id11919	GTF3C3	9;10;11	3	GTT	TAA	GTT	TAA	AGCTGCTGAAAGCTATGGCA	CATAGCTTTCAGC	13	GATCTTACACCTTGC	15	stop	sense	peg222414	-1.69697	-0.853016	-1.27499	-1.01412	0.526328	-0.243896	yes
peg103114	id11919	GTF3C3	9;10;11	3	GTT	TAA	GTT	TAA	AGCTGCTGAAAGCTATGGCA	CATAGCTTTCAGC	13	CTTACACCTTGC	12	stop	sense	peg222416	1.61264	0.32515	0.968893	1.83866	0.8016	1.32013	yes
peg103115	id11919	GTF3C3	9;10;11	3	GTT	TAG	GTT	TAG	AGCTGCTGAAAGCTATGGCA	CATAGCTTTCAGC	13	GGCCAGATCCTACACCTTGC	20	stop	sense	peg222415	1.81249	1.26122	1.53685	2.71739	-0.0991323	1.30913	yes
peg103116	id11919	GTF3C3	9;10;11	3	GTT	TAG	GTT	TAG	AGCTGCTGAAAGCTATGGCA	CATAGCTTTCAGC	13	CCTACACCTTGC	12	stop	sense	peg222416	1.20136	0.435932	0.818648	0.933226	1.99933	1.46628	yes
peg103117	id11920	VARS1	5;6;7	3	GGC	TTA	GCC	TAA	AGCTGGTATTAACTCCGTGT	CGGAGTTAATA	11	GTTACTAAGACA	12	stop	antisense	peg222417	-6.31729	-6.38811	-6.3527	-0.527454	-2.08926	-1.30836	yes
peg103118	id11920	VARS1	5;6;7	3	GGC	TTA	GCC	TAA	AGCTGGTATTAACTCCGTGT	CGGAGTTAATACC	13	TCAGTTACTAAGACA	15	stop	antisense	peg222418	-10.5128	-6.09043	-8.30161	-4.75509	-4.07844	-4.41677	yes
peg103119	id11920	VARS1	5;6;7	3	GGC	TTA	GCC	TAA	AGCTGGTATTAACTCCGTGT	CGGAGTTAATACC	13	GTTACTAAGACA	12	stop	antisense	peg222419	-5.39689	-9.65491	-7.5259	-0.973846	-3.79769	-2.38577	yes
peg103120	id11920	VARS1	5;6;7	3	GGC	TTA	GCC	TAA	AGCTGGTATTAACTCCGTGT	CGGAGTTAATA	11	TCAGTTACTAAGACA	15	stop	antisense	peg222420	-6.85123	-9.96336	-8.4073	-0.641669	-2.99845	-1.82006	yes
peg103121	id11920	VARS1	5;6;7	3	GGC	TTA	GCC	TAA	AGCTGGTATTAACTCCGTGT	CGGAGTTAATA	11	TACTAAGACA	10	stop	antisense	peg222421	-0.644491	-0.650419	-0.647455	-0.263529	1.09588	0.416177	yes
peg103122	id11920	VARS1	5;6;7	3	GGC	TTA	GCC	TAA	AGCTGGTATTAACTCCGTGT	CGGAGTTAATACC	13	TACTAAGACA	10	stop	antisense	peg222422	0.807806	1.47413	1.14097	0.226373	-0.548402	-0.161014	yes
peg103123	id11921	SEC16A	6;7;8	3	GCT	CTA	AGC	TAG	AGGAACCGGCAGCCACATTG	TGTGGCTGCCGGT	13	CAGATAGCACAA	12	stop	antisense	peg222423	-0.995889	-0.0858796	-0.540884	-1.63924	0.732175	-0.453535	yes
peg103124	id11921	SEC16A	6;7;8	3	GCT	CTA	AGC	TAG	AGGAACCGGCAGCCACATTG	TGTGGCTGCCGGT	13	GATAGCACAA	10	stop	antisense	peg222424	-2.37721	-5.1583	-3.76775	-1.48935	-2.33216	-1.91076	yes
peg103125	id11921	SEC16A	6;7;8	3	GCT	TTA	AGC	TAA	AGGAACCGGCAGCCACATTG	TGTGGCTGCCG	11	GATAACACAA	10	stop	antisense	peg222425	1.5638	-0.872865	0.34547	1.43232	0.561452	0.996887	yes
peg103126	id11921	SEC16A	6;7;8	3	GCT	TTA	AGC	TAA	AGGAACCGGCAGCCACATTG	TGTGGCTGCCGGT	13	GATAACACAA	10	stop	antisense	peg222424	0.0669689	-1.87242	-0.902726	0.0202759	-2.22526	-1.10249	yes
peg103127	id11921	SEC16A	6;7;8	3	GCT	CTA	AGC	TAG	AGGAACCGGCAGCCACATTG	TGTGGCTGCCGGT	13	TTACAGATAGCACAA	15	stop	antisense	peg222426	-4.65794	-5.40666	-5.0323	-0.915662	-4.00628	-2.46097	yes
peg103128	id8105	SEC16A	9;10;11	3	TCT	CTA	AGA	TAG	AGGAACCGGCAGCCACATTG	TGTGGCTGCCGGT	13	CTAGAGCCACAA	12	stop	antisense	peg198493	-1.38006	-0.070358	-0.725211	1.08649	-0.541449	0.27252	yes
peg103129	id11921	SEC16A	6;7;8	3	GCT	TTA	AGC	TAA	AGGAACCGGCAGCCACATTG	TGTGGCTGCCGGT	13	TTACAGATAACACAA	15	stop	antisense	peg222426	-2.56611	-2.77791	-2.67201	-2.89206	-3.14786	-3.01996	yes
peg103130	id11921	SEC16A	6;7;8	3	GCT	TTA	AGC	TAA	AGGAACCGGCAGCCACATTG	TGTGGCTGCCGGT	13	CAGATAACACAA	12	stop	antisense	peg222423							no
peg103131	id11921	SEC16A	6;7;8	3	GCT	TTA	AGC	TAA	AGGAACCGGCAGCCACATTG	TGTGGCTGCCG	11	CAGATAACACAA	12	stop	antisense	peg222427	1.09412	-0.759271	0.167422	-2.06788	2.74149	0.336805	yes
peg103132	id8105	SEC16A	9;10;11	3	TCT	CTA	AGA	TAG	AGGAACCGGCAGCCACATTG	TGTGGCTGCCG	11	CTAGAGCCACAA	12	stop	antisense	peg198492	0.120141	0.59852	0.359331	0.961503	1.54538	1.25344	yes
peg103133	id8105	SEC16A	9;10;11	3	TCT	CTA	AGA	TAG	AGGAACCGGCAGCCACATTG	TGTGGCTGCCG	11	TTACTAGAGCCACAA	15	stop	antisense	peg198494	-0.0322997	-1.42632	-0.729311	-1.00847	0.283365	-0.362552	yes
peg103134	id8105	SEC16A	9;10;11	3	TCT	CTA	AGA	TAG	AGGAACCGGCAGCCACATTG	TGTGGCTGCCGGT	13	TTACTAGAGCCACAA	15	stop	antisense	peg198495	-0.972028	0.955745	-0.00814158	-1.84725	2.07675	0.114749	yes
peg103135	id11921	SEC16A	6;7;8	3	GCT	CTA	AGC	TAG	AGGAACCGGCAGCCACATTG	TGTGGCTGCCG	11	GATAGCACAA	10	stop	antisense	peg222425	0.453519	-0.139738	0.15689	0.819041	0.486185	0.652613	yes
peg103136	id11921	SEC16A	6;7;8	3	GCT	CTA	AGC	TAG	AGGAACCGGCAGCCACATTG	TGTGGCTGCCG	11	TTACAGATAGCACAA	15	stop	antisense	peg222428	-7.46115	-3.76809	-5.61462	-0.954948	-1.21447	-1.08471	yes
peg103137	id11921	SEC16A	6;7;8	3	GCT	TTA	AGC	TAA	AGGAACCGGCAGCCACATTG	TGTGGCTGCCG	11	TTACAGATAACACAA	15	stop	antisense	peg222428	-4.82071	-4.31545	-4.56808	-1.89669	-1.61664	-1.75666	yes
peg103138	id11921	SEC16A	6;7;8	3	GCT	CTA	AGC	TAG	AGGAACCGGCAGCCACATTG	TGTGGCTGCCG	11	CAGATAGCACAA	12	stop	antisense	peg222427	-0.456939	-1.61188	-1.03441	-1.13201	0.227087	-0.452463	yes
peg103139	id8569	XRCC2	3;4;5	3	TCG	CTA	CGA	TAG	AGGAACTTCTACCTTCAAGT	TGAAGGTAGAA	11	GCTCCTTGCCTAGCT	15	stop	antisense	peg201693	-0.172431	-1.86995	-1.02119	-1.25791	-0.94929	-1.1036	yes
peg103140	id11922	XRCC2	9;10;11	3	AAG	CTA	CTT	TAG	AGGAACTTCTACCTTCAAGT	TGAAGGTAGAA	11	CTAGGCCCGACT	12	stop	antisense	peg222429	-0.591872	-0.0704245	-0.331148	0.483972	-1.60852	-0.562276	yes
peg103141	id8569	XRCC2	3;4;5	3	TCG	CTA	CGA	TAG	AGGAACTTCTACCTTCAAGT	TGAAGGTAGAA	11	TTGCCTAGCT	10	stop	antisense	peg201689	-0.555332	0.411955	-0.0716884	-0.615959	0.168302	-0.223828	yes
peg103142	id8569	XRCC2	3;4;5	3	TCG	CTA	CGA	TAG	AGGAACTTCTACCTTCAAGT	TGAAGGTAGAA	11	CCTTGCCTAGCT	12	stop	antisense	peg201691	0.500203	-0.32531	0.0874465	-0.258158	-1.55713	-0.907644	yes
peg103143	id8569	XRCC2	3;4;5	3	TCG	CTA	CGA	TAG	AGGAACTTCTACCTTCAAGT	TGAAGGTAGAAGT	13	CCTTGCCTAGCT	12	stop	antisense	peg201692	1.30043	0.633217	0.966825	-1.67031	-0.717137	-1.19372	yes
peg103144	id8569	XRCC2	3;4;5	3	TCG	CTA	CGA	TAG	AGGAACTTCTACCTTCAAGT	TGAAGGTAGAAGT	13	GCTCCTTGCCTAGCT	15	stop	antisense	peg201694	1.47061	1.62489	1.54775	-1.02009	-0.60327	-0.81168	yes
peg103145	id8569	XRCC2	3;4;5	3	TCG	CTA	CGA	TAG	AGGAACTTCTACCTTCAAGT	TGAAGGTAGAAGT	13	TTGCCTAGCT	10	stop	antisense	peg201690	-0.155969	0.00420115	-0.0758837	0.168389	-0.375926	-0.103768	yes
peg103146	id11922	XRCC2	9;10;11	3	AAG	TTA	CTT	TAA	AGGAACTTCTACCTTCAAGT	TGAAGGTAGAAGT	13	CTAAGCCCGACT	12	stop	antisense	peg222430	0.0681592	0.0967929	0.0824761	-1.08715	-1.43392	-1.26054	yes
peg103147	id11922	XRCC2	9;10;11	3	AAG	CTA	CTT	TAG	AGGAACTTCTACCTTCAAGT	TGAAGGTAGAAGT	13	CTAGGCCCGACT	12	stop	antisense	peg222430	0.859754	0.723047	0.7914	0.83102	1.64566	1.23834	yes
peg103148	id11922	XRCC2	9;10;11	3	AAG	TTA	CTT	TAA	AGGAACTTCTACCTTCAAGT	TGAAGGTAGAA	11	CTAAGCCCGACT	12	stop	antisense	peg222429	-1.14416	0.483277	-0.330442	-0.648114	0.211956	-0.218079	yes
peg103149	id11922	XRCC2	9;10;11	3	AAG	TTA	CTT	TAA	AGGAACTTCTACCTTCAAGT	TGAAGGTAGAA	11	GCTCTAAGCCCGACT	15	stop	antisense	peg222431	0.510812	0.350722	0.430767	0.769175	-0.0577425	0.355716	yes
peg103150	id11923	XRCC2	6;7;8	3	GGC	TTA	GCC	TAA	AGGAACTTCTACCTTCAAGT	TGAAGGTAGAA	11	TTTAACGACT	10	stop	antisense	peg222432	1.00965	-1.23176	-0.111055	0.411509	-1.66408	-0.626285	yes
peg103151	id11922	XRCC2	9;10;11	3	AAG	CTA	CTT	TAG	AGGAACTTCTACCTTCAAGT	TGAAGGTAGAA	11	GCTCTAGGCCCGACT	15	stop	antisense	peg222431	0.0507451	-0.885335	-0.417295	-0.393274	-0.535602	-0.464438	yes
peg103152	id11922	XRCC2	9;10;11	3	AAG	TTA	CTT	TAA	AGGAACTTCTACCTTCAAGT	TGAAGGTAGAAGT	13	GCTCTAAGCCCGACT	15	stop	antisense	peg222433	-0.41168	1.35749	0.472905	0.274449	-1.35025	-0.537901	yes
peg103153	id11923	XRCC2	6;7;8	3	GGC	TTA	GCC	TAA	AGGAACTTCTACCTTCAAGT	TGAAGGTAGAA	11	CCTTTAACGACT	12	stop	antisense	peg222434	2.06021	-1.99129	0.0344558	-0.494298	0.0306158	-0.231841	yes
peg103154	id11923	XRCC2	6;7;8	3	GGC	TTA	GCC	TAA	AGGAACTTCTACCTTCAAGT	TGAAGGTAGAAGT	13	TTTAACGACT	10	stop	antisense	peg222435	-0.369368	-0.452521	-0.410945	1.79939	1.31047	1.55493	yes
peg103155	id11923	XRCC2	6;7;8	3	GGC	TTA	GCC	TAA	AGGAACTTCTACCTTCAAGT	TGAAGGTAGAAGT	13	GCTCCTTTAACGACT	15	stop	antisense	peg222436	-0.770479	0.0812344	-0.344622	-1.99106	0.0868316	-0.952113	yes
peg103156	id11923	XRCC2	6;7;8	3	GGC	TTA	GCC	TAA	AGGAACTTCTACCTTCAAGT	TGAAGGTAGAA	11	GCTCCTTTAACGACT	15	stop	antisense	peg222437	-1.58058	-0.696494	-1.13854	0.216407	0.0800726	0.14824	yes
peg103157	id11923	XRCC2	6;7;8	3	GGC	TTA	GCC	TAA	AGGAACTTCTACCTTCAAGT	TGAAGGTAGAAGT	13	CCTTTAACGACT	12	stop	antisense	peg222438	0.00364959	1.4685	0.736075	2.63002	1.05699	1.8435	yes
peg103158	id11922	XRCC2	9;10;11	3	AAG	CTA	CTT	TAG	AGGAACTTCTACCTTCAAGT	TGAAGGTAGAAGT	13	GCTCTAGGCCCGACT	15	stop	antisense	peg222433	0.942821	0.176499	0.55966	-0.978626	-1.84655	-1.41259	yes
peg103159	id11924	PFDN1	1;2;3	3	ATC	TAA	ATC	TAA	AGGAAGCTGAGGACAACATC	GTTGTCCTCAG	11	CAGCATCTCCCGTTA	15	stop	sense	peg222439	-1.68175	-1.29114	-1.48644	-0.800145	-0.843994	-0.822069	yes
peg103160	id11925	PFDN1	4;5;6	3	CGG	TAA	CGG	TAA	AGGAAGCTGAGGACAACATC	GTTGTCCTCAGCT	13	CAGCATCTCTTAGAT	15	stop	sense	peg222440	-3.48829	-1.88882	-2.68855	-0.942894	-2.51714	-1.73002	yes
peg103161	id11924	PFDN1	1;2;3	3	ATC	TAG	ATC	TAG	AGGAAGCTGAGGACAACATC	GTTGTCCTCAGCT	13	CAGCATCTCCCGCTA	15	stop	sense	peg222441	1.46637	0.946492	1.20643	1.67973	-1.28527	0.197227	yes
peg103162	id11925	PFDN1	4;5;6	3	CGG	TAA	CGG	TAA	AGGAAGCTGAGGACAACATC	GTTGTCCTCAG	11	CATCTCTTAGAT	12	stop	sense	peg222442							no
peg103163	id11925	PFDN1	4;5;6	3	CGG	TAA	CGG	TAA	AGGAAGCTGAGGACAACATC	GTTGTCCTCAGCT	13	TCTCTTAGAT	10	stop	sense	peg222443	0.0321779	-0.403464	-0.185643	-0.222675	1.75946	0.768395	yes
peg103164	id11924	PFDN1	1;2;3	3	ATC	TAG	ATC	TAG	AGGAAGCTGAGGACAACATC	GTTGTCCTCAG	11	TCTCCCGCTA	10	stop	sense	peg222444	2.00506	0.594909	1.29999	-0.503471	0.714099	0.105314	yes
peg103165	id11925	PFDN1	4;5;6	3	CGG	TAA	CGG	TAA	AGGAAGCTGAGGACAACATC	GTTGTCCTCAGCT	13	CATCTCTTAGAT	12	stop	sense	peg222445	1.64058	0.181469	0.911025	2.95918	-4.36204	-0.70143	yes
peg103166	id11924	PFDN1	1;2;3	3	ATC	TAG	ATC	TAG	AGGAAGCTGAGGACAACATC	GTTGTCCTCAGCT	13	TCTCCCGCTA	10	stop	sense	peg222446	-0.171832	1.13159	0.479877	-1.03874	0.355415	-0.341662	yes
peg103167	id11925	PFDN1	4;5;6	3	CGG	TAA	CGG	TAA	AGGAAGCTGAGGACAACATC	GTTGTCCTCAG	11	TCTCTTAGAT	10	stop	sense	peg222447							no
peg103168	id11924	PFDN1	1;2;3	3	ATC	TAA	ATC	TAA	AGGAAGCTGAGGACAACATC	GTTGTCCTCAGCT	13	CAGCATCTCCCGTTA	15	stop	sense	peg222441	-0.311358	-2.5388	-1.42508	0.205194	-4.27941	-2.03711	yes
peg103169	id11924	PFDN1	1;2;3	3	ATC	TAG	ATC	TAG	AGGAAGCTGAGGACAACATC	GTTGTCCTCAG	11	CAGCATCTCCCGCTA	15	stop	sense	peg222439	-1.94352	0.271793	-0.835862	-1.90815	0.848316	-0.529916	yes
peg103170	id11924	PFDN1	1;2;3	3	ATC	TAA	ATC	TAA	AGGAAGCTGAGGACAACATC	GTTGTCCTCAGCT	13	TCTCCCGTTA	10	stop	sense	peg222446	-1.03568	-2.14588	-1.59078	-1.5249	0.0861546	-0.71937	yes
peg103171	id11925	PFDN1	4;5;6	3	CGG	TAA	CGG	TAA	AGGAAGCTGAGGACAACATC	GTTGTCCTCAG	11	CAGCATCTCTTAGAT	15	stop	sense	peg222448	-2.10556	-1.8807	-1.99313	-0.0571193	-0.803177	-0.430148	yes
peg103172	id11924	PFDN1	1;2;3	3	ATC	TAA	ATC	TAA	AGGAAGCTGAGGACAACATC	GTTGTCCTCAG	11	CATCTCCCGTTA	12	stop	sense	peg222449	1.89395	-1.17467	0.35964	1.89641	0.059448	0.977929	yes
peg103173	id11924	PFDN1	1;2;3	3	ATC	TAG	ATC	TAG	AGGAAGCTGAGGACAACATC	GTTGTCCTCAG	11	CATCTCCCGCTA	12	stop	sense	peg222449	-2.53314	-2.14822	-2.34068	-1.9373	-1.26214	-1.59972	yes
peg103174	id11924	PFDN1	1;2;3	3	ATC	TAG	ATC	TAG	AGGAAGCTGAGGACAACATC	GTTGTCCTCAGCT	13	CATCTCCCGCTA	12	stop	sense	peg222450	1.71886	1.17277	1.44581	0.096174	-0.0690458	0.0135641	yes
peg103175	id11924	PFDN1	1;2;3	3	ATC	TAA	ATC	TAA	AGGAAGCTGAGGACAACATC	GTTGTCCTCAGCT	13	CATCTCCCGTTA	12	stop	sense	peg222450	-0.232421	3.16624	1.46691	0.758013	3.97598	2.36699	yes
peg103176	id11924	PFDN1	1;2;3	3	ATC	TAA	ATC	TAA	AGGAAGCTGAGGACAACATC	GTTGTCCTCAG	11	TCTCCCGTTA	10	stop	sense	peg222444	-0.27404	0.282753	0.00435628	2.52616	-0.024941	1.25061	yes
peg103177	id11926	PPP1R2	8;9;10	3	CTC	TAG	CTC	TAG	AGGAAGCTTCACTACAATGA	TTGTAGTGAAGCT	13	ATATTCTATCCTTCA	15	stop	sense	peg222451	-0.741722	-0.313558	-0.52764	-0.428563	-0.778876	-0.60372	yes
peg103178	id11926	PPP1R2	8;9;10	3	CTC	TAG	CTC	TAG	AGGAAGCTTCACTACAATGA	TTGTAGTGAAGCT	13	GTTTGATATTCTATCCTTCA	20	stop	sense	peg222452	0.341737	0.180293	0.261015	0.0326208	-1.50843	-0.737902	yes
peg103179	id11926	PPP1R2	8;9;10	3	CTC	TAG	CTC	TAG	AGGAAGCTTCACTACAATGA	TTGTAGTGAAGCT	13	TTCTATCCTTCA	12	stop	sense	peg222453	0.226379	-0.0299141	0.0982324	1.01988	-1.22989	-0.105004	yes
peg103180	id11926	PPP1R2	8;9;10	3	CTC	TAG	CTC	TAG	AGGAAGCTTCACTACAATGA	TTGTAGTGAAG	11	GTTTGATATTCTATCCTTCA	20	stop	sense	peg222454	-0.948178	-0.368709	-0.658444	-2.40333	2.16281	-0.120258	yes
peg103181	id11926	PPP1R2	8;9;10	3	CTC	TAA	CTC	TAA	AGGAAGCTTCACTACAATGA	TTGTAGTGAAGCT	13	GTTTGATATTTTATCCTTCA	20	stop	sense	peg222452	2.61673	1.55188	2.08431	2.17459	-0.408195	0.883197	yes
peg103182	id11926	PPP1R2	8;9;10	3	CTC	TAA	CTC	TAA	AGGAAGCTTCACTACAATGA	TTGTAGTGAAG	11	ATATTTTATCCTTCA	15	stop	sense	peg222455							no
peg103183	id11926	PPP1R2	8;9;10	3	CTC	TAG	CTC	TAG	AGGAAGCTTCACTACAATGA	TTGTAGTGAAG	11	ATATTCTATCCTTCA	15	stop	sense	peg222455	0.0418332	1.15777	0.5998	0.33597	0.487925	0.411948	yes
peg103184	id11926	PPP1R2	8;9;10	3	CTC	TAA	CTC	TAA	AGGAAGCTTCACTACAATGA	TTGTAGTGAAG	11	TTTTATCCTTCA	12	stop	sense	peg222456	-0.757967	-0.103551	-0.430759	2.08539	-1.54537	0.27001	yes
peg103185	id11926	PPP1R2	8;9;10	3	CTC	TAA	CTC	TAA	AGGAAGCTTCACTACAATGA	TTGTAGTGAAGCT	13	TTTTATCCTTCA	12	stop	sense	peg222453	0.834629	-0.0380972	0.398266	-0.277964	1.22873	0.475382	yes
peg103186	id11926	PPP1R2	8;9;10	3	CTC	TAA	CTC	TAA	AGGAAGCTTCACTACAATGA	TTGTAGTGAAGCT	13	ATATTTTATCCTTCA	15	stop	sense	peg222451	1.03393	2.13203	1.58298	-0.583134	-0.283303	-0.433219	yes
peg103187	id11926	PPP1R2	8;9;10	3	CTC	TAG	CTC	TAG	AGGAAGCTTCACTACAATGA	TTGTAGTGAAG	11	TTCTATCCTTCA	12	stop	sense	peg222456	0.619676	-4.18531	-1.78282	-0.854734	-1.17188	-1.01331	yes
peg103188	id11926	PPP1R2	8;9;10	3	CTC	TAA	CTC	TAA	AGGAAGCTTCACTACAATGA	TTGTAGTGAAG	11	GTTTGATATTTTATCCTTCA	20	stop	sense	peg222454	0.162804	0.842132	0.502468	3.67381	-0.914888	1.37946	yes
peg103189	id11927	NOC4L	4;5;6	3	GGG	TTA	CCC	TAA	AGGAAGTCGATCATGAGCGT	CTCATGATCGA	11	GCAGTAAACG	10	stop	antisense	peg222457	0.737393	-0.307275	0.215059	-1.40265	-1.66036	-1.5315	no
peg103190	id10127	NOC4L	1;2;3	3	CGT	TTA	ACG	TAA	AGGAAGTCGATCATGAGCGT	CTCATGATCGACT	13	CTGGCGCAGCCCTAA	15	stop	antisense	peg212082	-2.7025	-3.79806	-3.25028	-2.86555	-4.58519	-3.72537	yes
peg103191	id11927	NOC4L	4;5;6	3	GGG	CTA	CCC	TAG	AGGAAGTCGATCATGAGCGT	CTCATGATCGACT	13	GCGCAGTAGACG	12	stop	antisense	peg222458	0.0684599	0.744584	0.406522	0.565833	0.410957	0.488395	yes
peg103192	id11927	NOC4L	4;5;6	3	GGG	TTA	CCC	TAA	AGGAAGTCGATCATGAGCGT	CTCATGATCGACT	13	GCGCAGTAAACG	12	stop	antisense	peg222458	-2.81806	-1.21007	-2.01407	-0.654233	-3.02625	-1.84024	yes
peg103193	id11927	NOC4L	4;5;6	3	GGG	TTA	CCC	TAA	AGGAAGTCGATCATGAGCGT	CTCATGATCGACT	13	GCAGTAAACG	10	stop	antisense	peg222459	-0.481381	-0.427622	-0.454502	-1.87682	-1.36154	-1.61918	yes
peg103194	id11927	NOC4L	4;5;6	3	GGG	TTA	CCC	TAA	AGGAAGTCGATCATGAGCGT	CTCATGATCGA	11	CTGGCGCAGTAAACG	15	stop	antisense	peg222460	-1.66458	-1.28326	-1.47392	-5.64594	-2.19352	-3.91973	yes
peg103195	id11927	NOC4L	4;5;6	3	GGG	CTA	CCC	TAG	AGGAAGTCGATCATGAGCGT	CTCATGATCGACT	13	GCAGTAGACG	10	stop	antisense	peg222459	1.68305	0.0307103	0.85688	1.47788	0.719564	1.09872	yes
peg103196	id11927	NOC4L	4;5;6	3	GGG	TTA	CCC	TAA	AGGAAGTCGATCATGAGCGT	CTCATGATCGACT	13	CTGGCGCAGTAAACG	15	stop	antisense	peg222461	-2.57697	-2.76493	-2.67095	-4.17695	-3.92192	-4.04943	yes
peg103197	id11927	NOC4L	4;5;6	3	GGG	CTA	CCC	TAG	AGGAAGTCGATCATGAGCGT	CTCATGATCGA	11	CTGGCGCAGTAGACG	15	stop	antisense	peg222460	-6.49971	-2.81872	-4.65921	-8.74917	-4.37192	-6.56055	yes
peg103198	id11927	NOC4L	4;5;6	3	GGG	CTA	CCC	TAG	AGGAAGTCGATCATGAGCGT	CTCATGATCGA	11	GCAGTAGACG	10	stop	antisense	peg222457	2.18451	-1.89332	0.145596	-0.0434768	0.513826	0.235175	no
peg103199	id11927	NOC4L	4;5;6	3	GGG	TTA	CCC	TAA	AGGAAGTCGATCATGAGCGT	CTCATGATCGA	11	GCGCAGTAAACG	12	stop	antisense	peg222462	-1.9761	-1.74578	-1.86094	-1.50943	-3.0813	-2.29536	yes
peg103200	id10127	NOC4L	1;2;3	3	CGT	TTA	ACG	TAA	AGGAAGTCGATCATGAGCGT	CTCATGATCGACT	13	GCGCAGCCCTAA	12	stop	antisense	peg212080	-1.92977	0.770842	-0.579466	-0.689385	-2.57515	-1.63227	yes
peg103201	id10127	NOC4L	1;2;3	3	CGT	TTA	ACG	TAA	AGGAAGTCGATCATGAGCGT	CTCATGATCGA	11	GCAGCCCTAA	10	stop	antisense	peg212081	-0.62841	-2.81652	-1.72246	-3.50601	-2.02601	-2.76601	yes
peg103202	id10127	NOC4L	1;2;3	3	CGT	TTA	ACG	TAA	AGGAAGTCGATCATGAGCGT	CTCATGATCGA	11	GCGCAGCCCTAA	12	stop	antisense	peg212084	-1.74826	-0.682482	-1.21537	-4.25076	-0.942896	-2.59683	yes
peg103203	id11927	NOC4L	4;5;6	3	GGG	CTA	CCC	TAG	AGGAAGTCGATCATGAGCGT	CTCATGATCGACT	13	CTGGCGCAGTAGACG	15	stop	antisense	peg222461	-3.10857	-2.31076	-2.70966	-5.10868	-3.68415	-4.39641	yes
peg103204	id11927	NOC4L	4;5;6	3	GGG	CTA	CCC	TAG	AGGAAGTCGATCATGAGCGT	CTCATGATCGA	11	GCGCAGTAGACG	12	stop	antisense	peg222462	-0.97418	0.209328	-0.382426	-3.73829	-2.23018	-2.98424	yes
peg103205	id10127	NOC4L	1;2;3	3	CGT	TTA	ACG	TAA	AGGAAGTCGATCATGAGCGT	CTCATGATCGACT	13	GCAGCCCTAA	10	stop	antisense	peg212079	0.262758	0.80572	0.534239	0.867638	-2.31147	-0.721917	yes
peg103206	id10127	NOC4L	1;2;3	3	CGT	TTA	ACG	TAA	AGGAAGTCGATCATGAGCGT	CTCATGATCGA	11	CTGGCGCAGCCCTAA	15	stop	antisense	peg212083	-3.01319	-4.58535	-3.79927	-5.35298	-2.9089	-4.13094	yes
peg103207	id11928	RPL10A	4;5;6	3	AGG	TTA	CCT	TAA	AGGACACACACAGAGAACTT	TTCTCTGTGTG	11	CCCCGCTAAAAG	12	stop	antisense	peg222463	-8.27646	-10.1524	-9.21442	-2.09842	-8.16825	-5.13333	yes
peg103208	id11928	RPL10A	4;5;6	3	AGG	TTA	CCT	TAA	AGGACACACACAGAGAACTT	TTCTCTGTGTG	11	CCGCTAAAAG	10	stop	antisense	peg222464	-5.36785	-3.02767	-4.19776	-2.74622	-2.88958	-2.8179	yes
peg103209	id11929	RPL10A	7;8;9	3	GCG	CTA	CGC	TAG	AGGACACACACAGAGAACTT	TTCTCTGTGTGTG	13	ACTCCCTAGCCTAAG	15	stop	antisense	peg222465	-8.68102	-4.94358	-6.8123	-5.94066	-3.16512	-4.55289	yes
peg103210	id11928	RPL10A	4;5;6	3	AGG	TTA	CCT	TAA	AGGACACACACAGAGAACTT	TTCTCTGTGTGTG	13	CCGCTAAAAG	10	stop	antisense	peg222466	-3.08171	-1.71192	-2.39682	-2.25115	1.43832	-0.406415	yes
peg103211	id11929	RPL10A	7;8;9	3	GCG	CTA	CGC	TAG	AGGACACACACAGAGAACTT	TTCTCTGTGTGTG	13	CTAGCCTAAG	10	stop	antisense	peg222467	-0.734922	0.442497	-0.146212	0.583693	1.176	0.879846	yes
peg103212	id11928	RPL10A	4;5;6	3	AGG	TTA	CCT	TAA	AGGACACACACAGAGAACTT	TTCTCTGTGTGTG	13	CCCCGCTAAAAG	12	stop	antisense	peg222468	-8.13759	-6.48843	-7.31301	-2.64845	-5.08668	-3.86756	yes
peg103213	id11929	RPL10A	7;8;9	3	GCG	CTA	CGC	TAG	AGGACACACACAGAGAACTT	TTCTCTGTGTG	11	CTAGCCTAAG	10	stop	antisense	peg222469	-0.790512	-0.932856	-0.861684	0.592906	-0.424638	0.0841342	yes
peg103214	id11929	RPL10A	7;8;9	3	GCG	TTA	CGC	TAA	AGGACACACACAGAGAACTT	TTCTCTGTGTGTG	13	CTAACCTAAG	10	stop	antisense	peg222467	0.513209	2.74598	1.6296	0.00488137	-0.169961	-0.0825399	yes
peg103215	id11929	RPL10A	7;8;9	3	GCG	CTA	CGC	TAG	AGGACACACACAGAGAACTT	TTCTCTGTGTG	11	ACTCCCTAGCCTAAG	15	stop	antisense	peg222470	-9.04995	-5.987	-7.51848	-5.68657	-0.189972	-2.93827	yes
peg103216	id11928	RPL10A	4;5;6	3	AGG	CTA	CCT	TAG	AGGACACACACAGAGAACTT	TTCTCTGTGTG	11	ACTCCCCGCTAGAAG	15	stop	antisense	peg222471	-11.0694	-10.5505	-10.8099	-6.55408	-5.94374	-6.24891	yes
peg103217	id11929	RPL10A	7;8;9	3	GCG	CTA	CGC	TAG	AGGACACACACAGAGAACTT	TTCTCTGTGTGTG	13	CCCTAGCCTAAG	12	stop	antisense	peg222472	-0.280714	0.973221	0.346253	-0.2662	-1.49871	-0.882455	yes
peg103218	id11929	RPL10A	7;8;9	3	GCG	TTA	CGC	TAA	AGGACACACACAGAGAACTT	TTCTCTGTGTG	11	ACTCCCTAACCTAAG	15	stop	antisense	peg222470	-11.0399	-9.27724	-10.1586	-1.24768	-4.79069	-3.01918	yes
peg103219	id11928	RPL10A	4;5;6	3	AGG	CTA	CCT	TAG	AGGACACACACAGAGAACTT	TTCTCTGTGTG	11	CCCCGCTAGAAG	12	stop	antisense	peg222463	-6.11129	-9.3293	-7.72029	-3.18099	-4.9555	-4.06824	yes
peg103220	id11929	RPL10A	7;8;9	3	GCG	TTA	CGC	TAA	AGGACACACACAGAGAACTT	TTCTCTGTGTG	11	CTAACCTAAG	10	stop	antisense	peg222469	-2.67429	-0.777218	-1.72575	-1.40125	0.640836	-0.380209	yes
peg103221	id11929	RPL10A	7;8;9	3	GCG	TTA	CGC	TAA	AGGACACACACAGAGAACTT	TTCTCTGTGTGTG	13	CCCTAACCTAAG	12	stop	antisense	peg222472	-1.55486	-2.4678	-2.01133	-1.93365	-3.78053	-2.85709	yes
peg103222	id11928	RPL10A	4;5;6	3	AGG	TTA	CCT	TAA	AGGACACACACAGAGAACTT	TTCTCTGTGTG	11	ACTCCCCGCTAAAAG	15	stop	antisense	peg222471	-12.3248	-9.21065	-10.7677	-5.27881	-5.06283	-5.17082	yes
peg103223	id11928	RPL10A	4;5;6	3	AGG	CTA	CCT	TAG	AGGACACACACAGAGAACTT	TTCTCTGTGTG	11	CCGCTAGAAG	10	stop	antisense	peg222464	-5.24373	-4.6653	-4.95452	-3.06178	-3.90588	-3.48383	yes
peg103224	id11928	RPL10A	4;5;6	3	AGG	CTA	CCT	TAG	AGGACACACACAGAGAACTT	TTCTCTGTGTGTG	13	CCGCTAGAAG	10	stop	antisense	peg222466	-3.66899	-2.84125	-3.25512	-0.420218	-0.728995	-0.574607	yes
peg103225	id11928	RPL10A	4;5;6	3	AGG	CTA	CCT	TAG	AGGACACACACAGAGAACTT	TTCTCTGTGTGTG	13	CCCCGCTAGAAG	12	stop	antisense	peg222468	-7.2411	-6.15574	-6.69842	-4.25904	-3.2572	-3.75812	yes
peg103226	id11929	RPL10A	7;8;9	3	GCG	CTA	CGC	TAG	AGGACACACACAGAGAACTT	TTCTCTGTGTG	11	CCCTAGCCTAAG	12	stop	antisense	peg222473	0.567416	-0.362056	0.10268	1.50907	-0.930129	0.289469	yes
peg103227	id11928	RPL10A	4;5;6	3	AGG	TTA	CCT	TAA	AGGACACACACAGAGAACTT	TTCTCTGTGTGTG	13	ACTCCCCGCTAAAAG	15	stop	antisense	peg222474	-7.67751	-5.16644	-6.42197	-1.92984	-1.1223	-1.52607	yes
peg103228	id11928	RPL10A	4;5;6	3	AGG	CTA	CCT	TAG	AGGACACACACAGAGAACTT	TTCTCTGTGTGTG	13	ACTCCCCGCTAGAAG	15	stop	antisense	peg222474	-7.18401	-11.6561	-9.42004	-0.666806	-3.04513	-1.85597	yes
peg103229	id11929	RPL10A	7;8;9	3	GCG	TTA	CGC	TAA	AGGACACACACAGAGAACTT	TTCTCTGTGTGTG	13	ACTCCCTAACCTAAG	15	stop	antisense	peg222465	-8.06841	-9.14086	-8.60464	-1.48298	-4.20155	-2.84226	yes
peg103230	id11929	RPL10A	7;8;9	3	GCG	TTA	CGC	TAA	AGGACACACACAGAGAACTT	TTCTCTGTGTG	11	CCCTAACCTAAG	12	stop	antisense	peg222473	-5.45491	-5.84058	-5.64775	-1.74695	-4.14103	-2.94399	yes
peg103231	id10128	MED17	4;5;6	3	CGG	TTA	CCG	TAA	AGGACATAAAGGTGGTCCTC	GACCACCTTTA	11	ATGTTAAGAG	10	stop	antisense	peg212086	0.404775	0.0809966	0.242886	-0.0923783	-1.67428	-0.88333	yes
peg103232	id10128	MED17	4;5;6	3	CGG	TTA	CCG	TAA	AGGACATAAAGGTGGTCCTC	GACCACCTTTATG	13	AAGCAATGTTAAGAG	15	stop	antisense	peg212090	-2.37415	-5.75965	-4.0669	-4.77856	-4.36175	-4.57016	yes
peg103233	id10128	MED17	4;5;6	3	CGG	TTA	CCG	TAA	AGGACATAAAGGTGGTCCTC	GACCACCTTTATG	13	CAATGTTAAGAG	12	stop	antisense	peg212089	0.380556	0.672846	0.526701	-0.363222	-0.234664	-0.298943	yes
peg103234	id10128	MED17	4;5;6	3	CGG	TTA	CCG	TAA	AGGACATAAAGGTGGTCCTC	GACCACCTTTA	11	AAGCAATGTTAAGAG	15	stop	antisense	peg212087	-6.07114	-3.34326	-4.7072	-1.8375	0.232649	-0.802426	yes
peg103235	id10128	MED17	4;5;6	3	CGG	TTA	CCG	TAA	AGGACATAAAGGTGGTCCTC	GACCACCTTTA	11	CAATGTTAAGAG	12	stop	antisense	peg212085	-0.600962	-4.22937	-2.41516	-0.466094	-4.4922	-2.47915	no
peg103236	id10128	MED17	4;5;6	3	CGG	TTA	CCG	TAA	AGGACATAAAGGTGGTCCTC	GACCACCTTTATG	13	ATGTTAAGAG	10	stop	antisense	peg212088	0.941091	2.20733	1.57421	0.673719	3.87657	2.27514	yes
peg103237	id11930	PAFAH1B1	9;10;11	3	ATT	TAA	ATT	TAA	AGGACATACAGACTCTGTAC	CAGAGTCTGTA	11	ATTAGTCCTGTA	12	stop	sense	peg222475	-0.24098	0.499138	0.129079	0.848308	0.516091	0.6822	yes
peg103238	id11930	PAFAH1B1	9;10;11	3	ATT	TAG	ATT	TAG	AGGACATACAGACTCTGTAC	CAGAGTCTGTA	11	ATGACTAGTCCTGTA	15	stop	sense	peg222476	-0.399	-1.51898	-0.958989	2.25004	-1.31206	0.46899	yes
peg103239	id11930	PAFAH1B1	9;10;11	3	ATT	TAG	ATT	TAG	AGGACATACAGACTCTGTAC	CAGAGTCTGTA	11	ACTAGTCCTGTA	12	stop	sense	peg222475	-3.41074	-1.97623	-2.69349	-1.23548	-1.68114	-1.45831	yes
peg103240	id11930	PAFAH1B1	9;10;11	3	ATT	TAA	ATT	TAA	AGGACATACAGACTCTGTAC	CAGAGTCTGTATG	13	ATTAGTCCTGTA	12	stop	sense	peg222477	0.577808	-1.47761	-0.4499	2.5657	-0.410173	1.07776	yes
peg103241	id11930	PAFAH1B1	9;10;11	3	ATT	TAG	ATT	TAG	AGGACATACAGACTCTGTAC	CAGAGTCTGTA	11	GTCGAATGACTAGTCCTGTA	20	stop	sense	peg222478	-3.48497	-2.34833	-2.91665	-3.75262	-2.54627	-3.14944	yes
peg103242	id11930	PAFAH1B1	9;10;11	3	ATT	TAA	ATT	TAA	AGGACATACAGACTCTGTAC	CAGAGTCTGTATG	13	ATGATTAGTCCTGTA	15	stop	sense	peg222479	1.38635	1.23761	1.31198	0.218784	0.544964	0.381874	yes
peg103243	id11930	PAFAH1B1	9;10;11	3	ATT	TAA	ATT	TAA	AGGACATACAGACTCTGTAC	CAGAGTCTGTATG	13	GTCGAATGATTAGTCCTGTA	20	stop	sense	peg222480	-0.70074	-0.362845	-0.531792	-2.33897	0.525171	-0.906898	yes
peg103244	id11930	PAFAH1B1	9;10;11	3	ATT	TAA	ATT	TAA	AGGACATACAGACTCTGTAC	CAGAGTCTGTA	11	ATGATTAGTCCTGTA	15	stop	sense	peg222476	0.507992	-0.311117	0.0984372	1.82591	-0.106941	0.859484	yes
peg103245	id11930	PAFAH1B1	9;10;11	3	ATT	TAG	ATT	TAG	AGGACATACAGACTCTGTAC	CAGAGTCTGTATG	13	ATGACTAGTCCTGTA	15	stop	sense	peg222479	0.247204	-0.934896	-0.343846	0.136659	-1.4746	-0.668972	yes
peg103246	id11930	PAFAH1B1	9;10;11	3	ATT	TAA	ATT	TAA	AGGACATACAGACTCTGTAC	CAGAGTCTGTA	11	GTCGAATGATTAGTCCTGTA	20	stop	sense	peg222478	-4.50873	-4.7941	-4.65141	-2.17968	-4.39754	-3.28861	yes
peg103247	id11930	PAFAH1B1	9;10;11	3	ATT	TAG	ATT	TAG	AGGACATACAGACTCTGTAC	CAGAGTCTGTATG	13	GTCGAATGACTAGTCCTGTA	20	stop	sense	peg222480	-1.6484	-3.49701	-2.57271	-1.37651	-4.07639	-2.72645	yes
peg103248	id11930	PAFAH1B1	9;10;11	3	ATT	TAG	ATT	TAG	AGGACATACAGACTCTGTAC	CAGAGTCTGTATG	13	ACTAGTCCTGTA	12	stop	sense	peg222477	0.355703	-0.973769	-0.309033	0.150565	0.9894	0.569982	yes
peg103249	id11931	ANKLE2	1;2;3	3	CTT	TAA	CTT	TAA	AGGACCTCACCGCCAAGCTT	CTTGGCGGTGA	11	AGCTTTCCGTTA	12	stop	sense	peg222481	-1.68469	-1.92564	-1.80517	-2.06578	-2.07611	-2.07095	yes
peg103250	id11931	ANKLE2	1;2;3	3	CTT	TAG	CTT	TAG	AGGACCTCACCGCCAAGCTT	CTTGGCGGTGAGG	13	AGCTTTCCGCTA	12	stop	sense	peg222482	0.967312	-0.531159	0.218077	-3.36491	-1.50464	-2.43478	yes
peg103251	id11931	ANKLE2	1;2;3	3	CTT	TAA	CTT	TAA	AGGACCTCACCGCCAAGCTT	CTTGGCGGTGAGG	13	CTTTCCGTTA	10	stop	sense	peg222483	0.403032	0.762286	0.582659	0.975717	1.48952	1.23262	yes
peg103252	id11931	ANKLE2	1;2;3	3	CTT	TAA	CTT	TAA	AGGACCTCACCGCCAAGCTT	CTTGGCGGTGA	11	CACAGCTTTCCGTTA	15	stop	sense	peg222484	-1.04107	1.71506	0.336996	-0.501422	-0.631169	-0.566296	yes
peg103253	id11931	ANKLE2	1;2;3	3	CTT	TAG	CTT	TAG	AGGACCTCACCGCCAAGCTT	CTTGGCGGTGA	11	CTTTCCGCTA	10	stop	sense	peg222485	0.527109	-0.769247	-0.121069	0.0434338	-1.77525	-0.865908	yes
peg103254	id11931	ANKLE2	1;2;3	3	CTT	TAG	CTT	TAG	AGGACCTCACCGCCAAGCTT	CTTGGCGGTGAGG	13	CACAGCTTTCCGCTA	15	stop	sense	peg222486	0.777216	-4.03135	-1.62707	-0.249322	-2.98072	-1.61502	no
peg103255	id11931	ANKLE2	1;2;3	3	CTT	TAG	CTT	TAG	AGGACCTCACCGCCAAGCTT	CTTGGCGGTGA	11	CACAGCTTTCCGCTA	15	stop	sense	peg222484	-2.54865	-0.171094	-1.35987	-1.07987	0.753596	-0.163138	yes
peg103256	id11931	ANKLE2	1;2;3	3	CTT	TAA	CTT	TAA	AGGACCTCACCGCCAAGCTT	CTTGGCGGTGAGG	13	AGCTTTCCGTTA	12	stop	sense	peg222482	-1.41512	0.931796	-0.24166	-2.35807	0.713321	-0.822372	yes
peg103257	id11931	ANKLE2	1;2;3	3	CTT	TAA	CTT	TAA	AGGACCTCACCGCCAAGCTT	CTTGGCGGTGAGG	13	CACAGCTTTCCGTTA	15	stop	sense	peg222486	0.141299	-0.250967	-0.054834	-1.55144	-1.2383	-1.39487	no
peg103258	id11931	ANKLE2	1;2;3	3	CTT	TAG	CTT	TAG	AGGACCTCACCGCCAAGCTT	CTTGGCGGTGA	11	AGCTTTCCGCTA	12	stop	sense	peg222481	0.184889	-0.833303	-0.324207	0.74885	-1.23238	-0.241765	yes
peg103259	id11931	ANKLE2	1;2;3	3	CTT	TAG	CTT	TAG	AGGACCTCACCGCCAAGCTT	CTTGGCGGTGAGG	13	CTTTCCGCTA	10	stop	sense	peg222483	-2.19196	-0.128713	-1.16034	-2.22105	2.67816	0.228552	yes
peg103260	id11931	ANKLE2	1;2;3	3	CTT	TAA	CTT	TAA	AGGACCTCACCGCCAAGCTT	CTTGGCGGTGA	11	CTTTCCGTTA	10	stop	sense	peg222485	-1.60876	-0.683482	-1.14612	-1.23632	1.42968	0.0966837	yes
peg103261	id11932	RPTOR	4;5;6	3	GGG	CTA	CCC	TAG	AGGACGATGGGCAGCTGTTC	CAGCTGCCCATCG	13	CGAAACCCATAGGAA	15	stop	antisense	peg222487							no
peg103262	id11932	RPTOR	4;5;6	3	GGG	CTA	CCC	TAG	AGGACGATGGGCAGCTGTTC	CAGCTGCCCAT	11	CCCATAGGAA	10	stop	antisense	peg222488							no
peg103263	id11933	RPTOR	7;8;9	3	TGG	CTA	CCA	TAG	AGGACGATGGGCAGCTGTTC	CAGCTGCCCATCG	13	CTAGCCCGAA	10	stop	antisense	peg222489							no
peg103264	id11932	RPTOR	4;5;6	3	GGG	CTA	CCC	TAG	AGGACGATGGGCAGCTGTTC	CAGCTGCCCATCG	13	CCCATAGGAA	10	stop	antisense	peg222490							no
peg103265	id11932	RPTOR	4;5;6	3	GGG	CTA	CCC	TAG	AGGACGATGGGCAGCTGTTC	CAGCTGCCCAT	11	CGAAACCCATAGGAA	15	stop	antisense	peg222491							no
peg103266	id11932	RPTOR	4;5;6	3	GGG	CTA	CCC	TAG	AGGACGATGGGCAGCTGTTC	CAGCTGCCCATCG	13	AACCCATAGGAA	12	stop	antisense	peg222492							no
peg103267	id11932	RPTOR	4;5;6	3	GGG	CTA	CCC	TAG	AGGACGATGGGCAGCTGTTC	CAGCTGCCCAT	11	AACCCATAGGAA	12	stop	antisense	peg222493							no
peg103268	id11933	RPTOR	7;8;9	3	TGG	CTA	CCA	TAG	AGGACGATGGGCAGCTGTTC	CAGCTGCCCAT	11	CTAGCCCGAA	10	stop	antisense	peg222494							no
peg103269	id11933	RPTOR	7;8;9	3	TGG	CTA	CCA	TAG	AGGACGATGGGCAGCTGTTC	CAGCTGCCCATCG	13	CGAAACTAGCCCGAA	15	stop	antisense	peg222495							no
peg103270	id11933	RPTOR	7;8;9	3	TGG	CTA	CCA	TAG	AGGACGATGGGCAGCTGTTC	CAGCTGCCCATCG	13	AACTAGCCCGAA	12	stop	antisense	peg222496							no
peg103271	id11933	RPTOR	7;8;9	3	TGG	CTA	CCA	TAG	AGGACGATGGGCAGCTGTTC	CAGCTGCCCAT	11	CGAAACTAGCCCGAA	15	stop	antisense	peg222497							no
peg103272	id11933	RPTOR	7;8;9	3	TGG	CTA	CCA	TAG	AGGACGATGGGCAGCTGTTC	CAGCTGCCCAT	11	AACTAGCCCGAA	12	stop	antisense	peg222498							no
peg103273	id8979	EIF4G1	1;2;3	3	CGA	TAG	CGA	TAG	AGGACGTGCTGGATCTGCGA	CAGATCCAGCA	11	GACACACACCCCCTA	15	stop	sense	peg204556	-1.1562	-0.184597	-0.6704	-2.11897	0.996648	-0.56116	no
peg103274	id8979	EIF4G1	1;2;3	3	CGA	TAG	CGA	TAG	AGGACGTGCTGGATCTGCGA	CAGATCCAGCA	11	ACACCCCCTA	10	stop	sense	peg204552	-0.114955	-0.130426	-0.12269	-1.03328	-0.984345	-1.00881	no
peg103275	id11934	EIF4G1	4;5;6	3	GGG	TAA	GGG	TAA	AGGACGTGCTGGATCTGCGA	CAGATCCAGCA	11	ACACACTTATCG	12	stop	sense	peg222499							no
peg103276	id8979	EIF4G1	1;2;3	3	CGA	TAG	CGA	TAG	AGGACGTGCTGGATCTGCGA	CAGATCCAGCACG	13	GACACACACCCCCTA	15	stop	sense	peg204557	-1.72505	-1.6812	-1.70312	-1.84788	-1.91118	-1.87953	no
peg103277	id8979	EIF4G1	1;2;3	3	CGA	TAG	CGA	TAG	AGGACGTGCTGGATCTGCGA	CAGATCCAGCACG	13	ACACCCCCTA	10	stop	sense	peg204553	1.91024	0.661643	1.28594	1.43942	-1.28964	0.0748897	no
peg103278	id11934	EIF4G1	4;5;6	3	GGG	TAA	GGG	TAA	AGGACGTGCTGGATCTGCGA	CAGATCCAGCA	11	ACACTTATCG	10	stop	sense	peg222500							no
peg103279	id8979	EIF4G1	1;2;3	3	CGA	TAG	CGA	TAG	AGGACGTGCTGGATCTGCGA	CAGATCCAGCA	11	ACACACCCCCTA	12	stop	sense	peg204554	0.102783	-1.74359	-0.820403	-0.999581	-2.246	-1.62279	no
peg103280	id8979	EIF4G1	1;2;3	3	CGA	TAG	CGA	TAG	AGGACGTGCTGGATCTGCGA	CAGATCCAGCACG	13	ACACACCCCCTA	12	stop	sense	peg204555	-1.644	-0.820842	-1.23242	-2.07398	-3.16006	-2.61702	no
peg103281	id11934	EIF4G1	4;5;6	3	GGG	TAA	GGG	TAA	AGGACGTGCTGGATCTGCGA	CAGATCCAGCACG	13	GACACACACTTATCG	15	stop	sense	peg222501	-0.559075	-3.98764	-2.27336	-2.78858	-4.74397	-3.76628	no
peg103282	id11934	EIF4G1	4;5;6	3	GGG	TAA	GGG	TAA	AGGACGTGCTGGATCTGCGA	CAGATCCAGCACG	13	ACACACTTATCG	12	stop	sense	peg222502							no
peg103283	id11934	EIF4G1	4;5;6	3	GGG	TAA	GGG	TAA	AGGACGTGCTGGATCTGCGA	CAGATCCAGCACG	13	ACACTTATCG	10	stop	sense	peg222503							no
peg103284	id11934	EIF4G1	4;5;6	3	GGG	TAA	GGG	TAA	AGGACGTGCTGGATCTGCGA	CAGATCCAGCA	11	GACACACACTTATCG	15	stop	sense	peg222504							no
peg103285	id10133	NHP2	6;7;8	3	GTA	TAG	GTA	TAG	AGGAGACACACTGCCCATTG	TGGGCAGTGTG	11	GGCAGTACTACTCAA	15	stop	sense	peg212120	-3.03213	-3.06581	-3.04897	-2.60022	-3.94099	-3.2706	yes
peg103286	id10133	NHP2	6;7;8	3	GTA	TAG	GTA	TAG	AGGAGACACACTGCCCATTG	TGGGCAGTGTG	11	AGTACTACTCAA	12	stop	sense	peg212118	-3.40409	-1.2459	-2.325	-4.37872	-0.525023	-2.45187	yes
peg103287	id10133	NHP2	6;7;8	3	GTA	TAG	GTA	TAG	AGGAGACACACTGCCCATTG	TGGGCAGTGTGTC	13	GGCAGTACTACTCAA	15	stop	sense	peg212117	-0.850127	-2.14666	-1.4984	-2.76625	-4.67596	-3.7211	yes
peg103288	id10133	NHP2	6;7;8	3	GTA	TAG	GTA	TAG	AGGAGACACACTGCCCATTG	TGGGCAGTGTGTC	13	AGTACTACTCAA	12	stop	sense	peg212115	0.875519	-0.0188633	0.428328	-4.28675	-1.2583	-2.77252	yes
peg103289	id10133	NHP2	6;7;8	3	GTA	TAG	GTA	TAG	AGGAGACACACTGCCCATTG	TGGGCAGTGTGTC	13	TACTACTCAA	10	stop	sense	peg212116	0.338877	-0.615976	-0.138549	-0.269541	0.072269	-0.0986362	yes
peg103290	id10133	NHP2	6;7;8	3	GTA	TAG	GTA	TAG	AGGAGACACACTGCCCATTG	TGGGCAGTGTG	11	TACTACTCAA	10	stop	sense	peg212119	-0.543139	0.228242	-0.157449	-0.688375	0.899556	0.105591	yes
peg103291	id11935	SNIP1	1;2;3	3	CCC	TAA	CCC	TAA	AGGAGCGTGAGGATCATCCC	ATGATCCTCAC	11	CCGTCCTCTCCGTTA	15	stop	sense	peg222505	0.5907	-0.613783	-0.0115414	-1.95232	-0.586364	-1.26934	yes
peg103292	id11936	SNIP1	4;5;6	3	CGG	TAA	CGG	TAA	AGGAGCGTGAGGATCATCCC	ATGATCCTCACGC	13	CCGTCCTCTTTAGGG	15	stop	sense	peg222506							no
peg103293	id8196	SNIP1	7;8;9	3	AGA	TAG	AGA	TAG	AGGAGCGTGAGGATCATCCC	ATGATCCTCAC	11	CCTACCGGGG	10	stop	sense	peg199132	-3.21272	2.49763	-0.357545	-2.34446	-0.617485	-1.48097	yes
peg103294	id11936	SNIP1	4;5;6	3	CGG	TAA	CGG	TAA	AGGAGCGTGAGGATCATCCC	ATGATCCTCACGC	13	CTCTTTAGGG	10	stop	sense	peg222507							no
peg103295	id8196	SNIP1	7;8;9	3	AGA	TAG	AGA	TAG	AGGAGCGTGAGGATCATCCC	ATGATCCTCACGC	13	CCTACCGGGG	10	stop	sense	peg199133							no
peg103296	id11935	SNIP1	1;2;3	3	CCC	TAG	CCC	TAG	AGGAGCGTGAGGATCATCCC	ATGATCCTCAC	11	CCGTCCTCTCCGCTA	15	stop	sense	peg222505	0.107892	1.42896	0.768427	0.296284	-0.556686	-0.130201	yes
peg103297	id11935	SNIP1	1;2;3	3	CCC	TAG	CCC	TAG	AGGAGCGTGAGGATCATCCC	ATGATCCTCACGC	13	CCGTCCTCTCCGCTA	15	stop	sense	peg222508	-0.44585	0.92547	0.23981	0.259214	0.511658	0.385436	no
peg103298	id11936	SNIP1	4;5;6	3	CGG	TAA	CGG	TAA	AGGAGCGTGAGGATCATCCC	ATGATCCTCAC	11	TCCTCTTTAGGG	12	stop	sense	peg222509	-0.63491	-1.2458	-0.940355	-1.81963	0.489637	-0.664996	yes
peg103299	id8196	SNIP1	7;8;9	3	AGA	TAG	AGA	TAG	AGGAGCGTGAGGATCATCCC	ATGATCCTCAC	11	TCCCTACCGGGG	12	stop	sense	peg199134	1.11504	-3.92144	-1.4032	-3.11336	-1.54791	-2.33064	yes
peg103300	id11935	SNIP1	1;2;3	3	CCC	TAA	CCC	TAA	AGGAGCGTGAGGATCATCCC	ATGATCCTCACGC	13	TCCTCTCCGTTA	12	stop	sense	peg222510	0.775107	2.30174	1.53842	-2.01387	0.381574	-0.816149	yes
peg103301	id8196	SNIP1	7;8;9	3	AGA	TAG	AGA	TAG	AGGAGCGTGAGGATCATCCC	ATGATCCTCACGC	13	TCCCTACCGGGG	12	stop	sense	peg199135							no
peg103302	id11935	SNIP1	1;2;3	3	CCC	TAG	CCC	TAG	AGGAGCGTGAGGATCATCCC	ATGATCCTCACGC	13	TCCTCTCCGCTA	12	stop	sense	peg222510	-1.799	-1.79757	-1.79828	-3.30263	-2.13186	-2.71725	yes
peg103303	id11935	SNIP1	1;2;3	3	CCC	TAG	CCC	TAG	AGGAGCGTGAGGATCATCCC	ATGATCCTCAC	11	TCCTCTCCGCTA	12	stop	sense	peg222511	1.08586	1.47023	1.27805	-0.316934	1.84926	0.766161	yes
peg103304	id11935	SNIP1	1;2;3	3	CCC	TAA	CCC	TAA	AGGAGCGTGAGGATCATCCC	ATGATCCTCACGC	13	CCGTCCTCTCCGTTA	15	stop	sense	peg222508	-1.18446	0.115088	-0.534684	-2.73576	-1.19641	-1.96608	no
peg103305	id11936	SNIP1	4;5;6	3	CGG	TAA	CGG	TAA	AGGAGCGTGAGGATCATCCC	ATGATCCTCACGC	13	TCCTCTTTAGGG	12	stop	sense	peg222512							no
peg103306	id8196	SNIP1	7;8;9	3	AGA	TAG	AGA	TAG	AGGAGCGTGAGGATCATCCC	ATGATCCTCAC	11	CCGTCCCTACCGGGG	15	stop	sense	peg199136	0.637935	0.94942	0.793677	-2.72689	0.683787	-1.02155	yes
peg103307	id11935	SNIP1	1;2;3	3	CCC	TAG	CCC	TAG	AGGAGCGTGAGGATCATCCC	ATGATCCTCAC	11	CTCTCCGCTA	10	stop	sense	peg222513	-0.629068	-1.06173	-0.8454	-1.66126	-1.59292	-1.62709	yes
peg103308	id11936	SNIP1	4;5;6	3	CGG	TAA	CGG	TAA	AGGAGCGTGAGGATCATCCC	ATGATCCTCAC	11	CCGTCCTCTTTAGGG	15	stop	sense	peg222514	1.28045	-0.381707	0.449372	1.50116	-1.28138	0.109894	no
peg103309	id11936	SNIP1	4;5;6	3	CGG	TAA	CGG	TAA	AGGAGCGTGAGGATCATCCC	ATGATCCTCAC	11	CTCTTTAGGG	10	stop	sense	peg222515							no
peg103310	id11935	SNIP1	1;2;3	3	CCC	TAA	CCC	TAA	AGGAGCGTGAGGATCATCCC	ATGATCCTCACGC	13	CTCTCCGTTA	10	stop	sense	peg222516	1.86348	1.59369	1.72858	0.523587	-0.0799763	0.221805	no
peg103311	id11935	SNIP1	1;2;3	3	CCC	TAA	CCC	TAA	AGGAGCGTGAGGATCATCCC	ATGATCCTCAC	11	TCCTCTCCGTTA	12	stop	sense	peg222511	-1.47689	-0.128507	-0.802696	1.03119	0.140165	0.585679	yes
peg103312	id11935	SNIP1	1;2;3	3	CCC	TAA	CCC	TAA	AGGAGCGTGAGGATCATCCC	ATGATCCTCAC	11	CTCTCCGTTA	10	stop	sense	peg222513	-1.85542	-0.371619	-1.11352	-1.3325	1.14998	-0.0912612	yes
peg103313	id8196	SNIP1	7;8;9	3	AGA	TAG	AGA	TAG	AGGAGCGTGAGGATCATCCC	ATGATCCTCACGC	13	CCGTCCCTACCGGGG	15	stop	sense	peg199137							no
peg103314	id11935	SNIP1	1;2;3	3	CCC	TAG	CCC	TAG	AGGAGCGTGAGGATCATCCC	ATGATCCTCACGC	13	CTCTCCGCTA	10	stop	sense	peg222516	-1.52643	-1.09188	-1.30916	-0.948084	-1.286	-1.11704	no
peg103315	id11937	LIAS	6;7;8	3	GCT	CTA	AGC	TAG	AGGAGCTTAACGGTCTGACT	CAGACCGTTAAGC	13	GCTAGCCAGT	10	stop	antisense	peg222517							no
peg103316	id11937	LIAS	6;7;8	3	GCT	CTA	AGC	TAG	AGGAGCTTAACGGTCTGACT	CAGACCGTTAA	11	GCTAGCCAGT	10	stop	antisense	peg222518	-1.20683	1.20587	-0.000477211	1.06824	1.87119	1.46972	yes
peg103317	id11937	LIAS	6;7;8	3	GCT	TTA	AGC	TAA	AGGAGCTTAACGGTCTGACT	CAGACCGTTAA	11	GCTAACCAGT	10	stop	antisense	peg222518							no
peg103318	id11937	LIAS	6;7;8	3	GCT	TTA	AGC	TAA	AGGAGCTTAACGGTCTGACT	CAGACCGTTAAGC	13	GCTAACCAGT	10	stop	antisense	peg222517							no
peg103319	id11937	LIAS	6;7;8	3	GCT	TTA	AGC	TAA	AGGAGCTTAACGGTCTGACT	CAGACCGTTAAGC	13	TTGCTAACCAGT	12	stop	antisense	peg222519							no
peg103320	id11937	LIAS	6;7;8	3	GCT	CTA	AGC	TAG	AGGAGCTTAACGGTCTGACT	CAGACCGTTAAGC	13	TTGCTAGCCAGT	12	stop	antisense	peg222519	0.184051	-0.772523	-0.294236	-1.88211	-0.0294511	-0.955782	yes
peg103321	id11937	LIAS	6;7;8	3	GCT	CTA	AGC	TAG	AGGAGCTTAACGGTCTGACT	CAGACCGTTAA	11	TTGCTAGCCAGT	12	stop	antisense	peg222520	-1.11966	-1.65896	-1.38931	-0.135673	-2.79616	-1.46592	yes
peg103322	id11937	LIAS	6;7;8	3	GCT	TTA	AGC	TAA	AGGAGCTTAACGGTCTGACT	CAGACCGTTAA	11	TTGCTAACCAGT	12	stop	antisense	peg222520	0.454501	2.86284	1.65867	-0.606184	-2.2096	-1.40789	yes
peg103323	id10136	METTL16	4;5;6	3	GGG	TAA	GGG	TAA	AGGAGGAGCTTCGCATACAA	TATGCGAAGCTCC	13	TCACTTATTG	10	stop	sense	peg212135	-2.09023	-1.56707	-1.82865	-0.68875	-2.82151	-1.75513	yes
peg103324	id10136	METTL16	4;5;6	3	GGG	TAA	GGG	TAA	AGGAGGAGCTTCGCATACAA	TATGCGAAGCT	11	AAGCCTCACTTATTG	15	stop	sense	peg212133	-0.312944	-0.972338	-0.642641	-0.422519	-0.453374	-0.437947	yes
peg103325	id10136	METTL16	4;5;6	3	GGG	TAA	GGG	TAA	AGGAGGAGCTTCGCATACAA	TATGCGAAGCT	11	TCACTTATTG	10	stop	sense	peg212134	-0.987841	2.22941	0.620783	-0.379748	1.13503	0.37764	yes
peg103326	id10136	METTL16	4;5;6	3	GGG	TAA	GGG	TAA	AGGAGGAGCTTCGCATACAA	TATGCGAAGCTCC	13	AAGCCTCACTTATTG	15	stop	sense	peg212136	0.677751	1.43205	1.0549	1.0698	-0.244682	0.412557	yes
peg103327	id10136	METTL16	4;5;6	3	GGG	TAA	GGG	TAA	AGGAGGAGCTTCGCATACAA	TATGCGAAGCTCC	13	CCTCACTTATTG	12	stop	sense	peg212138	0.240699	0.0551179	0.147908	-2.22678	0.550433	-0.838175	yes
peg103328	id10136	METTL16	4;5;6	3	GGG	TAA	GGG	TAA	AGGAGGAGCTTCGCATACAA	TATGCGAAGCT	11	CCTCACTTATTG	12	stop	sense	peg212137	-0.780696	-0.663869	-0.722283	-0.677854	-2.77998	-1.72892	yes
peg103329	id10137	FTSJ3	4;5;6	3	AGG	TAA	AGG	TAA	AGGAGGTGGCGGAATTGAAG	CAATTCCGCCA	11	TTCATTACTT	10	stop	sense	peg212142	0.79781	-0.295022	0.251394	2.02558	0.00305352	1.01432	yes
peg103330	id10137	FTSJ3	4;5;6	3	AGG	TAA	AGG	TAA	AGGAGGTGGCGGAATTGAAG	CAATTCCGCCA	11	CTCCTTTCATTACTT	15	stop	sense	peg212144	-0.600103	-0.498567	-0.549335	-1.70839	-2.27397	-1.99118	yes
peg103331	id10137	FTSJ3	4;5;6	3	AGG	TAA	AGG	TAA	AGGAGGTGGCGGAATTGAAG	CAATTCCGCCACC	13	CTCCTTTCATTACTT	15	stop	sense	peg212139	0.961825	1.02755	0.994686	-0.543803	-0.412746	-0.478275	yes
peg103332	id10137	FTSJ3	4;5;6	3	AGG	TAA	AGG	TAA	AGGAGGTGGCGGAATTGAAG	CAATTCCGCCACC	13	CTTTCATTACTT	12	stop	sense	peg212141	-2.924	-0.473152	-1.69858	0.647965	0.309479	0.478722	yes
peg103333	id10137	FTSJ3	4;5;6	3	AGG	TAA	AGG	TAA	AGGAGGTGGCGGAATTGAAG	CAATTCCGCCA	11	CTTTCATTACTT	12	stop	sense	peg212143	-0.131622	-0.907713	-0.519667	-0.571579	-0.281046	-0.426312	yes
peg103334	id10137	FTSJ3	4;5;6	3	AGG	TAA	AGG	TAA	AGGAGGTGGCGGAATTGAAG	CAATTCCGCCACC	13	TTCATTACTT	10	stop	sense	peg212140	-1.37175	-0.109377	-0.740564	-1.08683	-0.0674142	-0.577122	yes
peg103335	id11938	BOD1L1	6;7;8	3	GTG	TAA	GTG	TAA	AGGATCTATAAGCAGTGAAG	CACTGCTTATAGA	13	AGCCATCTTACTCTT	15	stop	sense	peg222521	-0.780479	1.14319	0.181354	-0.865154	1.25152	0.193181	yes
peg103336	id11938	BOD1L1	6;7;8	3	GTG	TAA	GTG	TAA	AGGATCTATAAGCAGTGAAG	CACTGCTTATA	11	AGCCATCTTACTCTT	15	stop	sense	peg222522	0.609243	-0.595654	0.00679482	1.15403	0.43724	0.795637	yes
peg103337	id11938	BOD1L1	6;7;8	3	GTG	TAA	GTG	TAA	AGGATCTATAAGCAGTGAAG	CACTGCTTATAGA	13	CATCTTACTCTT	12	stop	sense	peg222523	-1.05963	0.903547	-0.0780428	-3.12859	-0.534373	-1.83148	yes
peg103338	id11938	BOD1L1	6;7;8	3	GTG	TAA	GTG	TAA	AGGATCTATAAGCAGTGAAG	CACTGCTTATAGA	13	TCTTACTCTT	10	stop	sense	peg222524	-0.439287	-1.21865	-0.828967	1.04158	2.36304	1.70231	yes
peg103339	id11938	BOD1L1	6;7;8	3	GTG	TAA	GTG	TAA	AGGATCTATAAGCAGTGAAG	CACTGCTTATA	11	CATCTTACTCTT	12	stop	sense	peg222525	0.47124	1.6646	1.06792	0.542048	2.28037	1.41121	yes
peg103340	id11938	BOD1L1	6;7;8	3	GTG	TAA	GTG	TAA	AGGATCTATAAGCAGTGAAG	CACTGCTTATA	11	TCTTACTCTT	10	stop	sense	peg222526	-0.255475	0.959216	0.351871	0.211288	0.269798	0.240543	yes
peg103341	id11939	ALDOA	4;5;6	3	GGG	TTA	CCC	TAA	AGGATGACACCCCCAATGCA	ATTGGGGGTGTCA	13	GTGAACTAATGC	12	stop	antisense	peg222527	-4.48564	-2.40755	-3.4466	-4.60171	-3.85625	-4.22898	yes
peg103342	id11939	ALDOA	4;5;6	3	GGG	TTA	CCC	TAA	AGGATGACACCCCCAATGCA	ATTGGGGGTGTCA	13	CGCGTGAACTAATGC	15	stop	antisense	peg222528	1.22129	1.40836	1.31483	0.437524	0.237174	0.337349	yes
peg103343	id11939	ALDOA	4;5;6	3	GGG	TTA	CCC	TAA	AGGATGACACCCCCAATGCA	ATTGGGGGTGTCA	13	GAACTAATGC	10	stop	antisense	peg222529	-0.349929	-0.0559043	-0.202917	-0.243789	-0.743866	-0.493827	yes
peg103344	id11939	ALDOA	4;5;6	3	GGG	TTA	CCC	TAA	AGGATGACACCCCCAATGCA	ATTGGGGGTGT	11	GAACTAATGC	10	stop	antisense	peg222530	-0.580773	-1.39498	-0.987877	0.0738493	0.569145	0.321497	yes
peg103345	id11939	ALDOA	4;5;6	3	GGG	TTA	CCC	TAA	AGGATGACACCCCCAATGCA	ATTGGGGGTGT	11	GTGAACTAATGC	12	stop	antisense	peg222531	-3.7052	-2.9183	-3.31175	-3.48739	-0.886036	-2.18671	yes
peg103346	id11939	ALDOA	4;5;6	3	GGG	TTA	CCC	TAA	AGGATGACACCCCCAATGCA	ATTGGGGGTGT	11	CGCGTGAACTAATGC	15	stop	antisense	peg222532	-1.54646	-2.19156	-1.86901	-0.856253	-3.5568	-2.20653	no
peg103347	id11940	UBA2	5;6;7	3	GGT	TTA	ACC	TAA	AGGATGACACTCATAACACT	GTTATGAGTGT	11	GTGTAAGAGT	10	stop	antisense	peg222533	-0.0497794	-0.266495	-0.158137	0.499458	0.263804	0.381631	yes
peg103348	id11940	UBA2	5;6;7	3	GGT	TTA	ACC	TAA	AGGATGACACTCATAACACT	GTTATGAGTGTCA	13	GTGTGTAAGAGT	12	stop	antisense	peg222534	-3.86228	-4.84565	-4.35397	-2.44417	-9.53451	-5.98934	yes
peg103349	id11940	UBA2	5;6;7	3	GGT	TTA	ACC	TAA	AGGATGACACTCATAACACT	GTTATGAGTGT	11	GTGTGTAAGAGT	12	stop	antisense	peg222535	-3.88822	-3.97495	-3.93158	-3.86982	-5.1222	-4.49601	yes
peg103350	id11940	UBA2	5;6;7	3	GGT	CTA	ACC	TAG	AGGATGACACTCATAACACT	GTTATGAGTGTCA	13	GTGTGTAGGAGT	12	stop	antisense	peg222534	-6.05947	-3.31505	-4.68726	-4.0033	-3.12916	-3.56623	yes
peg103351	id11940	UBA2	5;6;7	3	GGT	CTA	ACC	TAG	AGGATGACACTCATAACACT	GTTATGAGTGT	11	GTGTGTAGGAGT	12	stop	antisense	peg222535	-3.25574	-2.92822	-3.09198	-4.80197	-4.54479	-4.67338	yes
peg103352	id11940	UBA2	5;6;7	3	GGT	TTA	ACC	TAA	AGGATGACACTCATAACACT	GTTATGAGTGTCA	13	GTGTAAGAGT	10	stop	antisense	peg222536	-1.39097	-1.64857	-1.51977	-2.02652	0.792775	-0.616871	yes
peg103353	id11940	UBA2	5;6;7	3	GGT	TTA	ACC	TAA	AGGATGACACTCATAACACT	GTTATGAGTGTCA	13	AGGGTGTGTAAGAGT	15	stop	antisense	peg222537	-8.52523	-8.4905	-8.50786	-5.79475	-7.462	-6.62838	yes
peg103354	id11940	UBA2	5;6;7	3	GGT	TTA	ACC	TAA	AGGATGACACTCATAACACT	GTTATGAGTGT	11	AGGGTGTGTAAGAGT	15	stop	antisense	peg222538	-6.72972	-4.47538	-5.60255	-2.19874	-2.92719	-2.56296	yes
peg103355	id11940	UBA2	5;6;7	3	GGT	CTA	ACC	TAG	AGGATGACACTCATAACACT	GTTATGAGTGTCA	13	GTGTAGGAGT	10	stop	antisense	peg222536	1.07204	0.867996	0.970017	0.866501	0.239049	0.552775	yes
peg103356	id11940	UBA2	5;6;7	3	GGT	CTA	ACC	TAG	AGGATGACACTCATAACACT	GTTATGAGTGT	11	AGGGTGTGTAGGAGT	15	stop	antisense	peg222538	-8.27039	-6.27817	-7.27428	-6.22594	-6.66268	-6.44431	yes
peg103357	id11940	UBA2	5;6;7	3	GGT	CTA	ACC	TAG	AGGATGACACTCATAACACT	GTTATGAGTGT	11	GTGTAGGAGT	10	stop	antisense	peg222533	-0.0138838	-0.554384	-0.284134	2.09411	-0.354213	0.86995	yes
peg103358	id11940	UBA2	5;6;7	3	GGT	CTA	ACC	TAG	AGGATGACACTCATAACACT	GTTATGAGTGTCA	13	AGGGTGTGTAGGAGT	15	stop	antisense	peg222537	-7.15288	-6.38154	-6.76721	-2.1495	-5.59316	-3.87133	yes
peg103359	id11941	MVD	4;5;6	3	AGG	TTA	CCT	TAA	AGGATGAGCACGCGGAGTTC	CTCCGCGTGCTCA	13	CACTGGTAAGAA	12	stop	antisense	peg222539							no
peg103360	id11941	MVD	4;5;6	3	AGG	TTA	CCT	TAA	AGGATGAGCACGCGGAGTTC	CTCCGCGTGCT	11	TCACACTGGTAAGAA	15	stop	antisense	peg222540	-5.06467	-4.40419	-4.73443	-4.38809	-6.53629	-5.46219	no
peg103361	id11941	MVD	4;5;6	3	AGG	TTA	CCT	TAA	AGGATGAGCACGCGGAGTTC	CTCCGCGTGCTCA	13	CTGGTAAGAA	10	stop	antisense	peg222541							no
peg103362	id11941	MVD	4;5;6	3	AGG	TTA	CCT	TAA	AGGATGAGCACGCGGAGTTC	CTCCGCGTGCT	11	CACTGGTAAGAA	12	stop	antisense	peg222542							no
peg103363	id11941	MVD	4;5;6	3	AGG	TTA	CCT	TAA	AGGATGAGCACGCGGAGTTC	CTCCGCGTGCTCA	13	TCACACTGGTAAGAA	15	stop	antisense	peg222543							no
peg103364	id11941	MVD	4;5;6	3	AGG	TTA	CCT	TAA	AGGATGAGCACGCGGAGTTC	CTCCGCGTGCT	11	CTGGTAAGAA	10	stop	antisense	peg222544							no
peg103365	id10141	MCRS1	1;2;3	3	GCA	TAG	GCA	TAG	AGGATGAGGAGTCACTGGCA	CAGTGACTCCTCA	13	CTTCTGCCCCTA	12	stop	sense	peg212163	1.96686	1.1895	1.57818	-0.293094	-0.0890185	-0.191056	yes
peg103366	id10141	MCRS1	1;2;3	3	GCA	TAG	GCA	TAG	AGGATGAGGAGTCACTGGCA	CAGTGACTCCT	11	CTTCTGCCCCTA	12	stop	sense	peg212165	-1.00862	1.36424	0.177812	-3.07498	1.01538	-1.0298	yes
peg103367	id10141	MCRS1	1;2;3	3	GCA	TAG	GCA	TAG	AGGATGAGGAGTCACTGGCA	CAGTGACTCCT	11	TCGCTTCTGCCCCTA	15	stop	sense	peg212167	-0.0395907	-0.33674	-0.188165	-1.761	-2.69259	-2.2268	yes
peg103368	id10141	MCRS1	1;2;3	3	GCA	TAG	GCA	TAG	AGGATGAGGAGTCACTGGCA	CAGTGACTCCTCA	13	TCTGCCCCTA	10	stop	sense	peg212168	0.305375	-0.363709	-0.0291668	-0.828246	0.117145	-0.355551	yes
peg103369	id10141	MCRS1	1;2;3	3	GCA	TAG	GCA	TAG	AGGATGAGGAGTCACTGGCA	CAGTGACTCCT	11	TCTGCCCCTA	10	stop	sense	peg212166	0.330908	-0.51494	-0.092016	-1.58411	0.165852	-0.709128	yes
peg103370	id10141	MCRS1	1;2;3	3	GCA	TAG	GCA	TAG	AGGATGAGGAGTCACTGGCA	CAGTGACTCCTCA	13	TCGCTTCTGCCCCTA	15	stop	sense	peg212164	0.947467	2.32072	1.63409	-0.487926	-0.72089	-0.604408	yes
peg103371	id10143	CDC40	1;2;3	3	CTA	TAG	CTA	TAG	AGGATGTTGGTGTTAATCTA	ATTAACACCAACA	13	CATAGTTGACCGCTA	15	stop	sense	peg212178	-2.46077	-0.621746	-1.54126	-2.55056	-2.7095	-2.63003	yes
peg103372	id10143	CDC40	1;2;3	3	CTA	TAG	CTA	TAG	AGGATGTTGGTGTTAATCTA	ATTAACACCAA	11	CATAGTTGACCGCTA	15	stop	sense	peg212180	-4.20963	-6.16952	-5.18958	-4.74836	-3.85729	-4.30282	yes
peg103373	id10143	CDC40	1;2;3	3	CTA	TAG	CTA	TAG	AGGATGTTGGTGTTAATCTA	ATTAACACCAACA	13	AGTTGACCGCTA	12	stop	sense	peg212177	-2.79466	-3.33792	-3.06629	0.109748	-1.86593	-0.878092	yes
peg103374	id10143	CDC40	1;2;3	3	CTA	TAG	CTA	TAG	AGGATGTTGGTGTTAATCTA	ATTAACACCAA	11	TTGACCGCTA	10	stop	sense	peg212176	-2.63602	-2.9283	-2.78216	-0.873117	0.319289	-0.276914	yes
peg103375	id10143	CDC40	1;2;3	3	CTA	TAG	CTA	TAG	AGGATGTTGGTGTTAATCTA	ATTAACACCAA	11	AGTTGACCGCTA	12	stop	sense	peg212174	-3.30297	-3.96996	-3.63646	-3.31997	-3.47992	-3.39994	yes
peg103376	id10143	CDC40	1;2;3	3	CTA	TAG	CTA	TAG	AGGATGTTGGTGTTAATCTA	ATTAACACCAACA	13	TTGACCGCTA	10	stop	sense	peg212179	-0.351425	-0.828463	-0.589944	-0.272832	0.939162	0.333165	yes
peg103377	id11942	FTSJ3	6;7;8	3	GTT	TAA	GTT	TAA	AGGATTCCTGGCCCCTGACA	CAGGGGCCAGGAA	13	TGTCTTACTTGT	12	stop	sense	peg222545	-2.84116	-2.00254	-2.42185	-3.92637	-4.1043	-4.01534	yes
peg103378	id11942	FTSJ3	6;7;8	3	GTT	TAG	GTT	TAG	AGGATTCCTGGCCCCTGACA	CAGGGGCCAGG	11	TACTGTCCTACTTGT	15	stop	sense	peg222546	0.0795431	-2.21918	-1.06982	-3.24691	-1.90112	-2.57401	yes
peg103379	id11942	FTSJ3	6;7;8	3	GTT	TAG	GTT	TAG	AGGATTCCTGGCCCCTGACA	CAGGGGCCAGG	11	TCCTACTTGT	10	stop	sense	peg222547	0.373375	0.266174	0.319774	1.55979	0.136527	0.848158	yes
peg103380	id11942	FTSJ3	6;7;8	3	GTT	TAA	GTT	TAA	AGGATTCCTGGCCCCTGACA	CAGGGGCCAGG	11	TCTTACTTGT	10	stop	sense	peg222547	0.590844	1.71085	1.15085	1.13673	1.30351	1.22012	yes
peg103381	id11942	FTSJ3	6;7;8	3	GTT	TAG	GTT	TAG	AGGATTCCTGGCCCCTGACA	CAGGGGCCAGGAA	13	TGTCCTACTTGT	12	stop	sense	peg222545							no
peg103382	id11942	FTSJ3	6;7;8	3	GTT	TAG	GTT	TAG	AGGATTCCTGGCCCCTGACA	CAGGGGCCAGG	11	TGTCCTACTTGT	12	stop	sense	peg222548	-3.64421	0.451999	-1.59611	-6.20845	-1.12609	-3.66727	yes
peg103383	id11942	FTSJ3	6;7;8	3	GTT	TAG	GTT	TAG	AGGATTCCTGGCCCCTGACA	CAGGGGCCAGGAA	13	TCCTACTTGT	10	stop	sense	peg222549							no
peg103384	id11942	FTSJ3	6;7;8	3	GTT	TAG	GTT	TAG	AGGATTCCTGGCCCCTGACA	CAGGGGCCAGGAA	13	TACTGTCCTACTTGT	15	stop	sense	peg222550							no
peg103385	id11942	FTSJ3	6;7;8	3	GTT	TAA	GTT	TAA	AGGATTCCTGGCCCCTGACA	CAGGGGCCAGGAA	13	TCTTACTTGT	10	stop	sense	peg222549							no
peg103386	id11942	FTSJ3	6;7;8	3	GTT	TAA	GTT	TAA	AGGATTCCTGGCCCCTGACA	CAGGGGCCAGG	11	TGTCTTACTTGT	12	stop	sense	peg222548	-0.71932	-2.81662	-1.76797	-2.65876	-1.62881	-2.14379	yes
peg103387	id11942	FTSJ3	6;7;8	3	GTT	TAA	GTT	TAA	AGGATTCCTGGCCCCTGACA	CAGGGGCCAGGAA	13	TACTGTCTTACTTGT	15	stop	sense	peg222550	-0.11839	-2.08606	-1.10222	-3.11435	-5.19519	-4.15477	no
peg103388	id11942	FTSJ3	6;7;8	3	GTT	TAA	GTT	TAA	AGGATTCCTGGCCCCTGACA	CAGGGGCCAGG	11	TACTGTCTTACTTGT	15	stop	sense	peg222546	-0.56949	-1.3907	-0.980096	-1.48838	-1.23654	-1.36246	yes
peg103389	id10144	NSMCE1	9;10;11	3	GCG	TAA	GCG	TAA	AGGCAAGAAGATGAGGAAGA	TCCTCATCTTCTT	13	CACCTGCTCTTATTCCTTCT	20	stop	sense	peg212184	-1.69799	-0.932865	-1.31543	-0.541251	1.26402	0.361384	yes
peg103390	id10144	NSMCE1	9;10;11	3	GCG	TAA	GCG	TAA	AGGCAAGAAGATGAGGAAGA	TCCTCATCTTCTT	13	GCTCTTATTCCTTCT	15	stop	sense	peg212182	-0.640371	0.0813311	-0.27952	-0.395433	0.591709	0.0981381	yes
peg103391	id10144	NSMCE1	9;10;11	3	GCG	TAA	GCG	TAA	AGGCAAGAAGATGAGGAAGA	TCCTCATCTTC	11	GCTCTTATTCCTTCT	15	stop	sense	peg212183	-1.28923	-0.795651	-1.04244	-0.879273	-1.61123	-1.24525	yes
peg103392	id10144	NSMCE1	9;10;11	3	GCG	TAA	GCG	TAA	AGGCAAGAAGATGAGGAAGA	TCCTCATCTTCTT	13	CTTATTCCTTCT	12	stop	sense	peg212186	-1.188	-0.272795	-0.730396	-2.11923	-1.45555	-1.78739	yes
peg103393	id10144	NSMCE1	9;10;11	3	GCG	TAA	GCG	TAA	AGGCAAGAAGATGAGGAAGA	TCCTCATCTTC	11	CACCTGCTCTTATTCCTTCT	20	stop	sense	peg212181	-0.0412686	-1.61033	-0.825798	1.21592	-0.665728	0.275095	yes
peg103394	id10144	NSMCE1	9;10;11	3	GCG	TAA	GCG	TAA	AGGCAAGAAGATGAGGAAGA	TCCTCATCTTC	11	CTTATTCCTTCT	12	stop	sense	peg212185	-0.277991	-1.3456	-0.811794	-0.0203442	-0.700856	-0.3606	yes
peg103395	id11943	NUP205	6;7;8	3	GAG	TTA	CTC	TAA	AGGCAAGTCTAACAGTGGCT	CACTGTTAGACTT	13	TGGGTAACAAGC	12	stop	antisense	peg222551	-0.516379	-0.216585	-0.366482	-0.372512	2.70797	1.16773	yes
peg103396	id11944	NUP205	9;10;11	3	CCC	TTA	GGG	TAA	AGGCAAGTCTAACAGTGGCT	CACTGTTAGAC	11	GCCTTAACTCCAAGC	15	stop	antisense	peg222552	-0.535979	-0.650419	-0.593199	-0.974925	0.535876	-0.219525	yes
peg103397	id11944	NUP205	9;10;11	3	CCC	TTA	GGG	TAA	AGGCAAGTCTAACAGTGGCT	CACTGTTAGAC	11	TTAACTCCAAGC	12	stop	antisense	peg222553	-0.4158	-0.670116	-0.542958	0.150607	-0.785312	-0.317352	yes
peg103398	id11943	NUP205	6;7;8	3	GAG	CTA	CTC	TAG	AGGCAAGTCTAACAGTGGCT	CACTGTTAGACTT	13	GGTAGCAAGC	10	stop	antisense	peg222554	-0.411464	0.686772	0.137654	-1.20227	1.46998	0.133855	yes
peg103399	id11944	NUP205	9;10;11	3	CCC	TTA	GGG	TAA	AGGCAAGTCTAACAGTGGCT	CACTGTTAGACTT	13	GCCTTAACTCCAAGC	15	stop	antisense	peg222555	0.0128546	2.58282	1.29784	-0.812765	0.0267919	-0.392987	yes
peg103400	id11943	NUP205	6;7;8	3	GAG	TTA	CTC	TAA	AGGCAAGTCTAACAGTGGCT	CACTGTTAGAC	11	GGTAACAAGC	10	stop	antisense	peg222556	-0.156873	-0.168408	-0.162641	0.302968	0.154178	0.228573	yes
peg103401	id11943	NUP205	6;7;8	3	GAG	TTA	CTC	TAA	AGGCAAGTCTAACAGTGGCT	CACTGTTAGACTT	13	GGTAACAAGC	10	stop	antisense	peg222554	0.333545	-1.34473	-0.505591	0.109692	0.535326	0.322509	yes
peg103402	id11943	NUP205	6;7;8	3	GAG	TTA	CTC	TAA	AGGCAAGTCTAACAGTGGCT	CACTGTTAGAC	11	TGGGTAACAAGC	12	stop	antisense	peg222557	-0.298086	0.988407	0.345161	-1.01527	-0.0455196	-0.530395	yes
peg103403	id11943	NUP205	6;7;8	3	GAG	CTA	CTC	TAG	AGGCAAGTCTAACAGTGGCT	CACTGTTAGACTT	13	GCCTGGGTAGCAAGC	15	stop	antisense	peg222558	0.25275	0.0765087	0.164629	-0.277267	-0.120693	-0.19898	yes
peg103404	id11944	NUP205	9;10;11	3	CCC	TTA	GGG	TAA	AGGCAAGTCTAACAGTGGCT	CACTGTTAGACTT	13	TTAACTCCAAGC	12	stop	antisense	peg222559	-0.0589542	0.999079	0.470063	0.542206	-0.341284	0.100461	yes
peg103405	id11943	NUP205	6;7;8	3	GAG	CTA	CTC	TAG	AGGCAAGTCTAACAGTGGCT	CACTGTTAGACTT	13	TGGGTAGCAAGC	12	stop	antisense	peg222551	0.28292	0.118851	0.200886	1.39804	-0.387489	0.505278	yes
peg103406	id11943	NUP205	6;7;8	3	GAG	CTA	CTC	TAG	AGGCAAGTCTAACAGTGGCT	CACTGTTAGAC	11	TGGGTAGCAAGC	12	stop	antisense	peg222557	-1.1373	0.407976	-0.364663	-0.440075	0.491907	0.0259162	yes
peg103407	id11943	NUP205	6;7;8	3	GAG	TTA	CTC	TAA	AGGCAAGTCTAACAGTGGCT	CACTGTTAGAC	11	GCCTGGGTAACAAGC	15	stop	antisense	peg222560	-0.345904	-0.195159	-0.270532	-1.51163	-1.63787	-1.57475	yes
peg103408	id11943	NUP205	6;7;8	3	GAG	CTA	CTC	TAG	AGGCAAGTCTAACAGTGGCT	CACTGTTAGAC	11	GGTAGCAAGC	10	stop	antisense	peg222556	-0.986421	-0.0863571	-0.536389	0.506546	1.32388	0.915213	yes
peg103409	id11943	NUP205	6;7;8	3	GAG	TTA	CTC	TAA	AGGCAAGTCTAACAGTGGCT	CACTGTTAGACTT	13	GCCTGGGTAACAAGC	15	stop	antisense	peg222558	0.0598958	0.436137	0.248017	-2.83678	-1.84856	-2.34267	yes
peg103410	id11943	NUP205	6;7;8	3	GAG	CTA	CTC	TAG	AGGCAAGTCTAACAGTGGCT	CACTGTTAGAC	11	GCCTGGGTAGCAAGC	15	stop	antisense	peg222560	0.728484	0.60342	0.665952	-0.147714	0.190892	0.0215891	yes
peg103411	id11945	VARS1	6;7;8	3	GCT	CTA	AGC	TAG	AGGCAGCCTCCACATACCGA	GTATGTGGAGGCT	13	ACTAGCCTCG	10	stop	antisense	peg222561							no
peg103412	id11945	VARS1	6;7;8	3	GCT	TTA	AGC	TAA	AGGCAGCCTCCACATACCGA	GTATGTGGAGGCT	13	CTACTAACCTCG	12	stop	antisense	peg222562	-3.94297	-6.68934	-5.31616	-4.70018	-5.52804	-5.11411	no
peg103413	id11945	VARS1	6;7;8	3	GCT	CTA	AGC	TAG	AGGCAGCCTCCACATACCGA	GTATGTGGAGG	11	CTACTAGCCTCG	12	stop	antisense	peg222563							no
peg103414	id11945	VARS1	6;7;8	3	GCT	TTA	AGC	TAA	AGGCAGCCTCCACATACCGA	GTATGTGGAGGCT	13	CTCCTACTAACCTCG	15	stop	antisense	peg222564	-2.56906	-6.72927	-4.64917	1.43726	-4.44515	-1.50395	yes
peg103415	id11945	VARS1	6;7;8	3	GCT	CTA	AGC	TAG	AGGCAGCCTCCACATACCGA	GTATGTGGAGGCT	13	CTCCTACTAGCCTCG	15	stop	antisense	peg222564	1.6581	0.671166	1.16463	0.0625457	0.62388	0.343213	yes
peg103416	id11945	VARS1	6;7;8	3	GCT	CTA	AGC	TAG	AGGCAGCCTCCACATACCGA	GTATGTGGAGGCT	13	CTACTAGCCTCG	12	stop	antisense	peg222562	-1.35383	-0.697364	-1.0256	-1.15096	-1.54356	-1.34726	no
peg103417	id11945	VARS1	6;7;8	3	GCT	CTA	AGC	TAG	AGGCAGCCTCCACATACCGA	GTATGTGGAGG	11	CTCCTACTAGCCTCG	15	stop	antisense	peg222565							no
peg103418	id11945	VARS1	6;7;8	3	GCT	TTA	AGC	TAA	AGGCAGCCTCCACATACCGA	GTATGTGGAGG	11	CTACTAACCTCG	12	stop	antisense	peg222563							no
peg103419	id11945	VARS1	6;7;8	3	GCT	TTA	AGC	TAA	AGGCAGCCTCCACATACCGA	GTATGTGGAGG	11	ACTAACCTCG	10	stop	antisense	peg222566							no
peg103420	id11945	VARS1	6;7;8	3	GCT	TTA	AGC	TAA	AGGCAGCCTCCACATACCGA	GTATGTGGAGG	11	CTCCTACTAACCTCG	15	stop	antisense	peg222565	-5.29219	-2.36377	-3.82798	-5.62603	-1.79228	-3.70916	no
peg103421	id11945	VARS1	6;7;8	3	GCT	CTA	AGC	TAG	AGGCAGCCTCCACATACCGA	GTATGTGGAGG	11	ACTAGCCTCG	10	stop	antisense	peg222566							no
peg103422	id11945	VARS1	6;7;8	3	GCT	TTA	AGC	TAA	AGGCAGCCTCCACATACCGA	GTATGTGGAGGCT	13	ACTAACCTCG	10	stop	antisense	peg222561							no
peg103423	id11946	RNASEH2A	2;3;4	3	GAT	TTA	ATC	TAA	AGGCAGGGGACAATAACAGA	GTTATTGTCCC	11	TGGTCTACGCCTAAT	15	stop	antisense	peg222567	-0.700228	-1.1704	-0.935315	-1.54068	-1.59543	-1.56806	yes
peg103424	id11946	RNASEH2A	2;3;4	3	GAT	CTA	ATC	TAG	AGGCAGGGGACAATAACAGA	GTTATTGTCCC	11	TACGCCTAGT	10	stop	antisense	peg222568	-0.481231	0.073571	-0.20383	1.06061	0.273452	0.667033	yes
peg103425	id11946	RNASEH2A	2;3;4	3	GAT	CTA	ATC	TAG	AGGCAGGGGACAATAACAGA	GTTATTGTCCCCT	13	TACGCCTAGT	10	stop	antisense	peg222569	-1.25518	0.589386	-0.332899	-0.875944	0.77452	-0.0507124	yes
peg103426	id11946	RNASEH2A	2;3;4	3	GAT	TTA	ATC	TAA	AGGCAGGGGACAATAACAGA	GTTATTGTCCC	11	TACGCCTAAT	10	stop	antisense	peg222568	0.0803575	0.783578	0.431967	0.757922	0.791772	0.774847	yes
peg103427	id11946	RNASEH2A	2;3;4	3	GAT	TTA	ATC	TAA	AGGCAGGGGACAATAACAGA	GTTATTGTCCCCT	13	TCTACGCCTAAT	12	stop	antisense	peg222570	-0.0868093	0.911032	0.412111	-0.848635	-0.588082	-0.718358	yes
peg103428	id11946	RNASEH2A	2;3;4	3	GAT	CTA	ATC	TAG	AGGCAGGGGACAATAACAGA	GTTATTGTCCCCT	13	TGGTCTACGCCTAGT	15	stop	antisense	peg222571	-0.188166	0.714727	0.26328	-2.15623	-0.126596	-1.14142	yes
peg103429	id11946	RNASEH2A	2;3;4	3	GAT	TTA	ATC	TAA	AGGCAGGGGACAATAACAGA	GTTATTGTCCCCT	13	TGGTCTACGCCTAAT	15	stop	antisense	peg222571	-1.182	0.195839	-0.493079	-1.79046	-0.921488	-1.35598	yes
peg103430	id11946	RNASEH2A	2;3;4	3	GAT	TTA	ATC	TAA	AGGCAGGGGACAATAACAGA	GTTATTGTCCCCT	13	TACGCCTAAT	10	stop	antisense	peg222569	-1.35705	-1.33637	-1.34671	0.261181	-1.16188	-0.450349	yes
peg103431	id11946	RNASEH2A	2;3;4	3	GAT	CTA	ATC	TAG	AGGCAGGGGACAATAACAGA	GTTATTGTCCC	11	TCTACGCCTAGT	12	stop	antisense	peg222572	-0.403586	-0.0543615	-0.228974	-0.41482	0.855341	0.22026	yes
peg103432	id11946	RNASEH2A	2;3;4	3	GAT	CTA	ATC	TAG	AGGCAGGGGACAATAACAGA	GTTATTGTCCC	11	TGGTCTACGCCTAGT	15	stop	antisense	peg222567	-0.925743	-0.281725	-0.603734	-2.24897	-2.06272	-2.15585	yes
peg103433	id11946	RNASEH2A	2;3;4	3	GAT	TTA	ATC	TAA	AGGCAGGGGACAATAACAGA	GTTATTGTCCC	11	TCTACGCCTAAT	12	stop	antisense	peg222572	-0.988426	-0.922481	-0.955453	0.387466	-1.1786	-0.395569	yes
peg103434	id11946	RNASEH2A	2;3;4	3	GAT	CTA	ATC	TAG	AGGCAGGGGACAATAACAGA	GTTATTGTCCCCT	13	TCTACGCCTAGT	12	stop	antisense	peg222570	-0.692517	-0.707277	-0.699897	-2.6097	-3.32056	-2.96513	yes
peg103435	id11947	ABCE1	8;9;10	3	GCT	TTA	AGC	TAA	AGGCATAGTGACAACTCCAT	GAGTTGTCACT	11	CATAAGCCTATG	12	stop	antisense	peg222573	-1.25224	0.39673	-0.427755	-1.79421	1.33547	-0.229368	yes
peg103436	id11947	ABCE1	8;9;10	3	GCT	CTA	AGC	TAG	AGGCATAGTGACAACTCCAT	GAGTTGTCACT	11	TACCATAGGCCTATG	15	stop	antisense	peg222574	-0.594843	-2.0984	-1.34662	-1.35272	-2.54464	-1.94868	yes
peg103437	id11947	ABCE1	8;9;10	3	GCT	CTA	AGC	TAG	AGGCATAGTGACAACTCCAT	GAGTTGTCACT	11	CATAGGCCTATG	12	stop	antisense	peg222573	0.335136	2.18999	1.26256	2.00752	0.131307	1.06941	yes
peg103438	id11947	ABCE1	8;9;10	3	GCT	CTA	AGC	TAG	AGGCATAGTGACAACTCCAT	GAGTTGTCACTAT	13	TACCATAGGCCTATG	15	stop	antisense	peg222575	-3.15792	-0.952545	-2.05523	-0.722168	-1.3021	-1.01213	yes
peg103439	id11947	ABCE1	8;9;10	3	GCT	TTA	AGC	TAA	AGGCATAGTGACAACTCCAT	GAGTTGTCACT	11	TACCATAAGCCTATG	15	stop	antisense	peg222574	-4.19047	-3.19509	-3.69278	-4.46359	-1.72272	-3.09316	yes
peg103440	id11947	ABCE1	8;9;10	3	GCT	TTA	AGC	TAA	AGGCATAGTGACAACTCCAT	GAGTTGTCACTAT	13	TACCATAAGCCTATG	15	stop	antisense	peg222575	-2.23327	-1.51347	-1.87337	-2.67084	-0.777456	-1.72415	yes
peg103441	id11947	ABCE1	8;9;10	3	GCT	TTA	AGC	TAA	AGGCATAGTGACAACTCCAT	GAGTTGTCACTAT	13	CATAAGCCTATG	12	stop	antisense	peg222576	0.502045	-1.97545	-0.736703	1.6378	-0.274204	0.681798	yes
peg103442	id11947	ABCE1	8;9;10	3	GCT	CTA	AGC	TAG	AGGCATAGTGACAACTCCAT	GAGTTGTCACTAT	13	CATAGGCCTATG	12	stop	antisense	peg222576	0.0845669	0.673007	0.378787	0.712037	2.11164	1.41184	yes
peg103443	id11948	BRCA1	8;9;10	3	AGT	TAA	AGT	TAA	AGGCATCCAGAAAAGTATCA	TACTTTTCTGG	11	GATTAACCCTGA	12	stop	sense	peg222577	-1.12483	0.270294	-0.427268	1.25934	1.69778	1.47856	yes
peg103444	id11948	BRCA1	8;9;10	3	AGT	TAA	AGT	TAA	AGGCATCCAGAAAAGTATCA	TACTTTTCTGGAT	13	GATTAACCCTGA	12	stop	sense	peg222578	0.890658	0.388192	0.639425	-0.0459893	0.785146	0.369578	yes
peg103445	id11948	BRCA1	8;9;10	3	AGT	TAA	AGT	TAA	AGGCATCCAGAAAAGTATCA	TACTTTTCTGGAT	13	ACAGATTAACCCTGA	15	stop	sense	peg222579	-3.08021	-0.793569	-1.93689	-2.38368	0.247964	-1.06786	yes
peg103446	id11949	BRCA1	5;6;7	3	GGT	TAA	GGT	TAA	AGGCATCCAGAAAAGTATCA	TACTTTTCTGGAT	13	GAACTTTACTGA	12	stop	sense	peg222580	0.722323	-0.0315475	0.345388	2.13388	-0.67123	0.731323	yes
peg103447	id11948	BRCA1	8;9;10	3	AGT	TAA	AGT	TAA	AGGCATCCAGAAAAGTATCA	TACTTTTCTGG	11	TTGAAACAGATTAACCCTGA	20	stop	sense	peg222581	-0.437772	-0.757874	-0.597823	1.46565	-0.0494497	0.708099	yes
peg103448	id11948	BRCA1	8;9;10	3	AGT	TAA	AGT	TAA	AGGCATCCAGAAAAGTATCA	TACTTTTCTGGAT	13	TTGAAACAGATTAACCCTGA	20	stop	sense	peg222582	-0.97028	-1.76467	-1.36748	-0.749553	-0.836348	-0.792951	yes
peg103449	id11948	BRCA1	8;9;10	3	AGT	TAG	AGT	TAG	AGGCATCCAGAAAAGTATCA	TACTTTTCTGG	11	ACAGACTAACCCTGA	15	stop	sense	peg222583	-0.668264	0.202395	-0.232934	0.211065	-0.604509	-0.196722	yes
peg103450	id11948	BRCA1	8;9;10	3	AGT	TAA	AGT	TAA	AGGCATCCAGAAAAGTATCA	TACTTTTCTGG	11	ACAGATTAACCCTGA	15	stop	sense	peg222583	-0.819652	1.21297	0.196657	-1.31952	-0.74183	-1.03067	yes
peg103451	id11948	BRCA1	8;9;10	3	AGT	TAG	AGT	TAG	AGGCATCCAGAAAAGTATCA	TACTTTTCTGG	11	GACTAACCCTGA	12	stop	sense	peg222577	1.31846	-0.188347	0.565058	1.28345	2.19545	1.73945	yes
peg103452	id11949	BRCA1	5;6;7	3	GGT	TAA	GGT	TAA	AGGCATCCAGAAAAGTATCA	TACTTTTCTGG	11	ACAGAACTTTACTGA	15	stop	sense	peg222584	0.454448	0.617574	0.536011	0.899219	2.15285	1.52604	yes
peg103453	id11948	BRCA1	8;9;10	3	AGT	TAG	AGT	TAG	AGGCATCCAGAAAAGTATCA	TACTTTTCTGGAT	13	TTGAAACAGACTAACCCTGA	20	stop	sense	peg222582	1.11839	0.813309	0.965849	-0.522931	0.363494	-0.0797185	yes
peg103454	id11948	BRCA1	8;9;10	3	AGT	TAG	AGT	TAG	AGGCATCCAGAAAAGTATCA	TACTTTTCTGG	11	TTGAAACAGACTAACCCTGA	20	stop	sense	peg222581	-2.81778	-0.996953	-1.90736	0.717176	0.895875	0.806525	yes
peg103455	id11948	BRCA1	8;9;10	3	AGT	TAG	AGT	TAG	AGGCATCCAGAAAAGTATCA	TACTTTTCTGGAT	13	GACTAACCCTGA	12	stop	sense	peg222578	0.230735	-0.00707306	0.111831	2.86869	-1.1771	0.845799	yes
peg103456	id11949	BRCA1	5;6;7	3	GGT	TAA	GGT	TAA	AGGCATCCAGAAAAGTATCA	TACTTTTCTGGAT	13	ACAGAACTTTACTGA	15	stop	sense	peg222585	-0.417142	0.532965	0.0579116	-0.425681	-0.13808	-0.281881	yes
peg103457	id11949	BRCA1	5;6;7	3	GGT	TAA	GGT	TAA	AGGCATCCAGAAAAGTATCA	TACTTTTCTGG	11	ACTTTACTGA	10	stop	sense	peg222586	0.0408173	-2.02933	-0.994258	-1.18933	0.259804	-0.464761	yes
peg103458	id11949	BRCA1	5;6;7	3	GGT	TAA	GGT	TAA	AGGCATCCAGAAAAGTATCA	TACTTTTCTGGAT	13	ACTTTACTGA	10	stop	sense	peg222587	-0.884023	-1.15248	-1.01825	1.53435	2.48756	2.01096	yes
peg103459	id11949	BRCA1	5;6;7	3	GGT	TAA	GGT	TAA	AGGCATCCAGAAAAGTATCA	TACTTTTCTGG	11	GAACTTTACTGA	12	stop	sense	peg222588	-0.401251	-0.680454	-0.540852	0.574167	-1.36614	-0.395985	yes
peg103460	id11948	BRCA1	8;9;10	3	AGT	TAG	AGT	TAG	AGGCATCCAGAAAAGTATCA	TACTTTTCTGGAT	13	ACAGACTAACCCTGA	15	stop	sense	peg222579	-0.975095	0.260689	-0.357203	-0.162904	0.739931	0.288514	yes
peg103461	id8195	SNF8	1;2;3	3	CGA	TAG	CGA	TAG	AGGCCAAGTATAAGGAGCGA	CTCCTTATACT	11	CCGTCCCCTA	10	stop	sense	peg199126	-1.11726	-0.00145149	-0.559356	-1.28212	1.00881	-0.136656	yes
peg103462	id10148	SNF8	7;8;9	3	ACG	TAA	ACG	TAA	AGGCCAAGTATAAGGAGCGA	CTCCTTATACTTG	13	CTTACCCTCG	10	stop	sense	peg212210	3.86078	-0.519704	1.67054	1.85637	-1.15251	0.351929	yes
peg103463	id8195	SNF8	1;2;3	3	CGA	TAG	CGA	TAG	AGGCCAAGTATAAGGAGCGA	CTCCTTATACTTG	13	CAAGACCGTCCCCTA	15	stop	sense	peg199131	-1.87572	-2.4713	-2.17351	-3.76675	-5.28952	-4.52814	yes
peg103464	id8195	SNF8	1;2;3	3	CGA	TAG	CGA	TAG	AGGCCAAGTATAAGGAGCGA	CTCCTTATACTTG	13	GACCGTCCCCTA	12	stop	sense	peg199129	-1.23801	-0.325086	-0.781548	-2.54702	-1.47784	-2.01243	yes
peg103465	id10148	SNF8	7;8;9	3	ACG	TAA	ACG	TAA	AGGCCAAGTATAAGGAGCGA	CTCCTTATACT	11	CTTACCCTCG	10	stop	sense	peg212208	-0.812038	-0.486922	-0.64948	-0.242259	-0.396933	-0.319596	yes
peg103466	id10148	SNF8	7;8;9	3	ACG	TAA	ACG	TAA	AGGCCAAGTATAAGGAGCGA	CTCCTTATACTTG	13	GACTTACCCTCG	12	stop	sense	peg212206	0.0698015	-0.397323	-0.163761	-1.42844	-0.0280071	-0.728221	yes
peg103467	id8195	SNF8	1;2;3	3	CGA	TAG	CGA	TAG	AGGCCAAGTATAAGGAGCGA	CTCCTTATACT	11	CAAGACCGTCCCCTA	15	stop	sense	peg199130	1.48372	0.395303	0.939513	-0.526108	-1.74033	-1.13322	yes
peg103468	id8195	SNF8	1;2;3	3	CGA	TAG	CGA	TAG	AGGCCAAGTATAAGGAGCGA	CTCCTTATACTTG	13	CCGTCCCCTA	10	stop	sense	peg199127	0.055951	0.899349	0.47765	-2.29849	-0.834069	-1.56628	yes
peg103469	id10148	SNF8	7;8;9	3	ACG	TAA	ACG	TAA	AGGCCAAGTATAAGGAGCGA	CTCCTTATACT	11	GACTTACCCTCG	12	stop	sense	peg212207	-1.12383	-0.637737	-0.880786	0.233616	0.230245	0.23193	yes
peg103470	id8195	SNF8	1;2;3	3	CGA	TAG	CGA	TAG	AGGCCAAGTATAAGGAGCGA	CTCCTTATACT	11	GACCGTCCCCTA	12	stop	sense	peg199128	-0.897965	-0.110208	-0.504087	-0.240378	-0.732963	-0.48667	yes
peg103471	id10148	SNF8	7;8;9	3	ACG	TAA	ACG	TAA	AGGCCAAGTATAAGGAGCGA	CTCCTTATACT	11	CAAGACTTACCCTCG	15	stop	sense	peg212209	-0.0782998	1.52237	0.722034	-2.53492	-1.30394	-1.91943	yes
peg103472	id10148	SNF8	7;8;9	3	ACG	TAA	ACG	TAA	AGGCCAAGTATAAGGAGCGA	CTCCTTATACTTG	13	CAAGACTTACCCTCG	15	stop	sense	peg212205	1.68957	0.210847	0.950207	-3.32592	-2.10789	-2.71691	yes
peg103473	id9297	MALSU1	3;4;5	3	TCG	CTA	CGA	TAG	AGGCCATGGCATGTAAGTGT	CTTACATGCCA	11	TTCTACCTAGCA	12	stop	antisense	peg206741	-2.45839	-2.52313	-2.49076	-3.65476	-2.93685	-3.29581	yes
peg103474	id11950	MALSU1	6;7;8	3	GGT	CTA	ACC	TAG	AGGCCATGGCATGTAAGTGT	CTTACATGCCATG	13	TTCTTAGCGACA	12	stop	antisense	peg222589	-2.10671	-0.551252	-1.32898	0.519059	-2.73013	-1.10554	yes
peg103475	id11950	MALSU1	6;7;8	3	GGT	TTA	ACC	TAA	AGGCCATGGCATGTAAGTGT	CTTACATGCCA	11	AACTTCTTAACGACA	15	stop	antisense	peg222590	-1.57435	-2.62029	-2.09732	-6.5546	-3.14571	-4.85016	yes
peg103476	id11950	MALSU1	6;7;8	3	GGT	TTA	ACC	TAA	AGGCCATGGCATGTAAGTGT	CTTACATGCCATG	13	AACTTCTTAACGACA	15	stop	antisense	peg222591	-3.02527	-3.32005	-3.17266	-6.5581	-4.31474	-5.43642	yes
peg103477	id9297	MALSU1	3;4;5	3	TCG	CTA	CGA	TAG	AGGCCATGGCATGTAAGTGT	CTTACATGCCATG	13	TTCTACCTAGCA	12	stop	antisense	peg206742	-0.827108	-4.8744	-2.85075	-2.55628	-1.71172	-2.134	yes
peg103478	id11950	MALSU1	6;7;8	3	GGT	CTA	ACC	TAG	AGGCCATGGCATGTAAGTGT	CTTACATGCCA	11	TTCTTAGCGACA	12	stop	antisense	peg222592	2.02812	-0.704372	0.661875	1.26239	-0.26148	0.500454	yes
peg103479	id9297	MALSU1	3;4;5	3	TCG	CTA	CGA	TAG	AGGCCATGGCATGTAAGTGT	CTTACATGCCA	11	AACTTCTACCTAGCA	15	stop	antisense	peg206743	-2.99658	-1.68717	-2.34188	-2.02917	-5.09381	-3.56149	yes
peg103480	id11950	MALSU1	6;7;8	3	GGT	TTA	ACC	TAA	AGGCCATGGCATGTAAGTGT	CTTACATGCCATG	13	CTTAACGACA	10	stop	antisense	peg222593	0.157148	-0.796741	-0.319796	-0.542583	-1.05859	-0.800584	yes
peg103481	id11950	MALSU1	6;7;8	3	GGT	TTA	ACC	TAA	AGGCCATGGCATGTAAGTGT	CTTACATGCCA	11	TTCTTAACGACA	12	stop	antisense	peg222592	-0.832484	-0.633138	-0.732811	-2.31269	-1.31222	-1.81245	yes
peg103482	id9297	MALSU1	3;4;5	3	TCG	CTA	CGA	TAG	AGGCCATGGCATGTAAGTGT	CTTACATGCCA	11	CTACCTAGCA	10	stop	antisense	peg206739	-2.4848	-0.767163	-1.62598	-2.45081	-1.52653	-1.98867	yes
peg103483	id9297	MALSU1	3;4;5	3	TCG	CTA	CGA	TAG	AGGCCATGGCATGTAAGTGT	CTTACATGCCATG	13	CTACCTAGCA	10	stop	antisense	peg206740	-0.603482	-0.937201	-0.770341	-2.00447	3.18232	0.588921	yes
peg103484	id11950	MALSU1	6;7;8	3	GGT	TTA	ACC	TAA	AGGCCATGGCATGTAAGTGT	CTTACATGCCA	11	CTTAACGACA	10	stop	antisense	peg222594	-0.267809	0.421875	0.0770331	0.0531013	0.229121	0.141111	yes
peg103485	id11950	MALSU1	6;7;8	3	GGT	CTA	ACC	TAG	AGGCCATGGCATGTAAGTGT	CTTACATGCCATG	13	CTTAGCGACA	10	stop	antisense	peg222593	-1.85146	-1.25142	-1.55144	-0.166604	-0.840694	-0.503649	yes
peg103486	id11950	MALSU1	6;7;8	3	GGT	CTA	ACC	TAG	AGGCCATGGCATGTAAGTGT	CTTACATGCCA	11	CTTAGCGACA	10	stop	antisense	peg222594	-0.312491	0.654235	0.170872	0.599282	0.623921	0.611601	yes
peg103487	id11950	MALSU1	6;7;8	3	GGT	TTA	ACC	TAA	AGGCCATGGCATGTAAGTGT	CTTACATGCCATG	13	TTCTTAACGACA	12	stop	antisense	peg222589	-3.43268	-0.84646	-2.13957	-3.23937	-0.485154	-1.86226	yes
peg103488	id11950	MALSU1	6;7;8	3	GGT	CTA	ACC	TAG	AGGCCATGGCATGTAAGTGT	CTTACATGCCA	11	AACTTCTTAGCGACA	15	stop	antisense	peg222590	-3.2874	-1.95913	-2.62326	-4.37106	-2.5134	-3.44223	yes
peg103489	id11950	MALSU1	6;7;8	3	GGT	CTA	ACC	TAG	AGGCCATGGCATGTAAGTGT	CTTACATGCCATG	13	AACTTCTTAGCGACA	15	stop	antisense	peg222591	-3.0137	-2.72692	-2.87031	-3.93025	-4.32544	-4.12784	yes
peg103490	id9297	MALSU1	3;4;5	3	TCG	CTA	CGA	TAG	AGGCCATGGCATGTAAGTGT	CTTACATGCCATG	13	AACTTCTACCTAGCA	15	stop	antisense	peg206744	-3.79716	-4.85136	-4.32426	-5.17991	-3.29476	-4.23733	yes
peg103491	id11951	LENG1	4;5;6	3	CGG	TAA	CGG	TAA	AGGCCCGTACAGAATTCCTA	GAATTCTGTAC	11	GGCTTTCTTTTATAG	15	stop	sense	peg222595	-1.27523	-1.05159	-1.16341	-0.500248	-0.0420695	-0.271159	yes
peg103492	id10150	LENG1	1;2;3	3	CTA	TAG	CTA	TAG	AGGCCCGTACAGAATTCCTA	GAATTCTGTAC	11	GGCTTTCTTCCGCTA	15	stop	sense	peg212216	-0.5906	-0.888862	-0.739731	-0.291937	-0.635555	-0.463746	yes
peg103493	id10150	LENG1	1;2;3	3	CTA	TAG	CTA	TAG	AGGCCCGTACAGAATTCCTA	GAATTCTGTAC	11	TCTTCCGCTA	10	stop	sense	peg212219	-0.194661	1.23806	0.521701	-0.427286	2.25677	0.914744	yes
peg103494	id10150	LENG1	1;2;3	3	CTA	TAG	CTA	TAG	AGGCCCGTACAGAATTCCTA	GAATTCTGTACGG	13	TCTTCCGCTA	10	stop	sense	peg212218	-1.4379	-1.10334	-1.27062	-0.60275	-2.13212	-1.36743	yes
peg103495	id11951	LENG1	4;5;6	3	CGG	TAA	CGG	TAA	AGGCCCGTACAGAATTCCTA	GAATTCTGTACGG	13	TCTTTTATAG	10	stop	sense	peg222596	-1.49028	-1.6281	-1.55919	-0.35076	-2.37192	-1.36134	yes
peg103496	id10150	LENG1	1;2;3	3	CTA	TAG	CTA	TAG	AGGCCCGTACAGAATTCCTA	GAATTCTGTACGG	13	TTTCTTCCGCTA	12	stop	sense	peg212220	-2.44147	-2.72207	-2.58177	-4.00737	-3.95473	-3.98105	yes
peg103497	id11951	LENG1	4;5;6	3	CGG	TAA	CGG	TAA	AGGCCCGTACAGAATTCCTA	GAATTCTGTAC	11	TCTTTTATAG	10	stop	sense	peg222597	-0.351751	1.06065	0.354449	-0.128391	0.00674987	-0.0608206	yes
peg103498	id11951	LENG1	4;5;6	3	CGG	TAA	CGG	TAA	AGGCCCGTACAGAATTCCTA	GAATTCTGTACGG	13	GGCTTTCTTTTATAG	15	stop	sense	peg222598	0.1811	1.78019	0.980646	-1.98579	-0.925081	-1.45543	yes
peg103499	id11951	LENG1	4;5;6	3	CGG	TAA	CGG	TAA	AGGCCCGTACAGAATTCCTA	GAATTCTGTACGG	13	TTTCTTTTATAG	12	stop	sense	peg222599	0.976487	0.738315	0.857401	-0.240876	2.33767	1.0484	yes
peg103500	id10150	LENG1	1;2;3	3	CTA	TAG	CTA	TAG	AGGCCCGTACAGAATTCCTA	GAATTCTGTACGG	13	GGCTTTCTTCCGCTA	15	stop	sense	peg212217	-0.842537	-2.48925	-1.66589	-1.97754	-2.63107	-2.30431	yes
peg103501	id10150	LENG1	1;2;3	3	CTA	TAG	CTA	TAG	AGGCCCGTACAGAATTCCTA	GAATTCTGTAC	11	TTTCTTCCGCTA	12	stop	sense	peg212215	0.0912573	1.26224	0.676751	-0.914362	0.329325	-0.292519	yes
peg103502	id11951	LENG1	4;5;6	3	CGG	TAA	CGG	TAA	AGGCCCGTACAGAATTCCTA	GAATTCTGTAC	11	TTTCTTTTATAG	12	stop	sense	peg222600	-1.15928	-0.325713	-0.742498	-2.95001	-0.375926	-1.66297	yes
peg103503	id11952	NOP56	6;7;8	3	GCA	TAG	GCA	TAG	AGGCCGCATCTCCCGATACC	ATCGGGAGATG	11	TGTTCTACAGGT	12	stop	sense	peg222601							no
peg103504	id11952	NOP56	6;7;8	3	GCA	TAG	GCA	TAG	AGGCCGCATCTCCCGATACC	ATCGGGAGATGCG	13	TGTTCTACAGGT	12	stop	sense	peg222602	-1.2244	-2.62426	-1.92433	3.13023	-0.234233	1.448	yes
peg103505	id11952	NOP56	6;7;8	3	GCA	TAG	GCA	TAG	AGGCCGCATCTCCCGATACC	ATCGGGAGATGCG	13	ATTTGTTCTACAGGT	15	stop	sense	peg222603	-5.07371	-2.71256	-3.89313	-3.77656	-2.14758	-2.96207	yes
peg103506	id11952	NOP56	6;7;8	3	GCA	TAG	GCA	TAG	AGGCCGCATCTCCCGATACC	ATCGGGAGATGCG	13	TTCTACAGGT	10	stop	sense	peg222604	-1.24238	-0.264125	-0.753255	-2.24576	0.215353	-1.01521	yes
peg103507	id11952	NOP56	6;7;8	3	GCA	TAG	GCA	TAG	AGGCCGCATCTCCCGATACC	ATCGGGAGATG	11	TTCTACAGGT	10	stop	sense	peg222605							no
peg103508	id11952	NOP56	6;7;8	3	GCA	TAG	GCA	TAG	AGGCCGCATCTCCCGATACC	ATCGGGAGATG	11	ATTTGTTCTACAGGT	15	stop	sense	peg222606	-5.48637	0.671166	-2.4076	-4.3055	0.166791	-2.06935	yes
peg103509	id10155	DYNC1H1	4;5;6	3	CGG	TTA	CCG	TAA	AGGCCGTTGGACGTGAAGTA	TTCACGTCCAACG	13	GCAATAATAC	10	stop	antisense	peg212246	-0.114848	-0.898536	-0.506692	0.0173872	-1.35836	-0.670485	yes
peg103510	id10155	DYNC1H1	4;5;6	3	CGG	TTA	CCG	TAA	AGGCCGTTGGACGTGAAGTA	TTCACGTCCAACG	13	ATCATGCAATAATAC	15	stop	antisense	peg212248							no
peg103511	id10155	DYNC1H1	4;5;6	3	CGG	TTA	CCG	TAA	AGGCCGTTGGACGTGAAGTA	TTCACGTCCAA	11	GCAATAATAC	10	stop	antisense	peg212245							no
peg103512	id10155	DYNC1H1	4;5;6	3	CGG	TTA	CCG	TAA	AGGCCGTTGGACGTGAAGTA	TTCACGTCCAA	11	ATCATGCAATAATAC	15	stop	antisense	peg212247	-7.71417	-2.96995	-5.34206	-5.51012	-0.548763	-3.02944	yes
peg103513	id11953	PES1	8;9;10	3	ATT	TAG	ATT	TAG	AGGCGGCTGTGCATTCTGAA	AGAATGCACAGCC	13	TACTAGCCCTTC	12	stop	sense	peg222607	-0.931499	0.0943519	-0.418573	-2.39151	-0.582632	-1.48707	yes
peg103514	id11953	PES1	8;9;10	3	ATT	TAA	ATT	TAA	AGGCGGCTGTGCATTCTGAA	AGAATGCACAGCC	13	GGATATTAGCCCTTC	15	stop	sense	peg222608	0.91937	0.199299	0.559335	-0.912128	-0.529214	-0.720671	yes
peg103515	id11953	PES1	8;9;10	3	ATT	TAA	ATT	TAA	AGGCGGCTGTGCATTCTGAA	AGAATGCACAGCC	13	TATTAGCCCTTC	12	stop	sense	peg222607	0.551602	-0.384957	0.0833227	0.726684	-0.302088	0.212298	yes
peg103516	id11953	PES1	8;9;10	3	ATT	TAG	ATT	TAG	AGGCGGCTGTGCATTCTGAA	AGAATGCACAG	11	GGATACTAGCCCTTC	15	stop	sense	peg222609	1.59771	1.70701	1.65236	-0.971247	0.789382	-0.0909326	yes
peg103517	id11953	PES1	8;9;10	3	ATT	TAG	ATT	TAG	AGGCGGCTGTGCATTCTGAA	AGAATGCACAGCC	13	CATGGGGATACTAGCCCTTC	20	stop	sense	peg222610	0.0610464	-0.958167	-0.448561	-2.23086	-2.05168	-2.14127	yes
peg103518	id11953	PES1	8;9;10	3	ATT	TAA	ATT	TAA	AGGCGGCTGTGCATTCTGAA	AGAATGCACAG	11	TATTAGCCCTTC	12	stop	sense	peg222611	1.00534	-0.171238	0.417052	0.258472	-3.18503	-1.46328	yes
peg103519	id11953	PES1	8;9;10	3	ATT	TAG	ATT	TAG	AGGCGGCTGTGCATTCTGAA	AGAATGCACAG	11	TACTAGCCCTTC	12	stop	sense	peg222611	-0.471246	-0.00156889	-0.236407	-1.45386	-2.05525	-1.75455	yes
peg103520	id11953	PES1	8;9;10	3	ATT	TAA	ATT	TAA	AGGCGGCTGTGCATTCTGAA	AGAATGCACAG	11	GGATATTAGCCCTTC	15	stop	sense	peg222609	-1.70225	-0.304437	-1.00334	-0.0479037	-0.858852	-0.453378	yes
peg103521	id11953	PES1	8;9;10	3	ATT	TAA	ATT	TAA	AGGCGGCTGTGCATTCTGAA	AGAATGCACAGCC	13	CATGGGGATATTAGCCCTTC	20	stop	sense	peg222610	-0.6891	1.61942	0.465162	-1.33756	1.19673	-0.0704126	yes
peg103522	id11953	PES1	8;9;10	3	ATT	TAA	ATT	TAA	AGGCGGCTGTGCATTCTGAA	AGAATGCACAG	11	CATGGGGATATTAGCCCTTC	20	stop	sense	peg222612	-0.323791	0.0947273	-0.114532	-1.37323	-0.766794	-1.07001	yes
peg103523	id11953	PES1	8;9;10	3	ATT	TAG	ATT	TAG	AGGCGGCTGTGCATTCTGAA	AGAATGCACAGCC	13	GGATACTAGCCCTTC	15	stop	sense	peg222608	0.347598	-0.441453	-0.0469276	2.00757	-2.24104	-0.116735	yes
peg103524	id11953	PES1	8;9;10	3	ATT	TAG	ATT	TAG	AGGCGGCTGTGCATTCTGAA	AGAATGCACAG	11	CATGGGGATACTAGCCCTTC	20	stop	sense	peg222612	-2.20694	-2.2611	-2.23402	-1.19539	0.779289	-0.208053	yes
peg103525	id11954	RFC5	7;8;9	3	AGT	CTA	ACT	TAG	AGGCGGGGAACCATGAGTTC	CTCATGGTTCCCC	13	GTAGCCTGAA	10	stop	antisense	peg222613	-1.47992	-0.688888	-1.0844	-0.857327	-0.483074	-0.6702	yes
peg103526	id11955	RFC5	4;5;6	3	AGG	TTA	CCT	TAA	AGGCGGGGAACCATGAGTTC	CTCATGGTTCCCC	13	GACTTAAGAA	10	stop	antisense	peg222614	0.0975975	-0.389794	-0.146098	0.234039	-1.23961	-0.502784	yes
peg103527	id11954	RFC5	7;8;9	3	AGT	TTA	ACT	TAA	AGGCGGGGAACCATGAGTTC	CTCATGGTTCCCC	13	CTGTAACCTGAA	12	stop	antisense	peg222615	0.195693	0.727597	0.461645	0.0895931	-0.438383	-0.174395	yes
peg103528	id11954	RFC5	7;8;9	3	AGT	TTA	ACT	TAA	AGGCGGGGAACCATGAGTTC	CTCATGGTTCCCC	13	CCCCTGTAACCTGAA	15	stop	antisense	peg222616	0.902409	2.05589	1.47915	-0.500104	0.608604	0.0542499	yes
peg103529	id11955	RFC5	4;5;6	3	AGG	TTA	CCT	TAA	AGGCGGGGAACCATGAGTTC	CTCATGGTTCC	11	GACTTAAGAA	10	stop	antisense	peg222617	-0.497584	4.62348	2.06295	-0.119394	5.55091	2.71576	yes
peg103530	id11954	RFC5	7;8;9	3	AGT	TTA	ACT	TAA	AGGCGGGGAACCATGAGTTC	CTCATGGTTCC	11	GTAACCTGAA	10	stop	antisense	peg222618	-0.103473	0.803545	0.350036	0.459085	0.425277	0.442181	yes
peg103531	id11955	RFC5	4;5;6	3	AGG	TTA	CCT	TAA	AGGCGGGGAACCATGAGTTC	CTCATGGTTCCCC	13	CTGACTTAAGAA	12	stop	antisense	peg222619	-2.57595	-2.40734	-2.49164	-1.77904	-3.60416	-2.6916	yes
peg103532	id11954	RFC5	7;8;9	3	AGT	CTA	ACT	TAG	AGGCGGGGAACCATGAGTTC	CTCATGGTTCC	11	CCCCTGTAGCCTGAA	15	stop	antisense	peg222620	-2.43431	-1.17829	-1.8063	-1.78753	-0.489208	-1.13837	yes
peg103533	id11954	RFC5	7;8;9	3	AGT	CTA	ACT	TAG	AGGCGGGGAACCATGAGTTC	CTCATGGTTCC	11	GTAGCCTGAA	10	stop	antisense	peg222618	0.96379	-0.147078	0.408356	1.59712	-0.745856	0.42563	yes
peg103534	id11954	RFC5	7;8;9	3	AGT	TTA	ACT	TAA	AGGCGGGGAACCATGAGTTC	CTCATGGTTCC	11	CCCCTGTAACCTGAA	15	stop	antisense	peg222620	-2.01251	-2.04695	-2.02973	-2.38551	-2.69929	-2.5424	yes
peg103535	id11954	RFC5	7;8;9	3	AGT	TTA	ACT	TAA	AGGCGGGGAACCATGAGTTC	CTCATGGTTCCCC	13	GTAACCTGAA	10	stop	antisense	peg222613	-0.890128	2.57243	0.841152	0.934878	0.437116	0.685997	yes
peg103536	id11954	RFC5	7;8;9	3	AGT	CTA	ACT	TAG	AGGCGGGGAACCATGAGTTC	CTCATGGTTCC	11	CTGTAGCCTGAA	12	stop	antisense	peg222621	0.522555	-0.270622	0.125966	-0.211743	0.632162	0.21021	yes
peg103537	id11954	RFC5	7;8;9	3	AGT	TTA	ACT	TAA	AGGCGGGGAACCATGAGTTC	CTCATGGTTCC	11	CTGTAACCTGAA	12	stop	antisense	peg222621	-1.46391	0.216301	-0.623806	-0.69425	0.127054	-0.283598	yes
peg103538	id11955	RFC5	4;5;6	3	AGG	TTA	CCT	TAA	AGGCGGGGAACCATGAGTTC	CTCATGGTTCC	11	CTGACTTAAGAA	12	stop	antisense	peg222622	-0.629582	-1.99568	-1.31263	-0.0553825	-2.05545	-1.05542	yes
peg103539	id11954	RFC5	7;8;9	3	AGT	CTA	ACT	TAG	AGGCGGGGAACCATGAGTTC	CTCATGGTTCCCC	13	CCCCTGTAGCCTGAA	15	stop	antisense	peg222616	1.14071	0.436294	0.788501	-0.0382458	0.201472	0.0816129	yes
peg103540	id11955	RFC5	4;5;6	3	AGG	TTA	CCT	TAA	AGGCGGGGAACCATGAGTTC	CTCATGGTTCC	11	CCCCTGACTTAAGAA	15	stop	antisense	peg222623	-2.21984	-3.89186	-3.05585	-2.42717	-2.49112	-2.45914	yes
peg103541	id11954	RFC5	7;8;9	3	AGT	CTA	ACT	TAG	AGGCGGGGAACCATGAGTTC	CTCATGGTTCCCC	13	CTGTAGCCTGAA	12	stop	antisense	peg222615	-0.493173	-0.538165	-0.515669	-0.104242	0.00152418	-0.0513587	yes
peg103542	id11955	RFC5	4;5;6	3	AGG	TTA	CCT	TAA	AGGCGGGGAACCATGAGTTC	CTCATGGTTCCCC	13	CCCCTGACTTAAGAA	15	stop	antisense	peg222624	-0.856387	0.168608	-0.34389	-1.75175	-0.502017	-1.12688	yes
peg103543	id11956	BRF1	9;10;11	3	CAG	TTA	CTG	TAA	AGGCGGTGTCCAGGCAGTGC	CTGCCTGGACA	11	GCAGTAAAACCAGCA	15	stop	antisense	peg222625							no
peg103544	id11956	BRF1	9;10;11	3	CAG	TTA	CTG	TAA	AGGCGGTGTCCAGGCAGTGC	CTGCCTGGACACC	13	GCAGTAAAACCAGCA	15	stop	antisense	peg222626							no
peg103545	id11956	BRF1	9;10;11	3	CAG	TTA	CTG	TAA	AGGCGGTGTCCAGGCAGTGC	CTGCCTGGACA	11	GTAAAACCAGCA	12	stop	antisense	peg222627							no
peg103546	id11956	BRF1	9;10;11	3	CAG	TTA	CTG	TAA	AGGCGGTGTCCAGGCAGTGC	CTGCCTGGACACC	13	GTAAAACCAGCA	12	stop	antisense	peg222628							no
peg103547	id8154	SKA1	8;9;10	3	GGA	TAG	GGA	TAG	AGGCTATCAGAGGTCCGAGG	CGGACCTCTGA	11	AACGAGTAAGCTATCCCCCT	20	stop	sense	peg198846	1.56139	1.9635	1.76244	-4.07658	0.499442	-1.78857	yes
peg103548	id8154	SKA1	8;9;10	3	GGA	TAG	GGA	TAG	AGGCTATCAGAGGTCCGAGG	CGGACCTCTGATA	13	AGCTATCCCCCT	12	stop	sense	peg198843							no
peg103549	id8154	SKA1	8;9;10	3	GGA	TAG	GGA	TAG	AGGCTATCAGAGGTCCGAGG	CGGACCTCTGA	11	GTAAGCTATCCCCCT	15	stop	sense	peg198844	-0.195579	-0.111412	-0.153496	-0.917819	-0.0552916	-0.486555	yes
peg103550	id8154	SKA1	8;9;10	3	GGA	TAG	GGA	TAG	AGGCTATCAGAGGTCCGAGG	CGGACCTCTGATA	13	GTAAGCTATCCCCCT	15	stop	sense	peg198845							no
peg103551	id8154	SKA1	8;9;10	3	GGA	TAG	GGA	TAG	AGGCTATCAGAGGTCCGAGG	CGGACCTCTGA	11	AGCTATCCCCCT	12	stop	sense	peg198842	-1.89357	1.62175	-0.135909	-0.756669	-0.165897	-0.461283	yes
peg103552	id8154	SKA1	8;9;10	3	GGA	TAG	GGA	TAG	AGGCTATCAGAGGTCCGAGG	CGGACCTCTGATA	13	AACGAGTAAGCTATCCCCCT	20	stop	sense	peg198847	-1.62117	0.389265	-0.615954	-2.35807	0.515992	-0.921036	no
peg103553	id11957	CAD	3;4;5	3	AGG	TTA	CCT	TAA	AGGCTGCACGCACTAGCACA	GCTAGTGCGTGCA	13	GGGGTACTAAGT	12	stop	antisense	peg222629	-2.37721	-2.70913	-2.54317	-2.22731	-2.09826	-2.16279	yes
peg103554	id11957	CAD	3;4;5	3	AGG	CTA	CCT	TAG	AGGCTGCACGCACTAGCACA	GCTAGTGCGTG	11	GCTGGGGTACTAGGT	15	stop	antisense	peg222630	-4.92264	-4.61347	-4.76805	-8.09256	-3.8899	-5.99123	yes
peg103555	id11957	CAD	3;4;5	3	AGG	TTA	CCT	TAA	AGGCTGCACGCACTAGCACA	GCTAGTGCGTG	11	GGGGTACTAAGT	12	stop	antisense	peg222631	-3.83583	-4.27312	-4.05448	-5.94704	-1.40821	-3.67763	yes
peg103556	id11957	CAD	3;4;5	3	AGG	TTA	CCT	TAA	AGGCTGCACGCACTAGCACA	GCTAGTGCGTG	11	GGTACTAAGT	10	stop	antisense	peg222632	-2.46271	-1.39907	-1.93089	-0.885969	0.151978	-0.366995	yes
peg103557	id11957	CAD	3;4;5	3	AGG	CTA	CCT	TAG	AGGCTGCACGCACTAGCACA	GCTAGTGCGTG	11	GGGGTACTAGGT	12	stop	antisense	peg222631	-2.48163	-2.4593	-2.47047	-5.93528	-4.08824	-5.01176	yes
peg103558	id11957	CAD	3;4;5	3	AGG	CTA	CCT	TAG	AGGCTGCACGCACTAGCACA	GCTAGTGCGTG	11	GGTACTAGGT	10	stop	antisense	peg222632	2.41186	-0.0451183	1.18337	1.8388	-0.236329	0.801237	yes
peg103559	id11958	CAD	9;10;11	3	CCC	TTA	GGG	TAA	AGGCTGCACGCACTAGCACA	GCTAGTGCGTGCA	13	GTAATACCCTGT	12	stop	antisense	peg222633	1.11615	-1.70916	-0.296506	1.89296	-2.29414	-0.20059	yes
peg103560	id11957	CAD	3;4;5	3	AGG	CTA	CCT	TAG	AGGCTGCACGCACTAGCACA	GCTAGTGCGTGCA	13	GGTACTAGGT	10	stop	antisense	peg222634	2.48751	-0.994423	0.746546	0.328452	1.09772	0.713086	yes
peg103561	id11958	CAD	9;10;11	3	CCC	TTA	GGG	TAA	AGGCTGCACGCACTAGCACA	GCTAGTGCGTGCA	13	GCTGTAATACCCTGT	15	stop	antisense	peg222635							no
peg103562	id11958	CAD	9;10;11	3	CCC	TTA	GGG	TAA	AGGCTGCACGCACTAGCACA	GCTAGTGCGTG	11	GTAATACCCTGT	12	stop	antisense	peg222636							no
peg103563	id11958	CAD	9;10;11	3	CCC	TTA	GGG	TAA	AGGCTGCACGCACTAGCACA	GCTAGTGCGTG	11	GCTGTAATACCCTGT	15	stop	antisense	peg222637	-0.221893	-1.8378	-1.02984	-2.05759	-3.41886	-2.73823	yes
peg103564	id11957	CAD	3;4;5	3	AGG	CTA	CCT	TAG	AGGCTGCACGCACTAGCACA	GCTAGTGCGTGCA	13	GCTGGGGTACTAGGT	15	stop	antisense	peg222638	-2.3934	-1.66255	-2.02797	-1.77595	-3.432	-2.60398	yes
peg103565	id11957	CAD	3;4;5	3	AGG	TTA	CCT	TAA	AGGCTGCACGCACTAGCACA	GCTAGTGCGTG	11	GCTGGGGTACTAAGT	15	stop	antisense	peg222630	-4.43646	-5.24947	-4.84297	-2.35183	-0.308026	-1.32993	yes
peg103566	id11957	CAD	3;4;5	3	AGG	TTA	CCT	TAA	AGGCTGCACGCACTAGCACA	GCTAGTGCGTGCA	13	GCTGGGGTACTAAGT	15	stop	antisense	peg222638	-6.0104	-3.57188	-4.79114	-6.58888	-2.92466	-4.75677	yes
peg103567	id11957	CAD	3;4;5	3	AGG	TTA	CCT	TAA	AGGCTGCACGCACTAGCACA	GCTAGTGCGTGCA	13	GGTACTAAGT	10	stop	antisense	peg222634	0.0432473	-0.569166	-0.262959	1.38425	-3.24584	-0.930797	yes
peg103568	id11957	CAD	3;4;5	3	AGG	CTA	CCT	TAG	AGGCTGCACGCACTAGCACA	GCTAGTGCGTGCA	13	GGGGTACTAGGT	12	stop	antisense	peg222629	1.83924	-2.32004	-0.240403	-3.08792	-2.5087	-2.79831	yes
peg103569	id10159	TRAPPC8	1;2;3	3	ATA	TAG	ATA	TAG	AGGCTGCAGCTCTCCTAATA	TAGGAGAGCTG	11	GGTCAACCGCTA	12	stop	sense	peg212272	-1.00728	0.103699	-0.451789	-0.256745	-0.675759	-0.466252	yes
peg103570	id10159	TRAPPC8	1;2;3	3	ATA	TAG	ATA	TAG	AGGCTGCAGCTCTCCTAATA	TAGGAGAGCTG	11	TCAACCGCTA	10	stop	sense	peg212268	0.0924823	1.6656	0.879039	0.291227	3.05797	1.6746	yes
peg103571	id10159	TRAPPC8	1;2;3	3	ATA	TAG	ATA	TAG	AGGCTGCAGCTCTCCTAATA	TAGGAGAGCTGCA	13	ACTGGTCAACCGCTA	15	stop	sense	peg212266	0.975026	0.344638	0.659832	-0.811586	0.409108	-0.201239	yes
peg103572	id10159	TRAPPC8	1;2;3	3	ATA	TAG	ATA	TAG	AGGCTGCAGCTCTCCTAATA	TAGGAGAGCTG	11	ACTGGTCAACCGCTA	15	stop	sense	peg212265	-2.02445	0.588216	-0.718117	-0.0544152	0.0910934	0.0183391	yes
peg103573	id10159	TRAPPC8	1;2;3	3	ATA	TAG	ATA	TAG	AGGCTGCAGCTCTCCTAATA	TAGGAGAGCTGCA	13	TCAACCGCTA	10	stop	sense	peg212264	-1.03595	0.855452	-0.09025	0.345388	4.13954	2.24247	yes
peg103574	id10159	TRAPPC8	1;2;3	3	ATA	TAG	ATA	TAG	AGGCTGCAGCTCTCCTAATA	TAGGAGAGCTGCA	13	GGTCAACCGCTA	12	stop	sense	peg212263	0.0638497	-0.848302	-0.392226	-1.39454	-0.990997	-1.19277	yes
peg103575	id11959	ATP13A1	5;6;7	3	GGC	CTA	GCC	TAG	AGGCTGCAGGATCAGCGTGT	CGCTGATCCTGCA	13	TTGAAAAGTAGCACA	15	stop	antisense	peg222639							no
peg103576	id11959	ATP13A1	5;6;7	3	GGC	TTA	GCC	TAA	AGGCTGCAGGATCAGCGTGT	CGCTGATCCTGCA	13	TTGAAAAGTAACACA	15	stop	antisense	peg222639							no
peg103577	id11959	ATP13A1	5;6;7	3	GGC	CTA	GCC	TAG	AGGCTGCAGGATCAGCGTGT	CGCTGATCCTG	11	AAAAGTAGCACA	12	stop	antisense	peg222640							no
peg103578	id11959	ATP13A1	5;6;7	3	GGC	CTA	GCC	TAG	AGGCTGCAGGATCAGCGTGT	CGCTGATCCTGCA	13	AAGTAGCACA	10	stop	antisense	peg222641							no
peg103579	id11959	ATP13A1	5;6;7	3	GGC	CTA	GCC	TAG	AGGCTGCAGGATCAGCGTGT	CGCTGATCCTG	11	AAGTAGCACA	10	stop	antisense	peg222642							no
peg103580	id11959	ATP13A1	5;6;7	3	GGC	TTA	GCC	TAA	AGGCTGCAGGATCAGCGTGT	CGCTGATCCTGCA	13	AAGTAACACA	10	stop	antisense	peg222641							no
peg103581	id11959	ATP13A1	5;6;7	3	GGC	CTA	GCC	TAG	AGGCTGCAGGATCAGCGTGT	CGCTGATCCTGCA	13	AAAAGTAGCACA	12	stop	antisense	peg222643							no
peg103582	id11959	ATP13A1	5;6;7	3	GGC	TTA	GCC	TAA	AGGCTGCAGGATCAGCGTGT	CGCTGATCCTG	11	AAGTAACACA	10	stop	antisense	peg222642							no
peg103583	id11959	ATP13A1	5;6;7	3	GGC	TTA	GCC	TAA	AGGCTGCAGGATCAGCGTGT	CGCTGATCCTGCA	13	AAAAGTAACACA	12	stop	antisense	peg222643							no
peg103584	id11959	ATP13A1	5;6;7	3	GGC	CTA	GCC	TAG	AGGCTGCAGGATCAGCGTGT	CGCTGATCCTG	11	TTGAAAAGTAGCACA	15	stop	antisense	peg222644							no
peg103585	id11959	ATP13A1	5;6;7	3	GGC	TTA	GCC	TAA	AGGCTGCAGGATCAGCGTGT	CGCTGATCCTG	11	TTGAAAAGTAACACA	15	stop	antisense	peg222644							no
peg103586	id11959	ATP13A1	5;6;7	3	GGC	TTA	GCC	TAA	AGGCTGCAGGATCAGCGTGT	CGCTGATCCTG	11	AAAAGTAACACA	12	stop	antisense	peg222640							no
peg103587	id11960	CDK12	6;7;8	3	GCC	TTA	GGC	TAA	AGGGACTAAGGTCATAATCT	TTATGACCTTA	11	TTCTTATTAACAAGA	15	stop	antisense	peg222645							no
peg103588	id11960	CDK12	6;7;8	3	GCC	CTA	GGC	TAG	AGGGACTAAGGTCATAATCT	TTATGACCTTAGT	13	TTATTAGCAAGA	12	stop	antisense	peg222646							no
peg103589	id11960	CDK12	6;7;8	3	GCC	CTA	GGC	TAG	AGGGACTAAGGTCATAATCT	TTATGACCTTA	11	ATTAGCAAGA	10	stop	antisense	peg222647	-0.498603	-2.7942	-1.6464	-0.185901	-1.65226	-0.91908	yes
peg103590	id11960	CDK12	6;7;8	3	GCC	TTA	GGC	TAA	AGGGACTAAGGTCATAATCT	TTATGACCTTA	11	ATTAACAAGA	10	stop	antisense	peg222647							no
peg103591	id11960	CDK12	6;7;8	3	GCC	CTA	GGC	TAG	AGGGACTAAGGTCATAATCT	TTATGACCTTAGT	13	TTCTTATTAGCAAGA	15	stop	antisense	peg222648							no
peg103592	id11960	CDK12	6;7;8	3	GCC	TTA	GGC	TAA	AGGGACTAAGGTCATAATCT	TTATGACCTTAGT	13	TTCTTATTAACAAGA	15	stop	antisense	peg222648							no
peg103593	id11960	CDK12	6;7;8	3	GCC	TTA	GGC	TAA	AGGGACTAAGGTCATAATCT	TTATGACCTTAGT	13	ATTAACAAGA	10	stop	antisense	peg222649							no
peg103594	id11960	CDK12	6;7;8	3	GCC	CTA	GGC	TAG	AGGGACTAAGGTCATAATCT	TTATGACCTTA	11	TTCTTATTAGCAAGA	15	stop	antisense	peg222645	-5.35284	-6.04794	-5.70039	-3.15246	-1.02707	-2.08976	yes
peg103595	id11960	CDK12	6;7;8	3	GCC	CTA	GGC	TAG	AGGGACTAAGGTCATAATCT	TTATGACCTTAGT	13	ATTAGCAAGA	10	stop	antisense	peg222649							no
peg103596	id11960	CDK12	6;7;8	3	GCC	TTA	GGC	TAA	AGGGACTAAGGTCATAATCT	TTATGACCTTA	11	TTATTAACAAGA	12	stop	antisense	peg222650							no
peg103597	id11960	CDK12	6;7;8	3	GCC	TTA	GGC	TAA	AGGGACTAAGGTCATAATCT	TTATGACCTTAGT	13	TTATTAACAAGA	12	stop	antisense	peg222646							no
peg103598	id11960	CDK12	6;7;8	3	GCC	CTA	GGC	TAG	AGGGACTAAGGTCATAATCT	TTATGACCTTA	11	TTATTAGCAAGA	12	stop	antisense	peg222650							no
peg103599	id11961	SDE2	4;5;6	3	GGG	TAA	GGG	TAA	AGGGACTAGAGACTGCAGAA	TGCAGTCTCTAGT	13	AGAGTTGGATTATTC	15	stop	sense	peg222651	-7.28176	-6.09903	-6.6904	-5.01304	-5.68438	-5.34871	yes
peg103600	id11961	SDE2	4;5;6	3	GGG	TAA	GGG	TAA	AGGGACTAGAGACTGCAGAA	TGCAGTCTCTA	11	AGAGTTGGATTATTC	15	stop	sense	peg222652	-9.35013	-7.70865	-8.52939	-6.57323	-4.48148	-5.52735	yes
peg103601	id11961	SDE2	4;5;6	3	GGG	TAA	GGG	TAA	AGGGACTAGAGACTGCAGAA	TGCAGTCTCTAGT	13	TGGATTATTC	10	stop	sense	peg222653	-0.537373	0.379702	-0.0788356	1.54262	1.00676	1.27469	yes
peg103602	id11961	SDE2	4;5;6	3	GGG	TAA	GGG	TAA	AGGGACTAGAGACTGCAGAA	TGCAGTCTCTA	11	GTTGGATTATTC	12	stop	sense	peg222654	-1.35132	-2.46331	-1.90732	-3.01523	-3.80216	-3.40869	yes
peg103603	id11961	SDE2	4;5;6	3	GGG	TAA	GGG	TAA	AGGGACTAGAGACTGCAGAA	TGCAGTCTCTA	11	TGGATTATTC	10	stop	sense	peg222655	1.03727	-0.319993	0.358641	0.88424	1.16626	1.02525	yes
peg103604	id11961	SDE2	4;5;6	3	GGG	TAA	GGG	TAA	AGGGACTAGAGACTGCAGAA	TGCAGTCTCTAGT	13	GTTGGATTATTC	12	stop	sense	peg222656	-1.76155	-3.92752	-2.84453	1.7115	-3.07166	-0.680082	yes
peg103605	id11962	PNO1	2;3;4	3	GCT	TAA	GCT	TAA	AGGGCAATAGGAAGAATCGC	ATTCTTCCTAT	11	CCTCCTTTGCCTTAG	15	stop	sense	peg222657	-2.42101	-0.090371	-1.25569	-1.24655	0.378895	-0.433825	yes
peg103606	id11962	PNO1	2;3;4	3	GCT	TAG	GCT	TAG	AGGGCAATAGGAAGAATCGC	ATTCTTCCTATTG	13	TTTGCCCTAG	10	stop	sense	peg222658	0.425559	-0.699329	-0.136885	-1.5259	-1.12043	-1.32316	yes
peg103607	id11962	PNO1	2;3;4	3	GCT	TAG	GCT	TAG	AGGGCAATAGGAAGAATCGC	ATTCTTCCTAT	11	TTTGCCCTAG	10	stop	sense	peg222659	0.473223	-0.745725	-0.136251	-0.524766	0.36509	-0.0798379	yes
peg103608	id11962	PNO1	2;3;4	3	GCT	TAA	GCT	TAA	AGGGCAATAGGAAGAATCGC	ATTCTTCCTAT	11	TTTGCCTTAG	10	stop	sense	peg222659	-1.90336	-1.68218	-1.79277	-0.776406	-0.96501	-0.870708	yes
peg103609	id11962	PNO1	2;3;4	3	GCT	TAA	GCT	TAA	AGGGCAATAGGAAGAATCGC	ATTCTTCCTATTG	13	TTTGCCTTAG	10	stop	sense	peg222658	-0.120306	-1.313	-0.716652	0.615775	-1.15128	-0.267753	yes
peg103610	id11962	PNO1	2;3;4	3	GCT	TAG	GCT	TAG	AGGGCAATAGGAAGAATCGC	ATTCTTCCTAT	11	CCTCCTTTGCCCTAG	15	stop	sense	peg222657	-0.366987	-0.702663	-0.534825	0.534405	-0.95077	-0.208183	yes
peg103611	id11962	PNO1	2;3;4	3	GCT	TAA	GCT	TAA	AGGGCAATAGGAAGAATCGC	ATTCTTCCTATTG	13	CCTTTGCCTTAG	12	stop	sense	peg222660	0.480225	-0.0609739	0.209626	1.5616	0.665595	1.1136	yes
peg103612	id11962	PNO1	2;3;4	3	GCT	TAA	GCT	TAA	AGGGCAATAGGAAGAATCGC	ATTCTTCCTATTG	13	CCTCCTTTGCCTTAG	15	stop	sense	peg222661	0.153976	0.80247	0.478223	-0.0262568	-0.124734	-0.0754954	yes
peg103613	id11962	PNO1	2;3;4	3	GCT	TAA	GCT	TAA	AGGGCAATAGGAAGAATCGC	ATTCTTCCTAT	11	CCTTTGCCTTAG	12	stop	sense	peg222662	-0.698241	0.808417	0.0550879	-1.73237	0.743686	-0.494344	yes
peg103614	id11962	PNO1	2;3;4	3	GCT	TAG	GCT	TAG	AGGGCAATAGGAAGAATCGC	ATTCTTCCTATTG	13	CCTTTGCCCTAG	12	stop	sense	peg222660	0.391392	1.71812	1.05476	-0.130734	0.627597	0.248431	yes
peg103615	id11962	PNO1	2;3;4	3	GCT	TAG	GCT	TAG	AGGGCAATAGGAAGAATCGC	ATTCTTCCTAT	11	CCTTTGCCCTAG	12	stop	sense	peg222662	0.184411	-2.28698	-1.05128	0.55324	-0.616643	-0.0317016	yes
peg103616	id11962	PNO1	2;3;4	3	GCT	TAG	GCT	TAG	AGGGCAATAGGAAGAATCGC	ATTCTTCCTATTG	13	CCTCCTTTGCCCTAG	15	stop	sense	peg222661	0.255475	0.890417	0.572946	-0.510578	1.15053	0.319978	yes
peg103617	id10164	ILF3	4;5;6	3	CGG	TTA	CCG	TAA	AGGGCCTCGCCAGCACCCAT	GGTGCTGGCGA	11	AACAGATAAATG	12	stop	antisense	peg212299	-0.203636	-0.20966	-0.206648	0.0740472	-4.33635	-2.13115	no
peg103618	id10164	ILF3	4;5;6	3	CGG	TTA	CCG	TAA	AGGGCCTCGCCAGCACCCAT	GGTGCTGGCGA	11	GCCAACAGATAAATG	15	stop	antisense	peg212300	-3.72843	-6.74021	-5.23432	-6.45576	-5.69294	-6.07435	no
peg103619	id10164	ILF3	4;5;6	3	CGG	TTA	CCG	TAA	AGGGCCTCGCCAGCACCCAT	GGTGCTGGCGAGG	13	GCCAACAGATAAATG	15	stop	antisense	peg212297							no
peg103620	id10164	ILF3	4;5;6	3	CGG	TTA	CCG	TAA	AGGGCCTCGCCAGCACCCAT	GGTGCTGGCGAGG	13	AACAGATAAATG	12	stop	antisense	peg212298							no
peg103621	id10165	FARSA	4;5;6	3	GGG	TAA	GGG	TAA	AGGGCGGCTACGGCTCACAG	TGAGCCGTAGCCG	13	CTCATTACTG	10	stop	sense	peg212305							no
peg103622	id10165	FARSA	4;5;6	3	GGG	TAA	GGG	TAA	AGGGCGGCTACGGCTCACAG	TGAGCCGTAGC	11	CTCATTACTG	10	stop	sense	peg212306							no
peg103623	id10165	FARSA	4;5;6	3	GGG	TAA	GGG	TAA	AGGGCGGCTACGGCTCACAG	TGAGCCGTAGCCG	13	GCCTCATTACTG	12	stop	sense	peg212301							no
peg103624	id10165	FARSA	4;5;6	3	GGG	TAA	GGG	TAA	AGGGCGGCTACGGCTCACAG	TGAGCCGTAGC	11	GCCTCATTACTG	12	stop	sense	peg212304							no
peg103625	id10165	FARSA	4;5;6	3	GGG	TAA	GGG	TAA	AGGGCGGCTACGGCTCACAG	TGAGCCGTAGCCG	13	CCTGCCTCATTACTG	15	stop	sense	peg212303							no
peg103626	id10165	FARSA	4;5;6	3	GGG	TAA	GGG	TAA	AGGGCGGCTACGGCTCACAG	TGAGCCGTAGC	11	CCTGCCTCATTACTG	15	stop	sense	peg212302							no
peg103627	id9613	NUP88	5;6;7	3	GGA	TAG	GGA	TAG	AGGGCGTATACCGCATCTCT	GATGCGGTATA	11	GCTGTCTCCTATAGA	15	stop	sense	peg208887	-0.763512	-2.05341	-1.40846	-2.07504	-3.14173	-2.60839	yes
peg103628	id10166	NUP88	2;3;4	3	CTA	TAG	CTA	TAG	AGGGCGTATACCGCATCTCT	GATGCGGTATA	11	GCTGTCTCTCCCTAA	15	stop	sense	peg212307	-3.75641	-0.577629	-2.16702	-0.434322	-0.865405	-0.649864	no
peg103629	id10166	NUP88	2;3;4	3	CTA	TAG	CTA	TAG	AGGGCGTATACCGCATCTCT	GATGCGGTATACG	13	GCTGTCTCTCCCTAA	15	stop	sense	peg212309	-0.240646	-2.73781	-1.48923	-2.35208	-1.81979	-2.08593	yes
peg103630	id10166	NUP88	2;3;4	3	CTA	TAG	CTA	TAG	AGGGCGTATACCGCATCTCT	GATGCGGTATACG	13	CTCTCCCTAA	10	stop	sense	peg212308	1.54441	-3.43127	-0.943431	1.37358	-0.678022	0.347779	no
peg103631	id9613	NUP88	5;6;7	3	GGA	TAG	GGA	TAG	AGGGCGTATACCGCATCTCT	GATGCGGTATACG	13	CTCCTATAGA	10	stop	sense	peg208886	-2.39749	-3.13257	-2.76503	-0.595408	-2.91323	-1.75432	yes
peg103632	id9613	NUP88	5;6;7	3	GGA	TAG	GGA	TAG	AGGGCGTATACCGCATCTCT	GATGCGGTATA	11	CTCCTATAGA	10	stop	sense	peg208885	1.59687	-3.13746	-0.770293	2.45886	-1.16961	0.644625	yes
peg103633	id10166	NUP88	2;3;4	3	CTA	TAG	CTA	TAG	AGGGCGTATACCGCATCTCT	GATGCGGTATA	11	CTCTCCCTAA	10	stop	sense	peg212310	1.4144	0.85765	1.13602	-0.500183	-1.65831	-1.07924	no
peg103634	id9613	NUP88	5;6;7	3	GGA	TAG	GGA	TAG	AGGGCGTATACCGCATCTCT	GATGCGGTATACG	13	GCTGTCTCCTATAGA	15	stop	sense	peg208888	-3.61159	-4.2704	-3.941	-3.99407	-4.51927	-4.25667	yes
peg103635	id11963	PLK4	5;6;7	3	GGT	TAA	GGT	TAA	AGGGGTATGGAGCCACCATG	GGTGGCTCCAT	11	TGATATTACCAT	12	stop	sense	peg222663	-9.51122	-6.24665	-7.87894	-8.40803	-5.7955	-7.10176	yes
peg103636	id11963	PLK4	5;6;7	3	GGT	TAA	GGT	TAA	AGGGGTATGGAGCCACCATG	GGTGGCTCCATAC	13	ATATTACCAT	10	stop	sense	peg222664							no
peg103637	id11963	PLK4	5;6;7	3	GGT	TAA	GGT	TAA	AGGGGTATGGAGCCACCATG	GGTGGCTCCAT	11	ATATTACCAT	10	stop	sense	peg222665	-1.09395	0.747608	-0.173174	-1.8309	-0.42509	-1.128	yes
peg103638	id11963	PLK4	5;6;7	3	GGT	TAA	GGT	TAA	AGGGGTATGGAGCCACCATG	GGTGGCTCCATAC	13	TTCTGATATTACCAT	15	stop	sense	peg222666							no
peg103639	id11963	PLK4	5;6;7	3	GGT	TAA	GGT	TAA	AGGGGTATGGAGCCACCATG	GGTGGCTCCATAC	13	TGATATTACCAT	12	stop	sense	peg222667							no
peg103640	id11963	PLK4	5;6;7	3	GGT	TAA	GGT	TAA	AGGGGTATGGAGCCACCATG	GGTGGCTCCAT	11	TTCTGATATTACCAT	15	stop	sense	peg222668	-6.3605	-5.92309	-6.1418	-2.05583	-1.33255	-1.69419	yes
peg103641	id10167	KANSL3	3;4;5	3	GTG	TAA	GTG	TAA	AGGGTTGACTCAGAGCATGG	TGCTCTGAGTC	11	CTGTCTTACA	10	stop	sense	peg212315	-0.840027	-2.70504	-1.77253	-1.74535	-3.78514	-2.76525	yes
peg103642	id10167	KANSL3	3;4;5	3	GTG	TAA	GTG	TAA	AGGGTTGACTCAGAGCATGG	TGCTCTGAGTC	11	ATCTGTCTTACA	12	stop	sense	peg212311	-5.95037	-5.59099	-5.77068	-5.02833	-6.35469	-5.69151	yes
peg103643	id10167	KANSL3	3;4;5	3	GTG	TAA	GTG	TAA	AGGGTTGACTCAGAGCATGG	TGCTCTGAGTCAA	13	CTGTCTTACA	10	stop	sense	peg212312	-0.0052739	-0.335734	-0.170504	0.783963	-2.48456	-0.8503	yes
peg103644	id10167	KANSL3	3;4;5	3	GTG	TAA	GTG	TAA	AGGGTTGACTCAGAGCATGG	TGCTCTGAGTCAA	13	ATCTGTCTTACA	12	stop	sense	peg212320	-4.2237	-4.01487	-4.11928	-1.70747	-4.71216	-3.20982	yes
peg103645	id10167	KANSL3	3;4;5	3	GTG	TAA	GTG	TAA	AGGGTTGACTCAGAGCATGG	TGCTCTGAGTCAA	13	TACATCTGTCTTACA	15	stop	sense	peg212314	-1.94091	-1.35319	-1.64705	-1.58473	-2.40167	-1.9932	yes
peg103646	id10167	KANSL3	3;4;5	3	GTG	TAA	GTG	TAA	AGGGTTGACTCAGAGCATGG	TGCTCTGAGTC	11	TACATCTGTCTTACA	15	stop	sense	peg212318	-2.62985	-1.18491	-1.90738	-1.79487	-1.53374	-1.66431	yes
peg103647	id9275	LEO1	1;2;3	3	AGA	TAG	AGA	TAG	AGGTAGAAAATACTATAAGA	TATAGTATTTTCT	13	GCGTATCCTCCACTA	15	stop	sense	peg206584	-0.572873	-1.78726	-1.18007	0.956364	-2.04686	-0.545249	yes
peg103648	id9275	LEO1	1;2;3	3	AGA	TAG	AGA	TAG	AGGTAGAAAATACTATAAGA	TATAGTATTTTCT	13	TATCCTCCACTA	12	stop	sense	peg206582	0.331111	0.810845	0.570978	-0.142963	0.124833	-0.00906489	yes
peg103649	id9275	LEO1	1;2;3	3	AGA	TAG	AGA	TAG	AGGTAGAAAATACTATAAGA	TATAGTATTTTCT	13	TCCTCCACTA	10	stop	sense	peg206580	-0.221534	-0.733993	-0.477764	-0.0150786	0.159424	0.0721728	yes
peg103650	id9275	LEO1	1;2;3	3	AGA	TAG	AGA	TAG	AGGTAGAAAATACTATAAGA	TATAGTATTTT	11	TATCCTCCACTA	12	stop	sense	peg206581	1.55025	-0.766949	0.391649	1.02166	-1.29131	-0.134829	yes
peg103651	id10169	LEO1	7;8;9	3	AGG	TAA	AGG	TAA	AGGTAGAAAATACTATAAGA	TATAGTATTTT	11	TTTACCATCT	10	stop	sense	peg212326	0.949599	-1.13931	-0.0948558	1.39165	0.721264	1.05645	yes
peg103652	id9275	LEO1	1;2;3	3	AGA	TAG	AGA	TAG	AGGTAGAAAATACTATAAGA	TATAGTATTTT	11	GCGTATCCTCCACTA	15	stop	sense	peg206583	1.13074	2.0265	1.57862	0.781803	0.955113	0.868458	yes
peg103653	id10169	LEO1	7;8;9	3	AGG	TAA	AGG	TAA	AGGTAGAAAATACTATAAGA	TATAGTATTTT	11	GCGTATTTACCATCT	15	stop	sense	peg212328	-1.12218	0.165847	-0.478166	-0.420623	-0.720178	-0.570401	yes
peg103654	id10169	LEO1	7;8;9	3	AGG	TAA	AGG	TAA	AGGTAGAAAATACTATAAGA	TATAGTATTTT	11	TATTTACCATCT	12	stop	sense	peg212325	0.981091	0.160763	0.570927	-0.537006	-0.473217	-0.505111	yes
peg103655	id10169	LEO1	7;8;9	3	AGG	TAA	AGG	TAA	AGGTAGAAAATACTATAAGA	TATAGTATTTTCT	13	TTTACCATCT	10	stop	sense	peg212327	1.07199	0.710774	0.891384	1.41739	1.33417	1.37578	yes
peg103656	id9275	LEO1	1;2;3	3	AGA	TAG	AGA	TAG	AGGTAGAAAATACTATAAGA	TATAGTATTTT	11	TCCTCCACTA	10	stop	sense	peg206579	-0.348121	0.0402697	-0.153925	0.797535	0.132271	0.464903	yes
peg103657	id10169	LEO1	7;8;9	3	AGG	TAA	AGG	TAA	AGGTAGAAAATACTATAAGA	TATAGTATTTTCT	13	GCGTATTTACCATCT	15	stop	sense	peg212324	3.06661	-0.33184	1.36738	2.15038	0.240772	1.19557	yes
peg103658	id10169	LEO1	7;8;9	3	AGG	TAA	AGG	TAA	AGGTAGAAAATACTATAAGA	TATAGTATTTTCT	13	TATTTACCATCT	12	stop	sense	peg212323	-0.563364	-1.00264	-0.783001	0.816571	-0.829327	-0.00637798	yes
peg103659	id11964	TUBB	3;4;5	3	AGG	TTA	CCT	TAA	AGGTATTCATGATGCGATCA	TCGCATCATGAAT	13	AGAAGAATACTAAGA	15	stop	antisense	peg222669	-5.47805	-3.18465	-4.33135	-6.10726	-8.4279	-7.26758	yes
peg103660	id11964	TUBB	3;4;5	3	AGG	TTA	CCT	TAA	AGGTATTCATGATGCGATCA	TCGCATCATGA	11	AGAATACTAAGA	12	stop	antisense	peg222670	-6.72063	-2.7295	-4.72507	-2.21	-5.48277	-3.84638	yes
peg103661	id11964	TUBB	3;4;5	3	AGG	TTA	CCT	TAA	AGGTATTCATGATGCGATCA	TCGCATCATGA	11	AATACTAAGA	10	stop	antisense	peg222671	-0.54266	0.0354651	-0.253598	-1.00562	-1.53686	-1.27124	yes
peg103662	id11964	TUBB	3;4;5	3	AGG	TTA	CCT	TAA	AGGTATTCATGATGCGATCA	TCGCATCATGAAT	13	AGAATACTAAGA	12	stop	antisense	peg222672	-5.22092	-4.26096	-4.74094	-7.36337	-0.0785945	-3.72098	yes
peg103663	id11964	TUBB	3;4;5	3	AGG	TTA	CCT	TAA	AGGTATTCATGATGCGATCA	TCGCATCATGA	11	AGAAGAATACTAAGA	15	stop	antisense	peg222673	-2.88817	-5.48158	-4.18488	-4.03755	-8.63486	-6.3362	yes
peg103664	id11964	TUBB	3;4;5	3	AGG	TTA	CCT	TAA	AGGTATTCATGATGCGATCA	TCGCATCATGAAT	13	AATACTAAGA	10	stop	antisense	peg222674	-2.00715	-2.68775	-2.34745	-2.51631	-3.70155	-3.10893	yes
peg103665	id10170	POLD1	4;5;6	3	CGG	TAA	CGG	TAA	AGGTCGTATCCCAGCTGTTG	CAGCTGGGATACG	13	ACTGACCTGTTACAA	15	stop	sense	peg212332	-0.499389	0.347686	-0.0758517	-1.84069	-0.825867	-1.33328	yes
peg103666	id10170	POLD1	4;5;6	3	CGG	TAA	CGG	TAA	AGGTCGTATCCCAGCTGTTG	CAGCTGGGATACG	13	CCTGTTACAA	10	stop	sense	peg212333	0.123839	1.84035	0.982097	-1.11609	-0.291334	-0.703711	yes
peg103667	id10170	POLD1	4;5;6	3	CGG	TAA	CGG	TAA	AGGTCGTATCCCAGCTGTTG	CAGCTGGGATA	11	GACCTGTTACAA	12	stop	sense	peg212331	0.850438	-0.345078	0.25268	0.691343	-2.06437	-0.686515	yes
peg103668	id10170	POLD1	4;5;6	3	CGG	TAA	CGG	TAA	AGGTCGTATCCCAGCTGTTG	CAGCTGGGATA	11	ACTGACCTGTTACAA	15	stop	sense	peg212330	-0.275072	-1.56515	-0.92011	-1.27719	-0.352739	-0.814964	yes
peg103669	id10170	POLD1	4;5;6	3	CGG	TAA	CGG	TAA	AGGTCGTATCCCAGCTGTTG	CAGCTGGGATACG	13	GACCTGTTACAA	12	stop	sense	peg212329	-1.16193	-1.96909	-1.56551	-1.33799	-1.82298	-1.58049	yes
peg103670	id10170	POLD1	4;5;6	3	CGG	TAA	CGG	TAA	AGGTCGTATCCCAGCTGTTG	CAGCTGGGATA	11	CCTGTTACAA	10	stop	sense	peg212334	1.43497	-1.90743	-0.236229	1.44246	-0.796898	0.322779	yes
peg103671	id10172	ELP6	1;2;3	3	CAC	TTA	GTG	TAA	AGGTCGTCCACCAACAGCAC	CTGTTGGTGGACG	13	GTACCCGTAA	10	stop	antisense	peg212339	-2.09128	-1.97161	-2.03145	-5.86087	-2.54419	-4.20253	yes
peg103672	id10171	ELP6	4;5;6	3	CGG	TTA	CCG	TAA	AGGTCGTCCACCAACAGCAC	CTGTTGGTGGACG	13	ACGTACTAAGTG	12	stop	antisense	peg212337	1.75972	0.745841	1.25278	-5.01113	-1.85147	-3.4313	no
peg103673	id10171	ELP6	4;5;6	3	CGG	TTA	CCG	TAA	AGGTCGTCCACCAACAGCAC	CTGTTGGTGGACG	13	TGGACGTACTAAGTG	15	stop	antisense	peg212345	0.7248	-1.26047	-0.267835	-2.29818	0.296214	-1.00098	no
peg103674	id10171	ELP6	4;5;6	3	CGG	TTA	CCG	TAA	AGGTCGTCCACCAACAGCAC	CTGTTGGTGGACG	13	GTACTAAGTG	10	stop	antisense	peg212346	-1.95583	-2.27831	-2.11707	-3.74092	-4.93338	-4.33715	no
peg103675	id10172	ELP6	1;2;3	3	CAC	TTA	GTG	TAA	AGGTCGTCCACCAACAGCAC	CTGTTGGTGGA	11	ACGTACCCGTAA	12	stop	antisense	peg212338	-3.03818	-1.6104	-2.32429	-4.48473	-2.93606	-3.71039	yes
peg103676	id10172	ELP6	1;2;3	3	CAC	TTA	GTG	TAA	AGGTCGTCCACCAACAGCAC	CTGTTGGTGGA	11	TGGACGTACCCGTAA	15	stop	antisense	peg212340	-0.564125	-1.68284	-1.12348	-2.39097	-2.28447	-2.33772	yes
peg103677	id10172	ELP6	1;2;3	3	CAC	TTA	GTG	TAA	AGGTCGTCCACCAACAGCAC	CTGTTGGTGGACG	13	TGGACGTACCCGTAA	15	stop	antisense	peg212341	-0.685281	0.463956	-0.110662	-3.82173	-3.94041	-3.88107	yes
peg103678	id10171	ELP6	4;5;6	3	CGG	TTA	CCG	TAA	AGGTCGTCCACCAACAGCAC	CTGTTGGTGGA	11	GTACTAAGTG	10	stop	antisense	peg212336							no
peg103679	id10172	ELP6	1;2;3	3	CAC	TTA	GTG	TAA	AGGTCGTCCACCAACAGCAC	CTGTTGGTGGACG	13	ACGTACCCGTAA	12	stop	antisense	peg212342	-1.94457	-2.74807	-2.34632	-2.01713	-4.60856	-3.31285	yes
peg103680	id10172	ELP6	1;2;3	3	CAC	TTA	GTG	TAA	AGGTCGTCCACCAACAGCAC	CTGTTGGTGGA	11	GTACCCGTAA	10	stop	antisense	peg212343	-0.636804	-0.894794	-0.765799	-5.6128	-2.09799	-3.85539	yes
peg103681	id10171	ELP6	4;5;6	3	CGG	TTA	CCG	TAA	AGGTCGTCCACCAACAGCAC	CTGTTGGTGGA	11	TGGACGTACTAAGTG	15	stop	antisense	peg212344							no
peg103682	id10171	ELP6	4;5;6	3	CGG	TTA	CCG	TAA	AGGTCGTCCACCAACAGCAC	CTGTTGGTGGA	11	ACGTACTAAGTG	12	stop	antisense	peg212335							no
peg103683	id10173	TP53RK	4;5;6	3	TGG	CTA	CCA	TAG	AGGTCTACTCCCTTATCCTC	GATAAGGGAGT	11	TCAGCACTTTAGGAG	15	stop	antisense	peg212352	-2.45446	-1.87258	-2.16352	-4.99492	-1.56257	-3.27875	yes
peg103684	id11965	TP53RK	7;8;9	3	AAG	TTA	CTT	TAA	AGGTCTACTCCCTTATCCTC	GATAAGGGAGT	11	TCAGCATAACCAGAG	15	stop	antisense	peg222675	-3.99138	-3.72182	-3.8566	-4.75707	-6.08163	-5.41935	yes
peg103685	id10173	TP53RK	4;5;6	3	TGG	CTA	CCA	TAG	AGGTCTACTCCCTTATCCTC	GATAAGGGAGTAG	13	GCACTTTAGGAG	12	stop	antisense	peg212349	0.0935126	-1.91521	-0.910847	-1.82716	-5.95571	-3.89144	yes
peg103686	id11965	TP53RK	7;8;9	3	AAG	CTA	CTT	TAG	AGGTCTACTCCCTTATCCTC	GATAAGGGAGTAG	13	ATAGCCAGAG	10	stop	antisense	peg222676	1.5599	0.989242	1.27457	-0.138638	0.42266	0.142011	yes
peg103687	id10173	TP53RK	4;5;6	3	TGG	CTA	CCA	TAG	AGGTCTACTCCCTTATCCTC	GATAAGGGAGTAG	13	TCAGCACTTTAGGAG	15	stop	antisense	peg212348	-2.33829	-3.38958	-2.86393	-2.77493	-4.47927	-3.6271	yes
peg103688	id10173	TP53RK	4;5;6	3	TGG	CTA	CCA	TAG	AGGTCTACTCCCTTATCCTC	GATAAGGGAGT	11	ACTTTAGGAG	10	stop	antisense	peg212351	0.525914	-0.838622	-0.156354	-3.46717	-4.53997	-4.00357	yes
peg103689	id11965	TP53RK	7;8;9	3	AAG	TTA	CTT	TAA	AGGTCTACTCCCTTATCCTC	GATAAGGGAGTAG	13	TCAGCATAACCAGAG	15	stop	antisense	peg222677	-2.38154	-2.56347	-2.47251	-6.62348	-7.37125	-6.99737	yes
peg103690	id11965	TP53RK	7;8;9	3	AAG	TTA	CTT	TAA	AGGTCTACTCCCTTATCCTC	GATAAGGGAGTAG	13	GCATAACCAGAG	12	stop	antisense	peg222678	-0.283633	0.887209	0.301788	0.724537	0.748762	0.73665	yes
peg103691	id11965	TP53RK	7;8;9	3	AAG	CTA	CTT	TAG	AGGTCTACTCCCTTATCCTC	GATAAGGGAGT	11	ATAGCCAGAG	10	stop	antisense	peg222679	-0.692901	-0.878362	-0.785631	0.242533	0.62346	0.432997	yes
peg103692	id11965	TP53RK	7;8;9	3	AAG	CTA	CTT	TAG	AGGTCTACTCCCTTATCCTC	GATAAGGGAGT	11	TCAGCATAGCCAGAG	15	stop	antisense	peg222675	-3.18962	-3.78599	-3.4878	-2.14721	-3.37933	-2.76327	yes
peg103693	id10173	TP53RK	4;5;6	3	TGG	CTA	CCA	TAG	AGGTCTACTCCCTTATCCTC	GATAAGGGAGTAG	13	ACTTTAGGAG	10	stop	antisense	peg212347	-1.49557	-0.650419	-1.07299	-2.99155	-3.10837	-3.04996	yes
peg103694	id11965	TP53RK	7;8;9	3	AAG	CTA	CTT	TAG	AGGTCTACTCCCTTATCCTC	GATAAGGGAGT	11	GCATAGCCAGAG	12	stop	antisense	peg222680	-1.73111	-0.0804721	-0.90579	-0.12076	-1.24685	-0.683804	yes
peg103695	id11965	TP53RK	7;8;9	3	AAG	CTA	CTT	TAG	AGGTCTACTCCCTTATCCTC	GATAAGGGAGTAG	13	TCAGCATAGCCAGAG	15	stop	antisense	peg222677	-1.11155	-0.447266	-0.77941	-4.39048	-2.27502	-3.33275	yes
peg103696	id11965	TP53RK	7;8;9	3	AAG	CTA	CTT	TAG	AGGTCTACTCCCTTATCCTC	GATAAGGGAGTAG	13	GCATAGCCAGAG	12	stop	antisense	peg222678	1.54789	0.989384	1.26864	0.76921	1.30795	1.03858	yes
peg103697	id11965	TP53RK	7;8;9	3	AAG	TTA	CTT	TAA	AGGTCTACTCCCTTATCCTC	GATAAGGGAGT	11	GCATAACCAGAG	12	stop	antisense	peg222680	-0.375348	0.823447	0.224049	0.206778	-0.911991	-0.352606	yes
peg103698	id11965	TP53RK	7;8;9	3	AAG	TTA	CTT	TAA	AGGTCTACTCCCTTATCCTC	GATAAGGGAGT	11	ATAACCAGAG	10	stop	antisense	peg222679	-0.263062	1.13998	0.438459	1.55596	1.49398	1.52497	yes
peg103699	id10173	TP53RK	4;5;6	3	TGG	CTA	CCA	TAG	AGGTCTACTCCCTTATCCTC	GATAAGGGAGT	11	GCACTTTAGGAG	12	stop	antisense	peg212350	-2.44095	-0.461633	-1.45129	-3.52849	-2.48652	-3.0075	yes
peg103700	id11965	TP53RK	7;8;9	3	AAG	TTA	CTT	TAA	AGGTCTACTCCCTTATCCTC	GATAAGGGAGTAG	13	ATAACCAGAG	10	stop	antisense	peg222676	1.91268	-1.0089	0.451888	-0.589019	-0.112929	-0.350974	yes
peg103701	id11966	DDX6	4;5;6	3	GGG	CTA	CCC	TAG	AGGTCTAGCCGTTCAAGTAA	CTTGAACGGCTAG	13	CATTTAGTTA	10	stop	antisense	peg222681	-0.753316	0.910494	0.0785886	-0.889267	1.8311	0.470915	yes
peg103702	id11966	DDX6	4;5;6	3	GGG	CTA	CCC	TAG	AGGTCTAGCCGTTCAAGTAA	CTTGAACGGCT	11	CATTTAGTTA	10	stop	antisense	peg222682	-0.522538	-0.760493	-0.641516	-0.0915684	0.979901	0.444166	yes
peg103703	id11966	DDX6	4;5;6	3	GGG	CTA	CCC	TAG	AGGTCTAGCCGTTCAAGTAA	CTTGAACGGCTAG	13	TACCTCATTTAGTTA	15	stop	antisense	peg222683	0.639508	0.717734	0.678621	0.33031	3.28322	1.80676	yes
peg103704	id11967	DDX6	7;8;9	3	AAT	TTA	ATT	TAA	AGGTCTAGCCGTTCAAGTAA	CTTGAACGGCTAG	13	CTCTAACCCTTA	12	stop	antisense	peg222684	-1.78378	-0.737689	-1.26074	-2.63883	-2.6916	-2.66521	yes
peg103705	id11966	DDX6	4;5;6	3	GGG	TTA	CCC	TAA	AGGTCTAGCCGTTCAAGTAA	CTTGAACGGCTAG	13	CTCATTTAATTA	12	stop	antisense	peg222685	-3.35613	-4.20609	-3.78111	-3.26437	-2.6736	-2.96898	yes
peg103706	id11966	DDX6	4;5;6	3	GGG	CTA	CCC	TAG	AGGTCTAGCCGTTCAAGTAA	CTTGAACGGCT	11	CTCATTTAGTTA	12	stop	antisense	peg222686	-1.56585	-3.45609	-2.51097	-1.41956	-2.13787	-1.77871	yes
peg103707	id11967	DDX6	7;8;9	3	AAT	TTA	ATT	TAA	AGGTCTAGCCGTTCAAGTAA	CTTGAACGGCT	11	TACCTCTAACCCTTA	15	stop	antisense	peg222687	-5.6855	-4.94211	-5.3138	-2.98291	-0.935508	-1.95921	yes
peg103708	id11966	DDX6	4;5;6	3	GGG	TTA	CCC	TAA	AGGTCTAGCCGTTCAAGTAA	CTTGAACGGCTAG	13	CATTTAATTA	10	stop	antisense	peg222681	-0.28754	1.0722	0.392331	2.03881	2.11286	2.07584	yes
peg103709	id11966	DDX6	4;5;6	3	GGG	TTA	CCC	TAA	AGGTCTAGCCGTTCAAGTAA	CTTGAACGGCT	11	CTCATTTAATTA	12	stop	antisense	peg222686	-3.06031	-4.06249	-3.5614	-3.03086	-2.08294	-2.5569	yes
peg103710	id11967	DDX6	7;8;9	3	AAT	TTA	ATT	TAA	AGGTCTAGCCGTTCAAGTAA	CTTGAACGGCTAG	13	TACCTCTAACCCTTA	15	stop	antisense	peg222688	-3.96708	-7.37309	-5.67008	-4.20941	-3.85942	-4.03442	yes
peg103711	id11967	DDX6	7;8;9	3	AAT	TTA	ATT	TAA	AGGTCTAGCCGTTCAAGTAA	CTTGAACGGCT	11	CTAACCCTTA	10	stop	antisense	peg222689	-1.10534	-0.670269	-0.887806	-0.746531	-0.0384165	-0.392474	yes
peg103712	id11966	DDX6	4;5;6	3	GGG	TTA	CCC	TAA	AGGTCTAGCCGTTCAAGTAA	CTTGAACGGCT	11	TACCTCATTTAATTA	15	stop	antisense	peg222690	0.561283	-0.811424	-0.125071	-1.68155	-1.77433	-1.72794	yes
peg103713	id11966	DDX6	4;5;6	3	GGG	TTA	CCC	TAA	AGGTCTAGCCGTTCAAGTAA	CTTGAACGGCT	11	CATTTAATTA	10	stop	antisense	peg222682	-0.278479	-0.518305	-0.398392	0.829293	0.613399	0.721346	yes
peg103714	id11967	DDX6	7;8;9	3	AAT	CTA	ATT	TAG	AGGTCTAGCCGTTCAAGTAA	CTTGAACGGCT	11	TACCTCTAGCCCTTA	15	stop	antisense	peg222687	-3.8833	-1.92759	-2.90544	-4.41609	-2.96673	-3.69141	yes
peg103715	id11966	DDX6	4;5;6	3	GGG	TTA	CCC	TAA	AGGTCTAGCCGTTCAAGTAA	CTTGAACGGCTAG	13	TACCTCATTTAATTA	15	stop	antisense	peg222683	-2.65534	-1.8459	-2.25062	-0.954286	-2.34659	-1.65044	yes
peg103716	id11967	DDX6	7;8;9	3	AAT	CTA	ATT	TAG	AGGTCTAGCCGTTCAAGTAA	CTTGAACGGCTAG	13	TACCTCTAGCCCTTA	15	stop	antisense	peg222688	-3.93627	-3.66829	-3.80228	-0.258503	-4.62559	-2.44205	yes
peg103717	id11966	DDX6	4;5;6	3	GGG	CTA	CCC	TAG	AGGTCTAGCCGTTCAAGTAA	CTTGAACGGCT	11	TACCTCATTTAGTTA	15	stop	antisense	peg222690	1.90909	0.752173	1.33063	0.509334	0.117145	0.313239	yes
peg103718	id11967	DDX6	7;8;9	3	AAT	TTA	ATT	TAA	AGGTCTAGCCGTTCAAGTAA	CTTGAACGGCT	11	CTCTAACCCTTA	12	stop	antisense	peg222691	-1.79102	-0.369397	-1.08021	-2.31269	0.692876	-0.809905	yes
peg103719	id11967	DDX6	7;8;9	3	AAT	CTA	ATT	TAG	AGGTCTAGCCGTTCAAGTAA	CTTGAACGGCT	11	CTAGCCCTTA	10	stop	antisense	peg222689	-0.0906139	-0.858519	-0.474566	-0.715462	-1.11384	-0.914653	yes
peg103720	id11967	DDX6	7;8;9	3	AAT	CTA	ATT	TAG	AGGTCTAGCCGTTCAAGTAA	CTTGAACGGCTAG	13	CTAGCCCTTA	10	stop	antisense	peg222692	-0.245522	-1.14482	-0.695172	0.6052	0.0482331	0.326716	yes
peg103721	id11966	DDX6	4;5;6	3	GGG	CTA	CCC	TAG	AGGTCTAGCCGTTCAAGTAA	CTTGAACGGCTAG	13	CTCATTTAGTTA	12	stop	antisense	peg222685	-1.22773	-2.22042	-1.72407	-2.4651	-1.93035	-2.19772	yes
peg103722	id11967	DDX6	7;8;9	3	AAT	CTA	ATT	TAG	AGGTCTAGCCGTTCAAGTAA	CTTGAACGGCTAG	13	CTCTAGCCCTTA	12	stop	antisense	peg222684	-0.0421375	-1.17031	-0.606222	0.851374	-1.74351	-0.446068	yes
peg103723	id11967	DDX6	7;8;9	3	AAT	CTA	ATT	TAG	AGGTCTAGCCGTTCAAGTAA	CTTGAACGGCT	11	CTCTAGCCCTTA	12	stop	antisense	peg222691	-0.625964	-1.82623	-1.22609	-0.55101	-1.9788	-1.2649	yes
peg103724	id11967	DDX6	7;8;9	3	AAT	TTA	ATT	TAA	AGGTCTAGCCGTTCAAGTAA	CTTGAACGGCTAG	13	CTAACCCTTA	10	stop	antisense	peg222692	-2.37537	-0.57289	-1.47413	-1.20213	0.0486079	-0.576762	yes
peg103725	id11968	CARS1	7;8;9	3	CCA	TAG	CCA	TAG	AGGTGACGTGGTATTGCTGT	GCAATACCACGTC	13	GGTCTACCCACA	12	stop	sense	peg222693	0.708178	0.571218	0.639698	0.459987	0.558669	0.509328	no
peg103726	id11968	CARS1	7;8;9	3	CCA	TAG	CCA	TAG	AGGTGACGTGGTATTGCTGT	GCAATACCACGTC	13	GACGGTCTACCCACA	15	stop	sense	peg222694	0.374839	0.81665	0.595744	-0.355847	1.05549	0.34982	yes
peg103727	id11968	CARS1	7;8;9	3	CCA	TAG	CCA	TAG	AGGTGACGTGGTATTGCTGT	GCAATACCACGTC	13	TCTACCCACA	10	stop	sense	peg222695							no
peg103728	id11968	CARS1	7;8;9	3	CCA	TAG	CCA	TAG	AGGTGACGTGGTATTGCTGT	GCAATACCACG	11	GGTCTACCCACA	12	stop	sense	peg222696	1.75711	-1.27683	0.240141	1.65497	-3.81836	-1.08169	yes
peg103729	id11968	CARS1	7;8;9	3	CCA	TAG	CCA	TAG	AGGTGACGTGGTATTGCTGT	GCAATACCACG	11	GACGGTCTACCCACA	15	stop	sense	peg222697	0.707179	1.51769	1.11244	-0.0701072	0.726869	0.328381	yes
peg103730	id11968	CARS1	7;8;9	3	CCA	TAG	CCA	TAG	AGGTGACGTGGTATTGCTGT	GCAATACCACG	11	TCTACCCACA	10	stop	sense	peg222698	3.08808	0.0541365	1.57111	-0.470902	-1.01628	-0.74359	yes
peg103731	id11969	DDX54	4;5;6	3	AGG	TAA	AGG	TAA	AGGTGCCAACACCCATCCAG	GATGGGTGTTG	11	CCTTTTACTG	10	stop	sense	peg222699	-0.654686	1.01563	0.18047	-1.66225	1.56354	-0.0493566	yes
peg103732	id11969	DDX54	4;5;6	3	AGG	TAA	AGG	TAA	AGGTGCCAACACCCATCCAG	GATGGGTGTTGGC	13	CCTCACCTTTTACTG	15	stop	sense	peg222700	1.2595	-1.58241	-0.161455	2.42629	-2.32585	0.0502242	yes
peg103733	id11969	DDX54	4;5;6	3	AGG	TAA	AGG	TAA	AGGTGCCAACACCCATCCAG	GATGGGTGTTGGC	13	CACCTTTTACTG	12	stop	sense	peg222701	-1.06418	1.73973	0.337772	-0.0737261	-0.0239053	-0.0488157	yes
peg103734	id11969	DDX54	4;5;6	3	AGG	TAA	AGG	TAA	AGGTGCCAACACCCATCCAG	GATGGGTGTTG	11	CCTCACCTTTTACTG	15	stop	sense	peg222702	0.180096	-1.48046	-0.650184	2.4798	-1.3145	0.582651	yes
peg103735	id11969	DDX54	4;5;6	3	AGG	TAA	AGG	TAA	AGGTGCCAACACCCATCCAG	GATGGGTGTTG	11	CACCTTTTACTG	12	stop	sense	peg222703	0.254276	-0.269631	-0.00767778	-0.545667	-0.334232	-0.439949	yes
peg103736	id11969	DDX54	4;5;6	3	AGG	TAA	AGG	TAA	AGGTGCCAACACCCATCCAG	GATGGGTGTTGGC	13	CCTTTTACTG	10	stop	sense	peg222704	-0.824749	0.0999563	-0.362396	-0.741705	-1.14019	-0.940945	yes
peg103737	id11970	TBCD	4;5;6	3	AGG	TTA	CCT	TAA	AGGTGCGGGTCCAACAGATG	CTGTTGGACCCGC	13	GAGCAGTAACAT	12	stop	antisense	peg222705	-2.15285	-1.81017	-1.98151	-3.95547	-1.1744	-2.56494	no
peg103738	id11970	TBCD	4;5;6	3	AGG	TTA	CCT	TAA	AGGTGCGGGTCCAACAGATG	CTGTTGGACCCGC	13	GCAGTAACAT	10	stop	antisense	peg222706	0.0723968	0.25089	0.161643	-0.434609	-0.184023	-0.309316	no
peg103739	id11970	TBCD	4;5;6	3	AGG	TTA	CCT	TAA	AGGTGCGGGTCCAACAGATG	CTGTTGGACCC	11	CAGGAGCAGTAACAT	15	stop	antisense	peg222707	0.667949	-0.654232	0.00685873	-1.42476	-0.0304153	-0.72759	yes
peg103740	id11970	TBCD	4;5;6	3	AGG	TTA	CCT	TAA	AGGTGCGGGTCCAACAGATG	CTGTTGGACCC	11	GCAGTAACAT	10	stop	antisense	peg222708	0.740063	-1.75618	-0.508061	-0.590637	0.931732	0.170547	yes
peg103741	id11970	TBCD	4;5;6	3	AGG	CTA	CCT	TAG	AGGTGCGGGTCCAACAGATG	CTGTTGGACCCGC	13	CAGGAGCAGTAGCAT	15	stop	antisense	peg222709	1.13437	0.517588	0.825979	0.432838	-0.292875	0.0699812	yes
peg103742	id11970	TBCD	4;5;6	3	AGG	TTA	CCT	TAA	AGGTGCGGGTCCAACAGATG	CTGTTGGACCC	11	GAGCAGTAACAT	12	stop	antisense	peg222710	-1.31729	-1.40468	-1.36098	-2.36415	-2.88458	-2.62436	yes
peg103743	id11970	TBCD	4;5;6	3	AGG	CTA	CCT	TAG	AGGTGCGGGTCCAACAGATG	CTGTTGGACCCGC	13	GAGCAGTAGCAT	12	stop	antisense	peg222705	-3.74355	-2.39671	-3.07013	-1.72182	-2.27872	-2.00027	no
peg103744	id11970	TBCD	4;5;6	3	AGG	CTA	CCT	TAG	AGGTGCGGGTCCAACAGATG	CTGTTGGACCC	11	GAGCAGTAGCAT	12	stop	antisense	peg222710	-2.26392	-2.10367	-2.1838	-1.03021	-3.36128	-2.19575	yes
peg103745	id11970	TBCD	4;5;6	3	AGG	TTA	CCT	TAA	AGGTGCGGGTCCAACAGATG	CTGTTGGACCCGC	13	CAGGAGCAGTAACAT	15	stop	antisense	peg222709	0.825823	-2.46648	-0.820328	7.7917e-05	-0.837552	-0.418737	yes
peg103746	id11970	TBCD	4;5;6	3	AGG	CTA	CCT	TAG	AGGTGCGGGTCCAACAGATG	CTGTTGGACCC	11	GCAGTAGCAT	10	stop	antisense	peg222708	1.58046	0.11359	0.847024	-0.538918	2.75958	1.11033	yes
peg103747	id11970	TBCD	4;5;6	3	AGG	CTA	CCT	TAG	AGGTGCGGGTCCAACAGATG	CTGTTGGACCC	11	CAGGAGCAGTAGCAT	15	stop	antisense	peg222707	-0.424776	-0.339521	-0.382149	-0.982306	1.94629	0.481994	yes
peg103748	id11970	TBCD	4;5;6	3	AGG	CTA	CCT	TAG	AGGTGCGGGTCCAACAGATG	CTGTTGGACCCGC	13	GCAGTAGCAT	10	stop	antisense	peg222706	-0.936509	0.11178	-0.412364	-1.03995	0.837007	-0.101473	no
peg103749	id10176	DLD	9;10;11	3	ATA	TAG	ATA	TAG	AGGTGGAGTTGGAATTGATA	CAATTCCAACT	11	TAGACTACTCCATAT	15	stop	sense	peg212367	0.0461798	-0.364322	-0.159071	-1.41508	0.0592036	-0.677939	yes
peg103750	id10176	DLD	9;10;11	3	ATA	TAG	ATA	TAG	AGGTGGAGTTGGAATTGATA	CAATTCCAACTCC	13	ACTACTCCATAT	12	stop	sense	peg212366	-1.40258	-1.5948	-1.49869	-1.64664	0.343413	-0.651612	yes
peg103751	id10176	DLD	9;10;11	3	ATA	TAG	ATA	TAG	AGGTGGAGTTGGAATTGATA	CAATTCCAACTCC	13	TAGACTACTCCATAT	15	stop	sense	peg212368	-0.186422	0.912635	0.363107	0.730655	-0.00375727	0.363449	yes
peg103752	id10176	DLD	9;10;11	3	ATA	TAG	ATA	TAG	AGGTGGAGTTGGAATTGATA	CAATTCCAACT	11	ACTACTCCATAT	12	stop	sense	peg212365	0.825527	-0.145495	0.340016	-0.582506	-0.196992	-0.389749	yes
peg103753	id10177	ATP6V1E1	4;5;6	3	AGG	TAA	AGG	TAA	AGGTGGTAAAAGATACAACC	TGTATCTTTTACC	13	TTGGTATTAGGT	12	stop	sense	peg212370	1.17842	-0.85844	0.159991	2.14945	0.949778	1.54961	yes
peg103754	id10177	ATP6V1E1	4;5;6	3	AGG	TAA	AGG	TAA	AGGTGGTAAAAGATACAACC	TGTATCTTTTACC	13	GGTATTAGGT	10	stop	sense	peg212372	1.83279	0.359079	1.09593	2.46398	0.886808	1.67539	yes
peg103755	id10177	ATP6V1E1	4;5;6	3	AGG	TAA	AGG	TAA	AGGTGGTAAAAGATACAACC	TGTATCTTTTA	11	GGTATTAGGT	10	stop	sense	peg212369	-0.446486	-0.627766	-0.537126	1.57935	-0.922181	0.328586	yes
peg103756	id10177	ATP6V1E1	4;5;6	3	AGG	TAA	AGG	TAA	AGGTGGTAAAAGATACAACC	TGTATCTTTTA	11	TTGGTATTAGGT	12	stop	sense	peg212371	-2.72247	0.44249	-1.13999	-0.763919	2.23119	0.733636	yes
peg103757	id11971	ATP6V1E1	1;2;3	3	ACC	TAG	ACC	TAG	AGGTGGTAAAAGATACAACC	TGTATCTTTTA	11	CACTTGGTACCTCTA	15	stop	sense	peg222711	0.378438	1.03451	0.706472	-0.355339	0.760308	0.202484	yes
peg103758	id11971	ATP6V1E1	1;2;3	3	ACC	TAG	ACC	TAG	AGGTGGTAAAAGATACAACC	TGTATCTTTTA	11	TTGGTACCTCTA	12	stop	sense	peg222712	-0.475889	1.24048	0.382297	-1.01555	1.516	0.250226	yes
peg103759	id11971	ATP6V1E1	1;2;3	3	ACC	TAG	ACC	TAG	AGGTGGTAAAAGATACAACC	TGTATCTTTTACC	13	CACTTGGTACCTCTA	15	stop	sense	peg222713	-0.753942	-0.73498	-0.744461	-1.01503	-0.590128	-0.802581	yes
peg103760	id10177	ATP6V1E1	4;5;6	3	AGG	TAA	AGG	TAA	AGGTGGTAAAAGATACAACC	TGTATCTTTTA	11	CACTTGGTATTAGGT	15	stop	sense	peg212373	1.21452	2.2098	1.71216	0.995346	0.716595	0.85597	yes
peg103761	id11971	ATP6V1E1	1;2;3	3	ACC	TAG	ACC	TAG	AGGTGGTAAAAGATACAACC	TGTATCTTTTACC	13	TTGGTACCTCTA	12	stop	sense	peg222714	-0.246219	0.0676138	-0.0893028	-0.139229	-0.916743	-0.527986	yes
peg103762	id11971	ATP6V1E1	1;2;3	3	ACC	TAG	ACC	TAG	AGGTGGTAAAAGATACAACC	TGTATCTTTTACC	13	GGTACCTCTA	10	stop	sense	peg222715	0.0776143	0.0820505	0.0798324	0.264614	0.0390387	0.151826	yes
peg103763	id11971	ATP6V1E1	1;2;3	3	ACC	TAG	ACC	TAG	AGGTGGTAAAAGATACAACC	TGTATCTTTTA	11	GGTACCTCTA	10	stop	sense	peg222716	-0.967193	-2.54694	-1.75706	-0.596863	0.013106	-0.291879	yes
peg103764	id10177	ATP6V1E1	4;5;6	3	AGG	TAA	AGG	TAA	AGGTGGTAAAAGATACAACC	TGTATCTTTTACC	13	CACTTGGTATTAGGT	15	stop	sense	peg212374	-1.01878	-0.0725943	-0.545689	-0.917487	0.309811	-0.303838	yes
peg103765	id10178	DKC1	7;8;9	3	ATA	TAG	ATA	TAG	AGGTGGTAGCCTGGATTCGA	AATCCAGGCTACC	13	CCGAAGCTACCGTCG	15	stop	sense	peg212380	-1.41477	-1.07488	-1.24483	-1.18938	-1.83599	-1.51268	yes
peg103766	id8892	DKC1	1;2;3	3	CGA	TAG	CGA	TAG	AGGTGGTAGCCTGGATTCGA	AATCCAGGCTACC	13	CCGAAGTATCCGCTA	15	stop	sense	peg203960	-0.685962	-0.468461	-0.577211	0.942547	-3.62984	-1.34364	yes
peg103767	id8892	DKC1	1;2;3	3	CGA	TAG	CGA	TAG	AGGTGGTAGCCTGGATTCGA	AATCCAGGCTACC	13	AAGTATCCGCTA	12	stop	sense	peg203958	-0.403409	-1.42819	-0.915798	-1.84636	-1.84764	-1.847	yes
peg103768	id8892	DKC1	1;2;3	3	CGA	TAG	CGA	TAG	AGGTGGTAGCCTGGATTCGA	AATCCAGGCTACC	13	GTATCCGCTA	10	stop	sense	peg203956	0.154533	0.932538	0.543536	-0.0602708	0.472898	0.206314	yes
peg103769	id11972	DKC1	4;5;6	3	CGG	TAA	CGG	TAA	AGGTGGTAGCCTGGATTCGA	AATCCAGGCTA	11	CCGAAGTATTTATCG	15	stop	sense	peg222717	-1.40748	0.643815	-0.381831	-1.52027	0.1185	-0.700887	yes
peg103770	id8892	DKC1	1;2;3	3	CGA	TAG	CGA	TAG	AGGTGGTAGCCTGGATTCGA	AATCCAGGCTA	11	AAGTATCCGCTA	12	stop	sense	peg203957	-0.381983	0.83917	0.228593	-2.54962	0.460507	-1.04455	yes
peg103771	id11972	DKC1	4;5;6	3	CGG	TAA	CGG	TAA	AGGTGGTAGCCTGGATTCGA	AATCCAGGCTACC	13	CCGAAGTATTTATCG	15	stop	sense	peg222718	1.6658	1.43554	1.55067	-0.978802	-0.558063	-0.768432	yes
peg103772	id8892	DKC1	1;2;3	3	CGA	TAG	CGA	TAG	AGGTGGTAGCCTGGATTCGA	AATCCAGGCTA	11	CCGAAGTATCCGCTA	15	stop	sense	peg203959	-0.00607343	-0.595574	-0.300824	-0.490764	-1.5668	-1.02878	yes
peg103773	id11972	DKC1	4;5;6	3	CGG	TAA	CGG	TAA	AGGTGGTAGCCTGGATTCGA	AATCCAGGCTA	11	GTATTTATCG	10	stop	sense	peg222719	0.312734	-0.0278851	0.142425	1.72156	-0.0452124	0.838173	yes
peg103774	id11972	DKC1	4;5;6	3	CGG	TAA	CGG	TAA	AGGTGGTAGCCTGGATTCGA	AATCCAGGCTACC	13	AAGTATTTATCG	12	stop	sense	peg222720	-0.0911023	0.132649	0.0207734	-0.713324	-2.17213	-1.44273	yes
peg103775	id8892	DKC1	1;2;3	3	CGA	TAG	CGA	TAG	AGGTGGTAGCCTGGATTCGA	AATCCAGGCTA	11	GTATCCGCTA	10	stop	sense	peg203955	-0.0697428	-0.0181409	-0.0439418	0.576661	1.2069	0.891782	yes
peg103776	id11972	DKC1	4;5;6	3	CGG	TAA	CGG	TAA	AGGTGGTAGCCTGGATTCGA	AATCCAGGCTA	11	AAGTATTTATCG	12	stop	sense	peg222721	-1.10055	-0.598844	-0.849695	-0.849629	-2.23058	-1.54011	yes
peg103777	id10178	DKC1	7;8;9	3	ATA	TAG	ATA	TAG	AGGTGGTAGCCTGGATTCGA	AATCCAGGCTA	11	CCGAAGCTACCGTCG	15	stop	sense	peg212375	-1.64805	-2.30066	-1.97435	-1.79635	-1.10404	-1.4502	yes
peg103778	id10178	DKC1	7;8;9	3	ATA	TAG	ATA	TAG	AGGTGGTAGCCTGGATTCGA	AATCCAGGCTACC	13	AAGCTACCGTCG	12	stop	sense	peg212379	-1.11048	0.682855	-0.213812	-0.875802	-0.230386	-0.553094	yes
peg103779	id11972	DKC1	4;5;6	3	CGG	TAA	CGG	TAA	AGGTGGTAGCCTGGATTCGA	AATCCAGGCTACC	13	GTATTTATCG	10	stop	sense	peg222722	-0.649519	-1.40854	-1.02903	-0.589686	0.0310166	-0.279335	yes
peg103780	id10178	DKC1	7;8;9	3	ATA	TAG	ATA	TAG	AGGTGGTAGCCTGGATTCGA	AATCCAGGCTA	11	GCTACCGTCG	10	stop	sense	peg212378	-0.207055	0.821607	0.307276	2.60992	-1.70325	0.453339	yes
peg103781	id10178	DKC1	7;8;9	3	ATA	TAG	ATA	TAG	AGGTGGTAGCCTGGATTCGA	AATCCAGGCTA	11	AAGCTACCGTCG	12	stop	sense	peg212377	-0.0426467	-2.11722	-1.07993	-0.451568	-0.462767	-0.457168	yes
peg103782	id10178	DKC1	7;8;9	3	ATA	TAG	ATA	TAG	AGGTGGTAGCCTGGATTCGA	AATCCAGGCTACC	13	GCTACCGTCG	10	stop	sense	peg212376	0.923772	-0.907188	0.00829198	0.903056	-0.525915	0.188571	yes
peg103783	id11973	NBAS	8;9;10	3	GAT	CTA	ATC	TAG	AGGTGGTGAAAGCTCTTCAT	AAGAGCTTTCACC	13	GTTAGTCCTATG	12	stop	antisense	peg222723	-0.235548	0.721625	0.243038	0.0815206	0.722098	0.401809	yes
peg103784	id11973	NBAS	8;9;10	3	GAT	CTA	ATC	TAG	AGGTGGTGAAAGCTCTTCAT	AAGAGCTTTCA	11	ACAGTTAGTCCTATG	15	stop	antisense	peg222724	-2.11343	-0.186227	-1.14983	-2.00539	-1.7924	-1.89889	yes
peg103785	id11973	NBAS	8;9;10	3	GAT	CTA	ATC	TAG	AGGTGGTGAAAGCTCTTCAT	AAGAGCTTTCACC	13	ACAGTTAGTCCTATG	15	stop	antisense	peg222725	0.129713	0.358802	0.244258	0.389961	-1.36748	-0.488761	yes
peg103786	id11973	NBAS	8;9;10	3	GAT	TTA	ATC	TAA	AGGTGGTGAAAGCTCTTCAT	AAGAGCTTTCACC	13	ACAGTTAATCCTATG	15	stop	antisense	peg222725	-2.59062	-1.85457	-2.22259	-1.6546	-1.00054	-1.32757	yes
peg103787	id11973	NBAS	8;9;10	3	GAT	CTA	ATC	TAG	AGGTGGTGAAAGCTCTTCAT	AAGAGCTTTCA	11	GTTAGTCCTATG	12	stop	antisense	peg222726	0.598825	-0.966501	-0.183838	0.17647	-1.50038	-0.661955	yes
peg103788	id11973	NBAS	8;9;10	3	GAT	TTA	ATC	TAA	AGGTGGTGAAAGCTCTTCAT	AAGAGCTTTCACC	13	GTTAATCCTATG	12	stop	antisense	peg222723	-0.081667	0.166882	0.0426075	0.877135	1.21238	1.04476	yes
peg103789	id11973	NBAS	8;9;10	3	GAT	TTA	ATC	TAA	AGGTGGTGAAAGCTCTTCAT	AAGAGCTTTCA	11	ACAGTTAATCCTATG	15	stop	antisense	peg222724	0.108786	-1.37393	-0.632572	-0.355651	-3.03696	-1.69631	yes
peg103790	id11973	NBAS	8;9;10	3	GAT	TTA	ATC	TAA	AGGTGGTGAAAGCTCTTCAT	AAGAGCTTTCA	11	GTTAATCCTATG	12	stop	antisense	peg222726	1.28997	-1.50891	-0.109472	-2.5114	-0.877337	-1.69437	yes
peg103791	id11974	USP37	2;3;4	3	ACT	TAA	ACT	TAA	AGGTGTAACCAGGATTACAC	TAATCCTGGTT	11	CCAGCCTTAG	10	stop	sense	peg222727	-0.210771	-1.07633	-0.643551	0.348367	-2.37549	-1.01356	yes
peg103792	id11974	USP37	2;3;4	3	ACT	TAA	ACT	TAA	AGGTGTAACCAGGATTACAC	TAATCCTGGTTAC	13	TTCCAGCCTTAG	12	stop	sense	peg222728	-1.03485	-1.10007	-1.06746	-2.26102	-2.20458	-2.2328	yes
peg103793	id11975	USP37	5;6;7	3	GGC	TAG	GGC	TAG	AGGTGTAACCAGGATTACAC	TAATCCTGGTT	11	TTATTCCACTAAGTG	15	stop	sense	peg222729	-4.52275	-3.68876	-4.10576	-2.40743	-1.28855	-1.84799	yes
peg103794	id11974	USP37	2;3;4	3	ACT	TAA	ACT	TAA	AGGTGTAACCAGGATTACAC	TAATCCTGGTTAC	13	CCAGCCTTAG	10	stop	sense	peg222730	-0.526031	-0.766856	-0.646444	0.464162	-1.53263	-0.534236	yes
peg103795	id11974	USP37	2;3;4	3	ACT	TAA	ACT	TAA	AGGTGTAACCAGGATTACAC	TAATCCTGGTT	11	TTCCAGCCTTAG	12	stop	sense	peg222731	-0.623427	0.845858	0.111215	-1.32784	-0.156706	-0.742274	yes
peg103796	id11975	USP37	5;6;7	3	GGC	TAG	GGC	TAG	AGGTGTAACCAGGATTACAC	TAATCCTGGTT	11	CCACTAAGTG	10	stop	sense	peg222732	-0.459397	-1.11019	-0.784795	0.361349	-0.580911	-0.109781	yes
peg103797	id11975	USP37	5;6;7	3	GGC	TAG	GGC	TAG	AGGTGTAACCAGGATTACAC	TAATCCTGGTTAC	13	TTCCACTAAGTG	12	stop	sense	peg222733	-2.02782	-2.64759	-2.33771	-3.51	-1.18015	-2.34508	yes
peg103798	id11974	USP37	2;3;4	3	ACT	TAG	ACT	TAG	AGGTGTAACCAGGATTACAC	TAATCCTGGTT	11	TTATTCCAGCCCTAG	15	stop	sense	peg222734	-2.04302	-1.46282	-1.75292	-2.51651	-2.17113	-2.34382	yes
peg103799	id11974	USP37	2;3;4	3	ACT	TAG	ACT	TAG	AGGTGTAACCAGGATTACAC	TAATCCTGGTT	11	CCAGCCCTAG	10	stop	sense	peg222727	-0.371945	-2.26611	-1.31903	-1.63391	-1.61728	-1.62559	yes
peg103800	id11975	USP37	5;6;7	3	GGC	TAG	GGC	TAG	AGGTGTAACCAGGATTACAC	TAATCCTGGTTAC	13	TTATTCCACTAAGTG	15	stop	sense	peg222735	-6.10635	-4.90061	-5.50348	-3.99029	-4.43011	-4.2102	yes
peg103801	id11974	USP37	2;3;4	3	ACT	TAA	ACT	TAA	AGGTGTAACCAGGATTACAC	TAATCCTGGTTAC	13	TTATTCCAGCCTTAG	15	stop	sense	peg222736	-4.22224	-2.07715	-3.14969	-4.2726	-1.61929	-2.94594	yes
peg103802	id11975	USP37	5;6;7	3	GGC	TAG	GGC	TAG	AGGTGTAACCAGGATTACAC	TAATCCTGGTTAC	13	CCACTAAGTG	10	stop	sense	peg222737	1.03809	-1.25929	-0.110599	0.368984	0.896088	0.632536	yes
peg103803	id11975	USP37	5;6;7	3	GGC	TAG	GGC	TAG	AGGTGTAACCAGGATTACAC	TAATCCTGGTT	11	TTCCACTAAGTG	12	stop	sense	peg222738	-4.03004	-2.95433	-3.49218	-4.36457	-2.31832	-3.34144	yes
peg103804	id11974	USP37	2;3;4	3	ACT	TAG	ACT	TAG	AGGTGTAACCAGGATTACAC	TAATCCTGGTTAC	13	CCAGCCCTAG	10	stop	sense	peg222730	-1.86968	-1.33323	-1.60146	-1.40067	-1.91618	-1.65843	yes
peg103805	id11974	USP37	2;3;4	3	ACT	TAG	ACT	TAG	AGGTGTAACCAGGATTACAC	TAATCCTGGTTAC	13	TTCCAGCCCTAG	12	stop	sense	peg222728	-3.16739	-0.698135	-1.93276	-3.35478	-0.607685	-1.98123	yes
peg103806	id11974	USP37	2;3;4	3	ACT	TAG	ACT	TAG	AGGTGTAACCAGGATTACAC	TAATCCTGGTTAC	13	TTATTCCAGCCCTAG	15	stop	sense	peg222736	-3.02193	-2.77223	-2.89708	-2.33545	-2.73982	-2.53763	yes
peg103807	id11974	USP37	2;3;4	3	ACT	TAA	ACT	TAA	AGGTGTAACCAGGATTACAC	TAATCCTGGTT	11	TTATTCCAGCCTTAG	15	stop	sense	peg222734	-1.74823	-0.678282	-1.21326	-2.18925	0.777358	-0.705948	yes
peg103808	id11974	USP37	2;3;4	3	ACT	TAG	ACT	TAG	AGGTGTAACCAGGATTACAC	TAATCCTGGTT	11	TTCCAGCCCTAG	12	stop	sense	peg222731	-2.03384	-1.20698	-1.62041	0.663897	-0.836585	-0.0863441	yes
peg103809	id10180	RPL11	1;2;3	3	ACA	TAG	ACA	TAG	AGGTGTTGGAGCAGCTCACA	GAGCTGCTCCA	11	AGGGGTCTGCCCCTA	15	stop	sense	peg212387	-3.95763	-5.04933	-4.50348	-4.35867	-4.73004	-4.54436	yes
peg103810	id10180	RPL11	1;2;3	3	ACA	TAG	ACA	TAG	AGGTGTTGGAGCAGCTCACA	GAGCTGCTCCAAC	13	TCTGCCCCTA	10	stop	sense	peg212389	-3.22882	-2.15092	-2.68987	-3.22783	-3.93083	-3.57933	yes
peg103811	id10180	RPL11	1;2;3	3	ACA	TAG	ACA	TAG	AGGTGTTGGAGCAGCTCACA	GAGCTGCTCCAAC	13	AGGGGTCTGCCCCTA	15	stop	sense	peg212391	-6.25465	-5.20981	-5.73223	-3.77978	-5.10151	-4.44064	yes
peg103812	id10180	RPL11	1;2;3	3	ACA	TAG	ACA	TAG	AGGTGTTGGAGCAGCTCACA	GAGCTGCTCCAAC	13	GGTCTGCCCCTA	12	stop	sense	peg212392	-3.65538	-4.52949	-4.09243	-6.8661	-4.6515	-5.7588	yes
peg103813	id10180	RPL11	1;2;3	3	ACA	TAG	ACA	TAG	AGGTGTTGGAGCAGCTCACA	GAGCTGCTCCA	11	GGTCTGCCCCTA	12	stop	sense	peg212390	-2.63113	-1.85369	-2.24241	-1.92859	-3.34567	-2.63713	yes
peg103814	id10180	RPL11	1;2;3	3	ACA	TAG	ACA	TAG	AGGTGTTGGAGCAGCTCACA	GAGCTGCTCCA	11	TCTGCCCCTA	10	stop	sense	peg212388	-1.71692	-2.00676	-1.86184	-1.34765	0.80792	-0.269866	yes
peg103815	id10181	ATP6AP2	4;5;6	3	TGG	CTA	CCA	TAG	AGGTTACCCACTGCGAGTCC	CTCGCAGTGGG	11	CTTTCTTGGTAGGGA	15	stop	antisense	peg212393	-0.590958	1.89637	0.652707	-0.680094	0.713589	0.0167474	yes
peg103816	id10181	ATP6AP2	4;5;6	3	TGG	CTA	CCA	TAG	AGGTTACCCACTGCGAGTCC	CTCGCAGTGGG	11	TTGGTAGGGA	10	stop	antisense	peg212395	-1.85183	1.08519	-0.383323	3.18893	-1.15648	1.01622	yes
peg103817	id10181	ATP6AP2	4;5;6	3	TGG	CTA	CCA	TAG	AGGTTACCCACTGCGAGTCC	CTCGCAGTGGGTA	13	TCTTGGTAGGGA	12	stop	antisense	peg212398	-0.476698	-1.63461	-1.05565	0.442766	-2.1412	-0.849219	no
peg103818	id10181	ATP6AP2	4;5;6	3	TGG	CTA	CCA	TAG	AGGTTACCCACTGCGAGTCC	CTCGCAGTGGG	11	TCTTGGTAGGGA	12	stop	antisense	peg212396	-0.650709	0.385322	-0.132693	-1.7737	0.873595	-0.450052	yes
peg103819	id10181	ATP6AP2	4;5;6	3	TGG	CTA	CCA	TAG	AGGTTACCCACTGCGAGTCC	CTCGCAGTGGGTA	13	CTTTCTTGGTAGGGA	15	stop	antisense	peg212397	-0.400388	0.538717	0.0691648	0.206643	-0.105693	0.050475	no
peg103820	id10181	ATP6AP2	4;5;6	3	TGG	CTA	CCA	TAG	AGGTTACCCACTGCGAGTCC	CTCGCAGTGGGTA	13	TTGGTAGGGA	10	stop	antisense	peg212394							no
peg103821	id11976	DLST	6;7;8	3	GTT	TAG	GTT	TAG	AGGTTACCCTAACAGCAGGA	TGCTGTTAGGG	11	CTTACACCTACTTCC	15	stop	sense	peg222739	-3.391	-1.84449	-2.61775	-3.05282	-0.0991323	-1.57598	yes
peg103822	id11976	DLST	6;7;8	3	GTT	TAA	GTT	TAA	AGGTTACCCTAACAGCAGGA	TGCTGTTAGGG	11	CTTACACTTACTTCC	15	stop	sense	peg222739	-2.03247	-1.2402	-1.63633	-1.21967	-1.47673	-1.3482	yes
peg103823	id11976	DLST	6;7;8	3	GTT	TAG	GTT	TAG	AGGTTACCCTAACAGCAGGA	TGCTGTTAGGG	11	ACCTACTTCC	10	stop	sense	peg222740	0.928878	0.819917	0.874398	-0.840749	4.08947	1.62436	yes
peg103824	id11976	DLST	6;7;8	3	GTT	TAA	GTT	TAA	AGGTTACCCTAACAGCAGGA	TGCTGTTAGGG	11	ACTTACTTCC	10	stop	sense	peg222740	0.567653	-0.599663	-0.0160049	0.23339	0.212232	0.222811	yes
peg103825	id11976	DLST	6;7;8	3	GTT	TAA	GTT	TAA	AGGTTACCCTAACAGCAGGA	TGCTGTTAGGGTA	13	ACACTTACTTCC	12	stop	sense	peg222741	1.16043	3.54271	2.35157	0.0370445	1.89316	0.965103	yes
peg103826	id11976	DLST	6;7;8	3	GTT	TAG	GTT	TAG	AGGTTACCCTAACAGCAGGA	TGCTGTTAGGGTA	13	ACACCTACTTCC	12	stop	sense	peg222741	1.91905	0.804178	1.36161	2.29597	-0.241174	1.0274	yes
peg103827	id11976	DLST	6;7;8	3	GTT	TAA	GTT	TAA	AGGTTACCCTAACAGCAGGA	TGCTGTTAGGGTA	13	ACTTACTTCC	10	stop	sense	peg222742	1.88321	-2.31001	-0.213397	0.630947	0.0476477	0.339297	yes
peg103828	id11976	DLST	6;7;8	3	GTT	TAG	GTT	TAG	AGGTTACCCTAACAGCAGGA	TGCTGTTAGGGTA	13	ACCTACTTCC	10	stop	sense	peg222742	-1.81198	3.12356	0.655793	-1.41601	2.55449	0.569239	yes
peg103829	id11976	DLST	6;7;8	3	GTT	TAG	GTT	TAG	AGGTTACCCTAACAGCAGGA	TGCTGTTAGGGTA	13	CTTACACCTACTTCC	15	stop	sense	peg222743	-2.67652	-2.94556	-2.81104	-4.97476	-2.66036	-3.81756	yes
peg103830	id11976	DLST	6;7;8	3	GTT	TAA	GTT	TAA	AGGTTACCCTAACAGCAGGA	TGCTGTTAGGG	11	ACACTTACTTCC	12	stop	sense	peg222744	0.513629	-0.0965913	0.208519	-1.03196	-0.949189	-0.990573	yes
peg103831	id11976	DLST	6;7;8	3	GTT	TAA	GTT	TAA	AGGTTACCCTAACAGCAGGA	TGCTGTTAGGGTA	13	CTTACACTTACTTCC	15	stop	sense	peg222743	2.17812	-0.437697	0.87021	1.351	-2.68763	-0.668314	yes
peg103832	id11976	DLST	6;7;8	3	GTT	TAG	GTT	TAG	AGGTTACCCTAACAGCAGGA	TGCTGTTAGGG	11	ACACCTACTTCC	12	stop	sense	peg222744	0.733191	-0.192948	0.270122	0.0838971	-0.679491	-0.297797	yes
peg103833	id11977	ZNF574	4;5;6	3	GGG	TTA	CCC	TAA	AGGTTGGCAGGTGAGTTGAA	AACTCACCTGC	11	TCCAAGTAATTC	12	stop	antisense	peg222745	-3.41535	-1.49763	-2.45649	-2.74067	-5.09709	-3.91888	yes
peg103834	id11977	ZNF574	4;5;6	3	GGG	CTA	CCC	TAG	AGGTTGGCAGGTGAGTTGAA	AACTCACCTGCCA	13	TCCAAGTAGTTC	12	stop	antisense	peg222746	0.230118	0.656018	0.443068	-0.382544	2.28014	0.948797	yes
peg103835	id11977	ZNF574	4;5;6	3	GGG	CTA	CCC	TAG	AGGTTGGCAGGTGAGTTGAA	AACTCACCTGCCA	13	TGCTCCAAGTAGTTC	15	stop	antisense	peg222747	-1.0526	-1.53742	-1.29501	0.177878	-1.6455	-0.733809	yes
peg103836	id11977	ZNF574	4;5;6	3	GGG	CTA	CCC	TAG	AGGTTGGCAGGTGAGTTGAA	AACTCACCTGC	11	TGCTCCAAGTAGTTC	15	stop	antisense	peg222748	-1.78384	-1.9434	-1.86362	-2.69885	-2.23486	-2.46685	yes
peg103837	id11977	ZNF574	4;5;6	3	GGG	TTA	CCC	TAA	AGGTTGGCAGGTGAGTTGAA	AACTCACCTGC	11	TGCTCCAAGTAATTC	15	stop	antisense	peg222748	-0.906768	0.226687	-0.340041	-2.52049	0.240347	-1.14007	yes
peg103838	id11977	ZNF574	4;5;6	3	GGG	TTA	CCC	TAA	AGGTTGGCAGGTGAGTTGAA	AACTCACCTGCCA	13	TCCAAGTAATTC	12	stop	antisense	peg222746	0.605606	1.4237	1.01465	-2.05387	-3.40194	-2.7279	yes
peg103839	id11977	ZNF574	4;5;6	3	GGG	TTA	CCC	TAA	AGGTTGGCAGGTGAGTTGAA	AACTCACCTGC	11	CAAGTAATTC	10	stop	antisense	peg222749	1.03788	1.4537	1.24579	1.16376	1.95152	1.55764	yes
peg103840	id11977	ZNF574	4;5;6	3	GGG	CTA	CCC	TAG	AGGTTGGCAGGTGAGTTGAA	AACTCACCTGCCA	13	CAAGTAGTTC	10	stop	antisense	peg222750	-3.2767	-2.6233	-2.95	-1.34813	-3.04035	-2.19424	yes
peg103841	id11977	ZNF574	4;5;6	3	GGG	CTA	CCC	TAG	AGGTTGGCAGGTGAGTTGAA	AACTCACCTGC	11	CAAGTAGTTC	10	stop	antisense	peg222749	1.23014	0.361011	0.795577	1.23718	1.86448	1.55083	yes
peg103842	id11977	ZNF574	4;5;6	3	GGG	TTA	CCC	TAA	AGGTTGGCAGGTGAGTTGAA	AACTCACCTGCCA	13	TGCTCCAAGTAATTC	15	stop	antisense	peg222747	1.22958	1.45751	1.34355	0.140077	-0.820383	-0.340153	yes
peg103843	id11977	ZNF574	4;5;6	3	GGG	TTA	CCC	TAA	AGGTTGGCAGGTGAGTTGAA	AACTCACCTGCCA	13	CAAGTAATTC	10	stop	antisense	peg222750	2.07978	-1.06047	0.509653	1.98171	1.1254	1.55356	yes
peg103844	id11977	ZNF574	4;5;6	3	GGG	CTA	CCC	TAG	AGGTTGGCAGGTGAGTTGAA	AACTCACCTGC	11	TCCAAGTAGTTC	12	stop	antisense	peg222745	0.262758	-3.20411	-1.47068	-1.15301	-5.70665	-3.42983	yes
peg103845	id10184	SRF	1;2;3	3	CGC	TTA	GCG	TAA	AGGTTGGTGACTGTGAACGC	TTCACAGTCAC	11	GAAGCCGTAA	10	stop	antisense	peg212411	1.50565	0.782034	1.14384	0.724104	0.744611	0.734357	yes
peg103846	id10183	SRF	4;5;6	3	CGG	TTA	CCG	TAA	AGGTTGGTGACTGTGAACGC	TTCACAGTCAC	11	CTGAAGTAAGCG	12	stop	antisense	peg212407	0.122397	-0.226718	-0.0521603	-1.06283	1.54555	0.241357	no
peg103847	id10184	SRF	1;2;3	3	CGC	TTA	GCG	TAA	AGGTTGGTGACTGTGAACGC	TTCACAGTCACCA	13	GAAGCCGTAA	10	stop	antisense	peg212416	1.44521	-0.222781	0.611213	0.729094	0.296957	0.513025	yes
peg103848	id10184	SRF	1;2;3	3	CGC	TTA	GCG	TAA	AGGTTGGTGACTGTGAACGC	TTCACAGTCACCA	13	ACACTGAAGCCGTAA	15	stop	antisense	peg212415	-0.207432	0.889582	0.341075	-0.404629	0.412624	0.00399751	yes
peg103849	id10183	SRF	4;5;6	3	CGG	TTA	CCG	TAA	AGGTTGGTGACTGTGAACGC	TTCACAGTCAC	11	GAAGTAAGCG	10	stop	antisense	peg212409							no
peg103850	id10183	SRF	4;5;6	3	CGG	TTA	CCG	TAA	AGGTTGGTGACTGTGAACGC	TTCACAGTCACCA	13	GAAGTAAGCG	10	stop	antisense	peg212405	0.34953	-1.18252	-0.416493	-1.24782	-2.17528	-1.71155	no
peg103851	id10184	SRF	1;2;3	3	CGC	TTA	GCG	TAA	AGGTTGGTGACTGTGAACGC	TTCACAGTCAC	11	CTGAAGCCGTAA	12	stop	antisense	peg212413	2.35648	0.965517	1.661	0.0248137	-0.0696047	-0.0223955	yes
peg103852	id10183	SRF	4;5;6	3	CGG	TTA	CCG	TAA	AGGTTGGTGACTGTGAACGC	TTCACAGTCACCA	13	CTGAAGTAAGCG	12	stop	antisense	peg212406	1.21667	2.75645	1.98656	-0.00867984	1.54388	0.7676	yes
peg103853	id10183	SRF	4;5;6	3	CGG	TTA	CCG	TAA	AGGTTGGTGACTGTGAACGC	TTCACAGTCACCA	13	ACACTGAAGTAAGCG	15	stop	antisense	peg212412	-1.98544	-0.277292	-1.13137	-1.28819	2.12343	0.417621	yes
peg103854	id10184	SRF	1;2;3	3	CGC	TTA	GCG	TAA	AGGTTGGTGACTGTGAACGC	TTCACAGTCACCA	13	CTGAAGCCGTAA	12	stop	antisense	peg212414	0.0867682	-0.12126	-0.0172459	-0.05648	0.673896	0.308708	yes
peg103855	id10184	SRF	1;2;3	3	CGC	TTA	GCG	TAA	AGGTTGGTGACTGTGAACGC	TTCACAGTCAC	11	ACACTGAAGCCGTAA	15	stop	antisense	peg212408	0.220129	0.0982917	0.159211	0.297873	-0.189944	0.0539643	yes
peg103856	id10183	SRF	4;5;6	3	CGG	TTA	CCG	TAA	AGGTTGGTGACTGTGAACGC	TTCACAGTCAC	11	ACACTGAAGTAAGCG	15	stop	antisense	peg212410	-1.57029	0.709837	-0.430227	-0.783563	3.05288	1.13466	yes
peg103857	id11978	NSF	6;7;8	3	GCT	TAG	GCT	TAG	AGGTTGTGGTAAGACTCTCT	GAGTCTTACCA	11	GTCGCTACAAGA	12	stop	sense	peg222751	-0.461543	-1.95913	-1.21034	-1.1488	-1.77297	-1.46089	yes
peg103858	id11978	NSF	6;7;8	3	GCT	TAG	GCT	TAG	AGGTTGTGGTAAGACTCTCT	GAGTCTTACCA	11	CGCTACAAGA	10	stop	sense	peg222752	1.87851	-0.471852	0.703329	0.737793	-1.1917	-0.226956	yes
peg103859	id9555	NSF	9;10;11	3	CGA	TAG	CGA	TAG	AGGTTGTGGTAAGACTCTCT	GAGTCTTACCACA	13	TCTGCTAAGCCAAGA	15	stop	sense	peg208496	2.59875	2.64199	2.62037	0.610329	0.986441	0.798385	yes
peg103860	id11978	NSF	6;7;8	3	GCT	TAG	GCT	TAG	AGGTTGTGGTAAGACTCTCT	GAGTCTTACCACA	13	CGCTACAAGA	10	stop	sense	peg222753	2.039	0.0417798	1.04039	-3.06458	-0.555005	-1.80979	yes
peg103861	id9555	NSF	9;10;11	3	CGA	TAG	CGA	TAG	AGGTTGTGGTAAGACTCTCT	GAGTCTTACCACA	13	GCTAAGCCAAGA	12	stop	sense	peg208494	-0.859745	-1.09728	-0.978515	1.72367	-1.2039	0.259883	yes
peg103862	id11978	NSF	6;7;8	3	GCT	TAA	GCT	TAA	AGGTTGTGGTAAGACTCTCT	GAGTCTTACCACA	13	CGTTACAAGA	10	stop	sense	peg222753	-0.0938624	0.730288	0.318213	0.908884	2.28842	1.59865	yes
peg103863	id11978	NSF	6;7;8	3	GCT	TAA	GCT	TAA	AGGTTGTGGTAAGACTCTCT	GAGTCTTACCA	11	CGTTACAAGA	10	stop	sense	peg222752	-0.570357	4.15124	1.79044	0.780439	2.43579	1.60811	yes
peg103864	id11978	NSF	6;7;8	3	GCT	TAA	GCT	TAA	AGGTTGTGGTAAGACTCTCT	GAGTCTTACCACA	13	GTCGTTACAAGA	12	stop	sense	peg222754	-0.823541	2.49629	0.836373	-4.72385	-0.507457	-2.61565	yes
peg103865	id9555	NSF	9;10;11	3	CGA	TAG	CGA	TAG	AGGTTGTGGTAAGACTCTCT	GAGTCTTACCA	11	TCTGCTAAGCCAAGA	15	stop	sense	peg208495	-0.652251	0.426238	-0.113006	0.322847	-1.79178	-0.734466	yes
peg103866	id9555	NSF	9;10;11	3	CGA	TAG	CGA	TAG	AGGTTGTGGTAAGACTCTCT	GAGTCTTACCACA	13	GCCAATCTGCTAAGCCAAGA	20	stop	sense	peg208498	1.03233	0.972702	1.00252	-0.881827	1.06737	0.0927725	yes
peg103867	id11978	NSF	6;7;8	3	GCT	TAG	GCT	TAG	AGGTTGTGGTAAGACTCTCT	GAGTCTTACCA	11	TCTGTCGCTACAAGA	15	stop	sense	peg222755	-6.32509	-6.92386	-6.62448	-3.98327	-1.11685	-2.55006	yes
peg103868	id11978	NSF	6;7;8	3	GCT	TAA	GCT	TAA	AGGTTGTGGTAAGACTCTCT	GAGTCTTACCA	11	TCTGTCGTTACAAGA	15	stop	sense	peg222755	-5.92934	-9.8636	-7.89647	-1.7834	-3.53103	-2.65721	yes
peg103869	id11978	NSF	6;7;8	3	GCT	TAA	GCT	TAA	AGGTTGTGGTAAGACTCTCT	GAGTCTTACCA	11	GTCGTTACAAGA	12	stop	sense	peg222751	-4.0068	0.285504	-1.86065	-3.05468	4.02406	0.484689	yes
peg103870	id11978	NSF	6;7;8	3	GCT	TAG	GCT	TAG	AGGTTGTGGTAAGACTCTCT	GAGTCTTACCACA	13	GTCGCTACAAGA	12	stop	sense	peg222754	-1.35551	-1.26929	-1.3124	-1.97238	0.181485	-0.895446	yes
peg103871	id9555	NSF	9;10;11	3	CGA	TAG	CGA	TAG	AGGTTGTGGTAAGACTCTCT	GAGTCTTACCA	11	GCTAAGCCAAGA	12	stop	sense	peg208493	-0.875591	0.174372	-0.35061	-0.337479	0.856823	0.259672	yes
peg103872	id9555	NSF	9;10;11	3	CGA	TAG	CGA	TAG	AGGTTGTGGTAAGACTCTCT	GAGTCTTACCA	11	GCCAATCTGCTAAGCCAAGA	20	stop	sense	peg208497	-0.439979	1.17092	0.365469	-2.84869	-1.95633	-2.40251	yes
peg103873	id11978	NSF	6;7;8	3	GCT	TAG	GCT	TAG	AGGTTGTGGTAAGACTCTCT	GAGTCTTACCACA	13	TCTGTCGCTACAAGA	15	stop	sense	peg222756	-7.87708	-9.04311	-8.4601	-3.39476	-2.44354	-2.91915	yes
peg103874	id11978	NSF	6;7;8	3	GCT	TAA	GCT	TAA	AGGTTGTGGTAAGACTCTCT	GAGTCTTACCACA	13	TCTGTCGTTACAAGA	15	stop	sense	peg222756	-6.95647	-4.70499	-5.83073	-2.78171	-3.10616	-2.94393	yes
peg103875	id11979	PAF1	9;10;11	3	GAT	TTA	ATC	TAA	AGTAAACCCCGTCACCCTCT	GGGTGACGGGGTT	13	CTAATTCCGAGA	12	stop	antisense	peg222757	-0.149308	0.801098	0.325895	-0.725595	-0.0852701	-0.405433	yes
peg103876	id9647	PAF1	3;4;5	3	TCG	CTA	CGA	TAG	AGTAAACCCCGTCACCCTCT	GGGTGACGGGG	11	TCTTCTAGGA	10	stop	antisense	peg209109	0.892739	1.14526	1.019	2.64051	-0.405172	1.11767	yes
peg103877	id11979	PAF1	9;10;11	3	GAT	TTA	ATC	TAA	AGTAAACCCCGTCACCCTCT	GGGTGACGGGG	11	CTTCTAATTCCGAGA	15	stop	antisense	peg222758	-0.602196	-0.145309	-0.373752	-1.34584	-1.55639	-1.45112	yes
peg103878	id9647	PAF1	3;4;5	3	TCG	CTA	CGA	TAG	AGTAAACCCCGTCACCCTCT	GGGTGACGGGG	11	CTTCATCTTCTAGGA	15	stop	antisense	peg209113	-0.944899	-0.189586	-0.567242	3.20917	-0.0909048	1.55913	yes
peg103879	id11979	PAF1	9;10;11	3	GAT	TTA	ATC	TAA	AGTAAACCCCGTCACCCTCT	GGGTGACGGGG	11	CTAATTCCGAGA	12	stop	antisense	peg222759	-0.494596	-2.64168	-1.56814	2.13794	-2.27351	-0.0677859	yes
peg103880	id11979	PAF1	9;10;11	3	GAT	TTA	ATC	TAA	AGTAAACCCCGTCACCCTCT	GGGTGACGGGGTT	13	CTTCTAATTCCGAGA	15	stop	antisense	peg222760	0.335274	-0.920373	-0.29255	-0.47568	0.487174	0.0057471	yes
peg103881	id9647	PAF1	3;4;5	3	TCG	CTA	CGA	TAG	AGTAAACCCCGTCACCCTCT	GGGTGACGGGGTT	13	CATCTTCTAGGA	12	stop	antisense	peg209112	0.692428	0.154036	0.423232	0.888062	-2.7297	-0.92082	yes
peg103882	id9647	PAF1	3;4;5	3	TCG	CTA	CGA	TAG	AGTAAACCCCGTCACCCTCT	GGGTGACGGGG	11	CATCTTCTAGGA	12	stop	antisense	peg209111	-0.423285	0.894487	0.235601	-1.16807	-0.151495	-0.659781	yes
peg103883	id11979	PAF1	9;10;11	3	GAT	CTA	ATC	TAG	AGTAAACCCCGTCACCCTCT	GGGTGACGGGGTT	13	CTTCTAGTTCCGAGA	15	stop	antisense	peg222760	-1.30391	1.40495	0.0505206	-2.14074	2.42306	0.141158	yes
peg103884	id11979	PAF1	9;10;11	3	GAT	CTA	ATC	TAG	AGTAAACCCCGTCACCCTCT	GGGTGACGGGG	11	CTTCTAGTTCCGAGA	15	stop	antisense	peg222758	-1.77636	-1.64466	-1.71051	-1.24385	-1.44027	-1.34206	yes
peg103885	id11979	PAF1	9;10;11	3	GAT	CTA	ATC	TAG	AGTAAACCCCGTCACCCTCT	GGGTGACGGGGTT	13	CTAGTTCCGAGA	12	stop	antisense	peg222757	-1.32683	-0.535716	-0.931273	0.704273	-0.200749	0.251762	yes
peg103886	id9647	PAF1	3;4;5	3	TCG	CTA	CGA	TAG	AGTAAACCCCGTCACCCTCT	GGGTGACGGGGTT	13	CTTCATCTTCTAGGA	15	stop	antisense	peg209114	-1.53365	-2.09472	-1.81418	-4.46554	-0.576025	-2.52078	yes
peg103887	id11979	PAF1	9;10;11	3	GAT	CTA	ATC	TAG	AGTAAACCCCGTCACCCTCT	GGGTGACGGGG	11	CTAGTTCCGAGA	12	stop	antisense	peg222759	1.47542	-0.325416	0.575002	-0.606973	-0.3187	-0.462836	yes
peg103888	id9647	PAF1	3;4;5	3	TCG	CTA	CGA	TAG	AGTAAACCCCGTCACCCTCT	GGGTGACGGGGTT	13	TCTTCTAGGA	10	stop	antisense	peg209110	-1.28464	-1.82067	-1.55266	0.0922129	0.670415	0.381314	yes
peg103889	id11980	INTS2	3;4;5	3	GTG	TAA	GTG	TAA	AGTAAGAAGCACCCGAATTG	TTCGGGTGCTT	11	TCTTCTTAAA	10	stop	sense	peg222761	-1.3847	-0.136513	-0.760605	-1.54301	-0.779018	-1.16102	yes
peg103890	id11980	INTS2	3;4;5	3	GTG	TAA	GTG	TAA	AGTAAGAAGCACCCGAATTG	TTCGGGTGCTTCT	13	CAGCTTCTTCTTAAA	15	stop	sense	peg222762	-4.01718	-0.808801	-2.41299	-3.02698	0.334956	-1.34601	yes
peg103891	id11980	INTS2	3;4;5	3	GTG	TAA	GTG	TAA	AGTAAGAAGCACCCGAATTG	TTCGGGTGCTTCT	13	CTTCTTCTTAAA	12	stop	sense	peg222763	-0.60768	1.78164	0.586981	-1.98631	0.692981	-0.646664	yes
peg103892	id11980	INTS2	3;4;5	3	GTG	TAA	GTG	TAA	AGTAAGAAGCACCCGAATTG	TTCGGGTGCTTCT	13	TCTTCTTAAA	10	stop	sense	peg222764	-0.31807	-1.26062	-0.789346	-1.28481	0.0816434	-0.601583	yes
peg103893	id11980	INTS2	3;4;5	3	GTG	TAA	GTG	TAA	AGTAAGAAGCACCCGAATTG	TTCGGGTGCTT	11	CTTCTTCTTAAA	12	stop	sense	peg222765	-0.993629	-1.89976	-1.4467	0.0399391	-2.86767	-1.41386	yes
peg103894	id11980	INTS2	3;4;5	3	GTG	TAA	GTG	TAA	AGTAAGAAGCACCCGAATTG	TTCGGGTGCTT	11	CAGCTTCTTCTTAAA	15	stop	sense	peg222766	-1.40042	-0.615848	-1.00813	-0.729978	0.892258	0.0811398	yes
peg103895	id11981	PMPCB	9;10;11	3	GTT	TAG	GTT	TAG	AGTAATCCTTAGAGAGATGC	TCTCTCTAAGG	11	TTTCCTATTCCTGCA	15	stop	sense	peg222767							no
peg103896	id11981	PMPCB	9;10;11	3	GTT	TAA	GTT	TAA	AGTAATCCTTAGAGAGATGC	TCTCTCTAAGG	11	ATTGGTTTCTTATTCCTGCA	20	stop	sense	peg222768							no
peg103897	id11981	PMPCB	9;10;11	3	GTT	TAA	GTT	TAA	AGTAATCCTTAGAGAGATGC	TCTCTCTAAGGAT	13	CTTATTCCTGCA	12	stop	sense	peg222769							no
peg103898	id11981	PMPCB	9;10;11	3	GTT	TAA	GTT	TAA	AGTAATCCTTAGAGAGATGC	TCTCTCTAAGG	11	TTTCTTATTCCTGCA	15	stop	sense	peg222767							no
peg103899	id11981	PMPCB	9;10;11	3	GTT	TAA	GTT	TAA	AGTAATCCTTAGAGAGATGC	TCTCTCTAAGGAT	13	ATTGGTTTCTTATTCCTGCA	20	stop	sense	peg222770							no
peg103900	id11981	PMPCB	9;10;11	3	GTT	TAA	GTT	TAA	AGTAATCCTTAGAGAGATGC	TCTCTCTAAGG	11	CTTATTCCTGCA	12	stop	sense	peg222771							no
peg103901	id11981	PMPCB	9;10;11	3	GTT	TAG	GTT	TAG	AGTAATCCTTAGAGAGATGC	TCTCTCTAAGGAT	13	TTTCCTATTCCTGCA	15	stop	sense	peg222772							no
peg103902	id11981	PMPCB	9;10;11	3	GTT	TAG	GTT	TAG	AGTAATCCTTAGAGAGATGC	TCTCTCTAAGGAT	13	ATTGGTTTCCTATTCCTGCA	20	stop	sense	peg222770	-2.79158	-1.30131	-2.04644	-2.43206	0.480018	-0.976021	yes
peg103903	id11981	PMPCB	9;10;11	3	GTT	TAG	GTT	TAG	AGTAATCCTTAGAGAGATGC	TCTCTCTAAGG	11	CCTATTCCTGCA	12	stop	sense	peg222771							no
peg103904	id11981	PMPCB	9;10;11	3	GTT	TAA	GTT	TAA	AGTAATCCTTAGAGAGATGC	TCTCTCTAAGGAT	13	TTTCTTATTCCTGCA	15	stop	sense	peg222772							no
peg103905	id11981	PMPCB	9;10;11	3	GTT	TAG	GTT	TAG	AGTAATCCTTAGAGAGATGC	TCTCTCTAAGG	11	ATTGGTTTCCTATTCCTGCA	20	stop	sense	peg222768	-2.76117	-0.0140478	-1.38761	-0.101905	0.977911	0.438003	no
peg103906	id11981	PMPCB	9;10;11	3	GTT	TAG	GTT	TAG	AGTAATCCTTAGAGAGATGC	TCTCTCTAAGGAT	13	CCTATTCCTGCA	12	stop	sense	peg222769							no
peg103907	id10188	NOM1	4;5;6	3	AGG	TAA	AGG	TAA	AGTACATCCCACCTCATGTG	ATGAGGTGGGA	11	CTTGTTACAC	10	stop	sense	peg212437	1.01062	0.780227	0.895421	0.161805	-1.01009	-0.424141	yes
peg103908	id10188	NOM1	4;5;6	3	AGG	TAA	AGG	TAA	AGTACATCCCACCTCATGTG	ATGAGGTGGGATG	13	CTCAGCTTGTTACAC	15	stop	sense	peg212438	-1.7052	-0.628526	-1.16686	-1.88418	-0.579924	-1.23205	yes
peg103909	id10188	NOM1	4;5;6	3	AGG	TAA	AGG	TAA	AGTACATCCCACCTCATGTG	ATGAGGTGGGA	11	AGCTTGTTACAC	12	stop	sense	peg212439	-4.47184	-6.05377	-5.26281	-4.79477	-5.13732	-4.96605	yes
peg103910	id10188	NOM1	4;5;6	3	AGG	TAA	AGG	TAA	AGTACATCCCACCTCATGTG	ATGAGGTGGGA	11	CTCAGCTTGTTACAC	15	stop	sense	peg212440	-1.15575	-1.17677	-1.16626	0.922831	-2.31477	-0.695968	yes
peg103911	id10188	NOM1	4;5;6	3	AGG	TAA	AGG	TAA	AGTACATCCCACCTCATGTG	ATGAGGTGGGATG	13	CTTGTTACAC	10	stop	sense	peg212435	-0.0942802	0.243036	0.0743777	0.694082	-0.532945	0.0805688	yes
peg103912	id10188	NOM1	4;5;6	3	AGG	TAA	AGG	TAA	AGTACATCCCACCTCATGTG	ATGAGGTGGGATG	13	AGCTTGTTACAC	12	stop	sense	peg212436	-4.99083	-3.81261	-4.40172	-4.04512	-3.71482	-3.87997	yes
peg103913	id11982	GARS1	6;7;8	3	GCT	TAA	GCT	TAA	AGTAGACGTAGACAAAGCAG	CTTTGTCTACGTC	13	TGAGCTCTTACACTG	15	stop	sense	peg222773	1.02755	0.0404473	0.533997	-1.04397	-3.84566	-2.44482	yes
peg103914	id11982	GARS1	6;7;8	3	GCT	TAG	GCT	TAG	AGTAGACGTAGACAAAGCAG	CTTTGTCTACGTC	13	TGAGCTCCTACACTG	15	stop	sense	peg222773	-0.0607945	-1.50264	-0.781719	-2.36517	-5.71758	-4.04138	yes
peg103915	id11983	GARS1	3;4;5	3	GTG	TAA	GTG	TAA	AGTAGACGTAGACAAAGCAG	CTTTGTCTACG	11	GCTCAGCTTATG	12	stop	sense	peg222774	1.11484	-0.493474	0.310684	0.71452	-0.0257505	0.344385	yes
peg103916	id11983	GARS1	3;4;5	3	GTG	TAA	GTG	TAA	AGTAGACGTAGACAAAGCAG	CTTTGTCTACG	11	TGAGCTCAGCTTATG	15	stop	sense	peg222775	-1.30654	-1.54286	-1.4247	-2.17883	-2.00825	-2.09354	yes
peg103917	id11982	GARS1	6;7;8	3	GCT	TAA	GCT	TAA	AGTAGACGTAGACAAAGCAG	CTTTGTCTACG	11	GCTCTTACACTG	12	stop	sense	peg222776	0.51789	0.126256	0.322073	-0.259828	0.0593641	-0.100232	yes
peg103918	id11983	GARS1	3;4;5	3	GTG	TAA	GTG	TAA	AGTAGACGTAGACAAAGCAG	CTTTGTCTACGTC	13	TCAGCTTATG	10	stop	sense	peg222777	-0.137196	-1.54434	-0.840769	-0.0785538	-1.90332	-0.990935	yes
peg103919	id11982	GARS1	6;7;8	3	GCT	TAG	GCT	TAG	AGTAGACGTAGACAAAGCAG	CTTTGTCTACG	11	TGAGCTCCTACACTG	15	stop	sense	peg222778	-2.09888	-2.36589	-2.23238	-4.25506	-2.37077	-3.31291	yes
peg103920	id11982	GARS1	6;7;8	3	GCT	TAG	GCT	TAG	AGTAGACGTAGACAAAGCAG	CTTTGTCTACG	11	TCCTACACTG	10	stop	sense	peg222779	-2.04522	-1.3647	-1.70496	-0.269287	-0.0273515	-0.148319	yes
peg103921	id11982	GARS1	6;7;8	3	GCT	TAG	GCT	TAG	AGTAGACGTAGACAAAGCAG	CTTTGTCTACGTC	13	GCTCCTACACTG	12	stop	sense	peg222780	-1.87451	1.1406	-0.366952	-4.23481	2.14215	-1.04633	yes
peg103922	id11982	GARS1	6;7;8	3	GCT	TAA	GCT	TAA	AGTAGACGTAGACAAAGCAG	CTTTGTCTACGTC	13	TCTTACACTG	10	stop	sense	peg222781	1.56766	0.552831	1.06024	-0.0382153	-1.44191	-0.74006	yes
peg103923	id11983	GARS1	3;4;5	3	GTG	TAA	GTG	TAA	AGTAGACGTAGACAAAGCAG	CTTTGTCTACGTC	13	TGAGCTCAGCTTATG	15	stop	sense	peg222782	-1.61724	-3.00944	-2.31334	-2.5488	-2.66752	-2.60816	yes
peg103924	id11982	GARS1	6;7;8	3	GCT	TAG	GCT	TAG	AGTAGACGTAGACAAAGCAG	CTTTGTCTACGTC	13	TCCTACACTG	10	stop	sense	peg222781	-3.75436	1.87535	-0.939505	-0.682449	0.122164	-0.280142	yes
peg103925	id11983	GARS1	3;4;5	3	GTG	TAA	GTG	TAA	AGTAGACGTAGACAAAGCAG	CTTTGTCTACG	11	TCAGCTTATG	10	stop	sense	peg222783	-0.149308	0.0518067	-0.0487508	-1.26807	-0.343771	-0.805919	yes
peg103926	id11983	GARS1	3;4;5	3	GTG	TAA	GTG	TAA	AGTAGACGTAGACAAAGCAG	CTTTGTCTACGTC	13	GCTCAGCTTATG	12	stop	sense	peg222784	0.304904	1.70419	1.00455	-1.10111	0.454169	-0.323473	yes
peg103927	id11982	GARS1	6;7;8	3	GCT	TAG	GCT	TAG	AGTAGACGTAGACAAAGCAG	CTTTGTCTACG	11	GCTCCTACACTG	12	stop	sense	peg222776	-1.01855	-3.48867	-2.25361	-1.49549	-2.5106	-2.00304	yes
peg103928	id11982	GARS1	6;7;8	3	GCT	TAA	GCT	TAA	AGTAGACGTAGACAAAGCAG	CTTTGTCTACG	11	TCTTACACTG	10	stop	sense	peg222779	-1.90363	-0.296331	-1.09998	-0.611405	0.32551	-0.142947	yes
peg103929	id11982	GARS1	6;7;8	3	GCT	TAA	GCT	TAA	AGTAGACGTAGACAAAGCAG	CTTTGTCTACGTC	13	GCTCTTACACTG	12	stop	sense	peg222780	-2.88287	-0.535644	-1.70926	1.60051	-1.56399	0.018256	yes
peg103930	id11982	GARS1	6;7;8	3	GCT	TAA	GCT	TAA	AGTAGACGTAGACAAAGCAG	CTTTGTCTACG	11	TGAGCTCTTACACTG	15	stop	sense	peg222778	-3.73592	-3.48805	-3.61199	-0.882953	-3.84264	-2.3628	yes
peg103931	id11984	AP2S1	3;4;5	3	GCG	TTA	CGC	TAA	AGTAGAGGCCAGCATAGCGG	CTATGCTGGCC	11	GATCATTTACTAACG	15	stop	antisense	peg222785	-7.74672	-4.9632	-6.35496	-3.65368	-5.75644	-4.70506	yes
peg103932	id11985	AP2S1	9;10;11	3	AAT	CTA	ATT	TAG	AGTAGAGGCCAGCATAGCGG	CTATGCTGGCC	11	GATCTAGTACCGCCG	15	stop	antisense	peg222786	-1.20114	-0.0312868	-0.616212	-1.18995	3.51442	1.16224	yes
peg103933	id11985	AP2S1	9;10;11	3	AAT	CTA	ATT	TAG	AGTAGAGGCCAGCATAGCGG	CTATGCTGGCCTC	13	GATCTAGTACCGCCG	15	stop	antisense	peg222787	-1.54806	0.0618267	-0.743119	-2.54842	-1.23784	-1.89313	yes
peg103934	id11984	AP2S1	3;4;5	3	GCG	CTA	CGC	TAG	AGTAGAGGCCAGCATAGCGG	CTATGCTGGCCTC	13	TTTACTAGCG	10	stop	antisense	peg222788	0.732841	-0.725529	0.00365591	2.79447	-0.423693	1.18539	yes
peg103935	id11984	AP2S1	3;4;5	3	GCG	TTA	CGC	TAA	AGTAGAGGCCAGCATAGCGG	CTATGCTGGCC	11	TTTACTAACG	10	stop	antisense	peg222789	0.287994	-0.251332	0.0183313	-1.36786	-3.52342	-2.44564	yes
peg103936	id11985	AP2S1	9;10;11	3	AAT	TTA	ATT	TAA	AGTAGAGGCCAGCATAGCGG	CTATGCTGGCCTC	13	GATCTAATACCGCCG	15	stop	antisense	peg222787	1.82434	-0.2603	0.782022	-1.76302	-0.599113	-1.18107	yes
peg103937	id11984	AP2S1	3;4;5	3	GCG	TTA	CGC	TAA	AGTAGAGGCCAGCATAGCGG	CTATGCTGGCC	11	CATTTACTAACG	12	stop	antisense	peg222790	0.590974	-0.249668	0.170653	0.342362	-0.948924	-0.303281	yes
peg103938	id11984	AP2S1	3;4;5	3	GCG	TTA	CGC	TAA	AGTAGAGGCCAGCATAGCGG	CTATGCTGGCCTC	13	TTTACTAACG	10	stop	antisense	peg222788	-0.794439	-2.27662	-1.53553	-1.23076	-3.71978	-2.47527	yes
peg103939	id11984	AP2S1	3;4;5	3	GCG	TTA	CGC	TAA	AGTAGAGGCCAGCATAGCGG	CTATGCTGGCCTC	13	GATCATTTACTAACG	15	stop	antisense	peg222791	-5.6896	-7.28859	-6.48909	-5.40855	-3.64505	-4.5268	yes
peg103940	id11984	AP2S1	3;4;5	3	GCG	CTA	CGC	TAG	AGTAGAGGCCAGCATAGCGG	CTATGCTGGCCTC	13	GATCATTTACTAGCG	15	stop	antisense	peg222791	-8.54354	-8.10935	-8.32645	-4.55687	-5.39566	-4.97626	yes
peg103941	id11984	AP2S1	3;4;5	3	GCG	TTA	CGC	TAA	AGTAGAGGCCAGCATAGCGG	CTATGCTGGCCTC	13	CATTTACTAACG	12	stop	antisense	peg222792	1.64971	1.48777	1.56874	0.976682	0.14764	0.562161	yes
peg103942	id11984	AP2S1	3;4;5	3	GCG	CTA	CGC	TAG	AGTAGAGGCCAGCATAGCGG	CTATGCTGGCC	11	TTTACTAGCG	10	stop	antisense	peg222789	-0.0446429	-0.911445	-0.478044	-1.26831	-0.475407	-0.871859	yes
peg103943	id11984	AP2S1	3;4;5	3	GCG	CTA	CGC	TAG	AGTAGAGGCCAGCATAGCGG	CTATGCTGGCC	11	CATTTACTAGCG	12	stop	antisense	peg222790	-2.26003	-1.25366	-1.75685	-3.49613	-3.49193	-3.49403	yes
peg103944	id11985	AP2S1	9;10;11	3	AAT	CTA	ATT	TAG	AGTAGAGGCCAGCATAGCGG	CTATGCTGGCCTC	13	CTAGTACCGCCG	12	stop	antisense	peg222793	0.561673	0.620941	0.591307	-2.55843	0.440116	-1.05916	yes
peg103945	id11985	AP2S1	9;10;11	3	AAT	TTA	ATT	TAA	AGTAGAGGCCAGCATAGCGG	CTATGCTGGCCTC	13	CTAATACCGCCG	12	stop	antisense	peg222793	1.32794	0.172996	0.750466	2.0046	0.661116	1.33286	yes
peg103946	id11985	AP2S1	9;10;11	3	AAT	TTA	ATT	TAA	AGTAGAGGCCAGCATAGCGG	CTATGCTGGCC	11	CTAATACCGCCG	12	stop	antisense	peg222794	0.936462	1.34624	1.14135	0.0319661	-0.173773	-0.0709032	yes
peg103947	id11984	AP2S1	3;4;5	3	GCG	CTA	CGC	TAG	AGTAGAGGCCAGCATAGCGG	CTATGCTGGCCTC	13	CATTTACTAGCG	12	stop	antisense	peg222792	-2.48396	-0.797712	-1.64084	-1.99094	-4.20934	-3.10014	yes
peg103948	id11985	AP2S1	9;10;11	3	AAT	TTA	ATT	TAA	AGTAGAGGCCAGCATAGCGG	CTATGCTGGCC	11	GATCTAATACCGCCG	15	stop	antisense	peg222786	-0.509687	-2.24555	-1.37762	0.963576	-1.15366	-0.0950397	yes
peg103949	id11985	AP2S1	9;10;11	3	AAT	CTA	ATT	TAG	AGTAGAGGCCAGCATAGCGG	CTATGCTGGCC	11	CTAGTACCGCCG	12	stop	antisense	peg222794	-0.576039	2.47109	0.947525	0.839652	0.089197	0.464425	yes
peg103950	id11984	AP2S1	3;4;5	3	GCG	CTA	CGC	TAG	AGTAGAGGCCAGCATAGCGG	CTATGCTGGCC	11	GATCATTTACTAGCG	15	stop	antisense	peg222785	-5.64979	-7.9772	-6.81349	-5.26892	-8.29979	-6.78435	yes
peg103951	id9382	MRPL37	2;3;4	3	TCT	CTA	AGA	TAG	AGTAGCTTCAATCTCCTCTC	AGGAGATTGAAGC	13	TCGCCTCCTAGG	12	stop	antisense	peg207314	-1.32489	0.612264	-0.356314	-1.44206	-0.173861	-0.807961	yes
peg103952	id9382	MRPL37	2;3;4	3	TCT	CTA	AGA	TAG	AGTAGCTTCAATCTCCTCTC	AGGAGATTGAAGC	13	GCCTCCTAGG	10	stop	antisense	peg207312	0.132792	-0.921438	-0.394323	-0.849414	-1.92326	-1.38634	yes
peg103953	id9382	MRPL37	2;3;4	3	TCT	CTA	AGA	TAG	AGTAGCTTCAATCTCCTCTC	AGGAGATTGAA	11	CCATCGCCTCCTAGG	15	stop	antisense	peg207315	-0.716423	-0.15842	-0.437421	-0.637354	-0.961563	-0.799458	yes
peg103954	id9382	MRPL37	2;3;4	3	TCT	CTA	AGA	TAG	AGTAGCTTCAATCTCCTCTC	AGGAGATTGAA	11	TCGCCTCCTAGG	12	stop	antisense	peg207313	0.0673275	0.6657	0.366514	-1.33402	-0.296157	-0.815088	yes
peg103955	id9382	MRPL37	2;3;4	3	TCT	CTA	AGA	TAG	AGTAGCTTCAATCTCCTCTC	AGGAGATTGAAGC	13	CCATCGCCTCCTAGG	15	stop	antisense	peg207316	0.509578	0.188633	0.349105	0.0301773	-1.00921	-0.489516	yes
peg103956	id9382	MRPL37	2;3;4	3	TCT	CTA	AGA	TAG	AGTAGCTTCAATCTCCTCTC	AGGAGATTGAA	11	GCCTCCTAGG	10	stop	antisense	peg207311	0.116572	-0.0345104	0.0410308	-1.40465	0.493203	-0.455722	yes
peg103957	id11986	PSMD12	6;7;8	3	GCT	TAA	GCT	TAA	AGTAGTGAAGATGTGCTATG	AGCACATCTTC	11	TTTTACTCAT	10	stop	sense	peg222795							no
peg103958	id11986	PSMD12	6;7;8	3	GCT	TAA	GCT	TAA	AGTAGTGAAGATGTGCTATG	AGCACATCTTCAC	13	TTTTACTCAT	10	stop	sense	peg222796							no
peg103959	id9041	ABCB7	5;6;7	3	GGA	TAG	GGA	TAG	AGTATCACATGGCAGAGATT	CTCTGCCATGTGA	13	CCTTTCTACAAT	12	stop	sense	peg204985	-0.158419	2.14477	0.993175	-0.675443	0.536579	-0.0694317	yes
peg103960	id9041	ABCB7	5;6;7	3	GGA	TAG	GGA	TAG	AGTATCACATGGCAGAGATT	CTCTGCCATGTGA	13	TTTCTACAAT	10	stop	sense	peg204983	-1.64877	1.00001	-0.32438	1.09309	-2.3282	-0.617557	yes
peg103961	id9041	ABCB7	5;6;7	3	GGA	TAG	GGA	TAG	AGTATCACATGGCAGAGATT	CTCTGCCATGTGA	13	TTGCCTTTCTACAAT	15	stop	sense	peg204987	-0.159857	1.75386	0.797	4.24831	2.52774	3.38803	yes
peg103962	id9041	ABCB7	5;6;7	3	GGA	TAG	GGA	TAG	AGTATCACATGGCAGAGATT	CTCTGCCATGT	11	TTGCCTTTCTACAAT	15	stop	sense	peg204986	-1.23456	1.00237	-0.116093	2.03498	-1.48268	0.276147	yes
peg103963	id9041	ABCB7	5;6;7	3	GGA	TAG	GGA	TAG	AGTATCACATGGCAGAGATT	CTCTGCCATGT	11	CCTTTCTACAAT	12	stop	sense	peg204984	-1.97166	-2.31361	-2.14263	0.210345	-1.50182	-0.645738	yes
peg103964	id9041	ABCB7	5;6;7	3	GGA	TAG	GGA	TAG	AGTATCACATGGCAGAGATT	CTCTGCCATGT	11	TTTCTACAAT	10	stop	sense	peg204982	0.169243	-0.714263	-0.27251	-0.939017	0.589406	-0.174806	yes
peg103965	id11987	NONO	1;2;3	3	CGC	TAA	CGC	TAA	AGTATGAATATGCCATGCGC	CATGGCATATT	11	CCTTCCATTA	10	stop	sense	peg222797	-0.869369	0.105962	-0.381704	0.393946	1.64928	1.02161	yes
peg103966	id11987	NONO	1;2;3	3	CGC	TAA	CGC	TAA	AGTATGAATATGCCATGCGC	CATGGCATATT	11	TGCCTTCCATTA	12	stop	sense	peg222798	-0.0181283	0.715703	0.348787	2.82842	2.19586	2.51214	yes
peg103967	id11987	NONO	1;2;3	3	CGC	TAG	CGC	TAG	AGTATGAATATGCCATGCGC	CATGGCATATT	11	GAGTGCCTTCCACTA	15	stop	sense	peg222799	0.756368	0.578295	0.667331	1.53232	2.45526	1.99379	yes
peg103968	id11987	NONO	1;2;3	3	CGC	TAA	CGC	TAA	AGTATGAATATGCCATGCGC	CATGGCATATTCA	13	TGCCTTCCATTA	12	stop	sense	peg222800	1.39717	0.272918	0.835042	2.14448	0.985541	1.56501	yes
peg103969	id11987	NONO	1;2;3	3	CGC	TAG	CGC	TAG	AGTATGAATATGCCATGCGC	CATGGCATATTCA	13	GAGTGCCTTCCACTA	15	stop	sense	peg222801	0.348488	0.505728	0.427108	2.10195	3.21877	2.66036	yes
peg103970	id11987	NONO	1;2;3	3	CGC	TAG	CGC	TAG	AGTATGAATATGCCATGCGC	CATGGCATATT	11	CCTTCCACTA	10	stop	sense	peg222797	-0.155168	-0.272963	-0.214065	1.79839	0.463127	1.13076	yes
peg103971	id11987	NONO	1;2;3	3	CGC	TAA	CGC	TAA	AGTATGAATATGCCATGCGC	CATGGCATATTCA	13	CCTTCCATTA	10	stop	sense	peg222802	1.02028	2.38747	1.70387	2.43309	1.72445	2.07877	yes
peg103972	id11987	NONO	1;2;3	3	CGC	TAA	CGC	TAA	AGTATGAATATGCCATGCGC	CATGGCATATTCA	13	GAGTGCCTTCCATTA	15	stop	sense	peg222801	1.54752	-0.458226	0.544648	2.70683	1.02774	1.86728	yes
peg103973	id11987	NONO	1;2;3	3	CGC	TAA	CGC	TAA	AGTATGAATATGCCATGCGC	CATGGCATATT	11	GAGTGCCTTCCATTA	15	stop	sense	peg222799	1.91422	1.23436	1.57429	3.66311	1.3526	2.50785	yes
peg103974	id11987	NONO	1;2;3	3	CGC	TAG	CGC	TAG	AGTATGAATATGCCATGCGC	CATGGCATATT	11	TGCCTTCCACTA	12	stop	sense	peg222798	-0.32405	0.745088	0.210519	1.75924	0.8016	1.28042	yes
peg103975	id11987	NONO	1;2;3	3	CGC	TAG	CGC	TAG	AGTATGAATATGCCATGCGC	CATGGCATATTCA	13	CCTTCCACTA	10	stop	sense	peg222802	1.88537	-0.563974	0.660701	2.33149	2.33604	2.33377	yes
peg103976	id11987	NONO	1;2;3	3	CGC	TAG	CGC	TAG	AGTATGAATATGCCATGCGC	CATGGCATATTCA	13	TGCCTTCCACTA	12	stop	sense	peg222800	-0.524272	0.3187	-0.102786	1.85706	1.96815	1.9126	yes
peg103977	id11988	ANAPC4	6;7;8	3	GCC	TTA	GGC	TAA	AGTATGATGACTCTATAGAC	TATAGAGTCATCA	13	AAAGCTTTAACAGTC	15	stop	antisense	peg222803	0.466997	-2.54675	-1.03987	1.25234	-1.7886	-0.268129	yes
peg103978	id11989	ANAPC4	9;10;11	3	AAG	CTA	CTT	TAG	AGTATGATGACTCTATAGAC	TATAGAGTCATCA	13	AAAGTAGGGCCAGTC	15	stop	antisense	peg222804	0.84598	1.33029	1.08813	1.07706	0.000618204	0.538838	yes
peg103979	id11989	ANAPC4	9;10;11	3	AAG	CTA	CTT	TAG	AGTATGATGACTCTATAGAC	TATAGAGTCAT	11	GTAGGGCCAGTC	12	stop	antisense	peg222805	-0.0195473	-1.40521	-0.71238	0.263986	-1.75146	-0.743737	yes
peg103980	id11989	ANAPC4	9;10;11	3	AAG	CTA	CTT	TAG	AGTATGATGACTCTATAGAC	TATAGAGTCATCA	13	GTAGGGCCAGTC	12	stop	antisense	peg222806	-0.443029	-0.3706	-0.406814	1.60165	-0.115381	0.743132	yes
peg103981	id11989	ANAPC4	9;10;11	3	AAG	TTA	CTT	TAA	AGTATGATGACTCTATAGAC	TATAGAGTCAT	11	AAAGTAAGGCCAGTC	15	stop	antisense	peg222807	-0.309113	-0.215096	-0.262105	-0.451984	0.179685	-0.13615	yes
peg103982	id11989	ANAPC4	9;10;11	3	AAG	TTA	CTT	TAA	AGTATGATGACTCTATAGAC	TATAGAGTCATCA	13	AAAGTAAGGCCAGTC	15	stop	antisense	peg222804	-0.00108506	-1.66097	-0.831028	0.332463	-2.30772	-0.987627	yes
peg103983	id11988	ANAPC4	6;7;8	3	GCC	TTA	GGC	TAA	AGTATGATGACTCTATAGAC	TATAGAGTCAT	11	GCTTTAACAGTC	12	stop	antisense	peg222808	0.779144	-0.533375	0.122884	1.32848	-1.36509	-0.0183023	yes
peg103984	id11988	ANAPC4	6;7;8	3	GCC	TTA	GGC	TAA	AGTATGATGACTCTATAGAC	TATAGAGTCAT	11	TTTAACAGTC	10	stop	antisense	peg222809	1.57015	1.32739	1.44877	2.98093	0.465904	1.72342	yes
peg103985	id11988	ANAPC4	6;7;8	3	GCC	TTA	GGC	TAA	AGTATGATGACTCTATAGAC	TATAGAGTCAT	11	AAAGCTTTAACAGTC	15	stop	antisense	peg222810	-0.463636	-0.765494	-0.614565	-1.49311	1.18939	-0.15186	yes
peg103986	id11988	ANAPC4	6;7;8	3	GCC	TTA	GGC	TAA	AGTATGATGACTCTATAGAC	TATAGAGTCATCA	13	TTTAACAGTC	10	stop	antisense	peg222811	-1.20554	0.525756	-0.339891	-2.46871	1.33711	-0.5658	yes
peg103987	id11989	ANAPC4	9;10;11	3	AAG	TTA	CTT	TAA	AGTATGATGACTCTATAGAC	TATAGAGTCATCA	13	GTAAGGCCAGTC	12	stop	antisense	peg222806	2.2076	-0.237146	0.985227	1.14518	0.114844	0.630013	yes
peg103988	id11988	ANAPC4	6;7;8	3	GCC	TTA	GGC	TAA	AGTATGATGACTCTATAGAC	TATAGAGTCATCA	13	GCTTTAACAGTC	12	stop	antisense	peg222812	-1.36153	0.621619	-0.369955	-0.478861	-0.680378	-0.57962	yes
peg103989	id11989	ANAPC4	9;10;11	3	AAG	TTA	CTT	TAA	AGTATGATGACTCTATAGAC	TATAGAGTCAT	11	GTAAGGCCAGTC	12	stop	antisense	peg222805	0.120298	1.23436	0.677331	0.556856	1.08237	0.819615	yes
peg103990	id11989	ANAPC4	9;10;11	3	AAG	CTA	CTT	TAG	AGTATGATGACTCTATAGAC	TATAGAGTCAT	11	AAAGTAGGGCCAGTC	15	stop	antisense	peg222807	0.091484	0.914418	0.502951	-0.907007	0.00176594	-0.45262	yes
peg103991	id11990	PRPF39	4;5;6	3	CGG	TAA	CGG	TAA	AGTATGCAGACCTTGAAAAG	TTCAAGGTCTG	11	CGTGTTACTT	10	stop	sense	peg222813	-1.86665	0.168455	-0.849095	-0.786713	0.0195217	-0.383596	yes
peg103992	id11990	PRPF39	4;5;6	3	CGG	TAA	CGG	TAA	AGTATGCAGACCTTGAAAAG	TTCAAGGTCTGCA	13	CGTGTTACTT	10	stop	sense	peg222814	-0.235794	-1.0332	-0.634498	1.02811	1.32221	1.17516	yes
peg103993	id11990	PRPF39	4;5;6	3	CGG	TAA	CGG	TAA	AGTATGCAGACCTTGAAAAG	TTCAAGGTCTG	11	GTCGTGTTACTT	12	stop	sense	peg222815	0.481568	-0.28352	0.099024	1.00968	-1.26727	-0.128796	yes
peg103994	id11990	PRPF39	4;5;6	3	CGG	TAA	CGG	TAA	AGTATGCAGACCTTGAAAAG	TTCAAGGTCTGCA	13	GTCGTGTTACTT	12	stop	sense	peg222816	2.23965	0.968088	1.60387	0.353218	0.822299	0.587759	yes
peg103995	id11990	PRPF39	4;5;6	3	CGG	TAA	CGG	TAA	AGTATGCAGACCTTGAAAAG	TTCAAGGTCTG	11	GTTGTCGTGTTACTT	15	stop	sense	peg222817	-0.685051	-0.453812	-0.569431	-1.86585	-0.780544	-1.3232	yes
peg103996	id11990	PRPF39	4;5;6	3	CGG	TAA	CGG	TAA	AGTATGCAGACCTTGAAAAG	TTCAAGGTCTGCA	13	GTTGTCGTGTTACTT	15	stop	sense	peg222818	0.941667	-0.497127	0.22227	-1.46721	0.105056	-0.681077	yes
peg103997	id10194	URB1	3;4;5	3	CGG	TTA	CCG	TAA	AGTATTTGTTCAGTAAGTCC	CTTACTGAACA	11	TGTGCTAAGA	10	stop	antisense	peg212475	-1.73134	0.834776	-0.44828	-1.51217	0.104396	-0.703887	yes
peg103998	id10194	URB1	3;4;5	3	CGG	TTA	CCG	TAA	AGTATTTGTTCAGTAAGTCC	CTTACTGAACA	11	CAAAGTGTGCTAAGA	15	stop	antisense	peg212474	-3.00379	-1.25535	-2.12957	-5.56724	-3.71639	-4.64182	yes
peg103999	id10194	URB1	3;4;5	3	CGG	TTA	CCG	TAA	AGTATTTGTTCAGTAAGTCC	CTTACTGAACAAA	13	AGTGTGCTAAGA	12	stop	antisense	peg212471	-2.47697	-1.89179	-2.18438	-3.91851	-2.79139	-3.35495	yes
peg104000	id10194	URB1	3;4;5	3	CGG	TTA	CCG	TAA	AGTATTTGTTCAGTAAGTCC	CTTACTGAACA	11	AGTGTGCTAAGA	12	stop	antisense	peg212473	-2.69289	-2.82619	-2.75954	-5.13755	-2.53112	-3.83433	yes
peg104001	id10194	URB1	3;4;5	3	CGG	TTA	CCG	TAA	AGTATTTGTTCAGTAAGTCC	CTTACTGAACAAA	13	TGTGCTAAGA	10	stop	antisense	peg212472	1.44204	-1.40002	0.0210114	0.243087	2.23248	1.23778	yes
peg104002	id10194	URB1	3;4;5	3	CGG	TTA	CCG	TAA	AGTATTTGTTCAGTAAGTCC	CTTACTGAACAAA	13	CAAAGTGTGCTAAGA	15	stop	antisense	peg212476	-2.87709	-1.61951	-2.2483	-3.2829	-4.67871	-3.9808	yes
peg104003	id10196	MCM3	3;4;5	3	TGG	CTA	CCA	TAG	AGTCATGCCCATGGATACTT	TATCCATGGGCAT	13	GTCATTGGCCTAGAG	15	stop	antisense	peg212483	-5.2362	-2.84768	-4.04194	-4.78508	-3.86567	-4.32537	yes
peg104004	id10196	MCM3	3;4;5	3	TGG	CTA	CCA	TAG	AGTCATGCCCATGGATACTT	TATCCATGGGCAT	13	TGGCCTAGAG	10	stop	antisense	peg212488	-1.10887	-2.5304	-1.81964	-1.36198	-1.05258	-1.20728	yes
peg104005	id10196	MCM3	3;4;5	3	TGG	CTA	CCA	TAG	AGTCATGCCCATGGATACTT	TATCCATGGGC	11	GTCATTGGCCTAGAG	15	stop	antisense	peg212486	-2.88669	-5.11439	-4.00054	-3.65696	-4.38909	-4.02302	yes
peg104006	id10196	MCM3	3;4;5	3	TGG	CTA	CCA	TAG	AGTCATGCCCATGGATACTT	TATCCATGGGC	11	TGGCCTAGAG	10	stop	antisense	peg212487	2.1381	-0.413084	0.862508	2.98273	0.989028	1.98588	yes
peg104007	id10196	MCM3	3;4;5	3	TGG	CTA	CCA	TAG	AGTCATGCCCATGGATACTT	TATCCATGGGCAT	13	ATTGGCCTAGAG	12	stop	antisense	peg212484	-3.34708	-2.05946	-2.70327	-0.874558	-2.49649	-1.68553	yes
peg104008	id10196	MCM3	3;4;5	3	TGG	CTA	CCA	TAG	AGTCATGCCCATGGATACTT	TATCCATGGGC	11	ATTGGCCTAGAG	12	stop	antisense	peg212485	-2.43936	-2.52194	-2.48065	-3.35262	-2.31555	-2.83408	yes
peg104009	id11991	SNRNP35	9;10;11	3	AAT	CTA	ATT	TAG	AGTCCACAAATATCTCATGC	TGAGATATTTG	11	TTAGGACCAGCA	12	stop	antisense	peg222819	0.799223	0.382584	0.590904	-0.363662	0.513312	0.0748248	yes
peg104010	id11991	SNRNP35	9;10;11	3	AAT	CTA	ATT	TAG	AGTCCACAAATATCTCATGC	TGAGATATTTGTG	13	TTAGGACCAGCA	12	stop	antisense	peg222820	-0.0616046	0.0848869	0.0116411	0.258374	1.12207	0.69022	yes
peg104011	id11991	SNRNP35	9;10;11	3	AAT	TTA	ATT	TAA	AGTCCACAAATATCTCATGC	TGAGATATTTGTG	13	GGTTTAAGACCAGCA	15	stop	antisense	peg222821	-0.0609325	-0.258522	-0.159727	-0.339186	0.589852	0.125333	yes
peg104012	id11991	SNRNP35	9;10;11	3	AAT	CTA	ATT	TAG	AGTCCACAAATATCTCATGC	TGAGATATTTG	11	GGTTTAGGACCAGCA	15	stop	antisense	peg222822	1.10479	0.147281	0.626036	0.758403	0.41311	0.585757	yes
peg104013	id11991	SNRNP35	9;10;11	3	AAT	TTA	ATT	TAA	AGTCCACAAATATCTCATGC	TGAGATATTTGTG	13	TTAAGACCAGCA	12	stop	antisense	peg222820	0.372852	0.590988	0.48192	1.35168	2.63909	1.99539	yes
peg104014	id11991	SNRNP35	9;10;11	3	AAT	TTA	ATT	TAA	AGTCCACAAATATCTCATGC	TGAGATATTTG	11	GGTTTAAGACCAGCA	15	stop	antisense	peg222822	0.116931	-0.459926	-0.171497	-0.117851	1.35865	0.620402	yes
peg104015	id11991	SNRNP35	9;10;11	3	AAT	TTA	ATT	TAA	AGTCCACAAATATCTCATGC	TGAGATATTTG	11	TTAAGACCAGCA	12	stop	antisense	peg222819	-0.889998	0.141187	-0.374406	-0.669015	-1.45405	-1.06153	yes
peg104016	id11991	SNRNP35	9;10;11	3	AAT	CTA	ATT	TAG	AGTCCACAAATATCTCATGC	TGAGATATTTGTG	13	GGTTTAGGACCAGCA	15	stop	antisense	peg222821	1.06218	-1.00258	0.0297975	0.673016	-0.599323	0.0368466	yes
peg104017	id10199	CPSF2	8;9;10	3	TAG	CTA	CTA	TAG	AGTCCCAGGAGTAGTTCTGT	GAACTACTCCT	11	TCATTTAGACCTACA	15	stop	antisense	peg212504	-1.0804	0.607206	-0.236598	-0.539112	-0.603606	-0.571359	yes
peg104018	id11992	CPSF2	5;6;7	3	GGT	TTA	ACC	TAA	AGTCCCAGGAGTAGTTCTGT	GAACTACTCCTGG	13	CTATAATACA	10	stop	antisense	peg222823	-0.120306	-1.06855	-0.594429	2.10337	-2.3512	-0.123917	yes
peg104019	id11992	CPSF2	5;6;7	3	GGT	TTA	ACC	TAA	AGTCCCAGGAGTAGTTCTGT	GAACTACTCCT	11	TTCTATAATACA	12	stop	antisense	peg222824	-2.22831	0.0339828	-1.09716	-0.915875	-0.623716	-0.769796	yes
peg104020	id11992	CPSF2	5;6;7	3	GGT	TTA	ACC	TAA	AGTCCCAGGAGTAGTTCTGT	GAACTACTCCT	11	TCATTCTATAATACA	15	stop	antisense	peg222825	-5.6494	-5.56537	-5.60738	-1.79629	-2.84842	-2.32236	yes
peg104021	id10199	CPSF2	8;9;10	3	TAG	CTA	CTA	TAG	AGTCCCAGGAGTAGTTCTGT	GAACTACTCCTGG	13	TCATTTAGACCTACA	15	stop	antisense	peg212501	3.19137	1.68951	2.44044	-0.385975	2.64022	1.12712	yes
peg104022	id11992	CPSF2	5;6;7	3	GGT	TTA	ACC	TAA	AGTCCCAGGAGTAGTTCTGT	GAACTACTCCT	11	CTATAATACA	10	stop	antisense	peg222826	-1.03335	-0.559189	-0.796269	1.03424	2.92135	1.9778	yes
peg104023	id10199	CPSF2	8;9;10	3	TAG	CTA	CTA	TAG	AGTCCCAGGAGTAGTTCTGT	GAACTACTCCT	11	TTTAGACCTACA	12	stop	antisense	peg212503	0.842925	-0.487855	0.177535	1.12198	-0.0552154	0.533383	yes
peg104024	id11992	CPSF2	5;6;7	3	GGT	TTA	ACC	TAA	AGTCCCAGGAGTAGTTCTGT	GAACTACTCCTGG	13	TCATTCTATAATACA	15	stop	antisense	peg222827							no
peg104025	id11992	CPSF2	5;6;7	3	GGT	TTA	ACC	TAA	AGTCCCAGGAGTAGTTCTGT	GAACTACTCCTGG	13	TTCTATAATACA	12	stop	antisense	peg222828	-0.725565	-0.213071	-0.469318	-1.16749	-0.675374	-0.92143	yes
peg104026	id10199	CPSF2	8;9;10	3	TAG	CTA	CTA	TAG	AGTCCCAGGAGTAGTTCTGT	GAACTACTCCTGG	13	TTTAGACCTACA	12	stop	antisense	peg212502	0.136782	-4.60997	-2.23659	0.525886	-1.77601	-0.62506	yes
peg104027	id11993	DHX36	5;6;7	3	GGT	TAG	GGT	TAG	AGTCGGTTGCCAAGGAAACA	TTCCTTGGCAACC	13	ATAGACTACTGT	12	stop	sense	peg222829							no
peg104028	id11993	DHX36	5;6;7	3	GGT	TAG	GGT	TAG	AGTCGGTTGCCAAGGAAACA	TTCCTTGGCAACC	13	AAGATAGACTACTGT	15	stop	sense	peg222830							no
peg104029	id11993	DHX36	5;6;7	3	GGT	TAG	GGT	TAG	AGTCGGTTGCCAAGGAAACA	TTCCTTGGCAA	11	AAGATAGACTACTGT	15	stop	sense	peg222831							no
peg104030	id11993	DHX36	5;6;7	3	GGT	TAG	GGT	TAG	AGTCGGTTGCCAAGGAAACA	TTCCTTGGCAACC	13	AGACTACTGT	10	stop	sense	peg222832							no
peg104031	id11993	DHX36	5;6;7	3	GGT	TAG	GGT	TAG	AGTCGGTTGCCAAGGAAACA	TTCCTTGGCAA	11	AGACTACTGT	10	stop	sense	peg222833							no
peg104032	id11993	DHX36	5;6;7	3	GGT	TAG	GGT	TAG	AGTCGGTTGCCAAGGAAACA	TTCCTTGGCAA	11	ATAGACTACTGT	12	stop	sense	peg222834							no
peg104033	id11994	PSMD2	5;6;7	3	GGT	TTA	ACC	TAA	AGTCTCTGACTTCTCCATGA	TGGAGAAGTCA	11	CAGTAAATCA	10	stop	antisense	peg222835	1.58292	1.9164	1.74966	-0.224048	-1.9383	-1.08118	yes
peg104034	id11995	PSMD2	2;3;4	3	GAT	TTA	ATC	TAA	AGTCTCTGACTTCTCCATGA	TGGAGAAGTCAGA	13	TCCTTCAGACCTAAA	15	stop	antisense	peg222836	-1.08456	-2.0978	-1.59118	-0.948084	-3.77547	-2.36178	yes
peg104035	id11994	PSMD2	5;6;7	3	GGT	TTA	ACC	TAA	AGTCTCTGACTTCTCCATGA	TGGAGAAGTCAGA	13	CAGTAAATCA	10	stop	antisense	peg222837	1.83651	0.992846	1.41468	-1.3733	-0.759916	-1.06661	yes
peg104036	id11994	PSMD2	5;6;7	3	GGT	TTA	ACC	TAA	AGTCTCTGACTTCTCCATGA	TGGAGAAGTCA	11	TCCTTCAGTAAATCA	15	stop	antisense	peg222838	-1.14284	-1.6696	-1.40622	-0.0177695	-2.75785	-1.38781	yes
peg104037	id11995	PSMD2	2;3;4	3	GAT	TTA	ATC	TAA	AGTCTCTGACTTCTCCATGA	TGGAGAAGTCAGA	13	TTCAGACCTAAA	12	stop	antisense	peg222839	-1.90515	-0.401824	-1.15349	-0.526866	1.89973	0.686432	yes
peg104038	id11994	PSMD2	5;6;7	3	GGT	TTA	ACC	TAA	AGTCTCTGACTTCTCCATGA	TGGAGAAGTCAGA	13	TTCAGTAAATCA	12	stop	antisense	peg222840	-2.47399	-3.9907	-3.23235	-1.99025	-3.64091	-2.81558	yes
peg104039	id11995	PSMD2	2;3;4	3	GAT	TTA	ATC	TAA	AGTCTCTGACTTCTCCATGA	TGGAGAAGTCA	11	CAGACCTAAA	10	stop	antisense	peg222841	-1.28002	-0.676869	-0.978443	-1.0828	-0.343987	-0.713393	yes
peg104040	id11994	PSMD2	5;6;7	3	GGT	TTA	ACC	TAA	AGTCTCTGACTTCTCCATGA	TGGAGAAGTCA	11	TTCAGTAAATCA	12	stop	antisense	peg222842	-1.16721	-0.376101	-0.771657	-1.89944	-0.396486	-1.14796	yes
peg104041	id11995	PSMD2	2;3;4	3	GAT	CTA	ATC	TAG	AGTCTCTGACTTCTCCATGA	TGGAGAAGTCAGA	13	CAGACCTAGA	10	stop	antisense	peg222843	-0.622768	-0.698236	-0.660502	-1.26066	-0.639415	-0.950037	yes
peg104042	id11994	PSMD2	5;6;7	3	GGT	CTA	ACC	TAG	AGTCTCTGACTTCTCCATGA	TGGAGAAGTCA	11	TCCTTCAGTAGATCA	15	stop	antisense	peg222838	-4.11376	-3.20736	-3.66056	-2.44743	-0.70153	-1.57448	yes
peg104043	id11995	PSMD2	2;3;4	3	GAT	CTA	ATC	TAG	AGTCTCTGACTTCTCCATGA	TGGAGAAGTCAGA	13	TTCAGACCTAGA	12	stop	antisense	peg222839	-4.91903	-2.16695	-3.54299	-2.50907	-0.660475	-1.58477	yes
peg104044	id11995	PSMD2	2;3;4	3	GAT	TTA	ATC	TAA	AGTCTCTGACTTCTCCATGA	TGGAGAAGTCAGA	13	CAGACCTAAA	10	stop	antisense	peg222843	-0.424317	-0.763569	-0.593943	-2.21161	-1.4369	-1.82425	yes
peg104045	id11995	PSMD2	2;3;4	3	GAT	TTA	ATC	TAA	AGTCTCTGACTTCTCCATGA	TGGAGAAGTCA	11	TTCAGACCTAAA	12	stop	antisense	peg222844	-1.88774	-2.80975	-2.34874	1.875	-1.56662	0.154187	yes
peg104046	id11994	PSMD2	5;6;7	3	GGT	CTA	ACC	TAG	AGTCTCTGACTTCTCCATGA	TGGAGAAGTCA	11	TTCAGTAGATCA	12	stop	antisense	peg222842	-2.00224	-0.829433	-1.41584	-0.0203697	-0.459571	-0.23997	yes
peg104047	id11994	PSMD2	5;6;7	3	GGT	CTA	ACC	TAG	AGTCTCTGACTTCTCCATGA	TGGAGAAGTCAGA	13	CAGTAGATCA	10	stop	antisense	peg222837	1.84049	0.762788	1.30164	1.98839	-0.318417	0.834986	yes
peg104048	id11995	PSMD2	2;3;4	3	GAT	TTA	ATC	TAA	AGTCTCTGACTTCTCCATGA	TGGAGAAGTCA	11	TCCTTCAGACCTAAA	15	stop	antisense	peg222845	-3.04895	-2.50168	-2.77531	-3.94072	-3.49179	-3.71625	yes
peg104049	id11995	PSMD2	2;3;4	3	GAT	CTA	ATC	TAG	AGTCTCTGACTTCTCCATGA	TGGAGAAGTCA	11	TTCAGACCTAGA	12	stop	antisense	peg222844	-2.79053	-3.00703	-2.89878	-2.29669	-2.85924	-2.57796	yes
peg104050	id11995	PSMD2	2;3;4	3	GAT	CTA	ATC	TAG	AGTCTCTGACTTCTCCATGA	TGGAGAAGTCAGA	13	TCCTTCAGACCTAGA	15	stop	antisense	peg222836	-4.51612	-5.03635	-4.77623	-1.55147	-4.444	-2.99774	yes
peg104051	id11994	PSMD2	5;6;7	3	GGT	CTA	ACC	TAG	AGTCTCTGACTTCTCCATGA	TGGAGAAGTCAGA	13	TCCTTCAGTAGATCA	15	stop	antisense	peg222846	-2.88966	0.129427	-1.38011	-1.25225	-0.0912727	-0.671761	yes
peg104052	id11994	PSMD2	5;6;7	3	GGT	CTA	ACC	TAG	AGTCTCTGACTTCTCCATGA	TGGAGAAGTCAGA	13	TTCAGTAGATCA	12	stop	antisense	peg222840	-2.60716	-2.54789	-2.57752	-3.21347	0.166307	-1.52358	yes
peg104053	id11995	PSMD2	2;3;4	3	GAT	CTA	ATC	TAG	AGTCTCTGACTTCTCCATGA	TGGAGAAGTCA	11	TCCTTCAGACCTAGA	15	stop	antisense	peg222845	-2.71167	-4.49681	-3.60424	-3.47692	-2.48942	-2.98317	yes
peg104054	id11994	PSMD2	5;6;7	3	GGT	TTA	ACC	TAA	AGTCTCTGACTTCTCCATGA	TGGAGAAGTCAGA	13	TCCTTCAGTAAATCA	15	stop	antisense	peg222846	-6.0294	-4.75549	-5.39244	-4.73896	-4.08859	-4.41378	yes
peg104055	id11994	PSMD2	5;6;7	3	GGT	CTA	ACC	TAG	AGTCTCTGACTTCTCCATGA	TGGAGAAGTCA	11	CAGTAGATCA	10	stop	antisense	peg222835	-0.947855	-1.60593	-1.27689	-1.0654	-1.95239	-1.5089	yes
peg104056	id11995	PSMD2	2;3;4	3	GAT	CTA	ATC	TAG	AGTCTCTGACTTCTCCATGA	TGGAGAAGTCA	11	CAGACCTAGA	10	stop	antisense	peg222841	-3.11163	0.0426631	-1.53449	-2.09004	0.409984	-0.840026	yes
peg104057	id11996	BIRC5	3;4;5	3	GGG	TTA	CCC	TAA	AGTCTGGCTCGTTCTCAGTG	TGAGAACGAGC	11	CCACTGCTAAAC	12	stop	antisense	peg222847	-4.33738	-5.08426	-4.71082	-4.72303	-5.69552	-5.20927	yes
peg104058	id11996	BIRC5	3;4;5	3	GGG	CTA	CCC	TAG	AGTCTGGCTCGTTCTCAGTG	TGAGAACGAGC	11	CCACTGCTAGAC	12	stop	antisense	peg222847	-4.2022	-6.5891	-5.39565	-4.96325	-3.22126	-4.09225	yes
peg104059	id11996	BIRC5	3;4;5	3	GGG	CTA	CCC	TAG	AGTCTGGCTCGTTCTCAGTG	TGAGAACGAGCCA	13	CATCCACTGCTAGAC	15	stop	antisense	peg222848	-6.0452	-3.26184	-4.65352	-4.30356	-4.07911	-4.19134	yes
peg104060	id11996	BIRC5	3;4;5	3	GGG	TTA	CCC	TAA	AGTCTGGCTCGTTCTCAGTG	TGAGAACGAGCCA	13	ACTGCTAAAC	10	stop	antisense	peg222849	-5.3801	-5.18422	-5.28216	-1.95542	-4.32839	-3.1419	yes
peg104061	id11996	BIRC5	3;4;5	3	GGG	CTA	CCC	TAG	AGTCTGGCTCGTTCTCAGTG	TGAGAACGAGC	11	ACTGCTAGAC	10	stop	antisense	peg222850	-7.3474	-5.89365	-6.62052	-3.93276	-4.09157	-4.01216	yes
peg104062	id11996	BIRC5	3;4;5	3	GGG	TTA	CCC	TAA	AGTCTGGCTCGTTCTCAGTG	TGAGAACGAGCCA	13	CATCCACTGCTAAAC	15	stop	antisense	peg222848	-1.78378	-1.15312	-1.46845	-2.69393	0.205948	-1.24399	yes
peg104063	id11996	BIRC5	3;4;5	3	GGG	CTA	CCC	TAG	AGTCTGGCTCGTTCTCAGTG	TGAGAACGAGC	11	CATCCACTGCTAGAC	15	stop	antisense	peg222851	-4.86872	-6.33999	-5.60435	-3.75031	-4.28155	-4.01593	yes
peg104064	id11996	BIRC5	3;4;5	3	GGG	TTA	CCC	TAA	AGTCTGGCTCGTTCTCAGTG	TGAGAACGAGC	11	ACTGCTAAAC	10	stop	antisense	peg222850	-9.38335	-5.63267	-7.50801	-4.10104	-2.78737	-3.44421	yes
peg104065	id11996	BIRC5	3;4;5	3	GGG	TTA	CCC	TAA	AGTCTGGCTCGTTCTCAGTG	TGAGAACGAGC	11	CATCCACTGCTAAAC	15	stop	antisense	peg222851	-8.11017	-4.69613	-6.40315	-5.58466	0.255333	-2.66466	yes
peg104066	id11996	BIRC5	3;4;5	3	GGG	TTA	CCC	TAA	AGTCTGGCTCGTTCTCAGTG	TGAGAACGAGCCA	13	CCACTGCTAAAC	12	stop	antisense	peg222852	-0.764749	-3.10051	-1.93263	-2.21762	0.203279	-1.00717	yes
peg104067	id11996	BIRC5	3;4;5	3	GGG	CTA	CCC	TAG	AGTCTGGCTCGTTCTCAGTG	TGAGAACGAGCCA	13	ACTGCTAGAC	10	stop	antisense	peg222849	-6.12057	-7.69812	-6.90934	-4.47618	-5.3425	-4.90934	yes
peg104068	id11996	BIRC5	3;4;5	3	GGG	CTA	CCC	TAG	AGTCTGGCTCGTTCTCAGTG	TGAGAACGAGCCA	13	CCACTGCTAGAC	12	stop	antisense	peg222852	-4.35119	-4.58547	-4.46833	-3.61839	-4.03136	-3.82487	yes
peg104069	id10206	CSNK1A1	9;10;11	3	AGG	TAA	AGG	TAA	AGTGAAGCTAGAATCTCAGA	GAGATTCTAGC	11	GATGTTAGGCCTTCT	15	stop	sense	peg212539	-0.618003	-0.558736	-0.58837	-2.49387	-0.7323	-1.61308	yes
peg104070	id10206	CSNK1A1	9;10;11	3	AGG	TAA	AGG	TAA	AGTGAAGCTAGAATCTCAGA	GAGATTCTAGCTT	13	GATGTTAGGCCTTCT	15	stop	sense	peg212540	1.78749	1.0689	1.4282	2.08199	0.483804	1.2829	yes
peg104071	id10206	CSNK1A1	9;10;11	3	AGG	TAA	AGG	TAA	AGTGAAGCTAGAATCTCAGA	GAGATTCTAGC	11	GTTAGGCCTTCT	12	stop	sense	peg212537	-0.0432713	0.446171	0.20145	-0.842561	0.435097	-0.203732	yes
peg104072	id10206	CSNK1A1	9;10;11	3	AGG	TAA	AGG	TAA	AGTGAAGCTAGAATCTCAGA	GAGATTCTAGCTT	13	GTTAGGCCTTCT	12	stop	sense	peg212538	-0.472047	-0.417418	-0.444732	0.61833	0.552787	0.585558	yes
peg104073	id11997	TUBD1	8;9;10	3	CTC	TAA	CTC	TAA	AGTGACTCACACAGTTCCCA	GAACTGTGTGA	11	TCATAGAGCATTATCCCTGG	20	stop	sense	peg222853	-0.775686	0.390347	-0.192669	-0.529383	-1.22988	-0.879631	yes
peg104074	id11997	TUBD1	8;9;10	3	CTC	TAA	CTC	TAA	AGTGACTCACACAGTTCCCA	GAACTGTGTGAGT	13	TCATAGAGCATTATCCCTGG	20	stop	sense	peg222854	-3.42383	0.45864	-1.48259	-1.95988	-4.74397	-3.35193	no
peg104075	id11997	TUBD1	8;9;10	3	CTC	TAA	CTC	TAA	AGTGACTCACACAGTTCCCA	GAACTGTGTGA	11	GAGCATTATCCCTGG	15	stop	sense	peg222855	-0.682469	1.9489	0.633213	-1.81956	0.113388	-0.853086	yes
peg104076	id11997	TUBD1	8;9;10	3	CTC	TAG	CTC	TAG	AGTGACTCACACAGTTCCCA	GAACTGTGTGAGT	13	CACTATCCCTGG	12	stop	sense	peg222856	0.995506	1.85192	1.42372	-0.0779822	1.59006	0.756041	no
peg104077	id11997	TUBD1	8;9;10	3	CTC	TAG	CTC	TAG	AGTGACTCACACAGTTCCCA	GAACTGTGTGAGT	13	TCATAGAGCACTATCCCTGG	20	stop	sense	peg222854							no
peg104078	id11997	TUBD1	8;9;10	3	CTC	TAA	CTC	TAA	AGTGACTCACACAGTTCCCA	GAACTGTGTGAGT	13	GAGCATTATCCCTGG	15	stop	sense	peg222857	-1.31254	-1.79243	-1.55249	-5.67249	-5.28776	-5.48013	yes
peg104079	id11997	TUBD1	8;9;10	3	CTC	TAG	CTC	TAG	AGTGACTCACACAGTTCCCA	GAACTGTGTGA	11	GAGCACTATCCCTGG	15	stop	sense	peg222855	-1.69217	-1.10437	-1.39827	-3.14553	-0.792907	-1.96922	yes
peg104080	id11997	TUBD1	8;9;10	3	CTC	TAA	CTC	TAA	AGTGACTCACACAGTTCCCA	GAACTGTGTGAGT	13	CATTATCCCTGG	12	stop	sense	peg222856							no
peg104081	id11997	TUBD1	8;9;10	3	CTC	TAA	CTC	TAA	AGTGACTCACACAGTTCCCA	GAACTGTGTGA	11	CATTATCCCTGG	12	stop	sense	peg222858	-0.388327	0.589062	0.100367	-0.125879	-0.204034	-0.164956	yes
peg104082	id11997	TUBD1	8;9;10	3	CTC	TAG	CTC	TAG	AGTGACTCACACAGTTCCCA	GAACTGTGTGA	11	TCATAGAGCACTATCCCTGG	20	stop	sense	peg222853	0.348876	-1.36474	-0.50793	0.276446	-1.41985	-0.571703	yes
peg104083	id11997	TUBD1	8;9;10	3	CTC	TAG	CTC	TAG	AGTGACTCACACAGTTCCCA	GAACTGTGTGAGT	13	GAGCACTATCCCTGG	15	stop	sense	peg222857	-1.75183	-0.237231	-0.994533	-7.07819	-3.26275	-5.17047	yes
peg104084	id11997	TUBD1	8;9;10	3	CTC	TAG	CTC	TAG	AGTGACTCACACAGTTCCCA	GAACTGTGTGA	11	CACTATCCCTGG	12	stop	sense	peg222858	-0.0120614	0.260098	0.124019	0.0130762	-0.695384	-0.341154	yes
peg104085	id8758	CRNKL1	9;10;11	3	AGA	TAG	AGA	TAG	AGTGATTTACAAGTATGCCC	CATACTTGTAA	11	TCTAGTCCAGGG	12	stop	sense	peg203010	2.8087	2.06681	2.43775	1.90876	1.26483	1.5868	yes
peg104086	id8758	CRNKL1	9;10;11	3	AGA	TAG	AGA	TAG	AGTGATTTACAAGTATGCCC	CATACTTGTAAAT	13	TTTTGAAATCTAGTCCAGGG	20	stop	sense	peg203015	0.458381	-0.837191	-0.189405	-0.657513	-1.57385	-1.11568	yes
peg104087	id8758	CRNKL1	9;10;11	3	AGA	TAG	AGA	TAG	AGTGATTTACAAGTATGCCC	CATACTTGTAAAT	13	TCTAGTCCAGGG	12	stop	sense	peg203011	-1.97904	1.60047	-0.189288	-2.86417	0.250597	-1.30679	yes
peg104088	id8758	CRNKL1	9;10;11	3	AGA	TAG	AGA	TAG	AGTGATTTACAAGTATGCCC	CATACTTGTAA	11	AAATCTAGTCCAGGG	15	stop	sense	peg203012	-0.538933	-0.405079	-0.472006	0.0737827	0.712514	0.393148	yes
peg104089	id8758	CRNKL1	9;10;11	3	AGA	TAG	AGA	TAG	AGTGATTTACAAGTATGCCC	CATACTTGTAAAT	13	AAATCTAGTCCAGGG	15	stop	sense	peg203013	0.223011	-0.842109	-0.309549	1.95534	-1.1356	0.409869	yes
peg104090	id8758	CRNKL1	9;10;11	3	AGA	TAG	AGA	TAG	AGTGATTTACAAGTATGCCC	CATACTTGTAA	11	TTTTGAAATCTAGTCCAGGG	20	stop	sense	peg203014	-0.560098	-0.0904213	-0.32526	1.55101	0.57967	1.06534	yes
peg104091	id11998	CSTF1	8;9;10	3	AGC	TAG	AGC	TAG	AGTGCCAATATGTACGTAAC	ACGTACATATT	11	TTCTATCCAGTT	12	stop	sense	peg222859	-0.285201	0.49558	0.105189	-1.01655	1.4806	0.232025	yes
peg104092	id11998	CSTF1	8;9;10	3	AGC	TAA	AGC	TAA	AGTGCCAATATGTACGTAAC	ACGTACATATT	11	AGCCGTCCTTTTATCCAGTT	20	stop	sense	peg222860	0.251704	0.387062	0.319383	0.243438	-0.180616	0.0314106	yes
peg104093	id11998	CSTF1	8;9;10	3	AGC	TAA	AGC	TAA	AGTGCCAATATGTACGTAAC	ACGTACATATTGG	13	TCCTTTTATCCAGTT	15	stop	sense	peg222861	-0.228092	-0.202554	-0.215323	0.641258	-0.329552	0.155853	yes
peg104094	id11998	CSTF1	8;9;10	3	AGC	TAG	AGC	TAG	AGTGCCAATATGTACGTAAC	ACGTACATATTGG	13	TCCTTCTATCCAGTT	15	stop	sense	peg222861	-0.370323	-0.892181	-0.631252	1.17607	0.901574	1.03882	yes
peg104095	id11998	CSTF1	8;9;10	3	AGC	TAA	AGC	TAA	AGTGCCAATATGTACGTAAC	ACGTACATATT	11	TCCTTTTATCCAGTT	15	stop	sense	peg222862	0.190024	-2.00517	-0.907571	-0.329352	1.24082	0.455733	yes
peg104096	id11998	CSTF1	8;9;10	3	AGC	TAA	AGC	TAA	AGTGCCAATATGTACGTAAC	ACGTACATATTGG	13	AGCCGTCCTTTTATCCAGTT	20	stop	sense	peg222863	1.20969	-1.13214	0.0387769	0.649793	-1.40209	-0.376148	yes
peg104097	id11999	CSTF1	2;3;4	3	ACT	TAG	ACT	TAG	AGTGCCAATATGTACGTAAC	ACGTACATATTGG	13	TTGCTTCCCTAT	12	stop	sense	peg222864	0.376173	-0.307982	0.0340954	-1.00183	-1.48674	-1.24428	yes
peg104098	id11999	CSTF1	2;3;4	3	ACT	TAA	ACT	TAA	AGTGCCAATATGTACGTAAC	ACGTACATATT	11	TCCTTGCTTCCTTAT	15	stop	sense	peg222865	0.395886	1.17707	0.786479	-0.892524	0.0735756	-0.409474	yes
peg104099	id11998	CSTF1	8;9;10	3	AGC	TAA	AGC	TAA	AGTGCCAATATGTACGTAAC	ACGTACATATT	11	TTTTATCCAGTT	12	stop	sense	peg222859	0.685806	-1.36559	-0.339895	0.932382	0.783865	0.858124	yes
peg104100	id11998	CSTF1	8;9;10	3	AGC	TAG	AGC	TAG	AGTGCCAATATGTACGTAAC	ACGTACATATTGG	13	AGCCGTCCTTCTATCCAGTT	20	stop	sense	peg222863	-0.256879	-1.16891	-0.712894	-0.234979	-2.10015	-1.16756	yes
peg104101	id11998	CSTF1	8;9;10	3	AGC	TAG	AGC	TAG	AGTGCCAATATGTACGTAAC	ACGTACATATTGG	13	TTCTATCCAGTT	12	stop	sense	peg222866	-0.0841427	0.590341	0.253099	-1.59142	-1.78336	-1.68739	yes
peg104102	id11998	CSTF1	8;9;10	3	AGC	TAG	AGC	TAG	AGTGCCAATATGTACGTAAC	ACGTACATATT	11	TCCTTCTATCCAGTT	15	stop	sense	peg222862	0.662805	-0.353049	0.154878	-0.451332	-1.29569	-0.873512	yes
peg104103	id11999	CSTF1	2;3;4	3	ACT	TAA	ACT	TAA	AGTGCCAATATGTACGTAAC	ACGTACATATTGG	13	TTGCTTCCTTAT	12	stop	sense	peg222864	0.718106	1.04141	0.879757	0.990614	-0.801112	0.0947507	yes
peg104104	id11998	CSTF1	8;9;10	3	AGC	TAG	AGC	TAG	AGTGCCAATATGTACGTAAC	ACGTACATATT	11	AGCCGTCCTTCTATCCAGTT	20	stop	sense	peg222860	0.326857	-1.72691	-0.700024	-1.10309	0.439853	-0.331619	yes
peg104105	id11999	CSTF1	2;3;4	3	ACT	TAG	ACT	TAG	AGTGCCAATATGTACGTAAC	ACGTACATATT	11	TCCTTGCTTCCCTAT	15	stop	sense	peg222865	-0.188754	0.638367	0.224807	-1.86305	-1.69161	-1.77733	yes
peg104106	id11998	CSTF1	8;9;10	3	AGC	TAA	AGC	TAA	AGTGCCAATATGTACGTAAC	ACGTACATATTGG	13	TTTTATCCAGTT	12	stop	sense	peg222866	0.595077	0.633876	0.614477	2.67326	0.815051	1.74416	yes
peg104107	id11999	CSTF1	2;3;4	3	ACT	TAG	ACT	TAG	AGTGCCAATATGTACGTAAC	ACGTACATATTGG	13	GCTTCCCTAT	10	stop	sense	peg222867	1.90133	2.19539	2.04836	2.34957	1.9106	2.13009	yes
peg104108	id11999	CSTF1	2;3;4	3	ACT	TAA	ACT	TAA	AGTGCCAATATGTACGTAAC	ACGTACATATT	11	TTGCTTCCTTAT	12	stop	sense	peg222868	-0.99346	1.66999	0.338264	0.553762	0.533335	0.543549	yes
peg104109	id11999	CSTF1	2;3;4	3	ACT	TAG	ACT	TAG	AGTGCCAATATGTACGTAAC	ACGTACATATT	11	TTGCTTCCCTAT	12	stop	sense	peg222868	-1.83313	-1.05448	-1.4438	-2.63308	-1.16288	-1.89798	yes
peg104110	id11999	CSTF1	2;3;4	3	ACT	TAG	ACT	TAG	AGTGCCAATATGTACGTAAC	ACGTACATATTGG	13	TCCTTGCTTCCCTAT	15	stop	sense	peg222869	-0.472401	-0.458087	-0.465244	-1.6967	-3.77397	-2.73534	yes
peg104111	id11999	CSTF1	2;3;4	3	ACT	TAA	ACT	TAA	AGTGCCAATATGTACGTAAC	ACGTACATATTGG	13	GCTTCCTTAT	10	stop	sense	peg222867	-1.58589	0.833146	-0.376374	0.091946	2.03972	1.06583	yes
peg104112	id11999	CSTF1	2;3;4	3	ACT	TAA	ACT	TAA	AGTGCCAATATGTACGTAAC	ACGTACATATTGG	13	TCCTTGCTTCCTTAT	15	stop	sense	peg222869	-0.0112245	-1.8623	-0.936761	0.202815	-0.566638	-0.181911	yes
peg104113	id11999	CSTF1	2;3;4	3	ACT	TAA	ACT	TAA	AGTGCCAATATGTACGTAAC	ACGTACATATT	11	GCTTCCTTAT	10	stop	sense	peg222870	0.57108	-2.60078	-1.01485	0.760522	-0.970071	-0.104775	yes
peg104114	id11999	CSTF1	2;3;4	3	ACT	TAG	ACT	TAG	AGTGCCAATATGTACGTAAC	ACGTACATATT	11	GCTTCCCTAT	10	stop	sense	peg222870	-0.100233	-0.0864561	-0.0933445	-1.10915	0.361026	-0.37406	yes
peg104115	id12000	TICRR	5;6;7	3	GGC	TAG	GGC	TAG	AGTGCTCGTAGATCAGTGTC	ACTGATCTACGAG	13	TCAGGGCTCTATGAC	15	stop	sense	peg222871							no
peg104116	id12001	TICRR	8;9;10	3	AGC	TAG	AGC	TAG	AGTGCTCGTAGATCAGTGTC	ACTGATCTACG	11	CAGATTCAGGCTAGCCTGAC	20	stop	sense	peg222872	-1.20028	0.609686	-0.295295	-0.073857	0.138658	0.0324005	yes
peg104117	id12000	TICRR	5;6;7	3	GGC	TAG	GGC	TAG	AGTGCTCGTAGATCAGTGTC	ACTGATCTACG	11	TCAGGGCTCTATGAC	15	stop	sense	peg222873	-0.0949586	0.682349	0.293695	-1.63244	-1.63382	-1.63313	yes
peg104118	id12001	TICRR	8;9;10	3	AGC	TAG	AGC	TAG	AGTGCTCGTAGATCAGTGTC	ACTGATCTACGAG	13	TCAGGCTAGCCTGAC	15	stop	sense	peg222874							no
peg104119	id12001	TICRR	8;9;10	3	AGC	TAG	AGC	TAG	AGTGCTCGTAGATCAGTGTC	ACTGATCTACG	11	GGCTAGCCTGAC	12	stop	sense	peg222875	1.28472	-0.00224283	0.641239	0.392728	-2.49502	-1.05115	yes
peg104120	id12001	TICRR	8;9;10	3	AGC	TAA	AGC	TAA	AGTGCTCGTAGATCAGTGTC	ACTGATCTACGAG	13	GGTTAGCCTGAC	12	stop	sense	peg222876							no
peg104121	id12001	TICRR	8;9;10	3	AGC	TAA	AGC	TAA	AGTGCTCGTAGATCAGTGTC	ACTGATCTACG	11	TCAGGTTAGCCTGAC	15	stop	sense	peg222877	0.186467	-0.515797	-0.164665	-1.45117	-4.08439	-2.76778	yes
peg104122	id12000	TICRR	5;6;7	3	GGC	TAG	GGC	TAG	AGTGCTCGTAGATCAGTGTC	ACTGATCTACGAG	13	GCTCTATGAC	10	stop	sense	peg222878							no
peg104123	id12001	TICRR	8;9;10	3	AGC	TAA	AGC	TAA	AGTGCTCGTAGATCAGTGTC	ACTGATCTACG	11	CAGATTCAGGTTAGCCTGAC	20	stop	sense	peg222872	0.698383	-0.187172	0.255606	0.155102	1.22357	0.689334	yes
peg104124	id12000	TICRR	5;6;7	3	GGC	TAG	GGC	TAG	AGTGCTCGTAGATCAGTGTC	ACTGATCTACGAG	13	GGGCTCTATGAC	12	stop	sense	peg222879							no
peg104125	id12001	TICRR	8;9;10	3	AGC	TAA	AGC	TAA	AGTGCTCGTAGATCAGTGTC	ACTGATCTACG	11	GGTTAGCCTGAC	12	stop	sense	peg222875	0.379339	0.136959	0.258149	-0.620746	0.987629	0.183442	yes
peg104126	id12000	TICRR	5;6;7	3	GGC	TAG	GGC	TAG	AGTGCTCGTAGATCAGTGTC	ACTGATCTACG	11	GGGCTCTATGAC	12	stop	sense	peg222880	0.692244	0.0925891	0.392417	-1.67378	-1.48071	-1.57725	yes
peg104127	id12001	TICRR	8;9;10	3	AGC	TAG	AGC	TAG	AGTGCTCGTAGATCAGTGTC	ACTGATCTACG	11	TCAGGCTAGCCTGAC	15	stop	sense	peg222877	-0.740034	-0.708745	-0.72439	-2.36375	-0.00809248	-1.18592	yes
peg104128	id12001	TICRR	8;9;10	3	AGC	TAA	AGC	TAA	AGTGCTCGTAGATCAGTGTC	ACTGATCTACGAG	13	TCAGGTTAGCCTGAC	15	stop	sense	peg222874							no
peg104129	id12001	TICRR	8;9;10	3	AGC	TAG	AGC	TAG	AGTGCTCGTAGATCAGTGTC	ACTGATCTACGAG	13	CAGATTCAGGCTAGCCTGAC	20	stop	sense	peg222881							no
peg104130	id12001	TICRR	8;9;10	3	AGC	TAG	AGC	TAG	AGTGCTCGTAGATCAGTGTC	ACTGATCTACGAG	13	GGCTAGCCTGAC	12	stop	sense	peg222876							no
peg104131	id12001	TICRR	8;9;10	3	AGC	TAA	AGC	TAA	AGTGCTCGTAGATCAGTGTC	ACTGATCTACGAG	13	CAGATTCAGGTTAGCCTGAC	20	stop	sense	peg222881							no
peg104132	id12000	TICRR	5;6;7	3	GGC	TAG	GGC	TAG	AGTGCTCGTAGATCAGTGTC	ACTGATCTACG	11	GCTCTATGAC	10	stop	sense	peg222882	-3.86024	0.128633	-1.8658	-2.15272	-0.897373	-1.52505	yes
peg104133	id12002	SUPT16H	5;6;7	3	GGC	TAG	GGC	TAG	AGTGCTCTGGGCAGGAATGA	TTCCTGCCCAG	11	ATGTTCTATTCA	12	stop	sense	peg222883	-2.04973	-0.2688	-1.15927	-0.29853	2.51677	1.10912	yes
peg104134	id12002	SUPT16H	5;6;7	3	GGC	TAG	GGC	TAG	AGTGCTCTGGGCAGGAATGA	TTCCTGCCCAG	11	GTTCTATTCA	10	stop	sense	peg222884	-0.0407881	-0.486989	-0.263888	-2.26508	2.5921	0.16351	yes
peg104135	id12002	SUPT16H	5;6;7	3	GGC	TAG	GGC	TAG	AGTGCTCTGGGCAGGAATGA	TTCCTGCCCAGAG	13	AAGATGTTCTATTCA	15	stop	sense	peg222885							no
peg104136	id12002	SUPT16H	5;6;7	3	GGC	TAG	GGC	TAG	AGTGCTCTGGGCAGGAATGA	TTCCTGCCCAGAG	13	ATGTTCTATTCA	12	stop	sense	peg222886							no
peg104137	id12002	SUPT16H	5;6;7	3	GGC	TAG	GGC	TAG	AGTGCTCTGGGCAGGAATGA	TTCCTGCCCAGAG	13	GTTCTATTCA	10	stop	sense	peg222887							no
peg104138	id12002	SUPT16H	5;6;7	3	GGC	TAG	GGC	TAG	AGTGCTCTGGGCAGGAATGA	TTCCTGCCCAG	11	AAGATGTTCTATTCA	15	stop	sense	peg222888	0.690964	-0.419722	0.135621	-0.406754	-0.527299	-0.467027	yes
peg104139	id12003	TNPO3	9;10;11	3	GAC	TTA	GTC	TAA	AGTGCTGAGCCATGTGATCT	TCACATGGCTCAG	13	CTCTTAATGCCGAGA	15	stop	antisense	peg222889	0.164416	-2.49769	-1.16664	-2.05208	-2.46436	-2.25822	no
peg104140	id12003	TNPO3	9;10;11	3	GAC	TTA	GTC	TAA	AGTGCTGAGCCATGTGATCT	TCACATGGCTC	11	TTAATGCCGAGA	12	stop	antisense	peg222890	1.43212	0.637084	1.0346	0.231063	-0.833346	-0.301142	yes
peg104141	id8346	TNPO3	3;4;5	3	TCG	CTA	CGA	TAG	AGTGCTGAGCCATGTGATCT	TCACATGGCTC	11	CTCTGTCTGCTAGGA	15	stop	antisense	peg200161	0.418051	0.188072	0.303062	-1.46342	0.107043	-0.67819	yes
peg104142	id12003	TNPO3	9;10;11	3	GAC	CTA	GTC	TAG	AGTGCTGAGCCATGTGATCT	TCACATGGCTCAG	13	TTAGTGCCGAGA	12	stop	antisense	peg222891	-2.82744	-1.33002	-2.07873	-1.89856	-0.938794	-1.41868	no
peg104143	id12003	TNPO3	9;10;11	3	GAC	TTA	GTC	TAA	AGTGCTGAGCCATGTGATCT	TCACATGGCTCAG	13	TTAATGCCGAGA	12	stop	antisense	peg222891							no
peg104144	id8346	TNPO3	3;4;5	3	TCG	CTA	CGA	TAG	AGTGCTGAGCCATGTGATCT	TCACATGGCTCAG	13	CTCTGTCTGCTAGGA	15	stop	antisense	peg200162	-2.48219	0.542096	-0.970049	-2.76821	-2.05474	-2.41147	no
peg104145	id8346	TNPO3	3;4;5	3	TCG	CTA	CGA	TAG	AGTGCTGAGCCATGTGATCT	TCACATGGCTCAG	13	TGTCTGCTAGGA	12	stop	antisense	peg200160	3.86465	-2.65883	0.602912	1.07976	-2.88951	-0.904872	no
peg104146	id12003	TNPO3	9;10;11	3	GAC	CTA	GTC	TAG	AGTGCTGAGCCATGTGATCT	TCACATGGCTC	11	TTAGTGCCGAGA	12	stop	antisense	peg222890	-0.181798	1.9214	0.8698	1.59816	2.31431	1.95623	yes
peg104147	id8346	TNPO3	3;4;5	3	TCG	CTA	CGA	TAG	AGTGCTGAGCCATGTGATCT	TCACATGGCTC	11	TGTCTGCTAGGA	12	stop	antisense	peg200159	-1.70669	-0.546896	-1.12679	1.85412	-0.588382	0.632867	yes
peg104148	id8346	TNPO3	3;4;5	3	TCG	CTA	CGA	TAG	AGTGCTGAGCCATGTGATCT	TCACATGGCTCAG	13	TCTGCTAGGA	10	stop	antisense	peg200158							no
peg104149	id12003	TNPO3	9;10;11	3	GAC	TTA	GTC	TAA	AGTGCTGAGCCATGTGATCT	TCACATGGCTC	11	CTCTTAATGCCGAGA	15	stop	antisense	peg222892	0.568878	-0.599079	-0.0151006	1.64402	-1.29651	0.173754	yes
peg104150	id12003	TNPO3	9;10;11	3	GAC	CTA	GTC	TAG	AGTGCTGAGCCATGTGATCT	TCACATGGCTCAG	13	CTCTTAGTGCCGAGA	15	stop	antisense	peg222889							no
peg104151	id12003	TNPO3	9;10;11	3	GAC	CTA	GTC	TAG	AGTGCTGAGCCATGTGATCT	TCACATGGCTC	11	CTCTTAGTGCCGAGA	15	stop	antisense	peg222892	1.02287	0.406547	0.714711	-0.189917	0.98238	0.396232	yes
peg104152	id8346	TNPO3	3;4;5	3	TCG	CTA	CGA	TAG	AGTGCTGAGCCATGTGATCT	TCACATGGCTC	11	TCTGCTAGGA	10	stop	antisense	peg200157	-1.88745	-1.66277	-1.77511	-0.283352	0.627847	0.172248	yes
peg104153	id8432	UBA2	5;6;7	3	GGA	TAG	GGA	TAG	AGTGGAACAGCTGGGTATCT	TACCCAGCTGT	11	GTTACTTGCTAAAGA	15	stop	sense	peg200745	-2.50473	-3.47453	-2.98963	-4.54712	-3.26147	-3.9043	yes
peg104154	id8432	UBA2	5;6;7	3	GGA	TAG	GGA	TAG	AGTGGAACAGCTGGGTATCT	TACCCAGCTGT	11	ACTTGCTAAAGA	12	stop	sense	peg200743	-2.06134	-0.792279	-1.42681	-2.22619	-2.05397	-2.14008	yes
peg104155	id12004	UBA2	2;3;4	3	CTT	TAG	CTT	TAG	AGTGGAACAGCTGGGTATCT	TACCCAGCTGTTC	13	TTGTCCCTAA	10	stop	sense	peg222893	0.808185	0.340523	0.574354	1.17235	0.0258605	0.599106	yes
peg104156	id8432	UBA2	5;6;7	3	GGA	TAG	GGA	TAG	AGTGGAACAGCTGGGTATCT	TACCCAGCTGTTC	13	ACTTGCTAAAGA	12	stop	sense	peg200744	-0.141259	1.74692	0.80283	1.15575	1.34246	1.2491	yes
peg104157	id8432	UBA2	5;6;7	3	GGA	TAG	GGA	TAG	AGTGGAACAGCTGGGTATCT	TACCCAGCTGTTC	13	TTGCTAAAGA	10	stop	sense	peg200742	-2.73755	-0.87083	-1.80419	-2.23283	-0.698361	-1.46559	yes
peg104158	id8432	UBA2	5;6;7	3	GGA	TAG	GGA	TAG	AGTGGAACAGCTGGGTATCT	TACCCAGCTGTTC	13	GTTACTTGCTAAAGA	15	stop	sense	peg200746	-3.60279	-1.61263	-2.60771	-2.4958	-1.03983	-1.76782	yes
peg104159	id12004	UBA2	2;3;4	3	CTT	TAG	CTT	TAG	AGTGGAACAGCTGGGTATCT	TACCCAGCTGT	11	ACTTGTCCCTAA	12	stop	sense	peg222894	-0.846753	-0.69059	-0.768672	-1.40454	-0.558604	-0.98157	yes
peg104160	id12004	UBA2	2;3;4	3	CTT	TAG	CTT	TAG	AGTGGAACAGCTGGGTATCT	TACCCAGCTGT	11	TTGTCCCTAA	10	stop	sense	peg222895	-0.733358	1.28679	0.276716	-1.26615	0.669163	-0.298493	yes
peg104161	id12004	UBA2	2;3;4	3	CTT	TAA	CTT	TAA	AGTGGAACAGCTGGGTATCT	TACCCAGCTGT	11	TTGTCCTTAA	10	stop	sense	peg222895	-0.394302	0.323457	-0.0354223	-1.41243	0.931359	-0.240534	yes
peg104162	id12004	UBA2	2;3;4	3	CTT	TAA	CTT	TAA	AGTGGAACAGCTGGGTATCT	TACCCAGCTGTTC	13	TTGTCCTTAA	10	stop	sense	peg222893	1.34393	1.04794	1.19594	-0.694561	0.317106	-0.188727	yes
peg104163	id12004	UBA2	2;3;4	3	CTT	TAA	CTT	TAA	AGTGGAACAGCTGGGTATCT	TACCCAGCTGTTC	13	ACTTGTCCTTAA	12	stop	sense	peg222896	-0.555391	-0.0332915	-0.294341	-0.608315	0.88171	0.136698	yes
peg104164	id8432	UBA2	5;6;7	3	GGA	TAG	GGA	TAG	AGTGGAACAGCTGGGTATCT	TACCCAGCTGT	11	TTGCTAAAGA	10	stop	sense	peg200741	-0.477945	0.823191	0.172623	-0.590037	-0.197662	-0.393849	yes
peg104165	id12004	UBA2	2;3;4	3	CTT	TAA	CTT	TAA	AGTGGAACAGCTGGGTATCT	TACCCAGCTGT	11	ACTTGTCCTTAA	12	stop	sense	peg222894	0.954982	-0.216187	0.369397	1.29084	1.08081	1.18583	yes
peg104166	id12004	UBA2	2;3;4	3	CTT	TAA	CTT	TAA	AGTGGAACAGCTGGGTATCT	TACCCAGCTGT	11	GTTACTTGTCCTTAA	15	stop	sense	peg222897	-1.58465	-0.803182	-1.19392	-3.05365	-2.21441	-2.63403	yes
peg104167	id12004	UBA2	2;3;4	3	CTT	TAG	CTT	TAG	AGTGGAACAGCTGGGTATCT	TACCCAGCTGTTC	13	GTTACTTGTCCCTAA	15	stop	sense	peg222898	0.670929	-0.28352	0.193704	-0.977878	-4.72991	-2.85389	yes
peg104168	id12004	UBA2	2;3;4	3	CTT	TAG	CTT	TAG	AGTGGAACAGCTGGGTATCT	TACCCAGCTGTTC	13	ACTTGTCCCTAA	12	stop	sense	peg222896	-0.0610941	1.08015	0.509529	0.827976	0.431439	0.629708	yes
peg104169	id12004	UBA2	2;3;4	3	CTT	TAA	CTT	TAA	AGTGGAACAGCTGGGTATCT	TACCCAGCTGTTC	13	GTTACTTGTCCTTAA	15	stop	sense	peg222898	-0.0723013	1.0351	0.4814	0.726453	-1.76387	-0.518709	yes
peg104170	id12004	UBA2	2;3;4	3	CTT	TAG	CTT	TAG	AGTGGAACAGCTGGGTATCT	TACCCAGCTGT	11	GTTACTTGTCCCTAA	15	stop	sense	peg222897	-0.904646	-0.132001	-0.518324	-0.628463	-2.68877	-1.65861	yes
peg104171	id12005	NONO	6;7;8	3	GCT	TAG	GCT	TAG	AGTGGACCGCAACATCAAGG	TGATGTTGCGGTC	13	CACGCTACTCCT	12	stop	sense	peg222899							no
peg104172	id12005	NONO	6;7;8	3	GCT	TAG	GCT	TAG	AGTGGACCGCAACATCAAGG	TGATGTTGCGGTC	13	CGCTACTCCT	10	stop	sense	peg222900							no
peg104173	id12005	NONO	6;7;8	3	GCT	TAG	GCT	TAG	AGTGGACCGCAACATCAAGG	TGATGTTGCGG	11	CGCTACTCCT	10	stop	sense	peg222901	-0.125451	0.762422	0.318486	0.768382	-1.90125	-0.566435	yes
peg104174	id12005	NONO	6;7;8	3	GCT	TAG	GCT	TAG	AGTGGACCGCAACATCAAGG	TGATGTTGCGG	11	CACGCTACTCCT	12	stop	sense	peg222902	0.355139	0.80617	0.580655	-0.50524	0.676153	0.0854565	yes
peg104175	id12006	NONO	9;10;11	3	CGT	TAA	CGT	TAA	AGTGGACCGCAACATCAAGG	TGATGTTGCGG	11	CAGCTTCTCTTAAGCCTCCT	20	stop	sense	peg222903	1.82046	-1.16992	0.32527	-1.02762	-1.37604	-1.20183	yes
peg104176	id12006	NONO	9;10;11	3	CGT	TAG	CGT	TAG	AGTGGACCGCAACATCAAGG	TGATGTTGCGG	11	CAGCTTCTCCTAAGCCTCCT	20	stop	sense	peg222903	-1.21842	0.71288	-0.252771	0.0102409	0.891471	0.450856	yes
peg104177	id12006	NONO	9;10;11	3	CGT	TAA	CGT	TAA	AGTGGACCGCAACATCAAGG	TGATGTTGCGG	11	TCTCTTAAGCCTCCT	15	stop	sense	peg222904	-0.0626702	-1.08169	-0.572182	1.58744	-0.519488	0.533978	yes
peg104178	id12005	NONO	6;7;8	3	GCT	TAG	GCT	TAG	AGTGGACCGCAACATCAAGG	TGATGTTGCGG	11	TCTCACGCTACTCCT	15	stop	sense	peg222905	0.262758	1.70387	0.983316	3.34877	3.61838	3.48357	yes
peg104179	id12006	NONO	9;10;11	3	CGT	TAA	CGT	TAA	AGTGGACCGCAACATCAAGG	TGATGTTGCGG	11	CTTAAGCCTCCT	12	stop	sense	peg222906	0.94327	-0.757115	0.0930774	4.14657	0.636429	2.3915	yes
peg104180	id12006	NONO	9;10;11	3	CGT	TAG	CGT	TAG	AGTGGACCGCAACATCAAGG	TGATGTTGCGG	11	CCTAAGCCTCCT	12	stop	sense	peg222906	-0.896731	-1.25053	-1.07363	1.16641	-1.8882	-0.360897	yes
peg104181	id12006	NONO	9;10;11	3	CGT	TAG	CGT	TAG	AGTGGACCGCAACATCAAGG	TGATGTTGCGGTC	13	CAGCTTCTCCTAAGCCTCCT	20	stop	sense	peg222907							no
peg104182	id12006	NONO	9;10;11	3	CGT	TAG	CGT	TAG	AGTGGACCGCAACATCAAGG	TGATGTTGCGGTC	13	TCTCCTAAGCCTCCT	15	stop	sense	peg222908							no
peg104183	id12005	NONO	6;7;8	3	GCT	TAG	GCT	TAG	AGTGGACCGCAACATCAAGG	TGATGTTGCGGTC	13	TCTCACGCTACTCCT	15	stop	sense	peg222909							no
peg104184	id12006	NONO	9;10;11	3	CGT	TAG	CGT	TAG	AGTGGACCGCAACATCAAGG	TGATGTTGCGG	11	TCTCCTAAGCCTCCT	15	stop	sense	peg222904	1.85197	2.78356	2.31777	-0.207842	1.67488	0.733518	yes
peg104185	id12006	NONO	9;10;11	3	CGT	TAG	CGT	TAG	AGTGGACCGCAACATCAAGG	TGATGTTGCGGTC	13	CCTAAGCCTCCT	12	stop	sense	peg222910							no
peg104186	id12006	NONO	9;10;11	3	CGT	TAA	CGT	TAA	AGTGGACCGCAACATCAAGG	TGATGTTGCGGTC	13	CAGCTTCTCTTAAGCCTCCT	20	stop	sense	peg222907							no
peg104187	id12006	NONO	9;10;11	3	CGT	TAA	CGT	TAA	AGTGGACCGCAACATCAAGG	TGATGTTGCGGTC	13	TCTCTTAAGCCTCCT	15	stop	sense	peg222908							no
peg104188	id12006	NONO	9;10;11	3	CGT	TAA	CGT	TAA	AGTGGACCGCAACATCAAGG	TGATGTTGCGGTC	13	CTTAAGCCTCCT	12	stop	sense	peg222910							no
peg104189	id12007	RPN1	6;7;8	3	GCT	TAA	GCT	TAA	AGTGGACCTAAGCAGCCACC	GGCTGCTTAGG	11	TTTTACAGGT	10	stop	sense	peg222911	-0.0730395	0.365386	0.146173	-0.186735	0.576091	0.194678	no
peg104190	id12007	RPN1	6;7;8	3	GCT	TAA	GCT	TAA	AGTGGACCTAAGCAGCCACC	GGCTGCTTAGG	11	CCTTTTACAGGT	12	stop	sense	peg222912	1.04647	0.780914	0.91369	0.391761	-0.193088	0.0993367	no
peg104191	id12007	RPN1	6;7;8	3	GCT	TAG	GCT	TAG	AGTGGACCTAAGCAGCCACC	GGCTGCTTAGGTC	13	TTCTACAGGT	10	stop	sense	peg222913							no
peg104192	id12007	RPN1	6;7;8	3	GCT	TAG	GCT	TAG	AGTGGACCTAAGCAGCCACC	GGCTGCTTAGG	11	TCACCTTCTACAGGT	15	stop	sense	peg222914	-2.38738	-2.44857	-2.41797	-2.59052	-6.82893	-4.70972	yes
peg104193	id12007	RPN1	6;7;8	3	GCT	TAG	GCT	TAG	AGTGGACCTAAGCAGCCACC	GGCTGCTTAGG	11	TTCTACAGGT	10	stop	sense	peg222911							no
peg104194	id12007	RPN1	6;7;8	3	GCT	TAA	GCT	TAA	AGTGGACCTAAGCAGCCACC	GGCTGCTTAGG	11	TCACCTTTTACAGGT	15	stop	sense	peg222914	-0.367013	0.272035	-0.0474891	0.242252	-2.40902	-1.08338	yes
peg104195	id12007	RPN1	6;7;8	3	GCT	TAG	GCT	TAG	AGTGGACCTAAGCAGCCACC	GGCTGCTTAGG	11	CCTTCTACAGGT	12	stop	sense	peg222912	-0.879991	-0.587851	-0.733921	-0.574464	2.28266	0.854095	no
peg104196	id12007	RPN1	6;7;8	3	GCT	TAG	GCT	TAG	AGTGGACCTAAGCAGCCACC	GGCTGCTTAGGTC	13	CCTTCTACAGGT	12	stop	sense	peg222915							no
peg104197	id12007	RPN1	6;7;8	3	GCT	TAA	GCT	TAA	AGTGGACCTAAGCAGCCACC	GGCTGCTTAGGTC	13	TTTTACAGGT	10	stop	sense	peg222913							no
peg104198	id12007	RPN1	6;7;8	3	GCT	TAA	GCT	TAA	AGTGGACCTAAGCAGCCACC	GGCTGCTTAGGTC	13	TCACCTTTTACAGGT	15	stop	sense	peg222916							no
peg104199	id12007	RPN1	6;7;8	3	GCT	TAA	GCT	TAA	AGTGGACCTAAGCAGCCACC	GGCTGCTTAGGTC	13	CCTTTTACAGGT	12	stop	sense	peg222915							no
peg104200	id12007	RPN1	6;7;8	3	GCT	TAG	GCT	TAG	AGTGGACCTAAGCAGCCACC	GGCTGCTTAGGTC	13	TCACCTTCTACAGGT	15	stop	sense	peg222916							no
peg104201	id12008	TOP3A	9;10;11	3	CGC	TAG	CGC	TAG	AGTGGAGATCGACATCGCTC	CGATGTCGATC	11	ACTATTCCTGAG	12	stop	sense	peg222917	0.184909	0.0175848	0.101247	-1.89022	-0.746903	-1.31856	yes
peg104202	id12008	TOP3A	9;10;11	3	CGC	TAG	CGC	TAG	AGTGGAGATCGACATCGCTC	CGATGTCGATC	11	CAAACTATTCCTGAG	15	stop	sense	peg222918	1.06934	-1.06436	0.00249336	1.08032	-1.18111	-0.0503936	yes
peg104203	id12008	TOP3A	9;10;11	3	CGC	TAG	CGC	TAG	AGTGGAGATCGACATCGCTC	CGATGTCGATCTC	13	CAAACTATTCCTGAG	15	stop	sense	peg222919							no
peg104204	id12008	TOP3A	9;10;11	3	CGC	TAA	CGC	TAA	AGTGGAGATCGACATCGCTC	CGATGTCGATC	11	ATTATTCCTGAG	12	stop	sense	peg222917	-1.35592	-0.0169447	-0.686431	-3.12194	-0.785198	-1.95357	yes
peg104205	id12008	TOP3A	9;10;11	3	CGC	TAA	CGC	TAA	AGTGGAGATCGACATCGCTC	CGATGTCGATC	11	CAAATTATTCCTGAG	15	stop	sense	peg222918	0.840109	-0.628292	0.105909	0.02444	-1.24708	-0.611318	yes
peg104206	id12008	TOP3A	9;10;11	3	CGC	TAA	CGC	TAA	AGTGGAGATCGACATCGCTC	CGATGTCGATCTC	13	GGCCACAAATTATTCCTGAG	20	stop	sense	peg222920							no
peg104207	id12008	TOP3A	9;10;11	3	CGC	TAG	CGC	TAG	AGTGGAGATCGACATCGCTC	CGATGTCGATCTC	13	ACTATTCCTGAG	12	stop	sense	peg222921							no
peg104208	id12008	TOP3A	9;10;11	3	CGC	TAA	CGC	TAA	AGTGGAGATCGACATCGCTC	CGATGTCGATCTC	13	ATTATTCCTGAG	12	stop	sense	peg222921							no
peg104209	id12008	TOP3A	9;10;11	3	CGC	TAG	CGC	TAG	AGTGGAGATCGACATCGCTC	CGATGTCGATCTC	13	GGCCACAAACTATTCCTGAG	20	stop	sense	peg222920							no
peg104210	id12008	TOP3A	9;10;11	3	CGC	TAA	CGC	TAA	AGTGGAGATCGACATCGCTC	CGATGTCGATCTC	13	CAAATTATTCCTGAG	15	stop	sense	peg222919							no
peg104211	id12008	TOP3A	9;10;11	3	CGC	TAA	CGC	TAA	AGTGGAGATCGACATCGCTC	CGATGTCGATC	11	GGCCACAAATTATTCCTGAG	20	stop	sense	peg222922	0.51591	-1.04144	-0.262764	0.215521	-0.118972	0.0482748	yes
peg104212	id12008	TOP3A	9;10;11	3	CGC	TAG	CGC	TAG	AGTGGAGATCGACATCGCTC	CGATGTCGATC	11	GGCCACAAACTATTCCTGAG	20	stop	sense	peg222922	0.0223162	-0.1306	-0.054142	-1.67061	-1.44719	-1.5589	yes
peg104213	id12009	PDRG1	9;10;11	3	CTG	TAA	CTG	TAA	AGTGGAGGAGCTCGCCGAGG	CGGCGAGCTCC	11	CCGCTTACACCTCCT	15	stop	sense	peg222923							no
peg104214	id12009	PDRG1	9;10;11	3	CTG	TAA	CTG	TAA	AGTGGAGGAGCTCGCCGAGG	CGGCGAGCTCC	11	CTTACACCTCCT	12	stop	sense	peg222924							no
peg104215	id12009	PDRG1	9;10;11	3	CTG	TAA	CTG	TAA	AGTGGAGGAGCTCGCCGAGG	CGGCGAGCTCCTC	13	CTTGTCCGCTTACACCTCCT	20	stop	sense	peg222925							no
peg104216	id12009	PDRG1	9;10;11	3	CTG	TAA	CTG	TAA	AGTGGAGGAGCTCGCCGAGG	CGGCGAGCTCC	11	CTTGTCCGCTTACACCTCCT	20	stop	sense	peg222926							no
peg104217	id12009	PDRG1	9;10;11	3	CTG	TAA	CTG	TAA	AGTGGAGGAGCTCGCCGAGG	CGGCGAGCTCCTC	13	CTTACACCTCCT	12	stop	sense	peg222927							no
peg104218	id12009	PDRG1	9;10;11	3	CTG	TAA	CTG	TAA	AGTGGAGGAGCTCGCCGAGG	CGGCGAGCTCCTC	13	CCGCTTACACCTCCT	15	stop	sense	peg222928							no
peg104219	id12010	POLR2B	3;4;5	3	CTG	TAA	CTG	TAA	AGTGGAGTATATTGATACCC	TATCAATATACTC	13	TCTTCTTAGG	10	stop	sense	peg222929	0.330105	2.37174	1.35092	0.673526	0.600007	0.636767	yes
peg104220	id12010	POLR2B	3;4;5	3	CTG	TAA	CTG	TAA	AGTGGAGTATATTGATACCC	TATCAATATAC	11	TTTCTTCTTCTTAGG	15	stop	sense	peg222930	3.31668	0.203633	1.76016	1.63464	0.798841	1.21674	yes
peg104221	id12010	POLR2B	3;4;5	3	CTG	TAA	CTG	TAA	AGTGGAGTATATTGATACCC	TATCAATATACTC	13	TTTCTTCTTCTTAGG	15	stop	sense	peg222931	-0.0686582	-1.39189	-0.730272	-0.155712	-1.0124	-0.584057	yes
peg104222	id12010	POLR2B	3;4;5	3	CTG	TAA	CTG	TAA	AGTGGAGTATATTGATACCC	TATCAATATAC	11	TCTTCTTAGG	10	stop	sense	peg222932	-0.833347	1.45895	0.312802	-0.945997	-1.24476	-1.09538	yes
peg104223	id12010	POLR2B	3;4;5	3	CTG	TAA	CTG	TAA	AGTGGAGTATATTGATACCC	TATCAATATAC	11	CTTCTTCTTAGG	12	stop	sense	peg222933	0.975212	4.02779	2.5015	-0.862906	-1.31539	-1.08915	yes
peg104224	id12010	POLR2B	3;4;5	3	CTG	TAA	CTG	TAA	AGTGGAGTATATTGATACCC	TATCAATATACTC	13	CTTCTTCTTAGG	12	stop	sense	peg222934	-1.85183	-1.84745	-1.84964	-3.61996	-0.854684	-2.23732	yes
peg104225	id10212	GTF2A1	9;10;11	3	CTA	TAG	CTA	TAG	AGTGGATGAACAAGTACTGA	GTACTTGTTCATC	13	CACAGTTTTCTATTCCATCA	20	stop	sense	peg222935	1.60844	0.953135	1.28079	1.16096	1.9539	1.55743	yes
peg104226	id10212	GTF2A1	9;10;11	3	CTA	TAG	CTA	TAG	AGTGGATGAACAAGTACTGA	GTACTTGTTCA	11	TTTTCTATTCCATCA	15	stop	sense	peg222936	-0.591592	-0.553677	-0.572634	-0.994651	-2.27123	-1.63294	yes
peg104227	id10212	GTF2A1	9;10;11	3	CTA	TAG	CTA	TAG	AGTGGATGAACAAGTACTGA	GTACTTGTTCA	11	CACAGTTTTCTATTCCATCA	20	stop	sense	peg222937	0.459157	-0.740917	-0.14088	-0.188974	0.153075	-0.0179495	yes
peg104228	id10212	GTF2A1	9;10;11	3	CTA	TAG	CTA	TAG	AGTGGATGAACAAGTACTGA	GTACTTGTTCA	11	TCTATTCCATCA	12	stop	sense	peg212572	-0.0187451	-0.934818	-0.476782	0.372603	0.10111	0.236857	yes
peg104229	id10212	GTF2A1	9;10;11	3	CTA	TAG	CTA	TAG	AGTGGATGAACAAGTACTGA	GTACTTGTTCATC	13	TCTATTCCATCA	12	stop	sense	peg212571	0.477761	-0.466296	0.00573293	1.17066	0.769571	0.970117	yes
peg104230	id10212	GTF2A1	9;10;11	3	CTA	TAG	CTA	TAG	AGTGGATGAACAAGTACTGA	GTACTTGTTCATC	13	TTTTCTATTCCATCA	15	stop	sense	peg222938	-0.318501	1.60767	0.644582	-0.58756	1.03614	0.224291	yes
peg104231	id9396	MRPL49	2;3;4	3	AGA	TAG	AGA	TAG	AGTGGCTGGCAGCCTCCCAG	GGAGGCTGCCAGC	13	CTCACCCTAG	10	stop	sense	peg207408							no
peg104232	id9396	MRPL49	2;3;4	3	AGA	TAG	AGA	TAG	AGTGGCTGGCAGCCTCCCAG	GGAGGCTGCCA	11	CCCAGCTCACCCTAG	15	stop	sense	peg207411							no
peg104233	id9396	MRPL49	2;3;4	3	AGA	TAG	AGA	TAG	AGTGGCTGGCAGCCTCCCAG	GGAGGCTGCCA	11	CTCACCCTAG	10	stop	sense	peg207407							no
peg104234	id9396	MRPL49	2;3;4	3	AGA	TAG	AGA	TAG	AGTGGCTGGCAGCCTCCCAG	GGAGGCTGCCA	11	AGCTCACCCTAG	12	stop	sense	peg207409							no
peg104235	id9396	MRPL49	2;3;4	3	AGA	TAG	AGA	TAG	AGTGGCTGGCAGCCTCCCAG	GGAGGCTGCCAGC	13	CCCAGCTCACCCTAG	15	stop	sense	peg207412							no
peg104236	id9396	MRPL49	2;3;4	3	AGA	TAG	AGA	TAG	AGTGGCTGGCAGCCTCCCAG	GGAGGCTGCCAGC	13	AGCTCACCCTAG	12	stop	sense	peg207410							no
peg104237	id12011	BMS1	6;7;8	3	GAC	TTA	GTC	TAA	AGTGGGTAGAGATGAGACTC	TCTCATCTCTACC	13	GCTGTAACAGAG	12	stop	antisense	peg222939	2.01966	2.71027	2.36496	0.943385	0.110494	0.52694	yes
peg104238	id12011	BMS1	6;7;8	3	GAC	TTA	GTC	TAA	AGTGGGTAGAGATGAGACTC	TCTCATCTCTA	11	TGTAACAGAG	10	stop	antisense	peg222940	-2.11136	-0.806689	-1.45902	0.4728	-1.03343	-0.280314	yes
peg104239	id12011	BMS1	6;7;8	3	GAC	TTA	GTC	TAA	AGTGGGTAGAGATGAGACTC	TCTCATCTCTACC	13	TGTAACAGAG	10	stop	antisense	peg222941	-0.131848	-1.08508	-0.608462	-2.66701	1.21481	-0.726097	no
peg104240	id12011	BMS1	6;7;8	3	GAC	CTA	GTC	TAG	AGTGGGTAGAGATGAGACTC	TCTCATCTCTACC	13	TGAGCTGTAGCAGAG	15	stop	antisense	peg222942	-0.035378	-1.37067	-0.703022	-4.08146	-4.22192	-4.15169	yes
peg104241	id12011	BMS1	6;7;8	3	GAC	TTA	GTC	TAA	AGTGGGTAGAGATGAGACTC	TCTCATCTCTA	11	TGAGCTGTAACAGAG	15	stop	antisense	peg222943	-4.96549	-5.40692	-5.1862	-3.95631	-3.65959	-3.80795	yes
peg104242	id12011	BMS1	6;7;8	3	GAC	TTA	GTC	TAA	AGTGGGTAGAGATGAGACTC	TCTCATCTCTACC	13	TGAGCTGTAACAGAG	15	stop	antisense	peg222942	-2.46731	-3.25522	-2.86126	-0.306297	-1.201	-0.75365	yes
peg104243	id12011	BMS1	6;7;8	3	GAC	TTA	GTC	TAA	AGTGGGTAGAGATGAGACTC	TCTCATCTCTA	11	GCTGTAACAGAG	12	stop	antisense	peg222944	-1.36046	-0.262602	-0.81153	-3.4392	0.00993228	-1.71463	yes
peg104244	id12011	BMS1	6;7;8	3	GAC	CTA	GTC	TAG	AGTGGGTAGAGATGAGACTC	TCTCATCTCTACC	13	GCTGTAGCAGAG	12	stop	antisense	peg222939	0.695907	2.95105	1.82348	0.657454	2.92021	1.78883	yes
peg104245	id12011	BMS1	6;7;8	3	GAC	CTA	GTC	TAG	AGTGGGTAGAGATGAGACTC	TCTCATCTCTA	11	TGAGCTGTAGCAGAG	15	stop	antisense	peg222943	-3.29297	-2.81259	-3.05278	-4.55875	-3.51281	-4.03578	yes
peg104246	id12011	BMS1	6;7;8	3	GAC	CTA	GTC	TAG	AGTGGGTAGAGATGAGACTC	TCTCATCTCTACC	13	TGTAGCAGAG	10	stop	antisense	peg222941	0.768063	0.791504	0.779783	0.638774	0.557411	0.598092	no
peg104247	id12011	BMS1	6;7;8	3	GAC	CTA	GTC	TAG	AGTGGGTAGAGATGAGACTC	TCTCATCTCTA	11	TGTAGCAGAG	10	stop	antisense	peg222940	-1.1444	-0.034338	-0.589371	-0.207533	-1.4708	-0.839167	yes
peg104248	id12011	BMS1	6;7;8	3	GAC	CTA	GTC	TAG	AGTGGGTAGAGATGAGACTC	TCTCATCTCTA	11	GCTGTAGCAGAG	12	stop	antisense	peg222944	-0.287914	0.25917	-0.014372	-1.26213	3.50847	1.12317	yes
peg104249	id12012	DHX35	5;6;7	3	GGC	TTA	GCC	TAA	AGTGTACAAGGTCCTCTCGT	AGAGGACCTTG	11	GAATAACACG	10	stop	antisense	peg222945							no
peg104250	id12012	DHX35	5;6;7	3	GGC	TTA	GCC	TAA	AGTGTACAAGGTCCTCTCGT	AGAGGACCTTG	11	ATGAATAACACG	12	stop	antisense	peg222946							no
peg104251	id12012	DHX35	5;6;7	3	GGC	TTA	GCC	TAA	AGTGTACAAGGTCCTCTCGT	AGAGGACCTTGTA	13	ATGAATAACACG	12	stop	antisense	peg222947							no
peg104252	id12012	DHX35	5;6;7	3	GGC	TTA	GCC	TAA	AGTGTACAAGGTCCTCTCGT	AGAGGACCTTGTA	13	GAATAACACG	10	stop	antisense	peg222948							no
peg104253	id12012	DHX35	5;6;7	3	GGC	TTA	GCC	TAA	AGTGTACAAGGTCCTCTCGT	AGAGGACCTTG	11	TGGATGAATAACACG	15	stop	antisense	peg222949							no
peg104254	id12012	DHX35	5;6;7	3	GGC	TTA	GCC	TAA	AGTGTACAAGGTCCTCTCGT	AGAGGACCTTGTA	13	TGGATGAATAACACG	15	stop	antisense	peg222950							no
peg104255	id12013	POLR3C	5;6;7	3	GGT	CTA	ACC	TAG	AGTGTCACTGTACAGAGTTT	CTCTGTACAGT	11	ACTTAGAAAA	10	stop	antisense	peg222951	1.42307	0.620941	1.022	1.83714	2.72872	2.28293	yes
peg104256	id12014	POLR3C	8;9;10	3	AGT	TTA	ACT	TAA	AGTGTCACTGTACAGAGTTT	CTCTGTACAGT	11	ATTAAACCAAAA	12	stop	antisense	peg222952	0.252763	1.21236	0.73256	0.486588	1.48068	0.983636	yes
peg104257	id12013	POLR3C	5;6;7	3	GGT	TTA	ACC	TAA	AGTGTCACTGTACAGAGTTT	CTCTGTACAGTGA	13	ACTTAAAAAA	10	stop	antisense	peg222953	3.26656	-0.288888	1.48884	2.55036	0.077755	1.31406	yes
peg104258	id12013	POLR3C	5;6;7	3	GGT	CTA	ACC	TAG	AGTGTCACTGTACAGAGTTT	CTCTGTACAGT	11	TCTATACTTAGAAAA	15	stop	antisense	peg222954	-2.2606	-4.24044	-3.25052	-3.48809	-2.04058	-2.76433	yes
peg104259	id12013	POLR3C	5;6;7	3	GGT	TTA	ACC	TAA	AGTGTCACTGTACAGAGTTT	CTCTGTACAGT	11	ACTTAAAAAA	10	stop	antisense	peg222951	-2.45271	-0.629763	-1.54123	-1.85049	0.966311	-0.442088	yes
peg104260	id12014	POLR3C	8;9;10	3	AGT	TTA	ACT	TAA	AGTGTCACTGTACAGAGTTT	CTCTGTACAGTGA	13	ATTAAACCAAAA	12	stop	antisense	peg222955	-0.0355725	0.426495	0.195461	-0.053619	0.275456	0.110918	yes
peg104261	id12013	POLR3C	5;6;7	3	GGT	CTA	ACC	TAG	AGTGTCACTGTACAGAGTTT	CTCTGTACAGTGA	13	ATACTTAGAAAA	12	stop	antisense	peg222956	-0.17629	0.828113	0.325911	-0.88789	0.729273	-0.0793083	yes
peg104262	id12014	POLR3C	8;9;10	3	AGT	TTA	ACT	TAA	AGTGTCACTGTACAGAGTTT	CTCTGTACAGT	11	TCTATTAAACCAAAA	15	stop	antisense	peg222957	1.52958	2.46374	1.99666	1.09505	0.458229	0.77664	yes
peg104263	id12013	POLR3C	5;6;7	3	GGT	TTA	ACC	TAA	AGTGTCACTGTACAGAGTTT	CTCTGTACAGTGA	13	ATACTTAAAAAA	12	stop	antisense	peg222956	-0.349027	-0.920469	-0.634748	1.88	-2.16571	-0.142857	yes
peg104264	id12013	POLR3C	5;6;7	3	GGT	TTA	ACC	TAA	AGTGTCACTGTACAGAGTTT	CTCTGTACAGT	11	TCTATACTTAAAAAA	15	stop	antisense	peg222954	-4.74872	-3.44343	-4.09608	-2.17458	-6.58834	-4.38146	yes
peg104265	id12013	POLR3C	5;6;7	3	GGT	TTA	ACC	TAA	AGTGTCACTGTACAGAGTTT	CTCTGTACAGT	11	ATACTTAAAAAA	12	stop	antisense	peg222958	0.573033	1.93962	1.25632	0.681092	1.34535	1.01322	yes
peg104266	id12014	POLR3C	8;9;10	3	AGT	CTA	ACT	TAG	AGTGTCACTGTACAGAGTTT	CTCTGTACAGT	11	ATTAGACCAAAA	12	stop	antisense	peg222952	-0.694058	0.213149	-0.240454	-0.400868	0.56469	0.0819108	yes
peg104267	id12013	POLR3C	5;6;7	3	GGT	CTA	ACC	TAG	AGTGTCACTGTACAGAGTTT	CTCTGTACAGTGA	13	TCTATACTTAGAAAA	15	stop	antisense	peg222959	-1.2006	-1.30572	-1.25316	-2.44688	-1.31831	-1.8826	yes
peg104268	id12013	POLR3C	5;6;7	3	GGT	TTA	ACC	TAA	AGTGTCACTGTACAGAGTTT	CTCTGTACAGTGA	13	TCTATACTTAAAAAA	15	stop	antisense	peg222959	-0.158693	-0.0156112	-0.0871523	-1.89991	-2.9554	-2.42765	yes
peg104269	id12014	POLR3C	8;9;10	3	AGT	TTA	ACT	TAA	AGTGTCACTGTACAGAGTTT	CTCTGTACAGTGA	13	TCTATTAAACCAAAA	15	stop	antisense	peg222960	-0.0951186	0.349358	0.12712	0.227391	-1.22029	-0.496449	yes
peg104270	id12013	POLR3C	5;6;7	3	GGT	CTA	ACC	TAG	AGTGTCACTGTACAGAGTTT	CTCTGTACAGTGA	13	ACTTAGAAAA	10	stop	antisense	peg222953	-2.01713	-2.70784	-2.36248	-1.19713	-2.63485	-1.91599	yes
peg104271	id12014	POLR3C	8;9;10	3	AGT	CTA	ACT	TAG	AGTGTCACTGTACAGAGTTT	CTCTGTACAGT	11	TCTATTAGACCAAAA	15	stop	antisense	peg222957	0.796229	-1.81718	-0.510476	-1.11386	0.853993	-0.129932	yes
peg104272	id12013	POLR3C	5;6;7	3	GGT	CTA	ACC	TAG	AGTGTCACTGTACAGAGTTT	CTCTGTACAGT	11	ATACTTAGAAAA	12	stop	antisense	peg222958	0.615439	-1.42678	-0.405668	-0.0994206	-0.354125	-0.226773	yes
peg104273	id12014	POLR3C	8;9;10	3	AGT	CTA	ACT	TAG	AGTGTCACTGTACAGAGTTT	CTCTGTACAGTGA	13	ATTAGACCAAAA	12	stop	antisense	peg222955	0.299429	-0.750277	-0.225424	-0.199379	0.171404	-0.0139875	yes
peg104274	id12014	POLR3C	8;9;10	3	AGT	CTA	ACT	TAG	AGTGTCACTGTACAGAGTTT	CTCTGTACAGTGA	13	TCTATTAGACCAAAA	15	stop	antisense	peg222960	0.501775	-2.07478	-0.786501	-0.324583	-0.71349	-0.519037	yes
peg104275	id12015	BUB1B	9;10;11	3	CTT	TAA	CTT	TAA	AGTGTCTCGGCAAACTCTGT	GAGTTTGCCGA	11	TCTCTTATGCCAACA	15	stop	sense	peg222961	3.24529	1.24657	2.24593	3.11571	-1.20558	0.955065	yes
peg104276	id12015	BUB1B	9;10;11	3	CTT	TAG	CTT	TAG	AGTGTCTCGGCAAACTCTGT	GAGTTTGCCGA	11	TTCTTTCTCCTATGCCAACA	20	stop	sense	peg222962	0.328935	-0.993698	-0.332382	-0.840984	0.193387	-0.323798	yes
peg104277	id12015	BUB1B	9;10;11	3	CTT	TAA	CTT	TAA	AGTGTCTCGGCAAACTCTGT	GAGTTTGCCGA	11	TTCTTTCTCTTATGCCAACA	20	stop	sense	peg222962	-0.646979	-1.1558	-0.901388	1.70647	0.717336	1.2119	yes
peg104278	id10218	BUB1B	6;7;8	3	GCA	TAG	GCA	TAG	AGTGTCTCGGCAAACTCTGT	GAGTTTGCCGA	11	TCTCAAGCTACAACA	15	stop	sense	peg212603	-1.80009	-3.17531	-2.4877	-1.49105	-0.35786	-0.924457	yes
peg104279	id12015	BUB1B	9;10;11	3	CTT	TAA	CTT	TAA	AGTGTCTCGGCAAACTCTGT	GAGTTTGCCGA	11	CTTATGCCAACA	12	stop	sense	peg222963	-0.75317	1.89195	0.56939	1.21554	0.523551	0.869544	yes
peg104280	id12015	BUB1B	9;10;11	3	CTT	TAG	CTT	TAG	AGTGTCTCGGCAAACTCTGT	GAGTTTGCCGA	11	TCTCCTATGCCAACA	15	stop	sense	peg222961	-0.844523	2.1176	0.636538	0.473378	1.79051	1.13194	yes
peg104281	id12015	BUB1B	9;10;11	3	CTT	TAG	CTT	TAG	AGTGTCTCGGCAAACTCTGT	GAGTTTGCCGA	11	CCTATGCCAACA	12	stop	sense	peg222963	2.11307	0.402531	1.2578	0.760264	-0.912002	-0.0758689	yes
peg104282	id10218	BUB1B	6;7;8	3	GCA	TAG	GCA	TAG	AGTGTCTCGGCAAACTCTGT	GAGTTTGCCGA	11	AGCTACAACA	10	stop	sense	peg212605	1.96019	0.690107	1.32515	0.982031	0.923834	0.952933	yes
peg104283	id10218	BUB1B	6;7;8	3	GCA	TAG	GCA	TAG	AGTGTCTCGGCAAACTCTGT	GAGTTTGCCGA	11	CAAGCTACAACA	12	stop	sense	peg212604	-0.699087	0.521987	-0.0885502	-0.55646	1.4716	0.457573	yes
peg104284	id10219	GNB1L	6;7;8	3	GCA	TAG	GCA	TAG	AGTGTGCGCCCTGAAGCCGA	GCTTCAGGGCGCA	13	TCCTACTTCG	10	stop	sense	peg212614							no
peg104285	id10219	GNB1L	6;7;8	3	GCA	TAG	GCA	TAG	AGTGTGCGCCCTGAAGCCGA	GCTTCAGGGCGCA	13	CATCCTACTTCG	12	stop	sense	peg212612							no
peg104286	id10219	GNB1L	6;7;8	3	GCA	TAG	GCA	TAG	AGTGTGCGCCCTGAAGCCGA	GCTTCAGGGCG	11	TGGCATCCTACTTCG	15	stop	sense	peg212606							no
peg104287	id10219	GNB1L	6;7;8	3	GCA	TAG	GCA	TAG	AGTGTGCGCCCTGAAGCCGA	GCTTCAGGGCG	11	TCCTACTTCG	10	stop	sense	peg212610							no
peg104288	id10219	GNB1L	6;7;8	3	GCA	TAG	GCA	TAG	AGTGTGCGCCCTGAAGCCGA	GCTTCAGGGCGCA	13	TGGCATCCTACTTCG	15	stop	sense	peg212607							no
peg104289	id10219	GNB1L	6;7;8	3	GCA	TAG	GCA	TAG	AGTGTGCGCCCTGAAGCCGA	GCTTCAGGGCG	11	CATCCTACTTCG	12	stop	sense	peg212615							no
peg104290	id7922	RCC1	7;8;9	3	GGA	TAG	GGA	TAG	AGTGTGTGATGCTGAAATCC	TTTCAGCATCACA	13	CCGGCTCTACCTGGA	15	stop	sense	peg197215							no
peg104291	id10222	RCC1	4;5;6	3	AGG	TAA	AGG	TAA	AGTGTGTGATGCTGAAATCC	TTTCAGCATCACA	13	CCGGCTTCCTTAGGA	15	stop	sense	peg212629	2.15499	1.58639	1.87069	-1.36211	1.309	-0.0265525	no
peg104292	id7922	RCC1	7;8;9	3	GGA	TAG	GGA	TAG	AGTGTGTGATGCTGAAATCC	TTTCAGCATCA	11	CCGGCTCTACCTGGA	15	stop	sense	peg197214	-0.13029	1.1247	0.497206	-1.17542	0.15612	-0.509651	yes
peg104293	id10222	RCC1	4;5;6	3	AGG	TAA	AGG	TAA	AGTGTGTGATGCTGAAATCC	TTTCAGCATCACA	13	GCTTCCTTAGGA	12	stop	sense	peg212624	-0.0943445	-0.359701	-0.227023	-0.449173	1.43049	0.490657	yes
peg104294	id7922	RCC1	7;8;9	3	GGA	TAG	GGA	TAG	AGTGTGTGATGCTGAAATCC	TTTCAGCATCA	11	TCTACCTGGA	10	stop	sense	peg197210	0.375391	-3.43455	-1.52958	2.39977	-2.43981	-0.0200161	yes
peg104295	id10222	RCC1	4;5;6	3	AGG	TAA	AGG	TAA	AGTGTGTGATGCTGAAATCC	TTTCAGCATCACA	13	TTCCTTAGGA	10	stop	sense	peg212625							no
peg104296	id7922	RCC1	7;8;9	3	GGA	TAG	GGA	TAG	AGTGTGTGATGCTGAAATCC	TTTCAGCATCACA	13	GCTCTACCTGGA	12	stop	sense	peg197213	0.849306	-0.254482	0.297412	1.22377	-0.583844	0.319961	no
peg104297	id10222	RCC1	4;5;6	3	AGG	TAA	AGG	TAA	AGTGTGTGATGCTGAAATCC	TTTCAGCATCA	11	CCGGCTTCCTTAGGA	15	stop	sense	peg212627	-1.02499	-1.52987	-1.27743	-1.59988	-0.186973	-0.893426	yes
peg104298	id10222	RCC1	4;5;6	3	AGG	TAA	AGG	TAA	AGTGTGTGATGCTGAAATCC	TTTCAGCATCA	11	GCTTCCTTAGGA	12	stop	sense	peg212628	0.956087	0.112821	0.534454	2.22277	-0.502374	0.860199	yes
peg104299	id10222	RCC1	4;5;6	3	AGG	TAA	AGG	TAA	AGTGTGTGATGCTGAAATCC	TTTCAGCATCA	11	TTCCTTAGGA	10	stop	sense	peg212621	-1.49101	-0.610553	-1.05078	0.579762	0.14683	0.363296	yes
peg104300	id7922	RCC1	7;8;9	3	GGA	TAG	GGA	TAG	AGTGTGTGATGCTGAAATCC	TTTCAGCATCA	11	GCTCTACCTGGA	12	stop	sense	peg197212	-1.57354	0.927879	-0.322831	0.000909684	-0.64214	-0.320615	yes
peg104301	id7922	RCC1	7;8;9	3	GGA	TAG	GGA	TAG	AGTGTGTGATGCTGAAATCC	TTTCAGCATCACA	13	TCTACCTGGA	10	stop	sense	peg197211	0.664938	-1.54321	-0.439138	-3.31527	-2.49083	-2.90305	no
peg104302	id8715	COPB2	9;10;11	3	AGA	TAG	AGA	TAG	AGTGTTCAATTACAATACTC	TATTGTAATTG	11	CCTACTCCAGAG	12	stop	sense	peg202712	0.453954	1.16363	0.808793	-0.0884685	0.716145	0.313838	yes
peg104303	id8715	COPB2	9;10;11	3	AGA	TAG	AGA	TAG	AGTGTTCAATTACAATACTC	TATTGTAATTGAA	13	CCTACTCCAGAG	12	stop	sense	peg202713	1.98092	-0.753207	0.613855	-0.173782	-0.419165	-0.296473	yes
peg104304	id8715	COPB2	9;10;11	3	AGA	TAG	AGA	TAG	AGTGTTCAATTACAATACTC	TATTGTAATTGAA	13	CATATGAACCTACTCCAGAG	20	stop	sense	peg202717	0.00911157	-0.453832	-0.22236	-0.265372	-1.02872	-0.647047	yes
peg104305	id8715	COPB2	9;10;11	3	AGA	TAG	AGA	TAG	AGTGTTCAATTACAATACTC	TATTGTAATTG	11	GAACCTACTCCAGAG	15	stop	sense	peg202714	0.658762	-0.381034	0.138864	0.260059	1.24789	0.753975	yes
peg104306	id8715	COPB2	9;10;11	3	AGA	TAG	AGA	TAG	AGTGTTCAATTACAATACTC	TATTGTAATTG	11	CATATGAACCTACTCCAGAG	20	stop	sense	peg202716	-0.00663245	-0.839214	-0.422923	-1.6811	-1.03213	-1.35662	yes
peg104307	id8715	COPB2	9;10;11	3	AGA	TAG	AGA	TAG	AGTGTTCAATTACAATACTC	TATTGTAATTGAA	13	GAACCTACTCCAGAG	15	stop	sense	peg202715	-0.240818	-0.731564	-0.486191	1.30654	0.412745	0.85964	yes
peg104308	id12016	HSPA14	9;10;11	3	CTT	TAG	CTT	TAG	AGTTAACAGTGGAATATATC	ATATTCCACTGTT	13	TTGACTAAACCCGAT	15	stop	sense	peg222964	-2.10468	-1.37644	-1.74056	-0.960978	1.68233	0.360675	yes
peg104309	id12016	HSPA14	9;10;11	3	CTT	TAG	CTT	TAG	AGTTAACAGTGGAATATATC	ATATTCCACTG	11	TTGACTAAACCCGAT	15	stop	sense	peg222965	1.41973	-0.63321	0.393259	1.67132	-1.52974	0.0707883	yes
peg104310	id12016	HSPA14	9;10;11	3	CTT	TAG	CTT	TAG	AGTTAACAGTGGAATATATC	ATATTCCACTG	11	GTTTGTTGACTAAACCCGAT	20	stop	sense	peg222966	-0.559287	-0.845961	-0.702624	-3.18268	-0.853667	-2.01817	yes
peg104311	id12017	HSPA14	3;4;5	3	CGG	TAA	CGG	TAA	AGTTAACAGTGGAATATATC	ATATTCCACTG	11	AAAGAACTTAAT	12	stop	sense	peg222967	-3.06788	-2.0016	-2.53474	-4.015	-3.54846	-3.78173	yes
peg104312	id12016	HSPA14	9;10;11	3	CTT	TAG	CTT	TAG	AGTTAACAGTGGAATATATC	ATATTCCACTGTT	13	GTTTGTTGACTAAACCCGAT	20	stop	sense	peg222968	0.973291	1.18987	1.08158	-1.69677	-0.345893	-1.02133	yes
peg104313	id12018	HSPA14	6;7;8	3	GTT	TAA	GTT	TAA	AGTTAACAGTGGAATATATC	ATATTCCACTGTT	13	TTGAAAGTTACCGAT	15	stop	sense	peg222969	-0.187158	0.543808	0.178325	0.216607	-2.38892	-1.08616	yes
peg104314	id12017	HSPA14	3;4;5	3	CGG	TAA	CGG	TAA	AGTTAACAGTGGAATATATC	ATATTCCACTG	11	AGAACTTAAT	10	stop	sense	peg222970	1.26469	-1.12372	0.0704848	-0.114463	-2.74602	-1.43024	yes
peg104315	id12017	HSPA14	3;4;5	3	CGG	TAA	CGG	TAA	AGTTAACAGTGGAATATATC	ATATTCCACTG	11	TTGAAAGAACTTAAT	15	stop	sense	peg222971	-1.76003	-4.13121	-2.94562	-5.34038	-3.99944	-4.66991	yes
peg104316	id12017	HSPA14	3;4;5	3	CGG	TAA	CGG	TAA	AGTTAACAGTGGAATATATC	ATATTCCACTGTT	13	AGAACTTAAT	10	stop	sense	peg222972	0.496381	2.7562	1.62629	1.12938	-0.375926	0.376728	yes
peg104317	id12018	HSPA14	6;7;8	3	GTT	TAA	GTT	TAA	AGTTAACAGTGGAATATATC	ATATTCCACTG	11	AGTTACCGAT	10	stop	sense	peg222973	-0.1142	-2.03152	-1.07286	0.212824	0.251799	0.232312	yes
peg104318	id12018	HSPA14	6;7;8	3	GTT	TAA	GTT	TAA	AGTTAACAGTGGAATATATC	ATATTCCACTGTT	13	AGTTACCGAT	10	stop	sense	peg222974	-1.06735	2.29128	0.611968	2.96028	0.430981	1.69563	yes
peg104319	id12018	HSPA14	6;7;8	3	GTT	TAA	GTT	TAA	AGTTAACAGTGGAATATATC	ATATTCCACTGTT	13	AAAGTTACCGAT	12	stop	sense	peg222975	2.19939	0.971027	1.58521	1.46462	2.09646	1.78054	yes
peg104320	id12018	HSPA14	6;7;8	3	GTT	TAA	GTT	TAA	AGTTAACAGTGGAATATATC	ATATTCCACTG	11	AAAGTTACCGAT	12	stop	sense	peg222976	1.28335	2.58897	1.93616	0.34516	1.17756	0.761362	yes
peg104321	id12017	HSPA14	3;4;5	3	CGG	TAA	CGG	TAA	AGTTAACAGTGGAATATATC	ATATTCCACTGTT	13	AAAGAACTTAAT	12	stop	sense	peg222977	-0.105915	1.4473	0.670692	-3.19353	-3.49474	-3.34413	yes
peg104322	id12018	HSPA14	6;7;8	3	GTT	TAG	GTT	TAG	AGTTAACAGTGGAATATATC	ATATTCCACTGTT	13	AAAGCTACCGAT	12	stop	sense	peg222975	0.989152	0.238416	0.613784	2.12078	-0.182831	0.968974	yes
peg104323	id12018	HSPA14	6;7;8	3	GTT	TAG	GTT	TAG	AGTTAACAGTGGAATATATC	ATATTCCACTG	11	AAAGCTACCGAT	12	stop	sense	peg222976	0.282841	0.438072	0.360457	-0.551463	-1.75163	-1.15155	yes
peg104324	id12017	HSPA14	3;4;5	3	CGG	TAA	CGG	TAA	AGTTAACAGTGGAATATATC	ATATTCCACTGTT	13	TTGAAAGAACTTAAT	15	stop	sense	peg222978	-0.751456	-0.582842	-0.667149	-0.586819	-3.11215	-1.84949	yes
peg104325	id12018	HSPA14	6;7;8	3	GTT	TAA	GTT	TAA	AGTTAACAGTGGAATATATC	ATATTCCACTG	11	TTGAAAGTTACCGAT	15	stop	sense	peg222979	-1.75128	-1.61409	-1.68269	-3.83241	-3.66443	-3.74842	yes
peg104326	id12016	HSPA14	9;10;11	3	CTT	TAA	CTT	TAA	AGTTAACAGTGGAATATATC	ATATTCCACTG	11	TTGATTAAACCCGAT	15	stop	sense	peg222965	-2.09447	1.34578	-0.374342	-3.99017	3.27309	-0.358542	yes
peg104327	id12018	HSPA14	6;7;8	3	GTT	TAG	GTT	TAG	AGTTAACAGTGGAATATATC	ATATTCCACTG	11	AGCTACCGAT	10	stop	sense	peg222973	1.13619	-0.589777	0.273208	0.896284	0.233131	0.564708	yes
peg104328	id12018	HSPA14	6;7;8	3	GTT	TAG	GTT	TAG	AGTTAACAGTGGAATATATC	ATATTCCACTGTT	13	AGCTACCGAT	10	stop	sense	peg222974	-0.651074	-1.21209	-0.931582	-0.353287	2.66016	1.15343	yes
peg104329	id12016	HSPA14	9;10;11	3	CTT	TAA	CTT	TAA	AGTTAACAGTGGAATATATC	ATATTCCACTGTT	13	TTGATTAAACCCGAT	15	stop	sense	peg222964	0.28812	-2.16695	-0.939417	2.24541	-1.17293	0.536242	yes
peg104330	id12016	HSPA14	9;10;11	3	CTT	TAA	CTT	TAA	AGTTAACAGTGGAATATATC	ATATTCCACTGTT	13	GTTTGTTGATTAAACCCGAT	20	stop	sense	peg222968	2.86863	2.22531	2.54697	0.719292	-0.311895	0.203698	yes
peg104331	id12016	HSPA14	9;10;11	3	CTT	TAA	CTT	TAA	AGTTAACAGTGGAATATATC	ATATTCCACTG	11	ATTAAACCCGAT	12	stop	sense	peg222980	1.81351	-1.62757	0.0929691	2.29519	1.4298	1.86249	yes
peg104332	id12018	HSPA14	6;7;8	3	GTT	TAG	GTT	TAG	AGTTAACAGTGGAATATATC	ATATTCCACTG	11	TTGAAAGCTACCGAT	15	stop	sense	peg222979	-1.82232	-0.899648	-1.36098	-3.55925	-3.06954	-3.3144	yes
peg104333	id12018	HSPA14	6;7;8	3	GTT	TAG	GTT	TAG	AGTTAACAGTGGAATATATC	ATATTCCACTGTT	13	TTGAAAGCTACCGAT	15	stop	sense	peg222969	-1.65592	0.690265	-0.482829	-4.59173	-2.53416	-3.56294	yes
peg104334	id12016	HSPA14	9;10;11	3	CTT	TAA	CTT	TAA	AGTTAACAGTGGAATATATC	ATATTCCACTG	11	GTTTGTTGATTAAACCCGAT	20	stop	sense	peg222966	-0.469659	-2.29444	-1.38205	-0.462095	0.0460742	-0.20801	yes
peg104335	id12016	HSPA14	9;10;11	3	CTT	TAA	CTT	TAA	AGTTAACAGTGGAATATATC	ATATTCCACTGTT	13	ATTAAACCCGAT	12	stop	sense	peg222981	2.14006	0.757195	1.44863	3.81784	1.34219	2.58001	yes
peg104336	id12016	HSPA14	9;10;11	3	CTT	TAG	CTT	TAG	AGTTAACAGTGGAATATATC	ATATTCCACTG	11	ACTAAACCCGAT	12	stop	sense	peg222980	0.519128	-0.926145	-0.203508	0.593624	-1.29408	-0.350228	yes
peg104337	id12016	HSPA14	9;10;11	3	CTT	TAG	CTT	TAG	AGTTAACAGTGGAATATATC	ATATTCCACTGTT	13	ACTAAACCCGAT	12	stop	sense	peg222981	2.75955	0.725346	1.74245	1.59774	0.551872	1.07481	yes
peg104338	id12019	DDX6	5;6;7	3	GGT	CTA	ACC	TAG	AGTTACATATGCGTAGTACT	ACTACGCATATGT	13	GAGTATAGCAGT	12	stop	antisense	peg222982	0.541377	0.165537	0.353457	0.384208	0.558254	0.471231	yes
peg104339	id12019	DDX6	5;6;7	3	GGT	CTA	ACC	TAG	AGTTACATATGCGTAGTACT	ACTACGCATATGT	13	AGGGAGTATAGCAGT	15	stop	antisense	peg222983	-5.6708	-5.6413	-5.65605	-2.76809	-6.42526	-4.59668	yes
peg104340	id12020	DDX6	8;9;10	3	TAC	CTA	GTA	TAG	AGTTACATATGCGTAGTACT	ACTACGCATAT	11	AGGGATAGACCCAGT	15	stop	antisense	peg222984	-6.76822	-5.56469	-6.16645	-5.32374	-4.20847	-4.7661	yes
peg104341	id12019	DDX6	5;6;7	3	GGT	TTA	ACC	TAA	AGTTACATATGCGTAGTACT	ACTACGCATAT	11	AGGGAGTATAACAGT	15	stop	antisense	peg222985	-5.9825	-4.47336	-5.22793	-1.28069	-0.0613436	-0.671018	yes
peg104342	id12020	DDX6	8;9;10	3	TAC	CTA	GTA	TAG	AGTTACATATGCGTAGTACT	ACTACGCATATGT	13	AGGGATAGACCCAGT	15	stop	antisense	peg222986	-7.29296	-5.38862	-6.34079	-4.87692	-4.55856	-4.71774	yes
peg104343	id12019	DDX6	5;6;7	3	GGT	CTA	ACC	TAG	AGTTACATATGCGTAGTACT	ACTACGCATAT	11	GTATAGCAGT	10	stop	antisense	peg222987	1.26245	0.896234	1.07934	1.13452	1.16647	1.1505	yes
peg104344	id12019	DDX6	5;6;7	3	GGT	CTA	ACC	TAG	AGTTACATATGCGTAGTACT	ACTACGCATAT	11	AGGGAGTATAGCAGT	15	stop	antisense	peg222985	-4.68396	-4.68772	-4.68584	-3.05007	-3.37871	-3.21439	yes
peg104345	id12019	DDX6	5;6;7	3	GGT	TTA	ACC	TAA	AGTTACATATGCGTAGTACT	ACTACGCATATGT	13	GTATAACAGT	10	stop	antisense	peg222988	-0.336774	2.26421	0.963717	-0.0826683	0.862742	0.390037	yes
peg104346	id12019	DDX6	5;6;7	3	GGT	CTA	ACC	TAG	AGTTACATATGCGTAGTACT	ACTACGCATAT	11	GAGTATAGCAGT	12	stop	antisense	peg222989	-1.25138	0.428829	-0.411278	0.586889	0.800631	0.69376	yes
peg104347	id12019	DDX6	5;6;7	3	GGT	CTA	ACC	TAG	AGTTACATATGCGTAGTACT	ACTACGCATATGT	13	GTATAGCAGT	10	stop	antisense	peg222988	-0.216603	-1.53073	-0.873667	-0.201764	-0.976332	-0.589048	yes
peg104348	id12019	DDX6	5;6;7	3	GGT	TTA	ACC	TAA	AGTTACATATGCGTAGTACT	ACTACGCATAT	11	GTATAACAGT	10	stop	antisense	peg222987	-0.211486	-0.0527628	-0.132124	0.865886	0.691588	0.778737	yes
peg104349	id12019	DDX6	5;6;7	3	GGT	TTA	ACC	TAA	AGTTACATATGCGTAGTACT	ACTACGCATATGT	13	GAGTATAACAGT	12	stop	antisense	peg222982	0.609769	-1.38656	-0.388393	1.10213	-0.88743	0.107352	yes
peg104350	id12019	DDX6	5;6;7	3	GGT	TTA	ACC	TAA	AGTTACATATGCGTAGTACT	ACTACGCATAT	11	GAGTATAACAGT	12	stop	antisense	peg222989	-0.705039	0.0803017	-0.312369	1.70111	0.272113	0.986613	yes
peg104351	id12019	DDX6	5;6;7	3	GGT	TTA	ACC	TAA	AGTTACATATGCGTAGTACT	ACTACGCATATGT	13	AGGGAGTATAACAGT	15	stop	antisense	peg222983	-7.0002	-3.07358	-5.03689	-3.12863	-3.60984	-3.36924	yes
peg104352	id12020	DDX6	8;9;10	3	TAC	CTA	GTA	TAG	AGTTACATATGCGTAGTACT	ACTACGCATAT	11	GATAGACCCAGT	12	stop	antisense	peg222990	0.711452	-0.906026	-0.0972867	1.21581	0.238694	0.727254	yes
peg104353	id12020	DDX6	8;9;10	3	TAC	CTA	GTA	TAG	AGTTACATATGCGTAGTACT	ACTACGCATATGT	13	GATAGACCCAGT	12	stop	antisense	peg222991	-1.24944	0.457139	-0.396151	-1.35871	0.836514	-0.261098	yes
peg104354	id12021	ATP2A2	2;3;4	3	AAG	CTA	CTT	TAG	AGTTATGGTAAACTCATTAA	ATGAGTTTACC	11	ATACTTGTTCCTAGA	15	stop	antisense	peg222992	-1.06882	-2.20706	-1.63794	-3.93926	-3.00389	-3.47158	yes
peg104355	id12021	ATP2A2	2;3;4	3	AAG	CTA	CTT	TAG	AGTTATGGTAAACTCATTAA	ATGAGTTTACC	11	CTTGTTCCTAGA	12	stop	antisense	peg222993	3.13415	-0.484292	1.32493	2.16411	1.85473	2.00942	yes
peg104356	id12021	ATP2A2	2;3;4	3	AAG	TTA	CTT	TAA	AGTTATGGTAAACTCATTAA	ATGAGTTTACCAT	13	ATACTTGTTCCTAAA	15	stop	antisense	peg222994							no
peg104357	id12021	ATP2A2	2;3;4	3	AAG	CTA	CTT	TAG	AGTTATGGTAAACTCATTAA	ATGAGTTTACCAT	13	TGTTCCTAGA	10	stop	antisense	peg222995							no
peg104358	id12021	ATP2A2	2;3;4	3	AAG	TTA	CTT	TAA	AGTTATGGTAAACTCATTAA	ATGAGTTTACC	11	TGTTCCTAAA	10	stop	antisense	peg222996	0.557056	1.54596	1.05151	0.770826	1.59677	1.1838	yes
peg104359	id12021	ATP2A2	2;3;4	3	AAG	TTA	CTT	TAA	AGTTATGGTAAACTCATTAA	ATGAGTTTACCAT	13	TGTTCCTAAA	10	stop	antisense	peg222995	0.196485	-2.36753	-1.08552	-1.05345	0.383113	-0.335169	yes
peg104360	id12021	ATP2A2	2;3;4	3	AAG	CTA	CTT	TAG	AGTTATGGTAAACTCATTAA	ATGAGTTTACCAT	13	CTTGTTCCTAGA	12	stop	antisense	peg222997							no
peg104361	id12021	ATP2A2	2;3;4	3	AAG	TTA	CTT	TAA	AGTTATGGTAAACTCATTAA	ATGAGTTTACC	11	CTTGTTCCTAAA	12	stop	antisense	peg222993	-1.11649	1.05724	-0.029627	2.91333	-1.55836	0.677483	yes
peg104362	id12021	ATP2A2	2;3;4	3	AAG	TTA	CTT	TAA	AGTTATGGTAAACTCATTAA	ATGAGTTTACCAT	13	CTTGTTCCTAAA	12	stop	antisense	peg222997							no
peg104363	id12021	ATP2A2	2;3;4	3	AAG	TTA	CTT	TAA	AGTTATGGTAAACTCATTAA	ATGAGTTTACC	11	ATACTTGTTCCTAAA	15	stop	antisense	peg222992	2.45529	-2.31173	0.0717774	0.194806	0.031319	0.113062	yes
peg104364	id12021	ATP2A2	2;3;4	3	AAG	CTA	CTT	TAG	AGTTATGGTAAACTCATTAA	ATGAGTTTACC	11	TGTTCCTAGA	10	stop	antisense	peg222996	0.655232	-1.59096	-0.467862	-0.252131	-2.3654	-1.30877	yes
peg104365	id12021	ATP2A2	2;3;4	3	AAG	CTA	CTT	TAG	AGTTATGGTAAACTCATTAA	ATGAGTTTACCAT	13	ATACTTGTTCCTAGA	15	stop	antisense	peg222994	-0.946029	-1.79511	-1.37057	-4.5439	-0.761876	-2.65289	yes
peg104366	id12022	PSMD7	6;7;8	3	GAC	CTA	GTC	TAG	AGTTCAGTCCCTTCAAACCA	TTTGAAGGGAC	11	AGTAGCATGG	10	stop	antisense	peg222998	-0.21891	0.715313	0.248201	0.339971	0.850286	0.595129	yes
peg104367	id12022	PSMD7	6;7;8	3	GAC	TTA	GTC	TAA	AGTTCAGTCCCTTCAAACCA	TTTGAAGGGAC	11	AGTAACATGG	10	stop	antisense	peg222998	-0.471925	0.350615	-0.0606547	0.62429	-0.274412	0.174939	yes
peg104368	id12022	PSMD7	6;7;8	3	GAC	TTA	GTC	TAA	AGTTCAGTCCCTTCAAACCA	TTTGAAGGGACTG	13	AGTAACATGG	10	stop	antisense	peg222999	0.602916	0.601631	0.602274	-0.305179	1.2464	0.470613	yes
peg104369	id12022	PSMD7	6;7;8	3	GAC	CTA	GTC	TAG	AGTTCAGTCCCTTCAAACCA	TTTGAAGGGACTG	13	AGTAGCATGG	10	stop	antisense	peg222999	-1.49028	0.151037	-0.669623	0.705552	-1.09907	-0.196758	yes
peg104370	id12023	CCDC115	6;7;8	3	GCT	TAG	GCT	TAG	AGTTCCTCACAGTCTACGTC	GTAGACTGTGAGG	13	TTGCTTGCTACTGAC	15	stop	sense	peg223000	-1.44799	-1.34697	-1.39748	-5.45782	-1.94784	-3.70283	yes
peg104371	id12023	CCDC115	6;7;8	3	GCT	TAG	GCT	TAG	AGTTCCTCACAGTCTACGTC	GTAGACTGTGA	11	CTTGCTACTGAC	12	stop	sense	peg223001	3.02721	1.39841	2.21281	2.45592	2.60684	2.53138	yes
peg104372	id12023	CCDC115	6;7;8	3	GCT	TAG	GCT	TAG	AGTTCCTCACAGTCTACGTC	GTAGACTGTGAGG	13	TGCTACTGAC	10	stop	sense	peg223002	-0.987841	-1.56519	-1.27651	0.195883	-2.36318	-1.08365	yes
peg104373	id12023	CCDC115	6;7;8	3	GCT	TAG	GCT	TAG	AGTTCCTCACAGTCTACGTC	GTAGACTGTGA	11	TGCTACTGAC	10	stop	sense	peg223003	-2.51254	1.72151	-0.395517	-0.455229	0.0768913	-0.189169	yes
peg104374	id12023	CCDC115	6;7;8	3	GCT	TAG	GCT	TAG	AGTTCCTCACAGTCTACGTC	GTAGACTGTGAGG	13	CTTGCTACTGAC	12	stop	sense	peg223004	-0.80355	-2.45796	-1.63075	-0.531925	-2.31238	-1.42215	yes
peg104375	id12023	CCDC115	6;7;8	3	GCT	TAG	GCT	TAG	AGTTCCTCACAGTCTACGTC	GTAGACTGTGA	11	TTGCTTGCTACTGAC	15	stop	sense	peg223005	-1.63819	-1.36239	-1.50029	-4.91211	-4.11523	-4.51367	yes
peg104376	id10228	TCP1	6;7;8	3	GTG	TAA	GTG	TAA	AGTTGGCTTGGATAAAATGT	TTTTATCCAAG	11	TATCATCTTACAACA	15	stop	sense	peg212671							no
peg104377	id10228	TCP1	6;7;8	3	GTG	TAA	GTG	TAA	AGTTGGCTTGGATAAAATGT	TTTTATCCAAG	11	CATCTTACAACA	12	stop	sense	peg212661							no
peg104378	id10228	TCP1	6;7;8	3	GTG	TAA	GTG	TAA	AGTTGGCTTGGATAAAATGT	TTTTATCCAAG	11	TCTTACAACA	10	stop	sense	peg212667							no
peg104379	id10228	TCP1	6;7;8	3	GTG	TAA	GTG	TAA	AGTTGGCTTGGATAAAATGT	TTTTATCCAAGCC	13	TATCATCTTACAACA	15	stop	sense	peg212669							no
peg104380	id10228	TCP1	6;7;8	3	GTG	TAA	GTG	TAA	AGTTGGCTTGGATAAAATGT	TTTTATCCAAGCC	13	CATCTTACAACA	12	stop	sense	peg212660	-2.06691	-1.15515	-1.61103	-0.89615	-1.89551	-1.39583	yes
peg104381	id10228	TCP1	6;7;8	3	GTG	TAA	GTG	TAA	AGTTGGCTTGGATAAAATGT	TTTTATCCAAGCC	13	TCTTACAACA	10	stop	sense	peg212663							no
peg104382	id12024	HNRNPM	9;10;11	3	CTC	TAG	CTC	TAG	AGTTGGTGAGGTAACATACG	ATGTTACCTCA	11	ACTACTCCACGT	12	stop	sense	peg223006	-1.07544	-0.775521	-0.92548	-0.585717	0.830325	0.122304	yes
peg104383	id12024	HNRNPM	9;10;11	3	CTC	TAG	CTC	TAG	AGTTGGTGAGGTAACATACG	ATGTTACCTCACC	13	ACTACTCCACGT	12	stop	sense	peg223007	-1.38692	0.188854	-0.599034	0.832455	0.156807	0.494631	yes
peg104384	id12024	HNRNPM	9;10;11	3	CTC	TAG	CTC	TAG	AGTTGGTGAGGTAACATACG	ATGTTACCTCA	11	GTCCATTAACTACTCCACGT	20	stop	sense	peg223008	-1.0301	-2.64533	-1.83771	-2.60515	-2.80926	-2.7072	yes
peg104385	id12024	HNRNPM	9;10;11	3	CTC	TAA	CTC	TAA	AGTTGGTGAGGTAACATACG	ATGTTACCTCA	11	GTCCATTAATTACTCCACGT	20	stop	sense	peg223008	0.262758	0.0747521	0.168755	-0.941708	-1.5143	-1.22801	yes
peg104386	id12024	HNRNPM	9;10;11	3	CTC	TAA	CTC	TAA	AGTTGGTGAGGTAACATACG	ATGTTACCTCA	11	TTAATTACTCCACGT	15	stop	sense	peg223009	-0.260571	0.811244	0.275336	-0.365077	-1.02064	-0.692861	yes
peg104387	id12024	HNRNPM	9;10;11	3	CTC	TAA	CTC	TAA	AGTTGGTGAGGTAACATACG	ATGTTACCTCA	11	ATTACTCCACGT	12	stop	sense	peg223006	0.11876	3.64287	1.88081	-0.908927	1.97049	0.530779	yes
peg104388	id12024	HNRNPM	9;10;11	3	CTC	TAG	CTC	TAG	AGTTGGTGAGGTAACATACG	ATGTTACCTCACC	13	GTCCATTAACTACTCCACGT	20	stop	sense	peg223010	-1.49202	0.0177082	-0.737155	-1.50893	-1.70819	-1.60856	yes
peg104389	id12024	HNRNPM	9;10;11	3	CTC	TAG	CTC	TAG	AGTTGGTGAGGTAACATACG	ATGTTACCTCACC	13	TTAACTACTCCACGT	15	stop	sense	peg223011	-1.4379	0.0267914	-0.705555	0.824541	0.688804	0.756673	yes
peg104390	id12024	HNRNPM	9;10;11	3	CTC	TAG	CTC	TAG	AGTTGGTGAGGTAACATACG	ATGTTACCTCA	11	TTAACTACTCCACGT	15	stop	sense	peg223009	2.01552	0.752941	1.38423	2.08146	0.869757	1.47561	yes
peg104391	id12024	HNRNPM	9;10;11	3	CTC	TAA	CTC	TAA	AGTTGGTGAGGTAACATACG	ATGTTACCTCACC	13	TTAATTACTCCACGT	15	stop	sense	peg223011	-0.470139	-0.33739	-0.403764	4.97675	1.27131	3.12403	yes
peg104392	id12024	HNRNPM	9;10;11	3	CTC	TAA	CTC	TAA	AGTTGGTGAGGTAACATACG	ATGTTACCTCACC	13	GTCCATTAATTACTCCACGT	20	stop	sense	peg223010	-2.79053	0.103792	-1.34337	-1.25093	-0.947445	-1.09919	yes
peg104393	id12024	HNRNPM	9;10;11	3	CTC	TAA	CTC	TAA	AGTTGGTGAGGTAACATACG	ATGTTACCTCACC	13	ATTACTCCACGT	12	stop	sense	peg223007	1.64049	-0.0641708	0.78816	-1.67962	0.961929	-0.358843	yes
peg104394	id12025	GTF2B	5;6;7	3	GGT	CTA	ACC	TAG	AGTTGTAATCAAATCCACAC	TGGATTTGATT	11	CGCTAGAATAGAGTG	15	stop	antisense	peg223012	-0.713918	0.94877	0.117426	-0.642725	0.450145	-0.0962901	yes
peg104395	id12025	GTF2B	5;6;7	3	GGT	CTA	ACC	TAG	AGTTGTAATCAAATCCACAC	TGGATTTGATTAC	13	CGCTAGAATAGAGTG	15	stop	antisense	peg223013	-0.745866	1.43184	0.342989	0.339045	1.15618	0.747612	yes
peg104396	id12026	GTF2B	2;3;4	3	ACT	TTA	AGT	TAA	AGTTGTAATCAAATCCACAC	TGGATTTGATTAC	13	CGCTAGAAACCTAAG	15	stop	antisense	peg223014	-0.0475936	0.634459	0.293433	-0.628897	2.86909	1.1201	yes
peg104397	id12025	GTF2B	5;6;7	3	GGT	TTA	ACC	TAA	AGTTGTAATCAAATCCACAC	TGGATTTGATT	11	GAATAAAGTG	10	stop	antisense	peg223015	-0.301299	-0.588632	-0.444966	-1.60896	0.162795	-0.723082	yes
peg104398	id12025	GTF2B	5;6;7	3	GGT	TTA	ACC	TAA	AGTTGTAATCAAATCCACAC	TGGATTTGATTAC	13	GAATAAAGTG	10	stop	antisense	peg223016	-0.190313	1.57151	0.690597	0.332238	2.21517	1.27371	yes
peg104399	id12025	GTF2B	5;6;7	3	GGT	TTA	ACC	TAA	AGTTGTAATCAAATCCACAC	TGGATTTGATT	11	TAGAATAAAGTG	12	stop	antisense	peg223017	-0.480202	-3.1134	-1.7968	-1.88399	-1.47398	-1.67898	yes
peg104400	id12025	GTF2B	5;6;7	3	GGT	TTA	ACC	TAA	AGTTGTAATCAAATCCACAC	TGGATTTGATTAC	13	TAGAATAAAGTG	12	stop	antisense	peg223018	-2.08982	-3.6413	-2.86556	-0.418412	-4.02864	-2.22353	yes
peg104401	id12026	GTF2B	2;3;4	3	ACT	CTA	AGT	TAG	AGTTGTAATCAAATCCACAC	TGGATTTGATT	11	GAAACCTAGG	10	stop	antisense	peg223019	-1.04475	-1.74222	-1.39349	1.09806	-0.745202	0.17643	yes
peg104402	id12026	GTF2B	2;3;4	3	ACT	CTA	AGT	TAG	AGTTGTAATCAAATCCACAC	TGGATTTGATTAC	13	GAAACCTAGG	10	stop	antisense	peg223020	-0.65495	0.0819075	-0.286521	0.697161	0.289146	0.493153	yes
peg104403	id12026	GTF2B	2;3;4	3	ACT	CTA	AGT	TAG	AGTTGTAATCAAATCCACAC	TGGATTTGATT	11	TAGAAACCTAGG	12	stop	antisense	peg223021	-0.394497	0.189902	-0.102298	-0.753607	-0.569242	-0.661424	yes
peg104404	id12026	GTF2B	2;3;4	3	ACT	CTA	AGT	TAG	AGTTGTAATCAAATCCACAC	TGGATTTGATTAC	13	TAGAAACCTAGG	12	stop	antisense	peg223022	0.0497376	-1.17464	-0.562454	1.60153	-0.966895	0.317317	yes
peg104405	id12026	GTF2B	2;3;4	3	ACT	CTA	AGT	TAG	AGTTGTAATCAAATCCACAC	TGGATTTGATT	11	CGCTAGAAACCTAGG	15	stop	antisense	peg223023	1.75722	0.990207	1.37371	0.142452	0.688971	0.415711	yes
peg104406	id12026	GTF2B	2;3;4	3	ACT	CTA	AGT	TAG	AGTTGTAATCAAATCCACAC	TGGATTTGATTAC	13	CGCTAGAAACCTAGG	15	stop	antisense	peg223014	0.624279	-1.76517	-0.570447	-0.989672	-2.18305	-1.58636	yes
peg104407	id12025	GTF2B	5;6;7	3	GGT	CTA	ACC	TAG	AGTTGTAATCAAATCCACAC	TGGATTTGATT	11	GAATAGAGTG	10	stop	antisense	peg223015	-0.790137	-0.767178	-0.778657	0.243659	-0.247647	-0.00199377	yes
peg104408	id12025	GTF2B	5;6;7	3	GGT	CTA	ACC	TAG	AGTTGTAATCAAATCCACAC	TGGATTTGATTAC	13	GAATAGAGTG	10	stop	antisense	peg223016	1.67142	-0.45864	0.606392	1.93675	0.0369329	0.986839	yes
peg104409	id12025	GTF2B	5;6;7	3	GGT	CTA	ACC	TAG	AGTTGTAATCAAATCCACAC	TGGATTTGATT	11	TAGAATAGAGTG	12	stop	antisense	peg223017	1.56677	0.500772	1.03377	2.90852	0.722974	1.81574	yes
peg104410	id12025	GTF2B	5;6;7	3	GGT	CTA	ACC	TAG	AGTTGTAATCAAATCCACAC	TGGATTTGATTAC	13	TAGAATAGAGTG	12	stop	antisense	peg223018	-0.052753	-2.09051	-1.07163	0.304574	-1.88632	-0.790875	yes
peg104411	id12025	GTF2B	5;6;7	3	GGT	TTA	ACC	TAA	AGTTGTAATCAAATCCACAC	TGGATTTGATTAC	13	CGCTAGAATAAAGTG	15	stop	antisense	peg223013	-0.98013	0.165484	-0.407323	0.418997	0.135063	0.27703	yes
peg104412	id12026	GTF2B	2;3;4	3	ACT	TTA	AGT	TAA	AGTTGTAATCAAATCCACAC	TGGATTTGATT	11	GAAACCTAAG	10	stop	antisense	peg223019	0.782287	0.50646	0.644374	0.0819919	1.71158	0.896787	yes
peg104413	id12026	GTF2B	2;3;4	3	ACT	TTA	AGT	TAA	AGTTGTAATCAAATCCACAC	TGGATTTGATTAC	13	GAAACCTAAG	10	stop	antisense	peg223020	-1.71642	-0.735368	-1.2259	-0.217307	-0.76809	-0.492698	yes
peg104414	id12026	GTF2B	2;3;4	3	ACT	TTA	AGT	TAA	AGTTGTAATCAAATCCACAC	TGGATTTGATT	11	TAGAAACCTAAG	12	stop	antisense	peg223021	0.493227	-0.609701	-0.058237	-1.30192	-1.28013	-1.29103	yes
peg104415	id12026	GTF2B	2;3;4	3	ACT	TTA	AGT	TAA	AGTTGTAATCAAATCCACAC	TGGATTTGATTAC	13	TAGAAACCTAAG	12	stop	antisense	peg223022	-2.06923	-0.514279	-1.29175	-2.14342	-1.09884	-1.62113	yes
peg104416	id12026	GTF2B	2;3;4	3	ACT	TTA	AGT	TAA	AGTTGTAATCAAATCCACAC	TGGATTTGATT	11	CGCTAGAAACCTAAG	15	stop	antisense	peg223023	0.479315	1.22289	0.851105	0.880577	0.250195	0.565386	yes
peg104417	id12025	GTF2B	5;6;7	3	GGT	TTA	ACC	TAA	AGTTGTAATCAAATCCACAC	TGGATTTGATT	11	CGCTAGAATAAAGTG	15	stop	antisense	peg223012	-0.614721	0.397605	-0.108558	-1.3038	-1.58638	-1.44509	yes
peg104418	id12027	PDS5A	7;8;9	3	AGC	CTA	GCT	TAG	AGTTTATCATGGGAAGTATA	ACTTCCCATGA	11	CCAGAATAGCCATAT	15	stop	antisense	peg223024	-0.46999	-0.139949	-0.304969	0.194482	-0.339849	-0.0726838	yes
peg104419	id12028	PDS5A	4;5;6	3	TGG	CTA	CCA	TAG	AGTTTATCATGGGAAGTATA	ACTTCCCATGATA	13	GAAGCTTAGTAT	12	stop	antisense	peg223025							no
peg104420	id12027	PDS5A	7;8;9	3	AGC	CTA	GCT	TAG	AGTTTATCATGGGAAGTATA	ACTTCCCATGATA	13	CCAGAATAGCCATAT	15	stop	antisense	peg223026							no
peg104421	id12027	PDS5A	7;8;9	3	AGC	CTA	GCT	TAG	AGTTTATCATGGGAAGTATA	ACTTCCCATGA	11	ATAGCCATAT	10	stop	antisense	peg223027							no
peg104422	id12028	PDS5A	4;5;6	3	TGG	CTA	CCA	TAG	AGTTTATCATGGGAAGTATA	ACTTCCCATGA	11	AGCTTAGTAT	10	stop	antisense	peg223028							no
peg104423	id12027	PDS5A	7;8;9	3	AGC	CTA	GCT	TAG	AGTTTATCATGGGAAGTATA	ACTTCCCATGATA	13	GAATAGCCATAT	12	stop	antisense	peg223029							no
peg104424	id12027	PDS5A	7;8;9	3	AGC	CTA	GCT	TAG	AGTTTATCATGGGAAGTATA	ACTTCCCATGA	11	GAATAGCCATAT	12	stop	antisense	peg223030	-1.0608	-4.38715	-2.72397	-3.21701	-3.13687	-3.17694	yes
peg104425	id12028	PDS5A	4;5;6	3	TGG	CTA	CCA	TAG	AGTTTATCATGGGAAGTATA	ACTTCCCATGA	11	CCAGAAGCTTAGTAT	15	stop	antisense	peg223031							no
peg104426	id12028	PDS5A	4;5;6	3	TGG	CTA	CCA	TAG	AGTTTATCATGGGAAGTATA	ACTTCCCATGA	11	GAAGCTTAGTAT	12	stop	antisense	peg223032	-2.94336	-6.22366	-4.58351	-3.26378	-2.65259	-2.95819	no
peg104427	id12028	PDS5A	4;5;6	3	TGG	CTA	CCA	TAG	AGTTTATCATGGGAAGTATA	ACTTCCCATGATA	13	AGCTTAGTAT	10	stop	antisense	peg223033							no
peg104428	id12027	PDS5A	7;8;9	3	AGC	CTA	GCT	TAG	AGTTTATCATGGGAAGTATA	ACTTCCCATGATA	13	ATAGCCATAT	10	stop	antisense	peg223034							no
peg104429	id12028	PDS5A	4;5;6	3	TGG	CTA	CCA	TAG	AGTTTATCATGGGAAGTATA	ACTTCCCATGATA	13	CCAGAAGCTTAGTAT	15	stop	antisense	peg223035							no
peg104430	id10230	POLR3A	4;5;6	3	AGG	TAA	AGG	TAA	AGTTTCTGGACTATCTAAAG	TAGATAGTCCAGA	13	CAGGCCGGGTTACTT	15	stop	sense	peg212677	1.72665	0.401426	1.06404	2.85227	-0.10224	1.37502	yes
peg104431	id10230	POLR3A	4;5;6	3	AGG	TAA	AGG	TAA	AGTTTCTGGACTATCTAAAG	TAGATAGTCCA	11	CGGGTTACTT	10	stop	sense	peg212672	-1.02117	-1.93781	-1.47949	-0.618715	-1.19792	-0.908316	yes
peg104432	id10230	POLR3A	4;5;6	3	AGG	TAA	AGG	TAA	AGTTTCTGGACTATCTAAAG	TAGATAGTCCAGA	13	CGGGTTACTT	10	stop	sense	peg212676	0.0550783	3.19602	1.62555	0.271572	0.973373	0.622472	yes
peg104433	id10230	POLR3A	4;5;6	3	AGG	TAA	AGG	TAA	AGTTTCTGGACTATCTAAAG	TAGATAGTCCA	11	GCCGGGTTACTT	12	stop	sense	peg212674	0.262758	-1.29922	-0.51823	0.477003	-0.432901	0.0220511	yes
peg104434	id10230	POLR3A	4;5;6	3	AGG	TAA	AGG	TAA	AGTTTCTGGACTATCTAAAG	TAGATAGTCCAGA	13	GCCGGGTTACTT	12	stop	sense	peg212675	2.00912	0.822297	1.41571	-0.134534	-1.07629	-0.605414	yes
peg104435	id10230	POLR3A	4;5;6	3	AGG	TAA	AGG	TAA	AGTTTCTGGACTATCTAAAG	TAGATAGTCCA	11	CAGGCCGGGTTACTT	15	stop	sense	peg212673	1.4662	-0.998386	0.233905	2.91716	-0.230596	1.34328	yes
peg104436	id12029	PRPF6	5;6;7	3	GGT	CTA	ACC	TAG	AGTTTGTCGGGGATCCACTG	TGGATCCCCGA	11	CATTAGTCAG	10	stop	antisense	peg223036	-0.65241	-1.51401	-1.08321	-2.19404	-2.2249	-2.20947	yes
peg104437	id12029	PRPF6	5;6;7	3	GGT	CTA	ACC	TAG	AGTTTGTCGGGGATCCACTG	TGGATCCCCGA	11	ACCATTAGTCAG	12	stop	antisense	peg223037	1.78348	-0.538083	0.622697	-0.443526	0.566455	0.0614644	yes
peg104438	id12029	PRPF6	5;6;7	3	GGT	CTA	ACC	TAG	AGTTTGTCGGGGATCCACTG	TGGATCCCCGA	11	AGAACCATTAGTCAG	15	stop	antisense	peg223038	-4.39321	-3.99412	-4.19366	-2.68719	-2.22754	-2.45736	yes
peg104439	id12029	PRPF6	5;6;7	3	GGT	CTA	ACC	TAG	AGTTTGTCGGGGATCCACTG	TGGATCCCCGACA	13	ACCATTAGTCAG	12	stop	antisense	peg223039	-1.95448	-0.634627	-1.29455	-0.354485	-2.75931	-1.5569	yes
peg104440	id12029	PRPF6	5;6;7	3	GGT	CTA	ACC	TAG	AGTTTGTCGGGGATCCACTG	TGGATCCCCGACA	13	CATTAGTCAG	10	stop	antisense	peg223040	1.20733	1.45347	1.3304	1.9557	2.31321	2.13445	yes
peg104441	id12029	PRPF6	5;6;7	3	GGT	CTA	ACC	TAG	AGTTTGTCGGGGATCCACTG	TGGATCCCCGACA	13	AGAACCATTAGTCAG	15	stop	antisense	peg223041	-0.597708	1.11408	0.258187	-2.14876	-1.58985	-1.8693	yes
peg104442	id12030	DHX8	4;5;6	3	CGG	TAA	CGG	TAA	ATAAAGTGAAGTCTAGATAT	TCTAGACTTCA	11	CCTGGATTAATA	12	stop	sense	peg223042	-2.00107	-0.0747052	-1.03789	-0.621459	0.634649	0.00659506	yes
peg104443	id12030	DHX8	4;5;6	3	CGG	TAA	CGG	TAA	ATAAAGTGAAGTCTAGATAT	TCTAGACTTCACT	13	CCTGGATTAATA	12	stop	sense	peg223043	-0.00147602	-1.69376	-0.847616	-1.31159	-2.46997	-1.89078	yes
peg104444	id12030	DHX8	4;5;6	3	CGG	TAA	CGG	TAA	ATAAAGTGAAGTCTAGATAT	TCTAGACTTCACT	13	TGGATTAATA	10	stop	sense	peg223044	0.118431	0.383566	0.250998	-0.0962223	-1.96469	-1.03045	yes
peg104445	id12030	DHX8	4;5;6	3	CGG	TAA	CGG	TAA	ATAAAGTGAAGTCTAGATAT	TCTAGACTTCACT	13	GCTCCTGGATTAATA	15	stop	sense	peg223045	-4.46688	-2.12755	-3.29721	-2.05744	-2.67465	-2.36605	yes
peg104446	id12030	DHX8	4;5;6	3	CGG	TAA	CGG	TAA	ATAAAGTGAAGTCTAGATAT	TCTAGACTTCA	11	GCTCCTGGATTAATA	15	stop	sense	peg223046	-3.57008	-3.46615	-3.51811	-2.38291	-3.97481	-3.17886	yes
peg104447	id12030	DHX8	4;5;6	3	CGG	TAA	CGG	TAA	ATAAAGTGAAGTCTAGATAT	TCTAGACTTCA	11	TGGATTAATA	10	stop	sense	peg223047	0.115953	0.563503	0.339728	1.12084	2.09922	1.61003	yes
peg104448	id12031	COPA	8;9;10	3	ACT	TAG	ACT	TAG	ATAACTGGGGTTGATCTATT	AGATCAACCCC	11	TCTGTCTATCCAAAT	15	stop	sense	peg223048	-1.17493	-0.696765	-0.935848	-1.71943	-0.129625	-0.924529	yes
peg104449	id12031	COPA	8;9;10	3	ACT	TAA	ACT	TAA	ATAACTGGGGTTGATCTATT	AGATCAACCCCAG	13	TCTGTTTATCCAAAT	15	stop	sense	peg223049	-0.519255	-0.789241	-0.654248	-0.25217	-0.309613	-0.280892	yes
peg104450	id12031	COPA	8;9;10	3	ACT	TAG	ACT	TAG	ATAACTGGGGTTGATCTATT	AGATCAACCCCAG	13	TCTGTCTATCCAAAT	15	stop	sense	peg223049	-0.774888	-0.536363	-0.655625	-1.26387	-0.276183	-0.770027	yes
peg104451	id12031	COPA	8;9;10	3	ACT	TAG	ACT	TAG	ATAACTGGGGTTGATCTATT	AGATCAACCCCAG	13	GTCTATCCAAAT	12	stop	sense	peg223050	-0.903028	-1.17128	-1.03715	-0.252222	-0.0932806	-0.172751	yes
peg104452	id12031	COPA	8;9;10	3	ACT	TAG	ACT	TAG	ATAACTGGGGTTGATCTATT	AGATCAACCCCAG	13	CTGCATCTGTCTATCCAAAT	20	stop	sense	peg223051	-0.602449	-0.455681	-0.529065	-0.8912	1.59836	0.353579	yes
peg104453	id12031	COPA	8;9;10	3	ACT	TAG	ACT	TAG	ATAACTGGGGTTGATCTATT	AGATCAACCCC	11	GTCTATCCAAAT	12	stop	sense	peg223052	-0.709611	-0.372971	-0.541291	-1.42583	-0.706082	-1.06596	yes
peg104454	id12031	COPA	8;9;10	3	ACT	TAA	ACT	TAA	ATAACTGGGGTTGATCTATT	AGATCAACCCC	11	CTGCATCTGTTTATCCAAAT	20	stop	sense	peg223053	-0.122631	-0.425068	-0.27385	0.827996	-0.465112	0.181442	yes
peg104455	id12031	COPA	8;9;10	3	ACT	TAA	ACT	TAA	ATAACTGGGGTTGATCTATT	AGATCAACCCC	11	GTTTATCCAAAT	12	stop	sense	peg223052	-1.18739	-0.170283	-0.678836	-0.400712	-0.620788	-0.51075	yes
peg104456	id12031	COPA	8;9;10	3	ACT	TAA	ACT	TAA	ATAACTGGGGTTGATCTATT	AGATCAACCCC	11	TCTGTTTATCCAAAT	15	stop	sense	peg223048	-1.8781	-2.08618	-1.98214	-0.776522	-1.56043	-1.16848	yes
peg104457	id12031	COPA	8;9;10	3	ACT	TAA	ACT	TAA	ATAACTGGGGTTGATCTATT	AGATCAACCCCAG	13	GTTTATCCAAAT	12	stop	sense	peg223050	1.04249	-0.760071	0.141211	1.71027	0.403707	1.05699	yes
peg104458	id12031	COPA	8;9;10	3	ACT	TAG	ACT	TAG	ATAACTGGGGTTGATCTATT	AGATCAACCCC	11	CTGCATCTGTCTATCCAAAT	20	stop	sense	peg223053	-0.170615	0.0786497	-0.0459826	-0.534585	0.241514	-0.146536	yes
peg104459	id12031	COPA	8;9;10	3	ACT	TAA	ACT	TAA	ATAACTGGGGTTGATCTATT	AGATCAACCCCAG	13	CTGCATCTGTTTATCCAAAT	20	stop	sense	peg223051	-0.424555	0.593934	0.0846895	0.586322	1.30177	0.944048	yes
peg104460	id12032	IPO11	4;5;6	3	AGG	CTA	CCT	TAG	ATAAGAGTGGGAATTAGTTC	CTAATTCCCACTC	13	CAGTGGTAGGAA	12	stop	antisense	peg223054	-1.60931	1.22501	-0.192151	-2.6059	0.555917	-1.02499	yes
peg104461	id12032	IPO11	4;5;6	3	AGG	CTA	CCT	TAG	ATAAGAGTGGGAATTAGTTC	CTAATTCCCACTC	13	AGACAGTGGTAGGAA	15	stop	antisense	peg223055	-2.51845	-3.81047	-3.16446	-3.39969	-4.95783	-4.17876	yes
peg104462	id12032	IPO11	4;5;6	3	AGG	CTA	CCT	TAG	ATAAGAGTGGGAATTAGTTC	CTAATTCCCACTC	13	GTGGTAGGAA	10	stop	antisense	peg223056	0.486932	4.14214	2.31454	-0.341739	0.403149	0.0307051	yes
peg104463	id12032	IPO11	4;5;6	3	AGG	CTA	CCT	TAG	ATAAGAGTGGGAATTAGTTC	CTAATTCCCAC	11	AGACAGTGGTAGGAA	15	stop	antisense	peg223057	-1.53697	-1.93499	-1.73598	-1.24191	-3.69798	-2.46994	yes
peg104464	id12032	IPO11	4;5;6	3	AGG	CTA	CCT	TAG	ATAAGAGTGGGAATTAGTTC	CTAATTCCCAC	11	GTGGTAGGAA	10	stop	antisense	peg223058	2.11001	-0.55116	0.779426	-0.305759	-0.346392	-0.326076	yes
peg104465	id12032	IPO11	4;5;6	3	AGG	CTA	CCT	TAG	ATAAGAGTGGGAATTAGTTC	CTAATTCCCAC	11	CAGTGGTAGGAA	12	stop	antisense	peg223059	-0.618502	-0.557175	-0.587839	0.355892	0.231777	0.293835	yes
peg104466	id12033	CDIN1	4;5;6	3	GGG	TTA	CCC	TAA	ATAAGCCGAGCCATTAATGA	TTAATGGCTCGGC	13	TGCGTAATCA	10	stop	antisense	peg223060	1.65479	1.78589	1.72034	-0.151943	-0.451062	-0.301502	yes
peg104467	id12033	CDIN1	4;5;6	3	GGG	TTA	CCC	TAA	ATAAGCCGAGCCATTAATGA	TTAATGGCTCGGC	13	TATGCGTAATCA	12	stop	antisense	peg223061	0.995317	-1.3622	-0.18344	-0.75139	0.172172	-0.289609	yes
peg104468	id12033	CDIN1	4;5;6	3	GGG	TTA	CCC	TAA	ATAAGCCGAGCCATTAATGA	TTAATGGCTCG	11	TGCGTAATCA	10	stop	antisense	peg223062	0.430498	-0.283018	0.0737399	2.22154	-0.999831	0.610856	yes
peg104469	id10234	CDIN1	7;8;9	3	CGC	TTA	GCG	TAA	ATAAGCCGAGCCATTAATGA	TTAATGGCTCG	11	GACTATTAACCCTCA	15	stop	antisense	peg212699	0.869442	0.306969	0.588206	2.50546	-0.384235	1.06061	yes
peg104470	id10234	CDIN1	7;8;9	3	CGC	TTA	GCG	TAA	ATAAGCCGAGCCATTAATGA	TTAATGGCTCGGC	13	GACTATTAACCCTCA	15	stop	antisense	peg212694	0.565061	1.5557	1.06038	0.662506	1.1641	0.913305	yes
peg104471	id10234	CDIN1	7;8;9	3	CGC	TTA	GCG	TAA	ATAAGCCGAGCCATTAATGA	TTAATGGCTCGGC	13	TATTAACCCTCA	12	stop	antisense	peg212695	0.279675	2.66613	1.4729	-1.06664	0.605841	-0.230398	yes
peg104472	id10234	CDIN1	7;8;9	3	CGC	TTA	GCG	TAA	ATAAGCCGAGCCATTAATGA	TTAATGGCTCGGC	13	TTAACCCTCA	10	stop	antisense	peg212697	-0.430572	1.3281	0.448762	-2.45685	1.81142	-0.32272	yes
peg104473	id12033	CDIN1	4;5;6	3	GGG	TTA	CCC	TAA	ATAAGCCGAGCCATTAATGA	TTAATGGCTCG	11	TATGCGTAATCA	12	stop	antisense	peg223063	1.14512	1.63368	1.3894	1.81361	-0.222773	0.795417	yes
peg104474	id12033	CDIN1	4;5;6	3	GGG	TTA	CCC	TAA	ATAAGCCGAGCCATTAATGA	TTAATGGCTCG	11	GACTATGCGTAATCA	15	stop	antisense	peg223064	0.853388	-0.169046	0.342171	1.55474	-1.01797	0.268385	yes
peg104475	id10234	CDIN1	7;8;9	3	CGC	TTA	GCG	TAA	ATAAGCCGAGCCATTAATGA	TTAATGGCTCG	11	TTAACCCTCA	10	stop	antisense	peg212698	-0.726687	0.531496	-0.0975957	-1.12935	1.22362	0.0471378	yes
peg104476	id12033	CDIN1	4;5;6	3	GGG	TTA	CCC	TAA	ATAAGCCGAGCCATTAATGA	TTAATGGCTCGGC	13	GACTATGCGTAATCA	15	stop	antisense	peg223065	-0.422771	0.804521	0.190875	0.758661	0.900517	0.829589	yes
peg104477	id10234	CDIN1	7;8;9	3	CGC	TTA	GCG	TAA	ATAAGCCGAGCCATTAATGA	TTAATGGCTCG	11	TATTAACCCTCA	12	stop	antisense	peg212696	-1.42608	1.03291	-0.196585	-0.589577	2.97636	1.19339	yes
peg104478	id12034	CSE1L	6;7;8	3	GAC	CTA	GTC	TAG	ATAATGAATGTGCTGTACGG	TACAGCACATTCA	13	TAATGGATAGCTCCG	15	stop	antisense	peg223066	-0.900986	-0.443014	-0.672	-2.65728	-0.0633519	-1.36032	yes
peg104479	id12035	CSE1L	3;4;5	3	GAG	TTA	CTC	TAA	ATAATGAATGTGCTGTACGG	TACAGCACATTCA	13	TGGAGTCTAACG	12	stop	antisense	peg223067	-2.0897	-1.10449	-1.5971	-2.16469	-1.00026	-1.58247	yes
peg104480	id12034	CSE1L	6;7;8	3	GAC	TTA	GTC	TAA	ATAATGAATGTGCTGTACGG	TACAGCACATT	11	TGGATAACTCCG	12	stop	antisense	peg223068	2.35504	0.523197	1.43912	1.06491	1.24172	1.15332	yes
peg104481	id12035	CSE1L	3;4;5	3	GAG	TTA	CTC	TAA	ATAATGAATGTGCTGTACGG	TACAGCACATTCA	13	GAGTCTAACG	10	stop	antisense	peg223069	0.955235	1.0399	0.997568	-1.10925	1.70714	0.298943	yes
peg104482	id12035	CSE1L	3;4;5	3	GAG	TTA	CTC	TAA	ATAATGAATGTGCTGTACGG	TACAGCACATT	11	GAGTCTAACG	10	stop	antisense	peg223070	1.32533	0.25737	0.791348	0.734788	-2.04839	-0.656799	yes
peg104483	id12034	CSE1L	6;7;8	3	GAC	TTA	GTC	TAA	ATAATGAATGTGCTGTACGG	TACAGCACATTCA	13	GATAACTCCG	10	stop	antisense	peg223071	0.972953	-1.05916	-0.0431019	-0.194876	0.93614	0.370632	yes
peg104484	id12034	CSE1L	6;7;8	3	GAC	CTA	GTC	TAG	ATAATGAATGTGCTGTACGG	TACAGCACATTCA	13	GATAGCTCCG	10	stop	antisense	peg223071	-0.9586	-0.343615	-0.651108	0.834418	0.621362	0.72789	yes
peg104485	id12035	CSE1L	3;4;5	3	GAG	CTA	CTC	TAG	ATAATGAATGTGCTGTACGG	TACAGCACATT	11	TGGAGTCTAGCG	12	stop	antisense	peg223072	-3.06277	-3.51157	-3.28717	-5.02893	-0.589637	-2.80928	yes
peg104486	id12035	CSE1L	3;4;5	3	GAG	TTA	CTC	TAA	ATAATGAATGTGCTGTACGG	TACAGCACATT	11	TAATGGAGTCTAACG	15	stop	antisense	peg223073	-5.19693	-4.53324	-4.86509	-5.29351	-2.63729	-3.9654	yes
peg104487	id12035	CSE1L	3;4;5	3	GAG	CTA	CTC	TAG	ATAATGAATGTGCTGTACGG	TACAGCACATT	11	TAATGGAGTCTAGCG	15	stop	antisense	peg223073	-8.28339	-7.19326	-7.73832	-2.64794	-4.83283	-3.74038	yes
peg104488	id12035	CSE1L	3;4;5	3	GAG	CTA	CTC	TAG	ATAATGAATGTGCTGTACGG	TACAGCACATTCA	13	TAATGGAGTCTAGCG	15	stop	antisense	peg223074	-4.88626	-4.00801	-4.44713	-1.45905	-2.69585	-2.07745	yes
peg104489	id12035	CSE1L	3;4;5	3	GAG	CTA	CTC	TAG	ATAATGAATGTGCTGTACGG	TACAGCACATTCA	13	GAGTCTAGCG	10	stop	antisense	peg223069	0.168666	-1.20527	-0.5183	-0.412665	-0.279551	-0.346108	yes
peg104490	id12035	CSE1L	3;4;5	3	GAG	TTA	CTC	TAA	ATAATGAATGTGCTGTACGG	TACAGCACATT	11	TGGAGTCTAACG	12	stop	antisense	peg223072	-4.87416	-4.78745	-4.83081	0.813695	-2.21718	-0.701741	yes
peg104491	id12034	CSE1L	6;7;8	3	GAC	TTA	GTC	TAA	ATAATGAATGTGCTGTACGG	TACAGCACATT	11	GATAACTCCG	10	stop	antisense	peg223075	0.123168	-2.11183	-0.994329	0.112375	0.768026	0.4402	yes
peg104492	id12034	CSE1L	6;7;8	3	GAC	TTA	GTC	TAA	ATAATGAATGTGCTGTACGG	TACAGCACATTCA	13	TGGATAACTCCG	12	stop	antisense	peg223076	0.262758	-1.90012	-0.818684	1.37698	-1.93273	-0.277873	yes
peg104493	id12034	CSE1L	6;7;8	3	GAC	TTA	GTC	TAA	ATAATGAATGTGCTGTACGG	TACAGCACATT	11	TAATGGATAACTCCG	15	stop	antisense	peg223077	-4.04683	-3.50872	-3.77777	-4.09589	-1.20783	-2.65186	yes
peg104494	id12034	CSE1L	6;7;8	3	GAC	CTA	GTC	TAG	ATAATGAATGTGCTGTACGG	TACAGCACATT	11	TAATGGATAGCTCCG	15	stop	antisense	peg223077	-0.66062	-1.52725	-1.09393	-1.32039	-2.26724	-1.79382	yes
peg104495	id12035	CSE1L	3;4;5	3	GAG	TTA	CTC	TAA	ATAATGAATGTGCTGTACGG	TACAGCACATTCA	13	TAATGGAGTCTAACG	15	stop	antisense	peg223074	-2.68259	-0.296169	-1.48938	-6.15109	-0.179497	-3.1653	yes
peg104496	id12034	CSE1L	6;7;8	3	GAC	CTA	GTC	TAG	ATAATGAATGTGCTGTACGG	TACAGCACATT	11	GATAGCTCCG	10	stop	antisense	peg223075	0.393881	1.4752	0.934539	0.366524	2.96597	1.66625	yes
peg104497	id12034	CSE1L	6;7;8	3	GAC	CTA	GTC	TAG	ATAATGAATGTGCTGTACGG	TACAGCACATT	11	TGGATAGCTCCG	12	stop	antisense	peg223068	1.42996	-0.0730993	0.678429	0.860827	1.62687	1.24385	yes
peg104498	id12035	CSE1L	3;4;5	3	GAG	CTA	CTC	TAG	ATAATGAATGTGCTGTACGG	TACAGCACATTCA	13	TGGAGTCTAGCG	12	stop	antisense	peg223067	-2.45199	-1.93702	-2.19451	-2.06558	0.00223499	-1.03167	yes
peg104499	id12034	CSE1L	6;7;8	3	GAC	TTA	GTC	TAA	ATAATGAATGTGCTGTACGG	TACAGCACATTCA	13	TAATGGATAACTCCG	15	stop	antisense	peg223066	0.92018	-1.36139	-0.220605	-2.51392	-1.60093	-2.05743	yes
peg104500	id12035	CSE1L	3;4;5	3	GAG	CTA	CTC	TAG	ATAATGAATGTGCTGTACGG	TACAGCACATT	11	GAGTCTAGCG	10	stop	antisense	peg223070	0.459752	-3.55531	-1.54778	-1.61457	-2.34579	-1.98018	yes
peg104501	id12034	CSE1L	6;7;8	3	GAC	CTA	GTC	TAG	ATAATGAATGTGCTGTACGG	TACAGCACATTCA	13	TGGATAGCTCCG	12	stop	antisense	peg223076	-2.06467	-2.22568	-2.14517	-2.06741	0.8129	-0.627255	yes
peg104502	id12036	SHQ1	5;6;7	3	GGC	CTA	GCC	TAG	ATAATGATCAGGATCAAACT	TTGATCCTGATCA	13	CTGAGCTGTAGAAGT	15	stop	antisense	peg223078	-1.66733	-1.8868	-1.77706	0.437593	1.10496	0.771278	yes
peg104503	id12036	SHQ1	5;6;7	3	GGC	CTA	GCC	TAG	ATAATGATCAGGATCAAACT	TTGATCCTGAT	11	CTGAGCTGTAGAAGT	15	stop	antisense	peg223079	-0.331697	0.713741	0.191022	-0.725516	4.89869	2.08659	yes
peg104504	id12036	SHQ1	5;6;7	3	GGC	CTA	GCC	TAG	ATAATGATCAGGATCAAACT	TTGATCCTGAT	11	CTGTAGAAGT	10	stop	antisense	peg223080	2.04042	2.00194	2.02118	3.86714	-0.21992	1.82361	yes
peg104505	id12036	SHQ1	5;6;7	3	GGC	CTA	GCC	TAG	ATAATGATCAGGATCAAACT	TTGATCCTGAT	11	AGCTGTAGAAGT	12	stop	antisense	peg223081	0.723158	-1.08768	-0.182261	0.364021	-1.85589	-0.745934	yes
peg104506	id12036	SHQ1	5;6;7	3	GGC	CTA	GCC	TAG	ATAATGATCAGGATCAAACT	TTGATCCTGATCA	13	AGCTGTAGAAGT	12	stop	antisense	peg223082	0.898661	0.167186	0.532924	1.74511	1.29927	1.52219	yes
peg104507	id12036	SHQ1	5;6;7	3	GGC	CTA	GCC	TAG	ATAATGATCAGGATCAAACT	TTGATCCTGATCA	13	CTGTAGAAGT	10	stop	antisense	peg223083	-1.06681	1.00598	-0.0304146	0.117229	-2.0745	-0.978634	yes
peg104508	id10236	SLU7	8;9;10	3	GCA	TAG	GCA	TAG	ATAATTACTAAGTACCGCAA	CGGTACTTAGTAA	13	AATTTTCACACTATCCTTTG	20	stop	sense	peg223084	-0.480391	-0.241142	-0.360766	-0.150599	-1.34525	-0.747924	yes
peg104509	id10236	SLU7	8;9;10	3	GCA	TAG	GCA	TAG	ATAATTACTAAGTACCGCAA	CGGTACTTAGTAA	13	CACTATCCTTTG	12	stop	sense	peg212709	0.19038	-1.40007	-0.604843	1.0628	0.412499	0.737648	yes
peg104510	id10236	SLU7	8;9;10	3	GCA	TAG	GCA	TAG	ATAATTACTAAGTACCGCAA	CGGTACTTAGTAA	13	TCACACTATCCTTTG	15	stop	sense	peg212708	-1.05385	-3.11171	-2.08278	-0.797404	-1.00194	-0.899673	yes
peg104511	id10236	SLU7	8;9;10	3	GCA	TAG	GCA	TAG	ATAATTACTAAGTACCGCAA	CGGTACTTAGT	11	CACTATCCTTTG	12	stop	sense	peg212707	-2.25802	-0.6295	-1.44376	0.800729	0.511143	0.655936	yes
peg104512	id10236	SLU7	8;9;10	3	GCA	TAG	GCA	TAG	ATAATTACTAAGTACCGCAA	CGGTACTTAGT	11	AATTTTCACACTATCCTTTG	20	stop	sense	peg223085	-1.18593	-0.474305	-0.830119	-1.09557	-2.1954	-1.64548	yes
peg104513	id10236	SLU7	8;9;10	3	GCA	TAG	GCA	TAG	ATAATTACTAAGTACCGCAA	CGGTACTTAGT	11	TCACACTATCCTTTG	15	stop	sense	peg212706	0.892452	0.846366	0.869409	1.84473	1.18869	1.51671	yes
peg104514	id8600	ACTR6	3;4;5	3	TCG	CTA	CGA	TAG	ATAATTCGGAAGGATTATCT	TAATCCTTCCGAA	13	TAGGTATTTCTAGGA	15	stop	antisense	peg201932	1.28045	-0.263818	0.508316	-2.08417	0.912227	-0.585973	yes
peg104515	id8600	ACTR6	3;4;5	3	TCG	CTA	CGA	TAG	ATAATTCGGAAGGATTATCT	TAATCCTTCCGAA	13	ATTTCTAGGA	10	stop	antisense	peg201928	-1.35206	2.10073	0.374333	-2.83724	0.0434152	-1.39691	yes
peg104516	id8600	ACTR6	3;4;5	3	TCG	CTA	CGA	TAG	ATAATTCGGAAGGATTATCT	TAATCCTTCCGAA	13	GTATTTCTAGGA	12	stop	antisense	peg201930	0.0791016	3.39963	1.73936	-2.13627	1.17592	-0.480175	yes
peg104517	id8600	ACTR6	3;4;5	3	TCG	CTA	CGA	TAG	ATAATTCGGAAGGATTATCT	TAATCCTTCCG	11	GTATTTCTAGGA	12	stop	antisense	peg201929	-0.11625	2.31974	1.10174	-0.155939	1.14282	0.493439	yes
peg104518	id8600	ACTR6	3;4;5	3	TCG	CTA	CGA	TAG	ATAATTCGGAAGGATTATCT	TAATCCTTCCG	11	TAGGTATTTCTAGGA	15	stop	antisense	peg201931	1.25873	-1.13365	0.0625433	0.572943	-0.272041	0.150451	yes
peg104519	id8600	ACTR6	3;4;5	3	TCG	CTA	CGA	TAG	ATAATTCGGAAGGATTATCT	TAATCCTTCCG	11	ATTTCTAGGA	10	stop	antisense	peg201927	-0.582367	-1.36442	-0.973393	-1.25539	0.489865	-0.382763	yes
peg104520	id10238	CSE1L	1;2;3	3	ATA	TAG	ATA	TAG	ATAATTCTGAGGAGTACATA	GTACTCCTCAGAA	13	ATCTCTCCTCTA	12	stop	sense	peg212718	-1.05781	-2.83404	-1.94592	-0.526639	-3.06274	-1.79469	yes
peg104521	id12037	CSE1L	4;5;6	3	AGG	TAA	AGG	TAA	ATAATTCTGAGGAGTACATA	GTACTCCTCAG	11	CAAATCTCTTTATAT	15	stop	sense	peg223086	0.438869	1.95175	1.19531	0.271112	0.480212	0.375662	yes
peg104522	id12037	CSE1L	4;5;6	3	AGG	TAA	AGG	TAA	ATAATTCTGAGGAGTACATA	GTACTCCTCAGAA	13	ATCTCTTTATAT	12	stop	sense	peg223087							no
peg104523	id12037	CSE1L	4;5;6	3	AGG	TAA	AGG	TAA	ATAATTCTGAGGAGTACATA	GTACTCCTCAGAA	13	CTCTTTATAT	10	stop	sense	peg223088							no
peg104524	id10238	CSE1L	1;2;3	3	ATA	TAG	ATA	TAG	ATAATTCTGAGGAGTACATA	GTACTCCTCAG	11	CAAATCTCTCCTCTA	15	stop	sense	peg212716	-0.0241981	2.07668	1.02624	-0.399229	0.917737	0.259254	yes
peg104525	id12037	CSE1L	4;5;6	3	AGG	TAA	AGG	TAA	ATAATTCTGAGGAGTACATA	GTACTCCTCAG	11	ATCTCTTTATAT	12	stop	sense	peg223089	3.0861	-2.29869	0.393702	1.82741	0.0663903	0.946898	yes
peg104526	id10238	CSE1L	1;2;3	3	ATA	TAG	ATA	TAG	ATAATTCTGAGGAGTACATA	GTACTCCTCAGAA	13	CTCTCCTCTA	10	stop	sense	peg212719	0.128878	-1.81613	-0.843624	1.35551	-2.5831	-0.613793	yes
peg104527	id10238	CSE1L	1;2;3	3	ATA	TAG	ATA	TAG	ATAATTCTGAGGAGTACATA	GTACTCCTCAG	11	ATCTCTCCTCTA	12	stop	sense	peg212717	1.57693	3.28353	2.43023	-0.697865	2.20911	0.755621	yes
peg104528	id10238	CSE1L	1;2;3	3	ATA	TAG	ATA	TAG	ATAATTCTGAGGAGTACATA	GTACTCCTCAGAA	13	CAAATCTCTCCTCTA	15	stop	sense	peg212721	1.23067	0.77629	1.00348	2.19657	-0.740762	0.727904	yes
peg104529	id10238	CSE1L	1;2;3	3	ATA	TAG	ATA	TAG	ATAATTCTGAGGAGTACATA	GTACTCCTCAG	11	CTCTCCTCTA	10	stop	sense	peg212720	-0.403287	-1.4931	-0.948196	0.334391	1.41951	0.87695	yes
peg104530	id12037	CSE1L	4;5;6	3	AGG	TAA	AGG	TAA	ATAATTCTGAGGAGTACATA	GTACTCCTCAG	11	CTCTTTATAT	10	stop	sense	peg223090	-0.754934	1.38529	0.315176	-0.721035	1.10343	0.191197	yes
peg104531	id12037	CSE1L	4;5;6	3	AGG	TAA	AGG	TAA	ATAATTCTGAGGAGTACATA	GTACTCCTCAGAA	13	CAAATCTCTTTATAT	15	stop	sense	peg223091	0.680472	0.102341	0.391407	-1.64797	0.407957	-0.620009	yes
peg104532	id12038	EIF5	7;8;9	3	CGT	TAA	CGT	TAA	ATACAACTGAGGAAGCTCAA	AGCTTCCTCAG	11	CATTCGTTACCTTTG	15	stop	sense	peg223092	-0.859044	-0.352719	-0.605882	0.845943	0.377266	0.611605	yes
peg104533	id12038	EIF5	7;8;9	3	CGT	TAA	CGT	TAA	ATACAACTGAGGAAGCTCAA	AGCTTCCTCAGTT	13	CATTCGTTACCTTTG	15	stop	sense	peg223093	0.296112	1.41277	0.854439	-1.5514	-2.21586	-1.88363	yes
peg104534	id12038	EIF5	7;8;9	3	CGT	TAA	CGT	TAA	ATACAACTGAGGAAGCTCAA	AGCTTCCTCAGTT	13	GTTACCTTTG	10	stop	sense	peg223094	-1.29338	-0.583051	-0.938213	0.993601	-0.621492	0.186055	yes
peg104535	id12038	EIF5	7;8;9	3	CGT	TAG	CGT	TAG	ATACAACTGAGGAAGCTCAA	AGCTTCCTCAG	11	CATTCGCTACCTTTG	15	stop	sense	peg223092	-0.910558	-0.660658	-0.785608	-1.3306	-1.79288	-1.56174	yes
peg104536	id12038	EIF5	7;8;9	3	CGT	TAG	CGT	TAG	ATACAACTGAGGAAGCTCAA	AGCTTCCTCAG	11	GCTACCTTTG	10	stop	sense	peg223095	-0.658051	4.16362	1.75279	-0.345071	2.9556	1.30526	yes
peg104537	id12038	EIF5	7;8;9	3	CGT	TAA	CGT	TAA	ATACAACTGAGGAAGCTCAA	AGCTTCCTCAGTT	13	TCGTTACCTTTG	12	stop	sense	peg223096	0.339742	0.90226	0.621001	-1.13665	-0.126511	-0.631579	yes
peg104538	id12038	EIF5	7;8;9	3	CGT	TAG	CGT	TAG	ATACAACTGAGGAAGCTCAA	AGCTTCCTCAGTT	13	TCGCTACCTTTG	12	stop	sense	peg223096	-0.785332	0.602472	-0.0914301	1.62033	1.89294	1.75664	yes
peg104539	id12038	EIF5	7;8;9	3	CGT	TAG	CGT	TAG	ATACAACTGAGGAAGCTCAA	AGCTTCCTCAGTT	13	CATTCGCTACCTTTG	15	stop	sense	peg223093	-0.322059	-0.46359	-0.392824	0.181664	0.551906	0.366785	yes
peg104540	id12038	EIF5	7;8;9	3	CGT	TAA	CGT	TAA	ATACAACTGAGGAAGCTCAA	AGCTTCCTCAG	11	TCGTTACCTTTG	12	stop	sense	peg223097	-1.71547	0.823723	-0.445873	0.239555	-0.0379441	0.100805	yes
peg104541	id12038	EIF5	7;8;9	3	CGT	TAG	CGT	TAG	ATACAACTGAGGAAGCTCAA	AGCTTCCTCAGTT	13	GCTACCTTTG	10	stop	sense	peg223094	-1.09539	0.174475	-0.460457	-0.875648	1.55977	0.34206	yes
peg104542	id12038	EIF5	7;8;9	3	CGT	TAA	CGT	TAA	ATACAACTGAGGAAGCTCAA	AGCTTCCTCAG	11	GTTACCTTTG	10	stop	sense	peg223095	-1.01462	-0.556181	-0.785399	0.273825	-1.90073	-0.813454	yes
peg104543	id12038	EIF5	7;8;9	3	CGT	TAG	CGT	TAG	ATACAACTGAGGAAGCTCAA	AGCTTCCTCAG	11	TCGCTACCTTTG	12	stop	sense	peg223097	0.644894	-1.44932	-0.402212	2.53603	0.145827	1.34093	yes
peg104544	id12039	RBM48	8;9;10	3	GTC	TAG	GTC	TAG	ATACAAGGAGTTCCTGCTGT	GCAGGAACTCCTT	13	ATTCCTTCATCTATCCCACA	20	stop	sense	peg223098	-1.34239	-2.93516	-2.13877	-1.88954	-0.782245	-1.33589	yes
peg104545	id12039	RBM48	8;9;10	3	GTC	TAG	GTC	TAG	ATACAAGGAGTTCCTGCTGT	GCAGGAACTCC	11	ATTCCTTCATCTATCCCACA	20	stop	sense	peg223099	-1.7292	-2.8128	-2.271	-5.52544	-4.52047	-5.02296	yes
peg104546	id12039	RBM48	8;9;10	3	GTC	TAA	GTC	TAA	ATACAAGGAGTTCCTGCTGT	GCAGGAACTCC	11	ATTCCTTCATTTATCCCACA	20	stop	sense	peg223099	-0.215013	-0.318876	-0.266945	-1.59923	-0.563355	-1.08129	yes
peg104547	id12039	RBM48	8;9;10	3	GTC	TAA	GTC	TAA	ATACAAGGAGTTCCTGCTGT	GCAGGAACTCC	11	TTCATTTATCCCACA	15	stop	sense	peg223100	-0.525456	0.639291	0.0569172	-1.42287	3.33031	0.953717	yes
peg104548	id12039	RBM48	8;9;10	3	GTC	TAA	GTC	TAA	ATACAAGGAGTTCCTGCTGT	GCAGGAACTCCTT	13	ATTTATCCCACA	12	stop	sense	peg223101	-1.4714	-1.51845	-1.49492	-1.86275	-0.721808	-1.29228	yes
peg104549	id12039	RBM48	8;9;10	3	GTC	TAA	GTC	TAA	ATACAAGGAGTTCCTGCTGT	GCAGGAACTCC	11	ATTTATCCCACA	12	stop	sense	peg223102	-0.710868	-0.763805	-0.737337	-1.20565	-1.42249	-1.31407	yes
peg104550	id12039	RBM48	8;9;10	3	GTC	TAG	GTC	TAG	ATACAAGGAGTTCCTGCTGT	GCAGGAACTCC	11	TTCATCTATCCCACA	15	stop	sense	peg223100	-3.20996	-4.27556	-3.74276	-2.41964	-1.25459	-1.83711	yes
peg104551	id12039	RBM48	8;9;10	3	GTC	TAA	GTC	TAA	ATACAAGGAGTTCCTGCTGT	GCAGGAACTCCTT	13	TTCATTTATCCCACA	15	stop	sense	peg223103	-0.0776183	0.378629	0.150505	-3.61683	-1.04911	-2.33297	yes
peg104552	id12039	RBM48	8;9;10	3	GTC	TAG	GTC	TAG	ATACAAGGAGTTCCTGCTGT	GCAGGAACTCC	11	ATCTATCCCACA	12	stop	sense	peg223102	-1.96465	-0.881988	-1.42332	-0.508728	-2.19652	-1.35263	yes
peg104553	id12039	RBM48	8;9;10	3	GTC	TAG	GTC	TAG	ATACAAGGAGTTCCTGCTGT	GCAGGAACTCCTT	13	TTCATCTATCCCACA	15	stop	sense	peg223103	0.415496	-0.00243812	0.206529	-1.49918	-0.375926	-0.937551	yes
peg104554	id12039	RBM48	8;9;10	3	GTC	TAG	GTC	TAG	ATACAAGGAGTTCCTGCTGT	GCAGGAACTCCTT	13	ATCTATCCCACA	12	stop	sense	peg223101	3.02226	-1.94126	0.540498	3.96485	-0.657348	1.65375	yes
peg104555	id12039	RBM48	8;9;10	3	GTC	TAA	GTC	TAA	ATACAAGGAGTTCCTGCTGT	GCAGGAACTCCTT	13	ATTCCTTCATTTATCCCACA	20	stop	sense	peg223098	2.11141	1.90622	2.00882	3.8759	0.191277	2.03359	yes
peg104556	id12040	CCP110	4;5;6	3	TGG	CTA	CCA	TAG	ATACACTGACTGCTGGCATA	GCCAGCAGTCAGT	13	TGAATAGTAT	10	stop	antisense	peg223104	-0.861034	-0.716199	-0.788616	1.23427	-0.847903	0.193182	yes
peg104557	id12040	CCP110	4;5;6	3	TGG	CTA	CCA	TAG	ATACACTGACTGCTGGCATA	GCCAGCAGTCAGT	13	CATGAATAGTAT	12	stop	antisense	peg223105	-0.304916	-1.16229	-0.733603	1.47955	-0.728069	0.375739	yes
peg104558	id12040	CCP110	4;5;6	3	TGG	CTA	CCA	TAG	ATACACTGACTGCTGGCATA	GCCAGCAGTCA	11	TGAATAGTAT	10	stop	antisense	peg223106	-0.993027	-1.06385	-1.02844	-1.84982	0.534734	-0.657541	yes
peg104559	id12040	CCP110	4;5;6	3	TGG	CTA	CCA	TAG	ATACACTGACTGCTGGCATA	GCCAGCAGTCA	11	CATGAATAGTAT	12	stop	antisense	peg223107	1.33312	1.03891	1.18601	0.675436	0.653289	0.664363	yes
peg104560	id12040	CCP110	4;5;6	3	TGG	CTA	CCA	TAG	ATACACTGACTGCTGGCATA	GCCAGCAGTCAGT	13	CTGCATGAATAGTAT	15	stop	antisense	peg223108	0.816958	-1.16492	-0.173983	2.55851	-0.700811	0.928849	yes
peg104561	id12040	CCP110	4;5;6	3	TGG	CTA	CCA	TAG	ATACACTGACTGCTGGCATA	GCCAGCAGTCA	11	CTGCATGAATAGTAT	15	stop	antisense	peg223109	1.84283	-0.667025	0.587901	2.23978	0.408021	1.3239	yes
peg104562	id9398	MRPL9	9;10;11	3	TCG	CTA	CGA	TAG	ATACAGCCAGTCCCTGAGGA	TCAGGGACTGG	11	TTAGCTCCTTCC	12	stop	antisense	peg207419	-2.08557	-0.345511	-1.21554	0.00830494	0.0783684	0.0433367	yes
peg104563	id12041	MRPL9	3;4;5	3	AAG	TTA	CTT	TAA	ATACAGCCAGTCCCTGAGGA	TCAGGGACTGG	11	GACTCTAACC	10	stop	antisense	peg223110	-2.15706	-0.357047	-1.25705	-2.80574	-2.38892	-2.59733	yes
peg104564	id12042	MRPL9	6;7;8	3	GAG	CTA	CTC	TAG	ATACAGCCAGTCCCTGAGGA	TCAGGGACTGG	11	GATAGCTTCC	10	stop	antisense	peg223111	2.55759	1.14016	1.84887	1.11119	1.32076	1.21598	yes
peg104565	id12042	MRPL9	6;7;8	3	GAG	CTA	CTC	TAG	ATACAGCCAGTCCCTGAGGA	TCAGGGACTGGCT	13	GAATCGATAGCTTCC	15	stop	antisense	peg223112	-2.40451	-2.71338	-2.55895	-2.56851	-5.18131	-3.87491	yes
peg104566	id12042	MRPL9	6;7;8	3	GAG	CTA	CTC	TAG	ATACAGCCAGTCCCTGAGGA	TCAGGGACTGGCT	13	TCGATAGCTTCC	12	stop	antisense	peg223113	-0.859897	0.1702	-0.344849	0.234191	-0.510291	-0.13805	yes
peg104567	id9398	MRPL9	9;10;11	3	TCG	CTA	CGA	TAG	ATACAGCCAGTCCCTGAGGA	TCAGGGACTGGCT	13	TTAGCTCCTTCC	12	stop	antisense	peg207420	-0.487823	-1.20356	-0.845694	-0.507821	-1.14229	-0.825054	yes
peg104568	id12041	MRPL9	3;4;5	3	AAG	TTA	CTT	TAA	ATACAGCCAGTCCCTGAGGA	TCAGGGACTGGCT	13	GACTCTAACC	10	stop	antisense	peg223114	-1.64706	-0.999054	-1.32305	-4.06582	-1.12753	-2.59667	yes
peg104569	id9398	MRPL9	9;10;11	3	TCG	CTA	CGA	TAG	ATACAGCCAGTCCCTGAGGA	TCAGGGACTGGCT	13	GAATTAGCTCCTTCC	15	stop	antisense	peg207422	-1.98908	-1.2349	-1.61199	-1.55656	-1.59312	-1.57484	yes
peg104570	id12041	MRPL9	3;4;5	3	AAG	CTA	CTT	TAG	ATACAGCCAGTCCCTGAGGA	TCAGGGACTGG	11	GAATCGACTCTAGCC	15	stop	antisense	peg223115							no
peg104571	id9398	MRPL9	9;10;11	3	TCG	CTA	CGA	TAG	ATACAGCCAGTCCCTGAGGA	TCAGGGACTGG	11	GAATTAGCTCCTTCC	15	stop	antisense	peg207421	-0.195579	-1.36628	-0.78093	-0.267028	-0.0960521	-0.18154	yes
peg104572	id12041	MRPL9	3;4;5	3	AAG	TTA	CTT	TAA	ATACAGCCAGTCCCTGAGGA	TCAGGGACTGGCT	13	TCGACTCTAACC	12	stop	antisense	peg223116	-4.06895	-3.45636	-3.76265	-7.32768	-2.10023	-4.71396	yes
peg104573	id12042	MRPL9	6;7;8	3	GAG	TTA	CTC	TAA	ATACAGCCAGTCCCTGAGGA	TCAGGGACTGGCT	13	GAATCGATAACTTCC	15	stop	antisense	peg223112	-0.931499	-0.594635	-0.763067	-1.69675	-2.94961	-2.32318	yes
peg104574	id12042	MRPL9	6;7;8	3	GAG	CTA	CTC	TAG	ATACAGCCAGTCCCTGAGGA	TCAGGGACTGG	11	GAATCGATAGCTTCC	15	stop	antisense	peg223117	-3.76932	-2.85046	-3.30989	-2.881	-2.49575	-2.68838	yes
peg104575	id12041	MRPL9	3;4;5	3	AAG	TTA	CTT	TAA	ATACAGCCAGTCCCTGAGGA	TCAGGGACTGG	11	GAATCGACTCTAACC	15	stop	antisense	peg223115							no
peg104576	id12042	MRPL9	6;7;8	3	GAG	TTA	CTC	TAA	ATACAGCCAGTCCCTGAGGA	TCAGGGACTGGCT	13	TCGATAACTTCC	12	stop	antisense	peg223113	0.0909323	-0.987349	-0.448209	0.544232	-1.9598	-0.707785	yes
peg104577	id12041	MRPL9	3;4;5	3	AAG	TTA	CTT	TAA	ATACAGCCAGTCCCTGAGGA	TCAGGGACTGG	11	TCGACTCTAACC	12	stop	antisense	peg223118	-1.65606	-3.7234	-2.68973	-2.32592	-5.89621	-4.11107	yes
peg104578	id12041	MRPL9	3;4;5	3	AAG	CTA	CTT	TAG	ATACAGCCAGTCCCTGAGGA	TCAGGGACTGGCT	13	GACTCTAGCC	10	stop	antisense	peg223114	0.286876	-3.83165	-1.77239	0.724621	-2.99583	-1.1356	yes
peg104579	id12042	MRPL9	6;7;8	3	GAG	TTA	CTC	TAA	ATACAGCCAGTCCCTGAGGA	TCAGGGACTGG	11	GAATCGATAACTTCC	15	stop	antisense	peg223117	-2.07873	-2.1708	-2.12476	-3.84157	-2.67416	-3.25786	yes
peg104580	id12042	MRPL9	6;7;8	3	GAG	CTA	CTC	TAG	ATACAGCCAGTCCCTGAGGA	TCAGGGACTGGCT	13	GATAGCTTCC	10	stop	antisense	peg223119	-0.358	-0.85599	-0.606995	-0.0609979	-0.124347	-0.0926724	yes
peg104581	id12042	MRPL9	6;7;8	3	GAG	CTA	CTC	TAG	ATACAGCCAGTCCCTGAGGA	TCAGGGACTGG	11	TCGATAGCTTCC	12	stop	antisense	peg223120	0.0680763	0.207055	0.137566	1.76161	-0.20871	0.776451	yes
peg104582	id12041	MRPL9	3;4;5	3	AAG	CTA	CTT	TAG	ATACAGCCAGTCCCTGAGGA	TCAGGGACTGGCT	13	TCGACTCTAGCC	12	stop	antisense	peg223116	-3.24137	-2.65883	-2.9501	-2.64939	-2.309	-2.4792	yes
peg104583	id12042	MRPL9	6;7;8	3	GAG	TTA	CTC	TAA	ATACAGCCAGTCCCTGAGGA	TCAGGGACTGG	11	GATAACTTCC	10	stop	antisense	peg223111	-0.311727	0.589033	0.138653	0.671529	-0.610378	0.0305751	yes
peg104584	id12041	MRPL9	3;4;5	3	AAG	CTA	CTT	TAG	ATACAGCCAGTCCCTGAGGA	TCAGGGACTGG	11	GACTCTAGCC	10	stop	antisense	peg223110	-0.602916	-0.997352	-0.800134	0.189066	-1.23007	-0.520502	yes
peg104585	id12041	MRPL9	3;4;5	3	AAG	CTA	CTT	TAG	ATACAGCCAGTCCCTGAGGA	TCAGGGACTGGCT	13	GAATCGACTCTAGCC	15	stop	antisense	peg223121	-3.32647	-2.76693	-3.0467	-2.31745	-3.40728	-2.86236	yes
peg104586	id12042	MRPL9	6;7;8	3	GAG	TTA	CTC	TAA	ATACAGCCAGTCCCTGAGGA	TCAGGGACTGGCT	13	GATAACTTCC	10	stop	antisense	peg223119	0.657984	-0.987727	-0.164871	0.96372	0.418264	0.690992	yes
peg104587	id12041	MRPL9	3;4;5	3	AAG	CTA	CTT	TAG	ATACAGCCAGTCCCTGAGGA	TCAGGGACTGG	11	TCGACTCTAGCC	12	stop	antisense	peg223118	-2.283	-3.27318	-2.77809	-1.98808	-4.44965	-3.21887	yes
peg104588	id12042	MRPL9	6;7;8	3	GAG	TTA	CTC	TAA	ATACAGCCAGTCCCTGAGGA	TCAGGGACTGG	11	TCGATAACTTCC	12	stop	antisense	peg223120	-0.936238	-0.51772	-0.726979	0.254781	1.23612	0.745448	yes
peg104589	id12041	MRPL9	3;4;5	3	AAG	TTA	CTT	TAA	ATACAGCCAGTCCCTGAGGA	TCAGGGACTGGCT	13	GAATCGACTCTAACC	15	stop	antisense	peg223121	-1.24907	-0.90037	-1.07472	-6.08814	-3.15488	-4.62151	yes
peg104590	id12043	TBCB	8;9;10	3	AGC	TTA	GCT	TAA	ATACAGCTCCAGTTCCATGC	TGGAACTGGAGCT	13	CTTAATCCTGCA	12	stop	antisense	peg223122	-1.6526	-0.531001	-1.0918	0.956054	2.04235	1.4992	yes
peg104591	id12043	TBCB	8;9;10	3	AGC	TTA	GCT	TAA	ATACAGCTCCAGTTCCATGC	TGGAACTGGAGCT	13	GCCCTTAATCCTGCA	15	stop	antisense	peg223123	-2.36119	-1.9744	-2.16779	-2.53072	-3.90509	-3.21791	yes
peg104592	id12043	TBCB	8;9;10	3	AGC	TTA	GCT	TAA	ATACAGCTCCAGTTCCATGC	TGGAACTGGAG	11	GCCCTTAATCCTGCA	15	stop	antisense	peg223124	-2.01508	-1.0688	-1.54194	-4.70038	-5.28368	-4.99203	yes
peg104593	id12043	TBCB	8;9;10	3	AGC	TTA	GCT	TAA	ATACAGCTCCAGTTCCATGC	TGGAACTGGAG	11	CTTAATCCTGCA	12	stop	antisense	peg223125	-1.16061	-0.204674	-0.682644	0.239952	0.408383	0.324167	yes
peg104594	id12044	ABCB7	6;7;8	3	GGG	CTA	CCC	TAG	ATACAGTTCCCAGAAAGTTC	CTTTCTGGGAACT	13	ATTATAGCTGAA	12	stop	antisense	peg223126	0.127863	-1.22116	-0.546646	0.274524	-1.08041	-0.402945	yes
peg104595	id12045	ABCB7	3;4;5	3	CAG	TTA	CTG	TAA	ATACAGTTCCCAGAAAGTTC	CTTTCTGGGAACT	13	TTCATTACCCTAAAA	15	stop	antisense	peg223127	-2.22205	-3.14165	-2.68185	-2.11545	-0.0679327	-1.09169	yes
peg104596	id12045	ABCB7	3;4;5	3	CAG	TTA	CTG	TAA	ATACAGTTCCCAGAAAGTTC	CTTTCTGGGAA	11	ATTACCCTAAAA	12	stop	antisense	peg223128	-0.328852	-1.17847	-0.753662	-0.207781	-1.71449	-0.961135	yes
peg104597	id12045	ABCB7	3;4;5	3	CAG	TTA	CTG	TAA	ATACAGTTCCCAGAAAGTTC	CTTTCTGGGAACT	13	TACCCTAAAA	10	stop	antisense	peg223129	-0.538526	-1.10086	-0.819693	-0.0901835	0.366584	0.1382	yes
peg104598	id12044	ABCB7	6;7;8	3	GGG	CTA	CCC	TAG	ATACAGTTCCCAGAAAGTTC	CTTTCTGGGAA	11	ATTATAGCTGAA	12	stop	antisense	peg223130	-0.866515	1.03122	0.0823513	0.865891	1.33349	1.09969	yes
peg104599	id12044	ABCB7	6;7;8	3	GGG	CTA	CCC	TAG	ATACAGTTCCCAGAAAGTTC	CTTTCTGGGAA	11	TATAGCTGAA	10	stop	antisense	peg223131	-0.0479991	1.12924	0.54062	-1.59306	0.996065	-0.2985	yes
peg104600	id12044	ABCB7	6;7;8	3	GGG	CTA	CCC	TAG	ATACAGTTCCCAGAAAGTTC	CTTTCTGGGAA	11	TTCATTATAGCTGAA	15	stop	antisense	peg223132	-1.74638	-2.54716	-2.14677	-1.78603	-1.87017	-1.8281	yes
peg104601	id12045	ABCB7	3;4;5	3	CAG	TTA	CTG	TAA	ATACAGTTCCCAGAAAGTTC	CTTTCTGGGAA	11	TTCATTACCCTAAAA	15	stop	antisense	peg223133	-1.43168	-2.09106	-1.76137	-2.3266	0.416517	-0.955042	yes
peg104602	id12044	ABCB7	6;7;8	3	GGG	CTA	CCC	TAG	ATACAGTTCCCAGAAAGTTC	CTTTCTGGGAACT	13	TATAGCTGAA	10	stop	antisense	peg223134	1.30393	0.263046	0.783486	0.818415	0.32938	0.573898	yes
peg104603	id12045	ABCB7	3;4;5	3	CAG	TTA	CTG	TAA	ATACAGTTCCCAGAAAGTTC	CTTTCTGGGAA	11	TACCCTAAAA	10	stop	antisense	peg223135	0.703422	0.136757	0.42009	0.387766	0.757734	0.57275	yes
peg104604	id12044	ABCB7	6;7;8	3	GGG	CTA	CCC	TAG	ATACAGTTCCCAGAAAGTTC	CTTTCTGGGAACT	13	TTCATTATAGCTGAA	15	stop	antisense	peg223136	-0.0398887	0.819754	0.389933	-0.836687	-0.104717	-0.470702	yes
peg104605	id12045	ABCB7	3;4;5	3	CAG	TTA	CTG	TAA	ATACAGTTCCCAGAAAGTTC	CTTTCTGGGAACT	13	ATTACCCTAAAA	12	stop	antisense	peg223137	-1.47572	-1.0401	-1.25791	-1.85748	0.254809	-0.801333	yes
peg104606	id10241	NUP205	4;5;6	3	AGG	TAA	AGG	TAA	ATACATCTGGTCCTACTATG	AGTAGGACCAGAT	13	TCTCAAGTATTACAT	15	stop	sense	peg212737	-2.81071	-0.276062	-1.54339	-4.41609	-0.868627	-2.64236	yes
peg104607	id10241	NUP205	4;5;6	3	AGG	TAA	AGG	TAA	ATACATCTGGTCCTACTATG	AGTAGGACCAGAT	13	CAAGTATTACAT	12	stop	sense	peg212739	-1.68713	0.00141982	-0.842857	-1.79205	0.303799	-0.744124	yes
peg104608	id10241	NUP205	4;5;6	3	AGG	TAA	AGG	TAA	ATACATCTGGTCCTACTATG	AGTAGGACCAG	11	TCTCAAGTATTACAT	15	stop	sense	peg212734	-0.849411	-0.838843	-0.844127	-2.05955	-1.92228	-1.99091	yes
peg104609	id10241	NUP205	4;5;6	3	AGG	TAA	AGG	TAA	ATACATCTGGTCCTACTATG	AGTAGGACCAG	11	CAAGTATTACAT	12	stop	sense	peg212738	-2.02913	0.405352	-0.811887	-2.17956	-1.51804	-1.8488	yes
peg104610	id10241	NUP205	4;5;6	3	AGG	TAA	AGG	TAA	ATACATCTGGTCCTACTATG	AGTAGGACCAG	11	AGTATTACAT	10	stop	sense	peg212735	0.542949	-1.18345	-0.320249	0.108926	0.388184	0.248555	yes
peg104611	id10241	NUP205	4;5;6	3	AGG	TAA	AGG	TAA	ATACATCTGGTCCTACTATG	AGTAGGACCAGAT	13	AGTATTACAT	10	stop	sense	peg212736	1.20357	0.704569	0.95407	0.995046	-0.411473	0.291787	yes
peg104612	id12046	MTHFD1	4;5;6	3	AGG	TAA	AGG	TAA	ATACCAATGATAGATTCCTG	GAATCTATCATTG	13	GATCTTTTACAG	12	stop	sense	peg223138	-1.6526	1.20151	-0.225545	0.911181	-1.76387	-0.426345	yes
peg104613	id12046	MTHFD1	4;5;6	3	AGG	TAA	AGG	TAA	ATACCAATGATAGATTCCTG	GAATCTATCAT	11	CGTGATCTTTTACAG	15	stop	sense	peg223139	0.799696	0.916287	0.857992	1.19303	0.496404	0.844719	yes
peg104614	id12046	MTHFD1	4;5;6	3	AGG	TAA	AGG	TAA	ATACCAATGATAGATTCCTG	GAATCTATCATTG	13	CGTGATCTTTTACAG	15	stop	sense	peg223140	-0.721048	-1.67618	-1.19861	1.25029	1.69771	1.474	yes
peg104615	id12046	MTHFD1	4;5;6	3	AGG	TAA	AGG	TAA	ATACCAATGATAGATTCCTG	GAATCTATCAT	11	GATCTTTTACAG	12	stop	sense	peg223141	1.2668	-2.80575	-0.769477	3.44268	-3.2267	0.10799	yes
peg104616	id12046	MTHFD1	4;5;6	3	AGG	TAA	AGG	TAA	ATACCAATGATAGATTCCTG	GAATCTATCATTG	13	TCTTTTACAG	10	stop	sense	peg223142	0.201787	1.21003	0.70591	0.38735	-0.812053	-0.212352	yes
peg104617	id12047	MTHFD1	1;2;3	3	CTG	TAA	CTG	TAA	ATACCAATGATAGATTCCTG	GAATCTATCATTG	13	TCTTCCTTTA	10	stop	sense	peg223143	0.038033	2.26496	1.1515	1.15806	2.53686	1.84746	yes
peg104618	id12046	MTHFD1	4;5;6	3	AGG	TAA	AGG	TAA	ATACCAATGATAGATTCCTG	GAATCTATCAT	11	TCTTTTACAG	10	stop	sense	peg223144	0.896038	0.692805	0.794422	-0.974821	1.99191	0.508545	yes
peg104619	id12047	MTHFD1	1;2;3	3	CTG	TAA	CTG	TAA	ATACCAATGATAGATTCCTG	GAATCTATCAT	11	CGTGATCTTCCTTTA	15	stop	sense	peg223145	0.760754	1.99854	1.37965	-1.19614	0.854039	-0.171053	yes
peg104620	id12047	MTHFD1	1;2;3	3	CTG	TAA	CTG	TAA	ATACCAATGATAGATTCCTG	GAATCTATCATTG	13	GATCTTCCTTTA	12	stop	sense	peg223146	-1.01552	-0.599139	-0.807329	-1.22068	-0.462623	-0.84165	yes
peg104621	id12047	MTHFD1	1;2;3	3	CTG	TAA	CTG	TAA	ATACCAATGATAGATTCCTG	GAATCTATCAT	11	TCTTCCTTTA	10	stop	sense	peg223147	-0.777494	-0.761007	-0.76925	-1.03091	-0.889434	-0.960171	yes
peg104622	id12047	MTHFD1	1;2;3	3	CTG	TAA	CTG	TAA	ATACCAATGATAGATTCCTG	GAATCTATCAT	11	GATCTTCCTTTA	12	stop	sense	peg223148	-0.23943	-1.08738	-0.663407	-1.773	-4.5843	-3.17865	yes
peg104623	id12047	MTHFD1	1;2;3	3	CTG	TAA	CTG	TAA	ATACCAATGATAGATTCCTG	GAATCTATCATTG	13	CGTGATCTTCCTTTA	15	stop	sense	peg223149	0.586737	-0.104962	0.240888	0.0688779	0.981575	0.525226	yes
peg104624	id10242	CSNK1A1	4;5;6	3	TGG	CTA	CCA	TAG	ATACCCATTAGGAAGTTATC	AACTTCCTAATGG	13	ATTAAATAGGAT	12	stop	antisense	peg212750	3.38768	-0.0597262	1.66398	3.21439	-0.69816	1.25812	yes
peg104625	id10242	CSNK1A1	4;5;6	3	TGG	CTA	CCA	TAG	ATACCCATTAGGAAGTTATC	AACTTCCTAAT	11	ATTAAATAGGAT	12	stop	antisense	peg212740							no
peg104626	id10242	CSNK1A1	4;5;6	3	TGG	CTA	CCA	TAG	ATACCCATTAGGAAGTTATC	AACTTCCTAATGG	13	TAAATAGGAT	10	stop	antisense	peg212751	-2.42532	-1.98193	-2.20362	1.89276	0.5284	1.21058	yes
peg104627	id10242	CSNK1A1	4;5;6	3	TGG	CTA	CCA	TAG	ATACCCATTAGGAAGTTATC	AACTTCCTAAT	11	GACATTAAATAGGAT	15	stop	antisense	peg212747	0.575036	0.780648	0.677842	-0.527351	-0.431669	-0.47951	yes
peg104628	id10242	CSNK1A1	4;5;6	3	TGG	CTA	CCA	TAG	ATACCCATTAGGAAGTTATC	AACTTCCTAATGG	13	GACATTAAATAGGAT	15	stop	antisense	peg212746	-2.72328	-2.29475	-2.50901	-7.58834	-5.50059	-6.54447	yes
peg104629	id10242	CSNK1A1	4;5;6	3	TGG	CTA	CCA	TAG	ATACCCATTAGGAAGTTATC	AACTTCCTAAT	11	TAAATAGGAT	10	stop	antisense	peg212748	-1.52704	-1.98093	-1.75398	-1.76181	1.7691	0.00364149	yes
peg104630	id10244	ARCN1	6;7;8	3	GCA	TAG	GCA	TAG	ATACCGGGAGAATGTTAACT	TAACATTCTCC	11	TCTGCTACAAGT	12	stop	sense	peg212756	-1.47013	-0.852145	-1.16114	-0.614522	-1.54978	-1.08215	yes
peg104631	id10244	ARCN1	6;7;8	3	GCA	TAG	GCA	TAG	ATACCGGGAGAATGTTAACT	TAACATTCTCC	11	TGATCTGCTACAAGT	15	stop	sense	peg212754	-2.98289	-2.37455	-2.67872	-3.4107	-2.55208	-2.98139	yes
peg104632	id10244	ARCN1	6;7;8	3	GCA	TAG	GCA	TAG	ATACCGGGAGAATGTTAACT	TAACATTCTCCCG	13	TGATCTGCTACAAGT	15	stop	sense	peg212755	-1.6071	-1.85584	-1.73147	-0.894334	-1.71128	-1.3028	yes
peg104633	id10244	ARCN1	6;7;8	3	GCA	TAG	GCA	TAG	ATACCGGGAGAATGTTAACT	TAACATTCTCCCG	13	TGCTACAAGT	10	stop	sense	peg212752	-0.730778	-0.866777	-0.798777	-0.33357	-1.58474	-0.959153	yes
peg104634	id10244	ARCN1	6;7;8	3	GCA	TAG	GCA	TAG	ATACCGGGAGAATGTTAACT	TAACATTCTCCCG	13	TCTGCTACAAGT	12	stop	sense	peg212757	-0.999416	-1.8003	-1.39986	-1.82781	-1.70874	-1.76827	yes
peg104635	id10244	ARCN1	6;7;8	3	GCA	TAG	GCA	TAG	ATACCGGGAGAATGTTAACT	TAACATTCTCC	11	TGCTACAAGT	10	stop	sense	peg212753	1.13294	0.0488175	0.59088	-0.252477	0.598097	0.17281	yes
peg104636	id12048	GATC	3;4;5	3	GTG	TAA	GTG	TAA	ATACCTGAGATCCGACAATG	TGTCGGATCTC	11	TGCCTTCTACTTAAT	15	stop	sense	peg223150	-1.65989	-1.24384	-1.45186	-4.88311	-6.55078	-5.71695	yes
peg104637	id12048	GATC	3;4;5	3	GTG	TAA	GTG	TAA	ATACCTGAGATCCGACAATG	TGTCGGATCTCAG	13	TCTACTTAAT	10	stop	sense	peg223151	0.491188	1.38438	0.937783	0.430884	1.33958	0.885233	yes
peg104638	id12048	GATC	3;4;5	3	GTG	TAA	GTG	TAA	ATACCTGAGATCCGACAATG	TGTCGGATCTCAG	13	TGCCTTCTACTTAAT	15	stop	sense	peg223152	-0.699773	-2.73673	-1.71825	-1.68454	-2.96405	-2.3243	yes
peg104639	id12048	GATC	3;4;5	3	GTG	TAA	GTG	TAA	ATACCTGAGATCCGACAATG	TGTCGGATCTC	11	CTTCTACTTAAT	12	stop	sense	peg223153	-1.12678	-1.30465	-1.21572	-3.18012	-1.38452	-2.28232	yes
peg104640	id12048	GATC	3;4;5	3	GTG	TAA	GTG	TAA	ATACCTGAGATCCGACAATG	TGTCGGATCTC	11	TCTACTTAAT	10	stop	sense	peg223154	-0.387326	0.0882303	-0.149548	0.0512713	0.290321	0.170796	yes
peg104641	id12048	GATC	3;4;5	3	GTG	TAA	GTG	TAA	ATACCTGAGATCCGACAATG	TGTCGGATCTCAG	13	CTTCTACTTAAT	12	stop	sense	peg223155	-1.40673	1.04461	-0.18106	-4.05557	-1.1746	-2.61509	yes
peg104642	id12049	NDUFAB1	6;7;8	3	GAT	TTA	ATC	TAA	ATACGTAAAGAACACGGTCC	CCGTGTTCTTT	11	GGGCTAACAGGA	12	stop	antisense	peg223156	1.28258	-0.264393	0.509094	-0.52601	-0.199482	-0.362746	yes
peg104643	id12050	NDUFAB1	9;10;11	3	GCC	CTA	GGC	TAG	ATACGTAAAGAACACGGTCC	CCGTGTTCTTT	11	AGAGTAGATCCAGGA	15	stop	antisense	peg223157	0.169243	0.261305	0.215274	-0.370479	0.51839	0.0739555	yes
peg104644	id12049	NDUFAB1	6;7;8	3	GAT	CTA	ATC	TAG	ATACGTAAAGAACACGGTCC	CCGTGTTCTTT	11	GCTAGCAGGA	10	stop	antisense	peg223158	1.2764	-0.192159	0.542122	-1.55048	-0.162028	-0.856252	yes
peg104645	id12049	NDUFAB1	6;7;8	3	GAT	TTA	ATC	TAA	ATACGTAAAGAACACGGTCC	CCGTGTTCTTT	11	GCTAACAGGA	10	stop	antisense	peg223158	0.451727	-0.375163	0.0382821	1.15056	0.525616	0.838089	yes
peg104646	id12049	NDUFAB1	6;7;8	3	GAT	CTA	ATC	TAG	ATACGTAAAGAACACGGTCC	CCGTGTTCTTTAC	13	GCTAGCAGGA	10	stop	antisense	peg223159	-0.297747	0.449984	0.0761183	2.16289	1.57245	1.86767	yes
peg104647	id12050	NDUFAB1	9;10;11	3	GCC	CTA	GGC	TAG	ATACGTAAAGAACACGGTCC	CCGTGTTCTTTAC	13	GTAGATCCAGGA	12	stop	antisense	peg223160	0.357603	-0.0227212	0.167441	-0.824086	0.7964	-0.0138429	yes
peg104648	id12049	NDUFAB1	6;7;8	3	GAT	TTA	ATC	TAA	ATACGTAAAGAACACGGTCC	CCGTGTTCTTT	11	AGAGGGCTAACAGGA	15	stop	antisense	peg223161	-3.71801	-3.5112	-3.61461	-3.20076	-2.20853	-2.70464	yes
peg104649	id12049	NDUFAB1	6;7;8	3	GAT	TTA	ATC	TAA	ATACGTAAAGAACACGGTCC	CCGTGTTCTTTAC	13	GGGCTAACAGGA	12	stop	antisense	peg223162	-0.804052	1.81547	0.505709	-2.10226	1.14711	-0.477577	yes
peg104650	id12049	NDUFAB1	6;7;8	3	GAT	CTA	ATC	TAG	ATACGTAAAGAACACGGTCC	CCGTGTTCTTTAC	13	GGGCTAGCAGGA	12	stop	antisense	peg223162	-0.561978	-2.13601	-1.349	-1.39649	-0.93651	-1.1665	yes
peg104651	id12049	NDUFAB1	6;7;8	3	GAT	TTA	ATC	TAA	ATACGTAAAGAACACGGTCC	CCGTGTTCTTTAC	13	GCTAACAGGA	10	stop	antisense	peg223159	0.717649	0.720934	0.719291	1.44812	0.356864	0.902492	yes
peg104652	id12049	NDUFAB1	6;7;8	3	GAT	CTA	ATC	TAG	ATACGTAAAGAACACGGTCC	CCGTGTTCTTT	11	GGGCTAGCAGGA	12	stop	antisense	peg223156	1.12241	1.39198	1.25719	0.246697	1.38494	0.815817	yes
peg104653	id12049	NDUFAB1	6;7;8	3	GAT	TTA	ATC	TAA	ATACGTAAAGAACACGGTCC	CCGTGTTCTTTAC	13	AGAGGGCTAACAGGA	15	stop	antisense	peg223163	-0.75317	-0.325552	-0.539361	0.155244	-1.77592	-0.810339	yes
peg104654	id12050	NDUFAB1	9;10;11	3	GCC	CTA	GGC	TAG	ATACGTAAAGAACACGGTCC	CCGTGTTCTTT	11	GTAGATCCAGGA	12	stop	antisense	peg223164	0.277865	-0.477645	-0.0998903	2.14019	-0.240826	0.949681	yes
peg104655	id12049	NDUFAB1	6;7;8	3	GAT	CTA	ATC	TAG	ATACGTAAAGAACACGGTCC	CCGTGTTCTTTAC	13	AGAGGGCTAGCAGGA	15	stop	antisense	peg223163	-1.73682	0.0925891	-0.822114	-2.85471	-0.645444	-1.75008	yes
peg104656	id12049	NDUFAB1	6;7;8	3	GAT	CTA	ATC	TAG	ATACGTAAAGAACACGGTCC	CCGTGTTCTTT	11	AGAGGGCTAGCAGGA	15	stop	antisense	peg223161	-0.624273	0.502007	-0.0611333	-2.50788	-0.57745	-1.54267	yes
peg104657	id12050	NDUFAB1	9;10;11	3	GCC	CTA	GGC	TAG	ATACGTAAAGAACACGGTCC	CCGTGTTCTTTAC	13	AGAGTAGATCCAGGA	15	stop	antisense	peg223165	-0.160381	-0.784887	-0.472634	-0.345071	-1.54335	-0.944211	yes
peg104658	id12051	NAF1	4;5;6	3	AGG	CTA	CCT	TAG	ATACTTGAAACCATCCCAAG	GGGATGGTTTCAA	13	AAAGTAGCTT	10	stop	antisense	peg223166	1.12719	1.60337	1.36528	4.52112	0.415611	2.46837	yes
peg104659	id12051	NAF1	4;5;6	3	AGG	CTA	CCT	TAG	ATACTTGAAACCATCCCAAG	GGGATGGTTTCAA	13	TTAAAGTAGCTT	12	stop	antisense	peg223167	-0.598635	1.48896	0.445161	1.0185	1.05614	1.03732	yes
peg104660	id12052	NAF1	1;2;3	3	AAG	CTA	CTT	TAG	ATACTTGAAACCATCCCAAG	GGGATGGTTTC	11	GAGTTAAAGCCTTAG	15	stop	antisense	peg223168	-1.67751	-1.06146	-1.36948	-3.08842	-2.56891	-2.82866	yes
peg104661	id12051	NAF1	4;5;6	3	AGG	CTA	CCT	TAG	ATACTTGAAACCATCCCAAG	GGGATGGTTTC	11	GAGTTAAAGTAGCTT	15	stop	antisense	peg223169	-2.09855	-2.36203	-2.23029	-2.82819	-4.44628	-3.63724	yes
peg104662	id12052	NAF1	1;2;3	3	AAG	CTA	CTT	TAG	ATACTTGAAACCATCCCAAG	GGGATGGTTTC	11	TTAAAGCCTTAG	12	stop	antisense	peg223170	0.826633	0.130723	0.478678	-0.221369	-1.49216	-0.856762	yes
peg104663	id12051	NAF1	4;5;6	3	AGG	CTA	CCT	TAG	ATACTTGAAACCATCCCAAG	GGGATGGTTTCAA	13	GAGTTAAAGTAGCTT	15	stop	antisense	peg223171	-3.15886	-1.43319	-2.29603	-5.21065	-8.63711	-6.92388	yes
peg104664	id12052	NAF1	1;2;3	3	AAG	TTA	CTT	TAA	ATACTTGAAACCATCCCAAG	GGGATGGTTTC	11	GAGTTAAAGCCTTAA	15	stop	antisense	peg223168	0.205044	0.0761164	0.14058	-2.12205	-1.72389	-1.92297	yes
peg104665	id12052	NAF1	1;2;3	3	AAG	TTA	CTT	TAA	ATACTTGAAACCATCCCAAG	GGGATGGTTTC	11	AAAGCCTTAA	10	stop	antisense	peg223172	1.52458	1.54802	1.5363	-1.20595	0.948688	-0.128632	yes
peg104666	id12051	NAF1	4;5;6	3	AGG	CTA	CCT	TAG	ATACTTGAAACCATCCCAAG	GGGATGGTTTC	11	AAAGTAGCTT	10	stop	antisense	peg223173	-0.75666	-0.970255	-0.863457	-0.725641	0.397323	-0.164159	yes
peg104667	id12052	NAF1	1;2;3	3	AAG	TTA	CTT	TAA	ATACTTGAAACCATCCCAAG	GGGATGGTTTC	11	TTAAAGCCTTAA	12	stop	antisense	peg223170	0.868151	0.169991	0.519071	-0.433239	-1.53436	-0.983799	yes
peg104668	id12051	NAF1	4;5;6	3	AGG	CTA	CCT	TAG	ATACTTGAAACCATCCCAAG	GGGATGGTTTC	11	TTAAAGTAGCTT	12	stop	antisense	peg223174	-0.835484	-0.574284	-0.704884	-1.75139	-0.500072	-1.12573	yes
peg104669	id12052	NAF1	1;2;3	3	AAG	CTA	CTT	TAG	ATACTTGAAACCATCCCAAG	GGGATGGTTTCAA	13	GAGTTAAAGCCTTAG	15	stop	antisense	peg223175	-0.367979	-1.07013	-0.719055	-2.7719	-4.91331	-3.84261	yes
peg104670	id12052	NAF1	1;2;3	3	AAG	TTA	CTT	TAA	ATACTTGAAACCATCCCAAG	GGGATGGTTTCAA	13	TTAAAGCCTTAA	12	stop	antisense	peg223176	-0.775901	-0.178663	-0.477282	-0.235468	-0.700584	-0.468026	yes
peg104671	id12052	NAF1	1;2;3	3	AAG	TTA	CTT	TAA	ATACTTGAAACCATCCCAAG	GGGATGGTTTCAA	13	GAGTTAAAGCCTTAA	15	stop	antisense	peg223175	-0.982978	-0.0944477	-0.538713	-0.885642	-2.36139	-1.62352	yes
peg104672	id12052	NAF1	1;2;3	3	AAG	CTA	CTT	TAG	ATACTTGAAACCATCCCAAG	GGGATGGTTTCAA	13	TTAAAGCCTTAG	12	stop	antisense	peg223176	0.0960627	-1.41106	-0.657496	-0.888554	-1.98546	-1.43701	yes
peg104673	id12052	NAF1	1;2;3	3	AAG	TTA	CTT	TAA	ATACTTGAAACCATCCCAAG	GGGATGGTTTCAA	13	AAAGCCTTAA	10	stop	antisense	peg223177	-1.11132	-0.514809	-0.813066	-0.480874	-0.101814	-0.291344	yes
peg104674	id12052	NAF1	1;2;3	3	AAG	CTA	CTT	TAG	ATACTTGAAACCATCCCAAG	GGGATGGTTTC	11	AAAGCCTTAG	10	stop	antisense	peg223172	-0.285601	-0.763309	-0.524455	0.494924	-1.03702	-0.271048	yes
peg104675	id12052	NAF1	1;2;3	3	AAG	CTA	CTT	TAG	ATACTTGAAACCATCCCAAG	GGGATGGTTTCAA	13	AAAGCCTTAG	10	stop	antisense	peg223177	-0.914679	1.045	0.065162	-1.45219	-1.80453	-1.62836	yes
peg104676	id12053	USP5	2;3;4	3	ATT	TAG	ATT	TAG	ATAGACATGAACCAGCGGAT	CGCTGGTTCAT	11	CATTCACCCTAC	12	stop	sense	peg223178	-0.218128	-3.05617	-1.63715	-0.841417	-3.9174	-2.37941	yes
peg104677	id12053	USP5	2;3;4	3	ATT	TAA	ATT	TAA	ATAGACATGAACCAGCGGAT	CGCTGGTTCAT	11	TTCACCTTAC	10	stop	sense	peg223179	-1.3133	-0.69297	-1.00313	-0.635727	-0.612225	-0.623976	yes
peg104678	id12053	USP5	2;3;4	3	ATT	TAA	ATT	TAA	ATAGACATGAACCAGCGGAT	CGCTGGTTCATGT	13	TTCACCTTAC	10	stop	sense	peg223180	0.325832	3.16379	1.74481	-0.650159	4.5873	1.96857	yes
peg104679	id12053	USP5	2;3;4	3	ATT	TAA	ATT	TAA	ATAGACATGAACCAGCGGAT	CGCTGGTTCAT	11	CATTCACCTTAC	12	stop	sense	peg223178	-0.0285401	-0.00649486	-0.0175175	-0.118207	-0.329113	-0.22366	yes
peg104680	id12053	USP5	2;3;4	3	ATT	TAA	ATT	TAA	ATAGACATGAACCAGCGGAT	CGCTGGTTCATGT	13	CATTCACCTTAC	12	stop	sense	peg223181	-0.14738	-0.483676	-0.315528	1.33165	-0.140928	0.59536	yes
peg104681	id12053	USP5	2;3;4	3	ATT	TAA	ATT	TAA	ATAGACATGAACCAGCGGAT	CGCTGGTTCAT	11	TCCCATTCACCTTAC	15	stop	sense	peg223182	0.425839	-1.27899	-0.426575	-3.83911	-2.96759	-3.40335	yes
peg104682	id12053	USP5	2;3;4	3	ATT	TAA	ATT	TAA	ATAGACATGAACCAGCGGAT	CGCTGGTTCATGT	13	TCCCATTCACCTTAC	15	stop	sense	peg223183	-0.82346	-2.48883	-1.65614	-2.46935	-3.67773	-3.07354	yes
peg104683	id12053	USP5	2;3;4	3	ATT	TAG	ATT	TAG	ATAGACATGAACCAGCGGAT	CGCTGGTTCAT	11	TTCACCCTAC	10	stop	sense	peg223179	0.0517993	0.82923	0.440515	1.09167	-0.396554	0.347556	yes
peg104684	id12053	USP5	2;3;4	3	ATT	TAG	ATT	TAG	ATAGACATGAACCAGCGGAT	CGCTGGTTCATGT	13	TTCACCCTAC	10	stop	sense	peg223180	1.92211	0.332649	1.12738	0.783454	-2.25739	-0.736967	yes
peg104685	id12053	USP5	2;3;4	3	ATT	TAG	ATT	TAG	ATAGACATGAACCAGCGGAT	CGCTGGTTCATGT	13	CATTCACCCTAC	12	stop	sense	peg223181	-1.37669	0.45864	-0.459022	0.316676	-0.61672	-0.150022	yes
peg104686	id12053	USP5	2;3;4	3	ATT	TAG	ATT	TAG	ATAGACATGAACCAGCGGAT	CGCTGGTTCAT	11	TCCCATTCACCCTAC	15	stop	sense	peg223182	-0.918061	-2.03088	-1.47447	-2.86441	-2.57225	-2.71833	yes
peg104687	id12053	USP5	2;3;4	3	ATT	TAG	ATT	TAG	ATAGACATGAACCAGCGGAT	CGCTGGTTCATGT	13	TCCCATTCACCCTAC	15	stop	sense	peg223183	-1.24456	-0.330746	-0.787651	-0.989559	-1.55108	-1.27032	yes
peg104688	id12054	POLR2B	1;2;3	3	AAG	CTA	CTT	TAG	ATAGACCGTGTAGTCACAAG	GTGACTACACGGT	13	AAAGCCATAG	10	stop	antisense	peg223184	2.45529	2.30762	2.38145	0.948173	0.00694419	0.477558	yes
peg104689	id12054	POLR2B	1;2;3	3	AAG	CTA	CTT	TAG	ATAGACCGTGTAGTCACAAG	GTGACTACACGGT	13	CCTCAAAAGCCATAG	15	stop	antisense	peg223185	-2.2715	-2.42528	-2.34839	-1.39797	-2.73303	-2.0655	yes
peg104690	id12054	POLR2B	1;2;3	3	AAG	TTA	CTT	TAA	ATAGACCGTGTAGTCACAAG	GTGACTACACG	11	CAAAAGCCATAA	12	stop	antisense	peg223186	0.413681	0.251433	0.332557	-0.800015	-0.688368	-0.744192	yes
peg104691	id12054	POLR2B	1;2;3	3	AAG	TTA	CTT	TAA	ATAGACCGTGTAGTCACAAG	GTGACTACACG	11	AAAGCCATAA	10	stop	antisense	peg223187	0.73736	0.407593	0.572476	1.36043	1.11233	1.23638	yes
peg104692	id12054	POLR2B	1;2;3	3	AAG	TTA	CTT	TAA	ATAGACCGTGTAGTCACAAG	GTGACTACACGGT	13	CCTCAAAAGCCATAA	15	stop	antisense	peg223185	0.457831	-1.44778	-0.494975	-1.00659	-0.491119	-0.748853	yes
peg104693	id12054	POLR2B	1;2;3	3	AAG	CTA	CTT	TAG	ATAGACCGTGTAGTCACAAG	GTGACTACACG	11	CAAAAGCCATAG	12	stop	antisense	peg223186	-0.354452	0.491696	0.0686218	-0.0739143	-0.548574	-0.311244	yes
peg104694	id12054	POLR2B	1;2;3	3	AAG	CTA	CTT	TAG	ATAGACCGTGTAGTCACAAG	GTGACTACACG	11	AAAGCCATAG	10	stop	antisense	peg223187	-0.50257	1.56548	0.531457	-0.480298	1.01795	0.268827	yes
peg104695	id12054	POLR2B	1;2;3	3	AAG	CTA	CTT	TAG	ATAGACCGTGTAGTCACAAG	GTGACTACACGGT	13	CAAAAGCCATAG	12	stop	antisense	peg223188	-2.67212	-0.763418	-1.71777	-1.00738	-1.57919	-1.29329	yes
peg104696	id12054	POLR2B	1;2;3	3	AAG	TTA	CTT	TAA	ATAGACCGTGTAGTCACAAG	GTGACTACACG	11	CCTCAAAAGCCATAA	15	stop	antisense	peg223189	-0.537421	-0.973375	-0.755398	0.0908639	-0.320972	-0.115054	yes
peg104697	id12054	POLR2B	1;2;3	3	AAG	TTA	CTT	TAA	ATAGACCGTGTAGTCACAAG	GTGACTACACGGT	13	AAAGCCATAA	10	stop	antisense	peg223184	-2.16258	-0.640228	-1.4014	-2.77446	2.18267	-0.295892	yes
peg104698	id12054	POLR2B	1;2;3	3	AAG	CTA	CTT	TAG	ATAGACCGTGTAGTCACAAG	GTGACTACACG	11	CCTCAAAAGCCATAG	15	stop	antisense	peg223189	0.450288	0.183277	0.316782	-0.471817	-0.818868	-0.645342	yes
peg104699	id12054	POLR2B	1;2;3	3	AAG	TTA	CTT	TAA	ATAGACCGTGTAGTCACAAG	GTGACTACACGGT	13	CAAAAGCCATAA	12	stop	antisense	peg223188	0.171044	0.0577011	0.114372	1.29399	-2.21368	-0.459842	yes
peg104700	id12055	SRCAP	8;9;10	3	GAG	TTA	CTC	TAA	ATAGAGACAGCGTTGACGCT	GTCAACGCTGTCT	13	GCAGGTAATCCAAGC	15	stop	antisense	peg223190	-4.80176	-5.92497	-5.36337	-5.63419	-3.61505	-4.62462	no
peg104701	id12055	SRCAP	8;9;10	3	GAG	CTA	CTC	TAG	ATAGAGACAGCGTTGACGCT	GTCAACGCTGT	11	GGTAGTCCAAGC	12	stop	antisense	peg223191	-1.64551	-0.509864	-1.07769	-3.81333	-1.03107	-2.4222	yes
peg104702	id12055	SRCAP	8;9;10	3	GAG	CTA	CTC	TAG	ATAGAGACAGCGTTGACGCT	GTCAACGCTGTCT	13	GCAGGTAGTCCAAGC	15	stop	antisense	peg223190	-5.3202	-3.67185	-4.49602	-6.11066	-3.40877	-4.75972	no
peg104703	id12055	SRCAP	8;9;10	3	GAG	CTA	CTC	TAG	ATAGAGACAGCGTTGACGCT	GTCAACGCTGTCT	13	GGTAGTCCAAGC	12	stop	antisense	peg223192							no
peg104704	id12055	SRCAP	8;9;10	3	GAG	TTA	CTC	TAA	ATAGAGACAGCGTTGACGCT	GTCAACGCTGT	11	GGTAATCCAAGC	12	stop	antisense	peg223191							no
peg104705	id12055	SRCAP	8;9;10	3	GAG	TTA	CTC	TAA	ATAGAGACAGCGTTGACGCT	GTCAACGCTGTCT	13	GGTAATCCAAGC	12	stop	antisense	peg223192							no
peg104706	id12055	SRCAP	8;9;10	3	GAG	CTA	CTC	TAG	ATAGAGACAGCGTTGACGCT	GTCAACGCTGT	11	GCAGGTAGTCCAAGC	15	stop	antisense	peg223193	-3.23561	-2.82426	-3.02994	-3.32101	-6.19206	-4.75653	yes
peg104707	id12055	SRCAP	8;9;10	3	GAG	TTA	CTC	TAA	ATAGAGACAGCGTTGACGCT	GTCAACGCTGT	11	GCAGGTAATCCAAGC	15	stop	antisense	peg223193	-1.16461	-5.73018	-3.44739	-3.34098	-3.47447	-3.40773	yes
peg104708	id12056	EXOSC7	8;9;10	3	GCC	TTA	GGC	TAA	ATAGAGGGTGTTAGCGATCT	TCGCTAACACCCT	13	ACCTTTAAACCGAGA	15	stop	antisense	peg223194	1.30093	1.29249	1.29671	1.03375	1.42825	1.231	yes
peg104709	id12057	EXOSC7	5;6;7	3	GGT	TTA	ACC	TAA	ATAGAGGGTGTTAGCGATCT	TCGCTAACACCCT	13	ACCTTGGCTAAGAGA	15	stop	antisense	peg223195	1.26504	0.159823	0.712434	-0.455035	0.242878	-0.106078	yes
peg104710	id12057	EXOSC7	5;6;7	3	GGT	TTA	ACC	TAA	ATAGAGGGTGTTAGCGATCT	TCGCTAACACC	11	GGCTAAGAGA	10	stop	antisense	peg223196	-0.0461681	-0.840612	-0.44339	1.38912	-0.467643	0.460739	yes
peg104711	id12056	EXOSC7	8;9;10	3	GCC	TTA	GGC	TAA	ATAGAGGGTGTTAGCGATCT	TCGCTAACACC	11	ACCTTTAAACCGAGA	15	stop	antisense	peg223197	1.08053	-0.319726	0.380404	0.267032	-1.38237	-0.557669	yes
peg104712	id12056	EXOSC7	8;9;10	3	GCC	TTA	GGC	TAA	ATAGAGGGTGTTAGCGATCT	TCGCTAACACCCT	13	TTTAAACCGAGA	12	stop	antisense	peg223198	-0.830769	-0.85325	-0.84201	1.4516	-0.859767	0.295915	yes
peg104713	id12056	EXOSC7	8;9;10	3	GCC	TTA	GGC	TAA	ATAGAGGGTGTTAGCGATCT	TCGCTAACACC	11	TTTAAACCGAGA	12	stop	antisense	peg223199	-1.1723	-0.32087	-0.746585	1.05276	0.14847	0.600613	yes
peg104714	id12057	EXOSC7	5;6;7	3	GGT	TTA	ACC	TAA	ATAGAGGGTGTTAGCGATCT	TCGCTAACACC	11	TTGGCTAAGAGA	12	stop	antisense	peg223200	-0.0282843	0.365443	0.168579	-0.55107	-0.482933	-0.517001	yes
peg104715	id12057	EXOSC7	5;6;7	3	GGT	TTA	ACC	TAA	ATAGAGGGTGTTAGCGATCT	TCGCTAACACC	11	ACCTTGGCTAAGAGA	15	stop	antisense	peg223201	-2.86915	-1.79474	-2.33194	-1.74912	-4.50269	-3.1259	yes
peg104716	id12057	EXOSC7	5;6;7	3	GGT	TTA	ACC	TAA	ATAGAGGGTGTTAGCGATCT	TCGCTAACACCCT	13	TTGGCTAAGAGA	12	stop	antisense	peg223202	0.974396	-1.18864	-0.10712	2.41796	0.902799	1.66038	yes
peg104717	id12057	EXOSC7	5;6;7	3	GGT	TTA	ACC	TAA	ATAGAGGGTGTTAGCGATCT	TCGCTAACACCCT	13	GGCTAAGAGA	10	stop	antisense	peg223203	0.0972693	0.413161	0.255215	-3.83465	0.826903	-1.50387	yes
peg104718	id10248	SMARCA5	2;3;4	3	GCA	TAG	GCA	TAG	ATAGATATACTCAACTCAGC	GAGTTGAGTAT	11	TCCATCTTGCCCTAT	15	stop	sense	peg212776	-1.8357	-0.990471	-1.41308	0.257576	1.13726	0.697418	yes
peg104719	id10248	SMARCA5	2;3;4	3	GCA	TAG	GCA	TAG	ATAGATATACTCAACTCAGC	GAGTTGAGTATAT	13	ATCTTGCCCTAT	12	stop	sense	peg212780	2.09415	1.31829	1.70622	0.272664	-0.200455	0.0361043	yes
peg104720	id10248	SMARCA5	2;3;4	3	GCA	TAG	GCA	TAG	ATAGATATACTCAACTCAGC	GAGTTGAGTATAT	13	TCCATCTTGCCCTAT	15	stop	sense	peg212778	-0.450874	0.291001	-0.0799362	-0.494888	0.995106	0.250109	yes
peg104721	id10248	SMARCA5	2;3;4	3	GCA	TAG	GCA	TAG	ATAGATATACTCAACTCAGC	GAGTTGAGTAT	11	ATCTTGCCCTAT	12	stop	sense	peg212781	1.00344	0.495198	0.749319	-0.117745	0.790477	0.336366	yes
peg104722	id10248	SMARCA5	2;3;4	3	GCA	TAG	GCA	TAG	ATAGATATACTCAACTCAGC	GAGTTGAGTAT	11	CTTGCCCTAT	10	stop	sense	peg212779	-0.0276151	-0.186581	-0.107098	0.918034	0.616703	0.767369	yes
peg104723	id10248	SMARCA5	2;3;4	3	GCA	TAG	GCA	TAG	ATAGATATACTCAACTCAGC	GAGTTGAGTATAT	13	CTTGCCCTAT	10	stop	sense	peg212777	0.719825	-0.106536	0.306645	0.995039	0.738009	0.866524	yes
peg104724	id12058	CRLS1	8;9;10	3	AAG	TTA	CTT	TAA	ATAGCAAGGATTGAAATACT	ATTTCAATCCTTG	13	GAACATAAGCCAAGT	15	stop	antisense	peg223204							no
peg104725	id12058	CRLS1	8;9;10	3	AAG	TTA	CTT	TAA	ATAGCAAGGATTGAAATACT	ATTTCAATCCT	11	CATAAGCCAAGT	12	stop	antisense	peg223205							no
peg104726	id12058	CRLS1	8;9;10	3	AAG	TTA	CTT	TAA	ATAGCAAGGATTGAAATACT	ATTTCAATCCT	11	GAACATAAGCCAAGT	15	stop	antisense	peg223206							no
peg104727	id12058	CRLS1	8;9;10	3	AAG	CTA	CTT	TAG	ATAGCAAGGATTGAAATACT	ATTTCAATCCT	11	GAACATAGGCCAAGT	15	stop	antisense	peg223206	-1.62732	-1.00162	-1.31447	-7.49481	-1.29514	-4.39498	yes
peg104728	id12058	CRLS1	8;9;10	3	AAG	TTA	CTT	TAA	ATAGCAAGGATTGAAATACT	ATTTCAATCCTTG	13	CATAAGCCAAGT	12	stop	antisense	peg223207							no
peg104729	id12059	CRLS1	5;6;7	3	GGC	CTA	GCC	TAG	ATAGCAAGGATTGAAATACT	ATTTCAATCCTTG	13	GAACACTTTAGAAGT	15	stop	antisense	peg223208	-2.92642	-3.883	-3.40471	-4.54478	-6.54912	-5.54695	yes
peg104730	id12059	CRLS1	5;6;7	3	GGC	CTA	GCC	TAG	ATAGCAAGGATTGAAATACT	ATTTCAATCCTTG	13	CTTTAGAAGT	10	stop	antisense	peg223209							no
peg104731	id12058	CRLS1	8;9;10	3	AAG	CTA	CTT	TAG	ATAGCAAGGATTGAAATACT	ATTTCAATCCTTG	13	CATAGGCCAAGT	12	stop	antisense	peg223207	0.784343	-1.96136	-0.588507	0.293271	0.203547	0.248409	yes
peg104732	id12058	CRLS1	8;9;10	3	AAG	CTA	CTT	TAG	ATAGCAAGGATTGAAATACT	ATTTCAATCCT	11	CATAGGCCAAGT	12	stop	antisense	peg223205	0.460727	0.066207	0.263467	-2.94934	-2.26426	-2.6068	yes
peg104733	id12059	CRLS1	5;6;7	3	GGC	CTA	GCC	TAG	ATAGCAAGGATTGAAATACT	ATTTCAATCCT	11	CTTTAGAAGT	10	stop	antisense	peg223210							no
peg104734	id12059	CRLS1	5;6;7	3	GGC	CTA	GCC	TAG	ATAGCAAGGATTGAAATACT	ATTTCAATCCT	11	GAACACTTTAGAAGT	15	stop	antisense	peg223211	-1.38516	-2.76542	-2.07529	-4.59456	-6.30929	-5.45193	yes
peg104735	id12059	CRLS1	5;6;7	3	GGC	CTA	GCC	TAG	ATAGCAAGGATTGAAATACT	ATTTCAATCCTTG	13	CACTTTAGAAGT	12	stop	antisense	peg223212							no
peg104736	id12058	CRLS1	8;9;10	3	AAG	CTA	CTT	TAG	ATAGCAAGGATTGAAATACT	ATTTCAATCCTTG	13	GAACATAGGCCAAGT	15	stop	antisense	peg223204	-1.92274	-4.56816	-3.24545	-5.50864	-4.93946	-5.22405	yes
peg104737	id12059	CRLS1	5;6;7	3	GGC	CTA	GCC	TAG	ATAGCAAGGATTGAAATACT	ATTTCAATCCT	11	CACTTTAGAAGT	12	stop	antisense	peg223213	-3.5575	-1.38001	-2.46876	-0.345071	-2.47393	-1.4095	yes
peg104738	id8893	DLD	1;2;3	3	TCC	CTA	GGA	TAG	ATAGCAGCAACATATCCTCC	GGATATGTTGC	11	GGTTCTGGTCCTTAG	15	stop	antisense	peg203965	0.176834	1.34632	0.761577	-0.234343	0.640961	0.203309	yes
peg104739	id12060	DLD	4;5;6	3	AGG	TTA	CCT	TAA	ATAGCAGCAACATATCCTCC	GGATATGTTGCTG	13	TCTGGTTAAGGA	12	stop	antisense	peg223214	-2.33907	-2.52918	-2.43412	-2.87052	-0.931151	-1.90083	yes
peg104740	id12060	DLD	4;5;6	3	AGG	TTA	CCT	TAA	ATAGCAGCAACATATCCTCC	GGATATGTTGC	11	GGTTCTGGTTAAGGA	15	stop	antisense	peg223215	-6.86276	-3.25348	-5.05812	-2.95129	-6.2141	-4.58269	yes
peg104741	id8893	DLD	1;2;3	3	TCC	CTA	GGA	TAG	ATAGCAGCAACATATCCTCC	GGATATGTTGC	11	TGGTCCTTAG	10	stop	antisense	peg203961	0.278979	-0.322859	-0.0219397	1.92723	1.69729	1.81226	yes
peg104742	id12061	DLD	7;8;9	3	ACC	CTA	GGT	TAG	ATAGCAGCAACATATCCTCC	GGATATGTTGC	11	TTAGCCTGGA	10	stop	antisense	peg223216	-1.10681	-0.113148	-0.60998	0.889524	1.28547	1.0875	yes
peg104743	id12061	DLD	7;8;9	3	ACC	CTA	GGT	TAG	ATAGCAGCAACATATCCTCC	GGATATGTTGCTG	13	GGTTCTTAGCCTGGA	15	stop	antisense	peg223217	-1.02896	-2.70992	-1.86944	-1.75829	-3.11231	-2.4353	yes
peg104744	id8893	DLD	1;2;3	3	TCC	CTA	GGA	TAG	ATAGCAGCAACATATCCTCC	GGATATGTTGC	11	TCTGGTCCTTAG	12	stop	antisense	peg203963	-1.64115	-0.933605	-1.28738	-0.117794	-0.543721	-0.330757	yes
peg104745	id8893	DLD	1;2;3	3	TCC	CTA	GGA	TAG	ATAGCAGCAACATATCCTCC	GGATATGTTGCTG	13	GGTTCTGGTCCTTAG	15	stop	antisense	peg203966	-0.287176	-0.461616	-0.374396	-1.56935	-1.00559	-1.28747	yes
peg104746	id12061	DLD	7;8;9	3	ACC	CTA	GGT	TAG	ATAGCAGCAACATATCCTCC	GGATATGTTGCTG	13	TCTTAGCCTGGA	12	stop	antisense	peg223218	0.711778	-0.117464	0.297157	0.573486	-1.10359	-0.265052	yes
peg104747	id12060	DLD	4;5;6	3	AGG	TTA	CCT	TAA	ATAGCAGCAACATATCCTCC	GGATATGTTGC	11	TGGTTAAGGA	10	stop	antisense	peg223219	0.83858	-1.802	-0.481711	-0.226225	-1.42756	-0.82689	yes
peg104748	id8893	DLD	1;2;3	3	TCC	CTA	GGA	TAG	ATAGCAGCAACATATCCTCC	GGATATGTTGCTG	13	TCTGGTCCTTAG	12	stop	antisense	peg203964	-1.24285	-0.843838	-1.04335	-0.565006	-2.77016	-1.66758	yes
peg104749	id12060	DLD	4;5;6	3	AGG	TTA	CCT	TAA	ATAGCAGCAACATATCCTCC	GGATATGTTGC	11	TCTGGTTAAGGA	12	stop	antisense	peg223220	-0.0945592	-1.57596	-0.835261	-1.60809	-1.72232	-1.6652	yes
peg104750	id12061	DLD	7;8;9	3	ACC	CTA	GGT	TAG	ATAGCAGCAACATATCCTCC	GGATATGTTGCTG	13	TTAGCCTGGA	10	stop	antisense	peg223221	-0.253093	-0.396784	-0.324939	-0.68333	-2.49735	-1.59034	yes
peg104751	id12061	DLD	7;8;9	3	ACC	CTA	GGT	TAG	ATAGCAGCAACATATCCTCC	GGATATGTTGC	11	TCTTAGCCTGGA	12	stop	antisense	peg223222	1.59566	-0.411381	0.592141	0.730688	-1.2843	-0.276809	yes
peg104752	id12060	DLD	4;5;6	3	AGG	TTA	CCT	TAA	ATAGCAGCAACATATCCTCC	GGATATGTTGCTG	13	GGTTCTGGTTAAGGA	15	stop	antisense	peg223223	-5.82906	-4.30485	-5.06696	-6.36323	-1.51196	-3.9376	yes
peg104753	id8893	DLD	1;2;3	3	TCC	CTA	GGA	TAG	ATAGCAGCAACATATCCTCC	GGATATGTTGCTG	13	TGGTCCTTAG	10	stop	antisense	peg203962	-2.11325	-1.90067	-2.00696	-1.40984	-0.793476	-1.10166	yes
peg104754	id12061	DLD	7;8;9	3	ACC	CTA	GGT	TAG	ATAGCAGCAACATATCCTCC	GGATATGTTGC	11	GGTTCTTAGCCTGGA	15	stop	antisense	peg223224	-1.24086	-2.798	-2.01943	-1.73335	-3.90022	-2.81679	yes
peg104755	id12060	DLD	4;5;6	3	AGG	TTA	CCT	TAA	ATAGCAGCAACATATCCTCC	GGATATGTTGCTG	13	TGGTTAAGGA	10	stop	antisense	peg223225	0.20502	0.630079	0.417549	-0.422816	-1.26671	-0.844764	yes
peg104756	id12062	TSG101	4;5;6	3	AGG	CTA	CCT	TAG	ATAGGACGAGAGAAGACTGG	GTCTTCTCTCG	11	GATGAATAGCCA	12	stop	antisense	peg223226	-2.3087	-1.75854	-2.03362	-1.42752	-2.19756	-1.81254	yes
peg104757	id10250	TSG101	1;2;3	3	TGG	CTA	CCA	TAG	ATAGGACGAGAGAAGACTGG	GTCTTCTCTCGTC	13	GGAGATGAACCTTAG	15	stop	antisense	peg212793	-2.47214	-2.89387	-2.683	-2.33923	-5.02486	-3.68205	yes
peg104758	id12062	TSG101	4;5;6	3	AGG	CTA	CCT	TAG	ATAGGACGAGAGAAGACTGG	GTCTTCTCTCGTC	13	GATGAATAGCCA	12	stop	antisense	peg223227							no
peg104759	id10250	TSG101	1;2;3	3	TGG	CTA	CCA	TAG	ATAGGACGAGAGAAGACTGG	GTCTTCTCTCG	11	GGAGATGAACCTTAG	15	stop	antisense	peg212790	0.0954783	1.7133	0.904388	-3.31559	0.439772	-1.43791	yes
peg104760	id10250	TSG101	1;2;3	3	TGG	CTA	CCA	TAG	ATAGGACGAGAGAAGACTGG	GTCTTCTCTCGTC	13	GATGAACCTTAG	12	stop	antisense	peg212789	-3.52429	-1.65502	-2.58966	-2.31145	1.66745	-0.321998	yes
peg104761	id10250	TSG101	1;2;3	3	TGG	CTA	CCA	TAG	ATAGGACGAGAGAAGACTGG	GTCTTCTCTCG	11	TGAACCTTAG	10	stop	antisense	peg212788	0.269985	-0.222576	0.0237047	-2.03505	-1.2877	-1.66138	yes
peg104762	id12062	TSG101	4;5;6	3	AGG	CTA	CCT	TAG	ATAGGACGAGAGAAGACTGG	GTCTTCTCTCG	11	GGAGATGAATAGCCA	15	stop	antisense	peg223228	-3.01669	-3.52641	-3.27155	-1.20515	-5.53385	-3.3695	yes
peg104763	id12062	TSG101	4;5;6	3	AGG	CTA	CCT	TAG	ATAGGACGAGAGAAGACTGG	GTCTTCTCTCGTC	13	GGAGATGAATAGCCA	15	stop	antisense	peg223229	-8.25604	-1.8378	-5.04692	-7.18758	0.0815631	-3.55301	no
peg104764	id12062	TSG101	4;5;6	3	AGG	CTA	CCT	TAG	ATAGGACGAGAGAAGACTGG	GTCTTCTCTCGTC	13	TGAATAGCCA	10	stop	antisense	peg223230	-0.10197	1.9737	0.935863	-5.442	1.93965	-1.75117	no
peg104765	id12062	TSG101	4;5;6	3	AGG	CTA	CCT	TAG	ATAGGACGAGAGAAGACTGG	GTCTTCTCTCG	11	TGAATAGCCA	10	stop	antisense	peg223231	-0.29402	0.00714382	-0.143438	-0.0895381	2.61463	1.26255	yes
peg104766	id10250	TSG101	1;2;3	3	TGG	CTA	CCA	TAG	ATAGGACGAGAGAAGACTGG	GTCTTCTCTCG	11	GATGAACCTTAG	12	stop	antisense	peg212792	-1.67808	-3.02928	-2.35368	-2.01459	-3.45826	-2.73643	yes
peg104767	id10250	TSG101	1;2;3	3	TGG	CTA	CCA	TAG	ATAGGACGAGAGAAGACTGG	GTCTTCTCTCGTC	13	TGAACCTTAG	10	stop	antisense	peg212791	-1.85614	-1.95264	-1.90439	-2.24742	-0.176188	-1.2118	yes
peg104768	id12063	KARS1	8;9;10	3	GGT	CTA	ACC	TAG	ATAGGCCATGTAGAACTCAC	AGTTCTACATGGC	13	TCTAGACCTGTG	12	stop	antisense	peg223232	0.413255	0.846866	0.630061	1.00121	0.697719	0.849463	yes
peg104769	id12063	KARS1	8;9;10	3	GGT	CTA	ACC	TAG	ATAGGCCATGTAGAACTCAC	AGTTCTACATGGC	13	AGTTCTAGACCTGTG	15	stop	antisense	peg223233	-0.544192	-0.421908	-0.48305	-1.39645	-1.3033	-1.34988	yes
peg104770	id12063	KARS1	8;9;10	3	GGT	TTA	ACC	TAA	ATAGGCCATGTAGAACTCAC	AGTTCTACATGGC	13	AGTTCTAAACCTGTG	15	stop	antisense	peg223233	-0.587425	-2.59558	-1.5915	0.520492	-1.81938	-0.649442	yes
peg104771	id12063	KARS1	5;6;7	3	GGT	TTA	ACC	TAA	ATAGGCCATGTAGAACTCAC	AGTTCTACATG	11	TCACCTAATGTG	12	stop	antisense	peg223234	-4.01659	-1.84583	-2.93121	1.31187	-3.22257	-0.955352	yes
peg104772	id12063	KARS1	8;9;10	3	GGT	CTA	ACC	TAG	ATAGGCCATGTAGAACTCAC	AGTTCTACATG	11	TCTAGACCTGTG	12	stop	antisense	peg223235	-1.09244	1.2907	0.0991302	1.45918	0.00130892	0.730245	yes
peg104773	id12063	KARS1	8;9;10	3	GGT	TTA	ACC	TAA	ATAGGCCATGTAGAACTCAC	AGTTCTACATGGC	13	TCTAAACCTGTG	12	stop	antisense	peg223232	-2.19612	-1.84891	-2.02251	-0.791279	-1.96396	-1.37762	yes
peg104774	id12063	KARS1	5;6;7	3	GGT	TTA	ACC	TAA	ATAGGCCATGTAGAACTCAC	AGTTCTACATGGC	13	ACCTAATGTG	10	stop	antisense	peg223236	-0.907197	0.996177	0.0444896	-1.81002	-0.331587	-1.0708	yes
peg104775	id12063	KARS1	8;9;10	3	GGT	TTA	ACC	TAA	ATAGGCCATGTAGAACTCAC	AGTTCTACATG	11	TCTAAACCTGTG	12	stop	antisense	peg223235	-1.84267	-1.49946	-1.67107	-0.269484	-0.346621	-0.308052	yes
peg104776	id12063	KARS1	5;6;7	3	GGT	TTA	ACC	TAA	ATAGGCCATGTAGAACTCAC	AGTTCTACATGGC	13	AGTTCACCTAATGTG	15	stop	antisense	peg223237	-1.85409	-2.68168	-2.26788	-1.01712	-4.63727	-2.82719	yes
peg104777	id12063	KARS1	5;6;7	3	GGT	TTA	ACC	TAA	ATAGGCCATGTAGAACTCAC	AGTTCTACATG	11	ACCTAATGTG	10	stop	antisense	peg223238	2.17812	0.916761	1.54744	-0.111097	-1.74747	-0.929285	yes
peg104778	id12063	KARS1	5;6;7	3	GGT	TTA	ACC	TAA	ATAGGCCATGTAGAACTCAC	AGTTCTACATGGC	13	TCACCTAATGTG	12	stop	antisense	peg223239	-1.27307	-3.3563	-2.31468	-3.212	-1.35088	-2.28144	yes
peg104779	id12063	KARS1	8;9;10	3	GGT	CTA	ACC	TAG	ATAGGCCATGTAGAACTCAC	AGTTCTACATG	11	AGTTCTAGACCTGTG	15	stop	antisense	peg223240	-0.0455195	-1.17565	-0.610586	-0.820108	-0.466452	-0.64328	yes
peg104780	id12063	KARS1	8;9;10	3	GGT	TTA	ACC	TAA	ATAGGCCATGTAGAACTCAC	AGTTCTACATG	11	AGTTCTAAACCTGTG	15	stop	antisense	peg223240	-2.11389	0.298493	-0.907698	-3.4093	2.41825	-0.495527	yes
peg104781	id12063	KARS1	5;6;7	3	GGT	TTA	ACC	TAA	ATAGGCCATGTAGAACTCAC	AGTTCTACATG	11	AGTTCACCTAATGTG	15	stop	antisense	peg223241	-2.71263	-5.41616	-4.0644	1.56768	-5.7175	-2.07491	yes
peg104782	id9656	PCF11	1;2;3	3	CGA	TAG	CGA	TAG	ATAGGCGGTCACCCAAACGA	TTTGGGTGACC	11	TTTGCCTCTA	10	stop	sense	peg209177	-0.095961	-2.19988	-1.14792	-1.71939	-1.28578	-1.50258	yes
peg104783	id9656	PCF11	1;2;3	3	CGA	TAG	CGA	TAG	ATAGGCGGTCACCCAAACGA	TTTGGGTGACCGC	13	TCTTTGCCTCTA	12	stop	sense	peg209180	0.515983	-0.728224	-0.106121	-2.04816	-0.11942	-1.08379	no
peg104784	id9656	PCF11	1;2;3	3	CGA	TAG	CGA	TAG	ATAGGCGGTCACCCAAACGA	TTTGGGTGACCGC	13	ACTTCTTTGCCTCTA	15	stop	sense	peg209182	0.295052	-1.6169	-0.660925	2.58546	-3.75758	-0.586058	no
peg104785	id9656	PCF11	1;2;3	3	CGA	TAG	CGA	TAG	ATAGGCGGTCACCCAAACGA	TTTGGGTGACC	11	TCTTTGCCTCTA	12	stop	sense	peg209179	-2.92364	-1.36994	-2.14679	-2.00375	-2.09755	-2.05065	yes
peg104786	id9656	PCF11	1;2;3	3	CGA	TAG	CGA	TAG	ATAGGCGGTCACCCAAACGA	TTTGGGTGACC	11	ACTTCTTTGCCTCTA	15	stop	sense	peg209181	-1.7517	1.31501	-0.218341	-0.363149	-0.386243	-0.374696	yes
peg104787	id9656	PCF11	1;2;3	3	CGA	TAG	CGA	TAG	ATAGGCGGTCACCCAAACGA	TTTGGGTGACCGC	13	TTTGCCTCTA	10	stop	sense	peg209178	1.21889	-0.676685	0.271103	-1.19977	-1.63362	-1.4167	no
peg104788	id12064	YEATS2	8;9;10	3	ACG	CTA	CGT	TAG	ATAGTAGTTTGCTACAATGC	TTGTAGCAAAC	11	TGTAGGCCTGCA	12	stop	antisense	peg223242	0.112988	-0.49312	-0.190066	2.18561	0.253846	1.21973	yes
peg104789	id12064	YEATS2	8;9;10	3	ACG	TTA	CGT	TAA	ATAGTAGTTTGCTACAATGC	TTGTAGCAAAC	11	TGTAAGCCTGCA	12	stop	antisense	peg223242	-0.743614	-2.1642	-1.45391	-0.178702	-1.37601	-0.777355	yes
peg104790	id12064	YEATS2	8;9;10	3	ACG	TTA	CGT	TAA	ATAGTAGTTTGCTACAATGC	TTGTAGCAAACTA	13	TGTAAGCCTGCA	12	stop	antisense	peg223243	0.376682	-1.44147	-0.532396	-1.67525	0.451878	-0.611684	yes
peg104791	id12064	YEATS2	8;9;10	3	ACG	CTA	CGT	TAG	ATAGTAGTTTGCTACAATGC	TTGTAGCAAACTA	13	AACTGTAGGCCTGCA	15	stop	antisense	peg223244	0.796769	-0.444814	0.175977	0.0403791	-0.897928	-0.428774	yes
peg104792	id12064	YEATS2	8;9;10	3	ACG	CTA	CGT	TAG	ATAGTAGTTTGCTACAATGC	TTGTAGCAAAC	11	AACTGTAGGCCTGCA	15	stop	antisense	peg223245	-0.858554	-1.04972	-0.954135	-0.352304	-0.0677783	-0.210041	yes
peg104793	id12064	YEATS2	8;9;10	3	ACG	CTA	CGT	TAG	ATAGTAGTTTGCTACAATGC	TTGTAGCAAACTA	13	TGTAGGCCTGCA	12	stop	antisense	peg223243	-0.868406	-1.43881	-1.15361	-0.987935	0.754019	-0.116958	yes
peg104794	id12064	YEATS2	8;9;10	3	ACG	TTA	CGT	TAA	ATAGTAGTTTGCTACAATGC	TTGTAGCAAACTA	13	AACTGTAAGCCTGCA	15	stop	antisense	peg223244	-3.04	-0.30701	-1.67351	-1.53403	0.28009	-0.62697	yes
peg104795	id12064	YEATS2	8;9;10	3	ACG	TTA	CGT	TAA	ATAGTAGTTTGCTACAATGC	TTGTAGCAAAC	11	AACTGTAAGCCTGCA	15	stop	antisense	peg223245	-0.867133	1.17366	0.153264	1.21266	0.0517589	0.632209	yes
peg104796	id12065	PMPCB	8;9;10	3	GGT	CTA	ACC	TAG	ATAGTATACAGTCTGCTCTC	AGCAGACTGTATA	13	CCTATTAGTCCAGAG	15	stop	antisense	peg223246	0.744595	0.436719	0.590657	-0.104632	-0.21537	-0.160001	yes
peg104797	id12065	PMPCB	8;9;10	3	GGT	CTA	ACC	TAG	ATAGTATACAGTCTGCTCTC	AGCAGACTGTATA	13	ATTAGTCCAGAG	12	stop	antisense	peg223247	-1.41245	-0.123634	-0.768044	0.0323839	1.48504	0.75871	yes
peg104798	id12065	PMPCB	8;9;10	3	GGT	CTA	ACC	TAG	ATAGTATACAGTCTGCTCTC	AGCAGACTGTA	11	CCTATTAGTCCAGAG	15	stop	antisense	peg223248	0.937129	2.08697	1.51205	1.67778	0.787076	1.23243	yes
peg104799	id12065	PMPCB	8;9;10	3	GGT	CTA	ACC	TAG	ATAGTATACAGTCTGCTCTC	AGCAGACTGTA	11	ATTAGTCCAGAG	12	stop	antisense	peg223249	0.671589	0.00297452	0.337282	0.115956	-1.15981	-0.521927	yes
peg104800	id12066	PFAS	2;3;4	3	ACT	TTA	AGT	TAA	ATAGTCAGAAGCTCCATTAC	ATGGAGCTTCTGA	13	GAAGCCTAAA	10	stop	antisense	peg223250	0.932633	-0.156253	0.38819	0.0478486	-1.92516	-0.938658	yes
peg104801	id12066	PFAS	2;3;4	3	ACT	CTA	AGT	TAG	ATAGTCAGAAGCTCCATTAC	ATGGAGCTTCT	11	TTGAAGCCTAGA	12	stop	antisense	peg223251	0.283553	-0.728442	-0.222445	-1.5048	-2.06632	-1.78556	yes
peg104802	id12066	PFAS	2;3;4	3	ACT	CTA	AGT	TAG	ATAGTCAGAAGCTCCATTAC	ATGGAGCTTCTGA	13	GAAGCCTAGA	10	stop	antisense	peg223250	1.21874	0.512885	0.865812	0.267962	0.132293	0.200127	yes
peg104803	id12066	PFAS	2;3;4	3	ACT	CTA	AGT	TAG	ATAGTCAGAAGCTCCATTAC	ATGGAGCTTCT	11	GAAGCCTAGA	10	stop	antisense	peg223252	1.16582	0.717207	0.941512	0.738461	1.25983	0.999143	yes
peg104804	id12066	PFAS	2;3;4	3	ACT	TTA	AGT	TAA	ATAGTCAGAAGCTCCATTAC	ATGGAGCTTCTGA	13	TTGAAGCCTAAA	12	stop	antisense	peg223253	1.63095	-0.104899	0.763023	-0.723924	-2.34057	-1.53225	yes
peg104805	id12066	PFAS	2;3;4	3	ACT	CTA	AGT	TAG	ATAGTCAGAAGCTCCATTAC	ATGGAGCTTCT	11	CCATTGAAGCCTAGA	15	stop	antisense	peg223254	-2.25801	-1.05762	-1.65782	-3.51407	-2.02126	-2.76766	yes
peg104806	id12066	PFAS	2;3;4	3	ACT	TTA	AGT	TAA	ATAGTCAGAAGCTCCATTAC	ATGGAGCTTCTGA	13	CCATTGAAGCCTAAA	15	stop	antisense	peg223255	-0.411055	-2.89701	-1.65403	-0.284278	-3.70954	-1.99691	yes
peg104807	id12066	PFAS	2;3;4	3	ACT	CTA	AGT	TAG	ATAGTCAGAAGCTCCATTAC	ATGGAGCTTCTGA	13	CCATTGAAGCCTAGA	15	stop	antisense	peg223255	-0.401645	-0.442128	-0.421887	-2.0248	-1.30603	-1.66542	yes
peg104808	id12066	PFAS	2;3;4	3	ACT	CTA	AGT	TAG	ATAGTCAGAAGCTCCATTAC	ATGGAGCTTCTGA	13	TTGAAGCCTAGA	12	stop	antisense	peg223253	0.162343	-0.0631601	0.0495915	-0.726355	2.07059	0.672117	yes
peg104809	id12066	PFAS	2;3;4	3	ACT	TTA	AGT	TAA	ATAGTCAGAAGCTCCATTAC	ATGGAGCTTCT	11	CCATTGAAGCCTAAA	15	stop	antisense	peg223254	0.522282	-0.616989	-0.0473536	-1.87561	-1.44823	-1.66192	yes
peg104810	id12066	PFAS	2;3;4	3	ACT	TTA	AGT	TAA	ATAGTCAGAAGCTCCATTAC	ATGGAGCTTCT	11	TTGAAGCCTAAA	12	stop	antisense	peg223251	0.473825	-1.20221	-0.364191	1.21534	-2.45769	-0.621176	yes
peg104811	id12066	PFAS	2;3;4	3	ACT	TTA	AGT	TAA	ATAGTCAGAAGCTCCATTAC	ATGGAGCTTCT	11	GAAGCCTAAA	10	stop	antisense	peg223252	-1.65611	-0.371619	-1.01387	-1.63969	0.495619	-0.572034	yes
peg104812	id12067	NUP214	5;6;7	3	GGG	TTA	CCC	TAA	ATAGTCTACGACAACTCCCA	GAGTTGTCGTA	11	TTGTAAATGG	10	stop	antisense	peg223256	-1.34496	-0.936379	-1.14067	-1.69699	0.585923	-0.555533	yes
peg104813	id12067	NUP214	5;6;7	3	GGG	TTA	CCC	TAA	ATAGTCTACGACAACTCCCA	GAGTTGTCGTA	11	CCTTGTAAATGG	12	stop	antisense	peg223257	0.751027	1.00029	0.875659	2.72781	1.98583	2.35682	yes
peg104814	id12067	NUP214	5;6;7	3	GGG	TTA	CCC	TAA	ATAGTCTACGACAACTCCCA	GAGTTGTCGTA	11	ACTCCTTGTAAATGG	15	stop	antisense	peg223258	-0.618215	1.5058	0.443794	-0.699895	1.63424	0.467171	yes
peg104815	id12067	NUP214	5;6;7	3	GGG	TTA	CCC	TAA	ATAGTCTACGACAACTCCCA	GAGTTGTCGTAGA	13	TTGTAAATGG	10	stop	antisense	peg223259							no
peg104816	id12067	NUP214	5;6;7	3	GGG	TTA	CCC	TAA	ATAGTCTACGACAACTCCCA	GAGTTGTCGTAGA	13	ACTCCTTGTAAATGG	15	stop	antisense	peg223260	1.56462	2.80845	2.18654	0.78461	-1.57488	-0.395138	yes
peg104817	id12067	NUP214	5;6;7	3	GGG	TTA	CCC	TAA	ATAGTCTACGACAACTCCCA	GAGTTGTCGTAGA	13	CCTTGTAAATGG	12	stop	antisense	peg223261	1.62412	-0.142812	0.740655	0.0360167	1.43747	0.736743	no
peg104818	id12068	BORA	7;8;9	3	ACC	TAA	ACC	TAA	ATAGTGGTGGTACTCAGTAT	CTGAGTACCAC	11	CACTGATTACCGATA	15	stop	sense	peg223262	0.0910299	-1.19144	-0.550206	-0.100637	-1.13749	-0.619062	yes
peg104819	id12068	BORA	7;8;9	3	ACC	TAA	ACC	TAA	ATAGTGGTGGTACTCAGTAT	CTGAGTACCACCA	13	ATTACCGATA	10	stop	sense	peg223263	0.262758	2.58645	1.4246	-1.94723	0.954119	-0.496555	yes
peg104820	id12068	BORA	7;8;9	3	ACC	TAA	ACC	TAA	ATAGTGGTGGTACTCAGTAT	CTGAGTACCAC	11	TGATTACCGATA	12	stop	sense	peg223264	0.657877	0.141588	0.399732	0.331601	0.334321	0.332961	yes
peg104821	id12068	BORA	7;8;9	3	ACC	TAA	ACC	TAA	ATAGTGGTGGTACTCAGTAT	CTGAGTACCACCA	13	CACTGATTACCGATA	15	stop	sense	peg223265	-0.0218063	0.109901	0.0440473	0.0344745	-0.114377	-0.0399514	yes
peg104822	id12068	BORA	7;8;9	3	ACC	TAA	ACC	TAA	ATAGTGGTGGTACTCAGTAT	CTGAGTACCACCA	13	TGATTACCGATA	12	stop	sense	peg223266	-1.52306	-1.58629	-1.55467	-0.580216	-2.00274	-1.29148	yes
peg104823	id12068	BORA	7;8;9	3	ACC	TAA	ACC	TAA	ATAGTGGTGGTACTCAGTAT	CTGAGTACCAC	11	ATTACCGATA	10	stop	sense	peg223267	0.647514	0.455997	0.551756	-0.261693	-2.06887	-1.16528	yes
peg104824	id12069	HAUS7	4;5;6	3	GGG	CTA	CCC	TAG	ATATACAGACCCTCGAGGAA	CTCGAGGGTCTGT	13	CTGCTAGTTC	10	stop	antisense	peg223268	-0.276539	0.499886	0.111673	2.1156	-2.05028	0.0326563	yes
peg104825	id12069	HAUS7	4;5;6	3	GGG	CTA	CCC	TAG	ATATACAGACCCTCGAGGAA	CTCGAGGGTCTGT	13	CTAAACTGCTAGTTC	15	stop	antisense	peg223269	-0.116929	0.833685	0.358378	-3.29105	-1.6839	-2.48748	yes
peg104826	id12069	HAUS7	4;5;6	3	GGG	CTA	CCC	TAG	ATATACAGACCCTCGAGGAA	CTCGAGGGTCTGT	13	AACTGCTAGTTC	12	stop	antisense	peg223270	-1.78585	-0.322368	-1.05411	-1.88106	-3.08517	-2.48312	yes
peg104827	id7811	PRPF39	9;10;11	3	TCC	CTA	GGA	TAG	ATATAGCTGTAACTTCTCTC	AGAAGTTACAGCT	13	GTAGAACCTGAG	12	stop	antisense	peg196461	0.251955	1.12564	0.688798	1.65556	1.15248	1.40402	yes
peg104828	id7811	PRPF39	9;10;11	3	TCC	CTA	GGA	TAG	ATATAGCTGTAACTTCTCTC	AGAAGTTACAGCT	13	GCAGTAGAACCTGAG	15	stop	antisense	peg196463	0.193964	-2.00302	-0.904529	2.67265	-1.05771	0.807467	yes
peg104829	id7811	PRPF39	9;10;11	3	TCC	CTA	GGA	TAG	ATATAGCTGTAACTTCTCTC	AGAAGTTACAG	11	GTAGAACCTGAG	12	stop	antisense	peg196460	-0.898694	1.21504	0.158175	0.265972	3.78913	2.02755	yes
peg104830	id7811	PRPF39	9;10;11	3	TCC	CTA	GGA	TAG	ATATAGCTGTAACTTCTCTC	AGAAGTTACAG	11	GCAGTAGAACCTGAG	15	stop	antisense	peg196462	1.12318	2.15429	1.63874	1.04558	2.00779	1.52668	yes
peg104831	id10256	TFAM	3;4;5	3	GCG	TAA	GCG	TAA	ATATCAAGATGCTTATAGGG	TATAAGCATCT	11	CACTCTTACC	10	stop	sense	peg212823	0.906503	0.923244	0.914873	0.109627	0.939384	0.524505	yes
peg104832	id10256	TFAM	3;4;5	3	GCG	TAA	GCG	TAA	ATATCAAGATGCTTATAGGG	TATAAGCATCT	11	CCTGCCACTCTTACC	15	stop	sense	peg212822	-0.775932	-1.41175	-1.09384	-0.815783	0.142785	-0.336499	yes
peg104833	id10256	TFAM	3;4;5	3	GCG	TAA	GCG	TAA	ATATCAAGATGCTTATAGGG	TATAAGCATCTTG	13	GCCACTCTTACC	12	stop	sense	peg212825	2.0287	0.0533758	1.04104	-1.23306	-1.82323	-1.52814	yes
peg104834	id10256	TFAM	3;4;5	3	GCG	TAA	GCG	TAA	ATATCAAGATGCTTATAGGG	TATAAGCATCTTG	13	CCTGCCACTCTTACC	15	stop	sense	peg212826	-1.17046	-1.46389	-1.31717	1.12768	0.331058	0.729368	yes
peg104835	id10256	TFAM	3;4;5	3	GCG	TAA	GCG	TAA	ATATCAAGATGCTTATAGGG	TATAAGCATCTTG	13	CACTCTTACC	10	stop	sense	peg212824	2.60425	-2.018	0.293124	0.657454	-2.21586	-0.779201	no
peg104836	id10256	TFAM	3;4;5	3	GCG	TAA	GCG	TAA	ATATCAAGATGCTTATAGGG	TATAAGCATCT	11	GCCACTCTTACC	12	stop	sense	peg212821	-0.496845	-1.3602	-0.928522	-1.60408	-1.09514	-1.34961	yes
peg104837	id10259	NCAPG	4;5;6	3	CGG	TAA	CGG	TAA	ATATCTTAGAGTTGCTCCAT	GAGCAACTCTAAG	13	TACATCCAATTAATG	15	stop	sense	peg212836	-2.69364	-1.24165	-1.96764	-5.70297	-0.38385	-3.04341	yes
peg104838	id10259	NCAPG	4;5;6	3	CGG	TAA	CGG	TAA	ATATCTTAGAGTTGCTCCAT	GAGCAACTCTA	11	ATCCAATTAATG	12	stop	sense	peg212843	-7.46643	-7.76282	-7.61462	-4.52261	-4.88259	-4.7026	yes
peg104839	id10259	NCAPG	4;5;6	3	CGG	TAA	CGG	TAA	ATATCTTAGAGTTGCTCCAT	GAGCAACTCTA	11	CCAATTAATG	10	stop	sense	peg212840	0.901199	0.950942	0.92607	1.52044	1.45377	1.48711	yes
peg104840	id10259	NCAPG	4;5;6	3	CGG	TAA	CGG	TAA	ATATCTTAGAGTTGCTCCAT	GAGCAACTCTA	11	TACATCCAATTAATG	15	stop	sense	peg212844	-2.92153	-5.96239	-4.44196	-3.55346	-2.4794	-3.01643	yes
peg104841	id10259	NCAPG	4;5;6	3	CGG	TAA	CGG	TAA	ATATCTTAGAGTTGCTCCAT	GAGCAACTCTAAG	13	ATCCAATTAATG	12	stop	sense	peg212837	-3.63043	-4.97148	-4.30096	-4.07801	-6.22748	-5.15275	yes
peg104842	id10259	NCAPG	4;5;6	3	CGG	TAA	CGG	TAA	ATATCTTAGAGTTGCTCCAT	GAGCAACTCTAAG	13	CCAATTAATG	10	stop	sense	peg212842	1.23799	-1.37077	-0.0663902	1.5068	-0.707631	0.399586	yes
peg104843	id12070	NRF1	1;2;3	3	GAT	TTA	ATC	TAA	ATATCTTCAGGCCACCAGAT	TGGTGGCCTGA	11	AGCTGCAAGCCCTAA	15	stop	antisense	peg223271	-1.74868	-3.12559	-2.43714	-1.48789	-3.58706	-2.53747	yes
peg104844	id12070	NRF1	1;2;3	3	GAT	CTA	ATC	TAG	ATATCTTCAGGCCACCAGAT	TGGTGGCCTGAAG	13	CAAGCCCTAG	10	stop	antisense	peg223272	-0.86243	-0.0913986	-0.476915	-1.83129	-0.852213	-1.34175	yes
peg104845	id12070	NRF1	1;2;3	3	GAT	CTA	ATC	TAG	ATATCTTCAGGCCACCAGAT	TGGTGGCCTGA	11	TGCAAGCCCTAG	12	stop	antisense	peg223273	-1.97726	-0.357606	-1.16743	-2.23447	-0.674901	-1.45468	yes
peg104846	id12070	NRF1	1;2;3	3	GAT	CTA	ATC	TAG	ATATCTTCAGGCCACCAGAT	TGGTGGCCTGA	11	CAAGCCCTAG	10	stop	antisense	peg223274	-0.255119	-1.71801	-0.986566	-0.054819	-0.976657	-0.515738	yes
peg104847	id12070	NRF1	1;2;3	3	GAT	TTA	ATC	TAA	ATATCTTCAGGCCACCAGAT	TGGTGGCCTGAAG	13	AGCTGCAAGCCCTAA	15	stop	antisense	peg223275	-2.3472	-1.70856	-2.02788	-3.91328	-4.85221	-4.38275	yes
peg104848	id12070	NRF1	1;2;3	3	GAT	CTA	ATC	TAG	ATATCTTCAGGCCACCAGAT	TGGTGGCCTGA	11	AGCTGCAAGCCCTAG	15	stop	antisense	peg223271	-0.136176	0.874505	0.369164	-2.32605	-0.534734	-1.43039	yes
peg104849	id12070	NRF1	1;2;3	3	GAT	TTA	ATC	TAA	ATATCTTCAGGCCACCAGAT	TGGTGGCCTGAAG	13	TGCAAGCCCTAA	12	stop	antisense	peg223276	-2.53169	0.277524	-1.12708	-3.0909	4.51541	0.712253	yes
peg104850	id12070	NRF1	1;2;3	3	GAT	TTA	ATC	TAA	ATATCTTCAGGCCACCAGAT	TGGTGGCCTGA	11	CAAGCCCTAA	10	stop	antisense	peg223274	-0.552297	-0.449363	-0.50083	-0.914099	-0.864364	-0.889231	yes
peg104851	id12070	NRF1	1;2;3	3	GAT	TTA	ATC	TAA	ATATCTTCAGGCCACCAGAT	TGGTGGCCTGA	11	TGCAAGCCCTAA	12	stop	antisense	peg223273	0.610708	-2.79184	-1.09056	-1.60154	-2.31942	-1.96048	yes
peg104852	id12070	NRF1	1;2;3	3	GAT	TTA	ATC	TAA	ATATCTTCAGGCCACCAGAT	TGGTGGCCTGAAG	13	CAAGCCCTAA	10	stop	antisense	peg223272	-4.50182	-2.41387	-3.45784	-1.77794	-1.77317	-1.77555	yes
peg104853	id12070	NRF1	1;2;3	3	GAT	CTA	ATC	TAG	ATATCTTCAGGCCACCAGAT	TGGTGGCCTGAAG	13	TGCAAGCCCTAG	12	stop	antisense	peg223276	0.433552	-0.741068	-0.153758	0.0611742	-3.14593	-1.54238	yes
peg104854	id12070	NRF1	1;2;3	3	GAT	CTA	ATC	TAG	ATATCTTCAGGCCACCAGAT	TGGTGGCCTGAAG	13	AGCTGCAAGCCCTAG	15	stop	antisense	peg223275	0.509549	-0.666676	-0.078564	-2.79351	-1.14597	-1.96974	yes
peg104855	id10260	PSMD12	6;7;8	3	GCA	TAG	GCA	TAG	ATATGATACTCCCTGTATAC	TACAGGGAGTA	11	TCCTACTGTA	10	stop	sense	peg212846	-0.257082	-1.40661	-0.831847	-0.167132	-0.956929	-0.562031	yes
peg104856	id10260	PSMD12	6;7;8	3	GCA	TAG	GCA	TAG	ATATGATACTCCCTGTATAC	TACAGGGAGTA	11	TTTCCTACTGTA	12	stop	sense	peg212847	-3.66234	-2.41852	-3.04043	-1.14569	-2.95914	-2.05242	yes
peg104857	id10260	PSMD12	6;7;8	3	GCA	TAG	GCA	TAG	ATATGATACTCCCTGTATAC	TACAGGGAGTA	11	CACTTTCCTACTGTA	15	stop	sense	peg212848	-0.520242	0.281076	-0.119583	0.055751	1.46175	0.758751	yes
peg104858	id10260	PSMD12	6;7;8	3	GCA	TAG	GCA	TAG	ATATGATACTCCCTGTATAC	TACAGGGAGTATC	13	TCCTACTGTA	10	stop	sense	peg212849	0.569571	1.05419	0.811881	0.255611	1.14683	0.701221	yes
peg104859	id10260	PSMD12	6;7;8	3	GCA	TAG	GCA	TAG	ATATGATACTCCCTGTATAC	TACAGGGAGTATC	13	CACTTTCCTACTGTA	15	stop	sense	peg212850	-1.16746	-0.42115	-0.794305	-0.0788371	-0.423239	-0.251038	yes
peg104860	id10260	PSMD12	6;7;8	3	GCA	TAG	GCA	TAG	ATATGATACTCCCTGTATAC	TACAGGGAGTATC	13	TTTCCTACTGTA	12	stop	sense	peg212845	-3.35162	-1.45772	-2.40467	-1.38969	1.00489	-0.192402	yes
peg104861	id12071	ABCE1	6;7;8	3	GCT	TAG	GCT	TAG	ATATGTAGACCAGATTCCTA	GAATCTGGTCTAC	13	CCTTTGCCTACTTAG	15	stop	sense	peg223277	-7.07968	-5.78062	-6.43015	-3.91353	-4.53401	-4.22377	yes
peg104862	id12072	ABCE1	9;10;11	3	GCA	TAG	GCA	TAG	ATATGTAGACCAGATTCCTA	GAATCTGGTCTAC	13	ACCGACCTTCTAAGCCTTAG	20	stop	sense	peg223278	-2.53007	-1.78311	-2.15659	-4.08239	-1.90527	-2.99383	yes
peg104863	id12071	ABCE1	6;7;8	3	GCT	TAA	GCT	TAA	ATATGTAGACCAGATTCCTA	GAATCTGGTCTAC	13	GCTTACTTAG	10	stop	sense	peg223279	1.9346	2.18568	2.06014	4.12467	2.52837	3.32652	yes
peg104864	id12072	ABCE1	9;10;11	3	GCA	TAG	GCA	TAG	ATATGTAGACCAGATTCCTA	GAATCTGGTCTAC	13	CCTTCTAAGCCTTAG	15	stop	sense	peg223280	-0.97281	-1.22191	-1.09736	-1.18713	1.85734	0.335104	yes
peg104865	id12071	ABCE1	6;7;8	3	GCT	TAA	GCT	TAA	ATATGTAGACCAGATTCCTA	GAATCTGGTCTAC	13	TTGCTTACTTAG	12	stop	sense	peg223281	-2.95395	-1.59646	-2.27521	-1.75574	-2.60729	-2.18151	yes
peg104866	id12072	ABCE1	9;10;11	3	GCA	TAG	GCA	TAG	ATATGTAGACCAGATTCCTA	GAATCTGGTCTAC	13	TCTAAGCCTTAG	12	stop	sense	peg223282	0.543618	-0.774435	-0.115409	0.0848118	0.110852	0.0978319	yes
peg104867	id12071	ABCE1	6;7;8	3	GCT	TAG	GCT	TAG	ATATGTAGACCAGATTCCTA	GAATCTGGTCTAC	13	TTGCCTACTTAG	12	stop	sense	peg223281	-2.90762	-2.92332	-2.91547	-2.01051	-2.88884	-2.44967	yes
peg104868	id12071	ABCE1	6;7;8	3	GCT	TAG	GCT	TAG	ATATGTAGACCAGATTCCTA	GAATCTGGTCTAC	13	GCCTACTTAG	10	stop	sense	peg223279	-0.0238915	-0.766234	-0.395063	-0.364628	-0.554273	-0.45945	yes
peg104869	id12071	ABCE1	6;7;8	3	GCT	TAA	GCT	TAA	ATATGTAGACCAGATTCCTA	GAATCTGGTCTAC	13	CCTTTGCTTACTTAG	15	stop	sense	peg223277	-4.69865	-5.15303	-4.92584	-4.39431	-5.63556	-5.01494	yes
peg104870	id12073	KCMF1	5;6;7	3	GGC	TAG	GGC	TAG	ATATGTGCAGCGTTACCTGG	GGTAACGCTGC	11	ATCCTATCCA	10	stop	sense	peg223283	-0.21217	-0.0392577	-0.125714	-0.20096	0.123393	-0.0387835	yes
peg104871	id12073	KCMF1	5;6;7	3	GGC	TAA	GGC	TAA	ATATGTGCAGCGTTACCTGG	GGTAACGCTGC	11	GGATCTTATCCA	12	stop	sense	peg223284	-1.98241	-2.30735	-2.14488	-0.695172	0.100973	-0.297099	yes
peg104872	id12073	KCMF1	5;6;7	3	GGC	TAG	GGC	TAG	ATATGTGCAGCGTTACCTGG	GGTAACGCTGCAC	13	TTAGGATCCTATCCA	15	stop	sense	peg223285	-3.52309	-3.21366	-3.36837	-0.159574	0.229789	0.0351074	yes
peg104873	id12073	KCMF1	5;6;7	3	GGC	TAG	GGC	TAG	ATATGTGCAGCGTTACCTGG	GGTAACGCTGCAC	13	ATCCTATCCA	10	stop	sense	peg223286	0.284817	0.153928	0.219373	1.04085	-0.603475	0.218689	yes
peg104874	id12073	KCMF1	5;6;7	3	GGC	TAA	GGC	TAA	ATATGTGCAGCGTTACCTGG	GGTAACGCTGC	11	TTAGGATCTTATCCA	15	stop	sense	peg223287	-2.22748	-2.10554	-2.16651	-0.787635	-0.172238	-0.479937	yes
peg104875	id12073	KCMF1	5;6;7	3	GGC	TAA	GGC	TAA	ATATGTGCAGCGTTACCTGG	GGTAACGCTGCAC	13	GGATCTTATCCA	12	stop	sense	peg223288	-1.34163	0.230684	-0.555473	0.639113	-0.765126	-0.0630064	yes
peg104876	id12073	KCMF1	5;6;7	3	GGC	TAG	GGC	TAG	ATATGTGCAGCGTTACCTGG	GGTAACGCTGC	11	TTAGGATCCTATCCA	15	stop	sense	peg223287	-3.66553	-3.06636	-3.36594	-3.89997	-0.720209	-2.31009	yes
peg104877	id12073	KCMF1	5;6;7	3	GGC	TAG	GGC	TAG	ATATGTGCAGCGTTACCTGG	GGTAACGCTGC	11	GGATCCTATCCA	12	stop	sense	peg223284	-2.04886	-2.65883	-2.35384	0.241539	-1.00503	-0.381747	yes
peg104878	id12073	KCMF1	5;6;7	3	GGC	TAA	GGC	TAA	ATATGTGCAGCGTTACCTGG	GGTAACGCTGC	11	ATCTTATCCA	10	stop	sense	peg223283	1.35069	1.26656	1.30862	1.84187	-0.3657	0.738087	yes
peg104879	id12073	KCMF1	5;6;7	3	GGC	TAA	GGC	TAA	ATATGTGCAGCGTTACCTGG	GGTAACGCTGCAC	13	TTAGGATCTTATCCA	15	stop	sense	peg223285	-4.24176	-0.551799	-2.39678	-2.48448	0.930267	-0.777108	yes
peg104880	id12073	KCMF1	5;6;7	3	GGC	TAG	GGC	TAG	ATATGTGCAGCGTTACCTGG	GGTAACGCTGCAC	13	GGATCCTATCCA	12	stop	sense	peg223288	0.0480573	-1.66764	-0.809793	2.14997	0.290494	1.22023	yes
peg104881	id12073	KCMF1	5;6;7	3	GGC	TAA	GGC	TAA	ATATGTGCAGCGTTACCTGG	GGTAACGCTGCAC	13	ATCTTATCCA	10	stop	sense	peg223286	-7.39651e-05	-0.165517	-0.0827956	-0.584371	1.25162	0.333623	yes
peg104882	id12074	TTC1	3;4;5	3	GGG	TTA	CCC	TAA	ATATTGCCCTGATATAGCTG	CTATATCAGGGCA	13	TAAACTAAAG	10	stop	antisense	peg223289	1.31683	0.845358	1.08109	2.64905	1.29066	1.96986	yes
peg104883	id12074	TTC1	3;4;5	3	GGG	TTA	CCC	TAA	ATATTGCCCTGATATAGCTG	CTATATCAGGG	11	TCAATTAAACTAAAG	15	stop	antisense	peg223290							no
peg104884	id12074	TTC1	3;4;5	3	GGG	TTA	CCC	TAA	ATATTGCCCTGATATAGCTG	CTATATCAGGG	11	ATTAAACTAAAG	12	stop	antisense	peg223291	-2.29684	-1.0495	-1.67317	-2.47889	-0.73396	-1.60643	yes
peg104885	id12074	TTC1	3;4;5	3	GGG	TTA	CCC	TAA	ATATTGCCCTGATATAGCTG	CTATATCAGGGCA	13	TCAATTAAACTAAAG	15	stop	antisense	peg223292	2.72403	-0.447454	1.13829	-2.38696	-2.95894	-2.67295	yes
peg104886	id12074	TTC1	3;4;5	3	GGG	TTA	CCC	TAA	ATATTGCCCTGATATAGCTG	CTATATCAGGGCA	13	ATTAAACTAAAG	12	stop	antisense	peg223293	0.35367	2.00497	1.17932	-0.549588	0.746877	0.0986447	yes
peg104887	id12074	TTC1	3;4;5	3	GGG	TTA	CCC	TAA	ATATTGCCCTGATATAGCTG	CTATATCAGGG	11	TAAACTAAAG	10	stop	antisense	peg223294	-0.566469	-2.65883	-1.61265	-0.7861	0.883597	0.0487483	no
peg104888	id12075	GTF2B	7;8;9	3	GTT	TAG	GTT	TAG	ATATTGCCTGTAGACAAGAA	TTGTCTACAGGCA	13	AGGCTACCCTTC	12	stop	sense	peg223295	-1.40237	-3.75493	-2.57865	0.428677	-0.611398	-0.0913605	yes
peg104889	id12075	GTF2B	7;8;9	3	GTT	TAA	GTT	TAA	ATATTGCCTGTAGACAAGAA	TTGTCTACAGGCA	13	CCTAGGTTACCCTTC	15	stop	sense	peg223296	0.850963	1.96211	1.40654	0.140514	1.19932	0.669918	yes
peg104890	id12076	GTF2B	4;5;6	3	GGG	TAA	GGG	TAA	ATATTGCCTGTAGACAAGAA	TTGTCTACAGGCA	13	GAACTTATTC	10	stop	sense	peg223297	-1.27096	-0.531492	-0.901224	-1.48085	-1.19987	-1.34036	yes
peg104891	id12075	GTF2B	7;8;9	3	GTT	TAG	GTT	TAG	ATATTGCCTGTAGACAAGAA	TTGTCTACAGG	11	CCTAGGCTACCCTTC	15	stop	sense	peg223298	-1.25233	1.45443	0.101051	-1.27195	-1.64909	-1.46052	yes
peg104892	id12076	GTF2B	4;5;6	3	GGG	TAA	GGG	TAA	ATATTGCCTGTAGACAAGAA	TTGTCTACAGGCA	13	AGGAACTTATTC	12	stop	sense	peg223299	-2.955	-0.426868	-1.69093	-0.227001	-0.418412	-0.322706	yes
peg104893	id12075	GTF2B	7;8;9	3	GTT	TAG	GTT	TAG	ATATTGCCTGTAGACAAGAA	TTGTCTACAGG	11	GCTACCCTTC	10	stop	sense	peg223300	-1.32824	0.684838	-0.321701	1.69932	0.178009	0.938664	yes
peg104894	id12075	GTF2B	7;8;9	3	GTT	TAA	GTT	TAA	ATATTGCCTGTAGACAAGAA	TTGTCTACAGGCA	13	GTTACCCTTC	10	stop	sense	peg223301	-1.15634	-0.690837	-0.923589	0.194806	-2.09797	-0.95158	yes
peg104895	id12075	GTF2B	7;8;9	3	GTT	TAG	GTT	TAG	ATATTGCCTGTAGACAAGAA	TTGTCTACAGGCA	13	CCTAGGCTACCCTTC	15	stop	sense	peg223296	0.196772	0.276506	0.236639	-0.69026	0.409034	-0.140613	yes
peg104896	id12075	GTF2B	7;8;9	3	GTT	TAA	GTT	TAA	ATATTGCCTGTAGACAAGAA	TTGTCTACAGG	11	CCTAGGTTACCCTTC	15	stop	sense	peg223298	0.419905	0.484116	0.45201	1.74258	-0.457738	0.642423	yes
peg104897	id12076	GTF2B	4;5;6	3	GGG	TAA	GGG	TAA	ATATTGCCTGTAGACAAGAA	TTGTCTACAGG	11	GAACTTATTC	10	stop	sense	peg223302	0.413086	3.2082	1.81064	0.781879	5.15547	2.96867	yes
peg104898	id12075	GTF2B	7;8;9	3	GTT	TAG	GTT	TAG	ATATTGCCTGTAGACAAGAA	TTGTCTACAGGCA	13	GCTACCCTTC	10	stop	sense	peg223301	0.91557	0.90515	0.91036	2.31754	-0.0912727	1.11313	yes
peg104899	id12076	GTF2B	4;5;6	3	GGG	TAA	GGG	TAA	ATATTGCCTGTAGACAAGAA	TTGTCTACAGGCA	13	CCTAGGAACTTATTC	15	stop	sense	peg223303	-0.803151	-0.730475	-0.766813	2.42643	0.143323	1.28488	yes
peg104900	id12075	GTF2B	7;8;9	3	GTT	TAG	GTT	TAG	ATATTGCCTGTAGACAAGAA	TTGTCTACAGG	11	AGGCTACCCTTC	12	stop	sense	peg223304	-0.0435516	-0.535898	-0.289725	-0.680536	1.31146	0.315464	yes
peg104901	id12076	GTF2B	4;5;6	3	GGG	TAA	GGG	TAA	ATATTGCCTGTAGACAAGAA	TTGTCTACAGG	11	AGGAACTTATTC	12	stop	sense	peg223305	0.667527	-2.49885	-0.915662	0.423632	0.211645	0.317639	yes
peg104902	id12075	GTF2B	7;8;9	3	GTT	TAA	GTT	TAA	ATATTGCCTGTAGACAAGAA	TTGTCTACAGG	11	GTTACCCTTC	10	stop	sense	peg223300	0.669327	1.17146	0.920395	1.63458	-0.122128	0.756226	yes
peg104903	id12075	GTF2B	7;8;9	3	GTT	TAA	GTT	TAA	ATATTGCCTGTAGACAAGAA	TTGTCTACAGG	11	AGGTTACCCTTC	12	stop	sense	peg223304	-0.129425	1.29623	0.583402	-1.77446	-0.366836	-1.07065	yes
peg104904	id12075	GTF2B	7;8;9	3	GTT	TAA	GTT	TAA	ATATTGCCTGTAGACAAGAA	TTGTCTACAGGCA	13	AGGTTACCCTTC	12	stop	sense	peg223295	-0.0300323	0.0384313	0.00419949	1.76127	-0.0387367	0.861264	yes
peg104905	id12076	GTF2B	4;5;6	3	GGG	TAA	GGG	TAA	ATATTGCCTGTAGACAAGAA	TTGTCTACAGG	11	CCTAGGAACTTATTC	15	stop	sense	peg223306	-1.13545	1.01471	-0.0603675	-2.88096	-1.96016	-2.42056	yes
peg104906	id12077	UPF2	1;2;3	3	CCA	TAG	CCA	TAG	ATATTGCTGGACTTGTACCA	TACAAGTCCAGCA	13	TACTTTCCTCTA	12	stop	sense	peg223307							no
peg104907	id12077	UPF2	1;2;3	3	CCA	TAG	CCA	TAG	ATATTGCTGGACTTGTACCA	TACAAGTCCAGCA	13	CTTTACTTTCCTCTA	15	stop	sense	peg223308							no
peg104908	id12077	UPF2	1;2;3	3	CCA	TAG	CCA	TAG	ATATTGCTGGACTTGTACCA	TACAAGTCCAG	11	CTTTACTTTCCTCTA	15	stop	sense	peg223309	-0.760196	-0.0237699	-0.391983	1.04868	-2.1727	-0.562011	no
peg104909	id12077	UPF2	1;2;3	3	CCA	TAG	CCA	TAG	ATATTGCTGGACTTGTACCA	TACAAGTCCAGCA	13	CTTTCCTCTA	10	stop	sense	peg223310							no
peg104910	id12077	UPF2	1;2;3	3	CCA	TAG	CCA	TAG	ATATTGCTGGACTTGTACCA	TACAAGTCCAG	11	TACTTTCCTCTA	12	stop	sense	peg223311	-0.835584	-0.268327	-0.551955	1.05313	-0.794451	0.129338	yes
peg104911	id12077	UPF2	1;2;3	3	CCA	TAG	CCA	TAG	ATATTGCTGGACTTGTACCA	TACAAGTCCAG	11	CTTTCCTCTA	10	stop	sense	peg223312	1.25993	1.11876	1.18935	0.229175	-0.0699448	0.079615	no
peg104912	id12078	ERCC3	5;6;7	3	GGC	TTA	GCC	TAA	ATATTTGTAAACTGGAGAGA	CTCCAGTTTACAA	13	TCTTGGAATAATTCT	15	stop	antisense	peg223313	-2.60327	-0.0136265	-1.30845	-0.627071	0.98089	0.176909	yes
peg104913	id12078	ERCC3	5;6;7	3	GGC	TTA	GCC	TAA	ATATTTGTAAACTGGAGAGA	CTCCAGTTTACAA	13	GAATAATTCT	10	stop	antisense	peg223314	-2.4602	-1.66266	-2.06143	-1.21764	-2.15678	-1.68721	yes
peg104914	id12078	ERCC3	5;6;7	3	GGC	TTA	GCC	TAA	ATATTTGTAAACTGGAGAGA	CTCCAGTTTACAA	13	TGGAATAATTCT	12	stop	antisense	peg223315	0.455714	0.173745	0.31473	-0.480566	0.0324787	-0.224043	yes
peg104915	id12078	ERCC3	5;6;7	3	GGC	TTA	GCC	TAA	ATATTTGTAAACTGGAGAGA	CTCCAGTTTAC	11	TGGAATAATTCT	12	stop	antisense	peg223316	-0.849611	-0.619825	-0.734718	0.0101339	0.72805	0.369092	yes
peg104916	id12078	ERCC3	5;6;7	3	GGC	TTA	GCC	TAA	ATATTTGTAAACTGGAGAGA	CTCCAGTTTAC	11	GAATAATTCT	10	stop	antisense	peg223317	-0.27424	1.17819	0.451975	-0.0614429	1.02487	0.481715	yes
peg104917	id12078	ERCC3	5;6;7	3	GGC	TTA	GCC	TAA	ATATTTGTAAACTGGAGAGA	CTCCAGTTTAC	11	TCTTGGAATAATTCT	15	stop	antisense	peg223318	-2.17616	-1.06645	-1.62131	-3.78391	-0.32812	-2.05601	yes
peg104918	id8268	SYMPK	7;8;9	3	TCT	CTA	AGA	TAG	ATCACCTCAGACATGAACAT	TTCATGTCTGA	11	CGCCAGTAGCCCATG	15	stop	antisense	peg199623	0.681291	-0.165016	0.258137	1.86321	-2.06776	-0.102273	yes
peg104919	id8268	SYMPK	7;8;9	3	TCT	CTA	AGA	TAG	ATCACCTCAGACATGAACAT	TTCATGTCTGAGG	13	CGCCAGTAGCCCATG	15	stop	antisense	peg199624	-4.73692	-1.09954	-2.91823	-1.47202	1.42969	-0.0211675	yes
peg104920	id8268	SYMPK	7;8;9	3	TCT	CTA	AGA	TAG	ATCACCTCAGACATGAACAT	TTCATGTCTGA	11	CAGTAGCCCATG	12	stop	antisense	peg199621	0.520406	-1.03278	-0.256187	-1.43853	-0.400998	-0.919765	yes
peg104921	id8268	SYMPK	7;8;9	3	TCT	CTA	AGA	TAG	ATCACCTCAGACATGAACAT	TTCATGTCTGAGG	13	CAGTAGCCCATG	12	stop	antisense	peg199622	-1.34062	-1.99568	-1.66815	-0.134775	-3.68356	-1.90917	yes
peg104922	id8268	SYMPK	7;8;9	3	TCT	CTA	AGA	TAG	ATCACCTCAGACATGAACAT	TTCATGTCTGAGG	13	GTAGCCCATG	10	stop	antisense	peg199620	-0.268934	-1.46347	-0.866203	0.787755	0.86611	0.826932	yes
peg104923	id8268	SYMPK	7;8;9	3	TCT	CTA	AGA	TAG	ATCACCTCAGACATGAACAT	TTCATGTCTGA	11	GTAGCCCATG	10	stop	antisense	peg199619	-0.330015	-0.435251	-0.382633	0.397047	0.0496508	0.223349	yes
peg104924	id10266	PNN	3;4;5	3	CCG	TAA	CCG	TAA	ATCACGCCAGGAAAGCGACC	CGCTTTCCTGGCG	13	CATCCTCTTAGT	12	stop	sense	peg212880	-3.92561	0.431372	-1.74712	-0.648681	0.587475	-0.0306029	no
peg104925	id10266	PNN	3;4;5	3	CCG	TAA	CCG	TAA	ATCACGCCAGGAAAGCGACC	CGCTTTCCTGGCG	13	TCCTCTTAGT	10	stop	sense	peg212886	-1.97975	2.00141	0.0108278	-0.99311	-0.0733634	-0.533237	no
peg104926	id10266	PNN	3;4;5	3	CCG	TAA	CCG	TAA	ATCACGCCAGGAAAGCGACC	CGCTTTCCTGGCG	13	CATCATCCTCTTAGT	15	stop	sense	peg212883	-0.212742	-0.458617	-0.335679	-0.287102	-2.55767	-1.42239	no
peg104927	id10266	PNN	3;4;5	3	CCG	TAA	CCG	TAA	ATCACGCCAGGAAAGCGACC	CGCTTTCCTGG	11	CATCCTCTTAGT	12	stop	sense	peg212877							no
peg104928	id10266	PNN	3;4;5	3	CCG	TAA	CCG	TAA	ATCACGCCAGGAAAGCGACC	CGCTTTCCTGG	11	CATCATCCTCTTAGT	15	stop	sense	peg212884							no
peg104929	id10266	PNN	3;4;5	3	CCG	TAA	CCG	TAA	ATCACGCCAGGAAAGCGACC	CGCTTTCCTGG	11	TCCTCTTAGT	10	stop	sense	peg212882							no
peg104930	id12079	ATP1A1	5;6;7	3	GGC	TTA	GCC	TAA	ATCACTGCCGTGTACTACGC	TAGTACACGGCAG	13	CCAAGTAATGCG	12	stop	antisense	peg223319	1.79682	1.62091	1.70887	-1.02765	0.303341	-0.362157	yes
peg104931	id12079	ATP1A1	5;6;7	3	GGC	TTA	GCC	TAA	ATCACTGCCGTGTACTACGC	TAGTACACGGCAG	13	AAGTAATGCG	10	stop	antisense	peg223320	1.6366	2.07115	1.85388	1.69173	0.477414	1.08457	yes
peg104932	id12079	ATP1A1	5;6;7	3	GGC	TTA	GCC	TAA	ATCACTGCCGTGTACTACGC	TAGTACACGGC	11	AAGTAATGCG	10	stop	antisense	peg223321	0.798029	-0.0430386	0.377495	0.400571	0.280945	0.340758	yes
peg104933	id12079	ATP1A1	5;6;7	3	GGC	TTA	GCC	TAA	ATCACTGCCGTGTACTACGC	TAGTACACGGC	11	CCAAGTAATGCG	12	stop	antisense	peg223322	-0.278385	0.0326887	-0.122848	-1.95373	1.10962	-0.422055	yes
peg104934	id12080	DCTN5	7;8;9	3	GAG	TTA	CTC	TAA	ATCAGCTCCTGAGTGCACTC	TGCACTCAGGAGC	13	GGGGAGTAACCGGAG	15	stop	antisense	peg223323	-10.354	-6.93666	-8.64534	-6.32616	-9.70455	-8.01536	yes
peg104935	id12080	DCTN5	7;8;9	3	GAG	CTA	CTC	TAG	ATCAGCTCCTGAGTGCACTC	TGCACTCAGGAGC	13	GTAGCCGGAG	10	stop	antisense	peg223324							no
peg104936	id12080	DCTN5	7;8;9	3	GAG	CTA	CTC	TAG	ATCAGCTCCTGAGTGCACTC	TGCACTCAGGA	11	GAGTAGCCGGAG	12	stop	antisense	peg223325	0.279904	-1.20944	-0.46477	1.8146	-0.86643	0.474082	yes
peg104937	id12080	DCTN5	7;8;9	3	GAG	TTA	CTC	TAA	ATCAGCTCCTGAGTGCACTC	TGCACTCAGGAGC	13	GAGTAACCGGAG	12	stop	antisense	peg223326	-0.507733	0.37252	-0.0676065	1.87275	1.41669	1.64472	yes
peg104938	id12080	DCTN5	7;8;9	3	GAG	TTA	CTC	TAA	ATCAGCTCCTGAGTGCACTC	TGCACTCAGGAGC	13	GTAACCGGAG	10	stop	antisense	peg223324	-0.982978	-1.27937	-1.13118	0.339614	0.510944	0.425279	no
peg104939	id12080	DCTN5	7;8;9	3	GAG	CTA	CTC	TAG	ATCAGCTCCTGAGTGCACTC	TGCACTCAGGA	11	GTAGCCGGAG	10	stop	antisense	peg223327	0.859607	-0.509233	0.175187	3.42526	0.239298	1.83228	yes
peg104940	id12080	DCTN5	7;8;9	3	GAG	CTA	CTC	TAG	ATCAGCTCCTGAGTGCACTC	TGCACTCAGGAGC	13	GAGTAGCCGGAG	12	stop	antisense	peg223326	0.473223	-1.44923	-0.488002	0.0557614	2.0731	1.06443	yes
peg104941	id12080	DCTN5	7;8;9	3	GAG	TTA	CTC	TAA	ATCAGCTCCTGAGTGCACTC	TGCACTCAGGA	11	GGGGAGTAACCGGAG	15	stop	antisense	peg223328	-8.40334	-7.15008	-7.77671	-4.91153	-2.02865	-3.47009	yes
peg104942	id12080	DCTN5	7;8;9	3	GAG	TTA	CTC	TAA	ATCAGCTCCTGAGTGCACTC	TGCACTCAGGA	11	GTAACCGGAG	10	stop	antisense	peg223327	-2.02837	-2.95853	-2.49345	-2.23384	0.472577	-0.880633	yes
peg104943	id10267	DCTN5	4;5;6	3	CGG	TTA	CCG	TAA	ATCAGCTCCTGAGTGCACTC	TGCACTCAGGA	11	GAGCTCTAAGAG	12	stop	antisense	peg212888	-6.5822	-5.37053	-5.97636	-4.20441	-3.97885	-4.09163	yes
peg104944	id12080	DCTN5	7;8;9	3	GAG	CTA	CTC	TAG	ATCAGCTCCTGAGTGCACTC	TGCACTCAGGA	11	GGGGAGTAGCCGGAG	15	stop	antisense	peg223328	-4.64141	-5.38727	-5.01434	-6.66623	-3.77547	-5.22085	yes
peg104945	id10267	DCTN5	4;5;6	3	CGG	TTA	CCG	TAA	ATCAGCTCCTGAGTGCACTC	TGCACTCAGGAGC	13	GGGGAGCTCTAAGAG	15	stop	antisense	peg212887	-10.7647	-6.94113	-8.85294	-4.71969	-7.35291	-6.0363	yes
peg104946	id10267	DCTN5	4;5;6	3	CGG	TTA	CCG	TAA	ATCAGCTCCTGAGTGCACTC	TGCACTCAGGA	11	GCTCTAAGAG	10	stop	antisense	peg212891	0.876726	-0.491914	0.192406	1.08731	-0.772085	0.157614	yes
peg104947	id12080	DCTN5	7;8;9	3	GAG	CTA	CTC	TAG	ATCAGCTCCTGAGTGCACTC	TGCACTCAGGAGC	13	GGGGAGTAGCCGGAG	15	stop	antisense	peg223323	-4.55979	-10.3371	-7.44842	-1.39298	-2.76126	-2.07712	yes
peg104948	id10267	DCTN5	4;5;6	3	CGG	TTA	CCG	TAA	ATCAGCTCCTGAGTGCACTC	TGCACTCAGGAGC	13	GCTCTAAGAG	10	stop	antisense	peg212889	-3.94338	-6.68457	-5.31397	-0.906782	-0.738082	-0.822432	no
peg104949	id10267	DCTN5	4;5;6	3	CGG	TTA	CCG	TAA	ATCAGCTCCTGAGTGCACTC	TGCACTCAGGA	11	GGGGAGCTCTAAGAG	15	stop	antisense	peg212890	-7.44703	-5.62708	-6.53705	-8.30484	-3.96765	-6.13625	yes
peg104950	id10267	DCTN5	4;5;6	3	CGG	TTA	CCG	TAA	ATCAGCTCCTGAGTGCACTC	TGCACTCAGGAGC	13	GAGCTCTAAGAG	12	stop	antisense	peg212892	-3.81163	-4.95275	-4.38219	-5.94553	-7.57967	-6.7626	no
peg104951	id12080	DCTN5	7;8;9	3	GAG	TTA	CTC	TAA	ATCAGCTCCTGAGTGCACTC	TGCACTCAGGA	11	GAGTAACCGGAG	12	stop	antisense	peg223325	3.06376	0.55203	1.8079	6.32491	-0.584025	2.87044	yes
peg104952	id10268	ALG2	2;3;4	3	CAG	TTA	CTG	TAA	ATCAGGGTCTATGTGAGACA	CTCACATAGACCC	13	TCAAGTCCTAAT	12	stop	antisense	peg212904	0.455271	0.513639	0.484455	-1.25811	0.916368	-0.170871	yes
peg104953	id10268	ALG2	2;3;4	3	CAG	TTA	CTG	TAA	ATCAGGGTCTATGTGAGACA	CTCACATAGACCC	13	AAGTCCTAAT	10	stop	antisense	peg212894	0.709326	3.31438	2.01185	-0.303642	0.509186	0.102772	yes
peg104954	id10268	ALG2	2;3;4	3	CAG	TTA	CTG	TAA	ATCAGGGTCTATGTGAGACA	CTCACATAGAC	11	TCAAGTCCTAAT	12	stop	antisense	peg212893	-0.510441	-2.57446	-1.54245	-1.81425	-3.65952	-2.73688	yes
peg104955	id10268	ALG2	2;3;4	3	CAG	TTA	CTG	TAA	ATCAGGGTCTATGTGAGACA	CTCACATAGAC	11	CATTCAAGTCCTAAT	15	stop	antisense	peg212898	-0.835414	-0.543742	-0.689578	-2.17197	-2.25333	-2.21265	yes
peg104956	id10268	ALG2	2;3;4	3	CAG	TTA	CTG	TAA	ATCAGGGTCTATGTGAGACA	CTCACATAGAC	11	AAGTCCTAAT	10	stop	antisense	peg212896	-1.81082	-0.920582	-1.3657	-1.96213	0.307142	-0.827492	yes
peg104957	id10268	ALG2	2;3;4	3	CAG	TTA	CTG	TAA	ATCAGGGTCTATGTGAGACA	CTCACATAGACCC	13	CATTCAAGTCCTAAT	15	stop	antisense	peg212897	-1.29947	0.342902	-0.478282	-0.889977	0.201467	-0.344255	yes
peg104958	id10270	RIOK2	9;10;11	3	CTA	TAG	CTA	TAG	ATCAGTATATGATGAAGCTA	CTTCATCATATAC	13	TTTGACAATCTATTCCATAG	20	stop	sense	peg212909	0.361953	-1.65224	-0.645142	-0.0176105	-0.99557	-0.50659	yes
peg104959	id10270	RIOK2	9;10;11	3	CTA	TAG	CTA	TAG	ATCAGTATATGATGAAGCTA	CTTCATCATATAC	13	TCTATTCCATAG	12	stop	sense	peg212906	2.77384	0.911617	1.84273	1.89602	-0.440385	0.727815	yes
peg104960	id10270	RIOK2	9;10;11	3	CTA	TAG	CTA	TAG	ATCAGTATATGATGAAGCTA	CTTCATCATAT	11	CAATCTATTCCATAG	15	stop	sense	peg212905	0.405218	-0.882721	-0.238752	0.307945	0.0280118	0.167978	yes
peg104961	id10270	RIOK2	9;10;11	3	CTA	TAG	CTA	TAG	ATCAGTATATGATGAAGCTA	CTTCATCATAT	11	TCTATTCCATAG	12	stop	sense	peg212910	-1.35523	-1.60923	-1.48223	-2.77665	-3.1035	-2.94007	yes
peg104962	id10270	RIOK2	9;10;11	3	CTA	TAG	CTA	TAG	ATCAGTATATGATGAAGCTA	CTTCATCATAT	11	TTTGACAATCTATTCCATAG	20	stop	sense	peg212907	-0.528721	1.07722	0.274248	0.247118	1.22376	0.73544	yes
peg104963	id10270	RIOK2	9;10;11	3	CTA	TAG	CTA	TAG	ATCAGTATATGATGAAGCTA	CTTCATCATATAC	13	CAATCTATTCCATAG	15	stop	sense	peg212908	1.71957	1.41385	1.56671	-0.177016	-0.528143	-0.35258	yes
peg104964	id12081	NAA15	2;3;4	3	GTA	TAG	GTA	TAG	ATCATAGAAGAGTTAGTAGT	ACTAACTCTTC	11	TCATAACCCTAT	12	stop	sense	peg223329	-1.65545	-2.79978	-2.22762	-3.37657	1.88643	-0.74507	yes
peg104965	id12081	NAA15	2;3;4	3	GTA	TAG	GTA	TAG	ATCATAGAAGAGTTAGTAGT	ACTAACTCTTCTA	13	TCATAACCCTAT	12	stop	sense	peg223330	-0.642445	-2.73958	-1.69101	-1.9885	-2.80362	-2.39606	yes
peg104966	id12082	NAA15	5;6;7	3	GGT	TAA	GGT	TAA	ATCATAGAAGAGTTAGTAGT	ACTAACTCTTC	11	TCATATTATACT	12	stop	sense	peg223331	-0.830104	-1.52566	-1.17788	2.02472	-0.570754	0.726984	yes
peg104967	id12081	NAA15	2;3;4	3	GTA	TAG	GTA	TAG	ATCATAGAAGAGTTAGTAGT	ACTAACTCTTC	11	GTTTCATAACCCTAT	15	stop	sense	peg223332	-2.02881	-2.44059	-2.2347	-3.40561	-2.99508	-3.20034	yes
peg104968	id12082	NAA15	5;6;7	3	GGT	TAA	GGT	TAA	ATCATAGAAGAGTTAGTAGT	ACTAACTCTTC	11	GTTTCATATTATACT	15	stop	sense	peg223333	0.381658	1.44707	0.914363	0.262504	-1.03999	-0.388743	yes
peg104969	id12081	NAA15	2;3;4	3	GTA	TAG	GTA	TAG	ATCATAGAAGAGTTAGTAGT	ACTAACTCTTCTA	13	ATAACCCTAT	10	stop	sense	peg223334	0.571684	-0.720655	-0.0744856	0.108567	-0.283397	-0.0874152	yes
peg104970	id12081	NAA15	2;3;4	3	GTA	TAG	GTA	TAG	ATCATAGAAGAGTTAGTAGT	ACTAACTCTTCTA	13	GTTTCATAACCCTAT	15	stop	sense	peg223335	-3.10096	-3.15728	-3.12912	-4.57441	-6.09475	-5.33458	yes
peg104971	id12082	NAA15	5;6;7	3	GGT	TAA	GGT	TAA	ATCATAGAAGAGTTAGTAGT	ACTAACTCTTCTA	13	ATATTATACT	10	stop	sense	peg223336	-0.0670643	0.10779	0.0203626	0.328819	0.383386	0.356103	yes
peg104972	id12082	NAA15	5;6;7	3	GGT	TAA	GGT	TAA	ATCATAGAAGAGTTAGTAGT	ACTAACTCTTCTA	13	TCATATTATACT	12	stop	sense	peg223337	-0.905636	1.65579	0.375077	0.734169	0.641668	0.687919	yes
peg104973	id12082	NAA15	5;6;7	3	GGT	TAA	GGT	TAA	ATCATAGAAGAGTTAGTAGT	ACTAACTCTTCTA	13	GTTTCATATTATACT	15	stop	sense	peg223338	-2.00271	-3.65111	-2.82691	-5.81709	-4.2192	-5.01815	yes
peg104974	id12081	NAA15	2;3;4	3	GTA	TAG	GTA	TAG	ATCATAGAAGAGTTAGTAGT	ACTAACTCTTC	11	ATAACCCTAT	10	stop	sense	peg223339	-0.193494	-0.525747	-0.35962	-1.74477	-1.80115	-1.77296	yes
peg104975	id12082	NAA15	5;6;7	3	GGT	TAA	GGT	TAA	ATCATAGAAGAGTTAGTAGT	ACTAACTCTTC	11	ATATTATACT	10	stop	sense	peg223340	0.231002	1.00598	0.618491	0.626046	0.898578	0.762312	yes
peg104976	id12083	DDX56	5;6;7	3	GGC	TAG	GGC	TAG	ATCATCTCACAGTTCAACCA	TTGAACTGTGA	11	GAACTATTGG	10	stop	sense	peg223341	0.20704	0.203291	0.205166	0.35508	0.887941	0.621511	yes
peg104977	id12083	DDX56	5;6;7	3	GGC	TAG	GGC	TAG	ATCATCTCACAGTTCAACCA	TTGAACTGTGA	11	TCGTAGAACTATTGG	15	stop	sense	peg223342	-0.866008	-1.02591	-0.945961	-1.28422	0.599603	-0.342307	yes
peg104978	id12083	DDX56	5;6;7	3	GGC	TAG	GGC	TAG	ATCATCTCACAGTTCAACCA	TTGAACTGTGA	11	TAGAACTATTGG	12	stop	sense	peg223343	-1.49761	-0.871992	-1.1848	-2.34192	-1.34727	-1.84459	yes
peg104979	id12084	GTF3C3	4;5;6	3	TGG	CTA	CCA	TAG	ATCATGGCTAGAGTAGAGAA	TCTACTCTAGC	11	GCTTATGAGTAGTTC	15	stop	antisense	peg223344	-2.65223	0.596955	-1.02764	-3.24654	-1.24157	-2.24406	yes
peg104980	id12084	GTF3C3	4;5;6	3	TGG	CTA	CCA	TAG	ATCATGGCTAGAGTAGAGAA	TCTACTCTAGC	11	TATGAGTAGTTC	12	stop	antisense	peg223345	1.60156	-0.926107	0.337725	-1.33177	-0.602153	-0.966961	yes
peg104981	id12084	GTF3C3	4;5;6	3	TGG	CTA	CCA	TAG	ATCATGGCTAGAGTAGAGAA	TCTACTCTAGC	11	TGAGTAGTTC	10	stop	antisense	peg223346	1.5297	0.494174	1.01194	0.0581287	0.925914	0.492021	yes
peg104982	id12084	GTF3C3	4;5;6	3	TGG	CTA	CCA	TAG	ATCATGGCTAGAGTAGAGAA	TCTACTCTAGCCA	13	GCTTATGAGTAGTTC	15	stop	antisense	peg223347	-0.916693	-1.56544	-1.24106	-3.65942	-3.75704	-3.70823	yes
peg104983	id12084	GTF3C3	4;5;6	3	TGG	CTA	CCA	TAG	ATCATGGCTAGAGTAGAGAA	TCTACTCTAGCCA	13	TGAGTAGTTC	10	stop	antisense	peg223348	-1.3893	-1.59626	-1.49278	-1.70546	-2.81949	-2.26248	yes
peg104984	id12084	GTF3C3	4;5;6	3	TGG	CTA	CCA	TAG	ATCATGGCTAGAGTAGAGAA	TCTACTCTAGCCA	13	TATGAGTAGTTC	12	stop	antisense	peg223349	0.338442	-0.592842	-0.1272	-3.41634	-2.44156	-2.92895	yes
peg104985	id8852	DDX55	8;9;10	3	TCG	CTA	CGA	TAG	ATCCAACACCAGGACATCCA	ATGTCCTGGTGTT	13	GTGTGTAGTCCCTGG	15	stop	antisense	peg203691	-0.750609	-0.899843	-0.825226	-2.13242	-3.46069	-2.79656	yes
peg104986	id8852	DDX55	8;9;10	3	TCG	CTA	CGA	TAG	ATCCAACACCAGGACATCCA	ATGTCCTGGTGTT	13	TGTAGTCCCTGG	12	stop	antisense	peg203689	0.823188	0.0799026	0.451545	0.846675	1.09589	0.971285	yes
peg104987	id10274	DDX55	2;3;4	3	CAG	TTA	CTG	TAA	ATCCAACACCAGGACATCCA	ATGTCCTGGTGTT	13	CGATCCTAAG	10	stop	antisense	peg212926	-1.06332	-1.64592	-1.35462	-0.282614	-1.37796	-0.830288	yes
peg104988	id8852	DDX55	8;9;10	3	TCG	CTA	CGA	TAG	ATCCAACACCAGGACATCCA	ATGTCCTGGTG	11	TGTAGTCCCTGG	12	stop	antisense	peg203688	-0.113325	2.91014	1.39841	-1.03828	1.02245	-0.00791432	yes
peg104989	id10274	DDX55	2;3;4	3	CAG	TTA	CTG	TAA	ATCCAACACCAGGACATCCA	ATGTCCTGGTG	11	TGCGATCCTAAG	12	stop	antisense	peg212929	-1.33063	-0.111303	-0.720964	-2.96154	0.691766	-1.13489	yes
peg104990	id10274	DDX55	2;3;4	3	CAG	TTA	CTG	TAA	ATCCAACACCAGGACATCCA	ATGTCCTGGTG	11	GTGTGCGATCCTAAG	15	stop	antisense	peg212936	-1.76768	-2.31919	-2.04343	-3.5936	-2.45203	-3.02281	yes
peg104991	id10274	DDX55	2;3;4	3	CAG	TTA	CTG	TAA	ATCCAACACCAGGACATCCA	ATGTCCTGGTGTT	13	TGCGATCCTAAG	12	stop	antisense	peg212933	-1.69464	0.105133	-0.794754	-3.67022	-0.452574	-2.0614	yes
peg104992	id8852	DDX55	8;9;10	3	TCG	CTA	CGA	TAG	ATCCAACACCAGGACATCCA	ATGTCCTGGTG	11	GTGTGTAGTCCCTGG	15	stop	antisense	peg203690	0.150402	-0.666405	-0.258002	-1.0876	-0.108807	-0.598203	yes
peg104993	id10274	DDX55	2;3;4	3	CAG	TTA	CTG	TAA	ATCCAACACCAGGACATCCA	ATGTCCTGGTG	11	CGATCCTAAG	10	stop	antisense	peg212937	-2.19595	0.532669	-0.831641	-0.0904783	3.13725	1.52339	yes
peg104994	id10274	DDX55	2;3;4	3	CAG	TTA	CTG	TAA	ATCCAACACCAGGACATCCA	ATGTCCTGGTGTT	13	GTGTGCGATCCTAAG	15	stop	antisense	peg212934	-4.29955	-4.80768	-4.55362	-3.29544	-4.87684	-4.08614	yes
peg104995	id12085	COX15	3;4;5	3	GCG	TTA	CGC	TAA	ATCCCAGGTGGGCAGCAAGG	TGCTGCCCACC	11	TCAGTACTAACT	12	stop	antisense	peg223350	0.800294	-1.59365	-0.396678	-2.61482	-3.18005	-2.89744	no
peg104996	id12085	COX15	3;4;5	3	GCG	TTA	CGC	TAA	ATCCCAGGTGGGCAGCAAGG	TGCTGCCCACC	11	CAGTCAGTACTAACT	15	stop	antisense	peg223351	0.566784	0.357162	0.461973	-1.0058	-1.06863	-1.03722	yes
peg104997	id12085	COX15	3;4;5	3	GCG	TTA	CGC	TAA	ATCCCAGGTGGGCAGCAAGG	TGCTGCCCACCTG	13	AGTACTAACT	10	stop	antisense	peg223352	-0.676443	-2.12565	-1.40104	-2.72549	-1.79012	-2.2578	yes
peg104998	id12085	COX15	3;4;5	3	GCG	CTA	CGC	TAG	ATCCCAGGTGGGCAGCAAGG	TGCTGCCCACCTG	13	TCAGTACTAGCT	12	stop	antisense	peg223353	3.21138	4.57296	3.89217	1.62756	-0.955733	0.335911	yes
peg104999	id12085	COX15	3;4;5	3	GCG	CTA	CGC	TAG	ATCCCAGGTGGGCAGCAAGG	TGCTGCCCACC	11	CAGTCAGTACTAGCT	15	stop	antisense	peg223351	0.290726	0.00892142	0.149824	-1.01454	-0.159944	-0.587244	yes
peg105000	id12085	COX15	3;4;5	3	GCG	CTA	CGC	TAG	ATCCCAGGTGGGCAGCAAGG	TGCTGCCCACCTG	13	AGTACTAGCT	10	stop	antisense	peg223352	-0.375683	1.22074	0.422529	0.337337	-0.0261953	0.155571	yes
peg105001	id12085	COX15	3;4;5	3	GCG	CTA	CGC	TAG	ATCCCAGGTGGGCAGCAAGG	TGCTGCCCACC	11	AGTACTAGCT	10	stop	antisense	peg223354	0.168472	2.57691	1.37269	1.73266	0.825307	1.27898	yes
peg105002	id12085	COX15	3;4;5	3	GCG	CTA	CGC	TAG	ATCCCAGGTGGGCAGCAAGG	TGCTGCCCACC	11	TCAGTACTAGCT	12	stop	antisense	peg223350	0.782251	1.31615	1.0492	0.131722	0.298504	0.215113	no
peg105003	id12085	COX15	3;4;5	3	GCG	TTA	CGC	TAA	ATCCCAGGTGGGCAGCAAGG	TGCTGCCCACCTG	13	CAGTCAGTACTAACT	15	stop	antisense	peg223355	-0.216508	-1.72112	-0.968815	-1.70871	-1.4127	-1.56071	yes
peg105004	id12085	COX15	3;4;5	3	GCG	CTA	CGC	TAG	ATCCCAGGTGGGCAGCAAGG	TGCTGCCCACCTG	13	CAGTCAGTACTAGCT	15	stop	antisense	peg223355	-0.404134	-3.03892	-1.72153	-0.757638	-1.10354	-0.930587	yes
peg105005	id12085	COX15	3;4;5	3	GCG	TTA	CGC	TAA	ATCCCAGGTGGGCAGCAAGG	TGCTGCCCACC	11	AGTACTAACT	10	stop	antisense	peg223354	-0.0694609	-2.91596	-1.49271	2.52054	1.3096	1.91507	yes
peg105006	id12085	COX15	3;4;5	3	GCG	TTA	CGC	TAA	ATCCCAGGTGGGCAGCAAGG	TGCTGCCCACCTG	13	TCAGTACTAACT	12	stop	antisense	peg223353	0.997396	1.26153	1.12947	-3.17058	0.28591	-1.44233	yes
peg105007	id10276	DHX33	8;9;10	3	GGG	TAA	GGG	TAA	ATCCCTCAGTACCTGTATGA	TACAGGTACTGAG	13	CTGATTTATCCTTCA	15	stop	sense	peg212938	1.68762	1.46454	1.57608	0.899143	0.338142	0.618642	yes
peg105008	id10276	DHX33	8;9;10	3	GGG	TAA	GGG	TAA	ATCCCTCAGTACCTGTATGA	TACAGGTACTG	11	CTGATTTATCCTTCA	15	stop	sense	peg212939	-0.284581	-1.25815	-0.771367	2.29654	-0.023696	1.13642	yes
peg105009	id10276	DHX33	8;9;10	3	GGG	TAA	GGG	TAA	ATCCCTCAGTACCTGTATGA	TACAGGTACTG	11	GGCGGCTGATTTATCCTTCA	20	stop	sense	peg223356	0.622246	1.57627	1.09926	-0.647159	0.445962	-0.100599	yes
peg105010	id10276	DHX33	8;9;10	3	GGG	TAA	GGG	TAA	ATCCCTCAGTACCTGTATGA	TACAGGTACTGAG	13	GGCGGCTGATTTATCCTTCA	20	stop	sense	peg223357	1.12313	-0.822755	0.150186	0.559741	-0.437828	0.0609565	yes
peg105011	id12086	KDM8	2;3;4	3	CCT	TAA	CCT	TAA	ATCCTCCAGACACACCTCCC	AGGTGTGTCTG	11	GGCCTCTTTCCTTAG	15	stop	sense	peg223358	-0.114348	-1.4915	-0.802924	0.366922	-0.705849	-0.169464	yes
peg105012	id12086	KDM8	2;3;4	3	CCT	TAA	CCT	TAA	ATCCTCCAGACACACCTCCC	AGGTGTGTCTGGA	13	CTTTCCTTAG	10	stop	sense	peg223359	-1.98008	-0.33272	-1.1564	-0.552952	0.214222	-0.169365	yes
peg105013	id9257	KDM8	5;6;7	3	GGA	TAG	GGA	TAG	ATCCTCCAGACACACCTCCC	AGGTGTGTCTG	11	CTTCTAAGGG	10	stop	sense	peg206457	-1.00896	-0.38649	-0.697727	1.20134	-1.16489	0.0182204	yes
peg105014	id12086	KDM8	2;3;4	3	CCT	TAG	CCT	TAG	ATCCTCCAGACACACCTCCC	AGGTGTGTCTG	11	CTTTCCCTAG	10	stop	sense	peg223360	-0.706626	0.705312	-0.000656944	-0.11726	-0.00244082	-0.0598505	yes
peg105015	id12086	KDM8	2;3;4	3	CCT	TAA	CCT	TAA	ATCCTCCAGACACACCTCCC	AGGTGTGTCTGGA	13	CTCTTTCCTTAG	12	stop	sense	peg223361	-0.307221	-0.446707	-0.376964	1.46451	-0.653574	0.405466	yes
peg105016	id12086	KDM8	2;3;4	3	CCT	TAG	CCT	TAG	ATCCTCCAGACACACCTCCC	AGGTGTGTCTG	11	GGCCTCTTTCCCTAG	15	stop	sense	peg223358	0.647319	-0.0590859	0.294116	0.638662	0.90167	0.770166	yes
peg105017	id12086	KDM8	2;3;4	3	CCT	TAA	CCT	TAA	ATCCTCCAGACACACCTCCC	AGGTGTGTCTG	11	CTCTTTCCTTAG	12	stop	sense	peg223362	0.129046	-0.857221	-0.364087	2.41688	0.639068	1.52798	yes
peg105018	id12086	KDM8	2;3;4	3	CCT	TAA	CCT	TAA	ATCCTCCAGACACACCTCCC	AGGTGTGTCTGGA	13	GGCCTCTTTCCTTAG	15	stop	sense	peg223363	0.626326	-0.854608	-0.114141	1.97296	-0.467213	0.752872	yes
peg105019	id9257	KDM8	5;6;7	3	GGA	TAG	GGA	TAG	ATCCTCCAGACACACCTCCC	AGGTGTGTCTGGA	13	GGCCTCTTCTAAGGG	15	stop	sense	peg206462	1.9022	2.02149	1.96184	-1.5872	-1.23472	-1.41096	yes
peg105020	id12086	KDM8	2;3;4	3	CCT	TAG	CCT	TAG	ATCCTCCAGACACACCTCCC	AGGTGTGTCTG	11	CTCTTTCCCTAG	12	stop	sense	peg223362	-0.0380083	0.259836	0.110914	-1.38594	0.321922	-0.532011	yes
peg105021	id12086	KDM8	2;3;4	3	CCT	TAG	CCT	TAG	ATCCTCCAGACACACCTCCC	AGGTGTGTCTGGA	13	CTTTCCCTAG	10	stop	sense	peg223359	1.45747	1.58058	1.51903	0.480903	-0.679381	-0.099239	yes
peg105022	id12086	KDM8	2;3;4	3	CCT	TAA	CCT	TAA	ATCCTCCAGACACACCTCCC	AGGTGTGTCTG	11	CTTTCCTTAG	10	stop	sense	peg223360	-0.263062	-0.997158	-0.63011	-0.0955671	0.851366	0.377899	yes
peg105023	id12086	KDM8	2;3;4	3	CCT	TAG	CCT	TAG	ATCCTCCAGACACACCTCCC	AGGTGTGTCTGGA	13	GGCCTCTTTCCCTAG	15	stop	sense	peg223363	1.65503	0.485928	1.07048	1.4604	-0.223523	0.618437	yes
peg105024	id9257	KDM8	5;6;7	3	GGA	TAG	GGA	TAG	ATCCTCCAGACACACCTCCC	AGGTGTGTCTG	11	CTCTTCTAAGGG	12	stop	sense	peg206459	0.33328	0.555191	0.444235	0.317587	0.496904	0.407245	yes
peg105025	id12086	KDM8	2;3;4	3	CCT	TAG	CCT	TAG	ATCCTCCAGACACACCTCCC	AGGTGTGTCTGGA	13	CTCTTTCCCTAG	12	stop	sense	peg223361	-1.14617	-2.45412	-1.80015	0.704957	-2.44748	-0.871263	yes
peg105026	id9257	KDM8	5;6;7	3	GGA	TAG	GGA	TAG	ATCCTCCAGACACACCTCCC	AGGTGTGTCTGGA	13	CTCTTCTAAGGG	12	stop	sense	peg206460	0.262758	0.103792	0.183275	1.3241	0.0189076	0.671505	yes
peg105027	id9257	KDM8	5;6;7	3	GGA	TAG	GGA	TAG	ATCCTCCAGACACACCTCCC	AGGTGTGTCTG	11	GGCCTCTTCTAAGGG	15	stop	sense	peg206461	-1.21381	2.61835	0.702273	-0.144988	1.64551	0.750261	yes
peg105028	id9257	KDM8	5;6;7	3	GGA	TAG	GGA	TAG	ATCCTCCAGACACACCTCCC	AGGTGTGTCTGGA	13	CTTCTAAGGG	10	stop	sense	peg206458							no
peg105029	id12087	NSL1	1;2;3	3	AAC	TTA	GTT	TAA	ATCCTCTGGAGGTGGATAAC	ATCCACCTCCAGA	13	AGGATGCAGCCTTAA	15	stop	antisense	peg223364	-1.40334	-2.75645	-2.07989	-4.23692	-5.76476	-5.00084	yes
peg105030	id12087	NSL1	1;2;3	3	AAC	TTA	GTT	TAA	ATCCTCTGGAGGTGGATAAC	ATCCACCTCCAGA	13	GCAGCCTTAA	10	stop	antisense	peg223365	-3.1225	-0.649364	-1.88593	-2.53489	-1.15877	-1.84683	yes
peg105031	id12087	NSL1	1;2;3	3	AAC	CTA	GTT	TAG	ATCCTCTGGAGGTGGATAAC	ATCCACCTCCA	11	AGGATGCAGCCTTAG	15	stop	antisense	peg223366	-2.34843	-3.42979	-2.88911	-2.20149	-5.07547	-3.63848	yes
peg105032	id12088	NSL1	4;5;6	3	AGG	TTA	CCT	TAA	ATCCTCTGGAGGTGGATAAC	ATCCACCTCCAGA	13	GCAGTAAGTT	10	stop	antisense	peg223367	-1.36257	2.15555	0.396492	0.291405	4.98511	2.63826	no
peg105033	id12087	NSL1	1;2;3	3	AAC	CTA	GTT	TAG	ATCCTCTGGAGGTGGATAAC	ATCCACCTCCAGA	13	AGGATGCAGCCTTAG	15	stop	antisense	peg223364	-3.61117	-5.3134	-4.46229	-7.90639	-3.18969	-5.54804	yes
peg105034	id12088	NSL1	4;5;6	3	AGG	TTA	CCT	TAA	ATCCTCTGGAGGTGGATAAC	ATCCACCTCCA	11	GCAGTAAGTT	10	stop	antisense	peg223368	-0.0101591	2.74737	1.3686	-0.652674	1.09295	0.220138	yes
peg105035	id12087	NSL1	1;2;3	3	AAC	TTA	GTT	TAA	ATCCTCTGGAGGTGGATAAC	ATCCACCTCCA	11	GCAGCCTTAA	10	stop	antisense	peg223369	0.262758	-0.793721	-0.265482	-2.19625	-1.18822	-1.69224	yes
peg105036	id12088	NSL1	4;5;6	3	AGG	TTA	CCT	TAA	ATCCTCTGGAGGTGGATAAC	ATCCACCTCCA	11	AGGATGCAGTAAGTT	15	stop	antisense	peg223370	-2.68811	-3.48999	-3.08905	-1.33082	-2.39966	-1.86524	yes
peg105037	id12087	NSL1	1;2;3	3	AAC	TTA	GTT	TAA	ATCCTCTGGAGGTGGATAAC	ATCCACCTCCA	11	AGGATGCAGCCTTAA	15	stop	antisense	peg223366	-3.17722	-2.05007	-2.61365	-3.09155	-4.77431	-3.93293	yes
peg105038	id12087	NSL1	1;2;3	3	AAC	CTA	GTT	TAG	ATCCTCTGGAGGTGGATAAC	ATCCACCTCCAGA	13	GCAGCCTTAG	10	stop	antisense	peg223365	-0.313438	-0.065434	-0.189436	-3.14692	-1.4976	-2.32226	yes
peg105039	id12088	NSL1	4;5;6	3	AGG	TTA	CCT	TAA	ATCCTCTGGAGGTGGATAAC	ATCCACCTCCAGA	13	AGGATGCAGTAAGTT	15	stop	antisense	peg223371	-2.19196	-1.9224	-2.05718	-1.58643	-3.21039	-2.39841	yes
peg105040	id12087	NSL1	1;2;3	3	AAC	CTA	GTT	TAG	ATCCTCTGGAGGTGGATAAC	ATCCACCTCCA	11	GCAGCCTTAG	10	stop	antisense	peg223369	4.82736	-2.814	1.00668	1.27046	-3.48651	-1.10802	yes
peg105041	id9376	MRPL19	5;6;7	3	GGA	TAG	GGA	TAG	ATCCTTAGGAATGTTATCGA	ATAACATTCCT	11	CCTTGCTATTCG	12	stop	sense	peg207277	0.303733	0.116828	0.210281	0.0358647	0.426081	0.230973	yes
peg105042	id9376	MRPL19	5;6;7	3	GGA	TAG	GGA	TAG	ATCCTTAGGAATGTTATCGA	ATAACATTCCT	11	TTGCTATTCG	10	stop	sense	peg207275	3.87162	3.42153	3.64657	0.73541	2.35249	1.54395	yes
peg105043	id9376	MRPL19	5;6;7	3	GGA	TAG	GGA	TAG	ATCCTTAGGAATGTTATCGA	ATAACATTCCTAA	13	TTACCTTGCTATTCG	15	stop	sense	peg207280	1.11813	-1.03447	0.0418301	1.9234	0.451185	1.18729	yes
peg105044	id9376	MRPL19	5;6;7	3	GGA	TAG	GGA	TAG	ATCCTTAGGAATGTTATCGA	ATAACATTCCTAA	13	CCTTGCTATTCG	12	stop	sense	peg207278	-3.71024	-0.667399	-2.18882	-2.27849	5.33937	1.53044	yes
peg105045	id9376	MRPL19	5;6;7	3	GGA	TAG	GGA	TAG	ATCCTTAGGAATGTTATCGA	ATAACATTCCTAA	13	TTGCTATTCG	10	stop	sense	peg207276							no
peg105046	id9376	MRPL19	5;6;7	3	GGA	TAG	GGA	TAG	ATCCTTAGGAATGTTATCGA	ATAACATTCCT	11	TTACCTTGCTATTCG	15	stop	sense	peg207279	-1.54711	-2.35515	-1.95113	-4.91475	-0.127171	-2.52096	yes
peg105047	id12089	ELL	8;9;10	3	AGC	TAA	AGC	TAA	ATCGGCCGCGACAACCCCCA	GGGTTGTCGCG	11	TCGAATTAGCCCTGG	15	stop	sense	peg223372							no
peg105048	id12089	ELL	8;9;10	3	AGC	TAG	AGC	TAG	ATCGGCCGCGACAACCCCCA	GGGTTGTCGCG	11	TGCAGTCGAACTAGCCCTGG	20	stop	sense	peg223373							no
peg105049	id12089	ELL	8;9;10	3	AGC	TAA	AGC	TAA	ATCGGCCGCGACAACCCCCA	GGGTTGTCGCGGC	13	AATTAGCCCTGG	12	stop	sense	peg223374							no
peg105050	id12089	ELL	8;9;10	3	AGC	TAA	AGC	TAA	ATCGGCCGCGACAACCCCCA	GGGTTGTCGCGGC	13	TGCAGTCGAATTAGCCCTGG	20	stop	sense	peg223375							no
peg105051	id12089	ELL	8;9;10	3	AGC	TAA	AGC	TAA	ATCGGCCGCGACAACCCCCA	GGGTTGTCGCG	11	AATTAGCCCTGG	12	stop	sense	peg223376							no
peg105052	id12089	ELL	8;9;10	3	AGC	TAG	AGC	TAG	ATCGGCCGCGACAACCCCCA	GGGTTGTCGCGGC	13	TCGAACTAGCCCTGG	15	stop	sense	peg223377							no
peg105053	id12089	ELL	8;9;10	3	AGC	TAA	AGC	TAA	ATCGGCCGCGACAACCCCCA	GGGTTGTCGCGGC	13	TCGAATTAGCCCTGG	15	stop	sense	peg223377							no
peg105054	id12089	ELL	8;9;10	3	AGC	TAG	AGC	TAG	ATCGGCCGCGACAACCCCCA	GGGTTGTCGCGGC	13	TGCAGTCGAACTAGCCCTGG	20	stop	sense	peg223375							no
peg105055	id12089	ELL	8;9;10	3	AGC	TAG	AGC	TAG	ATCGGCCGCGACAACCCCCA	GGGTTGTCGCGGC	13	AACTAGCCCTGG	12	stop	sense	peg223374							no
peg105056	id12089	ELL	8;9;10	3	AGC	TAA	AGC	TAA	ATCGGCCGCGACAACCCCCA	GGGTTGTCGCG	11	TGCAGTCGAATTAGCCCTGG	20	stop	sense	peg223373							no
peg105057	id12089	ELL	8;9;10	3	AGC	TAG	AGC	TAG	ATCGGCCGCGACAACCCCCA	GGGTTGTCGCG	11	TCGAACTAGCCCTGG	15	stop	sense	peg223372							no
peg105058	id12089	ELL	8;9;10	3	AGC	TAG	AGC	TAG	ATCGGCCGCGACAACCCCCA	GGGTTGTCGCG	11	AACTAGCCCTGG	12	stop	sense	peg223376							no
peg105059	id12090	WDR18	8;9;10	3	GCC	TAG	GCC	TAG	ATCGTGTGGGAACTTCACTC	TGAAGTTCCCA	11	TGAGCAGGTTCTAGCCCGAG	20	stop	sense	peg223378							no
peg105060	id12091	WDR18	5;6;7	3	GGC	TAG	GGC	TAG	ATCGTGTGGGAACTTCACTC	TGAAGTTCCCA	11	GGCCTACGAG	10	stop	sense	peg223379							no
peg105061	id12090	WDR18	8;9;10	3	GCC	TAG	GCC	TAG	ATCGTGTGGGAACTTCACTC	TGAAGTTCCCACA	13	TGAGCAGGTTCTAGCCCGAG	20	stop	sense	peg223380							no
peg105062	id12090	WDR18	8;9;10	3	GCC	TAG	GCC	TAG	ATCGTGTGGGAACTTCACTC	TGAAGTTCCCA	11	TTCTAGCCCGAG	12	stop	sense	peg223381							no
peg105063	id12091	WDR18	5;6;7	3	GGC	TAG	GGC	TAG	ATCGTGTGGGAACTTCACTC	TGAAGTTCCCACA	13	AGGTTGGCCTACGAG	15	stop	sense	peg223382							no
peg105064	id12090	WDR18	8;9;10	3	GCC	TAG	GCC	TAG	ATCGTGTGGGAACTTCACTC	TGAAGTTCCCA	11	AGGTTCTAGCCCGAG	15	stop	sense	peg223383	-4.67506	-4.30674	-4.4909	-3.74461	-5.20175	-4.47318	no
peg105065	id12091	WDR18	5;6;7	3	GGC	TAG	GGC	TAG	ATCGTGTGGGAACTTCACTC	TGAAGTTCCCACA	13	TTGGCCTACGAG	12	stop	sense	peg223384							no
peg105066	id12091	WDR18	5;6;7	3	GGC	TAA	GGC	TAA	ATCGTGTGGGAACTTCACTC	TGAAGTTCCCA	11	TTGGCTTACGAG	12	stop	sense	peg223385							no
peg105067	id12091	WDR18	5;6;7	3	GGC	TAA	GGC	TAA	ATCGTGTGGGAACTTCACTC	TGAAGTTCCCA	11	GGCTTACGAG	10	stop	sense	peg223379							no
peg105068	id12090	WDR18	8;9;10	3	GCC	TAG	GCC	TAG	ATCGTGTGGGAACTTCACTC	TGAAGTTCCCACA	13	TTCTAGCCCGAG	12	stop	sense	peg223386							no
peg105069	id12091	WDR18	5;6;7	3	GGC	TAA	GGC	TAA	ATCGTGTGGGAACTTCACTC	TGAAGTTCCCACA	13	GGCTTACGAG	10	stop	sense	peg223387							no
peg105070	id12091	WDR18	5;6;7	3	GGC	TAA	GGC	TAA	ATCGTGTGGGAACTTCACTC	TGAAGTTCCCA	11	AGGTTGGCTTACGAG	15	stop	sense	peg223388							no
peg105071	id12091	WDR18	5;6;7	3	GGC	TAG	GGC	TAG	ATCGTGTGGGAACTTCACTC	TGAAGTTCCCACA	13	GGCCTACGAG	10	stop	sense	peg223387							no
peg105072	id12091	WDR18	5;6;7	3	GGC	TAG	GGC	TAG	ATCGTGTGGGAACTTCACTC	TGAAGTTCCCA	11	AGGTTGGCCTACGAG	15	stop	sense	peg223388							no
peg105073	id12090	WDR18	8;9;10	3	GCC	TAG	GCC	TAG	ATCGTGTGGGAACTTCACTC	TGAAGTTCCCACA	13	AGGTTCTAGCCCGAG	15	stop	sense	peg223389							no
peg105074	id12091	WDR18	5;6;7	3	GGC	TAA	GGC	TAA	ATCGTGTGGGAACTTCACTC	TGAAGTTCCCACA	13	AGGTTGGCTTACGAG	15	stop	sense	peg223382							no
peg105075	id12091	WDR18	5;6;7	3	GGC	TAG	GGC	TAG	ATCGTGTGGGAACTTCACTC	TGAAGTTCCCA	11	TTGGCCTACGAG	12	stop	sense	peg223385							no
peg105076	id12091	WDR18	5;6;7	3	GGC	TAA	GGC	TAA	ATCGTGTGGGAACTTCACTC	TGAAGTTCCCACA	13	TTGGCTTACGAG	12	stop	sense	peg223384							no
peg105077	id12092	PIK3R4	2;3;4	3	GCT	TAA	GCT	TAA	ATCGTTAGACTAGCCTATGC	TAGGCTAGTCTAA	13	CTCTTACCTTAA	12	stop	sense	peg223390	-0.10197	-1.95621	-1.02909	1.93566	0.934232	1.43494	yes
peg105078	id12092	PIK3R4	2;3;4	3	GCT	TAA	GCT	TAA	ATCGTTAGACTAGCCTATGC	TAGGCTAGTCT	11	AAACTCTTACCTTAA	15	stop	sense	peg223391	-0.663874	-0.200302	-0.432088	-1.21682	0.609806	-0.303505	yes
peg105079	id12092	PIK3R4	2;3;4	3	GCT	TAA	GCT	TAA	ATCGTTAGACTAGCCTATGC	TAGGCTAGTCT	11	CTTACCTTAA	10	stop	sense	peg223392	-1.37258	0.514584	-0.428997	-1.03361	1.36614	0.166266	yes
peg105080	id12092	PIK3R4	2;3;4	3	GCT	TAA	GCT	TAA	ATCGTTAGACTAGCCTATGC	TAGGCTAGTCT	11	CTCTTACCTTAA	12	stop	sense	peg223393	-0.328741	-2.65883	-1.49378	-1.05746	-0.437871	-0.747667	yes
peg105081	id12092	PIK3R4	2;3;4	3	GCT	TAA	GCT	TAA	ATCGTTAGACTAGCCTATGC	TAGGCTAGTCTAA	13	AAACTCTTACCTTAA	15	stop	sense	peg223394	-0.128167	-0.894256	-0.511212	0.422743	-0.541023	-0.0591398	yes
peg105082	id12092	PIK3R4	2;3;4	3	GCT	TAA	GCT	TAA	ATCGTTAGACTAGCCTATGC	TAGGCTAGTCTAA	13	CTTACCTTAA	10	stop	sense	peg223395	0.803081	-0.206364	0.298358	1.38816	-0.170035	0.609064	no
peg105083	id12093	DHX35	4;5;6	3	AGG	CTA	CCT	TAG	ATCTCAGGAACCGTAGACTG	TCTACGGTTCCTG	13	GTTGTAGCAG	10	stop	antisense	peg223396	-0.877786	0.776538	-0.0506237	-1.94892	0.030117	-0.9594	yes
peg105084	id12093	DHX35	4;5;6	3	AGG	CTA	CCT	TAG	ATCTCAGGAACCGTAGACTG	TCTACGGTTCCTG	13	AAGTTGTAGCAG	12	stop	antisense	peg223397	-1.95601	-0.409544	-1.18278	-2.9104	-1.90469	-2.40754	yes
peg105085	id12093	DHX35	4;5;6	3	AGG	CTA	CCT	TAG	ATCTCAGGAACCGTAGACTG	TCTACGGTTCCTG	13	GACAAGTTGTAGCAG	15	stop	antisense	peg223398	0.359538	-1.30182	-0.471142	2.29548	-3.24612	-0.475321	yes
peg105086	id12093	DHX35	4;5;6	3	AGG	CTA	CCT	TAG	ATCTCAGGAACCGTAGACTG	TCTACGGTTCC	11	GACAAGTTGTAGCAG	15	stop	antisense	peg223399	-1.02352	-0.66479	-0.844155	-0.0635717	-1.46936	-0.766463	yes
peg105087	id12093	DHX35	4;5;6	3	AGG	CTA	CCT	TAG	ATCTCAGGAACCGTAGACTG	TCTACGGTTCC	11	AAGTTGTAGCAG	12	stop	antisense	peg223400	1.28284	0.456862	0.869853	2.44442	-0.397899	1.02326	yes
peg105088	id12093	DHX35	4;5;6	3	AGG	CTA	CCT	TAG	ATCTCAGGAACCGTAGACTG	TCTACGGTTCC	11	GTTGTAGCAG	10	stop	antisense	peg223401	0.145375	-0.240855	-0.0477403	0.00121096	1.45217	0.726693	yes
peg105089	id12094	COX5B	5;6;7	3	GGC	TAG	GGC	TAG	ATCTCCAACAAGAGAATAGT	ATTCTCTTGTTGG	13	GCACTATACT	10	stop	sense	peg223402	-0.98013	-2.89471	-1.93742	0.216506	-2.27502	-1.02926	yes
peg105090	id12094	COX5B	5;6;7	3	GGC	TAG	GGC	TAG	ATCTCCAACAAGAGAATAGT	ATTCTCTTGTT	11	GCACTATACT	10	stop	sense	peg223403	2.57059	0.705223	1.63791	5.16487	-0.951823	2.10652	yes
peg105091	id12094	COX5B	5;6;7	3	GGC	TAG	GGC	TAG	ATCTCCAACAAGAGAATAGT	ATTCTCTTGTTGG	13	CAGATGCACTATACT	15	stop	sense	peg223404	1.62978	1.57725	1.60352	0.285439	0.0176441	0.151542	yes
peg105092	id12094	COX5B	5;6;7	3	GGC	TAG	GGC	TAG	ATCTCCAACAAGAGAATAGT	ATTCTCTTGTT	11	CAGATGCACTATACT	15	stop	sense	peg223405	0.811294	-0.896665	-0.0426854	2.69072	0.425284	1.558	yes
peg105093	id12095	HAUS7	7;8;9	3	GCT	CTA	AGC	TAG	ATCTCCAAGCGGTACTCTGA	GAGTACCGCTT	11	CTAGCCCTCA	10	stop	antisense	peg223406	1.20196	1.00609	1.10402	3.16568	1.00584	2.08576	yes
peg105094	id12095	HAUS7	7;8;9	3	GCT	TTA	AGC	TAA	ATCTCCAAGCGGTACTCTGA	GAGTACCGCTT	11	CTGTGCTAACCCTCA	15	stop	antisense	peg223407	-1.35002	-0.879999	-1.11501	-3.82664	-2.89455	-3.3606	yes
peg105095	id12095	HAUS7	7;8;9	3	GCT	TTA	AGC	TAA	ATCTCCAAGCGGTACTCTGA	GAGTACCGCTTGG	13	CTGTGCTAACCCTCA	15	stop	antisense	peg223408	0.731112	-0.958167	-0.113528	-2.29735	-0.889097	-1.59322	yes
peg105096	id12095	HAUS7	7;8;9	3	GCT	TTA	AGC	TAA	ATCTCCAAGCGGTACTCTGA	GAGTACCGCTT	11	CTAACCCTCA	10	stop	antisense	peg223406	-5.60479	-1.38565	-3.49522	-6.13136	-4.08934	-5.11035	yes
peg105097	id12095	HAUS7	7;8;9	3	GCT	TTA	AGC	TAA	ATCTCCAAGCGGTACTCTGA	GAGTACCGCTTGG	13	TGCTAACCCTCA	12	stop	antisense	peg223409	1.36924	0.285644	0.827444	1.76129	2.01918	1.89023	yes
peg105098	id12095	HAUS7	7;8;9	3	GCT	TTA	AGC	TAA	ATCTCCAAGCGGTACTCTGA	GAGTACCGCTT	11	TGCTAACCCTCA	12	stop	antisense	peg223410	0.166588	-3.22915	-1.53128	0.0777871	-1.88075	-0.901483	yes
peg105099	id12095	HAUS7	7;8;9	3	GCT	CTA	AGC	TAG	ATCTCCAAGCGGTACTCTGA	GAGTACCGCTT	11	TGCTAGCCCTCA	12	stop	antisense	peg223410	-1.86806	-3.23794	-2.553	-3.28955	-1.29523	-2.29239	yes
peg105100	id12095	HAUS7	7;8;9	3	GCT	CTA	AGC	TAG	ATCTCCAAGCGGTACTCTGA	GAGTACCGCTTGG	13	CTAGCCCTCA	10	stop	antisense	peg223411	0.796769	-0.194614	0.301077	-1.62995	-0.886737	-1.25834	yes
peg105101	id12095	HAUS7	7;8;9	3	GCT	CTA	AGC	TAG	ATCTCCAAGCGGTACTCTGA	GAGTACCGCTT	11	CTGTGCTAGCCCTCA	15	stop	antisense	peg223407	0.42359	-0.195738	0.113926	-1.29756	0.522511	-0.387526	yes
peg105102	id12095	HAUS7	7;8;9	3	GCT	TTA	AGC	TAA	ATCTCCAAGCGGTACTCTGA	GAGTACCGCTTGG	13	CTAACCCTCA	10	stop	antisense	peg223411	-1.9669	-0.623443	-1.29517	-1.41864	-1.91356	-1.6661	yes
peg105103	id12095	HAUS7	7;8;9	3	GCT	CTA	AGC	TAG	ATCTCCAAGCGGTACTCTGA	GAGTACCGCTTGG	13	CTGTGCTAGCCCTCA	15	stop	antisense	peg223408	-0.642356	-1.23299	-0.937672	1.51657	0.0975632	0.807067	yes
peg105104	id12095	HAUS7	7;8;9	3	GCT	CTA	AGC	TAG	ATCTCCAAGCGGTACTCTGA	GAGTACCGCTTGG	13	TGCTAGCCCTCA	12	stop	antisense	peg223409	0.536609	1.23436	0.885486	-0.777048	-0.329084	-0.553066	yes
peg105105	id12096	SSRP1	4;5;6	3	GGG	TTA	CCC	TAA	ATCTGGCGCTGGTCCTTGTG	AAGGACCAGCG	11	GTTATAACAC	10	stop	antisense	peg223412							no
peg105106	id12096	SSRP1	4;5;6	3	GGG	TTA	CCC	TAA	ATCTGGCGCTGGTCCTTGTG	AAGGACCAGCG	11	TTGTTATAACAC	12	stop	antisense	peg223413							no
peg105107	id12096	SSRP1	4;5;6	3	GGG	TTA	CCC	TAA	ATCTGGCGCTGGTCCTTGTG	AAGGACCAGCGCC	13	TTGTTATAACAC	12	stop	antisense	peg223414							no
peg105108	id12096	SSRP1	4;5;6	3	GGG	TTA	CCC	TAA	ATCTGGCGCTGGTCCTTGTG	AAGGACCAGCGCC	13	GTTATAACAC	10	stop	antisense	peg223415							no
peg105109	id12097	NCAPD2	5;6;7	3	GGC	TAA	GGC	TAA	ATCTGTGCCCAGATATTGCA	AATATCTGGGCAC	13	ACATTACTGC	10	stop	sense	peg223416	-0.324234	-0.444173	-0.384203	0.561284	-0.474672	0.0433059	yes
peg105110	id12097	NCAPD2	5;6;7	3	GGC	TAA	GGC	TAA	ATCTGTGCCCAGATATTGCA	AATATCTGGGCAC	13	TTTGCACATTACTGC	15	stop	sense	peg223417	-1.91208	0.941823	-0.485127	-1.4984	0.407435	-0.545481	yes
peg105111	id12097	NCAPD2	5;6;7	3	GGC	TAA	GGC	TAA	ATCTGTGCCCAGATATTGCA	AATATCTGGGC	11	GCACATTACTGC	12	stop	sense	peg223418	-0.91539	-1.80835	-1.36187	-1.02352	-0.732199	-0.87786	yes
peg105112	id12097	NCAPD2	5;6;7	3	GGC	TAA	GGC	TAA	ATCTGTGCCCAGATATTGCA	AATATCTGGGCAC	13	GCACATTACTGC	12	stop	sense	peg223419	-0.65923	0.667626	0.00419792	0.324657	1.38714	0.855901	yes
peg105113	id12097	NCAPD2	5;6;7	3	GGC	TAA	GGC	TAA	ATCTGTGCCCAGATATTGCA	AATATCTGGGC	11	ACATTACTGC	10	stop	sense	peg223420	-0.236901	0.084499	-0.0762007	1.12634	-0.398253	0.364042	yes
peg105114	id12097	NCAPD2	5;6;7	3	GGC	TAA	GGC	TAA	ATCTGTGCCCAGATATTGCA	AATATCTGGGC	11	TTTGCACATTACTGC	15	stop	sense	peg223421	0.270531	-2.08237	-0.905918	-0.312655	-2.71472	-1.51369	yes
peg105115	id10279	MRPS18B	2;3;4	3	ACA	TAG	ACA	TAG	ATCTTCTATGCTCCATACAC	TATGGAGCATA	11	ATGGGCTAACCCTAG	15	stop	sense	peg212950	-0.404538	-0.585885	-0.495211	0.599613	-1.07219	-0.236286	yes
peg105116	id10279	MRPS18B	2;3;4	3	ACA	TAG	ACA	TAG	ATCTTCTATGCTCCATACAC	TATGGAGCATA	11	CTAACCCTAG	10	stop	sense	peg212952	-0.682234	1.38385	0.35081	-0.458602	2.5762	1.0588	yes
peg105117	id10279	MRPS18B	2;3;4	3	ACA	TAG	ACA	TAG	ATCTTCTATGCTCCATACAC	TATGGAGCATAGA	13	CTAACCCTAG	10	stop	sense	peg212951	-1.30484	0.823789	-0.240525	-1.68625	2.84475	0.579247	yes
peg105118	id10279	MRPS18B	2;3;4	3	ACA	TAG	ACA	TAG	ATCTTCTATGCTCCATACAC	TATGGAGCATA	11	GGCTAACCCTAG	12	stop	sense	peg212955	-2.17174	-1.69092	-1.93133	-0.724234	-0.239279	-0.481757	yes
peg105119	id10279	MRPS18B	2;3;4	3	ACA	TAG	ACA	TAG	ATCTTCTATGCTCCATACAC	TATGGAGCATAGA	13	GGCTAACCCTAG	12	stop	sense	peg212954	0.141368	0.729406	0.435387	-0.860171	0.416615	-0.221778	yes
peg105120	id10279	MRPS18B	2;3;4	3	ACA	TAG	ACA	TAG	ATCTTCTATGCTCCATACAC	TATGGAGCATAGA	13	ATGGGCTAACCCTAG	15	stop	sense	peg212953	0.718084	1.73732	1.2277	0.843708	2.03601	1.43986	yes
peg105121	id12098	MIPEP	1;2;3	3	GTG	TAA	GTG	TAA	ATCTTCTGGCAAAGTTGGTG	CAACTTTGCCAGA	13	AATACCCTTA	10	stop	sense	peg223422	0.0448065	1.29479	0.669799	-0.730801	2.50665	0.887924	yes
peg105122	id12098	MIPEP	1;2;3	3	GTG	TAA	GTG	TAA	ATCTTCTGGCAAAGTTGGTG	CAACTTTGCCAGA	13	GGAATACCCTTA	12	stop	sense	peg223423	-0.295152	0.476073	0.0904602	0.130534	-0.234233	-0.0518495	yes
peg105123	id12098	MIPEP	1;2;3	3	GTG	TAA	GTG	TAA	ATCTTCTGGCAAAGTTGGTG	CAACTTTGCCAGA	13	CGTGGAATACCCTTA	15	stop	sense	peg223424	-1.71012	-3.16217	-2.43614	-0.763176	-1.96316	-1.36317	yes
peg105124	id12098	MIPEP	1;2;3	3	GTG	TAA	GTG	TAA	ATCTTCTGGCAAAGTTGGTG	CAACTTTGCCA	11	CGTGGAATACCCTTA	15	stop	sense	peg223425	-0.26896	-0.438831	-0.353896	-2.10712	-1.24537	-1.67625	yes
peg105125	id12098	MIPEP	1;2;3	3	GTG	TAA	GTG	TAA	ATCTTCTGGCAAAGTTGGTG	CAACTTTGCCA	11	GGAATACCCTTA	12	stop	sense	peg223426	2.06961	-0.773734	0.647937	1.23288	-0.134189	0.549347	yes
peg105126	id12098	MIPEP	1;2;3	3	GTG	TAA	GTG	TAA	ATCTTCTGGCAAAGTTGGTG	CAACTTTGCCA	11	AATACCCTTA	10	stop	sense	peg223427	0.116967	1.47909	0.798028	-0.88804	1.21501	0.163485	yes
peg105127	id12099	KPNB1	2;3;4	3	GAT	TTA	ATC	TAA	ATCTTGGCAAATATAACCGA	GTTATATTTGC	11	CATTGGAAGCCTAAG	15	stop	antisense	peg223428	-1.54663	-0.955833	-1.25123	-0.78091	-0.110475	-0.445693	yes
peg105128	id12099	KPNB1	2;3;4	3	GAT	CTA	ATC	TAG	ATCTTGGCAAATATAACCGA	GTTATATTTGC	11	TGGAAGCCTAGG	12	stop	antisense	peg223429	-0.456895	0.0821772	-0.187359	-0.255352	0.12696	-0.0641961	yes
peg105129	id12099	KPNB1	2;3;4	3	GAT	TTA	ATC	TAA	ATCTTGGCAAATATAACCGA	GTTATATTTGC	11	GAAGCCTAAG	10	stop	antisense	peg223430	-1.94949	-1.45871	-1.7041	-1.47903	-0.528446	-1.00374	yes
peg105130	id12099	KPNB1	2;3;4	3	GAT	CTA	ATC	TAG	ATCTTGGCAAATATAACCGA	GTTATATTTGC	11	CATTGGAAGCCTAGG	15	stop	antisense	peg223428	-0.4856	-0.00102834	-0.243314	-0.933656	1.12923	0.0977867	yes
peg105131	id12099	KPNB1	2;3;4	3	GAT	TTA	ATC	TAA	ATCTTGGCAAATATAACCGA	GTTATATTTGCCA	13	CATTGGAAGCCTAAG	15	stop	antisense	peg223431	-0.782902	0.282765	-0.250069	-1.86	-0.897151	-1.37858	yes
peg105132	id12099	KPNB1	2;3;4	3	GAT	CTA	ATC	TAG	ATCTTGGCAAATATAACCGA	GTTATATTTGCCA	13	GAAGCCTAGG	10	stop	antisense	peg223432	0.247454	-0.00110594	0.123174	-0.700998	-0.7683	-0.734649	yes
peg105133	id12099	KPNB1	2;3;4	3	GAT	CTA	ATC	TAG	ATCTTGGCAAATATAACCGA	GTTATATTTGCCA	13	CATTGGAAGCCTAGG	15	stop	antisense	peg223431	0.414796	-0.333796	0.0405002	0.435151	-1.22008	-0.392462	yes
peg105134	id12099	KPNB1	2;3;4	3	GAT	TTA	ATC	TAA	ATCTTGGCAAATATAACCGA	GTTATATTTGCCA	13	GAAGCCTAAG	10	stop	antisense	peg223432	1.09238	1.16931	1.13084	-1.06664	1.55422	0.243791	yes
peg105135	id12099	KPNB1	2;3;4	3	GAT	TTA	ATC	TAA	ATCTTGGCAAATATAACCGA	GTTATATTTGCCA	13	TGGAAGCCTAAG	12	stop	antisense	peg223433	1.7876	-0.712454	0.537574	1.83614	0.0284719	0.932305	yes
peg105136	id12099	KPNB1	2;3;4	3	GAT	TTA	ATC	TAA	ATCTTGGCAAATATAACCGA	GTTATATTTGC	11	TGGAAGCCTAAG	12	stop	antisense	peg223429	1.00502	1.42157	1.2133	-0.383742	0.97716	0.296709	yes
peg105137	id12099	KPNB1	2;3;4	3	GAT	CTA	ATC	TAG	ATCTTGGCAAATATAACCGA	GTTATATTTGC	11	GAAGCCTAGG	10	stop	antisense	peg223430	-0.575751	-1.15196	-0.863855	0.550531	-0.336514	0.107009	yes
peg105138	id12099	KPNB1	2;3;4	3	GAT	CTA	ATC	TAG	ATCTTGGCAAATATAACCGA	GTTATATTTGCCA	13	TGGAAGCCTAGG	12	stop	antisense	peg223433	-1.38085	0.215482	-0.582685	0.812993	1.26811	1.04055	yes
peg105139	id12100	HSPA14	2;3;4	3	CTG	TAA	CTG	TAA	ATGAAAGTAAAGCAGATCCT	ATCTGCTTTACTT	13	CTTCTGCCTTAG	12	stop	sense	peg223434	0.673555	0.186291	0.429923	0.425341	-0.0667299	0.179306	yes
peg105140	id9190	HSPA14	8;9;10	3	AGA	TAG	AGA	TAG	ATGAAAGTAAAGCAGATCCT	ATCTGCTTTACTT	13	CTCTAGCCCAGG	12	stop	sense	peg206013	-0.418728	-1.24562	-0.832173	0.536326	-1.51754	-0.490608	yes
peg105141	id12100	HSPA14	2;3;4	3	CTG	TAA	CTG	TAA	ATGAAAGTAAAGCAGATCCT	ATCTGCTTTAC	11	TACCTTCTGCCTTAG	15	stop	sense	peg223435	-0.289709	0.739666	0.224979	0.689538	0.317267	0.503403	yes
peg105142	id9190	HSPA14	8;9;10	3	AGA	TAG	AGA	TAG	ATGAAAGTAAAGCAGATCCT	ATCTGCTTTAC	11	TACCTCTAGCCCAGG	15	stop	sense	peg206014	-0.257762	1.82	0.781117	-2.04267	2.32258	0.139955	yes
peg105143	id12100	HSPA14	2;3;4	3	CTG	TAA	CTG	TAA	ATGAAAGTAAAGCAGATCCT	ATCTGCTTTAC	11	CTTCTGCCTTAG	12	stop	sense	peg223436	-0.80782	0.629726	-0.0890472	0.160315	1.32231	0.741313	yes
peg105144	id12100	HSPA14	2;3;4	3	CTG	TAA	CTG	TAA	ATGAAAGTAAAGCAGATCCT	ATCTGCTTTACTT	13	TCTGCCTTAG	10	stop	sense	peg223437	-0.432078	-0.0658892	-0.248983	1.65988	-0.812909	0.423484	yes
peg105145	id9190	HSPA14	8;9;10	3	AGA	TAG	AGA	TAG	ATGAAAGTAAAGCAGATCCT	ATCTGCTTTACTT	13	TTCCATACCTCTAGCCCAGG	20	stop	sense	peg206017	-0.598357	-0.0696728	-0.334015	-0.11835	0.422069	0.151859	yes
peg105146	id9190	HSPA14	8;9;10	3	AGA	TAG	AGA	TAG	ATGAAAGTAAAGCAGATCCT	ATCTGCTTTAC	11	CTCTAGCCCAGG	12	stop	sense	peg206012	0.0791016	1.52566	0.802382	-0.513286	-0.22885	-0.371068	yes
peg105147	id12100	HSPA14	2;3;4	3	CTG	TAA	CTG	TAA	ATGAAAGTAAAGCAGATCCT	ATCTGCTTTACTT	13	TACCTTCTGCCTTAG	15	stop	sense	peg223438	0.645571	-0.31211	0.16673	0.778845	-1.75196	-0.486557	yes
peg105148	id9190	HSPA14	8;9;10	3	AGA	TAG	AGA	TAG	ATGAAAGTAAAGCAGATCCT	ATCTGCTTTAC	11	TTCCATACCTCTAGCCCAGG	20	stop	sense	peg206016	1.16383	0.137606	0.650718	0.771859	-0.27716	0.24735	yes
peg105149	id12100	HSPA14	2;3;4	3	CTG	TAA	CTG	TAA	ATGAAAGTAAAGCAGATCCT	ATCTGCTTTAC	11	TCTGCCTTAG	10	stop	sense	peg223439	-2.04856	0.22548	-0.911542	-0.851144	-0.381665	-0.616405	yes
peg105150	id9190	HSPA14	8;9;10	3	AGA	TAG	AGA	TAG	ATGAAAGTAAAGCAGATCCT	ATCTGCTTTACTT	13	TACCTCTAGCCCAGG	15	stop	sense	peg206015	-1.28351	-0.305708	-0.794608	-1.06301	-1.42925	-1.24613	yes
peg105151	id12101	NAA10	5;6;7	3	GGC	TAG	GGC	TAG	ATGAAATACTACTTCTACCA	TAGAAGTAGTA	11	CAGGAAAGCTAATGG	15	stop	sense	peg223440	-0.0688908	0.752535	0.341822	1.57263	0.0671858	0.819908	yes
peg105152	id12101	NAA10	5;6;7	3	GGC	TAG	GGC	TAG	ATGAAATACTACTTCTACCA	TAGAAGTAGTATT	13	GAAAGCTAATGG	12	stop	sense	peg223441	0.0747598	0.692499	0.38363	1.46176	1.63707	1.54941	yes
peg105153	id12102	NAA10	8;9;10	3	CTT	TAG	CTT	TAG	ATGAAATACTACTTCTACCA	TAGAAGTAGTATT	13	GGGGCCAGGACTAGCCATGG	20	stop	sense	peg223442	0.338845	-0.54959	-0.105372	0.456201	-0.1547	0.150751	yes
peg105154	id12101	NAA10	5;6;7	3	GGC	TAG	GGC	TAG	ATGAAATACTACTTCTACCA	TAGAAGTAGTATT	13	CAGGAAAGCTAATGG	15	stop	sense	peg223443	0.196292	0.479018	0.337655	0.967937	-0.301244	0.333347	yes
peg105155	id12101	NAA10	5;6;7	3	GGC	TAG	GGC	TAG	ATGAAATACTACTTCTACCA	TAGAAGTAGTA	11	AAGCTAATGG	10	stop	sense	peg223444	-1.70976	0.204818	-0.752471	-1.17649	0.561033	-0.307729	yes
peg105156	id12101	NAA10	5;6;7	3	GGC	TAG	GGC	TAG	ATGAAATACTACTTCTACCA	TAGAAGTAGTATT	13	AAGCTAATGG	10	stop	sense	peg223445	-0.322411	0.779646	0.228617	-1.62286	1.05186	-0.285503	yes
peg105157	id12101	NAA10	5;6;7	3	GGC	TAG	GGC	TAG	ATGAAATACTACTTCTACCA	TAGAAGTAGTA	11	GAAAGCTAATGG	12	stop	sense	peg223446	-0.457609	-1.2232	-0.840404	3.26277	-1.64684	0.807964	yes
peg105158	id12102	NAA10	8;9;10	3	CTT	TAA	CTT	TAA	ATGAAATACTACTTCTACCA	TAGAAGTAGTATT	13	CAGGATTAGCCATGG	15	stop	sense	peg223447	0.396274	2.39604	1.39616	-0.436308	0.754167	0.158929	yes
peg105159	id12102	NAA10	8;9;10	3	CTT	TAA	CTT	TAA	ATGAAATACTACTTCTACCA	TAGAAGTAGTA	11	GATTAGCCATGG	12	stop	sense	peg223448	0.598775	0.290113	0.444444	2.3497	-0.332616	1.00854	yes
peg105160	id12102	NAA10	8;9;10	3	CTT	TAG	CTT	TAG	ATGAAATACTACTTCTACCA	TAGAAGTAGTA	11	GGGGCCAGGACTAGCCATGG	20	stop	sense	peg223449	-0.825866	-1.36966	-1.09776	0.987908	-1.46559	-0.238841	yes
peg105161	id12102	NAA10	8;9;10	3	CTT	TAA	CTT	TAA	ATGAAATACTACTTCTACCA	TAGAAGTAGTATT	13	GATTAGCCATGG	12	stop	sense	peg223450	0.462674	-0.619751	-0.0785385	1.20331	0.293262	0.748288	yes
peg105162	id12102	NAA10	8;9;10	3	CTT	TAA	CTT	TAA	ATGAAATACTACTTCTACCA	TAGAAGTAGTATT	13	GGGGCCAGGATTAGCCATGG	20	stop	sense	peg223442	-1.82993	-0.622128	-1.22603	-0.807477	0.557395	-0.125041	yes
peg105163	id12102	NAA10	8;9;10	3	CTT	TAG	CTT	TAG	ATGAAATACTACTTCTACCA	TAGAAGTAGTA	11	GACTAGCCATGG	12	stop	sense	peg223448	0.470815	1.00889	0.739852	-0.482214	3.20819	1.36299	yes
peg105164	id12102	NAA10	8;9;10	3	CTT	TAA	CTT	TAA	ATGAAATACTACTTCTACCA	TAGAAGTAGTA	11	GGGGCCAGGATTAGCCATGG	20	stop	sense	peg223449	-0.510668	0.452794	-0.0289369	-1.88994	-0.327291	-1.10862	yes
peg105165	id12102	NAA10	8;9;10	3	CTT	TAG	CTT	TAG	ATGAAATACTACTTCTACCA	TAGAAGTAGTATT	13	CAGGACTAGCCATGG	15	stop	sense	peg223447	-0.821169	-0.156918	-0.489044	0.438491	-1.4284	-0.494955	yes
peg105166	id12102	NAA10	8;9;10	3	CTT	TAA	CTT	TAA	ATGAAATACTACTTCTACCA	TAGAAGTAGTA	11	CAGGATTAGCCATGG	15	stop	sense	peg223451	-0.597245	0.462291	-0.0674771	-0.054626	0.222102	0.0837381	yes
peg105167	id12102	NAA10	8;9;10	3	CTT	TAG	CTT	TAG	ATGAAATACTACTTCTACCA	TAGAAGTAGTA	11	CAGGACTAGCCATGG	15	stop	sense	peg223451	0.11647	-1.34045	-0.611992	0.272628	0.827252	0.54994	yes
peg105168	id12102	NAA10	8;9;10	3	CTT	TAG	CTT	TAG	ATGAAATACTACTTCTACCA	TAGAAGTAGTATT	13	GACTAGCCATGG	12	stop	sense	peg223450	3.14885	-1.48247	0.833188	1.74564	1.06035	1.40299	yes
peg105169	id12103	YARS1	7;8;9	3	CAC	TTA	GTG	TAA	ATGAACTTGAGCTTCTCCAA	GAGAAGCTCAAGT	13	TTAACCCTTG	10	stop	antisense	peg223452	-1.25608	-1.13592	-1.196	-2.68321	-1.67823	-2.18072	yes
peg105170	id12104	YARS1	4;5;6	3	GGG	CTA	CCC	TAG	ATGAACTTGAGCTTCTCCAA	GAGAAGCTCAA	11	GGTGTGTAGTTG	12	stop	antisense	peg223453	-4.64395	-6.9722	-5.80808	-4.08518	-3.09597	-3.59057	yes
peg105171	id12103	YARS1	7;8;9	3	CAC	TTA	GTG	TAA	ATGAACTTGAGCTTCTCCAA	GAGAAGCTCAA	11	TTAACCCTTG	10	stop	antisense	peg223454	-2.28105	-2.02664	-2.15385	-2.81622	-0.604459	-1.71034	yes
peg105172	id12103	YARS1	7;8;9	3	CAC	TTA	GTG	TAA	ATGAACTTGAGCTTCTCCAA	GAGAAGCTCAAGT	13	GGTTAACCCTTG	12	stop	antisense	peg223455	0.760582	0.705821	0.733201	-0.441023	2.82184	1.19041	yes
peg105173	id12104	YARS1	4;5;6	3	GGG	CTA	CCC	TAG	ATGAACTTGAGCTTCTCCAA	GAGAAGCTCAA	11	TGTGTAGTTG	10	stop	antisense	peg223456	-1.00845	1.32703	0.15929	-0.938883	2.03414	0.547629	yes
peg105174	id12103	YARS1	7;8;9	3	CAC	TTA	GTG	TAA	ATGAACTTGAGCTTCTCCAA	GAGAAGCTCAAGT	13	ATTGGTTAACCCTTG	15	stop	antisense	peg223457	-6.62923	-6.51126	-6.57025	-2.83968	-4.67093	-3.7553	yes
peg105175	id12103	YARS1	7;8;9	3	CAC	TTA	GTG	TAA	ATGAACTTGAGCTTCTCCAA	GAGAAGCTCAA	11	ATTGGTTAACCCTTG	15	stop	antisense	peg223458	-5.73861	-7.05108	-6.39484	-4.02298	-6.10203	-5.06251	yes
peg105176	id12104	YARS1	4;5;6	3	GGG	CTA	CCC	TAG	ATGAACTTGAGCTTCTCCAA	GAGAAGCTCAAGT	13	ATTGGTGTGTAGTTG	15	stop	antisense	peg223459	-9.77379	-8.71264	-9.24321	-6.79773	-3.77162	-5.28467	yes
peg105177	id12104	YARS1	4;5;6	3	GGG	CTA	CCC	TAG	ATGAACTTGAGCTTCTCCAA	GAGAAGCTCAAGT	13	TGTGTAGTTG	10	stop	antisense	peg223460	-0.805157	-2.22259	-1.51388	0.621939	-2.43943	-0.908745	yes
peg105178	id12104	YARS1	4;5;6	3	GGG	CTA	CCC	TAG	ATGAACTTGAGCTTCTCCAA	GAGAAGCTCAA	11	ATTGGTGTGTAGTTG	15	stop	antisense	peg223461	-9.3599	-8.6382	-8.99905	-5.68423	-5.46437	-5.5743	yes
peg105179	id12103	YARS1	7;8;9	3	CAC	TTA	GTG	TAA	ATGAACTTGAGCTTCTCCAA	GAGAAGCTCAA	11	GGTTAACCCTTG	12	stop	antisense	peg223462	-0.37364	-0.832882	-0.603261	3.58716	-1.02999	1.27859	yes
peg105180	id12104	YARS1	4;5;6	3	GGG	CTA	CCC	TAG	ATGAACTTGAGCTTCTCCAA	GAGAAGCTCAAGT	13	GGTGTGTAGTTG	12	stop	antisense	peg223463	-8.11017	-5.29057	-6.70037	-1.39199	-5.97721	-3.6846	yes
peg105181	id10281	DHX9	1;2;3	3	ACA	TAG	ACA	TAG	ATGAATATGGTCCAGAAACA	TTCTGGACCAT	11	TCAACCTCTA	10	stop	sense	peg212964	1.13058	-0.214385	0.458097	1.19981	-1.36625	-0.0832227	yes
peg105182	id10281	DHX9	1;2;3	3	ACA	TAG	ACA	TAG	ATGAATATGGTCCAGAAACA	TTCTGGACCATAT	13	CATGCTCAACCTCTA	15	stop	sense	peg212968	-1.36153	-1.48915	-1.42534	-2.58708	1.15739	-0.714846	yes
peg105183	id10281	DHX9	1;2;3	3	ACA	TAG	ACA	TAG	ATGAATATGGTCCAGAAACA	TTCTGGACCATAT	13	GCTCAACCTCTA	12	stop	sense	peg212966	0.833077	-2.54383	-0.855378	1.75967	-2.16251	-0.201422	yes
peg105184	id10281	DHX9	1;2;3	3	ACA	TAG	ACA	TAG	ATGAATATGGTCCAGAAACA	TTCTGGACCAT	11	GCTCAACCTCTA	12	stop	sense	peg212962	0.626471	-0.238832	0.193819	0.306515	-0.505961	-0.0997232	yes
peg105185	id10281	DHX9	1;2;3	3	ACA	TAG	ACA	TAG	ATGAATATGGTCCAGAAACA	TTCTGGACCATAT	13	TCAACCTCTA	10	stop	sense	peg212963	0.852894	-0.490555	0.18117	0.54223	-0.728771	-0.0932705	yes
peg105186	id10281	DHX9	1;2;3	3	ACA	TAG	ACA	TAG	ATGAATATGGTCCAGAAACA	TTCTGGACCAT	11	CATGCTCAACCTCTA	15	stop	sense	peg212973	-0.20431	-0.641847	-0.423079	-0.531943	-0.610702	-0.571323	yes
peg105187	id12105	RBBP5	4;5;6	3	GGG	TTA	CCC	TAA	ATGACAGGAGCAGATTTCAT	AAATCTGCTCC	11	CTCGTGTGTTAAATG	15	stop	antisense	peg223464	-0.926919	-0.852181	-0.88955	-3.64991	-0.11434	-1.88213	yes
peg105188	id12105	RBBP5	4;5;6	3	GGG	TTA	CCC	TAA	ATGACAGGAGCAGATTTCAT	AAATCTGCTCCTG	13	GTGTTAAATG	10	stop	antisense	peg223465	-2.59404	2.22909	-0.182475	-1.16028	1.17941	0.00956341	yes
peg105189	id12105	RBBP5	4;5;6	3	GGG	TTA	CCC	TAA	ATGACAGGAGCAGATTTCAT	AAATCTGCTCCTG	13	GTGTGTTAAATG	12	stop	antisense	peg223466	0.444408	-0.294	0.0752037	-1.86283	-2.56024	-2.21154	yes
peg105190	id12105	RBBP5	4;5;6	3	GGG	TTA	CCC	TAA	ATGACAGGAGCAGATTTCAT	AAATCTGCTCC	11	GTGTTAAATG	10	stop	antisense	peg223467	0.858235	-0.386846	0.235694	1.01926	0.663382	0.841322	yes
peg105191	id12105	RBBP5	4;5;6	3	GGG	TTA	CCC	TAA	ATGACAGGAGCAGATTTCAT	AAATCTGCTCCTG	13	CTCGTGTGTTAAATG	15	stop	antisense	peg223468	-0.600707	-0.368077	-0.484392	-2.2648	-1.1386	-1.7017	yes
peg105192	id12105	RBBP5	4;5;6	3	GGG	TTA	CCC	TAA	ATGACAGGAGCAGATTTCAT	AAATCTGCTCC	11	GTGTGTTAAATG	12	stop	antisense	peg223469	-2.0081	-0.814582	-1.41134	-2.65318	-2.29254	-2.47286	yes
peg105193	id12106	COASY	4;5;6	3	GGG	CTA	CCC	TAG	ATGACATCAAAAGTCAAGGA	TTGACTTTTGATG	13	GACATCAAGTAGTCC	15	stop	antisense	peg223470	-1.78178	-0.770413	-1.2761	-1.91528	-0.555621	-1.23545	yes
peg105194	id12106	COASY	4;5;6	3	GGG	TTA	CCC	TAA	ATGACATCAAAAGTCAAGGA	TTGACTTTTGA	11	GACATCAAGTAATCC	15	stop	antisense	peg223471	-0.202306	0.0439329	-0.0791868	3.35646	2.54455	2.9505	yes
peg105195	id12106	COASY	4;5;6	3	GGG	TTA	CCC	TAA	ATGACATCAAAAGTCAAGGA	TTGACTTTTGATG	13	ATCAAGTAATCC	12	stop	antisense	peg223472	0.587697	2.6239	1.6058	-0.952547	2.36926	0.708357	yes
peg105196	id12106	COASY	4;5;6	3	GGG	CTA	CCC	TAG	ATGACATCAAAAGTCAAGGA	TTGACTTTTGA	11	ATCAAGTAGTCC	12	stop	antisense	peg223473	0.900368	1.36099	1.13068	0.570994	-0.0164629	0.277266	yes
peg105197	id12106	COASY	4;5;6	3	GGG	CTA	CCC	TAG	ATGACATCAAAAGTCAAGGA	TTGACTTTTGA	11	GACATCAAGTAGTCC	15	stop	antisense	peg223471	0.221425	-0.534154	-0.156365	0.159878	1.00057	0.580223	yes
peg105198	id12106	COASY	4;5;6	3	GGG	TTA	CCC	TAA	ATGACATCAAAAGTCAAGGA	TTGACTTTTGA	11	CAAGTAATCC	10	stop	antisense	peg223474	-1.17096	-0.0120312	-0.591498	0.321931	-0.218024	0.0519535	yes
peg105199	id12106	COASY	4;5;6	3	GGG	CTA	CCC	TAG	ATGACATCAAAAGTCAAGGA	TTGACTTTTGATG	13	CAAGTAGTCC	10	stop	antisense	peg223475	0.762217	2.76678	1.7645	-0.316289	0.8016	0.242656	yes
peg105200	id12106	COASY	4;5;6	3	GGG	CTA	CCC	TAG	ATGACATCAAAAGTCAAGGA	TTGACTTTTGA	11	CAAGTAGTCC	10	stop	antisense	peg223474	0.14911	0.70149	0.4253	0.36411	2.77946	1.57178	yes
peg105201	id12106	COASY	4;5;6	3	GGG	TTA	CCC	TAA	ATGACATCAAAAGTCAAGGA	TTGACTTTTGATG	13	GACATCAAGTAATCC	15	stop	antisense	peg223470	1.63472	1.28209	1.45841	-1.14669	-0.158102	-0.652393	yes
peg105202	id12106	COASY	4;5;6	3	GGG	TTA	CCC	TAA	ATGACATCAAAAGTCAAGGA	TTGACTTTTGA	11	ATCAAGTAATCC	12	stop	antisense	peg223473	-0.958547	-0.143844	-0.551196	0.233078	1.08077	0.656923	yes
peg105203	id12106	COASY	4;5;6	3	GGG	CTA	CCC	TAG	ATGACATCAAAAGTCAAGGA	TTGACTTTTGATG	13	ATCAAGTAGTCC	12	stop	antisense	peg223472	-0.389497	-1.56021	-0.974855	0.283323	0.090335	0.186829	yes
peg105204	id12106	COASY	4;5;6	3	GGG	TTA	CCC	TAA	ATGACATCAAAAGTCAAGGA	TTGACTTTTGATG	13	CAAGTAATCC	10	stop	antisense	peg223475	-0.304259	-1.52105	-0.912657	-0.013993	-1.1595	-0.586747	yes
peg105205	id12107	RAD51C	1;2;3	3	ACT	TAG	ACT	TAG	ATGACCTGTCTCTTCGTACT	ACGAAGAGACA	11	ATTTAATAACCGCTA	15	stop	sense	peg223476	1.92063	-0.138904	0.890865	1.14065	0.323386	0.732019	yes
peg105206	id12108	RAD51C	4;5;6	3	CGG	TAA	CGG	TAA	ATGACCTGTCTCTTCGTACT	ACGAAGAGACAGG	13	ATTTAATAATTAAGT	15	stop	sense	peg223477	2.0937	1.04141	1.56755	-0.395579	1.33734	0.47088	yes
peg105207	id12107	RAD51C	1;2;3	3	ACT	TAA	ACT	TAA	ATGACCTGTCTCTTCGTACT	ACGAAGAGACAGG	13	ATAACCGTTA	10	stop	sense	peg223478	-0.521045	0.671401	0.0751778	0.293831	1.61162	0.952723	yes
peg105208	id12108	RAD51C	4;5;6	3	CGG	TAA	CGG	TAA	ATGACCTGTCTCTTCGTACT	ACGAAGAGACAGG	13	TAATAATTAAGT	12	stop	sense	peg223479	0.290124	-3.30206	-1.50597	-0.339853	-1.39094	-0.865397	yes
peg105209	id12107	RAD51C	1;2;3	3	ACT	TAG	ACT	TAG	ATGACCTGTCTCTTCGTACT	ACGAAGAGACAGG	13	ATAACCGCTA	10	stop	sense	peg223478	1.05693	-0.510478	0.273228	1.15183	1.34288	1.24736	yes
peg105210	id12107	RAD51C	1;2;3	3	ACT	TAA	ACT	TAA	ATGACCTGTCTCTTCGTACT	ACGAAGAGACA	11	ATTTAATAACCGTTA	15	stop	sense	peg223476	-0.610067	1.17154	0.280737	-1.03953	1.49551	0.227988	yes
peg105211	id12107	RAD51C	1;2;3	3	ACT	TAA	ACT	TAA	ATGACCTGTCTCTTCGTACT	ACGAAGAGACA	11	TAATAACCGTTA	12	stop	sense	peg223480	0.514817	-2.87353	-1.17935	1.13078	-0.55544	0.287672	yes
peg105212	id12107	RAD51C	1;2;3	3	ACT	TAG	ACT	TAG	ATGACCTGTCTCTTCGTACT	ACGAAGAGACA	11	TAATAACCGCTA	12	stop	sense	peg223480	-0.648657	0.0595246	-0.294566	-0.603652	-0.997443	-0.800548	yes
peg105213	id12107	RAD51C	1;2;3	3	ACT	TAG	ACT	TAG	ATGACCTGTCTCTTCGTACT	ACGAAGAGACAGG	13	ATTTAATAACCGCTA	15	stop	sense	peg223481	-2.34769	1.79855	-0.274568	-2.43005	0.471822	-0.979114	yes
peg105214	id12108	RAD51C	4;5;6	3	CGG	TAA	CGG	TAA	ATGACCTGTCTCTTCGTACT	ACGAAGAGACA	11	ATTTAATAATTAAGT	15	stop	sense	peg223482	-3.80503	-1.45349	-2.62926	-5.00626	-2.77855	-3.8924	yes
peg105215	id12108	RAD51C	4;5;6	3	CGG	TAA	CGG	TAA	ATGACCTGTCTCTTCGTACT	ACGAAGAGACA	11	TAATAATTAAGT	12	stop	sense	peg223483	0.471958	-0.0501373	0.21091	1.43524	0.328672	0.881957	yes
peg105216	id12107	RAD51C	1;2;3	3	ACT	TAA	ACT	TAA	ATGACCTGTCTCTTCGTACT	ACGAAGAGACAGG	13	TAATAACCGTTA	12	stop	sense	peg223484	0.372646	-1.54295	-0.58515	-0.557511	-0.357907	-0.457709	yes
peg105217	id12107	RAD51C	1;2;3	3	ACT	TAA	ACT	TAA	ATGACCTGTCTCTTCGTACT	ACGAAGAGACA	11	ATAACCGTTA	10	stop	sense	peg223485	0.91955	0.238416	0.578983	-0.433529	-0.574995	-0.504262	yes
peg105218	id12107	RAD51C	1;2;3	3	ACT	TAG	ACT	TAG	ATGACCTGTCTCTTCGTACT	ACGAAGAGACA	11	ATAACCGCTA	10	stop	sense	peg223485	0.310616	-0.329506	-0.00944488	0.0116862	-0.0435392	-0.0159265	yes
peg105219	id12108	RAD51C	4;5;6	3	CGG	TAA	CGG	TAA	ATGACCTGTCTCTTCGTACT	ACGAAGAGACA	11	ATAATTAAGT	10	stop	sense	peg223486	-0.277034	1.10826	0.415612	2.83882	0.00938406	1.4241	yes
peg105220	id12107	RAD51C	1;2;3	3	ACT	TAG	ACT	TAG	ATGACCTGTCTCTTCGTACT	ACGAAGAGACAGG	13	TAATAACCGCTA	12	stop	sense	peg223484	1.58333	1.61601	1.59967	0.0172651	1.1115	0.564384	yes
peg105221	id12107	RAD51C	1;2;3	3	ACT	TAA	ACT	TAA	ATGACCTGTCTCTTCGTACT	ACGAAGAGACAGG	13	ATTTAATAACCGTTA	15	stop	sense	peg223481	0.154652	-0.60167	-0.223509	-2.02359	-2.12828	-2.07594	yes
peg105222	id12108	RAD51C	4;5;6	3	CGG	TAA	CGG	TAA	ATGACCTGTCTCTTCGTACT	ACGAAGAGACAGG	13	ATAATTAAGT	10	stop	sense	peg223487	0.316493	-2.2904	-0.986955	0.753772	-1.30419	-0.275207	yes
peg105223	id12109	SPATA5L1	4;5;6	3	GGG	CTA	CCC	TAG	ATGACGCTTCGAAACGATGA	TCGTTTCGAAGCG	13	AATATTCAGTAGTCA	15	stop	antisense	peg223488	-1.25247	-1.90415	-1.57831	-3.06334	-2.11114	-2.58724	yes
peg105224	id12109	SPATA5L1	4;5;6	3	GGG	CTA	CCC	TAG	ATGACGCTTCGAAACGATGA	TCGTTTCGAAG	11	ATTCAGTAGTCA	12	stop	antisense	peg223489	-0.0304078	0.171343	0.0704677	-1.12625	-1.40654	-1.2664	yes
peg105225	id12109	SPATA5L1	4;5;6	3	GGG	CTA	CCC	TAG	ATGACGCTTCGAAACGATGA	TCGTTTCGAAG	11	AATATTCAGTAGTCA	15	stop	antisense	peg223490	0.622081	1.92244	1.27226	-2.98118	1.17685	-0.902164	yes
peg105226	id12109	SPATA5L1	4;5;6	3	GGG	CTA	CCC	TAG	ATGACGCTTCGAAACGATGA	TCGTTTCGAAGCG	13	TCAGTAGTCA	10	stop	antisense	peg223491	-1.96807	-0.331401	-1.14974	-2.30398	0.502888	-0.900547	yes
peg105227	id12109	SPATA5L1	4;5;6	3	GGG	CTA	CCC	TAG	ATGACGCTTCGAAACGATGA	TCGTTTCGAAG	11	TCAGTAGTCA	10	stop	antisense	peg223492	-0.316997	-1.87528	-1.09614	-0.596083	0.868645	0.136281	yes
peg105228	id12109	SPATA5L1	4;5;6	3	GGG	CTA	CCC	TAG	ATGACGCTTCGAAACGATGA	TCGTTTCGAAGCG	13	ATTCAGTAGTCA	12	stop	antisense	peg223493	1.57461	-0.361172	0.606721	0.426311	-2.34318	-0.958437	yes
peg105229	id12110	PAXBP1	9;10;11	3	AGT	CTA	ACT	TAG	ATGAGCCGTAAGGCATTGTC	AATGCCTTACGGC	13	GAACTAGTACCAGAC	15	stop	antisense	peg223494	-0.226934	2.88909	1.33108	0.34504	1.91329	1.12917	yes
peg105230	id12110	PAXBP1	9;10;11	3	AGT	TTA	ACT	TAA	ATGAGCCGTAAGGCATTGTC	AATGCCTTACGGC	13	CTAATACCAGAC	12	stop	antisense	peg223495	0.183779	1.13153	0.657655	3.14394	-0.467163	1.33839	yes
peg105231	id12110	PAXBP1	9;10;11	3	AGT	TTA	ACT	TAA	ATGAGCCGTAAGGCATTGTC	AATGCCTTACG	11	CTAATACCAGAC	12	stop	antisense	peg223496	-1.51206	-0.550622	-1.03134	-0.0813214	-1.04578	-0.563549	yes
peg105232	id12110	PAXBP1	9;10;11	3	AGT	CTA	ACT	TAG	ATGAGCCGTAAGGCATTGTC	AATGCCTTACG	11	CTAGTACCAGAC	12	stop	antisense	peg223496	0.145504	-1.01657	-0.435533	1.57214	1.43334	1.50274	yes
peg105233	id12110	PAXBP1	9;10;11	3	AGT	TTA	ACT	TAA	ATGAGCCGTAAGGCATTGTC	AATGCCTTACGGC	13	GAACTAATACCAGAC	15	stop	antisense	peg223494	0.823781	1.06309	0.943435	0.690089	0.351684	0.520886	yes
peg105234	id12110	PAXBP1	9;10;11	3	AGT	CTA	ACT	TAG	ATGAGCCGTAAGGCATTGTC	AATGCCTTACG	11	GAACTAGTACCAGAC	15	stop	antisense	peg223497	0.446675	-1.99842	-0.775872	0.259245	-1.34226	-0.541507	yes
peg105235	id12110	PAXBP1	9;10;11	3	AGT	TTA	ACT	TAA	ATGAGCCGTAAGGCATTGTC	AATGCCTTACG	11	GAACTAATACCAGAC	15	stop	antisense	peg223497	0.565788	-0.0639351	0.250926	-0.470049	0.480983	0.00546684	yes
peg105236	id12110	PAXBP1	9;10;11	3	AGT	CTA	ACT	TAG	ATGAGCCGTAAGGCATTGTC	AATGCCTTACGGC	13	CTAGTACCAGAC	12	stop	antisense	peg223495	-0.567052	-0.603852	-0.585452	0.243409	2.50557	1.37449	yes
peg105237	id12111	MTHFD1	4;5;6	3	AGG	CTA	CCT	TAG	ATGAGTTCCAAGCATCCCTT	GGATGCTTGGAAC	13	CCTTGTACGTAGAAG	15	stop	antisense	peg223498	1.41551	-1.93243	-0.258459	-0.598433	-1.89643	-1.24743	yes
peg105238	id10286	MTHFD1	7;8;9	3	CGT	TTA	ACG	TAA	ATGAGTTCCAAGCATCCCTT	GGATGCTTGGA	11	CCTTGTTAACCTAAG	15	stop	antisense	peg212992	1.60019	-0.224514	0.687839	0.872763	1.62945	1.2511	yes
peg105239	id12111	MTHFD1	4;5;6	3	AGG	CTA	CCT	TAG	ATGAGTTCCAAGCATCCCTT	GGATGCTTGGA	11	TGTACGTAGAAG	12	stop	antisense	peg223499	0.662314	1.86397	1.26314	-0.536342	-0.921913	-0.729128	yes
peg105240	id10286	MTHFD1	7;8;9	3	CGT	TTA	ACG	TAA	ATGAGTTCCAAGCATCCCTT	GGATGCTTGGA	11	TGTTAACCTAAG	12	stop	antisense	peg212997	-0.638413	0.0286404	-0.304886	-1.14751	-1.10883	-1.12817	yes
peg105241	id10286	MTHFD1	7;8;9	3	CGT	TTA	ACG	TAA	ATGAGTTCCAAGCATCCCTT	GGATGCTTGGA	11	TTAACCTAAG	10	stop	antisense	peg212996	1.41147	-0.0752503	0.668108	0.475711	-1.16177	-0.34303	yes
peg105242	id12111	MTHFD1	4;5;6	3	AGG	CTA	CCT	TAG	ATGAGTTCCAAGCATCCCTT	GGATGCTTGGA	11	TACGTAGAAG	10	stop	antisense	peg223500	-0.84426	0.997393	0.0765665	0.568827	0.674472	0.621649	yes
peg105243	id10286	MTHFD1	7;8;9	3	CGT	TTA	ACG	TAA	ATGAGTTCCAAGCATCCCTT	GGATGCTTGGAAC	13	TTAACCTAAG	10	stop	antisense	peg212995	2.3735	-0.74537	0.814065	0.830278	1.69841	1.26435	yes
peg105244	id12111	MTHFD1	4;5;6	3	AGG	CTA	CCT	TAG	ATGAGTTCCAAGCATCCCTT	GGATGCTTGGAAC	13	TACGTAGAAG	10	stop	antisense	peg223501	-0.233443	1.38605	0.576304	-1.65417	-0.554463	-1.10431	yes
peg105245	id10286	MTHFD1	7;8;9	3	CGT	TTA	ACG	TAA	ATGAGTTCCAAGCATCCCTT	GGATGCTTGGAAC	13	TGTTAACCTAAG	12	stop	antisense	peg212993	-2.19785	0.042092	-1.07788	-1.85765	-0.774677	-1.31616	yes
peg105246	id12111	MTHFD1	4;5;6	3	AGG	CTA	CCT	TAG	ATGAGTTCCAAGCATCCCTT	GGATGCTTGGA	11	CCTTGTACGTAGAAG	15	stop	antisense	peg223502	-1.05486	-0.75094	-0.902899	-0.666391	-0.293847	-0.480119	yes
peg105247	id12111	MTHFD1	4;5;6	3	AGG	CTA	CCT	TAG	ATGAGTTCCAAGCATCCCTT	GGATGCTTGGAAC	13	TGTACGTAGAAG	12	stop	antisense	peg223503	-0.495184	0.0687014	-0.213241	0.0645087	-1.16347	-0.549482	yes
peg105248	id10286	MTHFD1	7;8;9	3	CGT	TTA	ACG	TAA	ATGAGTTCCAAGCATCCCTT	GGATGCTTGGAAC	13	CCTTGTTAACCTAAG	15	stop	antisense	peg212994	-0.310137	-0.31344	-0.311789	1.21941	-1.54345	-0.162021	yes
peg105249	id12112	KARS1	8;9;10	3	GCC	TAG	GCC	TAG	ATGATGAACATCATCCCAGG	GGGATGATGTT	11	GCCACCTATCCCCCT	15	stop	sense	peg223504	0.596594	0.988725	0.792659	-1.08811	-0.0922446	-0.590178	yes
peg105250	id12113	KARS1	2;3;4	3	GGG	TAA	GGG	TAA	ATGATGAACATCATCCCAGG	GGGATGATGTTCA	13	GCCACGGCTCCTTAT	15	stop	sense	peg223505	-0.950812	-2.57583	-1.76332	-2.58581	-2.51898	-2.5524	yes
peg105251	id12113	KARS1	2;3;4	3	GGG	TAA	GGG	TAA	ATGATGAACATCATCCCAGG	GGGATGATGTTCA	13	ACGGCTCCTTAT	12	stop	sense	peg223506	-1.67965	-0.652504	-1.16608	-1.60742	-0.819745	-1.21358	yes
peg105252	id12112	KARS1	8;9;10	3	GCC	TAG	GCC	TAG	ATGATGAACATCATCCCAGG	GGGATGATGTT	11	ACCTATCCCCCT	12	stop	sense	peg223507	0.251509	0.141145	0.196327	0.311522	0.959971	0.635746	yes
peg105253	id12112	KARS1	8;9;10	3	GCC	TAA	GCC	TAA	ATGATGAACATCATCCCAGG	GGGATGATGTT	11	ACTTATCCCCCT	12	stop	sense	peg223507	1.30697	2.54559	1.92628	-0.725163	1.12802	0.201429	yes
peg105254	id12113	KARS1	2;3;4	3	GGG	TAA	GGG	TAA	ATGATGAACATCATCCCAGG	GGGATGATGTTCA	13	GGCTCCTTAT	10	stop	sense	peg223508	-0.239932	0.72985	0.244959	0.26038	4.23631	2.24834	yes
peg105255	id12113	KARS1	2;3;4	3	GGG	TAA	GGG	TAA	ATGATGAACATCATCCCAGG	GGGATGATGTT	11	GGCTCCTTAT	10	stop	sense	peg223509	-0.921647	-0.609229	-0.765438	-1.57915	-1.24897	-1.41406	yes
peg105256	id12112	KARS1	8;9;10	3	GCC	TAA	GCC	TAA	ATGATGAACATCATCCCAGG	GGGATGATGTTCA	13	GCCACTTATCCCCCT	15	stop	sense	peg223510	-0.0175999	1.12695	0.554673	-0.210567	0.199091	-0.00573785	yes
peg105257	id9252	KARS1	5;6;7	3	GGA	TAG	GGA	TAG	ATGATGAACATCATCCCAGG	GGGATGATGTT	11	GCCACGGCCTACCCT	15	stop	sense	peg206427	1.79988	2.98764	2.39376	0.0840019	4.33998	2.21199	yes
peg105258	id12112	KARS1	8;9;10	3	GCC	TAG	GCC	TAG	ATGATGAACATCATCCCAGG	GGGATGATGTTCA	13	ACCTATCCCCCT	12	stop	sense	peg223511	-0.907447	-3.43405	-2.17075	-1.71427	-3.27428	-2.49427	yes
peg105259	id12112	KARS1	8;9;10	3	GCC	TAA	GCC	TAA	ATGATGAACATCATCCCAGG	GGGATGATGTT	11	GCTTGGCCACTTATCCCCCT	20	stop	sense	peg223512	0.640933	-0.510735	0.065099	-1.0864	-0.558856	-0.822629	yes
peg105260	id9252	KARS1	5;6;7	3	GGA	TAG	GGA	TAG	ATGATGAACATCATCCCAGG	GGGATGATGTTCA	13	ACGGCCTACCCT	12	stop	sense	peg206426	2.15284	1.45327	1.80305	0.60587	-0.253529	0.176171	yes
peg105261	id9252	KARS1	5;6;7	3	GGA	TAG	GGA	TAG	ATGATGAACATCATCCCAGG	GGGATGATGTTCA	13	GGCCTACCCT	10	stop	sense	peg206424	-2.59479	-1.27271	-1.93375	-1.82336	-0.135654	-0.979509	yes
peg105262	id12112	KARS1	8;9;10	3	GCC	TAA	GCC	TAA	ATGATGAACATCATCCCAGG	GGGATGATGTTCA	13	ACTTATCCCCCT	12	stop	sense	peg223511	-1.0316	-2.96596	-1.99878	-1.04307	-2.39414	-1.7186	yes
peg105263	id9252	KARS1	5;6;7	3	GGA	TAG	GGA	TAG	ATGATGAACATCATCCCAGG	GGGATGATGTTCA	13	GCCACGGCCTACCCT	15	stop	sense	peg206428	1.38672	0.617017	1.00187	-1.59919	-0.328575	-0.96388	yes
peg105264	id12112	KARS1	8;9;10	3	GCC	TAG	GCC	TAG	ATGATGAACATCATCCCAGG	GGGATGATGTTCA	13	GCCACCTATCCCCCT	15	stop	sense	peg223510	-0.747143	-0.46175	-0.604446	-0.0363188	-1.12266	-0.579489	yes
peg105265	id9252	KARS1	5;6;7	3	GGA	TAG	GGA	TAG	ATGATGAACATCATCCCAGG	GGGATGATGTT	11	ACGGCCTACCCT	12	stop	sense	peg206425	0.986086	-0.641115	0.172485	-0.30044	-1.56633	-0.933385	yes
peg105266	id12112	KARS1	8;9;10	3	GCC	TAG	GCC	TAG	ATGATGAACATCATCCCAGG	GGGATGATGTTCA	13	GCTTGGCCACCTATCCCCCT	20	stop	sense	peg223513	-2.13476	-0.473699	-1.30423	-2.61127	0.967804	-0.821733	yes
peg105267	id12113	KARS1	2;3;4	3	GGG	TAA	GGG	TAA	ATGATGAACATCATCCCAGG	GGGATGATGTT	11	GCCACGGCTCCTTAT	15	stop	sense	peg223514	-0.882775	-1.66319	-1.27298	-2.00278	-1.10081	-1.55179	yes
peg105268	id12112	KARS1	8;9;10	3	GCC	TAA	GCC	TAA	ATGATGAACATCATCCCAGG	GGGATGATGTTCA	13	GCTTGGCCACTTATCCCCCT	20	stop	sense	peg223513	-0.525772	2.31652	0.895372	-1.62684	1.41803	-0.104404	yes
peg105269	id12113	KARS1	2;3;4	3	GGG	TAA	GGG	TAA	ATGATGAACATCATCCCAGG	GGGATGATGTT	11	ACGGCTCCTTAT	12	stop	sense	peg223515	-1.20383	0.327477	-0.438175	-1.02559	1.27882	0.126612	yes
peg105270	id9252	KARS1	5;6;7	3	GGA	TAG	GGA	TAG	ATGATGAACATCATCCCAGG	GGGATGATGTT	11	GGCCTACCCT	10	stop	sense	peg206423	-0.271848	-0.909155	-0.590501	-1.16186	-1.28092	-1.22139	yes
peg105271	id12112	KARS1	8;9;10	3	GCC	TAA	GCC	TAA	ATGATGAACATCATCCCAGG	GGGATGATGTT	11	GCCACTTATCCCCCT	15	stop	sense	peg223504	0.626502	0.242776	0.434639	-0.867776	-0.10503	-0.486403	yes
peg105272	id12112	KARS1	8;9;10	3	GCC	TAG	GCC	TAG	ATGATGAACATCATCCCAGG	GGGATGATGTT	11	GCTTGGCCACCTATCCCCCT	20	stop	sense	peg223512	-1.4713	2.57528	0.551993	-0.920161	-0.366707	-0.643434	yes
peg105273	id12114	GMPS	8;9;10	3	ACT	TAG	ACT	TAG	ATGATGAATAAGGTATTTGG	AATACCTTATTCA	13	ACCTAACCTCCA	12	stop	sense	peg223516	-2.18526	-0.13558	-1.16042	-0.803403	-0.70888	-0.756142	yes
peg105274	id12114	GMPS	8;9;10	3	ACT	TAG	ACT	TAG	ATGATGAATAAGGTATTTGG	AATACCTTATT	11	TTTTGTGCACCTAACCTCCA	20	stop	sense	peg223517	0.597224	1.31555	0.956386	1.26267	0.794587	1.02863	yes
peg105275	id12114	GMPS	8;9;10	3	ACT	TAG	ACT	TAG	ATGATGAATAAGGTATTTGG	AATACCTTATTCA	13	TGCACCTAACCTCCA	15	stop	sense	peg223518	-0.187081	-0.801161	-0.494121	-1.71266	0.0434521	-0.834602	yes
peg105276	id12114	GMPS	8;9;10	3	ACT	TAG	ACT	TAG	ATGATGAATAAGGTATTTGG	AATACCTTATT	11	TGCACCTAACCTCCA	15	stop	sense	peg223519	-0.413472	-1.05325	-0.733363	-2.18338	0.204001	-0.989692	yes
peg105277	id12114	GMPS	8;9;10	3	ACT	TAG	ACT	TAG	ATGATGAATAAGGTATTTGG	AATACCTTATT	11	ACCTAACCTCCA	12	stop	sense	peg223520	-0.335303	1.05076	0.357729	1.74076	2.09256	1.91666	yes
peg105278	id12114	GMPS	8;9;10	3	ACT	TAA	ACT	TAA	ATGATGAATAAGGTATTTGG	AATACCTTATT	11	TGCACTTAACCTCCA	15	stop	sense	peg223519	-0.899783	0.654547	-0.122618	-0.0155473	-0.696955	-0.356251	yes
peg105279	id12114	GMPS	8;9;10	3	ACT	TAG	ACT	TAG	ATGATGAATAAGGTATTTGG	AATACCTTATTCA	13	TTTTGTGCACCTAACCTCCA	20	stop	sense	peg223521	0.322769	-0.383902	-0.0305663	0.444115	2.00326	1.22369	yes
peg105280	id12114	GMPS	8;9;10	3	ACT	TAA	ACT	TAA	ATGATGAATAAGGTATTTGG	AATACCTTATT	11	ACTTAACCTCCA	12	stop	sense	peg223520	2.31111	0.15372	1.23242	-1.73287	-1.6928	-1.71283	yes
peg105281	id12114	GMPS	8;9;10	3	ACT	TAA	ACT	TAA	ATGATGAATAAGGTATTTGG	AATACCTTATT	11	TTTTGTGCACTTAACCTCCA	20	stop	sense	peg223517	-1.62217	-0.292511	-0.957341	-0.311772	0.469095	0.0786615	yes
peg105282	id12114	GMPS	8;9;10	3	ACT	TAA	ACT	TAA	ATGATGAATAAGGTATTTGG	AATACCTTATTCA	13	TTTTGTGCACTTAACCTCCA	20	stop	sense	peg223521	1.3178	0.628488	0.973144	1.90525	2.11538	2.01031	yes
peg105283	id12114	GMPS	8;9;10	3	ACT	TAA	ACT	TAA	ATGATGAATAAGGTATTTGG	AATACCTTATTCA	13	ACTTAACCTCCA	12	stop	sense	peg223516	2.81168	2.81078	2.81123	1.40397	-0.42788	0.488047	yes
peg105284	id12114	GMPS	8;9;10	3	ACT	TAA	ACT	TAA	ATGATGAATAAGGTATTTGG	AATACCTTATTCA	13	TGCACTTAACCTCCA	15	stop	sense	peg223518	-0.942689	1.10808	0.0826966	-1.64443	-2.17038	-1.9074	yes
peg105285	id8265	SUPV3L1	5;6;7	3	GGA	TAG	GGA	TAG	ATGATTAGAGATCCAGCCAG	GCTGGATCTCT	11	CAGGCCCACTATCTG	15	stop	sense	peg199599	-2.43805	-1.89898	-2.16852	-1.54611	-4.26468	-2.9054	yes
peg105286	id8264	SUPV3L1	2;3;4	3	AGA	TAG	AGA	TAG	ATGATTAGAGATCCAGCCAG	GCTGGATCTCTAA	13	CAGGCCCATCCCTAG	15	stop	sense	peg199594	1.04407	0.000839849	0.522453	-2.88096	-0.184375	-1.53267	yes
peg105287	id8265	SUPV3L1	5;6;7	3	GGA	TAG	GGA	TAG	ATGATTAGAGATCCAGCCAG	GCTGGATCTCTAA	13	CAGGCCCACTATCTG	15	stop	sense	peg199600	-1.09317	-1.03434	-1.06375	-4.72921	-3.68099	-4.2051	yes
peg105288	id8264	SUPV3L1	2;3;4	3	AGA	TAG	AGA	TAG	ATGATTAGAGATCCAGCCAG	GCTGGATCTCTAA	13	GCCCATCCCTAG	12	stop	sense	peg199592	-3.84242	-3.39663	-3.61953	-4.62046	-2.18614	-3.4033	no
peg105289	id8265	SUPV3L1	5;6;7	3	GGA	TAG	GGA	TAG	ATGATTAGAGATCCAGCCAG	GCTGGATCTCT	11	GCCCACTATCTG	12	stop	sense	peg199597	-4.15718	-6.0349	-5.09604	-7.10256	-4.30412	-5.70334	yes
peg105290	id8264	SUPV3L1	2;3;4	3	AGA	TAG	AGA	TAG	ATGATTAGAGATCCAGCCAG	GCTGGATCTCT	11	GCCCATCCCTAG	12	stop	sense	peg199591	-3.60947	-1.19615	-2.40281	-4.13602	-0.564315	-2.35017	yes
peg105291	id8265	SUPV3L1	5;6;7	3	GGA	TAG	GGA	TAG	ATGATTAGAGATCCAGCCAG	GCTGGATCTCT	11	CCACTATCTG	10	stop	sense	peg199595	0.300148	-0.265924	0.0171119	-0.142803	-0.69782	-0.420312	yes
peg105292	id8264	SUPV3L1	2;3;4	3	AGA	TAG	AGA	TAG	ATGATTAGAGATCCAGCCAG	GCTGGATCTCTAA	13	CCATCCCTAG	10	stop	sense	peg199590	-2.66866	-0.132746	-1.4007	-1.19075	0.195711	-0.497518	no
peg105293	id8264	SUPV3L1	2;3;4	3	AGA	TAG	AGA	TAG	ATGATTAGAGATCCAGCCAG	GCTGGATCTCT	11	CAGGCCCATCCCTAG	15	stop	sense	peg199593	0.120781	0.990085	0.555433	-1.47427	-1.07807	-1.27617	yes
peg105294	id8265	SUPV3L1	5;6;7	3	GGA	TAG	GGA	TAG	ATGATTAGAGATCCAGCCAG	GCTGGATCTCTAA	13	CCACTATCTG	10	stop	sense	peg199596	3.35296	-1.97586	0.688549	2.35204	-0.805506	0.773266	yes
peg105295	id8265	SUPV3L1	5;6;7	3	GGA	TAG	GGA	TAG	ATGATTAGAGATCCAGCCAG	GCTGGATCTCTAA	13	GCCCACTATCTG	12	stop	sense	peg199598	-4.28401	-2.78275	-3.53338	-1.79973	-1.85275	-1.82624	yes
peg105296	id8264	SUPV3L1	2;3;4	3	AGA	TAG	AGA	TAG	ATGATTAGAGATCCAGCCAG	GCTGGATCTCT	11	CCATCCCTAG	10	stop	sense	peg199589	0.612423	-1.54042	-0.464	-1.90844	-1.79501	-1.85173	yes
peg105297	id10288	PGM3	1;2;3	3	ACA	TAG	ACA	TAG	ATGCAAATGGAAGTTCAACA	TGAACTTCCATTT	13	TTCAAGATACCGCTA	15	stop	sense	peg213014	0.301037	0.0403126	0.170675	0.197546	-0.64221	-0.222332	yes
peg105298	id10289	PGM3	4;5;6	3	CGG	TAA	CGG	TAA	ATGCAAATGGAAGTTCAACA	TGAACTTCCATTT	13	AAGATATTATGT	12	stop	sense	peg213005	-1.71593	-1.74053	-1.72823	4.85031	-0.568081	2.14112	yes
peg105299	id10289	PGM3	4;5;6	3	CGG	TAA	CGG	TAA	ATGCAAATGGAAGTTCAACA	TGAACTTCCATTT	13	GATATTATGT	10	stop	sense	peg213010	0.143361	1.40616	0.774762	0.410304	1.20523	0.807769	yes
peg105300	id10289	PGM3	4;5;6	3	CGG	TAA	CGG	TAA	ATGCAAATGGAAGTTCAACA	TGAACTTCCATTT	13	TTCAAGATATTATGT	15	stop	sense	peg213008	-0.548252	-1.55299	-1.05062	-0.613631	-2.07653	-1.34508	yes
peg105301	id10288	PGM3	1;2;3	3	ACA	TAG	ACA	TAG	ATGCAAATGGAAGTTCAACA	TGAACTTCCAT	11	GATACCGCTA	10	stop	sense	peg213015	1.44396	-0.355679	0.544141	1.02236	0.713473	0.867916	yes
peg105302	id10288	PGM3	1;2;3	3	ACA	TAG	ACA	TAG	ATGCAAATGGAAGTTCAACA	TGAACTTCCAT	11	AAGATACCGCTA	12	stop	sense	peg213006	0.600003	0.748855	0.674429	0.376157	-0.787884	-0.205863	yes
peg105303	id10288	PGM3	1;2;3	3	ACA	TAG	ACA	TAG	ATGCAAATGGAAGTTCAACA	TGAACTTCCATTT	13	GATACCGCTA	10	stop	sense	peg213009	0.701221	0.331372	0.516296	0.0487999	-0.0537657	-0.00248292	yes
peg105304	id10289	PGM3	4;5;6	3	CGG	TAA	CGG	TAA	ATGCAAATGGAAGTTCAACA	TGAACTTCCAT	11	GATATTATGT	10	stop	sense	peg213011	0.456002	-0.150572	0.152715	0.336119	-0.623041	-0.143461	yes
peg105305	id10288	PGM3	1;2;3	3	ACA	TAG	ACA	TAG	ATGCAAATGGAAGTTCAACA	TGAACTTCCAT	11	TTCAAGATACCGCTA	15	stop	sense	peg213012	0.444709	0.0717907	0.25825	-0.831991	-0.932829	-0.88241	yes
peg105306	id10289	PGM3	4;5;6	3	CGG	TAA	CGG	TAA	ATGCAAATGGAAGTTCAACA	TGAACTTCCAT	11	TTCAAGATATTATGT	15	stop	sense	peg213007	-1.1602	-0.595398	-0.877798	-1.75392	-0.945622	-1.34977	yes
peg105307	id10288	PGM3	1;2;3	3	ACA	TAG	ACA	TAG	ATGCAAATGGAAGTTCAACA	TGAACTTCCATTT	13	AAGATACCGCTA	12	stop	sense	peg213004	-0.150407	-0.786073	-0.46824	-1.54783	-0.262604	-0.905216	yes
peg105308	id10289	PGM3	4;5;6	3	CGG	TAA	CGG	TAA	ATGCAAATGGAAGTTCAACA	TGAACTTCCAT	11	AAGATATTATGT	12	stop	sense	peg213013	0.778728	-0.7057	0.0365141	0.643198	-0.282236	0.180481	yes
peg105309	id12115	RTEL1	8;9;10	3	GTC	TAG	GTC	TAG	ATGCACGAGCTGGTCCGCCA	CGGACCAGCTC	11	TGAGGGAGCGCTAGCCCTGG	20	stop	sense	peg223522	-1.12678	-0.91523	-1.02101	-2.06194	-1.97662	-2.01928	yes
peg105310	id12115	RTEL1	8;9;10	3	GTC	TAG	GTC	TAG	ATGCACGAGCTGGTCCGCCA	CGGACCAGCTC	11	CGCTAGCCCTGG	12	stop	sense	peg223523							no
peg105311	id12115	RTEL1	8;9;10	3	GTC	TAA	GTC	TAA	ATGCACGAGCTGGTCCGCCA	CGGACCAGCTC	11	TGAGGGAGCGTTAGCCCTGG	20	stop	sense	peg223522	0.524686	-2.79325	-1.13428	-0.512262	-4.26312	-2.38769	yes
peg105312	id12115	RTEL1	8;9;10	3	GTC	TAA	GTC	TAA	ATGCACGAGCTGGTCCGCCA	CGGACCAGCTCGT	13	TGAGGGAGCGTTAGCCCTGG	20	stop	sense	peg223524							no
peg105313	id12115	RTEL1	8;9;10	3	GTC	TAG	GTC	TAG	ATGCACGAGCTGGTCCGCCA	CGGACCAGCTCGT	13	TGAGGGAGCGCTAGCCCTGG	20	stop	sense	peg223524							no
peg105314	id12115	RTEL1	8;9;10	3	GTC	TAA	GTC	TAA	ATGCACGAGCTGGTCCGCCA	CGGACCAGCTCGT	13	CGTTAGCCCTGG	12	stop	sense	peg223525							no
peg105315	id12115	RTEL1	8;9;10	3	GTC	TAG	GTC	TAG	ATGCACGAGCTGGTCCGCCA	CGGACCAGCTCGT	13	CGCTAGCCCTGG	12	stop	sense	peg223525							no
peg105316	id12115	RTEL1	8;9;10	3	GTC	TAA	GTC	TAA	ATGCACGAGCTGGTCCGCCA	CGGACCAGCTC	11	GAGCGTTAGCCCTGG	15	stop	sense	peg223526	0.109559	-0.756116	-0.323278	-0.287845	-2.61416	-1.451	no
peg105317	id12115	RTEL1	8;9;10	3	GTC	TAA	GTC	TAA	ATGCACGAGCTGGTCCGCCA	CGGACCAGCTCGT	13	GAGCGTTAGCCCTGG	15	stop	sense	peg223527							no
peg105318	id12115	RTEL1	8;9;10	3	GTC	TAA	GTC	TAA	ATGCACGAGCTGGTCCGCCA	CGGACCAGCTC	11	CGTTAGCCCTGG	12	stop	sense	peg223523	-0.197139	0.83259	0.317725	-2.15596	-2.33706	-2.24651	no
peg105319	id12115	RTEL1	8;9;10	3	GTC	TAG	GTC	TAG	ATGCACGAGCTGGTCCGCCA	CGGACCAGCTCGT	13	GAGCGCTAGCCCTGG	15	stop	sense	peg223527							no
peg105320	id12115	RTEL1	8;9;10	3	GTC	TAG	GTC	TAG	ATGCACGAGCTGGTCCGCCA	CGGACCAGCTC	11	GAGCGCTAGCCCTGG	15	stop	sense	peg223526	-0.496845	0.461437	-0.0177039	-3.18971	-3.10079	-3.14525	no
peg105321	id12116	PAXBP1	4;5;6	3	AGG	CTA	CCT	TAG	ATGCCATAGGATGAGCCGTA	GGCTCATCCTATG	13	AATGTAGTAC	10	stop	antisense	peg223528	0.696318	-2.79638	-1.05003	0.288767	-1.17541	-0.443324	yes
peg105322	id12116	PAXBP1	4;5;6	3	AGG	CTA	CCT	TAG	ATGCCATAGGATGAGCCGTA	GGCTCATCCTA	11	CAGACAATGTAGTAC	15	stop	antisense	peg223529	-1.73189	-2.12578	-1.92883	-1.26053	-1.68802	-1.47427	yes
peg105323	id12116	PAXBP1	4;5;6	3	AGG	CTA	CCT	TAG	ATGCCATAGGATGAGCCGTA	GGCTCATCCTA	11	AATGTAGTAC	10	stop	antisense	peg223530	1.24389	-0.238018	0.502934	-0.804762	-1.46647	-1.13561	yes
peg105324	id12116	PAXBP1	4;5;6	3	AGG	CTA	CCT	TAG	ATGCCATAGGATGAGCCGTA	GGCTCATCCTATG	13	ACAATGTAGTAC	12	stop	antisense	peg223531	-0.684117	-1.34512	-1.01462	1.71357	-0.00905441	0.852257	yes
peg105325	id12116	PAXBP1	4;5;6	3	AGG	CTA	CCT	TAG	ATGCCATAGGATGAGCCGTA	GGCTCATCCTATG	13	CAGACAATGTAGTAC	15	stop	antisense	peg223532	-0.621239	-1.67198	-1.14661	-1.77008	-2.19238	-1.98123	yes
peg105326	id12116	PAXBP1	4;5;6	3	AGG	CTA	CCT	TAG	ATGCCATAGGATGAGCCGTA	GGCTCATCCTA	11	ACAATGTAGTAC	12	stop	antisense	peg223533	-1.92977	-1.68039	-1.80508	-1.87368	-2.82832	-2.351	yes
peg105327	id12117	NSF	7;8;9	3	AGC	TAG	AGC	TAG	ATGCCATCTGCAAGCAGAGA	CTGCTTGCAGATG	13	CATCTACCCTCT	12	stop	sense	peg223534	-2.24382	0.817021	-0.713401	-2.19207	-0.158195	-1.17513	yes
peg105328	id12117	NSF	7;8;9	3	AGC	TAA	AGC	TAA	ATGCCATCTGCAAGCAGAGA	CTGCTTGCAGATG	13	CATTTACCCTCT	12	stop	sense	peg223534	-2.37772	-2.28935	-2.33353	-0.674345	-1.38746	-1.0309	yes
peg105329	id12117	NSF	7;8;9	3	AGC	TAG	AGC	TAG	ATGCCATCTGCAAGCAGAGA	CTGCTTGCAGATG	13	AGCCATCTACCCTCT	15	stop	sense	peg223535	-0.891248	-1.34617	-1.11871	0.0965404	-0.0981689	-0.000814243	yes
peg105330	id12117	NSF	7;8;9	3	AGC	TAG	AGC	TAG	ATGCCATCTGCAAGCAGAGA	CTGCTTGCAGA	11	TCTACCCTCT	10	stop	sense	peg223536	1.45036	-0.0769072	0.686725	-0.736517	-0.44487	-0.590694	yes
peg105331	id12118	NSF	4;5;6	3	GGG	TAA	GGG	TAA	ATGCCATCTGCAAGCAGAGA	CTGCTTGCAGATG	13	CATGCTTTATCT	12	stop	sense	peg223537	0.698992	-1.71265	-0.506827	-0.128064	0.762392	0.317164	yes
peg105332	id12117	NSF	7;8;9	3	AGC	TAA	AGC	TAA	ATGCCATCTGCAAGCAGAGA	CTGCTTGCAGATG	13	TTTACCCTCT	10	stop	sense	peg223538	1.49294	-1.64113	-0.0740949	1.33603	-2.18856	-0.426261	yes
peg105333	id12118	NSF	4;5;6	3	GGG	TAA	GGG	TAA	ATGCCATCTGCAAGCAGAGA	CTGCTTGCAGATG	13	TGCTTTATCT	10	stop	sense	peg223539	-1.50245	-1.62871	-1.56558	-0.75507	0.675664	-0.0397029	yes
peg105334	id12118	NSF	4;5;6	3	GGG	TAA	GGG	TAA	ATGCCATCTGCAAGCAGAGA	CTGCTTGCAGA	11	CATGCTTTATCT	12	stop	sense	peg223540	0.467688	-0.218712	0.124488	2.99958	0.79957	1.89958	yes
peg105335	id12118	NSF	4;5;6	3	GGG	TAA	GGG	TAA	ATGCCATCTGCAAGCAGAGA	CTGCTTGCAGA	11	TGCTTTATCT	10	stop	sense	peg223541	-0.3782	-0.538854	-0.458527	0.534511	-0.517619	0.00844584	yes
peg105336	id12117	NSF	7;8;9	3	AGC	TAG	AGC	TAG	ATGCCATCTGCAAGCAGAGA	CTGCTTGCAGATG	13	TCTACCCTCT	10	stop	sense	peg223538	2.35353	3.0466	2.70007	0.945764	0.373545	0.659655	yes
peg105337	id12117	NSF	7;8;9	3	AGC	TAG	AGC	TAG	ATGCCATCTGCAAGCAGAGA	CTGCTTGCAGA	11	AGCCATCTACCCTCT	15	stop	sense	peg223542	-0.0927613	0.280041	0.0936396	-0.78109	1.69297	0.455942	yes
peg105338	id12117	NSF	7;8;9	3	AGC	TAA	AGC	TAA	ATGCCATCTGCAAGCAGAGA	CTGCTTGCAGA	11	TTTACCCTCT	10	stop	sense	peg223536	-0.136646	1.27718	0.570267	0.419229	-1.97948	-0.780124	yes
peg105339	id12117	NSF	7;8;9	3	AGC	TAA	AGC	TAA	ATGCCATCTGCAAGCAGAGA	CTGCTTGCAGA	11	CATTTACCCTCT	12	stop	sense	peg223543	2.02357	1.94207	1.98282	0.846229	-1.08677	-0.120272	yes
peg105340	id12118	NSF	4;5;6	3	GGG	TAA	GGG	TAA	ATGCCATCTGCAAGCAGAGA	CTGCTTGCAGATG	13	AGCCATGCTTTATCT	15	stop	sense	peg223544	-0.718296	1.27077	0.276235	-0.7225	5.39163	2.33456	yes
peg105341	id12117	NSF	7;8;9	3	AGC	TAG	AGC	TAG	ATGCCATCTGCAAGCAGAGA	CTGCTTGCAGA	11	CATCTACCCTCT	12	stop	sense	peg223543	1.46411	-1.4663	-0.00109916	0.439785	-1.73616	-0.648189	yes
peg105342	id12118	NSF	4;5;6	3	GGG	TAA	GGG	TAA	ATGCCATCTGCAAGCAGAGA	CTGCTTGCAGA	11	AGCCATGCTTTATCT	15	stop	sense	peg223545	-1.66141	-1.9926	-1.827	-1.0813	-1.06118	-1.07124	yes
peg105343	id12117	NSF	7;8;9	3	AGC	TAA	AGC	TAA	ATGCCATCTGCAAGCAGAGA	CTGCTTGCAGA	11	AGCCATTTACCCTCT	15	stop	sense	peg223542	1.2981	1.41274	1.35542	-0.573386	-0.133609	-0.353498	yes
peg105344	id12117	NSF	7;8;9	3	AGC	TAA	AGC	TAA	ATGCCATCTGCAAGCAGAGA	CTGCTTGCAGATG	13	AGCCATTTACCCTCT	15	stop	sense	peg223535	0.402138	-1.3464	-0.472131	-1.09098	0.996328	-0.0473244	yes
peg105345	id12119	MRPS27	2;3;4	3	CCA	TAG	CCA	TAG	ATGCCTCTGATATGGAAACC	TTCCATATCAG	11	TCAAGGTAGCCCTAT	15	stop	sense	peg223546	-0.141403	-1.532	-0.836699	-3.5007	0.0808524	-1.70992	yes
peg105346	id12119	MRPS27	2;3;4	3	CCA	TAG	CCA	TAG	ATGCCTCTGATATGGAAACC	TTCCATATCAG	11	GTAGCCCTAT	10	stop	sense	peg223547	1.57728	-0.527267	0.525009	3.11329	-0.185606	1.46384	yes
peg105347	id12119	MRPS27	2;3;4	3	CCA	TAG	CCA	TAG	ATGCCTCTGATATGGAAACC	TTCCATATCAG	11	AGGTAGCCCTAT	12	stop	sense	peg223548	-0.555931	-2.01629	-1.28611	1.51258	-0.794615	0.358985	yes
peg105348	id12119	MRPS27	2;3;4	3	CCA	TAG	CCA	TAG	ATGCCTCTGATATGGAAACC	TTCCATATCAGAG	13	TCAAGGTAGCCCTAT	15	stop	sense	peg223549	1.57792	0.0658665	0.821891	0.953786	-0.595566	0.17911	yes
peg105349	id12119	MRPS27	2;3;4	3	CCA	TAG	CCA	TAG	ATGCCTCTGATATGGAAACC	TTCCATATCAGAG	13	GTAGCCCTAT	10	stop	sense	peg223550	0.605053	2.02172	1.31339	0.588766	0.306796	0.447781	yes
peg105350	id12119	MRPS27	2;3;4	3	CCA	TAG	CCA	TAG	ATGCCTCTGATATGGAAACC	TTCCATATCAGAG	13	AGGTAGCCCTAT	12	stop	sense	peg223551	-1.55618	-0.010719	-0.78345	0.955419	-0.41424	0.27059	yes
peg105351	id12120	LARS2	2;3;4	3	ATT	TAA	ATT	TAA	ATGCCTGTGGATTTGTACAT	TACAAATCCAC	11	CCCTCCTTAG	10	stop	sense	peg223552	2.60026	1.27047	1.93537	0.454688	2.90903	1.68186	yes
peg105352	id12120	LARS2	2;3;4	3	ATT	TAG	ATT	TAG	ATGCCTGTGGATTTGTACAT	TACAAATCCAC	11	TTCCCTCCCTAG	12	stop	sense	peg223553	0.554154	-0.925407	-0.185627	0.184415	-0.402858	-0.109221	yes
peg105353	id12120	LARS2	2;3;4	3	ATT	TAA	ATT	TAA	ATGCCTGTGGATTTGTACAT	TACAAATCCAC	11	TTCCCTCCTTAG	12	stop	sense	peg223553	1.72826	0.51992	1.12409	0.272752	0.375928	0.32434	yes
peg105354	id12120	LARS2	2;3;4	3	ATT	TAA	ATT	TAA	ATGCCTGTGGATTTGTACAT	TACAAATCCACAG	13	CCCTCCTTAG	10	stop	sense	peg223554	-1.22354	-0.859826	-1.04169	-1.41419	-1.00182	-1.20801	yes
peg105355	id9268	LARS2	5;6;7	3	GGA	TAG	GGA	TAG	ATGCCTGTGGATTTGTACAT	TACAAATCCAC	11	TCTTTCCCCTAAATG	15	stop	sense	peg206533	-0.0458417	-0.494702	-0.270272	-1.51828	-1.83457	-1.67642	yes
peg105356	id9268	LARS2	5;6;7	3	GGA	TAG	GGA	TAG	ATGCCTGTGGATTTGTACAT	TACAAATCCACAG	13	CCCCTAAATG	10	stop	sense	peg206530	-0.610919	-0.395948	-0.503434	-0.625314	-1.36777	-0.996544	yes
peg105357	id12120	LARS2	2;3;4	3	ATT	TAG	ATT	TAG	ATGCCTGTGGATTTGTACAT	TACAAATCCAC	11	TCTTTCCCTCCCTAG	15	stop	sense	peg223555	0.321675	1.69024	1.00596	0.773915	-0.173845	0.300035	yes
peg105358	id12120	LARS2	2;3;4	3	ATT	TAA	ATT	TAA	ATGCCTGTGGATTTGTACAT	TACAAATCCACAG	13	TTCCCTCCTTAG	12	stop	sense	peg223556	-0.0781908	0.15326	0.0375347	-2.00313	0.61933	-0.691899	yes
peg105359	id9268	LARS2	5;6;7	3	GGA	TAG	GGA	TAG	ATGCCTGTGGATTTGTACAT	TACAAATCCAC	11	CCCCTAAATG	10	stop	sense	peg206529	-0.788194	-0.929743	-0.858969	2.35623	0.912718	1.63447	yes
peg105360	id9268	LARS2	5;6;7	3	GGA	TAG	GGA	TAG	ATGCCTGTGGATTTGTACAT	TACAAATCCACAG	13	TTCCCCTAAATG	12	stop	sense	peg206532	1.46096	2.73644	2.0987	-0.812816	1.29081	0.238995	yes
peg105361	id12120	LARS2	2;3;4	3	ATT	TAA	ATT	TAA	ATGCCTGTGGATTTGTACAT	TACAAATCCAC	11	TCTTTCCCTCCTTAG	15	stop	sense	peg223555	0.902345	-0.694205	0.10407	-0.502452	-1.16505	-0.83375	yes
peg105362	id12120	LARS2	2;3;4	3	ATT	TAG	ATT	TAG	ATGCCTGTGGATTTGTACAT	TACAAATCCACAG	13	TCTTTCCCTCCCTAG	15	stop	sense	peg223557	-0.13347	-0.42027	-0.27687	0.802449	-0.564208	0.11912	yes
peg105363	id9268	LARS2	5;6;7	3	GGA	TAG	GGA	TAG	ATGCCTGTGGATTTGTACAT	TACAAATCCACAG	13	TCTTTCCCCTAAATG	15	stop	sense	peg206534	-0.980153	0.287536	-0.346309	0.526915	-1.56141	-0.517247	yes
peg105364	id12120	LARS2	2;3;4	3	ATT	TAG	ATT	TAG	ATGCCTGTGGATTTGTACAT	TACAAATCCACAG	13	TTCCCTCCCTAG	12	stop	sense	peg223556	0.415445	0.68832	0.551883	0.398352	0.927782	0.663067	yes
peg105365	id12120	LARS2	2;3;4	3	ATT	TAG	ATT	TAG	ATGCCTGTGGATTTGTACAT	TACAAATCCAC	11	CCCTCCCTAG	10	stop	sense	peg223552	-1.46597	0.584249	-0.440862	-1.9996	0.936959	-0.531322	yes
peg105366	id12120	LARS2	2;3;4	3	ATT	TAG	ATT	TAG	ATGCCTGTGGATTTGTACAT	TACAAATCCACAG	13	CCCTCCCTAG	10	stop	sense	peg223554	0.308587	2.35252	1.33055	0.00747734	0.5339	0.270689	yes
peg105367	id12120	LARS2	2;3;4	3	ATT	TAA	ATT	TAA	ATGCCTGTGGATTTGTACAT	TACAAATCCACAG	13	TCTTTCCCTCCTTAG	15	stop	sense	peg223557	1.10994	0.59972	0.854831	1.69351	-0.51505	0.58923	yes
peg105368	id9268	LARS2	5;6;7	3	GGA	TAG	GGA	TAG	ATGCCTGTGGATTTGTACAT	TACAAATCCAC	11	TTCCCCTAAATG	12	stop	sense	peg206531	-0.389176	0.694204	0.152514	0.777061	0.652843	0.714952	yes
peg105369	id10291	GTF3C1	2;3;4	3	ATA	TAG	ATA	TAG	ATGCGGTACAGGGCCTTGAT	AAGGCCCTGTA	11	TCCTGGCCCTAC	12	stop	sense	peg213022	-1.58776	-0.152209	-0.869987	1.67196	1.18333	1.42764	yes
peg105370	id12121	GTF3C1	5;6;7	3	GGC	TAA	GGC	TAA	ATGCGGTACAGGGCCTTGAT	AAGGCCCTGTACC	13	CCCTCCTGTTATATC	15	stop	sense	peg223558	-1.46348	0.56216	-0.450658	-1.00896	-1.41802	-1.21349	yes
peg105371	id10291	GTF3C1	2;3;4	3	ATA	TAG	ATA	TAG	ATGCGGTACAGGGCCTTGAT	AAGGCCCTGTACC	13	CTGGCCCTAC	10	stop	sense	peg213024	2.06436	1.04699	1.55568	-2.27625	-2.41671	-2.34648	yes
peg105372	id12121	GTF3C1	5;6;7	3	GGC	TAA	GGC	TAA	ATGCGGTACAGGGCCTTGAT	AAGGCCCTGTACC	13	CTGTTATATC	10	stop	sense	peg223559	1.06406	-0.282639	0.39071	-1.4432	-0.0302929	-0.736747	yes
peg105373	id10291	GTF3C1	2;3;4	3	ATA	TAG	ATA	TAG	ATGCGGTACAGGGCCTTGAT	AAGGCCCTGTACC	13	CCCTCCTGGCCCTAC	15	stop	sense	peg213027	-0.740034	1.08374	0.171852	3.22992	-0.569803	1.33006	yes
peg105374	id10291	GTF3C1	2;3;4	3	ATA	TAG	ATA	TAG	ATGCGGTACAGGGCCTTGAT	AAGGCCCTGTA	11	CTGGCCCTAC	10	stop	sense	peg213025	-1.89795	-2.0072	-1.95258	-0.377657	-1.57786	-0.977757	yes
peg105375	id12121	GTF3C1	5;6;7	3	GGC	TAA	GGC	TAA	ATGCGGTACAGGGCCTTGAT	AAGGCCCTGTA	11	TCCTGTTATATC	12	stop	sense	peg223560	-3.53732	-3.93351	-3.73542	-5.98997	-4.8433	-5.41663	yes
peg105376	id10291	GTF3C1	2;3;4	3	ATA	TAG	ATA	TAG	ATGCGGTACAGGGCCTTGAT	AAGGCCCTGTACC	13	TCCTGGCCCTAC	12	stop	sense	peg213023	-0.662729	1.29224	0.314757	-4.62968	-1.07985	-2.85476	yes
peg105377	id12121	GTF3C1	5;6;7	3	GGC	TAA	GGC	TAA	ATGCGGTACAGGGCCTTGAT	AAGGCCCTGTA	11	CTGTTATATC	10	stop	sense	peg223561	0.0404522	-1.75942	-0.859484	-0.679685	-1.76363	-1.22166	yes
peg105378	id12121	GTF3C1	5;6;7	3	GGC	TAA	GGC	TAA	ATGCGGTACAGGGCCTTGAT	AAGGCCCTGTACC	13	TCCTGTTATATC	12	stop	sense	peg223562	-2.32113	1.09181	-0.614657	-3.20283	-0.971099	-2.08696	yes
peg105379	id12121	GTF3C1	5;6;7	3	GGC	TAA	GGC	TAA	ATGCGGTACAGGGCCTTGAT	AAGGCCCTGTA	11	CCCTCCTGTTATATC	15	stop	sense	peg223563	-1.45624	-0.91141	-1.18383	-2.48361	-0.14519	-1.3144	yes
peg105380	id10291	GTF3C1	2;3;4	3	ATA	TAG	ATA	TAG	ATGCGGTACAGGGCCTTGAT	AAGGCCCTGTA	11	CCCTCCTGGCCCTAC	15	stop	sense	peg213026	1.43533	2.67129	2.05331	2.11732	0.556034	1.33668	yes
peg105381	id10292	BORA	1;2;3	3	CTA	TAG	CTA	TAG	ATGCTGCTGGAATACACCTA	GTGTATTCCAG	11	AAACTGCCGCTA	12	stop	sense	peg213032	0.884679	-0.302389	0.291145	2.45244	-0.80449	0.823975	yes
peg105382	id10292	BORA	1;2;3	3	CTA	TAG	CTA	TAG	ATGCTGCTGGAATACACCTA	GTGTATTCCAG	11	ACTGCCGCTA	10	stop	sense	peg213033	0.0529822	0.227502	0.140242	0.614201	0.667125	0.640663	yes
peg105383	id10292	BORA	1;2;3	3	CTA	TAG	CTA	TAG	ATGCTGCTGGAATACACCTA	GTGTATTCCAGCA	13	ACTGCCGCTA	10	stop	sense	peg213029	1.21851	1.12362	1.17106	0.650733	1.50933	1.08003	yes
peg105384	id10292	BORA	1;2;3	3	CTA	TAG	CTA	TAG	ATGCTGCTGGAATACACCTA	GTGTATTCCAGCA	13	AAACTGCCGCTA	12	stop	sense	peg213031	-0.367466	-1.11091	-0.739186	-1.11972	-0.268458	-0.694088	yes
peg105385	id10292	BORA	1;2;3	3	CTA	TAG	CTA	TAG	ATGCTGCTGGAATACACCTA	GTGTATTCCAG	11	ACTAAACTGCCGCTA	15	stop	sense	peg213030	0.394669	-0.414725	-0.0100277	0.381335	-0.786747	-0.202706	yes
peg105386	id10292	BORA	1;2;3	3	CTA	TAG	CTA	TAG	ATGCTGCTGGAATACACCTA	GTGTATTCCAGCA	13	ACTAAACTGCCGCTA	15	stop	sense	peg213028	-0.0504931	2.40524	1.17737	0.0207117	0.992855	0.506783	yes
peg105387	id12122	HSCB	4;5;6	3	AGG	TAA	AGG	TAA	ATGGAATAGAGATTCCTGAA	AGGAATCTCTA	11	ATAATCTGTTTATTC	15	stop	sense	peg223564	-0.553765	0.552088	-0.00083865	0.0595334	-0.787298	-0.363883	yes
peg105388	id12122	HSCB	4;5;6	3	AGG	TAA	AGG	TAA	ATGGAATAGAGATTCCTGAA	AGGAATCTCTA	11	CTGTTTATTC	10	stop	sense	peg223565	-0.687004	-1.75885	-1.22293	2.02839	-0.894355	0.567015	yes
peg105389	id10293	HSCB	7;8;9	3	ACA	TAG	ACA	TAG	ATGGAATAGAGATTCCTGAA	AGGAATCTCTA	11	CCTACCTTTC	10	stop	sense	peg213034	0.145804	-0.558736	-0.206466	1.49715	1.05101	1.27408	yes
peg105390	id12122	HSCB	4;5;6	3	AGG	TAA	AGG	TAA	ATGGAATAGAGATTCCTGAA	AGGAATCTCTATT	13	ATCTGTTTATTC	12	stop	sense	peg223566	-1.47708	-1.25565	-1.36637	-1.67395	-0.737905	-1.20593	yes
peg105391	id12122	HSCB	4;5;6	3	AGG	TAA	AGG	TAA	ATGGAATAGAGATTCCTGAA	AGGAATCTCTA	11	ATCTGTTTATTC	12	stop	sense	peg223567	-2.24244	-1.19385	-1.71815	-1.98357	-1.4974	-1.74048	yes
peg105392	id12122	HSCB	4;5;6	3	AGG	TAA	AGG	TAA	ATGGAATAGAGATTCCTGAA	AGGAATCTCTATT	13	ATAATCTGTTTATTC	15	stop	sense	peg223568	-1.09395	0.683044	-0.205455	-0.857891	-0.203553	-0.530722	yes
peg105393	id10293	HSCB	7;8;9	3	ACA	TAG	ACA	TAG	ATGGAATAGAGATTCCTGAA	AGGAATCTCTATT	13	CCTACCTTTC	10	stop	sense	peg213039	-0.524852	0.285252	-0.1198	0.407377	0.441002	0.42419	yes
peg105394	id10293	HSCB	7;8;9	3	ACA	TAG	ACA	TAG	ATGGAATAGAGATTCCTGAA	AGGAATCTCTATT	13	ATCCTACCTTTC	12	stop	sense	peg213037	-1.48911	0.754925	-0.367092	-1.41711	0.336587	-0.540263	yes
peg105395	id12122	HSCB	4;5;6	3	AGG	TAA	AGG	TAA	ATGGAATAGAGATTCCTGAA	AGGAATCTCTATT	13	CTGTTTATTC	10	stop	sense	peg223569	0.328617	-0.609102	-0.140242	1.11933	-0.157508	0.480911	yes
peg105396	id10293	HSCB	7;8;9	3	ACA	TAG	ACA	TAG	ATGGAATAGAGATTCCTGAA	AGGAATCTCTA	11	ATAATCCTACCTTTC	15	stop	sense	peg213036	-0.780083	-1.14253	-0.961304	-0.225788	0.347831	0.0610212	yes
peg105397	id10293	HSCB	7;8;9	3	ACA	TAG	ACA	TAG	ATGGAATAGAGATTCCTGAA	AGGAATCTCTATT	13	ATAATCCTACCTTTC	15	stop	sense	peg213038	-1.23962	-1.1505	-1.19506	-3.16583	-2.27966	-2.72275	yes
peg105398	id10293	HSCB	7;8;9	3	ACA	TAG	ACA	TAG	ATGGAATAGAGATTCCTGAA	AGGAATCTCTA	11	ATCCTACCTTTC	12	stop	sense	peg213035	3.76134	2.75389	3.25762	3.22769	0.288055	1.75787	yes
peg105399	id12123	NEDD1	7;8;9	3	AGC	TAG	AGC	TAG	ATGGAATCAGCTCAATATGT	TATTGAGCTGA	11	TCTACCAACA	10	stop	sense	peg223570	-0.401336	-1.40251	-0.901921	-0.837451	-0.407884	-0.622668	yes
peg105400	id12123	NEDD1	7;8;9	3	AGC	TAG	AGC	TAG	ATGGAATCAGCTCAATATGT	TATTGAGCTGATT	13	TCTACCAACA	10	stop	sense	peg223571	0.851541	-0.841808	0.00486643	1.45321	1.0391	1.24616	yes
peg105401	id12123	NEDD1	7;8;9	3	AGC	TAG	AGC	TAG	ATGGAATCAGCTCAATATGT	TATTGAGCTGA	11	GCTCTACCAACA	12	stop	sense	peg223572	0.773221	-0.35209	0.210565	-0.105087	3.19291	1.54391	yes
peg105402	id12123	NEDD1	7;8;9	3	AGC	TAG	AGC	TAG	ATGGAATCAGCTCAATATGT	TATTGAGCTGA	11	ATTGCTCTACCAACA	15	stop	sense	peg223573	0.862603	-1.54638	-0.341889	-0.49037	-1.53191	-1.01114	yes
peg105403	id12123	NEDD1	7;8;9	3	AGC	TAA	AGC	TAA	ATGGAATCAGCTCAATATGT	TATTGAGCTGATT	13	ATTGCTTTACCAACA	15	stop	sense	peg223574	-0.949226	-0.273117	-0.611171	-2.23531	-0.736256	-1.48578	yes
peg105404	id12123	NEDD1	7;8;9	3	AGC	TAA	AGC	TAA	ATGGAATCAGCTCAATATGT	TATTGAGCTGATT	13	GCTTTACCAACA	12	stop	sense	peg223575	0.865496	-1.64934	-0.391924	2.4554	-0.610234	0.922585	yes
peg105405	id12123	NEDD1	7;8;9	3	AGC	TAG	AGC	TAG	ATGGAATCAGCTCAATATGT	TATTGAGCTGATT	13	GCTCTACCAACA	12	stop	sense	peg223575	-0.106453	0.844826	0.369187	-0.888661	0.922965	0.0171521	yes
peg105406	id12123	NEDD1	7;8;9	3	AGC	TAA	AGC	TAA	ATGGAATCAGCTCAATATGT	TATTGAGCTGATT	13	TTTACCAACA	10	stop	sense	peg223571	1.53781	0.964224	1.25102	2.29174	1.92186	2.1068	yes
peg105407	id12123	NEDD1	7;8;9	3	AGC	TAA	AGC	TAA	ATGGAATCAGCTCAATATGT	TATTGAGCTGA	11	GCTTTACCAACA	12	stop	sense	peg223572	0.96072	0.872635	0.916678	-0.0606388	1.42497	0.682166	yes
peg105408	id12123	NEDD1	7;8;9	3	AGC	TAA	AGC	TAA	ATGGAATCAGCTCAATATGT	TATTGAGCTGA	11	ATTGCTTTACCAACA	15	stop	sense	peg223573	-1.11108	1.78494	0.336927	-1.72938	1.22494	-0.252224	yes
peg105409	id12123	NEDD1	7;8;9	3	AGC	TAG	AGC	TAG	ATGGAATCAGCTCAATATGT	TATTGAGCTGATT	13	ATTGCTCTACCAACA	15	stop	sense	peg223574	-0.193494	0.871574	0.33904	0.0402683	0.182846	0.111557	yes
peg105410	id12123	NEDD1	7;8;9	3	AGC	TAA	AGC	TAA	ATGGAATCAGCTCAATATGT	TATTGAGCTGA	11	TTTACCAACA	10	stop	sense	peg223570	0.591051	-0.0705234	0.260264	-0.873759	-0.281602	-0.577681	yes
peg105411	id12124	ATRX	4;5;6	3	AGG	TAA	AGG	TAA	ATGGAATGGATGAACAATGT	TTGTTCATCCATT	13	TACCTATTAACA	12	stop	sense	peg223576	1.17581	1.25167	1.21374	0.560497	-0.356192	0.102152	yes
peg105412	id12124	ATRX	4;5;6	3	AGG	TAA	AGG	TAA	ATGGAATGGATGAACAATGT	TTGTTCATCCA	11	TACCTATTAACA	12	stop	sense	peg223577	-1.66174	0.918447	-0.371647	-1.74532	0.0619867	-0.841668	yes
peg105413	id12124	ATRX	4;5;6	3	AGG	TAA	AGG	TAA	ATGGAATGGATGAACAATGT	TTGTTCATCCATT	13	TATTACCTATTAACA	15	stop	sense	peg223578	-0.0971161	-2.05986	-1.07849	0.789521	-2.03943	-0.624955	yes
peg105414	id12124	ATRX	4;5;6	3	AGG	TAA	AGG	TAA	ATGGAATGGATGAACAATGT	TTGTTCATCCATT	13	CCTATTAACA	10	stop	sense	peg223579	0.690494	0.273634	0.482064	0.0535182	1.4844	0.76896	yes
peg105415	id12124	ATRX	4;5;6	3	AGG	TAA	AGG	TAA	ATGGAATGGATGAACAATGT	TTGTTCATCCA	11	TATTACCTATTAACA	15	stop	sense	peg223580	0.454742	1.46417	0.959457	0.516211	0.163422	0.339817	yes
peg105416	id12124	ATRX	4;5;6	3	AGG	TAA	AGG	TAA	ATGGAATGGATGAACAATGT	TTGTTCATCCA	11	CCTATTAACA	10	stop	sense	peg223581	-0.654219	1.70112	0.523452	0.844189	-0.479656	0.182266	yes
peg105417	id12125	POLD1	2;3;4	3	ACC	TAA	ACC	TAA	ATGGACCCCGACGTGATCAC	ATCACGTCGGGGT	13	GTAACCTTAG	10	stop	sense	peg223582	-1.16809	0.393132	-0.387479	-1.47074	-0.341249	-0.905993	no
peg105418	id12125	POLD1	2;3;4	3	ACC	TAA	ACC	TAA	ATGGACCCCGACGTGATCAC	ATCACGTCGGG	11	ATGTTGTAACCTTAG	15	stop	sense	peg223583	-2.95813	-2.75365	-2.85589	-2.41701	-1.66556	-2.04129	yes
peg105419	id12125	POLD1	2;3;4	3	ACC	TAA	ACC	TAA	ATGGACCCCGACGTGATCAC	ATCACGTCGGGGT	13	ATGTTGTAACCTTAG	15	stop	sense	peg223584	-0.77341	-2.03886	-1.40614	0.233226	-1.29461	-0.530694	no
peg105420	id12125	POLD1	2;3;4	3	ACC	TAA	ACC	TAA	ATGGACCCCGACGTGATCAC	ATCACGTCGGG	11	TTGTAACCTTAG	12	stop	sense	peg223585	0.440835	-1.6716	-0.615382	-0.327958	0.404966	0.038504	yes
peg105421	id12125	POLD1	2;3;4	3	ACC	TAA	ACC	TAA	ATGGACCCCGACGTGATCAC	ATCACGTCGGGGT	13	TTGTAACCTTAG	12	stop	sense	peg223586	3.22747	-1.33177	0.947848	-0.826417	-1.97613	-1.40127	no
peg105422	id12125	POLD1	2;3;4	3	ACC	TAA	ACC	TAA	ATGGACCCCGACGTGATCAC	ATCACGTCGGG	11	GTAACCTTAG	10	stop	sense	peg223587	0.522841	-0.496225	0.0133078	2.60838	-0.557074	1.02565	yes
peg105423	id10296	ATP6V0C	4;5;6	3	CGG	TTA	CCG	TAA	ATGGACTTCATGATCTGCTC	CAGATCATGAAGT	13	GTCATGCGGTAAGAG	15	stop	antisense	peg213050	-0.184994	1.77756	0.796282	-0.460718	0.511403	0.0253423	yes
peg105424	id10296	ATP6V0C	4;5;6	3	CGG	TTA	CCG	TAA	ATGGACTTCATGATCTGCTC	CAGATCATGAA	11	GTCATGCGGTAAGAG	15	stop	antisense	peg213051	-0.510578	-1.06589	-0.788235	0.373436	-1.8979	-0.762232	yes
peg105425	id10296	ATP6V0C	4;5;6	3	CGG	TTA	CCG	TAA	ATGGACTTCATGATCTGCTC	CAGATCATGAA	11	GCGGTAAGAG	10	stop	antisense	peg213049	1.59877	-1.14036	0.229204	0.993082	0.903948	0.948515	yes
peg105426	id10296	ATP6V0C	4;5;6	3	CGG	TTA	CCG	TAA	ATGGACTTCATGATCTGCTC	CAGATCATGAAGT	13	GCGGTAAGAG	10	stop	antisense	peg213047	-1.94447	-0.588418	-1.26644	-1.11963	-0.0357339	-0.577682	no
peg105427	id12126	RPL3	8;9;10	3	ACT	TAA	ACT	TAA	ATGGAGATCCAGGTGAACGG	TTCACCTGGAT	11	TCTCGGCCACTTAGCCTCCG	20	stop	sense	peg223588	-3.31125	-5.43791	-4.37458	-0.665601	-0.787967	-0.726784	yes
peg105428	id12126	RPL3	8;9;10	3	ACT	TAG	ACT	TAG	ATGGAGATCCAGGTGAACGG	TTCACCTGGATCT	13	GCCACCTAGCCTCCG	15	stop	sense	peg223589	-4.84934	-5.82127	-5.3353	-6.18296	-4.66559	-5.42427	yes
peg105429	id12126	RPL3	8;9;10	3	ACT	TAA	ACT	TAA	ATGGAGATCCAGGTGAACGG	TTCACCTGGATCT	13	TCTCGGCCACTTAGCCTCCG	20	stop	sense	peg223590	-3.03399	-5.5281	-4.28105	-1.64147	-4.32528	-2.98338	yes
peg105430	id12126	RPL3	8;9;10	3	ACT	TAG	ACT	TAG	ATGGAGATCCAGGTGAACGG	TTCACCTGGAT	11	ACCTAGCCTCCG	12	stop	sense	peg223591	-1.01721	0.45619	-0.280508	0.173977	-0.231798	-0.0289104	yes
peg105431	id12126	RPL3	8;9;10	3	ACT	TAG	ACT	TAG	ATGGAGATCCAGGTGAACGG	TTCACCTGGAT	11	GCCACCTAGCCTCCG	15	stop	sense	peg223592	-3.74485	-4.60308	-4.17397	-7.25175	-3.00825	-5.13	yes
peg105432	id12127	RPL3	5;6;7	3	GGC	TAA	GGC	TAA	ATGGAGATCCAGGTGAACGG	TTCACCTGGATCT	13	GCCACAGTTTATCCG	15	stop	sense	peg223593	-5.36065	-5.20657	-5.28361	-5.59659	-2.51874	-4.05766	yes
peg105433	id12126	RPL3	8;9;10	3	ACT	TAG	ACT	TAG	ATGGAGATCCAGGTGAACGG	TTCACCTGGAT	11	TCTCGGCCACCTAGCCTCCG	20	stop	sense	peg223588	-10.3474	-4.86623	-7.60682	-7.56158	-3.88946	-5.72552	yes
peg105434	id12127	RPL3	5;6;7	3	GGC	TAA	GGC	TAA	ATGGAGATCCAGGTGAACGG	TTCACCTGGATCT	13	ACAGTTTATCCG	12	stop	sense	peg223594	-9.32709	-10.9983	-10.1627	-4.4097	-2.99883	-3.70426	yes
peg105435	id12126	RPL3	8;9;10	3	ACT	TAA	ACT	TAA	ATGGAGATCCAGGTGAACGG	TTCACCTGGAT	11	ACTTAGCCTCCG	12	stop	sense	peg223591	-0.631077	-0.114189	-0.372633	0.0427221	-0.769569	-0.363423	yes
peg105436	id12127	RPL3	5;6;7	3	GGC	TAA	GGC	TAA	ATGGAGATCCAGGTGAACGG	TTCACCTGGAT	11	ACAGTTTATCCG	12	stop	sense	peg223595	-7.60058	-8.84429	-8.22244	-8.5886	-5.42893	-7.00876	yes
peg105437	id12126	RPL3	8;9;10	3	ACT	TAA	ACT	TAA	ATGGAGATCCAGGTGAACGG	TTCACCTGGATCT	13	GCCACTTAGCCTCCG	15	stop	sense	peg223589	-2.33695	-2.12713	-2.23204	-2.51322	-2.52642	-2.51982	yes
peg105438	id12127	RPL3	5;6;7	3	GGC	TAA	GGC	TAA	ATGGAGATCCAGGTGAACGG	TTCACCTGGAT	11	GCCACAGTTTATCCG	15	stop	sense	peg223596	-8.7935	-6.74507	-7.76929	-3.35039	-3.41904	-3.38471	yes
peg105439	id12126	RPL3	8;9;10	3	ACT	TAG	ACT	TAG	ATGGAGATCCAGGTGAACGG	TTCACCTGGATCT	13	TCTCGGCCACCTAGCCTCCG	20	stop	sense	peg223590	-2.11048	-4.29067	-3.20057	-2.08786	-4.83426	-3.46106	yes
peg105440	id12126	RPL3	8;9;10	3	ACT	TAG	ACT	TAG	ATGGAGATCCAGGTGAACGG	TTCACCTGGATCT	13	ACCTAGCCTCCG	12	stop	sense	peg223597	1.04251	-3.34961	-1.15355	1.83958	-0.753051	0.543265	yes
peg105441	id12126	RPL3	8;9;10	3	ACT	TAA	ACT	TAA	ATGGAGATCCAGGTGAACGG	TTCACCTGGAT	11	GCCACTTAGCCTCCG	15	stop	sense	peg223592	-2.53003	-5.25654	-3.89329	-1.96468	-2.82667	-2.39568	yes
peg105442	id12127	RPL3	5;6;7	3	GGC	TAA	GGC	TAA	ATGGAGATCCAGGTGAACGG	TTCACCTGGAT	11	AGTTTATCCG	10	stop	sense	peg223598	-5.52203	-4.31105	-4.91654	-3.51976	-4.24239	-3.88108	yes
peg105443	id12126	RPL3	8;9;10	3	ACT	TAA	ACT	TAA	ATGGAGATCCAGGTGAACGG	TTCACCTGGATCT	13	ACTTAGCCTCCG	12	stop	sense	peg223597	-0.660175	0.750559	0.0451919	-1.5613	-0.346502	-0.953901	yes
peg105444	id12127	RPL3	5;6;7	3	GGC	TAA	GGC	TAA	ATGGAGATCCAGGTGAACGG	TTCACCTGGATCT	13	AGTTTATCCG	10	stop	sense	peg223599	-4.7181	-3.68752	-4.20281	-2.11885	-2.79774	-2.4583	yes
peg105445	id10298	SUPV3L1	2;3;4	3	ACG	TAA	ACG	TAA	ATGGAGCTTATGTACACAAC	GTGTACATAAGCT	13	ACTTCCTCCCCTTAT	15	stop	sense	peg213058	-0.993139	-1.05554	-1.02434	0.206493	-1.55194	-0.672724	yes
peg105446	id12128	SUPV3L1	5;6;7	3	GGG	TAA	GGG	TAA	ATGGAGCTTATGTACACAAC	GTGTACATAAGCT	13	CTCTTACGTT	10	stop	sense	peg223600	1.21185	1.49219	1.35202	1.17567	-0.439062	0.368304	yes
peg105447	id12128	SUPV3L1	5;6;7	3	GGG	TAA	GGG	TAA	ATGGAGCTTATGTACACAAC	GTGTACATAAG	11	TCCTCTTACGTT	12	stop	sense	peg223601	-0.347277	0.904902	0.278812	-1.42917	-1.44385	-1.43651	yes
peg105448	id10298	SUPV3L1	2;3;4	3	ACG	TAA	ACG	TAA	ATGGAGCTTATGTACACAAC	GTGTACATAAGCT	13	CTCCCCTTAT	10	stop	sense	peg213059	-0.00468599	-1.75143	-0.878059	-0.639023	-0.530164	-0.584594	yes
peg105449	id12128	SUPV3L1	5;6;7	3	GGG	TAA	GGG	TAA	ATGGAGCTTATGTACACAAC	GTGTACATAAGCT	13	TCCTCTTACGTT	12	stop	sense	peg223602	-1.63417	-1.66701	-1.65059	-2.50962	-0.356303	-1.43296	yes
peg105450	id12128	SUPV3L1	5;6;7	3	GGG	TAA	GGG	TAA	ATGGAGCTTATGTACACAAC	GTGTACATAAG	11	CTCTTACGTT	10	stop	sense	peg223603							no
peg105451	id12128	SUPV3L1	5;6;7	3	GGG	TAA	GGG	TAA	ATGGAGCTTATGTACACAAC	GTGTACATAAG	11	ACTTCCTCTTACGTT	15	stop	sense	peg223604	-1.12263	-1.74042	-1.43152	-2.92418	-1.92884	-2.42651	yes
peg105452	id10298	SUPV3L1	2;3;4	3	ACG	TAA	ACG	TAA	ATGGAGCTTATGTACACAAC	GTGTACATAAG	11	CTCCCCTTAT	10	stop	sense	peg213061	1.13639	-0.853973	0.141208	2.15149	-0.260667	0.94541	yes
peg105453	id10298	SUPV3L1	2;3;4	3	ACG	TAA	ACG	TAA	ATGGAGCTTATGTACACAAC	GTGTACATAAG	11	TCCTCCCCTTAT	12	stop	sense	peg213063	0.288903	0.53542	0.412162	0.675251	0.250074	0.462663	yes
peg105454	id10298	SUPV3L1	2;3;4	3	ACG	TAA	ACG	TAA	ATGGAGCTTATGTACACAAC	GTGTACATAAG	11	ACTTCCTCCCCTTAT	15	stop	sense	peg213060	-0.459106	-1.50084	-0.979971	-1.8378	0.00841204	-0.914695	yes
peg105455	id12128	SUPV3L1	5;6;7	3	GGG	TAA	GGG	TAA	ATGGAGCTTATGTACACAAC	GTGTACATAAGCT	13	ACTTCCTCTTACGTT	15	stop	sense	peg223605	0.0558302	0.536496	0.296163	-1.19209	0.420384	-0.385851	yes
peg105456	id10298	SUPV3L1	2;3;4	3	ACG	TAA	ACG	TAA	ATGGAGCTTATGTACACAAC	GTGTACATAAGCT	13	TCCTCCCCTTAT	12	stop	sense	peg213062	0.198891	0.820531	0.509711	1.14005	0.269689	0.70487	yes
peg105457	id8860	DDX6	5;6;7	3	GGA	TAG	GGA	TAG	ATGGAGGAACTAACTCTGAA	AGAGTTAGTTCCT	13	TACCTACTTC	10	stop	sense	peg203734	0.15932	0.293141	0.226231	-0.264347	1.16467	0.450163	yes
peg105458	id8860	DDX6	5;6;7	3	GGA	TAG	GGA	TAG	ATGGAGGAACTAACTCTGAA	AGAGTTAGTTCCT	13	GTTACCTACTTC	12	stop	sense	peg203736	0.868574	1.78427	1.32642	1.93473	1.05806	1.4964	yes
peg105459	id8860	DDX6	5;6;7	3	GGA	TAG	GGA	TAG	ATGGAGGAACTAACTCTGAA	AGAGTTAGTTC	11	TGGGTTACCTACTTC	15	stop	sense	peg203737	-0.675506	0.133473	-0.271017	-1.23592	0.161616	-0.537152	yes
peg105460	id8860	DDX6	5;6;7	3	GGA	TAG	GGA	TAG	ATGGAGGAACTAACTCTGAA	AGAGTTAGTTCCT	13	TGGGTTACCTACTTC	15	stop	sense	peg203738	-0.290145	-2.11125	-1.2007	2.31203	-0.883209	0.714409	yes
peg105461	id8860	DDX6	5;6;7	3	GGA	TAG	GGA	TAG	ATGGAGGAACTAACTCTGAA	AGAGTTAGTTC	11	TACCTACTTC	10	stop	sense	peg203733	-0.232516	1.29533	0.53141	0.493311	0.257302	0.375307	yes
peg105462	id8860	DDX6	5;6;7	3	GGA	TAG	GGA	TAG	ATGGAGGAACTAACTCTGAA	AGAGTTAGTTC	11	GTTACCTACTTC	12	stop	sense	peg203735	0.971027	-0.0609018	0.455063	1.86944	0.785459	1.32745	yes
peg105463	id10301	RPN1	4;5;6	3	TGG	CTA	CCA	TAG	ATGGAGGATATTCCACTATC	AGTGGAATATCCT	13	ACAGTAGGAT	10	stop	antisense	peg213076	-2.17463	0.735053	-0.719788	-0.841689	2.95666	1.05749	yes
peg105464	id10301	RPN1	4;5;6	3	TGG	CTA	CCA	TAG	ATGGAGGATATTCCACTATC	AGTGGAATATCCT	13	CAGAGACAGTAGGAT	15	stop	antisense	peg213072	-2.17968	-1.03801	-1.60884	-1.7492	-1.39738	-1.57329	yes
peg105465	id10301	RPN1	4;5;6	3	TGG	CTA	CCA	TAG	ATGGAGGATATTCCACTATC	AGTGGAATATC	11	AGACAGTAGGAT	12	stop	antisense	peg213075	-3.18199	-2.83738	-3.00969	-5.88629	-4.13101	-5.00865	yes
peg105466	id10301	RPN1	4;5;6	3	TGG	CTA	CCA	TAG	ATGGAGGATATTCCACTATC	AGTGGAATATC	11	CAGAGACAGTAGGAT	15	stop	antisense	peg213074	-4.28877	-5.34323	-4.816	-5.5335	-5.88206	-5.70778	yes
peg105467	id10301	RPN1	4;5;6	3	TGG	CTA	CCA	TAG	ATGGAGGATATTCCACTATC	AGTGGAATATCCT	13	AGACAGTAGGAT	12	stop	antisense	peg213073	-3.07318	-2.81893	-2.94605	-5.0001	-4.23521	-4.61765	yes
peg105468	id10301	RPN1	4;5;6	3	TGG	CTA	CCA	TAG	ATGGAGGATATTCCACTATC	AGTGGAATATC	11	ACAGTAGGAT	10	stop	antisense	peg213077	-1.8379	-1.25307	-1.54549	-0.546048	-0.0063944	-0.276221	yes
peg105469	id12129	UROD	2;3;4	3	CCT	TAA	CCT	TAA	ATGGAGGTGACCATGGTACC	ACCATGGTCAC	11	CCTTTGCCTTAT	12	stop	sense	peg223606	-0.953284	0.375573	-0.288856	-0.137164	-0.392553	-0.264858	no
peg105470	id12129	UROD	2;3;4	3	CCT	TAA	CCT	TAA	ATGGAGGTGACCATGGTACC	ACCATGGTCACCT	13	CCTTTGCCTTAT	12	stop	sense	peg223607	2.87916	1.1546	2.01688	1.25616	1.1884	1.22228	yes
peg105471	id12129	UROD	2;3;4	3	CCT	TAA	CCT	TAA	ATGGAGGTGACCATGGTACC	ACCATGGTCACCT	13	GGTCCTTTGCCTTAT	15	stop	sense	peg223608	-0.118844	1.62644	0.753798	-1.74536	1.09268	-0.326338	yes
peg105472	id12129	UROD	2;3;4	3	CCT	TAA	CCT	TAA	ATGGAGGTGACCATGGTACC	ACCATGGTCACCT	13	TTTGCCTTAT	10	stop	sense	peg223609	-0.18381	-0.489567	-0.336688	0.460732	-0.134404	0.163164	yes
peg105473	id12129	UROD	2;3;4	3	CCT	TAA	CCT	TAA	ATGGAGGTGACCATGGTACC	ACCATGGTCAC	11	GGTCCTTTGCCTTAT	15	stop	sense	peg223610	-0.0312877	0.446314	0.207513	-0.0814078	-1.11767	-0.599537	yes
peg105474	id12129	UROD	2;3;4	3	CCT	TAA	CCT	TAA	ATGGAGGTGACCATGGTACC	ACCATGGTCAC	11	TTTGCCTTAT	10	stop	sense	peg223611	-1.35873	-0.281302	-0.820016	-1.44515	1.9619	0.258374	yes
peg105475	id12130	MDN1	5;6;7	3	GGT	TAA	GGT	TAA	ATGGATACTACTGAGCTGCT	AGCTCAGTAGT	11	TCCTTACAGC	10	stop	sense	peg223612	1.44235	1.01833	1.23034	-1.91583	0.180211	-0.86781	yes
peg105476	id12130	MDN1	5;6;7	3	GGT	TAA	GGT	TAA	ATGGATACTACTGAGCTGCT	AGCTCAGTAGTAT	13	TCAAATCCTTACAGC	15	stop	sense	peg223613	-1.2252	-0.345036	-0.785117	-2.78209	-0.263078	-1.52258	yes
peg105477	id12130	MDN1	5;6;7	3	GGT	TAG	GGT	TAG	ATGGATACTACTGAGCTGCT	AGCTCAGTAGTAT	13	AATCCCTACAGC	12	stop	sense	peg223614	-2.28648	-2.85839	-2.57244	-0.952974	-2.03598	-1.49448	yes
peg105478	id12130	MDN1	5;6;7	3	GGT	TAA	GGT	TAA	ATGGATACTACTGAGCTGCT	AGCTCAGTAGT	11	TCAAATCCTTACAGC	15	stop	sense	peg223615	-3.98027	-5.36231	-4.67129	-1.62516	-3.83501	-2.73008	yes
peg105479	id12130	MDN1	5;6;7	3	GGT	TAA	GGT	TAA	ATGGATACTACTGAGCTGCT	AGCTCAGTAGTAT	13	AATCCTTACAGC	12	stop	sense	peg223614	0.788578	-0.632204	0.078187	-0.450688	-2.19997	-1.32533	yes
peg105480	id12130	MDN1	5;6;7	3	GGT	TAG	GGT	TAG	ATGGATACTACTGAGCTGCT	AGCTCAGTAGT	11	AATCCCTACAGC	12	stop	sense	peg223616	-0.209901	-1.25233	-0.731116	-1.76355	-1.86375	-1.81365	yes
peg105481	id12130	MDN1	5;6;7	3	GGT	TAG	GGT	TAG	ATGGATACTACTGAGCTGCT	AGCTCAGTAGT	11	TCAAATCCCTACAGC	15	stop	sense	peg223615	-2.62713	-4.81424	-3.72068	-0.280065	-5.82546	-3.05276	yes
peg105482	id12130	MDN1	5;6;7	3	GGT	TAA	GGT	TAA	ATGGATACTACTGAGCTGCT	AGCTCAGTAGTAT	13	TCCTTACAGC	10	stop	sense	peg223617	0.830643	-0.748262	0.0411906	-0.242783	-1.57269	-0.907739	yes
peg105483	id12130	MDN1	5;6;7	3	GGT	TAG	GGT	TAG	ATGGATACTACTGAGCTGCT	AGCTCAGTAGTAT	13	TCAAATCCCTACAGC	15	stop	sense	peg223613	-1.40909	-0.49108	-0.950084	-1.4116	-1.03656	-1.22408	yes
peg105484	id12130	MDN1	5;6;7	3	GGT	TAG	GGT	TAG	ATGGATACTACTGAGCTGCT	AGCTCAGTAGTAT	13	TCCCTACAGC	10	stop	sense	peg223617	-1.85036	-0.522855	-1.18661	0.91188	-0.244732	0.333574	yes
peg105485	id12130	MDN1	5;6;7	3	GGT	TAA	GGT	TAA	ATGGATACTACTGAGCTGCT	AGCTCAGTAGT	11	AATCCTTACAGC	12	stop	sense	peg223616	-2.18033	-2.18114	-2.18074	-2.07547	-1.13111	-1.60329	yes
peg105486	id12130	MDN1	5;6;7	3	GGT	TAG	GGT	TAG	ATGGATACTACTGAGCTGCT	AGCTCAGTAGT	11	TCCCTACAGC	10	stop	sense	peg223612	0.515311	-0.438101	0.038605	-0.615609	-1.65907	-1.13734	yes
peg105487	id12131	NOL9	5;6;7	3	GGT	TTA	ACC	TAA	ATGGATACTCAAGCAAGAGT	CTTGCTTGAGTAT	13	CTGTGTATTAACACT	15	stop	antisense	peg223618	-2.79706	-2.02822	-2.41264	-4.47496	-1.59786	-3.03641	yes
peg105488	id12131	NOL9	5;6;7	3	GGT	TTA	ACC	TAA	ATGGATACTCAAGCAAGAGT	CTTGCTTGAGT	11	TATTAACACT	10	stop	antisense	peg223619	-0.956847	-0.692802	-0.824824	-1.41205	0.363359	-0.524345	yes
peg105489	id12131	NOL9	5;6;7	3	GGT	TTA	ACC	TAA	ATGGATACTCAAGCAAGAGT	CTTGCTTGAGTAT	13	TGTATTAACACT	12	stop	antisense	peg223620	-0.209513	-1.04369	-0.626602	-1.56655	1.99707	0.215261	yes
peg105490	id12131	NOL9	5;6;7	3	GGT	TTA	ACC	TAA	ATGGATACTCAAGCAAGAGT	CTTGCTTGAGT	11	CTGTGTATTAACACT	15	stop	antisense	peg223621	-2.24456	-0.438811	-1.34169	-4.25587	-4.16043	-4.20815	yes
peg105491	id12131	NOL9	5;6;7	3	GGT	TTA	ACC	TAA	ATGGATACTCAAGCAAGAGT	CTTGCTTGAGT	11	TGTATTAACACT	12	stop	antisense	peg223622	-2.02091	-2.03517	-2.02804	-1.72537	-1.75623	-1.7408	yes
peg105492	id12131	NOL9	5;6;7	3	GGT	TTA	ACC	TAA	ATGGATACTCAAGCAAGAGT	CTTGCTTGAGTAT	13	TATTAACACT	10	stop	antisense	peg223623	-1.7875	-2.2679	-2.0277	-1.01014	-2.38326	-1.6967	yes
peg105493	id9558	NSF	5;6;7	3	GGA	TAG	GGA	TAG	ATGGATCCTAGCATCCTGAA	AGGATGCTAGG	11	GGCTCCTACTTC	12	stop	sense	peg208513	-0.0440053	0.726264	0.34113	1.076	-0.109567	0.483217	yes
peg105494	id9558	NSF	5;6;7	3	GGA	TAG	GGA	TAG	ATGGATCCTAGCATCCTGAA	AGGATGCTAGG	11	CTCCTACTTC	10	stop	sense	peg208511	-0.203209	-0.320175	-0.261692	0.238139	2.69079	1.46446	yes
peg105495	id9558	NSF	5;6;7	3	GGA	TAG	GGA	TAG	ATGGATCCTAGCATCCTGAA	AGGATGCTAGGAT	13	CTCCTACTTC	10	stop	sense	peg208512	-2.12774	0.0675148	-1.03011	0.290757	-0.873099	-0.291171	yes
peg105496	id9558	NSF	5;6;7	3	GGA	TAG	GGA	TAG	ATGGATCCTAGCATCCTGAA	AGGATGCTAGGAT	13	GCAGGCTCCTACTTC	15	stop	sense	peg208516	1.55865	0.118428	0.838538	-2.43416	0.48447	-0.974845	yes
peg105497	id9558	NSF	5;6;7	3	GGA	TAG	GGA	TAG	ATGGATCCTAGCATCCTGAA	AGGATGCTAGG	11	GCAGGCTCCTACTTC	15	stop	sense	peg208515	-0.544879	-1.74106	-1.14297	-1.41831	-0.112193	-0.765251	yes
peg105498	id9558	NSF	5;6;7	3	GGA	TAG	GGA	TAG	ATGGATCCTAGCATCCTGAA	AGGATGCTAGGAT	13	GGCTCCTACTTC	12	stop	sense	peg208514	1.02685	0.871102	0.948976	0.412806	-0.407782	0.00251208	yes
peg105499	id12132	RBM48	5;6;7	3	GGT	TAG	GGT	TAG	ATGGATGAACAGAGTTTCTT	AAACTCTGTTCAT	13	AATCCCTAGAAG	12	stop	sense	peg223624	1.32429	-0.208966	0.557663	-0.66171	-0.463397	-0.562553	yes
peg105500	id7917	RBM48	8;9;10	3	GGA	TAG	GGA	TAG	ATGGATGAACAGAGTTTCTT	AAACTCTGTTC	11	CATGAAGCAACTAACCGAAG	20	stop	sense	peg197182	0.453017	1.1678	0.810409	-0.26971	-0.788575	-0.529143	yes
peg105501	id7917	RBM48	8;9;10	3	GGA	TAG	GGA	TAG	ATGGATGAACAGAGTTTCTT	AAACTCTGTTCAT	13	AACTAACCGAAG	12	stop	sense	peg197179	-1.16371	-0.780654	-0.972183	-0.0373357	-0.424588	-0.230962	yes
peg105502	id7917	RBM48	8;9;10	3	GGA	TAG	GGA	TAG	ATGGATGAACAGAGTTTCTT	AAACTCTGTTCAT	13	AGCAACTAACCGAAG	15	stop	sense	peg197181	-0.267316	-0.760687	-0.514002	0.142519	-0.389571	-0.123526	yes
peg105503	id12132	RBM48	5;6;7	3	GGT	TAG	GGT	TAG	ATGGATGAACAGAGTTTCTT	AAACTCTGTTCAT	13	TCCCTAGAAG	10	stop	sense	peg223625	0.0256982	0.0959711	0.0608347	1.01359	0.7822	0.897896	yes
peg105504	id12132	RBM48	5;6;7	3	GGT	TAG	GGT	TAG	ATGGATGAACAGAGTTTCTT	AAACTCTGTTC	11	AGCAATCCCTAGAAG	15	stop	sense	peg223626	0.312734	0.301336	0.307035	0.261181	-0.224372	0.0184048	yes
peg105505	id12132	RBM48	5;6;7	3	GGT	TAG	GGT	TAG	ATGGATGAACAGAGTTTCTT	AAACTCTGTTCAT	13	AGCAATCCCTAGAAG	15	stop	sense	peg223627	1.61807	0.677812	1.14794	0.638988	1.16793	0.90346	yes
peg105506	id12132	RBM48	5;6;7	3	GGT	TAG	GGT	TAG	ATGGATGAACAGAGTTTCTT	AAACTCTGTTC	11	AATCCCTAGAAG	12	stop	sense	peg223628	0.629321	1.4895	1.05941	0.0325415	0.683228	0.357885	yes
peg105507	id7917	RBM48	8;9;10	3	GGA	TAG	GGA	TAG	ATGGATGAACAGAGTTTCTT	AAACTCTGTTC	11	AACTAACCGAAG	12	stop	sense	peg197178	-3.16197	-0.96378	-2.06288	-1.19602	0.255675	-0.470173	yes
peg105508	id7917	RBM48	8;9;10	3	GGA	TAG	GGA	TAG	ATGGATGAACAGAGTTTCTT	AAACTCTGTTC	11	AGCAACTAACCGAAG	15	stop	sense	peg197180	0.237283	0.667864	0.452573	0.90582	1.00835	0.957083	yes
peg105509	id12132	RBM48	5;6;7	3	GGT	TAG	GGT	TAG	ATGGATGAACAGAGTTTCTT	AAACTCTGTTC	11	TCCCTAGAAG	10	stop	sense	peg223629	-0.47106	-0.00113595	-0.236098	-1.21985	-1.62294	-1.4214	yes
peg105510	id7917	RBM48	8;9;10	3	GGA	TAG	GGA	TAG	ATGGATGAACAGAGTTTCTT	AAACTCTGTTCAT	13	CATGAAGCAACTAACCGAAG	20	stop	sense	peg197183	-0.425408	-0.275283	-0.350346	-0.298604	-0.543219	-0.420911	yes
peg105511	id12133	VPS13D	5;6;7	3	GGC	TAG	GGC	TAG	ATGGCAAATAGAGAGAAATA	TTCTCTCTATTTG	13	TTTCTCTAATAT	12	stop	sense	peg223630	0.315648	1.85386	1.08476	1.65982	0.623683	1.14175	yes
peg105512	id8492	VPS13D	8;9;10	3	AGA	TAG	AGA	TAG	ATGGCAAATAGAGAGAAATA	TTCTCTCTATT	11	TTCTAGCCATAT	12	stop	sense	peg201167	0.426251	1.05336	0.739807	1.1325	1.09942	1.11596	yes
peg105513	id12133	VPS13D	5;6;7	3	GGC	TAG	GGC	TAG	ATGGCAAATAGAGAGAAATA	TTCTCTCTATT	11	TCTCTAATAT	10	stop	sense	peg223631	-0.934156	-0.046185	-0.490171	-0.236868	1.16435	0.46374	yes
peg105514	id12133	VPS13D	5;6;7	3	GGC	TAG	GGC	TAG	ATGGCAAATAGAGAGAAATA	TTCTCTCTATT	11	TTTCTCTAATAT	12	stop	sense	peg223632	-0.0501868	0.242159	0.095986	0.641612	-0.810833	-0.0846105	yes
peg105515	id8492	VPS13D	8;9;10	3	AGA	TAG	AGA	TAG	ATGGCAAATAGAGAGAAATA	TTCTCTCTATT	11	ATTTTCTAGCCATAT	15	stop	sense	peg223633	1.16774	2.42386	1.7958	2.17306	0.496919	1.33499	yes
peg105516	id12133	VPS13D	5;6;7	3	GGC	TAA	GGC	TAA	ATGGCAAATAGAGAGAAATA	TTCTCTCTATT	11	TTTCTTTAATAT	12	stop	sense	peg223632	-0.77098	-0.0342674	-0.402624	-0.111352	1.8829	0.885774	yes
peg105517	id8492	VPS13D	8;9;10	3	AGA	TAG	AGA	TAG	ATGGCAAATAGAGAGAAATA	TTCTCTCTATTTG	13	ATTTTCTAGCCATAT	15	stop	sense	peg223634	-0.246694	1.20883	0.481069	1.19423	1.50628	1.35026	yes
peg105518	id8492	VPS13D	8;9;10	3	AGA	TAG	AGA	TAG	ATGGCAAATAGAGAGAAATA	TTCTCTCTATTTG	13	TTGCAATTTTCTAGCCATAT	20	stop	sense	peg223635	0.626861	0.115736	0.371298	0.0271944	-0.854126	-0.413466	yes
peg105519	id12133	VPS13D	5;6;7	3	GGC	TAG	GGC	TAG	ATGGCAAATAGAGAGAAATA	TTCTCTCTATTTG	13	TCTCTAATAT	10	stop	sense	peg223636	0.703989	1.58937	1.14668	0.181208	0.88169	0.531449	yes
peg105520	id12133	VPS13D	5;6;7	3	GGC	TAA	GGC	TAA	ATGGCAAATAGAGAGAAATA	TTCTCTCTATT	11	TCTTTAATAT	10	stop	sense	peg223631	1.51221	0.670964	1.09158	0.78276	0.0890867	0.435923	yes
peg105521	id8492	VPS13D	8;9;10	3	AGA	TAG	AGA	TAG	ATGGCAAATAGAGAGAAATA	TTCTCTCTATTTG	13	TTCTAGCCATAT	12	stop	sense	peg201168	1.25668	1.44547	1.35107	1.80758	0.71819	1.26288	yes
peg105522	id8492	VPS13D	8;9;10	3	AGA	TAG	AGA	TAG	ATGGCAAATAGAGAGAAATA	TTCTCTCTATT	11	TTGCAATTTTCTAGCCATAT	20	stop	sense	peg223637	-0.0271389	1.50607	0.739465	1.92186	-0.0811794	0.920341	yes
peg105523	id12133	VPS13D	5;6;7	3	GGC	TAA	GGC	TAA	ATGGCAAATAGAGAGAAATA	TTCTCTCTATTTG	13	TCTTTAATAT	10	stop	sense	peg223636	1.22121	-0.442246	0.38948	-0.00587023	-0.250186	-0.128028	yes
peg105524	id12133	VPS13D	5;6;7	3	GGC	TAA	GGC	TAA	ATGGCAAATAGAGAGAAATA	TTCTCTCTATTTG	13	TTTCTTTAATAT	12	stop	sense	peg223630	1.29755	-0.713086	0.292234	1.32586	-0.433436	0.446215	yes
peg105525	id12134	CEP97	2;3;4	3	CCA	TAG	CCA	TAG	ATGGCAACACCATCCATCCC	ATGGATGGTGT	11	AAATCCCTAG	10	stop	sense	peg223638	-0.242153	-1.01551	-0.628829	0.0853681	0.392178	0.238773	yes
peg105526	id12134	CEP97	2;3;4	3	CCA	TAG	CCA	TAG	ATGGCAACACCATCCATCCC	ATGGATGGTGTTG	13	TCAAATCCCTAG	12	stop	sense	peg223639	-0.125822	-3.38299	-1.75441	-1.05859	-1.30341	-1.181	yes
peg105527	id12134	CEP97	2;3;4	3	CCA	TAG	CCA	TAG	ATGGCAACACCATCCATCCC	ATGGATGGTGT	11	TCAAATCCCTAG	12	stop	sense	peg223640	-0.838681	-1.49503	-1.16686	0.715017	-1.55078	-0.41788	yes
peg105528	id12134	CEP97	2;3;4	3	CCA	TAG	CCA	TAG	ATGGCAACACCATCCATCCC	ATGGATGGTGT	11	TAGTCAAATCCCTAG	15	stop	sense	peg223641	0.753442	0.425034	0.589238	0.586557	0.229802	0.408179	yes
peg105529	id12134	CEP97	2;3;4	3	CCA	TAG	CCA	TAG	ATGGCAACACCATCCATCCC	ATGGATGGTGTTG	13	TAGTCAAATCCCTAG	15	stop	sense	peg223642	0.14872	-0.152158	-0.00171899	-0.979961	-1.15758	-1.06877	yes
peg105530	id12134	CEP97	2;3;4	3	CCA	TAG	CCA	TAG	ATGGCAACACCATCCATCCC	ATGGATGGTGTTG	13	AAATCCCTAG	10	stop	sense	peg223643	-0.21037	1.22602	0.507824	0.31011	0.789657	0.549884	yes
peg105531	id12135	ERCC3	1;2;3	3	GAT	TTA	ATC	TAA	ATGGCAACGGAGCAGCCGAT	GGCTGCTCCGTTG	13	GACAAGCCCTAA	12	stop	antisense	peg223644							no
peg105532	id12135	ERCC3	1;2;3	3	GAT	CTA	ATC	TAG	ATGGCAACGGAGCAGCCGAT	GGCTGCTCCGTTG	13	AAGGACAAGCCCTAG	15	stop	antisense	peg223645							no
peg105533	id12135	ERCC3	1;2;3	3	GAT	TTA	ATC	TAA	ATGGCAACGGAGCAGCCGAT	GGCTGCTCCGT	11	GACAAGCCCTAA	12	stop	antisense	peg223646	-0.0388881	0.176918	0.0690147	-2.28107	-0.949085	-1.61508	yes
peg105534	id12135	ERCC3	1;2;3	3	GAT	TTA	ATC	TAA	ATGGCAACGGAGCAGCCGAT	GGCTGCTCCGTTG	13	CAAGCCCTAA	10	stop	antisense	peg223647							no
peg105535	id12136	ERCC3	4;5;6	3	GGG	CTA	CCC	TAG	ATGGCAACGGAGCAGCCGAT	GGCTGCTCCGT	11	AAGGACAAGTAGATC	15	stop	antisense	peg223648	-2.44566	-5.44208	-3.94387	-2.35807	-8.06675	-5.21241	yes
peg105536	id12136	ERCC3	4;5;6	3	GGG	CTA	CCC	TAG	ATGGCAACGGAGCAGCCGAT	GGCTGCTCCGT	11	GACAAGTAGATC	12	stop	antisense	peg223649							no
peg105537	id12135	ERCC3	1;2;3	3	GAT	CTA	ATC	TAG	ATGGCAACGGAGCAGCCGAT	GGCTGCTCCGTTG	13	GACAAGCCCTAG	12	stop	antisense	peg223644							no
peg105538	id12135	ERCC3	1;2;3	3	GAT	CTA	ATC	TAG	ATGGCAACGGAGCAGCCGAT	GGCTGCTCCGT	11	AAGGACAAGCCCTAG	15	stop	antisense	peg223650	-0.655648	-0.704702	-0.680175	-2.19441	-1.62806	-1.91123	yes
peg105539	id12135	ERCC3	1;2;3	3	GAT	TTA	ATC	TAA	ATGGCAACGGAGCAGCCGAT	GGCTGCTCCGTTG	13	AAGGACAAGCCCTAA	15	stop	antisense	peg223645							no
peg105540	id12135	ERCC3	1;2;3	3	GAT	CTA	ATC	TAG	ATGGCAACGGAGCAGCCGAT	GGCTGCTCCGT	11	CAAGCCCTAG	10	stop	antisense	peg223651	0.262758	0.806593	0.534676	0.624642	-1.05742	-0.21639	yes
peg105541	id12135	ERCC3	1;2;3	3	GAT	CTA	ATC	TAG	ATGGCAACGGAGCAGCCGAT	GGCTGCTCCGTTG	13	CAAGCCCTAG	10	stop	antisense	peg223647							no
peg105542	id12135	ERCC3	1;2;3	3	GAT	TTA	ATC	TAA	ATGGCAACGGAGCAGCCGAT	GGCTGCTCCGT	11	AAGGACAAGCCCTAA	15	stop	antisense	peg223650	0.316241	1.1805	0.748372	0.527231	-0.870851	-0.17181	yes
peg105543	id12135	ERCC3	1;2;3	3	GAT	TTA	ATC	TAA	ATGGCAACGGAGCAGCCGAT	GGCTGCTCCGT	11	CAAGCCCTAA	10	stop	antisense	peg223651	0.590795	0.876793	0.733794	-0.717539	-0.0699448	-0.393742	yes
peg105544	id12135	ERCC3	1;2;3	3	GAT	CTA	ATC	TAG	ATGGCAACGGAGCAGCCGAT	GGCTGCTCCGT	11	GACAAGCCCTAG	12	stop	antisense	peg223646	0.641719	1.17134	0.906529	-0.625854	1.55623	0.465189	yes
peg105545	id12136	ERCC3	4;5;6	3	GGG	CTA	CCC	TAG	ATGGCAACGGAGCAGCCGAT	GGCTGCTCCGTTG	13	AAGGACAAGTAGATC	15	stop	antisense	peg223652							no
peg105546	id12136	ERCC3	4;5;6	3	GGG	CTA	CCC	TAG	ATGGCAACGGAGCAGCCGAT	GGCTGCTCCGTTG	13	GACAAGTAGATC	12	stop	antisense	peg223653							no
peg105547	id12136	ERCC3	4;5;6	3	GGG	CTA	CCC	TAG	ATGGCAACGGAGCAGCCGAT	GGCTGCTCCGTTG	13	CAAGTAGATC	10	stop	antisense	peg223654							no
peg105548	id12136	ERCC3	4;5;6	3	GGG	CTA	CCC	TAG	ATGGCAACGGAGCAGCCGAT	GGCTGCTCCGT	11	CAAGTAGATC	10	stop	antisense	peg223655	0.778687	-1.18084	-0.201075	1.82197	-1.8632	-0.0206182	yes
peg105549	id12137	HNRNPM	6;7;8	3	GTT	TAG	GTT	TAG	ATGGCAGTCACTTAAAGACC	CTTTAAGTGACTG	13	TTCTACAGGT	10	stop	sense	peg223656	2.94463	2.3878	2.66622	0.136519	0.651421	0.39397	yes
peg105550	id12137	HNRNPM	6;7;8	3	GTT	TAG	GTT	TAG	ATGGCAGTCACTTAAAGACC	CTTTAAGTGAC	11	CTTTCTACAGGT	12	stop	sense	peg223657	0.0276569	-0.715736	-0.344039	1.53987	1.81997	1.67992	yes
peg105551	id12137	HNRNPM	6;7;8	3	GTT	TAA	GTT	TAA	ATGGCAGTCACTTAAAGACC	CTTTAAGTGACTG	13	TTTTACAGGT	10	stop	sense	peg223656	-0.503304	-0.592271	-0.547788	0.956715	0.28794	0.622327	yes
peg105552	id12137	HNRNPM	6;7;8	3	GTT	TAA	GTT	TAA	ATGGCAGTCACTTAAAGACC	CTTTAAGTGAC	11	TTTTACAGGT	10	stop	sense	peg223658	0.242833	-1.05026	-0.403712	0.237014	0.72217	0.479592	yes
peg105553	id12137	HNRNPM	6;7;8	3	GTT	TAG	GTT	TAG	ATGGCAGTCACTTAAAGACC	CTTTAAGTGAC	11	TTTCTTTCTACAGGT	15	stop	sense	peg223659	-1.68316	-1.0122	-1.34768	-2.02743	-1.18206	-1.60475	yes
peg105554	id12137	HNRNPM	6;7;8	3	GTT	TAG	GTT	TAG	ATGGCAGTCACTTAAAGACC	CTTTAAGTGACTG	13	TTTCTTTCTACAGGT	15	stop	sense	peg223660	-3.00819	-1.55234	-2.28027	-1.47757	-2.12867	-1.80312	yes
peg105555	id12137	HNRNPM	6;7;8	3	GTT	TAG	GTT	TAG	ATGGCAGTCACTTAAAGACC	CTTTAAGTGAC	11	TTCTACAGGT	10	stop	sense	peg223658	1.18085	-0.619704	0.280574	0.573378	1.25728	0.915329	yes
peg105556	id12137	HNRNPM	6;7;8	3	GTT	TAG	GTT	TAG	ATGGCAGTCACTTAAAGACC	CTTTAAGTGACTG	13	CTTTCTACAGGT	12	stop	sense	peg223661	0.935668	0.414604	0.675136	0.61838	-0.580853	0.0187635	yes
peg105557	id12138	PGK1	7;8;9	3	GCT	CTA	AGC	TAG	ATGGCCAGGAAGGGTCGCTC	CGACCCTTCCTGG	13	GAGTAGCCAGAG	12	stop	antisense	peg223662							no
peg105558	id12138	PGK1	7;8;9	3	GCT	TTA	AGC	TAA	ATGGCCAGGAAGGGTCGCTC	CGACCCTTCCTGG	13	GTAACCAGAG	10	stop	antisense	peg223663							no
peg105559	id12138	PGK1	7;8;9	3	GCT	TTA	AGC	TAA	ATGGCCAGGAAGGGTCGCTC	CGACCCTTCCT	11	GTAACCAGAG	10	stop	antisense	peg223664							no
peg105560	id12138	PGK1	7;8;9	3	GCT	CTA	AGC	TAG	ATGGCCAGGAAGGGTCGCTC	CGACCCTTCCT	11	GAGTAGCCAGAG	12	stop	antisense	peg223665	0.70005	2.27079	1.48542	3.57021	3.44275	3.50648	no
peg105561	id12138	PGK1	7;8;9	3	GCT	TTA	AGC	TAA	ATGGCCAGGAAGGGTCGCTC	CGACCCTTCCT	11	GAGTAACCAGAG	12	stop	antisense	peg223665	-0.302046	-2.40686	-1.35445	-2.05697	-1.51106	-1.78401	no
peg105562	id12138	PGK1	7;8;9	3	GCT	CTA	AGC	TAG	ATGGCCAGGAAGGGTCGCTC	CGACCCTTCCT	11	TTGGAGTAGCCAGAG	15	stop	antisense	peg223666	0.900457	-0.356238	0.272109	-0.864016	-0.641126	-0.752571	yes
peg105563	id12138	PGK1	7;8;9	3	GCT	CTA	AGC	TAG	ATGGCCAGGAAGGGTCGCTC	CGACCCTTCCT	11	GTAGCCAGAG	10	stop	antisense	peg223664	2.06436	-1.58629	0.239037	3.63866	2.00056	2.81961	no
peg105564	id12138	PGK1	7;8;9	3	GCT	TTA	AGC	TAA	ATGGCCAGGAAGGGTCGCTC	CGACCCTTCCT	11	TTGGAGTAACCAGAG	15	stop	antisense	peg223666	-4.33385	0.0539998	-2.13992	-3.79979	-0.85534	-2.32756	yes
peg105565	id12138	PGK1	7;8;9	3	GCT	CTA	AGC	TAG	ATGGCCAGGAAGGGTCGCTC	CGACCCTTCCTGG	13	TTGGAGTAGCCAGAG	15	stop	antisense	peg223667							no
peg105566	id12138	PGK1	7;8;9	3	GCT	CTA	AGC	TAG	ATGGCCAGGAAGGGTCGCTC	CGACCCTTCCTGG	13	GTAGCCAGAG	10	stop	antisense	peg223663							no
peg105567	id12138	PGK1	7;8;9	3	GCT	TTA	AGC	TAA	ATGGCCAGGAAGGGTCGCTC	CGACCCTTCCTGG	13	GAGTAACCAGAG	12	stop	antisense	peg223662							no
peg105568	id12138	PGK1	7;8;9	3	GCT	TTA	AGC	TAA	ATGGCCAGGAAGGGTCGCTC	CGACCCTTCCTGG	13	TTGGAGTAACCAGAG	15	stop	antisense	peg223667							no
peg105569	id12139	NKAP	2;3;4	3	GCT	TAG	GCT	TAG	ATGGCTGAATATGTAAAAGC	TTTACATATTCAG	13	CGTTTTCCCTAT	12	stop	sense	peg223668	-1.21203	-1.14913	-1.18058	0.328567	-0.16	0.0842834	yes
peg105570	id12139	NKAP	2;3;4	3	GCT	TAG	GCT	TAG	ATGGCTGAATATGTAAAAGC	TTTACATATTC	11	TTTTCCCTAT	10	stop	sense	peg223669	-0.617783	0.196314	-0.210734	0.65857	-1.1245	-0.232968	yes
peg105571	id12139	NKAP	2;3;4	3	GCT	TAG	GCT	TAG	ATGGCTGAATATGTAAAAGC	TTTACATATTC	11	ATACGTTTTCCCTAT	15	stop	sense	peg223670	-1.10104	0.0514639	-0.52479	-1.19902	-1.21344	-1.20623	yes
peg105572	id12139	NKAP	2;3;4	3	GCT	TAG	GCT	TAG	ATGGCTGAATATGTAAAAGC	TTTACATATTCAG	13	TTTTCCCTAT	10	stop	sense	peg223671	2.82714	-0.234997	1.29607	0.305668	1.36095	0.833309	yes
peg105573	id12139	NKAP	2;3;4	3	GCT	TAG	GCT	TAG	ATGGCTGAATATGTAAAAGC	TTTACATATTCAG	13	ATACGTTTTCCCTAT	15	stop	sense	peg223672	0.927867	0.750498	0.839182	0.818958	-0.884838	-0.0329403	yes
peg105574	id12139	NKAP	2;3;4	3	GCT	TAG	GCT	TAG	ATGGCTGAATATGTAAAAGC	TTTACATATTC	11	CGTTTTCCCTAT	12	stop	sense	peg223673	0.309775	-0.0957953	0.10699	0.629008	0.93964	0.784324	yes
peg105575	id12140	TPT1	3;4;5	3	ACG	CTA	CGT	TAG	ATGGGGTCACACCATCCTCA	GGATGGTGTGACC	13	ATTGGACTACTAGGA	15	stop	antisense	peg223674	-3.46998	-4.77606	-4.12302	-2.35807	-4.87026	-3.61416	yes
peg105576	id12140	TPT1	3;4;5	3	ACG	CTA	CGT	TAG	ATGGGGTCACACCATCCTCA	GGATGGTGTGA	11	ACTACTAGGA	10	stop	antisense	peg223675	-2.14911	-2.07378	-2.11144	-3.20385	-1.8287	-2.51628	yes
peg105577	id12140	TPT1	3;4;5	3	ACG	CTA	CGT	TAG	ATGGGGTCACACCATCCTCA	GGATGGTGTGACC	13	GGACTACTAGGA	12	stop	antisense	peg223676	-1.76226	-2.86109	-2.31168	-3.86471	-2.22754	-3.04613	yes
peg105578	id12140	TPT1	3;4;5	3	ACG	CTA	CGT	TAG	ATGGGGTCACACCATCCTCA	GGATGGTGTGA	11	ATTGGACTACTAGGA	15	stop	antisense	peg223677	-5.90697	-7.706	-6.80648	-5.09162	-8.92372	-7.00767	yes
peg105579	id12140	TPT1	3;4;5	3	ACG	CTA	CGT	TAG	ATGGGGTCACACCATCCTCA	GGATGGTGTGACC	13	ACTACTAGGA	10	stop	antisense	peg223678	0.673898	-0.80828	-0.067191	-0.201143	-2.89303	-1.54709	yes
peg105580	id12140	TPT1	3;4;5	3	ACG	TTA	CGT	TAA	ATGGGGTCACACCATCCTCA	GGATGGTGTGA	11	ACTACTAAGA	10	stop	antisense	peg223675	-2.92881	-3.42774	-3.17828	-4.69099	-5.88138	-5.28619	yes
peg105581	id12140	TPT1	3;4;5	3	ACG	TTA	CGT	TAA	ATGGGGTCACACCATCCTCA	GGATGGTGTGA	11	ATTGGACTACTAAGA	15	stop	antisense	peg223677	-7.56667	-7.27171	-7.41919	-10.2752	-5.90697	-8.09109	yes
peg105582	id12140	TPT1	3;4;5	3	ACG	TTA	CGT	TAA	ATGGGGTCACACCATCCTCA	GGATGGTGTGACC	13	ATTGGACTACTAAGA	15	stop	antisense	peg223674	-4.86522	-3.33264	-4.09893	-5.05657	-3.28965	-4.17311	yes
peg105583	id12140	TPT1	3;4;5	3	ACG	TTA	CGT	TAA	ATGGGGTCACACCATCCTCA	GGATGGTGTGACC	13	ACTACTAAGA	10	stop	antisense	peg223678	-1.94107	-1.64537	-1.79322	-3.51629	-4.86252	-4.18941	yes
peg105584	id12140	TPT1	3;4;5	3	ACG	TTA	CGT	TAA	ATGGGGTCACACCATCCTCA	GGATGGTGTGA	11	GGACTACTAAGA	12	stop	antisense	peg223679	-5.64947	-4.7426	-5.19603	-3.77108	-2.79117	-3.28113	yes
peg105585	id12140	TPT1	3;4;5	3	ACG	CTA	CGT	TAG	ATGGGGTCACACCATCCTCA	GGATGGTGTGA	11	GGACTACTAGGA	12	stop	antisense	peg223679	-3.98668	-4.65751	-4.32209	-4.44685	-6.4907	-5.46878	yes
peg105586	id12140	TPT1	3;4;5	3	ACG	TTA	CGT	TAA	ATGGGGTCACACCATCCTCA	GGATGGTGTGACC	13	GGACTACTAAGA	12	stop	antisense	peg223676	-4.15066	-3.82062	-3.98564	-4.53223	-4.46989	-4.50106	yes
peg105587	id10311	GPATCH1	4;5;6	3	TGG	CTA	CCA	TAG	ATGGGTCTGAAATAATGCAC	CATTATTTCAG	11	GACTATCGATAGGTG	15	stop	antisense	peg213131	0.467893	0.146497	0.307195	1.86592	-1.79994	0.0329881	yes
peg105588	id9105	GPATCH1	7;8;9	3	TCG	CTA	CGA	TAG	ATGGGTCTGAAATAATGCAC	CATTATTTCAGAC	13	TATTAGCCAGTG	12	stop	antisense	peg205429	1.387	0.393842	0.890422	0.117414	1.47682	0.797117	yes
peg105589	id9105	GPATCH1	7;8;9	3	TCG	CTA	CGA	TAG	ATGGGTCTGAAATAATGCAC	CATTATTTCAGAC	13	GACTATTAGCCAGTG	15	stop	antisense	peg205431	1.375	1.54654	1.46077	-0.920551	1.87279	0.476121	yes
peg105590	id10311	GPATCH1	4;5;6	3	TGG	CTA	CCA	TAG	ATGGGTCTGAAATAATGCAC	CATTATTTCAG	11	TCGATAGGTG	10	stop	antisense	peg213134	0.765604	-0.417037	0.174283	1.31381	-1.15157	0.0811196	yes
peg105591	id10311	GPATCH1	4;5;6	3	TGG	CTA	CCA	TAG	ATGGGTCTGAAATAATGCAC	CATTATTTCAG	11	TATCGATAGGTG	12	stop	antisense	peg213133	-0.0781908	-0.777415	-0.427803	1.03121	-0.258535	0.386335	yes
peg105592	id10311	GPATCH1	4;5;6	3	TGG	CTA	CCA	TAG	ATGGGTCTGAAATAATGCAC	CATTATTTCAGAC	13	GACTATCGATAGGTG	15	stop	antisense	peg213135	-1.5493	-0.667054	-1.10818	-1.10315	-0.738247	-0.9207	yes
peg105593	id10311	GPATCH1	4;5;6	3	TGG	CTA	CCA	TAG	ATGGGTCTGAAATAATGCAC	CATTATTTCAGAC	13	TCGATAGGTG	10	stop	antisense	peg213129	1.73951	-1.2155	0.262009	2.67196	-2.7022	-0.0151195	yes
peg105594	id10311	GPATCH1	4;5;6	3	TGG	CTA	CCA	TAG	ATGGGTCTGAAATAATGCAC	CATTATTTCAGAC	13	TATCGATAGGTG	12	stop	antisense	peg213136	-1.41647	-1.10261	-1.25954	0.409311	-0.698513	-0.144601	yes
peg105595	id9105	GPATCH1	7;8;9	3	TCG	CTA	CGA	TAG	ATGGGTCTGAAATAATGCAC	CATTATTTCAGAC	13	TTAGCCAGTG	10	stop	antisense	peg205427	0.195609	-1.51269	-0.658542	-1.5514	-0.660053	-1.10573	yes
peg105596	id9105	GPATCH1	7;8;9	3	TCG	CTA	CGA	TAG	ATGGGTCTGAAATAATGCAC	CATTATTTCAG	11	TTAGCCAGTG	10	stop	antisense	peg205426	-0.119653	-0.105514	-0.112584	1.84225	0.261905	1.05208	yes
peg105597	id9105	GPATCH1	7;8;9	3	TCG	CTA	CGA	TAG	ATGGGTCTGAAATAATGCAC	CATTATTTCAG	11	GACTATTAGCCAGTG	15	stop	antisense	peg205430	0.50819	0.495766	0.501978	2.37761	-0.209197	1.08421	yes
peg105598	id9105	GPATCH1	7;8;9	3	TCG	CTA	CGA	TAG	ATGGGTCTGAAATAATGCAC	CATTATTTCAG	11	TATTAGCCAGTG	12	stop	antisense	peg205428	-1.04396	-1.51768	-1.28082	-0.340476	-0.405973	-0.373225	yes
peg105599	id12141	FIP1L1	1;2;3	3	ACC	TAA	ACC	TAA	ATGGGTTTAATGAAGATACC	ATCTTCATTAAAC	13	CTTTCCATTA	10	stop	sense	peg223680	0.114188	0.375586	0.244887	1.13395	-0.14606	0.493944	yes
peg105600	id12141	FIP1L1	1;2;3	3	ACC	TAA	ACC	TAA	ATGGGTTTAATGAAGATACC	ATCTTCATTAA	11	GTAAGCTTTCCATTA	15	stop	sense	peg223681	-0.195014	-0.423694	-0.309354	-0.975259	-2.21209	-1.59368	yes
peg105601	id12141	FIP1L1	1;2;3	3	ACC	TAA	ACC	TAA	ATGGGTTTAATGAAGATACC	ATCTTCATTAAAC	13	AGCTTTCCATTA	12	stop	sense	peg223682	-3.62512	-3.26421	-3.44467	-0.122916	-1.71909	-0.921003	yes
peg105602	id12141	FIP1L1	1;2;3	3	ACC	TAA	ACC	TAA	ATGGGTTTAATGAAGATACC	ATCTTCATTAA	11	CTTTCCATTA	10	stop	sense	peg223683	-0.645357	-1.7172	-1.18128	0.370601	-0.850244	-0.239822	yes
peg105603	id12141	FIP1L1	1;2;3	3	ACC	TAA	ACC	TAA	ATGGGTTTAATGAAGATACC	ATCTTCATTAA	11	AGCTTTCCATTA	12	stop	sense	peg223684	-0.196861	0.889231	0.346185	-1.18794	2.17516	0.493612	yes
peg105604	id12141	FIP1L1	1;2;3	3	ACC	TAA	ACC	TAA	ATGGGTTTAATGAAGATACC	ATCTTCATTAAAC	13	GTAAGCTTTCCATTA	15	stop	sense	peg223685	-1.04827	-1.18439	-1.11633	0.39998	0.159709	0.279845	yes
peg105605	id10312	PFAS	4;5;6	3	CGG	TTA	CCG	TAA	ATGGTGCCCACGAAGCAAGC	TGCTTCGTGGGCA	13	CGTTGCTAAGCT	12	stop	antisense	peg213142							no
peg105606	id12142	PFAS	1;2;3	3	AGC	TTA	GCT	TAA	ATGGTGCCCACGAAGCAAGC	TGCTTCGTGGG	11	CGTTGCCCGTAA	12	stop	antisense	peg223686	-0.397887	3.32022	1.46117	-0.517859	2.79003	1.13608	yes
peg105607	id12142	PFAS	1;2;3	3	AGC	CTA	GCT	TAG	ATGGTGCCCACGAAGCAAGC	TGCTTCGTGGGCA	13	GAACGTTGCCCGTAG	15	stop	antisense	peg223687							no
peg105608	id12142	PFAS	1;2;3	3	AGC	TTA	GCT	TAA	ATGGTGCCCACGAAGCAAGC	TGCTTCGTGGGCA	13	CGTTGCCCGTAA	12	stop	antisense	peg223688	-0.798881	0.74721	-0.0258357	0.492644	0.638247	0.565445	yes
peg105609	id12142	PFAS	1;2;3	3	AGC	CTA	GCT	TAG	ATGGTGCCCACGAAGCAAGC	TGCTTCGTGGG	11	GAACGTTGCCCGTAG	15	stop	antisense	peg223689	-0.679007	-1.04464	-0.861824	-0.675981	-2.96343	-1.81971	yes
peg105610	id12142	PFAS	1;2;3	3	AGC	CTA	GCT	TAG	ATGGTGCCCACGAAGCAAGC	TGCTTCGTGGG	11	TTGCCCGTAG	10	stop	antisense	peg223690	-0.798063	-0.662909	-0.730486	-0.999154	0.106899	-0.446128	yes
peg105611	id12142	PFAS	1;2;3	3	AGC	TTA	GCT	TAA	ATGGTGCCCACGAAGCAAGC	TGCTTCGTGGGCA	13	TTGCCCGTAA	10	stop	antisense	peg223691	0.618961	0.670681	0.644821	-0.480172	1.74281	0.631318	yes
peg105612	id12142	PFAS	1;2;3	3	AGC	CTA	GCT	TAG	ATGGTGCCCACGAAGCAAGC	TGCTTCGTGGGCA	13	TTGCCCGTAG	10	stop	antisense	peg223691	-0.801563	-2.29106	-1.54631	-2.0547	-0.857516	-1.45611	yes
peg105613	id10312	PFAS	4;5;6	3	CGG	TTA	CCG	TAA	ATGGTGCCCACGAAGCAAGC	TGCTTCGTGGG	11	TTGCTAAGCT	10	stop	antisense	peg213139							no
peg105614	id10312	PFAS	4;5;6	3	CGG	TTA	CCG	TAA	ATGGTGCCCACGAAGCAAGC	TGCTTCGTGGGCA	13	TTGCTAAGCT	10	stop	antisense	peg213143							no
peg105615	id10312	PFAS	4;5;6	3	CGG	TTA	CCG	TAA	ATGGTGCCCACGAAGCAAGC	TGCTTCGTGGG	11	GAACGTTGCTAAGCT	15	stop	antisense	peg213140							no
peg105616	id12142	PFAS	1;2;3	3	AGC	TTA	GCT	TAA	ATGGTGCCCACGAAGCAAGC	TGCTTCGTGGG	11	GAACGTTGCCCGTAA	15	stop	antisense	peg223689	-1.18871	-1.19076	-1.18974	0.309675	0.725059	0.517367	yes
peg105617	id12142	PFAS	1;2;3	3	AGC	CTA	GCT	TAG	ATGGTGCCCACGAAGCAAGC	TGCTTCGTGGG	11	CGTTGCCCGTAG	12	stop	antisense	peg223686	-2.67848	-1.76611	-2.2223	0.170939	-0.317085	-0.0730728	yes
peg105618	id12142	PFAS	1;2;3	3	AGC	TTA	GCT	TAA	ATGGTGCCCACGAAGCAAGC	TGCTTCGTGGG	11	TTGCCCGTAA	10	stop	antisense	peg223690	1.29051	-0.795327	0.24759	-0.590337	-0.688733	-0.639535	yes
peg105619	id10312	PFAS	4;5;6	3	CGG	TTA	CCG	TAA	ATGGTGCCCACGAAGCAAGC	TGCTTCGTGGG	11	CGTTGCTAAGCT	12	stop	antisense	peg213141							no
peg105620	id12142	PFAS	1;2;3	3	AGC	CTA	GCT	TAG	ATGGTGCCCACGAAGCAAGC	TGCTTCGTGGGCA	13	CGTTGCCCGTAG	12	stop	antisense	peg223688	1.22489	-0.518917	0.352988	-1.13647	-2.14215	-1.63931	yes
peg105621	id12142	PFAS	1;2;3	3	AGC	TTA	GCT	TAA	ATGGTGCCCACGAAGCAAGC	TGCTTCGTGGGCA	13	GAACGTTGCCCGTAA	15	stop	antisense	peg223687	-2.58713	0.688805	-0.949163	-0.537358	-1.29066	-0.914011	yes
peg105622	id10312	PFAS	4;5;6	3	CGG	TTA	CCG	TAA	ATGGTGCCCACGAAGCAAGC	TGCTTCGTGGGCA	13	GAACGTTGCTAAGCT	15	stop	antisense	peg213138							no
peg105623	id12143	ACTL6A	8;9;10	3	AGC	TAA	AGC	TAA	ATGGTGGTAGAAAGAGATGA	TCTCTTTCTACCA	13	AATGTTTATCCGTCA	15	stop	sense	peg223692	-1.50311	0.0675805	-0.717764	-1.3892	0.636608	-0.376298	yes
peg105624	id12143	ACTL6A	8;9;10	3	AGC	TAA	AGC	TAA	ATGGTGGTAGAAAGAGATGA	TCTCTTTCTAC	11	GTTTATCCGTCA	12	stop	sense	peg223693	-0.40874	0.979153	0.285207	-0.279721	1.03435	0.377317	yes
peg105625	id12143	ACTL6A	8;9;10	3	AGC	TAA	AGC	TAA	ATGGTGGTAGAAAGAGATGA	TCTCTTTCTACCA	13	GTTTATCCGTCA	12	stop	sense	peg223694	-1.00862	2.2788	0.635092	-0.456857	-1.59919	-1.02802	yes
peg105626	id12143	ACTL6A	8;9;10	3	AGC	TAG	AGC	TAG	ATGGTGGTAGAAAGAGATGA	TCTCTTTCTACCA	13	CCATTAATGTCTATCCGTCA	20	stop	sense	peg223695	0.455141	-0.672487	-0.108673	-0.885935	-0.16133	-0.523632	yes
peg105627	id12143	ACTL6A	8;9;10	3	AGC	TAA	AGC	TAA	ATGGTGGTAGAAAGAGATGA	TCTCTTTCTAC	11	AATGTTTATCCGTCA	15	stop	sense	peg223696	1.47433	-0.97045	0.251938	-0.289488	-0.936443	-0.612966	yes
peg105628	id12143	ACTL6A	8;9;10	3	AGC	TAG	AGC	TAG	ATGGTGGTAGAAAGAGATGA	TCTCTTTCTAC	11	CCATTAATGTCTATCCGTCA	20	stop	sense	peg223697	-0.834499	-0.799764	-0.817131	-1.94342	-0.0312628	-0.987341	yes
peg105629	id12143	ACTL6A	8;9;10	3	AGC	TAA	AGC	TAA	ATGGTGGTAGAAAGAGATGA	TCTCTTTCTACCA	13	CCATTAATGTTTATCCGTCA	20	stop	sense	peg223695	1.17221	0.770463	0.971337	1.12221	-0.307967	0.407123	yes
peg105630	id12143	ACTL6A	8;9;10	3	AGC	TAG	AGC	TAG	ATGGTGGTAGAAAGAGATGA	TCTCTTTCTAC	11	AATGTCTATCCGTCA	15	stop	sense	peg223696	-1.20829	-0.572433	-0.890364	-1.8963	-0.486123	-1.19121	yes
peg105631	id12143	ACTL6A	8;9;10	3	AGC	TAG	AGC	TAG	ATGGTGGTAGAAAGAGATGA	TCTCTTTCTACCA	13	AATGTCTATCCGTCA	15	stop	sense	peg223692	-0.00993412	0.0897082	0.0398871	3.10061	0.419759	1.76018	yes
peg105632	id12143	ACTL6A	8;9;10	3	AGC	TAG	AGC	TAG	ATGGTGGTAGAAAGAGATGA	TCTCTTTCTAC	11	GTCTATCCGTCA	12	stop	sense	peg223693	-0.956863	-0.431731	-0.694297	-0.504242	-1.34465	-0.924446	yes
peg105633	id12143	ACTL6A	8;9;10	3	AGC	TAA	AGC	TAA	ATGGTGGTAGAAAGAGATGA	TCTCTTTCTAC	11	CCATTAATGTTTATCCGTCA	20	stop	sense	peg223697	-0.0488509	0.853938	0.402544	-1.16715	1.54385	0.188354	yes
peg105634	id12143	ACTL6A	8;9;10	3	AGC	TAG	AGC	TAG	ATGGTGGTAGAAAGAGATGA	TCTCTTTCTACCA	13	GTCTATCCGTCA	12	stop	sense	peg223694	0.495744	1.06347	0.779609	2.06034	1.61931	1.83982	yes
peg105635	id12144	FCF1	4;5;6	3	AGG	CTA	CCT	TAG	ATGTACATGATAGGAACTCC	GTTCCTATCATGT	13	GATTTAGGGA	10	stop	antisense	peg223698	-1.27681	-1.83957	-1.55819	-0.681803	-1.29398	-0.987892	yes
peg105636	id12145	FCF1	7;8;9	3	AAT	CTA	ATT	TAG	ATGTACATGATAGGAACTCC	GTTCCTATCAT	11	CGTAAGTAGCCTGGA	15	stop	antisense	peg223699	0.414756	-0.739812	-0.162528	0.924309	0.721101	0.822705	yes
peg105637	id12145	FCF1	7;8;9	3	AAT	TTA	ATT	TAA	ATGTACATGATAGGAACTCC	GTTCCTATCAT	11	AAGTAACCTGGA	12	stop	antisense	peg223700	-0.619447	-0.514291	-0.566869	0.0249729	0.130592	0.0777822	yes
peg105638	id12145	FCF1	7;8;9	3	AAT	TTA	ATT	TAA	ATGTACATGATAGGAACTCC	GTTCCTATCATGT	13	AAGTAACCTGGA	12	stop	antisense	peg223701	0.684601	-0.550407	0.0670971	0.811919	0.923362	0.867641	yes
peg105639	id12145	FCF1	7;8;9	3	AAT	TTA	ATT	TAA	ATGTACATGATAGGAACTCC	GTTCCTATCAT	11	CGTAAGTAACCTGGA	15	stop	antisense	peg223699	-0.875528	-1.79847	-1.337	-1.93557	-3.03895	-2.48726	yes
peg105640	id12144	FCF1	4;5;6	3	AGG	CTA	CCT	TAG	ATGTACATGATAGGAACTCC	GTTCCTATCAT	11	AAGATTTAGGGA	12	stop	antisense	peg223702	0.422095	0.514408	0.468252	-0.932395	-0.288628	-0.610511	yes
peg105641	id12145	FCF1	7;8;9	3	AAT	TTA	ATT	TAA	ATGTACATGATAGGAACTCC	GTTCCTATCATGT	13	CGTAAGTAACCTGGA	15	stop	antisense	peg223703	-4.23129	-1.85405	-3.04267	-2.55892	-3.05575	-2.80733	yes
peg105642	id12145	FCF1	7;8;9	3	AAT	CTA	ATT	TAG	ATGTACATGATAGGAACTCC	GTTCCTATCAT	11	AAGTAGCCTGGA	12	stop	antisense	peg223700	-0.357394	1.53498	0.588791	1.02356	0.15286	0.588209	yes
peg105643	id12145	FCF1	7;8;9	3	AAT	CTA	ATT	TAG	ATGTACATGATAGGAACTCC	GTTCCTATCATGT	13	AAGTAGCCTGGA	12	stop	antisense	peg223701	1.72425	1.46145	1.59285	1.23046	0.661323	0.945892	yes
peg105644	id12144	FCF1	4;5;6	3	AGG	TTA	CCT	TAA	ATGTACATGATAGGAACTCC	GTTCCTATCATGT	13	GATTTAAGGA	10	stop	antisense	peg223698	0.573274	1.61698	1.09513	0.902529	2.45161	1.67707	yes
peg105645	id12145	FCF1	7;8;9	3	AAT	CTA	ATT	TAG	ATGTACATGATAGGAACTCC	GTTCCTATCAT	11	GTAGCCTGGA	10	stop	antisense	peg223704	0.935533	-0.48559	0.224971	1.52301	0.829612	1.17631	yes
peg105646	id12145	FCF1	7;8;9	3	AAT	CTA	ATT	TAG	ATGTACATGATAGGAACTCC	GTTCCTATCATGT	13	CGTAAGTAGCCTGGA	15	stop	antisense	peg223703	0.462322	2.07583	1.26908	-0.269027	2.34842	1.0397	yes
peg105647	id12144	FCF1	4;5;6	3	AGG	TTA	CCT	TAA	ATGTACATGATAGGAACTCC	GTTCCTATCATGT	13	CGTAAGATTTAAGGA	15	stop	antisense	peg223705	-0.824157	-0.0841183	-0.454138	-1.60178	0.105685	-0.74805	yes
peg105648	id12144	FCF1	4;5;6	3	AGG	CTA	CCT	TAG	ATGTACATGATAGGAACTCC	GTTCCTATCATGT	13	AAGATTTAGGGA	12	stop	antisense	peg223706	-0.861902	-0.0481171	-0.45501	-2.13653	-0.0655211	-1.10102	yes
peg105649	id12145	FCF1	7;8;9	3	AAT	CTA	ATT	TAG	ATGTACATGATAGGAACTCC	GTTCCTATCATGT	13	GTAGCCTGGA	10	stop	antisense	peg223707	-0.695158	0.830794	0.067818	-2.09586	3.10452	0.504332	yes
peg105650	id12144	FCF1	4;5;6	3	AGG	TTA	CCT	TAA	ATGTACATGATAGGAACTCC	GTTCCTATCATGT	13	AAGATTTAAGGA	12	stop	antisense	peg223706	-0.00765162	-1.60593	-0.806792	-0.848105	-2.61927	-1.73369	yes
peg105651	id12144	FCF1	4;5;6	3	AGG	TTA	CCT	TAA	ATGTACATGATAGGAACTCC	GTTCCTATCAT	11	GATTTAAGGA	10	stop	antisense	peg223708	1.518	-1.63282	-0.057411	0.0624702	-1.92138	-0.929457	yes
peg105652	id12144	FCF1	4;5;6	3	AGG	CTA	CCT	TAG	ATGTACATGATAGGAACTCC	GTTCCTATCAT	11	CGTAAGATTTAGGGA	15	stop	antisense	peg223709	0.069452	0.579889	0.324671	0.349353	-0.574807	-0.112727	yes
peg105653	id12145	FCF1	7;8;9	3	AAT	TTA	ATT	TAA	ATGTACATGATAGGAACTCC	GTTCCTATCAT	11	GTAACCTGGA	10	stop	antisense	peg223704	-1.46265	-1.546	-1.50432	1.27811	-0.844859	0.216626	yes
peg105654	id12144	FCF1	4;5;6	3	AGG	CTA	CCT	TAG	ATGTACATGATAGGAACTCC	GTTCCTATCAT	11	GATTTAGGGA	10	stop	antisense	peg223708	0.721818	1.98989	1.35585	-1.14004	1.1396	-0.000219918	yes
peg105655	id12144	FCF1	4;5;6	3	AGG	TTA	CCT	TAA	ATGTACATGATAGGAACTCC	GTTCCTATCAT	11	AAGATTTAAGGA	12	stop	antisense	peg223702	2.02257	-2.0184	0.00208846	-0.101034	-1.08832	-0.594677	yes
peg105656	id12144	FCF1	4;5;6	3	AGG	TTA	CCT	TAA	ATGTACATGATAGGAACTCC	GTTCCTATCAT	11	CGTAAGATTTAAGGA	15	stop	antisense	peg223709	0.442092	-1.98057	-0.769241	-0.966517	-0.570908	-0.768712	yes
peg105657	id12144	FCF1	4;5;6	3	AGG	CTA	CCT	TAG	ATGTACATGATAGGAACTCC	GTTCCTATCATGT	13	CGTAAGATTTAGGGA	15	stop	antisense	peg223705	1.77668	1.66149	1.71909	1.92658	-0.857713	0.534435	yes
peg105658	id12145	FCF1	7;8;9	3	AAT	TTA	ATT	TAA	ATGTACATGATAGGAACTCC	GTTCCTATCATGT	13	GTAACCTGGA	10	stop	antisense	peg223707	1.13034	1.56233	1.34633	0.679756	0.677702	0.678729	yes
peg105659	id12146	FCF1	6;7;8	3	GCT	TAA	GCT	TAA	ATGTATAACCGATTGTGTAA	CACAATCGGTT	11	CAATTTCTTACATTA	15	stop	sense	peg223710	-0.285121	-1.64554	-0.965331	-0.458034	0.0942039	-0.181915	yes
peg105660	id12146	FCF1	6;7;8	3	GCT	TAA	GCT	TAA	ATGTATAACCGATTGTGTAA	CACAATCGGTT	11	TCTTACATTA	10	stop	sense	peg223711	-0.185366	0.459626	0.13713	0.239174	-0.83035	-0.295588	yes
peg105661	id12146	FCF1	6;7;8	3	GCT	TAA	GCT	TAA	ATGTATAACCGATTGTGTAA	CACAATCGGTTAT	13	TTTCTTACATTA	12	stop	sense	peg223712	0.850587	0.788015	0.819301	-0.064685	1.31689	0.626105	yes
peg105662	id12146	FCF1	6;7;8	3	GCT	TAA	GCT	TAA	ATGTATAACCGATTGTGTAA	CACAATCGGTTAT	13	TCTTACATTA	10	stop	sense	peg223713	-0.564013	-0.488587	-0.5263	-0.238485	1.87474	0.818126	yes
peg105663	id12146	FCF1	6;7;8	3	GCT	TAA	GCT	TAA	ATGTATAACCGATTGTGTAA	CACAATCGGTT	11	TTTCTTACATTA	12	stop	sense	peg223714	2.28501	0.703269	1.49414	1.2223	0.410791	0.816545	yes
peg105664	id12146	FCF1	6;7;8	3	GCT	TAA	GCT	TAA	ATGTATAACCGATTGTGTAA	CACAATCGGTTAT	13	CAATTTCTTACATTA	15	stop	sense	peg223715	-1.50992	-0.306129	-0.908025	0.378115	1.46651	0.922311	yes
peg105665	id12147	NUF2	5;6;7	3	GGC	TAA	GGC	TAA	ATGTATCCACATTTAATGGA	ATTAAATGTGG	11	AAGAATTATTCC	12	stop	sense	peg223716	0.297427	0.353761	0.325594	-1.78333	-0.155037	-0.969182	yes
peg105666	id12147	NUF2	5;6;7	3	GGC	TAG	GGC	TAG	ATGTATCCACATTTAATGGA	ATTAAATGTGGAT	13	GAACTATTCC	10	stop	sense	peg223717	-1.02797	-1.47674	-1.25236	-0.143418	0.297524	0.0770531	yes
peg105667	id12147	NUF2	5;6;7	3	GGC	TAA	GGC	TAA	ATGTATCCACATTTAATGGA	ATTAAATGTGG	11	GGTAAGAATTATTCC	15	stop	sense	peg223718	-0.0118082	-0.136439	-0.0741235	-0.57269	1.57383	0.500572	yes
peg105668	id12147	NUF2	5;6;7	3	GGC	TAG	GGC	TAG	ATGTATCCACATTTAATGGA	ATTAAATGTGGAT	13	GGTAAGAACTATTCC	15	stop	sense	peg223719	-1.25884	-0.619791	-0.939315	-4.51721	-1.78034	-3.14878	yes
peg105669	id12147	NUF2	5;6;7	3	GGC	TAA	GGC	TAA	ATGTATCCACATTTAATGGA	ATTAAATGTGGAT	13	GGTAAGAATTATTCC	15	stop	sense	peg223719	-1.5722	-2.32246	-1.94733	-3.66526	-2.52301	-3.09414	yes
peg105670	id12147	NUF2	5;6;7	3	GGC	TAG	GGC	TAG	ATGTATCCACATTTAATGGA	ATTAAATGTGG	11	GGTAAGAACTATTCC	15	stop	sense	peg223718	0.116365	-0.267281	-0.0754583	-1.33538	1.06023	-0.137575	yes
peg105671	id12147	NUF2	5;6;7	3	GGC	TAA	GGC	TAA	ATGTATCCACATTTAATGGA	ATTAAATGTGGAT	13	AAGAATTATTCC	12	stop	sense	peg223720	0.419214	0.46517	0.442192	-0.639126	-0.410551	-0.524838	yes
peg105672	id12147	NUF2	5;6;7	3	GGC	TAA	GGC	TAA	ATGTATCCACATTTAATGGA	ATTAAATGTGG	11	GAATTATTCC	10	stop	sense	peg223721	1.27419	1.05603	1.16511	0.462597	1.02553	0.744063	yes
peg105673	id12147	NUF2	5;6;7	3	GGC	TAG	GGC	TAG	ATGTATCCACATTTAATGGA	ATTAAATGTGG	11	GAACTATTCC	10	stop	sense	peg223721	-1.87131	-1.41602	-1.64366	0.39541	1.64026	1.01784	yes
peg105674	id12147	NUF2	5;6;7	3	GGC	TAG	GGC	TAG	ATGTATCCACATTTAATGGA	ATTAAATGTGGAT	13	AAGAACTATTCC	12	stop	sense	peg223720	0.149637	0.519751	0.334694	0.494405	0.29449	0.394447	yes
peg105675	id12147	NUF2	5;6;7	3	GGC	TAA	GGC	TAA	ATGTATCCACATTTAATGGA	ATTAAATGTGGAT	13	GAATTATTCC	10	stop	sense	peg223717	-1.83889	-1.60486	-1.72188	0.284541	-1.30908	-0.512272	yes
peg105676	id12147	NUF2	5;6;7	3	GGC	TAG	GGC	TAG	ATGTATCCACATTTAATGGA	ATTAAATGTGG	11	AAGAACTATTCC	12	stop	sense	peg223716	-0.632819	-0.315126	-0.473973	-0.539522	3.51716	1.48882	yes
peg105677	id9759	POLR3B	9;10;11	3	CGA	TAG	CGA	TAG	ATGTATCTATACTGCAGTGA	CTGCAGTATAGAT	13	TCTACACCATCA	12	stop	sense	peg209906	-0.269546	-0.838143	-0.553845	0.722852	-0.550068	0.0863918	yes
peg105678	id9759	POLR3B	9;10;11	3	CGA	TAG	CGA	TAG	ATGTATCTATACTGCAGTGA	CTGCAGTATAG	11	CTCTCTACACCATCA	15	stop	sense	peg209907	0.674824	0.585945	0.630385	1.05698	0.428481	0.742729	yes
peg105679	id9759	POLR3B	9;10;11	3	CGA	TAG	CGA	TAG	ATGTATCTATACTGCAGTGA	CTGCAGTATAG	11	TCTACACCATCA	12	stop	sense	peg209905	-0.295677	-0.299856	-0.297766	1.00356	0.522964	0.763263	yes
peg105680	id9759	POLR3B	9;10;11	3	CGA	TAG	CGA	TAG	ATGTATCTATACTGCAGTGA	CTGCAGTATAG	11	AATAACTCTCTACACCATCA	20	stop	sense	peg209909	-1.33956	-0.813069	-1.07631	0.566703	-0.859017	-0.146157	yes
peg105681	id9759	POLR3B	9;10;11	3	CGA	TAG	CGA	TAG	ATGTATCTATACTGCAGTGA	CTGCAGTATAGAT	13	AATAACTCTCTACACCATCA	20	stop	sense	peg209910	-0.557989	-0.242664	-0.400326	-0.545707	-1.25737	-0.901539	yes
peg105682	id9759	POLR3B	9;10;11	3	CGA	TAG	CGA	TAG	ATGTATCTATACTGCAGTGA	CTGCAGTATAGAT	13	CTCTCTACACCATCA	15	stop	sense	peg209908	-0.796604	0.208356	-0.294124	-0.555747	0.716619	0.0804361	yes
peg105683	id12148	DDX20	4;5;6	3	TGG	CTA	CCA	TAG	ATGTATGTCTCCCAATCCAA	GATTGGGAGACAT	13	TGTATAGTTG	10	stop	antisense	peg223722	-1.06776	0.937818	-0.0649729	-2.19511	-0.659569	-1.42734	yes
peg105684	id12148	DDX20	4;5;6	3	TGG	CTA	CCA	TAG	ATGTATGTCTCCCAATCCAA	GATTGGGAGACAT	13	GATGTATAGTTG	12	stop	antisense	peg223723	-1.4132	0.210448	-0.601375	-3.12152	-1.5384	-2.32996	yes
peg105685	id12148	DDX20	4;5;6	3	TGG	CTA	CCA	TAG	ATGTATGTCTCCCAATCCAA	GATTGGGAGACAT	13	CTGGATGTATAGTTG	15	stop	antisense	peg223724	2.00914	-0.296245	0.856446	0.603492	-2.82961	-1.11306	yes
peg105686	id12149	PGD	7;8;9	3	TAC	CTA	GTA	TAG	ATGTCACCAGTATCCAACAA	TTGGATACTGG	11	CAGTAGCCATTG	12	stop	antisense	peg223725	-0.336985	0.236655	-0.0501648	0.271401	0.75412	0.51276	yes
peg105687	id12149	PGD	7;8;9	3	TAC	CTA	GTA	TAG	ATGTCACCAGTATCCAACAA	TTGGATACTGGTG	13	GTAGCCATTG	10	stop	antisense	peg223726	-1.69336	-1.06744	-1.3804	0.882846	-1.49973	-0.308443	yes
peg105688	id12149	PGD	7;8;9	3	TAC	CTA	GTA	TAG	ATGTCACCAGTATCCAACAA	TTGGATACTGG	11	GTAGCCATTG	10	stop	antisense	peg223727	-0.666839	0.932797	0.132979	0.348582	-0.431494	-0.0414558	yes
peg105689	id12149	PGD	7;8;9	3	TAC	CTA	GTA	TAG	ATGTCACCAGTATCCAACAA	TTGGATACTGGTG	13	TTACAGTAGCCATTG	15	stop	antisense	peg223728	0.615054	0.686291	0.650673	0.577312	2.23072	1.40402	yes
peg105690	id12149	PGD	7;8;9	3	TAC	CTA	GTA	TAG	ATGTCACCAGTATCCAACAA	TTGGATACTGGTG	13	CAGTAGCCATTG	12	stop	antisense	peg223729	0.0445443	1.1587	0.601621	-1.70067	-0.757036	-1.22885	yes
peg105691	id12149	PGD	7;8;9	3	TAC	CTA	GTA	TAG	ATGTCACCAGTATCCAACAA	TTGGATACTGG	11	TTACAGTAGCCATTG	15	stop	antisense	peg223730	-1.36382	-1.06025	-1.21204	0.0819395	-1.4733	-0.695681	yes
peg105692	id12150	HBS1L	4;5;6	3	GGG	TAA	GGG	TAA	ATGTGCAGAAGGCTTTGTCA	CAAAGCCTTCT	11	TTCCAGAACTTATGA	15	stop	sense	peg223731	-7.99951	-10.5985	-9.29898	-5.78635	-8.61993	-7.20314	yes
peg105693	id12151	HBS1L	7;8;9	3	GTT	TAA	GTT	TAA	ATGTGCAGAAGGCTTTGTCA	CAAAGCCTTCT	11	GTTACCCTGA	10	stop	sense	peg223732	-0.0455642	1.5436	0.749019	-0.648211	1.35163	0.351707	yes
peg105694	id12151	HBS1L	7;8;9	3	GTT	TAA	GTT	TAA	ATGTGCAGAAGGCTTTGTCA	CAAAGCCTTCTGC	13	GTTACCCTGA	10	stop	sense	peg223733	-0.424317	1.53075	0.553217	-1.93914	0.503027	-0.718059	yes
peg105695	id12150	HBS1L	4;5;6	3	GGG	TAA	GGG	TAA	ATGTGCAGAAGGCTTTGTCA	CAAAGCCTTCT	11	CAGAACTTATGA	12	stop	sense	peg223734	-7.65503	-4.89928	-6.27715	-6.6381	-4.17749	-5.40779	yes
peg105696	id12151	HBS1L	7;8;9	3	GTT	TAG	GTT	TAG	ATGTGCAGAAGGCTTTGTCA	CAAAGCCTTCT	11	GCTACCCTGA	10	stop	sense	peg223732	1.92947	2.24782	2.08864	0.585623	-0.0378545	0.273884	yes
peg105697	id12151	HBS1L	7;8;9	3	GTT	TAG	GTT	TAG	ATGTGCAGAAGGCTTTGTCA	CAAAGCCTTCTGC	13	CAGCTACCCTGA	12	stop	sense	peg223735	-2.07719	-3.3459	-2.71155	-3.5861	-3.85578	-3.72094	yes
peg105698	id12150	HBS1L	4;5;6	3	GGG	TAA	GGG	TAA	ATGTGCAGAAGGCTTTGTCA	CAAAGCCTTCTGC	13	TTCCAGAACTTATGA	15	stop	sense	peg223736	-5.05501	-3.66654	-4.36077	-3.54226	2.75628	-0.392987	yes
peg105699	id12150	HBS1L	4;5;6	3	GGG	TAA	GGG	TAA	ATGTGCAGAAGGCTTTGTCA	CAAAGCCTTCTGC	13	GAACTTATGA	10	stop	sense	peg223737	1.43278	1.50925	1.47101	1.91418	0.625002	1.26959	yes
peg105700	id12151	HBS1L	7;8;9	3	GTT	TAA	GTT	TAA	ATGTGCAGAAGGCTTTGTCA	CAAAGCCTTCTGC	13	TTCCAGTTACCCTGA	15	stop	sense	peg223738	-4.63371	-4.43561	-4.53466	-5.97855	-8.34905	-7.1638	yes
peg105701	id12151	HBS1L	7;8;9	3	GTT	TAG	GTT	TAG	ATGTGCAGAAGGCTTTGTCA	CAAAGCCTTCT	11	TTCCAGCTACCCTGA	15	stop	sense	peg223739	-6.42666	-6.22867	-6.32767	-4.63947	-1.91275	-3.27611	yes
peg105702	id12150	HBS1L	4;5;6	3	GGG	TAA	GGG	TAA	ATGTGCAGAAGGCTTTGTCA	CAAAGCCTTCTGC	13	CAGAACTTATGA	12	stop	sense	peg223740	-1.90538	-1.5682	-1.73679	-3.38593	-3.64427	-3.5151	yes
peg105703	id12151	HBS1L	7;8;9	3	GTT	TAG	GTT	TAG	ATGTGCAGAAGGCTTTGTCA	CAAAGCCTTCTGC	13	GCTACCCTGA	10	stop	sense	peg223733	-0.353197	-2.19957	-1.27638	-3.16362	-1.20539	-2.18451	yes
peg105704	id12151	HBS1L	7;8;9	3	GTT	TAG	GTT	TAG	ATGTGCAGAAGGCTTTGTCA	CAAAGCCTTCTGC	13	TTCCAGCTACCCTGA	15	stop	sense	peg223738	-6.04748	-3.266	-4.65674	-5.47114	0.395058	-2.53804	yes
peg105705	id12151	HBS1L	7;8;9	3	GTT	TAA	GTT	TAA	ATGTGCAGAAGGCTTTGTCA	CAAAGCCTTCTGC	13	CAGTTACCCTGA	12	stop	sense	peg223735	1.17445	0.0130655	0.593757	-3.02219	-0.743163	-1.88268	yes
peg105706	id12151	HBS1L	7;8;9	3	GTT	TAG	GTT	TAG	ATGTGCAGAAGGCTTTGTCA	CAAAGCCTTCT	11	CAGCTACCCTGA	12	stop	sense	peg223741	-1.85872	-1.34313	-1.60092	-1.58323	-0.559197	-1.07121	yes
peg105707	id12150	HBS1L	4;5;6	3	GGG	TAA	GGG	TAA	ATGTGCAGAAGGCTTTGTCA	CAAAGCCTTCT	11	GAACTTATGA	10	stop	sense	peg223742	0.888621	1.54713	1.21788	0.761834	1.19647	0.979152	yes
peg105708	id12151	HBS1L	7;8;9	3	GTT	TAA	GTT	TAA	ATGTGCAGAAGGCTTTGTCA	CAAAGCCTTCT	11	CAGTTACCCTGA	12	stop	sense	peg223741	-0.993543	-0.802479	-0.898011	-1.24481	-1.55618	-1.4005	yes
peg105709	id12151	HBS1L	7;8;9	3	GTT	TAA	GTT	TAA	ATGTGCAGAAGGCTTTGTCA	CAAAGCCTTCT	11	TTCCAGTTACCCTGA	15	stop	sense	peg223739	-7.57787	-6.71592	-7.1469	-3.62341	-4.95872	-4.29106	yes
peg105710	id10321	WDR75	3;4;5	3	ACG	TAA	ACG	TAA	ATGTGTAGCATGTCACCCAA	GGTGACATGCTAC	13	TCTTCTTATG	10	stop	sense	peg213195	-0.521334	-0.932664	-0.726999	-1.25171	-1.28811	-1.26991	yes
peg105711	id10321	WDR75	3;4;5	3	ACG	TAA	ACG	TAA	ATGTGTAGCATGTCACCCAA	GGTGACATGCTAC	13	AGTCTTCTTATG	12	stop	sense	peg213186	-0.90909	0.147881	-0.380604	-0.438929	-0.0648183	-0.251874	yes
peg105712	id10321	WDR75	3;4;5	3	ACG	TAA	ACG	TAA	ATGTGTAGCATGTCACCCAA	GGTGACATGCTAC	13	TGCAGTCTTCTTATG	15	stop	sense	peg213188	1.17147	0.724163	0.947818	0.573551	1.79927	1.18641	yes
peg105713	id10321	WDR75	3;4;5	3	ACG	TAA	ACG	TAA	ATGTGTAGCATGTCACCCAA	GGTGACATGCT	11	TCTTCTTATG	10	stop	sense	peg213189	0.285645	1.40885	0.847245	-0.011274	0.829127	0.408927	yes
peg105714	id10321	WDR75	3;4;5	3	ACG	TAA	ACG	TAA	ATGTGTAGCATGTCACCCAA	GGTGACATGCT	11	AGTCTTCTTATG	12	stop	sense	peg213194	1.36429	1.9441	1.6542	1.13108	-0.526628	0.302228	yes
peg105715	id10321	WDR75	3;4;5	3	ACG	TAA	ACG	TAA	ATGTGTAGCATGTCACCCAA	GGTGACATGCT	11	TGCAGTCTTCTTATG	15	stop	sense	peg213185	-0.580283	0.699808	0.0597626	-1.28467	1.11634	-0.0841664	yes
peg105716	id12152	LARS1	5;6;7	3	GGT	CTA	ACC	TAG	ATGTTCTTGTAGCCAACCTA	GTTGGCTACAA	11	AAGCCTAGTTAG	12	stop	antisense	peg223743	2.5526	0.431372	1.49199	0.418262	1.25573	0.836996	yes
peg105717	id12152	LARS1	5;6;7	3	GGT	CTA	ACC	TAG	ATGTTCTTGTAGCCAACCTA	GTTGGCTACAAGA	13	AAGCCTAGTTAG	12	stop	antisense	peg223744	0.592382	-1.64508	-0.526351	1.96868	-0.734073	0.617306	yes
peg105718	id12152	LARS1	5;6;7	3	GGT	TTA	ACC	TAA	ATGTTCTTGTAGCCAACCTA	GTTGGCTACAA	11	AAGCCTAATTAG	12	stop	antisense	peg223743	-0.960858	1.99714	0.518139	1.61888	1.91091	1.76489	yes
peg105719	id12152	LARS1	5;6;7	3	GGT	TTA	ACC	TAA	ATGTTCTTGTAGCCAACCTA	GTTGGCTACAAGA	13	GCCTAATTAG	10	stop	antisense	peg223745	1.42154	2.32948	1.87551	-1.85931	1.1848	-0.337253	yes
peg105720	id12152	LARS1	5;6;7	3	GGT	TTA	ACC	TAA	ATGTTCTTGTAGCCAACCTA	GTTGGCTACAAGA	13	AAGCCTAATTAG	12	stop	antisense	peg223744	-3.20941	-0.983757	-2.09658	-2.64787	0.0320771	-1.3079	yes
peg105721	id12152	LARS1	5;6;7	3	GGT	CTA	ACC	TAG	ATGTTCTTGTAGCCAACCTA	GTTGGCTACAAGA	13	GCCTAGTTAG	10	stop	antisense	peg223745	-0.203569	-0.117983	-0.160776	-0.133585	2.09294	0.979677	yes
peg105722	id12152	LARS1	5;6;7	3	GGT	CTA	ACC	TAG	ATGTTCTTGTAGCCAACCTA	GTTGGCTACAA	11	TTGAAGCCTAGTTAG	15	stop	antisense	peg223746	-2.67937	-3.63162	-3.1555	-1.94269	-5.1694	-3.55604	yes
peg105723	id12152	LARS1	5;6;7	3	GGT	CTA	ACC	TAG	ATGTTCTTGTAGCCAACCTA	GTTGGCTACAAGA	13	TTGAAGCCTAGTTAG	15	stop	antisense	peg223747	-3.06364	-2.82766	-2.94565	0.84002	-1.86246	-0.511223	yes
peg105724	id12152	LARS1	5;6;7	3	GGT	TTA	ACC	TAA	ATGTTCTTGTAGCCAACCTA	GTTGGCTACAAGA	13	TTGAAGCCTAATTAG	15	stop	antisense	peg223747	-2.69503	0.224301	-1.23536	-4.42546	-1.00903	-2.71725	yes
peg105725	id12152	LARS1	5;6;7	3	GGT	TTA	ACC	TAA	ATGTTCTTGTAGCCAACCTA	GTTGGCTACAA	11	TTGAAGCCTAATTAG	15	stop	antisense	peg223746	-1.44365	-0.492204	-0.967928	-3.65633	-0.177022	-1.91668	yes
peg105726	id12152	LARS1	5;6;7	3	GGT	TTA	ACC	TAA	ATGTTCTTGTAGCCAACCTA	GTTGGCTACAA	11	GCCTAATTAG	10	stop	antisense	peg223748	0.591789	1.59339	1.09259	1.40668	0.793046	1.09986	yes
peg105727	id12152	LARS1	5;6;7	3	GGT	CTA	ACC	TAG	ATGTTCTTGTAGCCAACCTA	GTTGGCTACAA	11	GCCTAGTTAG	10	stop	antisense	peg223748	-1.00806	-1.07877	-1.04341	0.641279	-1.42027	-0.389494	yes
peg105728	id12153	POLR3C	5;6;7	3	GGC	TTA	GCC	TAA	ATGTTGGACGAGGACACACA	GTGTCCTCGTC	11	TGAAGAAATAACTGT	15	stop	antisense	peg223749	-3.26653	-1.77097	-2.51875	-2.83202	-4.52795	-3.67999	yes
peg105729	id12153	POLR3C	5;6;7	3	GGC	TTA	GCC	TAA	ATGTTGGACGAGGACACACA	GTGTCCTCGTC	11	AGAAATAACTGT	12	stop	antisense	peg223750							no
peg105730	id10322	POLR3C	2;3;4	3	CAG	TTA	CTG	TAA	ATGTTGGACGAGGACACACA	GTGTCCTCGTC	11	AAAGCCTAAT	10	stop	antisense	peg213198	-1.47208	-2.10804	-1.79006	-0.660452	-1.88882	-1.27463	yes
peg105731	id10322	POLR3C	2;3;4	3	CAG	TTA	CTG	TAA	ATGTTGGACGAGGACACACA	GTGTCCTCGTCCA	13	AGAAAGCCTAAT	12	stop	antisense	peg213196	-1.42279	-2.64674	-2.03477	-3.42701	-0.850616	-2.13881	yes
peg105732	id12153	POLR3C	5;6;7	3	GGC	TTA	GCC	TAA	ATGTTGGACGAGGACACACA	GTGTCCTCGTC	11	AAATAACTGT	10	stop	antisense	peg223751							no
peg105733	id12153	POLR3C	5;6;7	3	GGC	TTA	GCC	TAA	ATGTTGGACGAGGACACACA	GTGTCCTCGTCCA	13	AAATAACTGT	10	stop	antisense	peg223752	-0.847766	-0.881053	-0.864409	1.35647	-0.291039	0.532714	yes
peg105734	id10322	POLR3C	2;3;4	3	CAG	TTA	CTG	TAA	ATGTTGGACGAGGACACACA	GTGTCCTCGTC	11	TGAAGAAAGCCTAAT	15	stop	antisense	peg213199	-2.72435	-3.90151	-3.31293	-3.19479	-5.26894	-4.23187	yes
peg105735	id10322	POLR3C	2;3;4	3	CAG	TTA	CTG	TAA	ATGTTGGACGAGGACACACA	GTGTCCTCGTCCA	13	AAAGCCTAAT	10	stop	antisense	peg213197	2.67159	1.49767	2.08463	0.485993	-0.930159	-0.222083	yes
peg105736	id12153	POLR3C	5;6;7	3	GGC	TTA	GCC	TAA	ATGTTGGACGAGGACACACA	GTGTCCTCGTCCA	13	TGAAGAAATAACTGT	15	stop	antisense	peg223753	-2.92182	-0.454579	-1.6882	-5.45192	-1.74267	-3.59729	yes
peg105737	id12153	POLR3C	5;6;7	3	GGC	TTA	GCC	TAA	ATGTTGGACGAGGACACACA	GTGTCCTCGTCCA	13	AGAAATAACTGT	12	stop	antisense	peg223754							no
peg105738	id10322	POLR3C	2;3;4	3	CAG	TTA	CTG	TAA	ATGTTGGACGAGGACACACA	GTGTCCTCGTC	11	AGAAAGCCTAAT	12	stop	antisense	peg213200	-1.14337	-0.903139	-1.02325	-1.53842	-4.50909	-3.02376	yes
peg105739	id10322	POLR3C	2;3;4	3	CAG	TTA	CTG	TAA	ATGTTGGACGAGGACACACA	GTGTCCTCGTCCA	13	TGAAGAAAGCCTAAT	15	stop	antisense	peg213201	-3.24901	-3.25085	-3.24993	-3.44583	-4.4589	-3.95237	yes
peg105740	id10323	PRPF8	7;8;9	3	CGG	TTA	CCG	TAA	ATGTTGTCAGCATAGTCCAA	GACTATGCTGA	11	GTAACCCTTG	10	stop	antisense	peg213204	0.948495	0.741716	0.845106	3.45431	-0.582632	1.43584	yes
peg105741	id10323	PRPF8	7;8;9	3	CGG	TTA	CCG	TAA	ATGTTGTCAGCATAGTCCAA	GACTATGCTGACA	13	GTAACCCTTG	10	stop	antisense	peg213203	-0.558556	0.900751	0.171098	-1.5686	-0.733717	-1.15116	yes
peg105742	id10323	PRPF8	7;8;9	3	CGG	TTA	CCG	TAA	ATGTTGTCAGCATAGTCCAA	GACTATGCTGA	11	GAGTAACCCTTG	12	stop	antisense	peg213205	-2.20199	0.849468	-0.676263	-2.17815	-1.24066	-1.7094	yes
peg105743	id10323	PRPF8	7;8;9	3	CGG	TTA	CCG	TAA	ATGTTGTCAGCATAGTCCAA	GACTATGCTGACA	13	GAGTAACCCTTG	12	stop	antisense	peg213206	0.0893584	0.236684	0.163021	-0.856795	0.364464	-0.246166	yes
peg105744	id10323	PRPF8	7;8;9	3	CGG	TTA	CCG	TAA	ATGTTGTCAGCATAGTCCAA	GACTATGCTGA	11	GAGGAGTAACCCTTG	15	stop	antisense	peg213202	1.32149	-6.94034	-2.80943	-5.74985	-4.346	-5.04792	yes
peg105745	id10323	PRPF8	7;8;9	3	CGG	TTA	CCG	TAA	ATGTTGTCAGCATAGTCCAA	GACTATGCTGACA	13	GAGGAGTAACCCTTG	15	stop	antisense	peg213207	-6.46343	-4.68815	-5.57579	-6.44393	-4.03304	-5.23849	yes
peg105746	id12154	RPL7L1	5;6;7	3	GGC	CTA	GCC	TAG	ATGTTTATCTGGCAATTCCA	AATTGCCAGAT	11	CTCATTAGTTGG	12	stop	antisense	peg223755	-1.48026	-1.7988	-1.63953	-0.316599	-3.39628	-1.85644	yes
peg105747	id12154	RPL7L1	5;6;7	3	GGC	CTA	GCC	TAG	ATGTTTATCTGGCAATTCCA	AATTGCCAGAT	11	CATTAGTTGG	10	stop	antisense	peg223756	0.103737	1.55142	0.827577	-0.494485	2.53923	1.02237	yes
peg105748	id12154	RPL7L1	5;6;7	3	GGC	CTA	GCC	TAG	ATGTTTATCTGGCAATTCCA	AATTGCCAGATAA	13	CTCATTAGTTGG	12	stop	antisense	peg223757	-0.376201	0.296953	-0.0396237	0.852693	-0.989895	-0.0686012	yes
peg105749	id12154	RPL7L1	5;6;7	3	GGC	CTA	GCC	TAG	ATGTTTATCTGGCAATTCCA	AATTGCCAGATAA	13	CATTAGTTGG	10	stop	antisense	peg223758	0.421542	-0.558537	-0.0684975	-0.859747	-2.45518	-1.65746	yes
peg105750	id12154	RPL7L1	5;6;7	3	GGC	CTA	GCC	TAG	ATGTTTATCTGGCAATTCCA	AATTGCCAGATAA	13	AACCTCATTAGTTGG	15	stop	antisense	peg223759	-0.294397	-2.64888	-1.47164	-1.19829	-1.32742	-1.26285	yes
peg105751	id12154	RPL7L1	5;6;7	3	GGC	CTA	GCC	TAG	ATGTTTATCTGGCAATTCCA	AATTGCCAGAT	11	AACCTCATTAGTTGG	15	stop	antisense	peg223760	-4.74091	-5.2285	-4.9847	-2.3007	-4.52803	-3.41437	yes
peg105752	id12155	SOD1	2;3;4	3	ACT	CTA	AGT	TAG	ATTAAAGTGAGGACCTGCAC	CAGGTCCTCACTT	13	TAGGCTGTACCTAGG	15	stop	antisense	peg223761	-2.46124	-1.87165	-2.16644	0.0810272	-2.75743	-1.3382	yes
peg105753	id12156	SOD1	5;6;7	3	GGT	TTA	ACC	TAA	ATTAAAGTGAGGACCTGCAC	CAGGTCCTCAC	11	GCTGTTAAAGTG	12	stop	antisense	peg223762	-0.64292	-0.979546	-0.811233	0.0141097	-0.61313	-0.29951	yes
peg105754	id12155	SOD1	2;3;4	3	ACT	TTA	AGT	TAA	ATTAAAGTGAGGACCTGCAC	CAGGTCCTCACTT	13	TAGGCTGTACCTAAG	15	stop	antisense	peg223761	1.49045	1.06656	1.27851	-3.519	0.0490738	-1.73496	yes
peg105755	id12155	SOD1	2;3;4	3	ACT	CTA	AGT	TAG	ATTAAAGTGAGGACCTGCAC	CAGGTCCTCAC	11	GCTGTACCTAGG	12	stop	antisense	peg223763	-0.527551	-1.9726	-1.25007	-0.578044	-1.33202	-0.955032	yes
peg105756	id12155	SOD1	2;3;4	3	ACT	TTA	AGT	TAA	ATTAAAGTGAGGACCTGCAC	CAGGTCCTCACTT	13	TGTACCTAAG	10	stop	antisense	peg223764	1.01635	-0.606736	0.204807	1.32637	-0.0302447	0.648065	yes
peg105757	id12155	SOD1	2;3;4	3	ACT	TTA	AGT	TAA	ATTAAAGTGAGGACCTGCAC	CAGGTCCTCAC	11	TGTACCTAAG	10	stop	antisense	peg223765	-0.809088	3.13935	1.16513	-0.294709	2.13748	0.921386	yes
peg105758	id12156	SOD1	5;6;7	3	GGT	TTA	ACC	TAA	ATTAAAGTGAGGACCTGCAC	CAGGTCCTCACTT	13	TAGGCTGTTAAAGTG	15	stop	antisense	peg223766	-1.34932	2.09906	0.374872	-0.334643	0.584773	0.125065	yes
peg105759	id12155	SOD1	2;3;4	3	ACT	TTA	AGT	TAA	ATTAAAGTGAGGACCTGCAC	CAGGTCCTCAC	11	TAGGCTGTACCTAAG	15	stop	antisense	peg223767	0.511134	-0.478139	0.0164974	0.940647	-1.54445	-0.3019	yes
peg105760	id12156	SOD1	5;6;7	3	GGT	TTA	ACC	TAA	ATTAAAGTGAGGACCTGCAC	CAGGTCCTCACTT	13	GCTGTTAAAGTG	12	stop	antisense	peg223768							no
peg105761	id12155	SOD1	2;3;4	3	ACT	TTA	AGT	TAA	ATTAAAGTGAGGACCTGCAC	CAGGTCCTCACTT	13	GCTGTACCTAAG	12	stop	antisense	peg223769	1.78068	-1.97646	-0.0978884	0.478371	-0.958701	-0.240165	yes
peg105762	id12156	SOD1	5;6;7	3	GGT	TTA	ACC	TAA	ATTAAAGTGAGGACCTGCAC	CAGGTCCTCACTT	13	TGTTAAAGTG	10	stop	antisense	peg223770							no
peg105763	id12156	SOD1	5;6;7	3	GGT	TTA	ACC	TAA	ATTAAAGTGAGGACCTGCAC	CAGGTCCTCAC	11	TGTTAAAGTG	10	stop	antisense	peg223771	0.290124	0.909524	0.599824	-1.55939	0.531762	-0.513815	yes
peg105764	id12156	SOD1	5;6;7	3	GGT	TTA	ACC	TAA	ATTAAAGTGAGGACCTGCAC	CAGGTCCTCAC	11	TAGGCTGTTAAAGTG	15	stop	antisense	peg223772	-0.743718	2.34382	0.800052	2.42756	0.857609	1.64258	yes
peg105765	id12155	SOD1	2;3;4	3	ACT	TTA	AGT	TAA	ATTAAAGTGAGGACCTGCAC	CAGGTCCTCAC	11	GCTGTACCTAAG	12	stop	antisense	peg223763	-0.148298	0.485746	0.168724	-1.01223	0.934809	-0.0387122	yes
peg105766	id12155	SOD1	2;3;4	3	ACT	CTA	AGT	TAG	ATTAAAGTGAGGACCTGCAC	CAGGTCCTCACTT	13	GCTGTACCTAGG	12	stop	antisense	peg223769	0.466006	0.913583	0.689795	-1.38371	0.200599	-0.591555	yes
peg105767	id12155	SOD1	2;3;4	3	ACT	CTA	AGT	TAG	ATTAAAGTGAGGACCTGCAC	CAGGTCCTCAC	11	TGTACCTAGG	10	stop	antisense	peg223765	0.0786085	2.07929	1.07895	-0.941573	-1.29211	-1.11684	yes
peg105768	id12155	SOD1	2;3;4	3	ACT	CTA	AGT	TAG	ATTAAAGTGAGGACCTGCAC	CAGGTCCTCAC	11	TAGGCTGTACCTAGG	15	stop	antisense	peg223767	-1.12678	-0.849608	-0.988195	-2.77931	-1.64684	-2.21308	yes
peg105769	id12155	SOD1	2;3;4	3	ACT	CTA	AGT	TAG	ATTAAAGTGAGGACCTGCAC	CAGGTCCTCACTT	13	TGTACCTAGG	10	stop	antisense	peg223764	2.65326	-0.0944477	1.27941	3.50772	-0.69894	1.40439	yes
peg105770	id12157	NSMCE4A	6;7;8	3	GCT	TAA	GCT	TAA	ATTAACAGAGGTCCTTGAAG	CAAGGACCTCTGT	13	TTTTACTCTT	10	stop	sense	peg223773	0.157923	-1.90598	-0.874026	0.368867	-2.24949	-0.940314	yes
peg105771	id12157	NSMCE4A	6;7;8	3	GCT	TAA	GCT	TAA	ATTAACAGAGGTCCTTGAAG	CAAGGACCTCTGT	13	TGTTTTACTCTT	12	stop	sense	peg223774	-1.26663	0.592185	-0.337221	-2.36786	-0.317841	-1.34285	yes
peg105772	id12157	NSMCE4A	6;7;8	3	GCT	TAA	GCT	TAA	ATTAACAGAGGTCCTTGAAG	CAAGGACCTCT	11	GAGTGTTTTACTCTT	15	stop	sense	peg223775	0.803507	-2.40827	-0.802379	-1.70692	-2.40449	-2.05571	yes
peg105773	id12157	NSMCE4A	6;7;8	3	GCT	TAA	GCT	TAA	ATTAACAGAGGTCCTTGAAG	CAAGGACCTCT	11	TTTTACTCTT	10	stop	sense	peg223776	0.369104	-0.827219	-0.229057	1.90299	-1.06334	0.419827	yes
peg105774	id12157	NSMCE4A	6;7;8	3	GCT	TAA	GCT	TAA	ATTAACAGAGGTCCTTGAAG	CAAGGACCTCT	11	TGTTTTACTCTT	12	stop	sense	peg223777	1.3212	0.425636	0.873418	1.75828	1.00619	1.38223	yes
peg105775	id12157	NSMCE4A	6;7;8	3	GCT	TAA	GCT	TAA	ATTAACAGAGGTCCTTGAAG	CAAGGACCTCTGT	13	GAGTGTTTTACTCTT	15	stop	sense	peg223778	-0.898889	-0.305592	-0.60224	-2.0654	-2.46849	-2.26694	yes
peg105776	id12158	GBF1	5;6;7	3	GGC	CTA	GCC	TAG	ATTAAGCATGATGACAGCAT	CTGTCATCATG	11	CCCTGTAGTATG	12	stop	antisense	peg223779	-0.683554	-0.403802	-0.543678	-0.9521	2.09466	0.571281	yes
peg105777	id12158	GBF1	5;6;7	3	GGC	CTA	GCC	TAG	ATTAAGCATGATGACAGCAT	CTGTCATCATGCT	13	CTGTAGTATG	10	stop	antisense	peg223780	-1.51941	-4.9056	-3.21251	-1.68787	-3.57883	-2.63335	yes
peg105778	id12158	GBF1	5;6;7	3	GGC	CTA	GCC	TAG	ATTAAGCATGATGACAGCAT	CTGTCATCATGCT	13	CCCTGTAGTATG	12	stop	antisense	peg223781	1.26989	0.954846	1.11237	1.20209	-0.507581	0.347255	yes
peg105779	id12158	GBF1	5;6;7	3	GGC	CTA	GCC	TAG	ATTAAGCATGATGACAGCAT	CTGTCATCATGCT	13	TTTCCCTGTAGTATG	15	stop	antisense	peg223782	-3.99328	-6.25172	-5.1225	-3.3559	-2.49377	-2.92483	yes
peg105780	id12158	GBF1	5;6;7	3	GGC	CTA	GCC	TAG	ATTAAGCATGATGACAGCAT	CTGTCATCATG	11	TTTCCCTGTAGTATG	15	stop	antisense	peg223783	-3.76647	-4.29061	-4.02854	0.260476	-5.37583	-2.55768	yes
peg105781	id12159	GBF1	8;9;10	3	CAG	TTA	CTG	TAA	ATTAAGCATGATGACAGCAT	CTGTCATCATG	11	TTTCCTAAGCCTATG	15	stop	antisense	peg223784	1.46044	-0.945369	0.257533	-1.61874	-1.96927	-1.794	yes
peg105782	id12158	GBF1	5;6;7	3	GGC	TTA	GCC	TAA	ATTAAGCATGATGACAGCAT	CTGTCATCATG	11	CCCTGTAATATG	12	stop	antisense	peg223779	-0.157574	-1.14636	-0.651967	1.25778	-2.54909	-0.645653	yes
peg105783	id12159	GBF1	8;9;10	3	CAG	TTA	CTG	TAA	ATTAAGCATGATGACAGCAT	CTGTCATCATG	11	CCTAAGCCTATG	12	stop	antisense	peg223785	-3.05259	0.517881	-1.26735	-0.704586	-2.25292	-1.47875	yes
peg105784	id12158	GBF1	5;6;7	3	GGC	TTA	GCC	TAA	ATTAAGCATGATGACAGCAT	CTGTCATCATGCT	13	CTGTAATATG	10	stop	antisense	peg223780	-1.16255	1.51463	0.176039	-1.64662	-0.23377	-0.940194	yes
peg105785	id12158	GBF1	5;6;7	3	GGC	TTA	GCC	TAA	ATTAAGCATGATGACAGCAT	CTGTCATCATG	11	TTTCCCTGTAATATG	15	stop	antisense	peg223783	-6.85152	-8.86878	-7.86015	-6.20112	-4.65542	-5.42827	yes
peg105786	id12159	GBF1	8;9;10	3	CAG	TTA	CTG	TAA	ATTAAGCATGATGACAGCAT	CTGTCATCATGCT	13	TTTCCTAAGCCTATG	15	stop	antisense	peg223786	0.861175	2.53854	1.69986	0.0192652	1.61904	0.819153	yes
peg105787	id12158	GBF1	5;6;7	3	GGC	TTA	GCC	TAA	ATTAAGCATGATGACAGCAT	CTGTCATCATGCT	13	CCCTGTAATATG	12	stop	antisense	peg223781	-0.961188	-2.64416	-1.80267	-1.07253	-0.548842	-0.810684	yes
peg105788	id12158	GBF1	5;6;7	3	GGC	CTA	GCC	TAG	ATTAAGCATGATGACAGCAT	CTGTCATCATG	11	CTGTAGTATG	10	stop	antisense	peg223787	-0.504284	-0.466296	-0.48529	2.92	1.19882	2.05941	yes
peg105789	id12158	GBF1	5;6;7	3	GGC	TTA	GCC	TAA	ATTAAGCATGATGACAGCAT	CTGTCATCATGCT	13	TTTCCCTGTAATATG	15	stop	antisense	peg223782	-4.75714	-5.28698	-5.02206	-3.21057	-4.22885	-3.71971	yes
peg105790	id12159	GBF1	8;9;10	3	CAG	TTA	CTG	TAA	ATTAAGCATGATGACAGCAT	CTGTCATCATGCT	13	CCTAAGCCTATG	12	stop	antisense	peg223788	-1.25735	0.479938	-0.388707	0.0486834	2.06535	1.05702	yes
peg105791	id12158	GBF1	5;6;7	3	GGC	TTA	GCC	TAA	ATTAAGCATGATGACAGCAT	CTGTCATCATG	11	CTGTAATATG	10	stop	antisense	peg223787	-1.81874	-1.81997	-1.81936	-0.447307	-1.20531	-0.82631	yes
peg105792	id12160	SPATA5	2;3;4	3	ACT	TAG	ACT	TAG	ATTAATGAAGAAGAACTGAC	AGTTCTTCTTCAT	13	ACAACCCTAC	10	stop	sense	peg223789	-2.36867	-0.851367	-1.61002	-3.4935	-0.119114	-1.80631	yes
peg105793	id12160	SPATA5	2;3;4	3	ACT	TAG	ACT	TAG	ATTAATGAAGAAGAACTGAC	AGTTCTTCTTC	11	ATACAACCCTAC	12	stop	sense	peg223790	-1.4379	0.458787	-0.489557	-1.86809	-0.927474	-1.39778	yes
peg105794	id12160	SPATA5	2;3;4	3	ACT	TAA	ACT	TAA	ATTAATGAAGAAGAACTGAC	AGTTCTTCTTC	11	AGGATACAACCTTAC	15	stop	sense	peg223791	1.02553	-0.383183	0.321174	4.08459	-1.39241	1.34609	yes
peg105795	id12161	SPATA5	5;6;7	3	GGT	TAA	GGT	TAA	ATTAATGAAGAAGAACTGAC	AGTTCTTCTTC	11	AGGATACATTAAGTC	15	stop	sense	peg223792	1.6854	3.35547	2.52043	0.917877	2.23703	1.57745	yes
peg105796	id12160	SPATA5	2;3;4	3	ACT	TAG	ACT	TAG	ATTAATGAAGAAGAACTGAC	AGTTCTTCTTC	11	AGGATACAACCCTAC	15	stop	sense	peg223791	-1.01773	-0.812236	-0.914984	1.54543	-0.739757	0.402838	yes
peg105797	id12160	SPATA5	2;3;4	3	ACT	TAA	ACT	TAA	ATTAATGAAGAAGAACTGAC	AGTTCTTCTTC	11	ACAACCTTAC	10	stop	sense	peg223793	0.262758	1.12832	0.695537	-1.79359	1.137	-0.328294	yes
peg105798	id12161	SPATA5	5;6;7	3	GGT	TAA	GGT	TAA	ATTAATGAAGAAGAACTGAC	AGTTCTTCTTC	11	ACATTAAGTC	10	stop	sense	peg223794	0.695088	1.69466	1.19487	1.77878	-0.514796	0.631993	yes
peg105799	id12160	SPATA5	2;3;4	3	ACT	TAA	ACT	TAA	ATTAATGAAGAAGAACTGAC	AGTTCTTCTTCAT	13	ATACAACCTTAC	12	stop	sense	peg223795	-2.33167	1.82091	-0.255377	-2.9824	1.85263	-0.564885	yes
peg105800	id12160	SPATA5	2;3;4	3	ACT	TAG	ACT	TAG	ATTAATGAAGAAGAACTGAC	AGTTCTTCTTCAT	13	ATACAACCCTAC	12	stop	sense	peg223795	1.94488	1.04378	1.49433	-0.687864	-0.387708	-0.537786	yes
peg105801	id12161	SPATA5	5;6;7	3	GGT	TAA	GGT	TAA	ATTAATGAAGAAGAACTGAC	AGTTCTTCTTC	11	ATACATTAAGTC	12	stop	sense	peg223796	-0.19409	1.85164	0.828777	-1.07341	1.66335	0.294968	yes
peg105802	id12160	SPATA5	2;3;4	3	ACT	TAG	ACT	TAG	ATTAATGAAGAAGAACTGAC	AGTTCTTCTTC	11	ACAACCCTAC	10	stop	sense	peg223793	-0.313353	1.5852	0.635923	-0.140978	-1.35807	-0.749522	yes
peg105803	id12160	SPATA5	2;3;4	3	ACT	TAA	ACT	TAA	ATTAATGAAGAAGAACTGAC	AGTTCTTCTTC	11	ATACAACCTTAC	12	stop	sense	peg223790	-1.04122	1.35631	0.157546	-0.513824	-1.38843	-0.951128	yes
peg105804	id12161	SPATA5	5;6;7	3	GGT	TAA	GGT	TAA	ATTAATGAAGAAGAACTGAC	AGTTCTTCTTCAT	13	AGGATACATTAAGTC	15	stop	sense	peg223797	0.533367	-1.41868	-0.442656	-2.10149	-2.72224	-2.41187	yes
peg105805	id12161	SPATA5	5;6;7	3	GGT	TAA	GGT	TAA	ATTAATGAAGAAGAACTGAC	AGTTCTTCTTCAT	13	ACATTAAGTC	10	stop	sense	peg223798	1.00525	-0.81072	0.0972637	-0.304828	1.42704	0.561105	yes
peg105806	id12161	SPATA5	5;6;7	3	GGT	TAA	GGT	TAA	ATTAATGAAGAAGAACTGAC	AGTTCTTCTTCAT	13	ATACATTAAGTC	12	stop	sense	peg223799	-1.65545	-3.59149	-2.62347	-1.98743	-1.82417	-1.9058	yes
peg105807	id12160	SPATA5	2;3;4	3	ACT	TAG	ACT	TAG	ATTAATGAAGAAGAACTGAC	AGTTCTTCTTCAT	13	AGGATACAACCCTAC	15	stop	sense	peg223800	0.343694	-0.931093	-0.2937	0.378457	-1.49716	-0.559351	yes
peg105808	id12160	SPATA5	2;3;4	3	ACT	TAA	ACT	TAA	ATTAATGAAGAAGAACTGAC	AGTTCTTCTTCAT	13	ACAACCTTAC	10	stop	sense	peg223789	-0.402042	-0.299874	-0.350958	-0.112083	0.671666	0.279791	yes
peg105809	id12160	SPATA5	2;3;4	3	ACT	TAA	ACT	TAA	ATTAATGAAGAAGAACTGAC	AGTTCTTCTTCAT	13	AGGATACAACCTTAC	15	stop	sense	peg223800	-0.507433	-1.64466	-1.07605	-2.54085	-1.18822	-1.86453	yes
peg105810	id12162	TMED2	8;9;10	3	ATT	TAA	ATT	TAA	ATTACAGGACCAGATAACAA	TTATCTGGTCC	11	CTCCTTTGTATTATCCTTTG	20	stop	sense	peg223801	-0.551283	-0.554716	-0.553	-0.433799	-1.01161	-0.722706	yes
peg105811	id8344	TMED2	5;6;7	3	GGA	TAG	GGA	TAG	ATTACAGGACCAGATAACAA	TTATCTGGTCC	11	TTGTAAATCTATTTG	15	stop	sense	peg200145	-0.629325	-0.2732	-0.451262	0.758661	-0.319697	0.219482	yes
peg105812	id12162	TMED2	8;9;10	3	ATT	TAG	ATT	TAG	ATTACAGGACCAGATAACAA	TTATCTGGTCC	11	CTCCTTTGTACTATCCTTTG	20	stop	sense	peg223801	-0.572113	-0.213204	-0.392658	0.00448132	-0.153479	-0.0744989	yes
peg105813	id12162	TMED2	8;9;10	3	ATT	TAA	ATT	TAA	ATTACAGGACCAGATAACAA	TTATCTGGTCC	11	TTGTATTATCCTTTG	15	stop	sense	peg223802	-0.932405	0.96373	0.0156624	1.12059	0.178588	0.649591	yes
peg105814	id8344	TMED2	5;6;7	3	GGA	TAG	GGA	TAG	ATTACAGGACCAGATAACAA	TTATCTGGTCCTG	13	TAAATCTATTTG	12	stop	sense	peg200144	-0.875458	0.431372	-0.222043	-0.540344	0.72793	0.0937928	yes
peg105815	id8344	TMED2	5;6;7	3	GGA	TAG	GGA	TAG	ATTACAGGACCAGATAACAA	TTATCTGGTCCTG	13	AATCTATTTG	10	stop	sense	peg200142	0.152952	-1.73587	-0.79146	-0.618091	-1.81199	-1.21504	yes
peg105816	id12162	TMED2	8;9;10	3	ATT	TAG	ATT	TAG	ATTACAGGACCAGATAACAA	TTATCTGGTCCTG	13	TTGTACTATCCTTTG	15	stop	sense	peg223803	0.487363	-0.328793	0.079285	-0.187059	0.274378	0.0436596	yes
peg105817	id12162	TMED2	8;9;10	3	ATT	TAA	ATT	TAA	ATTACAGGACCAGATAACAA	TTATCTGGTCC	11	TATTATCCTTTG	12	stop	sense	peg223804	-1.34509	-0.253633	-0.799362	-0.891551	-1.70652	-1.29904	yes
peg105818	id12162	TMED2	8;9;10	3	ATT	TAG	ATT	TAG	ATTACAGGACCAGATAACAA	TTATCTGGTCC	11	TTGTACTATCCTTTG	15	stop	sense	peg223802	-0.284948	0.248394	-0.018277	0.225634	0.632485	0.42906	yes
peg105819	id12162	TMED2	8;9;10	3	ATT	TAG	ATT	TAG	ATTACAGGACCAGATAACAA	TTATCTGGTCCTG	13	TACTATCCTTTG	12	stop	sense	peg223805	-1.15733	-0.414078	-0.785703	0.930022	0.231168	0.580595	yes
peg105820	id12162	TMED2	8;9;10	3	ATT	TAA	ATT	TAA	ATTACAGGACCAGATAACAA	TTATCTGGTCCTG	13	TTGTATTATCCTTTG	15	stop	sense	peg223803	0.752804	-0.65102	0.0508921	-0.0591878	-1.55902	-0.809104	yes
peg105821	id12162	TMED2	8;9;10	3	ATT	TAG	ATT	TAG	ATTACAGGACCAGATAACAA	TTATCTGGTCCTG	13	CTCCTTTGTACTATCCTTTG	20	stop	sense	peg223806	-1.58763	-0.0227212	-0.805176	-0.34767	-0.326986	-0.337328	yes
peg105822	id8344	TMED2	5;6;7	3	GGA	TAG	GGA	TAG	ATTACAGGACCAGATAACAA	TTATCTGGTCCTG	13	TTGTAAATCTATTTG	15	stop	sense	peg200146	0.300534	0.0396168	0.170076	1.09115	1.28666	1.1889	yes
peg105823	id8344	TMED2	5;6;7	3	GGA	TAG	GGA	TAG	ATTACAGGACCAGATAACAA	TTATCTGGTCC	11	AATCTATTTG	10	stop	sense	peg200141	-0.139234	-1.33804	-0.738638	0.0869645	-0.82785	-0.370443	yes
peg105824	id8344	TMED2	5;6;7	3	GGA	TAG	GGA	TAG	ATTACAGGACCAGATAACAA	TTATCTGGTCC	11	TAAATCTATTTG	12	stop	sense	peg200143	-0.731862	-1.61976	-1.17581	0.893446	-1.01401	-0.0602832	yes
peg105825	id12162	TMED2	8;9;10	3	ATT	TAA	ATT	TAA	ATTACAGGACCAGATAACAA	TTATCTGGTCCTG	13	TATTATCCTTTG	12	stop	sense	peg223805	-1.2435	0.0188772	-0.61231	0.602941	0.754136	0.678538	yes
peg105826	id12162	TMED2	8;9;10	3	ATT	TAA	ATT	TAA	ATTACAGGACCAGATAACAA	TTATCTGGTCCTG	13	CTCCTTTGTATTATCCTTTG	20	stop	sense	peg223806	0.140394	0.133728	0.137061	2.32322	-0.35289	0.985166	yes
peg105827	id12162	TMED2	8;9;10	3	ATT	TAG	ATT	TAG	ATTACAGGACCAGATAACAA	TTATCTGGTCC	11	TACTATCCTTTG	12	stop	sense	peg223804	-0.800856	0.725275	-0.0377903	-1.82362	1.21976	-0.301927	yes
peg105828	id10326	SEPSECS	6;7;8	3	GCA	TAG	GCA	TAG	ATTACGACACAAAAGACCAA	GTCTTTTGTGT	11	TATACTTCTACTTTG	15	stop	sense	peg213219	-0.288123	-0.299049	-0.293586	-2.34429	0.781587	-0.781352	yes
peg105829	id10326	SEPSECS	6;7;8	3	GCA	TAG	GCA	TAG	ATTACGACACAAAAGACCAA	GTCTTTTGTGT	11	ACTTCTACTTTG	12	stop	sense	peg213222	1.29365	-1.13158	0.0810364	1.71893	-0.551149	0.583891	yes
peg105830	id10326	SEPSECS	6;7;8	3	GCA	TAG	GCA	TAG	ATTACGACACAAAAGACCAA	GTCTTTTGTGTCG	13	TTCTACTTTG	10	stop	sense	peg213218	-0.832178	1.60621	0.387017	-0.802014	1.89047	0.544229	yes
peg105831	id10326	SEPSECS	6;7;8	3	GCA	TAG	GCA	TAG	ATTACGACACAAAAGACCAA	GTCTTTTGTGTCG	13	ACTTCTACTTTG	12	stop	sense	peg213223	0.0155567	-0.512767	-0.248605	-0.0514743	2.40274	1.17563	yes
peg105832	id10326	SEPSECS	6;7;8	3	GCA	TAG	GCA	TAG	ATTACGACACAAAAGACCAA	GTCTTTTGTGT	11	TTCTACTTTG	10	stop	sense	peg213220	-0.356291	-1.69538	-1.02584	2.24001	1.01976	1.62988	yes
peg105833	id10326	SEPSECS	6;7;8	3	GCA	TAG	GCA	TAG	ATTACGACACAAAAGACCAA	GTCTTTTGTGTCG	13	TATACTTCTACTTTG	15	stop	sense	peg213221	0.454803	0.205202	0.330002	1.06527	1.96106	1.51316	yes
peg105834	id12163	PRPF40A	4;5;6	3	AGG	TTA	CCT	TAA	ATTACTGACGACATCATTCC	ATGATGTCGTCAG	13	GATGTAAGGA	10	stop	antisense	peg223807							no
peg105835	id12163	PRPF40A	4;5;6	3	AGG	TTA	CCT	TAA	ATTACTGACGACATCATTCC	ATGATGTCGTCAG	13	TAGATGTAAGGA	12	stop	antisense	peg223808	2.18185	-0.161894	1.00998	0.945373	-0.0610031	0.442185	yes
peg105836	id12163	PRPF40A	4;5;6	3	AGG	TTA	CCT	TAA	ATTACTGACGACATCATTCC	ATGATGTCGTC	11	TTTTAGATGTAAGGA	15	stop	antisense	peg223809	1.45172	2.67323	2.06248	0.884783	1.50986	1.19732	yes
peg105837	id12163	PRPF40A	4;5;6	3	AGG	TTA	CCT	TAA	ATTACTGACGACATCATTCC	ATGATGTCGTC	11	TAGATGTAAGGA	12	stop	antisense	peg223810	1.69863	-0.46165	0.618489	1.23732	1.231	1.23416	yes
peg105838	id12163	PRPF40A	4;5;6	3	AGG	TTA	CCT	TAA	ATTACTGACGACATCATTCC	ATGATGTCGTCAG	13	TTTTAGATGTAAGGA	15	stop	antisense	peg223811	-1.34771	-0.409206	-0.878456	0.0107027	0.0309109	0.0208068	yes
peg105839	id12163	PRPF40A	4;5;6	3	AGG	TTA	CCT	TAA	ATTACTGACGACATCATTCC	ATGATGTCGTC	11	GATGTAAGGA	10	stop	antisense	peg223812	3.02859	-1.98733	0.520633	2.71852	-0.236053	1.24124	yes
peg105840	id12164	MRPL9	9;10;11	3	GGT	TAA	GGT	TAA	ATTAGAGAAGATCCAGACCA	TCTGGATCTTC	11	CTTATGCCTTGG	12	stop	sense	peg223813	-0.545603	-1.95002	-1.24781	-0.110847	-0.748636	-0.429742	yes
peg105841	id12164	MRPL9	9;10;11	3	GGT	TAA	GGT	TAA	ATTAGAGAAGATCCAGACCA	TCTGGATCTTCTC	13	CACCGCCTCTTATGCCTTGG	20	stop	sense	peg223814	-1.16739	-0.736271	-0.951828	-0.136693	-0.977278	-0.556986	yes
peg105842	id12164	MRPL9	9;10;11	3	GGT	TAA	GGT	TAA	ATTAGAGAAGATCCAGACCA	TCTGGATCTTCTC	13	CTTATGCCTTGG	12	stop	sense	peg223815	-0.106992	1.2024	0.547705	-0.195469	0.238658	0.0215946	yes
peg105843	id12164	MRPL9	9;10;11	3	GGT	TAA	GGT	TAA	ATTAGAGAAGATCCAGACCA	TCTGGATCTTC	11	CACCGCCTCTTATGCCTTGG	20	stop	sense	peg223816	-0.520334	-0.368299	-0.444317	-0.635907	0.0255018	-0.305203	yes
peg105844	id12164	MRPL9	9;10;11	3	GGT	TAA	GGT	TAA	ATTAGAGAAGATCCAGACCA	TCTGGATCTTCTC	13	CCTCTTATGCCTTGG	15	stop	sense	peg223817	1.02691	1.18969	1.1083	-0.197585	1.24241	0.522414	yes
peg105845	id12164	MRPL9	9;10;11	3	GGT	TAA	GGT	TAA	ATTAGAGAAGATCCAGACCA	TCTGGATCTTC	11	CCTCTTATGCCTTGG	15	stop	sense	peg223818	1.37636	0.175815	0.776087	0.66014	-0.736649	-0.0382545	yes
peg105846	id12165	CSTF1	5;6;7	3	GGC	TAG	GGC	TAG	ATTAGCCAGCTGCTATATGA	TATAGCAGCTGGC	13	ATGTACTAGTCA	12	stop	sense	peg223819	0.683525	-0.8045	-0.0604879	0.300058	-0.234002	0.0330278	yes
peg105847	id12165	CSTF1	5;6;7	3	GGC	TAG	GGC	TAG	ATTAGCCAGCTGCTATATGA	TATAGCAGCTGGC	13	GTACTAGTCA	10	stop	sense	peg223820	0.243488	0.216672	0.23008	-1.41993	0.344539	-0.537695	yes
peg105848	id12165	CSTF1	5;6;7	3	GGC	TAG	GGC	TAG	ATTAGCCAGCTGCTATATGA	TATAGCAGCTG	11	CTGATGTACTAGTCA	15	stop	sense	peg223821	-2.23245	-1.12944	-1.68095	-3.80866	-1.0013	-2.40498	yes
peg105849	id12165	CSTF1	5;6;7	3	GGC	TAG	GGC	TAG	ATTAGCCAGCTGCTATATGA	TATAGCAGCTG	11	ATGTACTAGTCA	12	stop	sense	peg223822	-0.929127	-1.28804	-1.10858	-0.622644	-0.950926	-0.786785	yes
peg105850	id12165	CSTF1	5;6;7	3	GGC	TAG	GGC	TAG	ATTAGCCAGCTGCTATATGA	TATAGCAGCTG	11	GTACTAGTCA	10	stop	sense	peg223823	0.0986747	-0.65114	-0.276232	-0.813957	0.125591	-0.344183	yes
peg105851	id12165	CSTF1	5;6;7	3	GGC	TAG	GGC	TAG	ATTAGCCAGCTGCTATATGA	TATAGCAGCTGGC	13	CTGATGTACTAGTCA	15	stop	sense	peg223824	-1.60399	-1.58586	-1.59492	-1.40001	1.14763	-0.126192	yes
peg105852	id12166	MRPL49	1;2;3	3	GGC	TAG	GGC	TAG	ATTATCCTACCCCTAGTGGC	ACTAGGGGTAGGA	13	AGGCTGCCACTA	12	stop	sense	peg223825	-0.983667	-0.327522	-0.655595	-0.401794	-1.75101	-1.0764	yes
peg105853	id12166	MRPL49	1;2;3	3	GGC	TAG	GGC	TAG	ATTATCCTACCCCTAGTGGC	ACTAGGGGTAG	11	GGGAGGCTGCCACTA	15	stop	sense	peg223826	-0.438552	0.379349	-0.0296014	-1.35432	-2.23358	-1.79395	yes
peg105854	id12166	MRPL49	1;2;3	3	GGC	TAG	GGC	TAG	ATTATCCTACCCCTAGTGGC	ACTAGGGGTAG	11	GCTGCCACTA	10	stop	sense	peg223827	-2.02264	-1.23525	-1.62895	-2.58212	-0.469165	-1.52564	yes
peg105855	id12166	MRPL49	1;2;3	3	GGC	TAG	GGC	TAG	ATTATCCTACCCCTAGTGGC	ACTAGGGGTAG	11	AGGCTGCCACTA	12	stop	sense	peg223828	0.813276	-1.16064	-0.173684	0.141192	-1.23932	-0.549066	yes
peg105856	id12166	MRPL49	1;2;3	3	GGC	TAG	GGC	TAG	ATTATCCTACCCCTAGTGGC	ACTAGGGGTAGGA	13	GGGAGGCTGCCACTA	15	stop	sense	peg223829	-0.370962	-0.630202	-0.500582	-2.66176	-1.45474	-2.05825	yes
peg105857	id12166	MRPL49	1;2;3	3	GGC	TAG	GGC	TAG	ATTATCCTACCCCTAGTGGC	ACTAGGGGTAGGA	13	GCTGCCACTA	10	stop	sense	peg223830	-0.455416	-0.816926	-0.636171	-0.451462	-2.87692	-1.66419	yes
peg105858	id10330	ATRX	1;2;3	3	ACA	TAG	ACA	TAG	ATTATGCTGAGAAGTCAACA	TGACTTCTCAGCA	13	TCCTTTCCCCTA	12	stop	sense	peg213245	1.06056	0.163681	0.612119	-0.221143	-0.271016	-0.246079	yes
peg105859	id10330	ATRX	1;2;3	3	ACA	TAG	ACA	TAG	ATTATGCTGAGAAGTCAACA	TGACTTCTCAG	11	CTTTCCCCTA	10	stop	sense	peg213242	0.557697	-0.632552	-0.0374277	-0.503284	0.857166	0.176941	yes
peg105860	id10330	ATRX	1;2;3	3	ACA	TAG	ACA	TAG	ATTATGCTGAGAAGTCAACA	TGACTTCTCAGCA	13	ATCTCCTTTCCCCTA	15	stop	sense	peg213243	0.681571	0.927823	0.804697	-2.45748	-1.31563	-1.88656	yes
peg105861	id10330	ATRX	1;2;3	3	ACA	TAG	ACA	TAG	ATTATGCTGAGAAGTCAACA	TGACTTCTCAGCA	13	CTTTCCCCTA	10	stop	sense	peg213244	0.124722	0.233404	0.179063	-0.401464	-2.6784	-1.53993	yes
peg105862	id10330	ATRX	1;2;3	3	ACA	TAG	ACA	TAG	ATTATGCTGAGAAGTCAACA	TGACTTCTCAG	11	ATCTCCTTTCCCCTA	15	stop	sense	peg213241	-0.245522	0.836966	0.295722	-1.26503	1.9213	0.328137	yes
peg105863	id10330	ATRX	1;2;3	3	ACA	TAG	ACA	TAG	ATTATGCTGAGAAGTCAACA	TGACTTCTCAG	11	TCCTTTCCCCTA	12	stop	sense	peg213240	0.286244	0.0701025	0.178173	-0.403926	-1.37107	-0.887498	yes
peg105864	id10331	PIK3R4	4;5;6	3	TGG	CTA	CCA	TAG	ATTATTGGTTGGGTAATATA	ATTACCCAACCAA	13	TGACTAGTAT	10	stop	antisense	peg213255	0.373697	1.01212	0.69291	0.368649	-0.453604	-0.0424779	yes
peg105865	id10331	PIK3R4	4;5;6	3	TGG	CTA	CCA	TAG	ATTATTGGTTGGGTAATATA	ATTACCCAACCAA	13	CTTGACTAGTAT	12	stop	antisense	peg213246	1.75355	3.21219	2.48287	2.31596	0.603795	1.45988	yes
peg105866	id10331	PIK3R4	4;5;6	3	TGG	CTA	CCA	TAG	ATTATTGGTTGGGTAATATA	ATTACCCAACC	11	CTTGACTAGTAT	12	stop	antisense	peg213247	2.03886	1.40755	1.72321	-0.802726	-1.03895	-0.920837	yes
peg105867	id10331	PIK3R4	4;5;6	3	TGG	CTA	CCA	TAG	ATTATTGGTTGGGTAATATA	ATTACCCAACCAA	13	TATCTTGACTAGTAT	15	stop	antisense	peg213248	-1.9443	1.43635	-0.253976	-1.6672	0.111774	-0.777711	yes
peg105868	id10331	PIK3R4	4;5;6	3	TGG	CTA	CCA	TAG	ATTATTGGTTGGGTAATATA	ATTACCCAACC	11	TGACTAGTAT	10	stop	antisense	peg213251	0.299079	1.43084	0.864959	0.239385	0.155102	0.197243	yes
peg105869	id10331	PIK3R4	4;5;6	3	TGG	CTA	CCA	TAG	ATTATTGGTTGGGTAATATA	ATTACCCAACC	11	TATCTTGACTAGTAT	15	stop	antisense	peg213256	-0.927401	-1.10652	-1.01696	2.52518	-2.63526	-0.0550404	yes
peg105870	id12167	CDC5L	6;7;8	3	GGC	TTA	GCC	TAA	ATTCATAGTGTTCTAAGCAC	CTTAGAACACTAT	13	CGTAACAGTG	10	stop	antisense	peg223831	-2.80286	-2.83318	-2.81802	0.63343	-2.8507	-1.10864	yes
peg105871	id12167	CDC5L	6;7;8	3	GGC	CTA	GCC	TAG	ATTCATAGTGTTCTAAGCAC	CTTAGAACACT	11	CGTAGCAGTG	10	stop	antisense	peg223832	-0.405933	1.01792	0.305994	-0.646753	0.723105	0.0381758	yes
peg105872	id12167	CDC5L	6;7;8	3	GGC	TTA	GCC	TAA	ATTCATAGTGTTCTAAGCAC	CTTAGAACACT	11	CGTAACAGTG	10	stop	antisense	peg223832	0.85562	1.23174	1.04368	1.20856	0.365565	0.787063	yes
peg105873	id12167	CDC5L	6;7;8	3	GGC	TTA	GCC	TAA	ATTCATAGTGTTCTAAGCAC	CTTAGAACACT	11	AGCGTAACAGTG	12	stop	antisense	peg223833	-3.61178	-2.5145	-3.06314	-5.35849	-4.57798	-4.96823	yes
peg105874	id10333	CDC5L	9;10;11	3	CGC	TTA	GCG	TAA	ATTCATAGTGTTCTAAGCAC	CTTAGAACACT	11	ATAAGCCCAGTG	12	stop	antisense	peg213259	0.240441	0.112821	0.176631	0.775285	-0.962005	-0.0933602	yes
peg105875	id12167	CDC5L	6;7;8	3	GGC	CTA	GCC	TAG	ATTCATAGTGTTCTAAGCAC	CTTAGAACACT	11	AGCGTAGCAGTG	12	stop	antisense	peg223833	-2.26081	-0.822303	-1.54156	-3.05524	-1.65258	-2.35391	yes
peg105876	id12167	CDC5L	6;7;8	3	GGC	CTA	GCC	TAG	ATTCATAGTGTTCTAAGCAC	CTTAGAACACTAT	13	AGCGTAGCAGTG	12	stop	antisense	peg223834	-3.52514	-2.44175	-2.98344	-2.26179	-2.66758	-2.46468	yes
peg105877	id10333	CDC5L	9;10;11	3	CGC	TTA	GCG	TAA	ATTCATAGTGTTCTAAGCAC	CTTAGAACACT	11	AACATAAGCCCAGTG	15	stop	antisense	peg213260	-0.667163	-1.5847	-1.12593	-0.502308	-2.49279	-1.49755	yes
peg105878	id12167	CDC5L	6;7;8	3	GGC	CTA	GCC	TAG	ATTCATAGTGTTCTAAGCAC	CTTAGAACACTAT	13	AACAGCGTAGCAGTG	15	stop	antisense	peg223835	-3.58963	-9.61993	-6.60478	-3.3463	-5.81402	-4.58016	yes
peg105879	id12167	CDC5L	6;7;8	3	GGC	TTA	GCC	TAA	ATTCATAGTGTTCTAAGCAC	CTTAGAACACTAT	13	AGCGTAACAGTG	12	stop	antisense	peg223834	-5.34506	-2.00127	-3.67316	-5.35717	0.23744	-2.55986	yes
peg105880	id12167	CDC5L	6;7;8	3	GGC	CTA	GCC	TAG	ATTCATAGTGTTCTAAGCAC	CTTAGAACACT	11	AACAGCGTAGCAGTG	15	stop	antisense	peg223836	-4.69783	-2.28571	-3.49177	-3.13427	-2.5671	-2.85069	yes
peg105881	id12167	CDC5L	6;7;8	3	GGC	CTA	GCC	TAG	ATTCATAGTGTTCTAAGCAC	CTTAGAACACTAT	13	CGTAGCAGTG	10	stop	antisense	peg223831	0.32932	0.552963	0.441142	2.72406	-1.32394	0.700063	yes
peg105882	id12167	CDC5L	6;7;8	3	GGC	TTA	GCC	TAA	ATTCATAGTGTTCTAAGCAC	CTTAGAACACT	11	AACAGCGTAACAGTG	15	stop	antisense	peg223836	-3.26858	-3.3305	-3.29954	-2.06231	-2.04743	-2.05487	yes
peg105883	id12167	CDC5L	6;7;8	3	GGC	TTA	GCC	TAA	ATTCATAGTGTTCTAAGCAC	CTTAGAACACTAT	13	AACAGCGTAACAGTG	15	stop	antisense	peg223835	-2.49458	-3.90456	-3.19957	-5.38067	-0.268458	-2.82456	yes
peg105884	id10333	CDC5L	9;10;11	3	CGC	TTA	GCG	TAA	ATTCATAGTGTTCTAAGCAC	CTTAGAACACTAT	13	ATAAGCCCAGTG	12	stop	antisense	peg213261	-1.13173	0.840833	-0.145449	-0.504972	-0.343111	-0.424041	yes
peg105885	id10333	CDC5L	9;10;11	3	CGC	TTA	GCG	TAA	ATTCATAGTGTTCTAAGCAC	CTTAGAACACTAT	13	AACATAAGCCCAGTG	15	stop	antisense	peg213258	-0.356577	1.08418	0.363803	2.09325	-0.571236	0.761007	yes
peg105886	id12168	NUP160	6;7;8	3	GAG	TTA	CTC	TAA	ATTCCAGTACTGATAAGTGT	CTTATCAGTACTG	13	ATTAACAACA	10	stop	antisense	peg223837	-1.07708	-0.199466	-0.638275	-1.4357	-2.3619	-1.8988	yes
peg105887	id12168	NUP160	6;7;8	3	GAG	TTA	CTC	TAA	ATTCCAGTACTGATAAGTGT	CTTATCAGTAC	11	ATTAACAACA	10	stop	antisense	peg223838	-2.11464	-0.146215	-1.13043	-1.2705	0.675524	-0.297487	yes
peg105888	id12168	NUP160	6;7;8	3	GAG	TTA	CTC	TAA	ATTCCAGTACTGATAAGTGT	CTTATCAGTAC	11	TAATTAACAACA	12	stop	antisense	peg223839	-0.57073	-0.5229	-0.546815	1.6215	-0.928838	0.346333	yes
peg105889	id12168	NUP160	6;7;8	3	GAG	CTA	CTC	TAG	ATTCCAGTACTGATAAGTGT	CTTATCAGTACTG	13	TAATTAGCAACA	12	stop	antisense	peg223840	0.959461	1.55057	1.25502	-0.0904074	3.36927	1.63943	yes
peg105890	id12168	NUP160	6;7;8	3	GAG	CTA	CTC	TAG	ATTCCAGTACTGATAAGTGT	CTTATCAGTAC	11	GTCTAATTAGCAACA	15	stop	antisense	peg223841	-1.28811	-0.213071	-0.750592	-1.47636	-1.47839	-1.47738	yes
peg105891	id12168	NUP160	6;7;8	3	GAG	CTA	CTC	TAG	ATTCCAGTACTGATAAGTGT	CTTATCAGTAC	11	ATTAGCAACA	10	stop	antisense	peg223838	-0.881494	-0.595081	-0.738288	0.444291	-0.692307	-0.124008	yes
peg105892	id12168	NUP160	6;7;8	3	GAG	TTA	CTC	TAA	ATTCCAGTACTGATAAGTGT	CTTATCAGTACTG	13	TAATTAACAACA	12	stop	antisense	peg223840	-4.30813	-2.83404	-3.57108	-2.7956	-0.964913	-1.88026	yes
peg105893	id12168	NUP160	6;7;8	3	GAG	CTA	CTC	TAG	ATTCCAGTACTGATAAGTGT	CTTATCAGTACTG	13	ATTAGCAACA	10	stop	antisense	peg223837	-0.989959	-1.486	-1.23798	-1.24385	-0.19387	-0.718861	yes
peg105894	id12168	NUP160	6;7;8	3	GAG	CTA	CTC	TAG	ATTCCAGTACTGATAAGTGT	CTTATCAGTACTG	13	GTCTAATTAGCAACA	15	stop	antisense	peg223842	-0.664413	0.595869	-0.0342723	-0.44717	-2.01303	-1.2301	yes
peg105895	id12168	NUP160	6;7;8	3	GAG	CTA	CTC	TAG	ATTCCAGTACTGATAAGTGT	CTTATCAGTAC	11	TAATTAGCAACA	12	stop	antisense	peg223839	-0.736646	-0.131157	-0.433901	0.544368	-0.022619	0.260875	yes
peg105896	id12168	NUP160	6;7;8	3	GAG	TTA	CTC	TAA	ATTCCAGTACTGATAAGTGT	CTTATCAGTACTG	13	GTCTAATTAACAACA	15	stop	antisense	peg223842	0.655121	-0.670321	-0.00760028	-1.18419	-1.90546	-1.54483	yes
peg105897	id12168	NUP160	6;7;8	3	GAG	TTA	CTC	TAA	ATTCCAGTACTGATAAGTGT	CTTATCAGTAC	11	GTCTAATTAACAACA	15	stop	antisense	peg223841	-0.999638	-1.37287	-1.18626	-2.34903	-1.36306	-1.85604	yes
peg105898	id10335	DIS3	1;2;3	3	TGT	CTA	ACA	TAG	ATTCCTACAACTCTACCTGT	GGTAGAGTTGT	11	GAAGCCTTAG	10	stop	antisense	peg213266	-0.211524	1.24414	0.516309	1.21823	-0.0317977	0.593215	yes
peg105899	id10335	DIS3	1;2;3	3	TGT	CTA	ACA	TAG	ATTCCTACAACTCTACCTGT	GGTAGAGTTGTAG	13	ATGTTGAAGCCTTAG	15	stop	antisense	peg213270	-1.06376	-1.72152	-1.39264	-2.39499	-0.88452	-1.63976	yes
peg105900	id10335	DIS3	1;2;3	3	TGT	CTA	ACA	TAG	ATTCCTACAACTCTACCTGT	GGTAGAGTTGTAG	13	GAAGCCTTAG	10	stop	antisense	peg213268	-0.237322	-0.953247	-0.595284	2.64151	-0.850295	0.895607	yes
peg105901	id10335	DIS3	1;2;3	3	TGT	CTA	ACA	TAG	ATTCCTACAACTCTACCTGT	GGTAGAGTTGT	11	TTGAAGCCTTAG	12	stop	antisense	peg213267	-0.862195	-0.598163	-0.730179	-0.470043	0.232384	-0.118829	yes
peg105902	id10335	DIS3	1;2;3	3	TGT	CTA	ACA	TAG	ATTCCTACAACTCTACCTGT	GGTAGAGTTGTAG	13	TTGAAGCCTTAG	12	stop	antisense	peg213271	-1.50824	-1.14856	-1.3284	-1.8941	0.468104	-0.712999	yes
peg105903	id10335	DIS3	1;2;3	3	TGT	CTA	ACA	TAG	ATTCCTACAACTCTACCTGT	GGTAGAGTTGT	11	ATGTTGAAGCCTTAG	15	stop	antisense	peg213269	-0.683452	-0.934075	-0.808763	-1.81456	-0.829033	-1.3218	yes
peg105904	id12169	GRB2	6;7;8	3	GTG	TAA	GTG	TAA	ATTCCTGCGGGACATAGAAC	CTATGTCCCGC	11	GGTTACTGTT	10	stop	sense	peg223843	-0.670049	0.0607439	-0.304653	0.558138	1.58077	1.06945	yes
peg105905	id12169	GRB2	6;7;8	3	GTG	TAA	GTG	TAA	ATTCCTGCGGGACATAGAAC	CTATGTCCCGCAG	13	GGTTACTGTT	10	stop	sense	peg223844	0.378111	-1.22514	-0.423513	0.461784	-0.294817	0.0834836	yes
peg105906	id12169	GRB2	6;7;8	3	GTG	TAA	GTG	TAA	ATTCCTGCGGGACATAGAAC	CTATGTCCCGCAG	13	GTGGTTACTGTT	12	stop	sense	peg223845	0.174794	-0.041089	0.0668524	-0.116281	0.157525	0.0206222	yes
peg105907	id12169	GRB2	6;7;8	3	GTG	TAA	GTG	TAA	ATTCCTGCGGGACATAGAAC	CTATGTCCCGCAG	13	CCTGTGGTTACTGTT	15	stop	sense	peg223846	-0.354194	-0.478158	-0.416176	0.403289	0.75455	0.578919	yes
peg105908	id12169	GRB2	6;7;8	3	GTG	TAA	GTG	TAA	ATTCCTGCGGGACATAGAAC	CTATGTCCCGC	11	CCTGTGGTTACTGTT	15	stop	sense	peg223847	-1.65935	-0.0251011	-0.842224	-2.42169	-0.0129642	-1.21733	yes
peg105909	id12169	GRB2	6;7;8	3	GTG	TAA	GTG	TAA	ATTCCTGCGGGACATAGAAC	CTATGTCCCGC	11	GTGGTTACTGTT	12	stop	sense	peg223848	0.609515	2.5994	1.60446	1.56834	0.364782	0.966562	yes
peg105910	id12170	POLR3H	5;6;7	3	GGC	TAG	GGC	TAG	ATTCTCATTGGGAAGATCAA	ATCTTCCCAAT	11	GGGCTGCACTATTTG	15	stop	sense	peg223849	-5.21375	-1.43857	-3.32616	-5.76287	-3.34429	-4.55358	yes
peg105911	id12170	POLR3H	5;6;7	3	GGC	TAG	GGC	TAG	ATTCTCATTGGGAAGATCAA	ATCTTCCCAATGA	13	GGGCTGCACTATTTG	15	stop	sense	peg223850	-0.472993	-0.513196	-0.493095	-3.24748	-0.745957	-1.99672	yes
peg105912	id12170	POLR3H	5;6;7	3	GGC	TAG	GGC	TAG	ATTCTCATTGGGAAGATCAA	ATCTTCCCAATGA	13	CTGCACTATTTG	12	stop	sense	peg223851	-0.378071	1.24665	0.434288	0.246208	0.0583345	0.152271	yes
peg105913	id12170	POLR3H	5;6;7	3	GGC	TAG	GGC	TAG	ATTCTCATTGGGAAGATCAA	ATCTTCCCAATGA	13	GCACTATTTG	10	stop	sense	peg223852	2.14875	-1.05255	0.548099	2.80042	0.217997	1.50921	yes
peg105914	id12170	POLR3H	5;6;7	3	GGC	TAG	GGC	TAG	ATTCTCATTGGGAAGATCAA	ATCTTCCCAAT	11	GCACTATTTG	10	stop	sense	peg223853	-1.35252	-1.03047	-1.19149	-0.420836	-1.34313	-0.881984	yes
peg105915	id12170	POLR3H	5;6;7	3	GGC	TAG	GGC	TAG	ATTCTCATTGGGAAGATCAA	ATCTTCCCAAT	11	CTGCACTATTTG	12	stop	sense	peg223854	-1.92274	-1.93435	-1.92855	-3.7182	-0.716979	-2.21759	yes
peg105916	id12171	SAE1	5;6;7	3	GGC	TTA	GCC	TAA	ATTCTGAGCTCGCTCCAAAG	TGGAGCGAGCT	11	CTGAATAATCTT	12	stop	antisense	peg223855	1.08449	-0.759116	0.162685	0.0393693	-0.686876	-0.323753	yes
peg105917	id12171	SAE1	5;6;7	3	GGC	TTA	GCC	TAA	ATTCTGAGCTCGCTCCAAAG	TGGAGCGAGCTCA	13	CTGAATAATCTT	12	stop	antisense	peg223856	0.338218	0.569149	0.453684	-1.04413	-0.375926	-0.710026	yes
peg105918	id12171	SAE1	5;6;7	3	GGC	TTA	GCC	TAA	ATTCTGAGCTCGCTCCAAAG	TGGAGCGAGCT	11	GAATAATCTT	10	stop	antisense	peg223857	-0.758626	1.19291	0.217145	-2.79264	-0.558764	-1.6757	yes
peg105919	id12171	SAE1	5;6;7	3	GGC	TTA	GCC	TAA	ATTCTGAGCTCGCTCCAAAG	TGGAGCGAGCTCA	13	GAATAATCTT	10	stop	antisense	peg223858	-1.81851	-1.98868	-1.90359	0.501054	-2.63386	-1.0664	yes
peg105920	id12171	SAE1	5;6;7	3	GGC	TTA	GCC	TAA	ATTCTGAGCTCGCTCCAAAG	TGGAGCGAGCTCA	13	GGGCTGAATAATCTT	15	stop	antisense	peg223859	-3.22205	-4.61425	-3.91815	2.20923	-5.66049	-1.72563	yes
peg105921	id12171	SAE1	5;6;7	3	GGC	TTA	GCC	TAA	ATTCTGAGCTCGCTCCAAAG	TGGAGCGAGCT	11	GGGCTGAATAATCTT	15	stop	antisense	peg223860	-3.69548	-4.96008	-4.32778	-0.0555907	-6.17045	-3.11302	yes
peg105922	id12172	DDX59	2;3;4	3	ACT	TAA	ACT	TAA	ATTCTGGCCAGTGCAGATAC	TCTGCACTGGC	11	TGAGCCTTAA	10	stop	sense	peg223861	-0.136892	0.589872	0.22649	0.353041	0.623696	0.488368	yes
peg105923	id12172	DDX59	2;3;4	3	ACT	TAG	ACT	TAG	ATTCTGGCCAGTGCAGATAC	TCTGCACTGGCCA	13	CCTGAGCCCTAA	12	stop	sense	peg223862	-0.413128	-0.898392	-0.65576	-0.299693	-0.303162	-0.301428	yes
peg105924	id12172	DDX59	2;3;4	3	ACT	TAG	ACT	TAG	ATTCTGGCCAGTGCAGATAC	TCTGCACTGGC	11	TTTCCTGAGCCCTAA	15	stop	sense	peg223863	-0.694886	0.456752	-0.119067	-0.123217	0.0620454	-0.0305856	yes
peg105925	id12172	DDX59	2;3;4	3	ACT	TAG	ACT	TAG	ATTCTGGCCAGTGCAGATAC	TCTGCACTGGC	11	CCTGAGCCCTAA	12	stop	sense	peg223864	0.967878	0.681033	0.824455	0.264219	-0.157425	0.0533967	yes
peg105926	id12172	DDX59	2;3;4	3	ACT	TAA	ACT	TAA	ATTCTGGCCAGTGCAGATAC	TCTGCACTGGCCA	13	TTTCCTGAGCCTTAA	15	stop	sense	peg223865	0.0339793	0.0440883	0.0390338	-1.30915	0.140347	-0.584403	no
peg105927	id12172	DDX59	2;3;4	3	ACT	TAA	ACT	TAA	ATTCTGGCCAGTGCAGATAC	TCTGCACTGGCCA	13	TGAGCCTTAA	10	stop	sense	peg223866	-0.467561	2.45029	0.991364	-1.53383	1.57282	0.0194955	yes
peg105928	id12172	DDX59	2;3;4	3	ACT	TAG	ACT	TAG	ATTCTGGCCAGTGCAGATAC	TCTGCACTGGC	11	TGAGCCCTAA	10	stop	sense	peg223861	0.064194	0.307239	0.185716	-0.0581108	-0.755933	-0.407022	yes
peg105929	id12172	DDX59	2;3;4	3	ACT	TAA	ACT	TAA	ATTCTGGCCAGTGCAGATAC	TCTGCACTGGC	11	CCTGAGCCTTAA	12	stop	sense	peg223864	1.62866	-0.681755	0.473451	1.44179	0.382641	0.912213	yes
peg105930	id12172	DDX59	2;3;4	3	ACT	TAA	ACT	TAA	ATTCTGGCCAGTGCAGATAC	TCTGCACTGGC	11	TTTCCTGAGCCTTAA	15	stop	sense	peg223863	0.456776	0.333376	0.395076	-0.490308	-1.53128	-1.01079	yes
peg105931	id12172	DDX59	2;3;4	3	ACT	TAG	ACT	TAG	ATTCTGGCCAGTGCAGATAC	TCTGCACTGGCCA	13	TTTCCTGAGCCCTAA	15	stop	sense	peg223865	0.503108	1.43734	0.970224	1.96769	0.587103	1.2774	no
peg105932	id12172	DDX59	2;3;4	3	ACT	TAG	ACT	TAG	ATTCTGGCCAGTGCAGATAC	TCTGCACTGGCCA	13	TGAGCCCTAA	10	stop	sense	peg223866	-0.325385	-0.0117598	-0.168572	-0.422027	0.857759	0.217866	yes
peg105933	id12172	DDX59	2;3;4	3	ACT	TAA	ACT	TAA	ATTCTGGCCAGTGCAGATAC	TCTGCACTGGCCA	13	CCTGAGCCTTAA	12	stop	sense	peg223862	-0.25765	-3.48022	-1.86893	-1.07905	-2.19592	-1.63748	yes
peg105934	id12173	USP37	1;2;3	3	GGT	TAA	GGT	TAA	ATTCTTGTGAGAAGTGTGGT	ACACTTCTCACAA	13	ACTTCCCTTA	10	stop	sense	peg223867	-0.000723062	0.423146	0.211212	-2.08042	-1.64656	-1.86349	yes
peg105935	id12173	USP37	1;2;3	3	GGT	TAA	GGT	TAA	ATTCTTGTGAGAAGTGTGGT	ACACTTCTCACAA	13	AGCACACTTCCCTTA	15	stop	sense	peg223868	-2.06948	-2.11731	-2.09339	-2.52079	-2.93815	-2.72947	yes
peg105936	id12173	USP37	1;2;3	3	GGT	TAA	GGT	TAA	ATTCTTGTGAGAAGTGTGGT	ACACTTCTCAC	11	ACTTCCCTTA	10	stop	sense	peg223869	-0.89742	-1.50778	-1.2026	0.181929	-1.98255	-0.900308	yes
peg105937	id12173	USP37	1;2;3	3	GGT	TAA	GGT	TAA	ATTCTTGTGAGAAGTGTGGT	ACACTTCTCAC	11	AGCACACTTCCCTTA	15	stop	sense	peg223870	-2.33031	-2.56675	-2.44853	-3.22256	-0.956563	-2.08956	yes
peg105938	id12173	USP37	1;2;3	3	GGT	TAA	GGT	TAA	ATTCTTGTGAGAAGTGTGGT	ACACTTCTCAC	11	ACACTTCCCTTA	12	stop	sense	peg223871	-3.3757	-0.733071	-2.05438	-3.73876	-1.23768	-2.48822	yes
peg105939	id12173	USP37	1;2;3	3	GGT	TAA	GGT	TAA	ATTCTTGTGAGAAGTGTGGT	ACACTTCTCACAA	13	ACACTTCCCTTA	12	stop	sense	peg223872	-1.29187	-1.51321	-1.40254	-1.45215	-1.00566	-1.2289	yes
peg105940	id10339	DCTN4	4;5;6	3	TGG	CTA	CCA	TAG	ATTGACGTTGGGTTAAATTC	TTTAACCCAACGT	13	AGCAAGTAGGAA	12	stop	antisense	peg213293							no
peg105941	id10339	DCTN4	4;5;6	3	TGG	CTA	CCA	TAG	ATTGACGTTGGGTTAAATTC	TTTAACCCAAC	11	TTGAGCAAGTAGGAA	15	stop	antisense	peg213291	1.37258	5.22498	3.29878	1.753	3.95349	2.85325	yes
peg105942	id10339	DCTN4	4;5;6	3	TGG	CTA	CCA	TAG	ATTGACGTTGGGTTAAATTC	TTTAACCCAACGT	13	CAAGTAGGAA	10	stop	antisense	peg213292							no
peg105943	id10339	DCTN4	4;5;6	3	TGG	CTA	CCA	TAG	ATTGACGTTGGGTTAAATTC	TTTAACCCAAC	11	AGCAAGTAGGAA	12	stop	antisense	peg213294	-1.10407	0.533602	-0.285232	2.11206	-0.802008	0.655024	yes
peg105944	id10339	DCTN4	4;5;6	3	TGG	CTA	CCA	TAG	ATTGACGTTGGGTTAAATTC	TTTAACCCAACGT	13	TTGAGCAAGTAGGAA	15	stop	antisense	peg213290	0.105069	-3.56951	-1.73222	2.66835	-1.45599	0.606183	no
peg105945	id10339	DCTN4	4;5;6	3	TGG	CTA	CCA	TAG	ATTGACGTTGGGTTAAATTC	TTTAACCCAAC	11	CAAGTAGGAA	10	stop	antisense	peg213295	1.07564	1.52566	1.30065	0.911005	1.79904	1.35503	yes
peg105946	id12174	SUPV3L1	2;3;4	3	AAG	CTA	CTT	TAG	ATTGATACTGGGCTTTATAA	TAAAGCCCAGTAT	13	TACTCCTAGA	10	stop	antisense	peg223873	1.61693	0.798738	1.20784	2.25802	-1.79151	0.233254	yes
peg105947	id12174	SUPV3L1	2;3;4	3	AAG	TTA	CTT	TAA	ATTGATACTGGGCTTTATAA	TAAAGCCCAGTAT	13	TACTCCTAAA	10	stop	antisense	peg223873	0.720325	-0.86443	-0.0720525	0.375103	-0.636534	-0.130716	yes
peg105948	id12174	SUPV3L1	2;3;4	3	AAG	TTA	CTT	TAA	ATTGATACTGGGCTTTATAA	TAAAGCCCAGTAT	13	TTTACTCCTAAA	12	stop	antisense	peg223874	0.790095	-0.633047	0.078524	-0.478108	-0.223931	-0.35102	yes
peg105949	id12174	SUPV3L1	2;3;4	3	AAG	CTA	CTT	TAG	ATTGATACTGGGCTTTATAA	TAAAGCCCAGT	11	TTTACTCCTAGA	12	stop	antisense	peg223875	1.74651	1.11975	1.43313	-0.3106	0.402639	0.0460194	yes
peg105950	id12174	SUPV3L1	2;3;4	3	AAG	TTA	CTT	TAA	ATTGATACTGGGCTTTATAA	TAAAGCCCAGT	11	TTTACTCCTAAA	12	stop	antisense	peg223875	-1.48762	-0.758166	-1.12289	-1.85105	-1.00097	-1.42601	yes
peg105951	id12174	SUPV3L1	2;3;4	3	AAG	CTA	CTT	TAG	ATTGATACTGGGCTTTATAA	TAAAGCCCAGTAT	13	TTTACTCCTAGA	12	stop	antisense	peg223874	-0.742487	0.00702354	-0.367732	-1.37048	-3.66101	-2.51574	yes
peg105952	id12174	SUPV3L1	2;3;4	3	AAG	TTA	CTT	TAA	ATTGATACTGGGCTTTATAA	TAAAGCCCAGT	11	TACTCCTAAA	10	stop	antisense	peg223876	2.94384	0.510625	1.72723	0.842556	-2.58784	-0.872642	yes
peg105953	id12174	SUPV3L1	2;3;4	3	AAG	CTA	CTT	TAG	ATTGATACTGGGCTTTATAA	TAAAGCCCAGT	11	TACTCCTAGA	10	stop	antisense	peg223876	0.384378	-1.66416	-0.639889	3.733	-0.375926	1.67854	yes
peg105954	id12175	CHMP2A	6;7;8	3	GCT	TAA	GCT	TAA	ATTGATGCGGGCCAACATCC	TGTTGGCCCGCAT	13	GGGACACTTACTGGA	15	stop	sense	peg223877							no
peg105955	id12175	CHMP2A	6;7;8	3	GCT	TAA	GCT	TAA	ATTGATGCGGGCCAACATCC	TGTTGGCCCGC	11	ACTTACTGGA	10	stop	sense	peg223878	-1.04977	0.351567	-0.349101	-0.294465	0.20788	-0.0432927	yes
peg105956	id12175	CHMP2A	6;7;8	3	GCT	TAA	GCT	TAA	ATTGATGCGGGCCAACATCC	TGTTGGCCCGC	11	ACACTTACTGGA	12	stop	sense	peg223879	-2.91222	-1.11719	-2.0147	-3.49729	-3.0391	-3.2682	yes
peg105957	id12175	CHMP2A	6;7;8	3	GCT	TAG	GCT	TAG	ATTGATGCGGGCCAACATCC	TGTTGGCCCGC	11	GGGACACCTACTGGA	15	stop	sense	peg223880	-8.11017	-6.13154	-7.12086	-3.79013	0.114944	-1.83759	yes
peg105958	id12175	CHMP2A	6;7;8	3	GCT	TAG	GCT	TAG	ATTGATGCGGGCCAACATCC	TGTTGGCCCGCAT	13	GGGACACCTACTGGA	15	stop	sense	peg223877							no
peg105959	id12175	CHMP2A	6;7;8	3	GCT	TAA	GCT	TAA	ATTGATGCGGGCCAACATCC	TGTTGGCCCGC	11	GGGACACTTACTGGA	15	stop	sense	peg223880	-7.54797	-9.56061	-8.55429	-3.54255	-5.48377	-4.51316	yes
peg105960	id12175	CHMP2A	6;7;8	3	GCT	TAA	GCT	TAA	ATTGATGCGGGCCAACATCC	TGTTGGCCCGCAT	13	ACTTACTGGA	10	stop	sense	peg223881							no
peg105961	id12175	CHMP2A	6;7;8	3	GCT	TAG	GCT	TAG	ATTGATGCGGGCCAACATCC	TGTTGGCCCGC	11	ACCTACTGGA	10	stop	sense	peg223878	1.01797	0.360475	0.689221	0.55398	-2.43978	-0.942901	yes
peg105962	id12175	CHMP2A	6;7;8	3	GCT	TAA	GCT	TAA	ATTGATGCGGGCCAACATCC	TGTTGGCCCGCAT	13	ACACTTACTGGA	12	stop	sense	peg223882							no
peg105963	id12175	CHMP2A	6;7;8	3	GCT	TAG	GCT	TAG	ATTGATGCGGGCCAACATCC	TGTTGGCCCGCAT	13	ACACCTACTGGA	12	stop	sense	peg223882							no
peg105964	id12175	CHMP2A	6;7;8	3	GCT	TAG	GCT	TAG	ATTGATGCGGGCCAACATCC	TGTTGGCCCGC	11	ACACCTACTGGA	12	stop	sense	peg223879	-3.3478	-4.09883	-3.72331	-5.62885	-5.68552	-5.65718	yes
peg105965	id12175	CHMP2A	6;7;8	3	GCT	TAG	GCT	TAG	ATTGATGCGGGCCAACATCC	TGTTGGCCCGCAT	13	ACCTACTGGA	10	stop	sense	peg223881							no
peg105966	id12176	EIF3I	5;6;7	3	GGG	TTA	CCC	TAA	ATTGCAAGGGATCTTCATGT	TGAAGATCCCTTG	13	ACAATGAGTAATACA	15	stop	antisense	peg223883							no
peg105967	id12176	EIF3I	5;6;7	3	GGG	TTA	CCC	TAA	ATTGCAAGGGATCTTCATGT	TGAAGATCCCT	11	GAGTAATACA	10	stop	antisense	peg223884	-3.18634	0.451669	-1.36734	0.203712	-1.9181	-0.857196	yes
peg105968	id12176	EIF3I	5;6;7	3	GGG	TTA	CCC	TAA	ATTGCAAGGGATCTTCATGT	TGAAGATCCCTTG	13	GAGTAATACA	10	stop	antisense	peg223885							no
peg105969	id12176	EIF3I	5;6;7	3	GGG	TTA	CCC	TAA	ATTGCAAGGGATCTTCATGT	TGAAGATCCCTTG	13	ATGAGTAATACA	12	stop	antisense	peg223886							no
peg105970	id12176	EIF3I	5;6;7	3	GGG	TTA	CCC	TAA	ATTGCAAGGGATCTTCATGT	TGAAGATCCCT	11	ATGAGTAATACA	12	stop	antisense	peg223887							no
peg105971	id12176	EIF3I	5;6;7	3	GGG	TTA	CCC	TAA	ATTGCAAGGGATCTTCATGT	TGAAGATCCCT	11	ACAATGAGTAATACA	15	stop	antisense	peg223888	-6.74405	-6.08356	-6.4138	-4.1814	-3.6386	-3.91	yes
peg105972	id12177	SMC1A	5;6;7	3	GGC	CTA	GCC	TAG	ATTGCCACAAGCATACTGCA	AGTATGCTTGT	11	AAAAGTAGCTGC	12	stop	antisense	peg223889	-0.751665	-0.457718	-0.604691	1.22352	1.84324	1.53338	yes
peg105973	id12177	SMC1A	5;6;7	3	GGC	CTA	GCC	TAG	ATTGCCACAAGCATACTGCA	AGTATGCTTGTGG	13	TCAAAAAGTAGCTGC	15	stop	antisense	peg223890							no
peg105974	id12178	SMC1A	2;3;4	3	CAG	TTA	CTG	TAA	ATTGCCACAAGCATACTGCA	AGTATGCTTGTGG	13	AAGGCCTAAC	10	stop	antisense	peg223891	0.206407	-1.69749	-0.745539	0.925437	-0.782884	0.0712767	yes
peg105975	id12178	SMC1A	2;3;4	3	CAG	TTA	CTG	TAA	ATTGCCACAAGCATACTGCA	AGTATGCTTGTGG	13	AAAAGGCCTAAC	12	stop	antisense	peg223892	-1.4379	-2.3989	-1.9184	-1.27287	-2.23877	-1.75582	yes
peg105976	id12177	SMC1A	5;6;7	3	GGC	CTA	GCC	TAG	ATTGCCACAAGCATACTGCA	AGTATGCTTGT	11	TCAAAAAGTAGCTGC	15	stop	antisense	peg223893	-0.669098	0.0721838	-0.298457	-0.0791012	-0.313469	-0.196285	yes
peg105977	id12177	SMC1A	5;6;7	3	GGC	CTA	GCC	TAG	ATTGCCACAAGCATACTGCA	AGTATGCTTGTGG	13	AAGTAGCTGC	10	stop	antisense	peg223894							no
peg105978	id12178	SMC1A	2;3;4	3	CAG	TTA	CTG	TAA	ATTGCCACAAGCATACTGCA	AGTATGCTTGT	11	AAGGCCTAAC	10	stop	antisense	peg223895	0.196829	-1.18875	-0.495962	0.505367	-0.0319232	0.236722	yes
peg105979	id12177	SMC1A	5;6;7	3	GGC	CTA	GCC	TAG	ATTGCCACAAGCATACTGCA	AGTATGCTTGTGG	13	AAAAGTAGCTGC	12	stop	antisense	peg223896							no
peg105980	id12178	SMC1A	2;3;4	3	CAG	TTA	CTG	TAA	ATTGCCACAAGCATACTGCA	AGTATGCTTGTGG	13	TCAAAAAGGCCTAAC	15	stop	antisense	peg223897	-1.76818	1.08317	-0.342507	-2.22627	-1.05656	-1.64141	yes
peg105981	id12178	SMC1A	2;3;4	3	CAG	TTA	CTG	TAA	ATTGCCACAAGCATACTGCA	AGTATGCTTGT	11	TCAAAAAGGCCTAAC	15	stop	antisense	peg223898	-0.339757	-0.0901497	-0.214953	1.2985	-1.03978	0.129362	yes
peg105982	id12178	SMC1A	2;3;4	3	CAG	TTA	CTG	TAA	ATTGCCACAAGCATACTGCA	AGTATGCTTGT	11	AAAAGGCCTAAC	12	stop	antisense	peg223899	-0.762304	-0.760675	-0.761489	-0.18268	-1.49606	-0.839369	yes
peg105983	id12177	SMC1A	5;6;7	3	GGC	CTA	GCC	TAG	ATTGCCACAAGCATACTGCA	AGTATGCTTGT	11	AAGTAGCTGC	10	stop	antisense	peg223900	-1.23007	-0.841808	-1.03594	0.0886075	2.73438	1.41149	yes
peg105984	id12179	HSPA9	5;6;7	3	GGT	TAG	GGT	TAG	ATTGCTGTATATGATTTAGG	AAATCATATAC	11	GTTCCCTAACCT	12	stop	sense	peg223901	-4.41197	-2.2232	-3.31758	-2.67635	-3.84575	-3.26105	yes
peg105985	id12179	HSPA9	2;3;4	3	GGT	TAA	GGT	TAA	ATTGCTGTATATGATTTAGG	AAATCATATACAG	13	TCCACCTTAT	10	stop	sense	peg223902	0.135201	2.6239	1.37955	-0.544575	1.71436	0.584891	yes
peg105986	id12179	HSPA9	5;6;7	3	GGT	TAG	GGT	TAG	ATTGCTGTATATGATTTAGG	AAATCATATAC	11	AAAGTTCCCTAACCT	15	stop	sense	peg223903	-0.649249	-1.87879	-1.26402	4.01569	-2.30994	0.852873	yes
peg105987	id12179	HSPA9	5;6;7	3	GGT	TAG	GGT	TAG	ATTGCTGTATATGATTTAGG	AAATCATATACAG	13	TCCCTAACCT	10	stop	sense	peg223904	-7.97084	0.384356	-3.79324	-3.09865	4.74608	0.823715	yes
peg105988	id12179	HSPA9	2;3;4	3	GGT	TAA	GGT	TAA	ATTGCTGTATATGATTTAGG	AAATCATATACAG	13	AAAGTTCCACCTTAT	15	stop	sense	peg223905	0.282841	-1.16609	-0.441625	-0.995027	-2.65348	-1.82425	yes
peg105989	id12179	HSPA9	5;6;7	3	GGT	TAG	GGT	TAG	ATTGCTGTATATGATTTAGG	AAATCATATACAG	13	GTTCCCTAACCT	12	stop	sense	peg223906	-0.0821593	-2.23257	-1.15737	-3.36104	-3.01775	-3.18939	yes
peg105990	id12179	HSPA9	2;3;4	3	GGT	TAA	GGT	TAA	ATTGCTGTATATGATTTAGG	AAATCATATACAG	13	GTTCCACCTTAT	12	stop	sense	peg223907	-2.04641	-3.1106	-2.5785	-1.21557	-1.78156	-1.49856	yes
peg105991	id12179	HSPA9	5;6;7	3	GGT	TAG	GGT	TAG	ATTGCTGTATATGATTTAGG	AAATCATATAC	11	TCCCTAACCT	10	stop	sense	peg223908	2.14328	0.121833	1.13256	1.02124	-1.59712	-0.287943	yes
peg105992	id12179	HSPA9	2;3;4	3	GGT	TAA	GGT	TAA	ATTGCTGTATATGATTTAGG	AAATCATATAC	11	GTTCCACCTTAT	12	stop	sense	peg223909							no
peg105993	id12179	HSPA9	2;3;4	3	GGT	TAA	GGT	TAA	ATTGCTGTATATGATTTAGG	AAATCATATAC	11	TCCACCTTAT	10	stop	sense	peg223910							no
peg105994	id12179	HSPA9	5;6;7	3	GGT	TAG	GGT	TAG	ATTGCTGTATATGATTTAGG	AAATCATATACAG	13	AAAGTTCCCTAACCT	15	stop	sense	peg223911	-1.19497	0.127107	-0.533931	-4.81482	-0.283356	-2.54909	yes
peg105995	id12179	HSPA9	2;3;4	3	GGT	TAA	GGT	TAA	ATTGCTGTATATGATTTAGG	AAATCATATAC	11	AAAGTTCCACCTTAT	15	stop	sense	peg223912							no
peg105996	id12180	REV3L	1;2;3	3	CCT	TTA	AGG	TAA	ATTGCTTCTGATAACGACCT	TCGTTATCAGAAG	13	AGAGTAAAACCGTAA	15	stop	antisense	peg223913	-1.45965	-0.850367	-1.15501	0.6149	-1.68029	-0.532695	yes
peg105997	id10342	REV3L	4;5;6	3	CGG	TTA	CCG	TAA	ATTGCTTCTGATAACGACCT	TCGTTATCAGA	11	GTAAAATAAAGG	12	stop	antisense	peg213307	-1.28698	-0.29299	-0.789984	0.0959577	-1.03852	-0.471282	yes
peg105998	id10342	REV3L	4;5;6	3	CGG	TTA	CCG	TAA	ATTGCTTCTGATAACGACCT	TCGTTATCAGA	11	AGAGTAAAATAAAGG	15	stop	antisense	peg213308	-0.545919	0.748627	0.101354	0.567332	-2.0927	-0.762684	yes
peg105999	id10342	REV3L	4;5;6	3	CGG	TTA	CCG	TAA	ATTGCTTCTGATAACGACCT	TCGTTATCAGAAG	13	AAAATAAAGG	10	stop	antisense	peg213310	1.42722	0.739588	1.0834	-0.718413	1.00053	0.141059	yes
peg106000	id10342	REV3L	4;5;6	3	CGG	TTA	CCG	TAA	ATTGCTTCTGATAACGACCT	TCGTTATCAGA	11	AAAATAAAGG	10	stop	antisense	peg213309	0.700469	-2.0459	-0.672718	-3.39594	1.4525	-0.971722	yes
peg106001	id10342	REV3L	4;5;6	3	CGG	TTA	CCG	TAA	ATTGCTTCTGATAACGACCT	TCGTTATCAGAAG	13	GTAAAATAAAGG	12	stop	antisense	peg213311	-1.43178	1.33176	-0.0500073	1.28945	-0.539177	0.375138	yes
peg106002	id12180	REV3L	1;2;3	3	CCT	TTA	AGG	TAA	ATTGCTTCTGATAACGACCT	TCGTTATCAGA	11	AGAGTAAAACCGTAA	15	stop	antisense	peg223914	-1.04901	0.945603	-0.0517044	-1.56007	1.00141	-0.279329	yes
peg106003	id12180	REV3L	1;2;3	3	CCT	TTA	AGG	TAA	ATTGCTTCTGATAACGACCT	TCGTTATCAGA	11	AAAACCGTAA	10	stop	antisense	peg223915	-1.52539	-0.630812	-1.0781	-0.843079	0.445608	-0.198735	yes
peg106004	id10342	REV3L	4;5;6	3	CGG	TTA	CCG	TAA	ATTGCTTCTGATAACGACCT	TCGTTATCAGAAG	13	AGAGTAAAATAAAGG	15	stop	antisense	peg213306	-0.00946278	-0.0373585	-0.0234107	2.1156	1.05825	1.58692	yes
peg106005	id12180	REV3L	1;2;3	3	CCT	TTA	AGG	TAA	ATTGCTTCTGATAACGACCT	TCGTTATCAGAAG	13	AAAACCGTAA	10	stop	antisense	peg223916	1.45788	0.0524118	0.755147	1.26149	1.99354	1.62752	yes
peg106006	id12180	REV3L	1;2;3	3	CCT	TTA	AGG	TAA	ATTGCTTCTGATAACGACCT	TCGTTATCAGAAG	13	GTAAAACCGTAA	12	stop	antisense	peg223917	0.620634	-0.317528	0.151553	0.559382	3.20588	1.88263	yes
peg106007	id12180	REV3L	1;2;3	3	CCT	TTA	AGG	TAA	ATTGCTTCTGATAACGACCT	TCGTTATCAGA	11	GTAAAACCGTAA	12	stop	antisense	peg223918	1.03848	0.599621	0.819051	1.37846	0.973592	1.17603	yes
peg106008	id12181	NEDD1	2;3;4	3	AGT	TAG	AGT	TAG	ATTGCTTCTGGATCTCTTAG	AGAGATCCAGA	11	ATTTCACCCTAA	12	stop	sense	peg223919	-1.44661	-0.311279	-0.878943	-2.89552	0.210463	-1.34253	yes
peg106009	id12181	NEDD1	2;3;4	3	AGT	TAG	AGT	TAG	ATTGCTTCTGGATCTCTTAG	AGAGATCCAGA	11	ATAATTTCACCCTAA	15	stop	sense	peg223920							no
peg106010	id12181	NEDD1	2;3;4	3	AGT	TAG	AGT	TAG	ATTGCTTCTGGATCTCTTAG	AGAGATCCAGAAG	13	TTCACCCTAA	10	stop	sense	peg223921	-0.565181	0.41267	-0.0762555	2.10796	-2.90137	-0.396706	yes
peg106011	id12182	NEDD1	5;6;7	3	GGT	TAA	GGT	TAA	ATTGCTTCTGGATCTCTTAG	AGAGATCCAGAAG	13	TTCTTAACTA	10	stop	sense	peg223922	-1.37069	0.431372	-0.469657	0.643501	3.52149	2.08249	yes
peg106012	id12181	NEDD1	2;3;4	3	AGT	TAA	AGT	TAA	ATTGCTTCTGGATCTCTTAG	AGAGATCCAGAAG	13	ATTTCACCTTAA	12	stop	sense	peg223923	1.46955	0.152356	0.810954	-1.86199	-0.319533	-1.09076	yes
peg106013	id12181	NEDD1	2;3;4	3	AGT	TAA	AGT	TAA	ATTGCTTCTGGATCTCTTAG	AGAGATCCAGAAG	13	TTCACCTTAA	10	stop	sense	peg223921							no
peg106014	id12181	NEDD1	2;3;4	3	AGT	TAG	AGT	TAG	ATTGCTTCTGGATCTCTTAG	AGAGATCCAGAAG	13	ATAATTTCACCCTAA	15	stop	sense	peg223924							no
peg106015	id12182	NEDD1	5;6;7	3	GGT	TAA	GGT	TAA	ATTGCTTCTGGATCTCTTAG	AGAGATCCAGA	11	ATAATTTCTTAACTA	15	stop	sense	peg223925							no
peg106016	id12181	NEDD1	2;3;4	3	AGT	TAG	AGT	TAG	ATTGCTTCTGGATCTCTTAG	AGAGATCCAGAAG	13	ATTTCACCCTAA	12	stop	sense	peg223923	-0.0606868	1.20051	0.569911	-1.42374	2.44627	0.511266	yes
peg106017	id12182	NEDD1	5;6;7	3	GGT	TAA	GGT	TAA	ATTGCTTCTGGATCTCTTAG	AGAGATCCAGA	11	ATTTCTTAACTA	12	stop	sense	peg223926							no
peg106018	id12181	NEDD1	2;3;4	3	AGT	TAA	AGT	TAA	ATTGCTTCTGGATCTCTTAG	AGAGATCCAGA	11	TTCACCTTAA	10	stop	sense	peg223927	-1.71634	-3.1166	-2.41647	1.25584	-4.28701	-1.51558	yes
peg106019	id12181	NEDD1	2;3;4	3	AGT	TAG	AGT	TAG	ATTGCTTCTGGATCTCTTAG	AGAGATCCAGA	11	TTCACCCTAA	10	stop	sense	peg223927							no
peg106020	id12182	NEDD1	5;6;7	3	GGT	TAG	GGT	TAG	ATTGCTTCTGGATCTCTTAG	AGAGATCCAGAAG	13	ATAATTTCCTAACTA	15	stop	sense	peg223928	-4.1828	-4.27433	-4.22857	-1.31788	-4.47907	-2.89848	yes
peg106021	id12181	NEDD1	2;3;4	3	AGT	TAA	AGT	TAA	ATTGCTTCTGGATCTCTTAG	AGAGATCCAGA	11	ATTTCACCTTAA	12	stop	sense	peg223919	-3.11962	0.109942	-1.50484	-4.78467	-0.507357	-2.64601	yes
peg106022	id12182	NEDD1	5;6;7	3	GGT	TAA	GGT	TAA	ATTGCTTCTGGATCTCTTAG	AGAGATCCAGAAG	13	ATAATTTCTTAACTA	15	stop	sense	peg223928	-1.79722	0.519994	-0.638615	-3.77442	0.671348	-1.55154	yes
peg106023	id12182	NEDD1	5;6;7	3	GGT	TAG	GGT	TAG	ATTGCTTCTGGATCTCTTAG	AGAGATCCAGA	11	TTCCTAACTA	10	stop	sense	peg223929							no
peg106024	id12182	NEDD1	5;6;7	3	GGT	TAA	GGT	TAA	ATTGCTTCTGGATCTCTTAG	AGAGATCCAGA	11	TTCTTAACTA	10	stop	sense	peg223929							no
peg106025	id12181	NEDD1	2;3;4	3	AGT	TAA	AGT	TAA	ATTGCTTCTGGATCTCTTAG	AGAGATCCAGA	11	ATAATTTCACCTTAA	15	stop	sense	peg223920							no
peg106026	id12182	NEDD1	5;6;7	3	GGT	TAG	GGT	TAG	ATTGCTTCTGGATCTCTTAG	AGAGATCCAGAAG	13	TTCCTAACTA	10	stop	sense	peg223922							no
peg106027	id12182	NEDD1	5;6;7	3	GGT	TAA	GGT	TAA	ATTGCTTCTGGATCTCTTAG	AGAGATCCAGAAG	13	ATTTCTTAACTA	12	stop	sense	peg223930							no
peg106028	id12181	NEDD1	2;3;4	3	AGT	TAA	AGT	TAA	ATTGCTTCTGGATCTCTTAG	AGAGATCCAGAAG	13	ATAATTTCACCTTAA	15	stop	sense	peg223924	-2.7038	-2.37911	-2.54146	-2.55455	-1.11354	-1.83405	yes
peg106029	id12182	NEDD1	5;6;7	3	GGT	TAG	GGT	TAG	ATTGCTTCTGGATCTCTTAG	AGAGATCCAGA	11	ATTTCCTAACTA	12	stop	sense	peg223926	0.969882	-0.680996	0.144443	-2.92	-3.15355	-3.03678	yes
peg106030	id12182	NEDD1	5;6;7	3	GGT	TAG	GGT	TAG	ATTGCTTCTGGATCTCTTAG	AGAGATCCAGAAG	13	ATTTCCTAACTA	12	stop	sense	peg223930	0.232929	-2.3097	-1.03838	2.07972	1.13018	1.60495	yes
peg106031	id12182	NEDD1	5;6;7	3	GGT	TAG	GGT	TAG	ATTGCTTCTGGATCTCTTAG	AGAGATCCAGA	11	ATAATTTCCTAACTA	15	stop	sense	peg223925							no
peg106032	id12183	PSMD6	3;4;5	3	ACG	TTA	CGT	TAA	ATTGGAAGAAAACAGAGTAA	CTCTGTTTTCTTC	13	CTATGAATGCTAATA	15	stop	antisense	peg223931	-0.708717	-1.93164	-1.32018	0.404763	-1.56014	-0.57769	yes
peg106033	id12183	PSMD6	3;4;5	3	ACG	CTA	CGT	TAG	ATTGGAAGAAAACAGAGTAA	CTCTGTTTTCT	11	TGAATGCTAGTA	12	stop	antisense	peg223932	-2.50762	-3.87612	-3.19187	-0.728916	-3.3532	-2.04106	yes
peg106034	id12183	PSMD6	3;4;5	3	ACG	TTA	CGT	TAA	ATTGGAAGAAAACAGAGTAA	CTCTGTTTTCT	11	CTATGAATGCTAATA	15	stop	antisense	peg223933	-1.97153	-0.720365	-1.34595	-0.130985	-1.49454	-0.812764	yes
peg106035	id12183	PSMD6	3;4;5	3	ACG	CTA	CGT	TAG	ATTGGAAGAAAACAGAGTAA	CTCTGTTTTCT	11	CTATGAATGCTAGTA	15	stop	antisense	peg223933	-3.59341	-4.45369	-4.02355	-2.21876	-2.68506	-2.45191	yes
peg106036	id12183	PSMD6	3;4;5	3	ACG	TTA	CGT	TAA	ATTGGAAGAAAACAGAGTAA	CTCTGTTTTCT	11	AATGCTAATA	10	stop	antisense	peg223934	-3.91085	-1.18837	-2.54961	-0.44106	1.82807	0.693505	yes
peg106037	id12183	PSMD6	3;4;5	3	ACG	CTA	CGT	TAG	ATTGGAAGAAAACAGAGTAA	CTCTGTTTTCTTC	13	CTATGAATGCTAGTA	15	stop	antisense	peg223931	-0.308353	0.489685	0.0906659	-0.287649	-0.349282	-0.318466	yes
peg106038	id12183	PSMD6	3;4;5	3	ACG	CTA	CGT	TAG	ATTGGAAGAAAACAGAGTAA	CTCTGTTTTCT	11	AATGCTAGTA	10	stop	antisense	peg223934	1.78485	1.58555	1.6852	0.547906	1.06819	0.808046	yes
peg106039	id12183	PSMD6	3;4;5	3	ACG	TTA	CGT	TAA	ATTGGAAGAAAACAGAGTAA	CTCTGTTTTCTTC	13	TGAATGCTAATA	12	stop	antisense	peg223935	-2.29361	-0.950158	-1.62188	-1.20199	-0.545697	-0.873846	yes
peg106040	id12183	PSMD6	3;4;5	3	ACG	CTA	CGT	TAG	ATTGGAAGAAAACAGAGTAA	CTCTGTTTTCTTC	13	AATGCTAGTA	10	stop	antisense	peg223936	0.426124	-0.456775	-0.0153254	1.40465	2.72946	2.06706	yes
peg106041	id12183	PSMD6	3;4;5	3	ACG	TTA	CGT	TAA	ATTGGAAGAAAACAGAGTAA	CTCTGTTTTCT	11	TGAATGCTAATA	12	stop	antisense	peg223932	-2.60537	-2.73973	-2.67255	2.24958	-1.58273	0.333425	yes
peg106042	id12183	PSMD6	3;4;5	3	ACG	CTA	CGT	TAG	ATTGGAAGAAAACAGAGTAA	CTCTGTTTTCTTC	13	TGAATGCTAGTA	12	stop	antisense	peg223935	-0.626277	-2.99178	-1.80903	0.148456	-0.714694	-0.283119	yes
peg106043	id12183	PSMD6	3;4;5	3	ACG	TTA	CGT	TAA	ATTGGAAGAAAACAGAGTAA	CTCTGTTTTCTTC	13	AATGCTAATA	10	stop	antisense	peg223936	-0.676443	0.213515	-0.231464	-1.48081	0.773404	-0.353703	yes
peg106044	id10343	ABCE1	2;3;4	3	TGT	CTA	ACA	TAG	ATTGGCACAATATCGATGTG	ATCGATATTGT	11	GAAACCTAGC	10	stop	antisense	peg213316	0.5548	0.689914	0.622357	0.929144	0.776916	0.85303	yes
peg106045	id10343	ABCE1	2;3;4	3	TGT	CTA	ACA	TAG	ATTGGCACAATATCGATGTG	ATCGATATTGTGC	13	GAAACCTAGC	10	stop	antisense	peg213317	-2.15453	-0.542893	-1.34871	-1.6365	0.718	-0.45925	yes
peg106046	id10343	ABCE1	2;3;4	3	TGT	CTA	ACA	TAG	ATTGGCACAATATCGATGTG	ATCGATATTGT	11	AAGAAACCTAGC	12	stop	antisense	peg213312	0.217527	-2.3557	-1.06909	-0.647509	-2.0619	-1.35471	yes
peg106047	id10343	ABCE1	2;3;4	3	TGT	CTA	ACA	TAG	ATTGGCACAATATCGATGTG	ATCGATATTGTGC	13	AAGAAACCTAGC	12	stop	antisense	peg213313	-0.266265	-2.72185	-1.49406	-1.98655	-2.01139	-1.99897	yes
peg106048	id10343	ABCE1	2;3;4	3	TGT	CTA	ACA	TAG	ATTGGCACAATATCGATGTG	ATCGATATTGT	11	AAAAAGAAACCTAGC	15	stop	antisense	peg213315	-0.2881	0.109264	-0.0894184	-0.392375	-1.12702	-0.759699	yes
peg106049	id10343	ABCE1	2;3;4	3	TGT	CTA	ACA	TAG	ATTGGCACAATATCGATGTG	ATCGATATTGTGC	13	AAAAAGAAACCTAGC	15	stop	antisense	peg213314	-0.925736	-2.60445	-1.76509	-2.85584	-4.27312	-3.56448	yes
peg106050	id12184	ABCE1	5;6;7	3	GGT	TTA	ACC	TAA	ATTGGCACAATATCGATGTG	ATCGATATTGTGC	13	GAATAAACAC	10	stop	antisense	peg223937	-1.96109	-1.75075	-1.85592	-1.75633	1.78143	0.0125525	yes
peg106051	id12184	ABCE1	5;6;7	3	GGT	TTA	ACC	TAA	ATTGGCACAATATCGATGTG	ATCGATATTGT	11	AAGAATAAACAC	12	stop	antisense	peg223938	1.13697	-1.28314	-0.0730877	-0.325662	-0.541206	-0.433434	yes
peg106052	id12184	ABCE1	5;6;7	3	GGT	TTA	ACC	TAA	ATTGGCACAATATCGATGTG	ATCGATATTGTGC	13	AAGAATAAACAC	12	stop	antisense	peg223939	-1.21602	2.90107	0.842529	0.799833	1.98878	1.39431	yes
peg106053	id12184	ABCE1	5;6;7	3	GGT	CTA	ACC	TAG	ATTGGCACAATATCGATGTG	ATCGATATTGT	11	GAATAGACAC	10	stop	antisense	peg223940	-1.86142	0.235775	-0.812822	-1.18709	0.896509	-0.145289	yes
peg106054	id12184	ABCE1	5;6;7	3	GGT	CTA	ACC	TAG	ATTGGCACAATATCGATGTG	ATCGATATTGTGC	13	GAATAGACAC	10	stop	antisense	peg223937	-1.37383	0.0852194	-0.644303	0.387806	0.398979	0.393393	yes
peg106055	id12184	ABCE1	5;6;7	3	GGT	CTA	ACC	TAG	ATTGGCACAATATCGATGTG	ATCGATATTGT	11	AAGAATAGACAC	12	stop	antisense	peg223938	1.17054	-0.25112	0.45971	0.454013	1.05445	0.754233	yes
peg106056	id12184	ABCE1	5;6;7	3	GGT	CTA	ACC	TAG	ATTGGCACAATATCGATGTG	ATCGATATTGTGC	13	AAGAATAGACAC	12	stop	antisense	peg223939	1.2998	3.12384	2.21182	-0.896297	1.79279	0.448247	yes
peg106057	id12184	ABCE1	5;6;7	3	GGT	CTA	ACC	TAG	ATTGGCACAATATCGATGTG	ATCGATATTGT	11	AAAAAGAATAGACAC	15	stop	antisense	peg223941	-0.186408	-0.896558	-0.541483	-0.440297	0.0842413	-0.178028	yes
peg106058	id12184	ABCE1	5;6;7	3	GGT	TTA	ACC	TAA	ATTGGCACAATATCGATGTG	ATCGATATTGT	11	GAATAAACAC	10	stop	antisense	peg223940	-0.178135	-0.68191	-0.430022	-0.694142	0.199087	-0.247528	yes
peg106059	id12184	ABCE1	5;6;7	3	GGT	CTA	ACC	TAG	ATTGGCACAATATCGATGTG	ATCGATATTGTGC	13	AAAAAGAATAGACAC	15	stop	antisense	peg223942	0.403072	0.65965	0.531361	-0.0960599	-0.016478	-0.0562689	yes
peg106060	id12184	ABCE1	5;6;7	3	GGT	TTA	ACC	TAA	ATTGGCACAATATCGATGTG	ATCGATATTGT	11	AAAAAGAATAAACAC	15	stop	antisense	peg223941	-1.15522	-0.562903	-0.85906	-1.13321	-2.8313	-1.98226	yes
peg106061	id12184	ABCE1	5;6;7	3	GGT	TTA	ACC	TAA	ATTGGCACAATATCGATGTG	ATCGATATTGTGC	13	AAAAAGAATAAACAC	15	stop	antisense	peg223942	-0.376201	-0.655153	-0.515677	-0.927846	-0.489828	-0.708837	yes
peg106062	id10344	POLE	4;5;6	3	CGG	TAA	CGG	TAA	ATTGGGACTACTACATTGAG	AATGTAGTAGTCC	13	TCCCAGTTACTC	12	stop	sense	peg213320	-0.0401178	-0.0100775	-0.0250976	1.13437	-0.65272	0.240826	yes
peg106063	id10344	POLE	4;5;6	3	CGG	TAA	CGG	TAA	ATTGGGACTACTACATTGAG	AATGTAGTAGT	11	TCCCAGTTACTC	12	stop	sense	peg213319	0.288376	0.0423979	0.165387	-2.36133	-0.366164	-1.36375	yes
peg106064	id10344	POLE	4;5;6	3	CGG	TAA	CGG	TAA	ATTGGGACTACTACATTGAG	AATGTAGTAGTCC	13	CCAGTTACTC	10	stop	sense	peg213321	-0.00834536	0.666722	0.329188	-0.964948	2.7488	0.891925	yes
peg106065	id10344	POLE	4;5;6	3	CGG	TAA	CGG	TAA	ATTGGGACTACTACATTGAG	AATGTAGTAGT	11	GCTTCCCAGTTACTC	15	stop	sense	peg213322	-1.9221	-0.664567	-1.29333	-2.31452	-1.67667	-1.9956	yes
peg106066	id10344	POLE	4;5;6	3	CGG	TAA	CGG	TAA	ATTGGGACTACTACATTGAG	AATGTAGTAGTCC	13	GCTTCCCAGTTACTC	15	stop	sense	peg213318	0.351379	-0.0247299	0.163325	0.402464	2.28307	1.34277	yes
peg106067	id10344	POLE	4;5;6	3	CGG	TAA	CGG	TAA	ATTGGGACTACTACATTGAG	AATGTAGTAGT	11	CCAGTTACTC	10	stop	sense	peg213323	-1.94007	-1.65561	-1.79784	-1.14935	-0.819684	-0.984519	yes
peg106068	id10345	SSU72	2;3;4	3	TGT	CTA	ACA	TAG	ATTGTACATCTGGTCATATG	ATGACCAGATGTA	13	TCAAAACCTAGT	12	stop	antisense	peg213327	-1.02186	-1.76955	-1.39571	-0.195629	-2.46663	-1.33113	yes
peg106069	id10345	SSU72	2;3;4	3	TGT	CTA	ACA	TAG	ATTGTACATCTGGTCATATG	ATGACCAGATG	11	AAAACCTAGT	10	stop	antisense	peg213328	-0.0932079	-0.908646	-0.500927	0.270221	-1.31547	-0.522623	yes
peg106070	id10345	SSU72	2;3;4	3	TGT	CTA	ACA	TAG	ATTGTACATCTGGTCATATG	ATGACCAGATG	11	TCAAAACCTAGT	12	stop	antisense	peg213329	-1.66151	0.555013	-0.553249	-0.843512	1.28396	0.220225	yes
peg106071	id10345	SSU72	2;3;4	3	TGT	CTA	ACA	TAG	ATTGTACATCTGGTCATATG	ATGACCAGATG	11	ATTTCAAAACCTAGT	15	stop	antisense	peg213325	-0.347277	-0.216114	-0.281696	0.852099	0.43314	0.64262	yes
peg106072	id10345	SSU72	2;3;4	3	TGT	CTA	ACA	TAG	ATTGTACATCTGGTCATATG	ATGACCAGATGTA	13	AAAACCTAGT	10	stop	antisense	peg213324	-2.91212	0.629941	-1.14109	-2.6093	-0.424464	-1.51688	yes
peg106073	id10345	SSU72	2;3;4	3	TGT	CTA	ACA	TAG	ATTGTACATCTGGTCATATG	ATGACCAGATGTA	13	ATTTCAAAACCTAGT	15	stop	antisense	peg213326	-0.0471372	-2.55182	-1.29948	-0.627096	-2.33712	-1.48211	yes
peg106074	id10346	NUP153	6;7;8	3	GCA	TAG	GCA	TAG	ATTGTGCCTAGTGCAGAATA	TCTGCACTAGGCA	13	TCCTACTTAT	10	stop	sense	peg213330							no
peg106075	id10346	NUP153	6;7;8	3	GCA	TAG	GCA	TAG	ATTGTGCCTAGTGCAGAATA	TCTGCACTAGGCA	13	AGTCCTACTTAT	12	stop	sense	peg213333							no
peg106076	id10346	NUP153	6;7;8	3	GCA	TAG	GCA	TAG	ATTGTGCCTAGTGCAGAATA	TCTGCACTAGG	11	AGTCCTACTTAT	12	stop	sense	peg213332	-1.06109	-0.789903	-0.925499	-2.01527	0.305003	-0.855135	yes
peg106077	id10346	NUP153	6;7;8	3	GCA	TAG	GCA	TAG	ATTGTGCCTAGTGCAGAATA	TCTGCACTAGGCA	13	TAGAGTCCTACTTAT	15	stop	sense	peg213335							no
peg106078	id10346	NUP153	6;7;8	3	GCA	TAG	GCA	TAG	ATTGTGCCTAGTGCAGAATA	TCTGCACTAGG	11	TCCTACTTAT	10	stop	sense	peg213334	-1.43343	-0.851573	-1.1425	0.610585	0.589525	0.600055	yes
peg106079	id10346	NUP153	6;7;8	3	GCA	TAG	GCA	TAG	ATTGTGCCTAGTGCAGAATA	TCTGCACTAGG	11	TAGAGTCCTACTTAT	15	stop	sense	peg213331	-1.61261	-0.0667392	-0.839675	-0.3865	-1.08004	-0.733268	yes
peg106080	id12185	AIFM1	8;9;10	3	GCT	TAA	GCT	TAA	ATTGTGGGCTTATCAACAGT	GTTGATAAGCCCA	13	CATAGGCACCTTATCCTACT	20	stop	sense	peg223943	0.694094	3.56646	2.13028	0.93597	2.73761	1.83679	yes
peg106081	id12185	AIFM1	8;9;10	3	GCT	TAG	GCT	TAG	ATTGTGGGCTTATCAACAGT	GTTGATAAGCCCA	13	CCCTATCCTACT	12	stop	sense	peg223944	-0.639164	1.26831	0.314574	-0.457418	1.86453	0.703557	yes
peg106082	id12185	AIFM1	8;9;10	3	GCT	TAA	GCT	TAA	ATTGTGGGCTTATCAACAGT	GTTGATAAGCC	11	GCACCTTATCCTACT	15	stop	sense	peg223945	-0.639296	0.760362	0.0605329	0.817937	0.490291	0.654114	yes
peg106083	id12185	AIFM1	8;9;10	3	GCT	TAG	GCT	TAG	ATTGTGGGCTTATCAACAGT	GTTGATAAGCC	11	CCCTATCCTACT	12	stop	sense	peg223946	0.534171	0.244908	0.389539	1.45405	-0.510609	0.471722	yes
peg106084	id12185	AIFM1	8;9;10	3	GCT	TAA	GCT	TAA	ATTGTGGGCTTATCAACAGT	GTTGATAAGCC	11	CATAGGCACCTTATCCTACT	20	stop	sense	peg223947	-1.45114	-1.75176	-1.60145	-3.09831	-2.23955	-2.66893	yes
peg106085	id12185	AIFM1	8;9;10	3	GCT	TAG	GCT	TAG	ATTGTGGGCTTATCAACAGT	GTTGATAAGCC	11	GCACCCTATCCTACT	15	stop	sense	peg223945	-2.07564	-1.23026	-1.65295	-1.81371	-1.34278	-1.57824	yes
peg106086	id12185	AIFM1	8;9;10	3	GCT	TAG	GCT	TAG	ATTGTGGGCTTATCAACAGT	GTTGATAAGCC	11	CATAGGCACCCTATCCTACT	20	stop	sense	peg223947	0.751844	0.346717	0.54928	-0.668086	1.447	0.389455	yes
peg106087	id12185	AIFM1	8;9;10	3	GCT	TAG	GCT	TAG	ATTGTGGGCTTATCAACAGT	GTTGATAAGCCCA	13	GCACCCTATCCTACT	15	stop	sense	peg223948	1.76583	0.51519	1.14051	2.02067	-2.61794	-0.298635	yes
peg106088	id12185	AIFM1	8;9;10	3	GCT	TAA	GCT	TAA	ATTGTGGGCTTATCAACAGT	GTTGATAAGCCCA	13	CCTTATCCTACT	12	stop	sense	peg223944	-0.166729	2.74817	1.29072	-2.12133	1.60507	-0.258132	yes
peg106089	id12185	AIFM1	8;9;10	3	GCT	TAA	GCT	TAA	ATTGTGGGCTTATCAACAGT	GTTGATAAGCC	11	CCTTATCCTACT	12	stop	sense	peg223946	-0.161097	-0.384282	-0.272689	-0.549607	-0.0214264	-0.285517	yes
peg106090	id12185	AIFM1	8;9;10	3	GCT	TAG	GCT	TAG	ATTGTGGGCTTATCAACAGT	GTTGATAAGCCCA	13	CATAGGCACCCTATCCTACT	20	stop	sense	peg223943	-1.17226	-0.620446	-0.896354	-1.96695	-2.87226	-2.4196	yes
peg106091	id12185	AIFM1	8;9;10	3	GCT	TAA	GCT	TAA	ATTGTGGGCTTATCAACAGT	GTTGATAAGCCCA	13	GCACCTTATCCTACT	15	stop	sense	peg223948	-0.0983897	-0.539076	-0.318733	1.32706	-0.615991	0.355537	yes
peg106092	id8308	TCP1	8;9;10	3	AGA	TAG	AGA	TAG	ATTGTTAACACAGATGAACT	TCATCTGTGTTAA	13	TCAGGCAATCCTATCCCAGT	20	stop	sense	peg199904	-3.14255	-3.34912	-3.24583	-0.744476	-3.36284	-2.05366	yes
peg106093	id8308	TCP1	8;9;10	3	AGA	TAG	AGA	TAG	ATTGTTAACACAGATGAACT	TCATCTGTGTTAA	13	TCCTATCCCAGT	12	stop	sense	peg199900	-1.18303	-0.737243	-0.960136	-0.696487	-1.37237	-1.03443	yes
peg106094	id8308	TCP1	8;9;10	3	AGA	TAG	AGA	TAG	ATTGTTAACACAGATGAACT	TCATCTGTGTT	11	TCAGGCAATCCTATCCCAGT	20	stop	sense	peg199903	-2.28485	-3.38019	-2.83252	-0.651763	-2.43405	-1.5429	yes
peg106095	id8308	TCP1	8;9;10	3	AGA	TAG	AGA	TAG	ATTGTTAACACAGATGAACT	TCATCTGTGTTAA	13	CAATCCTATCCCAGT	15	stop	sense	peg199902	-0.852333	-0.546101	-0.699217	-1.45089	1.03901	-0.205936	yes
peg106096	id8308	TCP1	8;9;10	3	AGA	TAG	AGA	TAG	ATTGTTAACACAGATGAACT	TCATCTGTGTT	11	CAATCCTATCCCAGT	15	stop	sense	peg199901	-0.966589	-1.54581	-1.2562	-3.05661	-0.557752	-1.80718	yes
peg106097	id8308	TCP1	8;9;10	3	AGA	TAG	AGA	TAG	ATTGTTAACACAGATGAACT	TCATCTGTGTT	11	TCCTATCCCAGT	12	stop	sense	peg199899	0.0144058	-3.3019	-1.64375	1.24893	-0.327559	0.460683	yes
peg106098	id12186	CSTF3	6;7;8	3	GTT	TAG	GTT	TAG	ATTTCAGAGATGCCTTATGA	TAAGGCATCTCTG	13	GCAACTACTTCA	12	stop	sense	peg223949	-0.32333	0.590869	0.133769	0.578964	-0.415679	0.0816425	yes
peg106099	id12186	CSTF3	6;7;8	3	GTT	TAG	GTT	TAG	ATTTCAGAGATGCCTTATGA	TAAGGCATCTC	11	TGTGCAACTACTTCA	15	stop	sense	peg223950	-0.682873	0.856011	0.0865685	-1.42761	0.115661	-0.655972	yes
peg106100	id12186	CSTF3	6;7;8	3	GTT	TAA	GTT	TAA	ATTTCAGAGATGCCTTATGA	TAAGGCATCTC	11	TGTGCAATTACTTCA	15	stop	sense	peg223950	1.87377	-0.341631	0.766068	-1.38028	0.152109	-0.614087	yes
peg106101	id12186	CSTF3	6;7;8	3	GTT	TAG	GTT	TAG	ATTTCAGAGATGCCTTATGA	TAAGGCATCTC	11	GCAACTACTTCA	12	stop	sense	peg223951	-0.155078	0.789064	0.316993	1.52433	2.8528	2.18857	yes
peg106102	id12186	CSTF3	6;7;8	3	GTT	TAA	GTT	TAA	ATTTCAGAGATGCCTTATGA	TAAGGCATCTCTG	13	GCAATTACTTCA	12	stop	sense	peg223949	-0.503988	-1.7472	-1.12559	0.468751	-0.523376	-0.0273125	yes
peg106103	id12186	CSTF3	6;7;8	3	GTT	TAG	GTT	TAG	ATTTCAGAGATGCCTTATGA	TAAGGCATCTCTG	13	TGTGCAACTACTTCA	15	stop	sense	peg223952	0.851049	-2.70602	-0.927485	0.163425	-0.618857	-0.227716	yes
peg106104	id12186	CSTF3	6;7;8	3	GTT	TAA	GTT	TAA	ATTTCAGAGATGCCTTATGA	TAAGGCATCTCTG	13	AATTACTTCA	10	stop	sense	peg223953	-1.86616	-2.58547	-2.22582	0.292839	0.128172	0.210506	yes
peg106105	id12186	CSTF3	6;7;8	3	GTT	TAA	GTT	TAA	ATTTCAGAGATGCCTTATGA	TAAGGCATCTC	11	GCAATTACTTCA	12	stop	sense	peg223951	-0.792371	-1.65245	-1.22241	-1.38419	0.523018	-0.430586	yes
peg106106	id12186	CSTF3	6;7;8	3	GTT	TAA	GTT	TAA	ATTTCAGAGATGCCTTATGA	TAAGGCATCTCTG	13	TGTGCAATTACTTCA	15	stop	sense	peg223952	-1.62853	-1.57167	-1.6001	-0.959906	-1.77973	-1.36982	yes
peg106107	id12186	CSTF3	6;7;8	3	GTT	TAG	GTT	TAG	ATTTCAGAGATGCCTTATGA	TAAGGCATCTC	11	AACTACTTCA	10	stop	sense	peg223954	1.96724	0.257493	1.11236	-0.381694	-1.39414	-0.887915	yes
peg106108	id12186	CSTF3	6;7;8	3	GTT	TAG	GTT	TAG	ATTTCAGAGATGCCTTATGA	TAAGGCATCTCTG	13	AACTACTTCA	10	stop	sense	peg223953	-2.00958	-1.87849	-1.94404	-1.69554	-0.826627	-1.26108	yes
peg106109	id12186	CSTF3	6;7;8	3	GTT	TAA	GTT	TAA	ATTTCAGAGATGCCTTATGA	TAAGGCATCTC	11	AATTACTTCA	10	stop	sense	peg223954	-0.503779	-1.44527	-0.974527	1.33945	-2.37262	-0.516583	yes
peg106110	id12187	RNF8	3;4;5	3	CTG	TAA	CTG	TAA	ATTTGGTGTCACATACCAAC	GGTATGTGACACC	13	TTGATACTTATT	12	stop	sense	peg223955	-2.12722	-2.49218	-2.3097	-1.62444	-0.0885089	-0.856474	yes
peg106111	id10348	RNF8	6;7;8	3	GTA	TAG	GTA	TAG	ATTTGGTGTCACATACCAAC	GGTATGTGACA	11	GACTACAGTT	10	stop	sense	peg213349	-0.741691	-0.808544	-0.775117	1.70057	0.191196	0.945882	yes
peg106112	id10348	RNF8	6;7;8	3	GTA	TAG	GTA	TAG	ATTTGGTGTCACATACCAAC	GGTATGTGACACC	13	GACTACAGTT	10	stop	sense	peg213344	-0.572534	0.570738	-0.000897595	0.476546	-0.416402	0.030072	yes
peg106113	id12187	RNF8	3;4;5	3	CTG	TAA	CTG	TAA	ATTTGGTGTCACATACCAAC	GGTATGTGACA	11	TTGATACTTATT	12	stop	sense	peg223956	-0.0238915	-3.00769	-1.51579	0.849728	-2.77764	-0.963957	yes
peg106114	id12187	RNF8	3;4;5	3	CTG	TAA	CTG	TAA	ATTTGGTGTCACATACCAAC	GGTATGTGACA	11	GATACTTATT	10	stop	sense	peg223957	0.39938	-0.495893	-0.0482565	1.32586	-0.937103	0.194381	yes
peg106115	id12187	RNF8	3;4;5	3	CTG	TAA	CTG	TAA	ATTTGGTGTCACATACCAAC	GGTATGTGACACC	13	GATACTTATT	10	stop	sense	peg223958	-0.565596	0.664104	0.0492541	-0.149213	0.391206	0.120997	yes
peg106116	id10348	RNF8	6;7;8	3	GTA	TAG	GTA	TAG	ATTTGGTGTCACATACCAAC	GGTATGTGACACC	13	TTGACTACAGTT	12	stop	sense	peg213345	1.2743	0.53717	0.905736	0.502083	0.114262	0.308173	yes
peg106117	id10348	RNF8	6;7;8	3	GTA	TAG	GTA	TAG	ATTTGGTGTCACATACCAAC	GGTATGTGACA	11	TTGACTACAGTT	12	stop	sense	peg213342	1.00367	0.442024	0.722849	-0.062744	0.0501996	-0.0062722	yes
peg106118	id12188	PWP1	1;2;3	3	ACT	TTA	AGT	TAA	CAAACTATAAGATTATCACT	GATAATCTTATAG	13	TAAGCCCTAA	10	stop	antisense	peg223959							no
peg106119	id12188	PWP1	1;2;3	3	ACT	TTA	AGT	TAA	CAAACTATAAGATTATCACT	GATAATCTTATAG	13	ATTAAGCCCTAA	12	stop	antisense	peg223960							no
peg106120	id12189	PWP1	4;5;6	3	GGG	TTA	CCC	TAA	CAAACTATAAGATTATCACT	GATAATCTTAT	11	ATTAAGTAAAGT	12	stop	antisense	peg223961	-0.317175	0.407205	0.0450149	0.02444	0.78183	0.403135	yes
peg106121	id12188	PWP1	1;2;3	3	ACT	CTA	AGT	TAG	CAAACTATAAGATTATCACT	GATAATCTTATAG	13	TAAGCCCTAG	10	stop	antisense	peg223959							no
peg106122	id12188	PWP1	1;2;3	3	ACT	TTA	AGT	TAA	CAAACTATAAGATTATCACT	GATAATCTTAT	11	ATTAAGCCCTAA	12	stop	antisense	peg223962	-1.45996	-2.13399	-1.79697	1.45915	-0.370336	0.544408	yes
peg106123	id12188	PWP1	1;2;3	3	ACT	CTA	AGT	TAG	CAAACTATAAGATTATCACT	GATAATCTTAT	11	ATTAAGCCCTAG	12	stop	antisense	peg223962	0.588855	1.7807	1.18478	-0.318742	0.27951	-0.019616	yes
peg106124	id12188	PWP1	1;2;3	3	ACT	TTA	AGT	TAA	CAAACTATAAGATTATCACT	GATAATCTTATAG	13	TTGATTAAGCCCTAA	15	stop	antisense	peg223963							no
peg106125	id12189	PWP1	4;5;6	3	GGG	TTA	CCC	TAA	CAAACTATAAGATTATCACT	GATAATCTTATAG	13	TTGATTAAGTAAAGT	15	stop	antisense	peg223964	-0.47397	0.100721	-0.186624	0.0992284	1.35634	0.727782	yes
peg106126	id12188	PWP1	1;2;3	3	ACT	CTA	AGT	TAG	CAAACTATAAGATTATCACT	GATAATCTTAT	11	TTGATTAAGCCCTAG	15	stop	antisense	peg223965	1.78107	-0.582842	0.599113	1.2788	0.754833	1.01682	yes
peg106127	id12188	PWP1	1;2;3	3	ACT	CTA	AGT	TAG	CAAACTATAAGATTATCACT	GATAATCTTATAG	13	ATTAAGCCCTAG	12	stop	antisense	peg223960	0.516827	1.89589	1.20636	-0.154568	-0.41308	-0.283824	yes
peg106128	id12188	PWP1	1;2;3	3	ACT	CTA	AGT	TAG	CAAACTATAAGATTATCACT	GATAATCTTATAG	13	TTGATTAAGCCCTAG	15	stop	antisense	peg223963	-0.190691	-0.289521	-0.240106	-2.94901	-1.18011	-2.06456	yes
peg106129	id12188	PWP1	1;2;3	3	ACT	TTA	AGT	TAA	CAAACTATAAGATTATCACT	GATAATCTTAT	11	TTGATTAAGCCCTAA	15	stop	antisense	peg223965	2.39644	-1.08825	0.654094	2.80231	-0.874305	0.964004	yes
peg106130	id12189	PWP1	4;5;6	3	GGG	TTA	CCC	TAA	CAAACTATAAGATTATCACT	GATAATCTTATAG	13	ATTAAGTAAAGT	12	stop	antisense	peg223966	1.43221	-0.391208	0.520499	2.07631	2.82655	2.45143	yes
peg106131	id12189	PWP1	4;5;6	3	GGG	TTA	CCC	TAA	CAAACTATAAGATTATCACT	GATAATCTTAT	11	TAAGTAAAGT	10	stop	antisense	peg223967	-0.117249	0.361861	0.122306	-0.396372	-1.45076	-0.923568	yes
peg106132	id12188	PWP1	1;2;3	3	ACT	CTA	AGT	TAG	CAAACTATAAGATTATCACT	GATAATCTTAT	11	TAAGCCCTAG	10	stop	antisense	peg223968	0.312517	-0.0258182	0.143349	0.631184	0.880827	0.756006	yes
peg106133	id12188	PWP1	1;2;3	3	ACT	TTA	AGT	TAA	CAAACTATAAGATTATCACT	GATAATCTTAT	11	TAAGCCCTAA	10	stop	antisense	peg223968	1.98403	1.20186	1.59295	1.09543	-0.461432	0.316998	yes
peg106134	id12189	PWP1	4;5;6	3	GGG	TTA	CCC	TAA	CAAACTATAAGATTATCACT	GATAATCTTAT	11	TTGATTAAGTAAAGT	15	stop	antisense	peg223969	-1.01782	-0.628049	-0.822933	-0.612587	0.340989	-0.135799	yes
peg106135	id12189	PWP1	4;5;6	3	GGG	TTA	CCC	TAA	CAAACTATAAGATTATCACT	GATAATCTTATAG	13	TAAGTAAAGT	10	stop	antisense	peg223970	-0.887982	-0.203847	-0.545915	1.03021	0.835888	0.93305	yes
peg106136	id12190	CFDP1	9;10;11	3	AAG	CTA	CTT	TAG	CAAACTGCCTGTGATCCACT	GGATCACAGGCAG	13	CTTCTAGGACCGAGT	15	stop	antisense	peg223971	0.729085	0.943255	0.83617	-0.204171	-0.910971	-0.557571	yes
peg106137	id8655	CFDP1	3;4;5	3	TCG	CTA	CGA	TAG	CAAACTGCCTGTGATCCACT	GGATCACAGGCAG	13	CTTCCTTGACTAGGT	15	stop	antisense	peg202311	0.250573	-0.610708	-0.180067	1.08128	3.36514	2.22321	yes
peg106138	id8655	CFDP1	3;4;5	3	TCG	CTA	CGA	TAG	CAAACTGCCTGTGATCCACT	GGATCACAGGCAG	13	TTGACTAGGT	10	stop	antisense	peg202307	-1.04926	-0.381546	-0.715402	1.65397	-0.436871	0.60855	yes
peg106139	id8655	CFDP1	3;4;5	3	TCG	CTA	CGA	TAG	CAAACTGCCTGTGATCCACT	GGATCACAGGC	11	CTTCCTTGACTAGGT	15	stop	antisense	peg202310	-1.27186	0.419584	-0.42614	0.221951	-0.25504	-0.0165446	yes
peg106140	id12190	CFDP1	9;10;11	3	AAG	CTA	CTT	TAG	CAAACTGCCTGTGATCCACT	GGATCACAGGC	11	CTTCTAGGACCGAGT	15	stop	antisense	peg223972	1.14614	0.281356	0.71375	1.62442	-0.469522	0.577452	yes
peg106141	id8655	CFDP1	3;4;5	3	TCG	CTA	CGA	TAG	CAAACTGCCTGTGATCCACT	GGATCACAGGC	11	TTGACTAGGT	10	stop	antisense	peg202306	0.393398	0.17772	0.285559	1.0837	-0.0802057	0.501746	yes
peg106142	id8655	CFDP1	3;4;5	3	TCG	CTA	CGA	TAG	CAAACTGCCTGTGATCCACT	GGATCACAGGC	11	CCTTGACTAGGT	12	stop	antisense	peg202308	-0.721619	0.0515399	-0.33504	1.28168	0.797977	1.03983	yes
peg106143	id12190	CFDP1	9;10;11	3	AAG	TTA	CTT	TAA	CAAACTGCCTGTGATCCACT	GGATCACAGGCAG	13	CTAAGACCGAGT	12	stop	antisense	peg223973	1.11323	1.40187	1.25755	-1.40404	0.783618	-0.310213	yes
peg106144	id12190	CFDP1	9;10;11	3	AAG	TTA	CTT	TAA	CAAACTGCCTGTGATCCACT	GGATCACAGGC	11	CTTCTAAGACCGAGT	15	stop	antisense	peg223972	-0.346626	-0.610155	-0.478391	0.810552	0.474382	0.642467	yes
peg106145	id12190	CFDP1	9;10;11	3	AAG	CTA	CTT	TAG	CAAACTGCCTGTGATCCACT	GGATCACAGGCAG	13	CTAGGACCGAGT	12	stop	antisense	peg223973	-0.230175	-0.239009	-0.234592	0.284722	1.15688	0.720799	yes
peg106146	id8655	CFDP1	3;4;5	3	TCG	CTA	CGA	TAG	CAAACTGCCTGTGATCCACT	GGATCACAGGCAG	13	CCTTGACTAGGT	12	stop	antisense	peg202309	-0.334353	-0.132238	-0.233295	0.64726	1.30534	0.976301	yes
peg106147	id12190	CFDP1	9;10;11	3	AAG	TTA	CTT	TAA	CAAACTGCCTGTGATCCACT	GGATCACAGGCAG	13	CTTCTAAGACCGAGT	15	stop	antisense	peg223971	0.0572254	1.11514	0.586185	1.0654	0.580926	0.823166	yes
peg106148	id12190	CFDP1	9;10;11	3	AAG	CTA	CTT	TAG	CAAACTGCCTGTGATCCACT	GGATCACAGGC	11	CTAGGACCGAGT	12	stop	antisense	peg223974	-1.41235	-0.399399	-0.905873	-0.0310543	0.439355	0.20415	yes
peg106149	id12190	CFDP1	9;10;11	3	AAG	TTA	CTT	TAA	CAAACTGCCTGTGATCCACT	GGATCACAGGC	11	CTAAGACCGAGT	12	stop	antisense	peg223974	0.718976	-0.807891	-0.0444576	-0.560291	0.329376	-0.115457	yes
peg106150	id10351	RNASEH2A	6;7;8	3	GTG	TAA	GTG	TAA	CAAAGCAGATGCCCTCTACC	AGAGGGCATCTGC	13	ACTTACGGGT	10	stop	sense	peg213364	2.24016	1.3933	1.81673	1.20578	-0.0229828	0.591398	yes
peg106151	id12191	RNASEH2A	9;10;11	3	GTT	TAA	GTT	TAA	CAAAGCAGATGCCCTCTACC	AGAGGGCATCT	11	TTTACACCGGGT	12	stop	sense	peg223975	0.870989	-0.900542	-0.0147764	1.18101	-0.0708385	0.555088	yes
peg106152	id10350	RNASEH2A	3;4;5	3	CCG	TAA	CCG	TAA	CAAAGCAGATGCCCTCTACC	AGAGGGCATCTGC	13	TAACCACTTAGT	12	stop	sense	peg213361	-0.909039	-0.509774	-0.709407	1.38887	0.674824	1.03185	yes
peg106153	id10351	RNASEH2A	6;7;8	3	GTG	TAA	GTG	TAA	CAAAGCAGATGCCCTCTACC	AGAGGGCATCTGC	13	CACTAACTTACGGGT	15	stop	sense	peg213362	-0.78099	-0.144779	-0.462884	-1.07351	-0.420875	-0.747191	yes
peg106154	id12191	RNASEH2A	9;10;11	3	GTT	TAA	GTT	TAA	CAAAGCAGATGCCCTCTACC	AGAGGGCATCTGC	13	TTTACACCGGGT	12	stop	sense	peg223976	0.722105	1.19148	0.956791	1.4094	1.19811	1.30376	yes
peg106155	id10350	RNASEH2A	3;4;5	3	CCG	TAA	CCG	TAA	CAAAGCAGATGCCCTCTACC	AGAGGGCATCTGC	13	CACTAACCACTTAGT	15	stop	sense	peg213365	1.35119	1.0372	1.1942	1.36287	-1.42309	-0.0301115	yes
peg106156	id12191	RNASEH2A	9;10;11	3	GTT	TAA	GTT	TAA	CAAAGCAGATGCCCTCTACC	AGAGGGCATCT	11	GGCAGCACTTTACACCGGGT	20	stop	sense	peg223977	0.113315	0.602098	0.357706	-0.15412	-0.853714	-0.503917	yes
peg106157	id10351	RNASEH2A	6;7;8	3	GTG	TAA	GTG	TAA	CAAAGCAGATGCCCTCTACC	AGAGGGCATCT	11	CACTAACTTACGGGT	15	stop	sense	peg213363	2.14882	0.537437	1.34313	2.46222	-0.218907	1.12166	yes
peg106158	id10350	RNASEH2A	3;4;5	3	CCG	TAA	CCG	TAA	CAAAGCAGATGCCCTCTACC	AGAGGGCATCT	11	CACTAACCACTTAGT	15	stop	sense	peg213358	-0.0558339	0.756288	0.350227	-1.26611	0.593636	-0.336238	yes
peg106159	id12191	RNASEH2A	9;10;11	3	GTT	TAA	GTT	TAA	CAAAGCAGATGCCCTCTACC	AGAGGGCATCT	11	CACTTTACACCGGGT	15	stop	sense	peg223978	-0.273814	0.369842	0.0480138	-0.124398	0.721971	0.298786	yes
peg106160	id12191	RNASEH2A	9;10;11	3	GTT	TAA	GTT	TAA	CAAAGCAGATGCCCTCTACC	AGAGGGCATCTGC	13	CACTTTACACCGGGT	15	stop	sense	peg223979	1.11251	0.152753	0.63263	0.814195	0.463263	0.638729	yes
peg106161	id10350	RNASEH2A	3;4;5	3	CCG	TAA	CCG	TAA	CAAAGCAGATGCCCTCTACC	AGAGGGCATCT	11	TAACCACTTAGT	12	stop	sense	peg213366	1.3805	-0.538404	0.421047	0.698866	0.359018	0.528942	yes
peg106162	id12191	RNASEH2A	9;10;11	3	GTT	TAG	GTT	TAG	CAAAGCAGATGCCCTCTACC	AGAGGGCATCTGC	13	CACTCTACACCGGGT	15	stop	sense	peg223979	0.161138	-0.526469	-0.182665	1.36408	0.302724	0.833401	yes
peg106163	id10351	RNASEH2A	6;7;8	3	GTG	TAA	GTG	TAA	CAAAGCAGATGCCCTCTACC	AGAGGGCATCT	11	TAACTTACGGGT	12	stop	sense	peg213367	0.174422	0.0478054	0.111114	0.0924927	0.256453	0.174473	yes
peg106164	id10350	RNASEH2A	3;4;5	3	CCG	TAA	CCG	TAA	CAAAGCAGATGCCCTCTACC	AGAGGGCATCT	11	ACCACTTAGT	10	stop	sense	peg213356	-0.517874	-1.60002	-1.05895	-0.830219	-0.631159	-0.730689	yes
peg106165	id12191	RNASEH2A	9;10;11	3	GTT	TAG	GTT	TAG	CAAAGCAGATGCCCTCTACC	AGAGGGCATCT	11	GGCAGCACTCTACACCGGGT	20	stop	sense	peg223977	0.469552	1.71875	1.09415	0.461728	0.490754	0.476241	yes
peg106166	id12191	RNASEH2A	9;10;11	3	GTT	TAG	GTT	TAG	CAAAGCAGATGCCCTCTACC	AGAGGGCATCTGC	13	GGCAGCACTCTACACCGGGT	20	stop	sense	peg223980	0.387701	1.01714	0.702422	-0.30337	0.757261	0.226945	yes
peg106167	id10350	RNASEH2A	3;4;5	3	CCG	TAA	CCG	TAA	CAAAGCAGATGCCCTCTACC	AGAGGGCATCTGC	13	ACCACTTAGT	10	stop	sense	peg213360	2.48421	1.98968	2.23695	0.283024	1.54736	0.915191	yes
peg106168	id10351	RNASEH2A	6;7;8	3	GTG	TAA	GTG	TAA	CAAAGCAGATGCCCTCTACC	AGAGGGCATCT	11	ACTTACGGGT	10	stop	sense	peg213357	1.59931	0.662516	1.13091	1.52178	-0.698349	0.411717	yes
peg106169	id10351	RNASEH2A	6;7;8	3	GTG	TAA	GTG	TAA	CAAAGCAGATGCCCTCTACC	AGAGGGCATCTGC	13	TAACTTACGGGT	12	stop	sense	peg213359	0.892982	1.61372	1.25335	-0.787743	1.43491	0.323586	yes
peg106170	id12191	RNASEH2A	9;10;11	3	GTT	TAG	GTT	TAG	CAAAGCAGATGCCCTCTACC	AGAGGGCATCT	11	TCTACACCGGGT	12	stop	sense	peg223975	-0.297037	-0.585876	-0.441457	0.226076	-0.444093	-0.109009	yes
peg106171	id12191	RNASEH2A	9;10;11	3	GTT	TAA	GTT	TAA	CAAAGCAGATGCCCTCTACC	AGAGGGCATCTGC	13	GGCAGCACTTTACACCGGGT	20	stop	sense	peg223980	-0.279816	1.39258	0.556382	-0.196634	-0.202645	-0.19964	yes
peg106172	id12191	RNASEH2A	9;10;11	3	GTT	TAG	GTT	TAG	CAAAGCAGATGCCCTCTACC	AGAGGGCATCTGC	13	TCTACACCGGGT	12	stop	sense	peg223976	-0.264019	-0.0429582	-0.153489	-0.617785	0.453155	-0.0823149	yes
peg106173	id12191	RNASEH2A	9;10;11	3	GTT	TAG	GTT	TAG	CAAAGCAGATGCCCTCTACC	AGAGGGCATCT	11	CACTCTACACCGGGT	15	stop	sense	peg223978	-1.85209	0.544637	-0.653729	-0.975144	1.3008	0.162826	yes
peg106174	id12192	PCID2	5;6;7	3	GGT	CTA	ACC	TAG	CAAAGGATATTGGACTATCA	TAGTCCAATATCC	13	GCCAGTAGGTGA	12	stop	antisense	peg223981	-0.699906	-1.28541	-0.992659	-0.0764197	-1.56135	-0.818887	yes
peg106175	id12192	PCID2	5;6;7	3	GGT	CTA	ACC	TAG	CAAAGGATATTGGACTATCA	TAGTCCAATATCC	13	AGTGCCAGTAGGTGA	15	stop	antisense	peg223982	-1.56373	-1.41002	-1.48688	0.521707	-1.671	-0.574647	yes
peg106176	id12192	PCID2	5;6;7	3	GGT	CTA	ACC	TAG	CAAAGGATATTGGACTATCA	TAGTCCAATAT	11	GCCAGTAGGTGA	12	stop	antisense	peg223983	0.881224	0.204129	0.542676	0.971826	-0.474201	0.248812	yes
peg106177	id12192	PCID2	5;6;7	3	GGT	CTA	ACC	TAG	CAAAGGATATTGGACTATCA	TAGTCCAATAT	11	CAGTAGGTGA	10	stop	antisense	peg223984	-0.89766	-1.0128	-0.955231	-1.21532	-0.274016	-0.744668	yes
peg106178	id12192	PCID2	5;6;7	3	GGT	CTA	ACC	TAG	CAAAGGATATTGGACTATCA	TAGTCCAATAT	11	AGTGCCAGTAGGTGA	15	stop	antisense	peg223985	0.262758	0.726603	0.494681	1.05808	-0.947426	0.0553286	yes
peg106179	id12192	PCID2	5;6;7	3	GGT	CTA	ACC	TAG	CAAAGGATATTGGACTATCA	TAGTCCAATATCC	13	CAGTAGGTGA	10	stop	antisense	peg223986	-0.235261	0.816151	0.290445	0.244572	0.639574	0.442073	yes
peg106180	id12193	PRIM1	8;9;10	3	GCT	TAG	GCT	TAG	CAACACAATACAGTGAAGCT	TTCACTGTATT	11	AACTATCCCAGC	12	stop	sense	peg223987	0.814965	1.00063	0.907799	1.55779	1.74418	1.65099	yes
peg106181	id12193	PRIM1	8;9;10	3	GCT	TAG	GCT	TAG	CAACACAATACAGTGAAGCT	TTCACTGTATTGT	13	TGGAACTATCCCAGC	15	stop	sense	peg223988	-0.962286	-0.0724841	-0.517385	-0.292743	0.437457	0.072357	yes
peg106182	id12193	PRIM1	8;9;10	3	GCT	TAA	GCT	TAA	CAACACAATACAGTGAAGCT	TTCACTGTATTGT	13	GAGCCTGGAATTATCCCAGC	20	stop	sense	peg223989	-0.315644	0.0268498	-0.144397	-1.36394	-0.865312	-1.11463	yes
peg106183	id12193	PRIM1	8;9;10	3	GCT	TAG	GCT	TAG	CAACACAATACAGTGAAGCT	TTCACTGTATTGT	13	AACTATCCCAGC	12	stop	sense	peg223990	0.748598	-0.365666	0.191466	-0.0494013	-0.349092	-0.199247	yes
peg106184	id12193	PRIM1	8;9;10	3	GCT	TAG	GCT	TAG	CAACACAATACAGTGAAGCT	TTCACTGTATT	11	GAGCCTGGAACTATCCCAGC	20	stop	sense	peg223991	-0.650114	-1.09153	-0.870825	-0.836287	-0.348276	-0.592282	yes
peg106185	id12193	PRIM1	8;9;10	3	GCT	TAG	GCT	TAG	CAACACAATACAGTGAAGCT	TTCACTGTATTGT	13	GAGCCTGGAACTATCCCAGC	20	stop	sense	peg223989	0.85085	-0.606527	0.122162	-0.684483	-1.76054	-1.22251	yes
peg106186	id12193	PRIM1	8;9;10	3	GCT	TAA	GCT	TAA	CAACACAATACAGTGAAGCT	TTCACTGTATT	11	TGGAATTATCCCAGC	15	stop	sense	peg223992	-1.10237	-1.1517	-1.12704	-1.06164	-0.20993	-0.635786	yes
peg106187	id12193	PRIM1	8;9;10	3	GCT	TAG	GCT	TAG	CAACACAATACAGTGAAGCT	TTCACTGTATT	11	TGGAACTATCCCAGC	15	stop	sense	peg223992	0.710463	0.433099	0.571781	0.179146	1.2058	0.692472	yes
peg106188	id12193	PRIM1	8;9;10	3	GCT	TAA	GCT	TAA	CAACACAATACAGTGAAGCT	TTCACTGTATT	11	AATTATCCCAGC	12	stop	sense	peg223987	0.686119	0.371155	0.528637	1.54019	1.11906	1.32962	yes
peg106189	id12193	PRIM1	8;9;10	3	GCT	TAA	GCT	TAA	CAACACAATACAGTGAAGCT	TTCACTGTATTGT	13	TGGAATTATCCCAGC	15	stop	sense	peg223988	-0.638429	-0.0487506	-0.34359	-0.650099	-0.4235	-0.5368	yes
peg106190	id12193	PRIM1	8;9;10	3	GCT	TAA	GCT	TAA	CAACACAATACAGTGAAGCT	TTCACTGTATT	11	GAGCCTGGAATTATCCCAGC	20	stop	sense	peg223991	-0.982885	-1.03818	-1.01053	0.680697	-1.08527	-0.202286	yes
peg106191	id12193	PRIM1	8;9;10	3	GCT	TAA	GCT	TAA	CAACACAATACAGTGAAGCT	TTCACTGTATTGT	13	AATTATCCCAGC	12	stop	sense	peg223990	0.448264	0.82877	0.638517	1.10319	1.22982	1.1665	yes
peg106192	id12194	COG3	6;7;8	3	GCC	CTA	GGC	TAG	CAACAGTGCAAGCAATACTA	TATTGCTTGCACT	13	TTTGTAGCCTAG	12	stop	antisense	peg223993	-1.42385	-0.200577	-0.812212	-1.83017	-1.08475	-1.45746	yes
peg106193	id12194	COG3	6;7;8	3	GCC	CTA	GGC	TAG	CAACAGTGCAAGCAATACTA	TATTGCTTGCACT	13	CCTTTTGTAGCCTAG	15	stop	antisense	peg223994	1.49912	-0.421256	0.53893	0.148953	-1.02643	-0.438736	yes
peg106194	id12195	COG3	3;4;5	3	AGG	TTA	CCT	TAA	CAACAGTGCAAGCAATACTA	TATTGCTTGCA	11	TTTGGGCTAAAG	12	stop	antisense	peg223995	-3.37369	-4.52471	-3.9492	-0.508956	-3.66459	-2.08677	yes
peg106195	id12194	COG3	6;7;8	3	GCC	CTA	GGC	TAG	CAACAGTGCAAGCAATACTA	TATTGCTTGCA	11	TTTGTAGCCTAG	12	stop	antisense	peg223996	-1.97312	-1.33319	-1.65315	-0.383757	-1.11245	-0.748104	yes
peg106196	id12194	COG3	6;7;8	3	GCC	CTA	GGC	TAG	CAACAGTGCAAGCAATACTA	TATTGCTTGCA	11	TGTAGCCTAG	10	stop	antisense	peg223997	0.283919	-0.296905	-0.00649342	-0.000322973	-0.27281	-0.136566	yes
peg106197	id12194	COG3	6;7;8	3	GCC	CTA	GGC	TAG	CAACAGTGCAAGCAATACTA	TATTGCTTGCACT	13	TGTAGCCTAG	10	stop	antisense	peg223998	-1.56783	0.771728	-0.398053	-0.827402	0.71772	-0.0548409	yes
peg106198	id12195	COG3	3;4;5	3	AGG	TTA	CCT	TAA	CAACAGTGCAAGCAATACTA	TATTGCTTGCA	11	CCTTTTGGGCTAAAG	15	stop	antisense	peg223999	0.218058	-0.523816	-0.152879	0.578217	-0.273431	0.152393	yes
peg106199	id12195	COG3	3;4;5	3	AGG	TTA	CCT	TAA	CAACAGTGCAAGCAATACTA	TATTGCTTGCACT	13	TGGGCTAAAG	10	stop	antisense	peg224000	0.872244	-1.26216	-0.194958	0.724523	-1.62635	-0.450914	yes
peg106200	id12194	COG3	6;7;8	3	GCC	CTA	GGC	TAG	CAACAGTGCAAGCAATACTA	TATTGCTTGCA	11	CCTTTTGTAGCCTAG	15	stop	antisense	peg224001	0.354583	0.269091	0.311837	0.690761	0.610201	0.650481	yes
peg106201	id12195	COG3	3;4;5	3	AGG	TTA	CCT	TAA	CAACAGTGCAAGCAATACTA	TATTGCTTGCA	11	TGGGCTAAAG	10	stop	antisense	peg224002	0.326323	-1.64992	-0.661797	-0.00788186	-2.43798	-1.22293	yes
peg106202	id12195	COG3	3;4;5	3	AGG	TTA	CCT	TAA	CAACAGTGCAAGCAATACTA	TATTGCTTGCACT	13	CCTTTTGGGCTAAAG	15	stop	antisense	peg224003	0.141092	0.924681	0.532886	-0.632617	-0.0844358	-0.358526	yes
peg106203	id12195	COG3	3;4;5	3	AGG	TTA	CCT	TAA	CAACAGTGCAAGCAATACTA	TATTGCTTGCACT	13	TTTGGGCTAAAG	12	stop	antisense	peg224004	-2.35267	-4.08962	-3.22114	-4.98424	-3.66931	-4.32678	yes
peg106204	id12196	TRUB2	9;10;11	3	GCC	TAG	GCC	TAG	CAACCTCGACCTGAAGACCC	TCTTCAGGTCGAG	13	CATCTCATACTACTCCTGGG	20	stop	sense	peg224005	1.96618	0.50022	1.2332	2.2053	0.557997	1.38165	yes
peg106205	id12196	TRUB2	9;10;11	3	GCC	TAG	GCC	TAG	CAACCTCGACCTGAAGACCC	TCTTCAGGTCGAG	13	ACTACTCCTGGG	12	stop	sense	peg224006	0.561673	1.33254	0.947108	1.76444	2.13467	1.94955	yes
peg106206	id12196	TRUB2	9;10;11	3	GCC	TAG	GCC	TAG	CAACCTCGACCTGAAGACCC	TCTTCAGGTCG	11	CATCTCATACTACTCCTGGG	20	stop	sense	peg224007	0.0928586	1.03417	0.563512	-0.933543	0.723736	-0.104903	yes
peg106207	id12196	TRUB2	9;10;11	3	GCC	TAG	GCC	TAG	CAACCTCGACCTGAAGACCC	TCTTCAGGTCG	11	CATACTACTCCTGGG	15	stop	sense	peg224008	-0.414904	1.06473	0.324911	-0.960934	1.16197	0.10052	yes
peg106208	id12196	TRUB2	9;10;11	3	GCC	TAG	GCC	TAG	CAACCTCGACCTGAAGACCC	TCTTCAGGTCG	11	ACTACTCCTGGG	12	stop	sense	peg224009	-0.982426	-0.058895	-0.520661	-0.297929	1.17728	0.439674	yes
peg106209	id12196	TRUB2	9;10;11	3	GCC	TAG	GCC	TAG	CAACCTCGACCTGAAGACCC	TCTTCAGGTCGAG	13	CATACTACTCCTGGG	15	stop	sense	peg224010	0.955258	-0.971533	-0.00813767	0.409311	-0.544275	-0.0674816	yes
peg106210	id12197	GPN2	6;7;8	3	GTT	TAG	GTT	TAG	CAACCTGGACTACTACACAG	TGTAGTAGTCCAG	13	AGCTACTCTG	10	stop	sense	peg224011	-0.0374661	-0.482668	-0.260067	0.912362	-0.379044	0.266659	yes
peg106211	id12197	GPN2	6;7;8	3	GTT	TAA	GTT	TAA	CAACCTGGACTACTACACAG	TGTAGTAGTCCAG	13	AGTTACTCTG	10	stop	sense	peg224011	-1.47221	0.367211	-0.552497	0.122903	-1.28299	-0.580043	yes
peg106212	id12197	GPN2	6;7;8	3	GTT	TAA	GTT	TAA	CAACCTGGACTACTACACAG	TGTAGTAGTCC	11	AGTTACTCTG	10	stop	sense	peg224012	0.538796	0.815947	0.677372	0.4178	0.763925	0.590863	yes
peg106213	id12197	GPN2	6;7;8	3	GTT	TAG	GTT	TAG	CAACCTGGACTACTACACAG	TGTAGTAGTCCAG	13	CCAGCTACTCTG	12	stop	sense	peg224013	0.416002	0.318235	0.367118	0.362722	0.195471	0.279097	yes
peg106214	id12197	GPN2	6;7;8	3	GTT	TAG	GTT	TAG	CAACCTGGACTACTACACAG	TGTAGTAGTCC	11	CCAGCTACTCTG	12	stop	sense	peg224014	-0.0807388	-1.34429	-0.712516	-0.378443	0.219176	-0.0796337	yes
peg106215	id12197	GPN2	6;7;8	3	GTT	TAA	GTT	TAA	CAACCTGGACTACTACACAG	TGTAGTAGTCCAG	13	CCAGTTACTCTG	12	stop	sense	peg224013	-1.36971	-0.306099	-0.837907	-0.497699	0.409284	-0.0442078	yes
peg106216	id12197	GPN2	6;7;8	3	GTT	TAA	GTT	TAA	CAACCTGGACTACTACACAG	TGTAGTAGTCC	11	CCAGTTACTCTG	12	stop	sense	peg224014	0.156843	0.651671	0.404257	-0.177962	1.2366	0.52932	yes
peg106217	id12197	GPN2	6;7;8	3	GTT	TAA	GTT	TAA	CAACCTGGACTACTACACAG	TGTAGTAGTCC	11	GGTCCAGTTACTCTG	15	stop	sense	peg224015	-3.68829	-2.17276	-2.93052	-5.39978	-3.85693	-4.62836	yes
peg106218	id12197	GPN2	6;7;8	3	GTT	TAG	GTT	TAG	CAACCTGGACTACTACACAG	TGTAGTAGTCC	11	GGTCCAGCTACTCTG	15	stop	sense	peg224015	-0.269956	-0.139756	-0.204856	-1.11192	-1.80614	-1.45903	yes
peg106219	id12197	GPN2	6;7;8	3	GTT	TAG	GTT	TAG	CAACCTGGACTACTACACAG	TGTAGTAGTCC	11	AGCTACTCTG	10	stop	sense	peg224012	0.717235	0.22349	0.470362	0.547134	0.335791	0.441463	yes
peg106220	id12197	GPN2	6;7;8	3	GTT	TAA	GTT	TAA	CAACCTGGACTACTACACAG	TGTAGTAGTCCAG	13	GGTCCAGTTACTCTG	15	stop	sense	peg224016	-5.26548	-3.26032	-4.2629	-3.53559	-5.09494	-4.31526	yes
peg106221	id12197	GPN2	6;7;8	3	GTT	TAG	GTT	TAG	CAACCTGGACTACTACACAG	TGTAGTAGTCCAG	13	GGTCCAGCTACTCTG	15	stop	sense	peg224016	-3.83901	-1.14739	-2.4932	-6.57649	-4.60835	-5.59242	yes
peg106222	id12198	RPRD1B	5;6;7	3	GGC	TAA	GGC	TAA	CAAGAACGAAGTGTGTATGG	TACACACTTCG	11	CTCTTAGCCA	10	stop	sense	peg224017	0.404594	0.567695	0.486145	0.803429	-0.430998	0.186216	yes
peg106223	id12198	RPRD1B	5;6;7	3	GGC	TAA	GGC	TAA	CAAGAACGAAGTGTGTATGG	TACACACTTCG	11	AACTCTTAGCCA	12	stop	sense	peg224018	-2.371	-3.08745	-2.72923	-3.53332	-4.30376	-3.91854	yes
peg106224	id12198	RPRD1B	5;6;7	3	GGC	TAA	GGC	TAA	CAAGAACGAAGTGTGTATGG	TACACACTTCGTT	13	ATGAACTCTTAGCCA	15	stop	sense	peg224019	-0.955389	-2.08254	-1.51897	-4.97853	-2.70893	-3.84373	yes
peg106225	id12198	RPRD1B	5;6;7	3	GGC	TAA	GGC	TAA	CAAGAACGAAGTGTGTATGG	TACACACTTCGTT	13	AACTCTTAGCCA	12	stop	sense	peg224020	-1.47776	-1.20519	-1.34148	-2.42372	-0.990615	-1.70717	yes
peg106226	id12198	RPRD1B	5;6;7	3	GGC	TAA	GGC	TAA	CAAGAACGAAGTGTGTATGG	TACACACTTCG	11	ATGAACTCTTAGCCA	15	stop	sense	peg224021	-2.88599	-1.76116	-2.32358	-3.84816	-1.57203	-2.7101	yes
peg106227	id12198	RPRD1B	5;6;7	3	GGC	TAA	GGC	TAA	CAAGAACGAAGTGTGTATGG	TACACACTTCGTT	13	CTCTTAGCCA	10	stop	sense	peg224022	-3.49146	-0.478258	-1.98486	0.0111228	-0.14151	-0.0651935	yes
peg106228	id12199	TRAIP	8;9;10	3	AAG	CTA	CTT	TAG	CAAGACATTCTCCTCCTCCT	AGGAGGAGAATGT	13	TTGATTAGGCCCAGG	15	stop	antisense	peg224023	0.51198	-1.46892	-0.478471	3.02104	-1.2628	0.879121	yes
peg106229	id12199	TRAIP	8;9;10	3	AAG	TTA	CTT	TAA	CAAGACATTCTCCTCCTCCT	AGGAGGAGAATGT	13	TTGATTAAGCCCAGG	15	stop	antisense	peg224023	0.956732	0.510045	0.733389	-2.29104	0.159205	-1.06592	yes
peg106230	id12200	TRAIP	5;6;7	3	GGC	TTA	GCC	TAA	CAAGACATTCTCCTCCTCCT	AGGAGGAGAAT	11	CTTTAACAGG	10	stop	antisense	peg224024	0.00655331	-0.820842	-0.407144	0.395428	-1.53636	-0.570465	yes
peg106231	id12200	TRAIP	5;6;7	3	GGC	TTA	GCC	TAA	CAAGACATTCTCCTCCTCCT	AGGAGGAGAAT	11	ATCTTTAACAGG	12	stop	antisense	peg224025	0.7698	-0.886892	-0.0585459	-1.22638	-0.520788	-0.873583	yes
peg106232	id12199	TRAIP	8;9;10	3	AAG	TTA	CTT	TAA	CAAGACATTCTCCTCCTCCT	AGGAGGAGAAT	11	ATTAAGCCCAGG	12	stop	antisense	peg224026	-0.298428	0.278253	-0.0100874	-1.34864	-0.91979	-1.13422	yes
peg106233	id12200	TRAIP	5;6;7	3	GGC	TTA	GCC	TAA	CAAGACATTCTCCTCCTCCT	AGGAGGAGAAT	11	TTGATCTTTAACAGG	15	stop	antisense	peg224027	0.177055	0.308642	0.242849	-1.90377	0.229116	-0.837327	yes
peg106234	id12200	TRAIP	5;6;7	3	GGC	TTA	GCC	TAA	CAAGACATTCTCCTCCTCCT	AGGAGGAGAATGT	13	ATCTTTAACAGG	12	stop	antisense	peg224028	-0.844878	1.73658	0.445853	-0.533435	0.077755	-0.22784	yes
peg106235	id12199	TRAIP	8;9;10	3	AAG	CTA	CTT	TAG	CAAGACATTCTCCTCCTCCT	AGGAGGAGAAT	11	TTGATTAGGCCCAGG	15	stop	antisense	peg224029	-1.0931	-0.862907	-0.978006	-1.13207	0.416133	-0.35797	yes
peg106236	id12200	TRAIP	5;6;7	3	GGC	TTA	GCC	TAA	CAAGACATTCTCCTCCTCCT	AGGAGGAGAATGT	13	TTGATCTTTAACAGG	15	stop	antisense	peg224030	-2.91642	-0.596696	-1.75656	-2.67559	-1.09616	-1.88588	yes
peg106237	id12199	TRAIP	8;9;10	3	AAG	TTA	CTT	TAA	CAAGACATTCTCCTCCTCCT	AGGAGGAGAATGT	13	ATTAAGCCCAGG	12	stop	antisense	peg224031	0.732782	1.74077	1.23677	1.16931	-0.252943	0.458182	yes
peg106238	id12199	TRAIP	8;9;10	3	AAG	TTA	CTT	TAA	CAAGACATTCTCCTCCTCCT	AGGAGGAGAAT	11	TTGATTAAGCCCAGG	15	stop	antisense	peg224029	-1.07321	-1.64608	-1.35964	1.39324	-1.07027	0.161481	yes
peg106239	id12200	TRAIP	5;6;7	3	GGC	TTA	GCC	TAA	CAAGACATTCTCCTCCTCCT	AGGAGGAGAATGT	13	CTTTAACAGG	10	stop	antisense	peg224032	-1.86203	-2.55743	-2.20973	-0.877152	-2.9288	-1.90297	yes
peg106240	id12199	TRAIP	8;9;10	3	AAG	CTA	CTT	TAG	CAAGACATTCTCCTCCTCCT	AGGAGGAGAATGT	13	ATTAGGCCCAGG	12	stop	antisense	peg224031	0.0123413	0.578773	0.295557	-1.45303	-0.570012	-1.01152	yes
peg106241	id12199	TRAIP	8;9;10	3	AAG	CTA	CTT	TAG	CAAGACATTCTCCTCCTCCT	AGGAGGAGAAT	11	ATTAGGCCCAGG	12	stop	antisense	peg224026	2.31708	1.89682	2.10695	0.928618	1.88998	1.4093	yes
peg106242	id12201	POLR2L	9;10;11	3	GCT	TAA	GCT	TAA	CAAGATCGTCGGCAACAAGT	TGTTGCCGACG	11	ATTACTCCCACT	12	stop	sense	peg224033	-0.482055	0.956024	0.236985	0.29896	0.619063	0.459011	yes
peg106243	id12201	POLR2L	9;10;11	3	GCT	TAG	GCT	TAG	CAAGATCGTCGGCAACAAGT	TGTTGCCGACGAT	13	GGTACTACTCCCACT	15	stop	sense	peg224034							no
peg106244	id12201	POLR2L	9;10;11	3	GCT	TAA	GCT	TAA	CAAGATCGTCGGCAACAAGT	TGTTGCCGACGAT	13	ATTACTCCCACT	12	stop	sense	peg224035							no
peg106245	id12201	POLR2L	9;10;11	3	GCT	TAG	GCT	TAG	CAAGATCGTCGGCAACAAGT	TGTTGCCGACGAT	13	CCCCAGGTACTACTCCCACT	20	stop	sense	peg224036	-3.09108	-1.44923	-2.27015	-4.44161	-0.854744	-2.64818	yes
peg106246	id12201	POLR2L	9;10;11	3	GCT	TAA	GCT	TAA	CAAGATCGTCGGCAACAAGT	TGTTGCCGACG	11	GGTATTACTCCCACT	15	stop	sense	peg224037	-0.90687	0.714499	-0.0961855	1.09924	0.272908	0.686073	yes
peg106247	id12201	POLR2L	9;10;11	3	GCT	TAG	GCT	TAG	CAAGATCGTCGGCAACAAGT	TGTTGCCGACG	11	CCCCAGGTACTACTCCCACT	20	stop	sense	peg224038	-2.68498	-2.30755	-2.49627	-2.49839	-2.19038	-2.34439	yes
peg106248	id12201	POLR2L	9;10;11	3	GCT	TAA	GCT	TAA	CAAGATCGTCGGCAACAAGT	TGTTGCCGACGAT	13	GGTATTACTCCCACT	15	stop	sense	peg224034							no
peg106249	id12201	POLR2L	9;10;11	3	GCT	TAA	GCT	TAA	CAAGATCGTCGGCAACAAGT	TGTTGCCGACGAT	13	CCCCAGGTATTACTCCCACT	20	stop	sense	peg224036	-3.84513	-2.72598	-3.28555	-2.04445	-4.50564	-3.27505	yes
peg106250	id12201	POLR2L	9;10;11	3	GCT	TAG	GCT	TAG	CAAGATCGTCGGCAACAAGT	TGTTGCCGACG	11	ACTACTCCCACT	12	stop	sense	peg224033	0.670265	0.888885	0.779575	1.84657	2.63693	2.24175	yes
peg106251	id12201	POLR2L	9;10;11	3	GCT	TAA	GCT	TAA	CAAGATCGTCGGCAACAAGT	TGTTGCCGACG	11	CCCCAGGTATTACTCCCACT	20	stop	sense	peg224038	-2.17002	-0.271408	-1.22071	-3.44543	-3.35216	-3.3988	yes
peg106252	id12201	POLR2L	9;10;11	3	GCT	TAG	GCT	TAG	CAAGATCGTCGGCAACAAGT	TGTTGCCGACGAT	13	ACTACTCCCACT	12	stop	sense	peg224035							no
peg106253	id12201	POLR2L	9;10;11	3	GCT	TAG	GCT	TAG	CAAGATCGTCGGCAACAAGT	TGTTGCCGACG	11	GGTACTACTCCCACT	15	stop	sense	peg224037	0.127624	-0.635591	-0.253984	1.31564	1.27613	1.29588	yes
peg106254	id12202	INTS4	6;7;8	3	GAG	TTA	CTC	TAA	CAAGATGAGAAAGACTGTCT	CAGTCTTTCTC	11	CTACTAACGAGA	12	stop	antisense	peg224039	-2.13189	-1.75416	-1.94303	-1.40069	-2.20863	-1.80466	yes
peg106255	id12202	INTS4	6;7;8	3	GAG	TTA	CTC	TAA	CAAGATGAGAAAGACTGTCT	CAGTCTTTCTC	11	TGCCTACTAACGAGA	15	stop	antisense	peg224040	-3.39367	-2.5913	-2.99248	-3.35787	-0.730346	-2.04411	yes
peg106256	id12202	INTS4	6;7;8	3	GAG	CTA	CTC	TAG	CAAGATGAGAAAGACTGTCT	CAGTCTTTCTC	11	TGCCTACTAGCGAGA	15	stop	antisense	peg224040	-2.03091	-0.405984	-1.21845	-1.67091	-0.883347	-1.27713	yes
peg106257	id12202	INTS4	6;7;8	3	GAG	CTA	CTC	TAG	CAAGATGAGAAAGACTGTCT	CAGTCTTTCTC	11	CTACTAGCGAGA	12	stop	antisense	peg224039	-0.612474	-1.38703	-0.999752	2.17755	-0.0257616	1.0759	yes
peg106258	id12202	INTS4	6;7;8	3	GAG	TTA	CTC	TAA	CAAGATGAGAAAGACTGTCT	CAGTCTTTCTC	11	ACTAACGAGA	10	stop	antisense	peg224041	-0.994179	-0.371619	-0.682899	0.33597	-0.478471	-0.0712506	yes
peg106259	id9216	INTS4	3;4;5	3	TCG	CTA	CGA	TAG	CAAGATGAGAAAGACTGTCT	CAGTCTTTCTCAT	13	CTACCTCTAGGA	12	stop	antisense	peg206182	-1.6136	-2.93756	-2.27558	-1.46698	-1.42785	-1.44741	yes
peg106260	id12202	INTS4	6;7;8	3	GAG	TTA	CTC	TAA	CAAGATGAGAAAGACTGTCT	CAGTCTTTCTCAT	13	CTACTAACGAGA	12	stop	antisense	peg224042	0.245054	0.460787	0.352921	-1.34931	2.21003	0.430357	yes
peg106261	id12202	INTS4	6;7;8	3	GAG	CTA	CTC	TAG	CAAGATGAGAAAGACTGTCT	CAGTCTTTCTCAT	13	CTACTAGCGAGA	12	stop	antisense	peg224042	-0.750367	-0.879694	-0.815031	-1.76828	-0.804035	-1.28616	yes
peg106262	id9216	INTS4	3;4;5	3	TCG	CTA	CGA	TAG	CAAGATGAGAAAGACTGTCT	CAGTCTTTCTC	11	CTACCTCTAGGA	12	stop	antisense	peg206181	-1.87763	-1.61719	-1.74741	-0.965003	-2.82554	-1.89527	yes
peg106263	id12202	INTS4	6;7;8	3	GAG	CTA	CTC	TAG	CAAGATGAGAAAGACTGTCT	CAGTCTTTCTCAT	13	ACTAGCGAGA	10	stop	antisense	peg224043	-0.25386	1.25046	0.4983	1.06255	2.88735	1.97495	yes
peg106264	id12202	INTS4	6;7;8	3	GAG	CTA	CTC	TAG	CAAGATGAGAAAGACTGTCT	CAGTCTTTCTC	11	ACTAGCGAGA	10	stop	antisense	peg224041	-0.654658	0.262593	-0.196033	-0.24235	1.31244	0.535044	yes
peg106265	id9216	INTS4	3;4;5	3	TCG	CTA	CGA	TAG	CAAGATGAGAAAGACTGTCT	CAGTCTTTCTCAT	13	ACCTCTAGGA	10	stop	antisense	peg206180	0.649206	-0.482297	0.0834547	-0.0709365	0.79835	0.363707	yes
peg106266	id12202	INTS4	6;7;8	3	GAG	TTA	CTC	TAA	CAAGATGAGAAAGACTGTCT	CAGTCTTTCTCAT	13	TGCCTACTAACGAGA	15	stop	antisense	peg224044	-1.61865	-2.03049	-1.82457	-3.88731	-3.96463	-3.92597	yes
peg106267	id9216	INTS4	3;4;5	3	TCG	CTA	CGA	TAG	CAAGATGAGAAAGACTGTCT	CAGTCTTTCTCAT	13	TGCCTACCTCTAGGA	15	stop	antisense	peg206184	-5.39094	-3.76918	-4.58006	-2.22327	-2.41937	-2.32132	yes
peg106268	id12202	INTS4	6;7;8	3	GAG	CTA	CTC	TAG	CAAGATGAGAAAGACTGTCT	CAGTCTTTCTCAT	13	TGCCTACTAGCGAGA	15	stop	antisense	peg224044	-1.75818	-2.38227	-2.07022	-1.11515	-2.91906	-2.01711	yes
peg106269	id12202	INTS4	6;7;8	3	GAG	TTA	CTC	TAA	CAAGATGAGAAAGACTGTCT	CAGTCTTTCTCAT	13	ACTAACGAGA	10	stop	antisense	peg224043	-0.826305	0.0106564	-0.407824	2.82735	1.7841	2.30572	yes
peg106270	id9216	INTS4	3;4;5	3	TCG	CTA	CGA	TAG	CAAGATGAGAAAGACTGTCT	CAGTCTTTCTC	11	TGCCTACCTCTAGGA	15	stop	antisense	peg206183	-2.36803	-1.42423	-1.89613	-2.70865	-2.55351	-2.63108	yes
peg106271	id9216	INTS4	3;4;5	3	TCG	CTA	CGA	TAG	CAAGATGAGAAAGACTGTCT	CAGTCTTTCTC	11	ACCTCTAGGA	10	stop	antisense	peg206179	0.830705	0.730514	0.780609	-0.475385	-0.755109	-0.615247	yes
peg106272	id12203	TUBE1	5;6;7	3	GGT	CTA	ACC	TAG	CAAGATGCTATTATAAGGTG	CTTATAATAGC	11	TCATATAGTCAC	12	stop	antisense	peg224045	-0.658884	-0.295873	-0.477378	-1.51167	0.660393	-0.42564	yes
peg106273	id10356	TUBE1	8;9;10	3	TAT	CTA	ATA	TAG	CAAGATGCTATTATAAGGTG	CTTATAATAGCAT	13	ATGTCTAGACCTCAC	15	stop	antisense	peg213392	0.170748	1.09282	0.631786	0.729991	1.79164	1.26082	yes
peg106274	id12203	TUBE1	5;6;7	3	GGT	CTA	ACC	TAG	CAAGATGCTATTATAAGGTG	CTTATAATAGC	11	ATATAGTCAC	10	stop	antisense	peg224046	-0.635981	-0.280193	-0.458087	-1.49499	-0.282806	-0.888899	yes
peg106275	id12203	TUBE1	5;6;7	3	GGT	TTA	ACC	TAA	CAAGATGCTATTATAAGGTG	CTTATAATAGCAT	13	TCATATAATCAC	12	stop	antisense	peg224047	0.219145	-2.00293	-0.891894	1.72535	-2.62621	-0.450431	yes
peg106276	id12203	TUBE1	5;6;7	3	GGT	TTA	ACC	TAA	CAAGATGCTATTATAAGGTG	CTTATAATAGCAT	13	ATATAATCAC	10	stop	antisense	peg224048	-0.694313	0.375944	-0.159185	2.59603	0.0393576	1.3177	yes
peg106277	id12203	TUBE1	5;6;7	3	GGT	TTA	ACC	TAA	CAAGATGCTATTATAAGGTG	CTTATAATAGC	11	TCATATAATCAC	12	stop	antisense	peg224045	0.153096	0.467578	0.310337	-0.48967	-0.434597	-0.462134	yes
peg106278	id10356	TUBE1	8;9;10	3	TAT	CTA	ATA	TAG	CAAGATGCTATTATAAGGTG	CTTATAATAGC	11	TCTAGACCTCAC	12	stop	antisense	peg213395	-1.80272	0.148065	-0.827328	-0.846828	1.74746	0.450318	yes
peg106279	id10356	TUBE1	8;9;10	3	TAT	CTA	ATA	TAG	CAAGATGCTATTATAAGGTG	CTTATAATAGC	11	ATGTCTAGACCTCAC	15	stop	antisense	peg213393	-0.361867	0.125457	-0.118205	-1.85648	0.341733	-0.757375	yes
peg106280	id12203	TUBE1	5;6;7	3	GGT	CTA	ACC	TAG	CAAGATGCTATTATAAGGTG	CTTATAATAGCAT	13	ATGTCATATAGTCAC	15	stop	antisense	peg224049	1.48727	0.573169	1.03022	1.69338	-1.77379	-0.0402069	yes
peg106281	id12203	TUBE1	5;6;7	3	GGT	CTA	ACC	TAG	CAAGATGCTATTATAAGGTG	CTTATAATAGCAT	13	ATATAGTCAC	10	stop	antisense	peg224048	-1.31476	-1.04066	-1.17771	-1.1998	-1.53296	-1.36638	yes
peg106282	id12203	TUBE1	5;6;7	3	GGT	TTA	ACC	TAA	CAAGATGCTATTATAAGGTG	CTTATAATAGC	11	ATGTCATATAATCAC	15	stop	antisense	peg224050	0.792467	-0.858449	-0.0329909	0.185897	0.430489	0.308193	yes
peg106283	id12203	TUBE1	5;6;7	3	GGT	CTA	ACC	TAG	CAAGATGCTATTATAAGGTG	CTTATAATAGCAT	13	TCATATAGTCAC	12	stop	antisense	peg224047	1.45276	0.5543	1.00353	1.51736	-0.510545	0.503409	yes
peg106284	id12203	TUBE1	5;6;7	3	GGT	CTA	ACC	TAG	CAAGATGCTATTATAAGGTG	CTTATAATAGC	11	ATGTCATATAGTCAC	15	stop	antisense	peg224050	-0.514615	1.15637	0.320876	-0.197517	0.946923	0.374703	yes
peg106285	id12203	TUBE1	5;6;7	3	GGT	TTA	ACC	TAA	CAAGATGCTATTATAAGGTG	CTTATAATAGCAT	13	ATGTCATATAATCAC	15	stop	antisense	peg224049	-2.35936	0.5334	-0.912979	-2.95566	-0.275906	-1.61578	yes
peg106286	id10356	TUBE1	8;9;10	3	TAT	CTA	ATA	TAG	CAAGATGCTATTATAAGGTG	CTTATAATAGCAT	13	TCTAGACCTCAC	12	stop	antisense	peg213394	-1.94522	-3.78444	-2.86483	-0.471279	-0.0366139	-0.253947	yes
peg106287	id12203	TUBE1	5;6;7	3	GGT	TTA	ACC	TAA	CAAGATGCTATTATAAGGTG	CTTATAATAGC	11	ATATAATCAC	10	stop	antisense	peg224046	0.122715	-1.384	-0.630645	0.242138	-0.895667	-0.326765	yes
peg106288	id12204	TRRAP	9;10;11	3	CTC	TAG	CTC	TAG	CAAGATTGTGAACAGCTCTA	AGCTGTTCACA	11	GCGCCTACTCCATAG	15	stop	sense	peg224051	-0.637598	0.135466	-0.251066	0.948877	-0.488682	0.230097	yes
peg106289	id12204	TRRAP	9;10;11	3	CTC	TAA	CTC	TAA	CAAGATTGTGAACAGCTCTA	AGCTGTTCACAAT	13	GCGCTTACTCCATAG	15	stop	sense	peg224052	-0.725565	-1.34789	-1.03673	-1.94423	-1.03927	-1.49175	yes
peg106290	id12204	TRRAP	9;10;11	3	CTC	TAG	CTC	TAG	CAAGATTGTGAACAGCTCTA	AGCTGTTCACA	11	AGTCTGCGCCTACTCCATAG	20	stop	sense	peg224053	-0.797583	-0.129616	-0.4636	-2.11342	-2.22892	-2.17117	yes
peg106291	id12204	TRRAP	9;10;11	3	CTC	TAG	CTC	TAG	CAAGATTGTGAACAGCTCTA	AGCTGTTCACAAT	13	CCTACTCCATAG	12	stop	sense	peg224054	-1.70454	-1.47475	-1.58964	-0.769012	-0.0147565	-0.391884	yes
peg106292	id12204	TRRAP	9;10;11	3	CTC	TAG	CTC	TAG	CAAGATTGTGAACAGCTCTA	AGCTGTTCACA	11	CCTACTCCATAG	12	stop	sense	peg224055	1.20802	1.92573	1.56687	-0.153337	0.746502	0.296583	yes
peg106293	id12204	TRRAP	9;10;11	3	CTC	TAA	CTC	TAA	CAAGATTGTGAACAGCTCTA	AGCTGTTCACA	11	AGTCTGCGCTTACTCCATAG	20	stop	sense	peg224053	-0.407206	-2.45339	-1.4303	-1.98061	-3.25951	-2.62006	yes
peg106294	id12204	TRRAP	9;10;11	3	CTC	TAA	CTC	TAA	CAAGATTGTGAACAGCTCTA	AGCTGTTCACA	11	GCGCTTACTCCATAG	15	stop	sense	peg224051	-0.881131	-0.11219	-0.496661	-1.93795	-2.03605	-1.987	yes
peg106295	id12204	TRRAP	9;10;11	3	CTC	TAG	CTC	TAG	CAAGATTGTGAACAGCTCTA	AGCTGTTCACAAT	13	GCGCCTACTCCATAG	15	stop	sense	peg224052	0.623458	0.866086	0.744772	0.277522	-0.0563707	0.110576	yes
peg106296	id12204	TRRAP	9;10;11	3	CTC	TAA	CTC	TAA	CAAGATTGTGAACAGCTCTA	AGCTGTTCACAAT	13	AGTCTGCGCTTACTCCATAG	20	stop	sense	peg224056	0.490278	-1.09353	-0.301628	-1.16799	-1.54717	-1.35758	yes
peg106297	id12204	TRRAP	9;10;11	3	CTC	TAA	CTC	TAA	CAAGATTGTGAACAGCTCTA	AGCTGTTCACA	11	CTTACTCCATAG	12	stop	sense	peg224055	0.572193	1.81389	1.19304	-0.117557	0.22031	0.0513763	yes
peg106298	id12204	TRRAP	9;10;11	3	CTC	TAA	CTC	TAA	CAAGATTGTGAACAGCTCTA	AGCTGTTCACAAT	13	CTTACTCCATAG	12	stop	sense	peg224054	2.0629	-0.924862	0.569019	0.7464	-0.688982	0.028709	yes
peg106299	id12204	TRRAP	9;10;11	3	CTC	TAG	CTC	TAG	CAAGATTGTGAACAGCTCTA	AGCTGTTCACAAT	13	AGTCTGCGCCTACTCCATAG	20	stop	sense	peg224056	-0.907925	-0.435175	-0.67155	-3.10767	-1.56297	-2.33532	yes
peg106300	id12205	RPS9	5;6;7	3	GGT	TTA	ACC	TAA	CAAGCCCAGCTTGAAGACCT	TCTTCAAGCTG	11	GCCTGCAGTAACAGG	15	stop	antisense	peg224057	-5.95786	-4.95908	-5.45847	-3.32912	-1.65652	-2.49282	yes
peg106301	id12205	RPS9	5;6;7	3	GGT	TTA	ACC	TAA	CAAGCCCAGCTTGAAGACCT	TCTTCAAGCTGGG	13	GCCTGCAGTAACAGG	15	stop	antisense	peg224058							no
peg106302	id12205	RPS9	5;6;7	3	GGT	TTA	ACC	TAA	CAAGCCCAGCTTGAAGACCT	TCTTCAAGCTGGG	13	TGCAGTAACAGG	12	stop	antisense	peg224059							no
peg106303	id12205	RPS9	5;6;7	3	GGT	TTA	ACC	TAA	CAAGCCCAGCTTGAAGACCT	TCTTCAAGCTG	11	TGCAGTAACAGG	12	stop	antisense	peg224060	-3.25614	-2.03278	-2.64446	-2.10998	-1.68954	-1.89976	yes
peg106304	id12205	RPS9	5;6;7	3	GGT	TTA	ACC	TAA	CAAGCCCAGCTTGAAGACCT	TCTTCAAGCTGGG	13	CAGTAACAGG	10	stop	antisense	peg224061							no
peg106305	id12205	RPS9	5;6;7	3	GGT	TTA	ACC	TAA	CAAGCCCAGCTTGAAGACCT	TCTTCAAGCTG	11	CAGTAACAGG	10	stop	antisense	peg224062	1.57157	-0.342474	0.614548	0.845776	-1.41653	-0.285377	yes
peg106306	id12206	PPP2R1A	9;10;11	3	ATC	TAG	ATC	TAG	CAAGGCAGTGGAGTCCTTAC	AGGACTCCACTGC	13	CTCGTGTGACTAGGCCCGTA	20	stop	sense	peg224063							no
peg106307	id12206	PPP2R1A	9;10;11	3	ATC	TAG	ATC	TAG	CAAGGCAGTGGAGTCCTTAC	AGGACTCCACTGC	13	GTGACTAGGCCCGTA	15	stop	sense	peg224064							no
peg106308	id10358	PPP2R1A	3;4;5	3	CGG	TAA	CGG	TAA	CAAGGCAGTGGAGTCCTTAC	AGGACTCCACTGC	13	AGATGGCTTATA	12	stop	sense	peg213402	-0.0828546	-2.31026	-1.19656	-2.53502	-4.50382	-3.51942	no
peg106309	id10358	PPP2R1A	3;4;5	3	CGG	TAA	CGG	TAA	CAAGGCAGTGGAGTCCTTAC	AGGACTCCACT	11	GTGAGATGGCTTATA	15	stop	sense	peg213406	-2.77451	-2.81985	-2.79718	-5.55872	-3.12601	-4.34236	yes
peg106310	id12206	PPP2R1A	9;10;11	3	ATC	TAA	ATC	TAA	CAAGGCAGTGGAGTCCTTAC	AGGACTCCACTGC	13	ATTAGGCCCGTA	12	stop	sense	peg224065							no
peg106311	id12206	PPP2R1A	9;10;11	3	ATC	TAA	ATC	TAA	CAAGGCAGTGGAGTCCTTAC	AGGACTCCACTGC	13	GTGATTAGGCCCGTA	15	stop	sense	peg224064							no
peg106312	id12206	PPP2R1A	9;10;11	3	ATC	TAG	ATC	TAG	CAAGGCAGTGGAGTCCTTAC	AGGACTCCACTGC	13	ACTAGGCCCGTA	12	stop	sense	peg224065							no
peg106313	id12206	PPP2R1A	9;10;11	3	ATC	TAG	ATC	TAG	CAAGGCAGTGGAGTCCTTAC	AGGACTCCACT	11	CTCGTGTGACTAGGCCCGTA	20	stop	sense	peg224066	2.44232	1.54922	1.99577	0.830259	0.965888	0.898073	yes
peg106314	id10358	PPP2R1A	3;4;5	3	CGG	TAA	CGG	TAA	CAAGGCAGTGGAGTCCTTAC	AGGACTCCACTGC	13	GTGAGATGGCTTATA	15	stop	sense	peg213403	-5.58365	-3.03508	-4.30936	-6.12205	-4.90799	-5.51502	no
peg106315	id12206	PPP2R1A	9;10;11	3	ATC	TAG	ATC	TAG	CAAGGCAGTGGAGTCCTTAC	AGGACTCCACT	11	ACTAGGCCCGTA	12	stop	sense	peg224067	-0.37854	0.149908	-0.114316	-0.196108	0.451889	0.12789	yes
peg106316	id12206	PPP2R1A	9;10;11	3	ATC	TAA	ATC	TAA	CAAGGCAGTGGAGTCCTTAC	AGGACTCCACT	11	GTGATTAGGCCCGTA	15	stop	sense	peg224068	0.929458	0.553618	0.741538	-0.181786	-0.624681	-0.403233	yes
peg106317	id10358	PPP2R1A	3;4;5	3	CGG	TAA	CGG	TAA	CAAGGCAGTGGAGTCCTTAC	AGGACTCCACT	11	ATGGCTTATA	10	stop	sense	peg213407	-2.17386	-1.64796	-1.91091	-2.21994	-0.233837	-1.22689	yes
peg106318	id10358	PPP2R1A	3;4;5	3	CGG	TAA	CGG	TAA	CAAGGCAGTGGAGTCCTTAC	AGGACTCCACT	11	AGATGGCTTATA	12	stop	sense	peg213405	-3.30987	-2.85009	-3.07998	-5.4951	-3.47087	-4.48299	yes
peg106319	id12206	PPP2R1A	9;10;11	3	ATC	TAA	ATC	TAA	CAAGGCAGTGGAGTCCTTAC	AGGACTCCACT	11	ATTAGGCCCGTA	12	stop	sense	peg224067	1.89214	0.527509	1.20982	0.0560041	1.37356	0.71478	yes
peg106320	id10358	PPP2R1A	3;4;5	3	CGG	TAA	CGG	TAA	CAAGGCAGTGGAGTCCTTAC	AGGACTCCACTGC	13	ATGGCTTATA	10	stop	sense	peg213404	-0.788154	0.831217	0.0215314	-2.46192	2.14151	-0.160205	no
peg106321	id12206	PPP2R1A	9;10;11	3	ATC	TAG	ATC	TAG	CAAGGCAGTGGAGTCCTTAC	AGGACTCCACT	11	GTGACTAGGCCCGTA	15	stop	sense	peg224068	-0.468805	0.931313	0.231254	0.653109	-1.78652	-0.566707	yes
peg106322	id12206	PPP2R1A	9;10;11	3	ATC	TAA	ATC	TAA	CAAGGCAGTGGAGTCCTTAC	AGGACTCCACT	11	CTCGTGTGATTAGGCCCGTA	20	stop	sense	peg224066	1.75698	-1.17342	0.291781	-0.365566	-1.04858	-0.707072	yes
peg106323	id12206	PPP2R1A	9;10;11	3	ATC	TAA	ATC	TAA	CAAGGCAGTGGAGTCCTTAC	AGGACTCCACTGC	13	CTCGTGTGATTAGGCCCGTA	20	stop	sense	peg224063							no
peg106324	id12207	PSMA1	8;9;10	3	ACG	TTA	CGT	TAA	CAAGTAAGTACGAGCTGATT	CAGCTCGTACT	11	CCTAATCCCAAT	12	stop	antisense	peg224069	0.100196	1.98546	1.04283	-0.157937	3.90383	1.87295	yes
peg106325	id12207	PSMA1	8;9;10	3	ACG	CTA	CGT	TAG	CAAGTAAGTACGAGCTGATT	CAGCTCGTACTTA	13	CCTAGTCCCAAT	12	stop	antisense	peg224070	0.650175	2.73991	1.69504	0.107689	1.05726	0.582475	yes
peg106326	id12207	PSMA1	8;9;10	3	ACG	TTA	CGT	TAA	CAAGTAAGTACGAGCTGATT	CAGCTCGTACT	11	GAGCCTAATCCCAAT	15	stop	antisense	peg224071	0.306135	0.153772	0.229953	1.36231	-0.654046	0.354132	yes
peg106327	id12207	PSMA1	8;9;10	3	ACG	CTA	CGT	TAG	CAAGTAAGTACGAGCTGATT	CAGCTCGTACTTA	13	GAGCCTAGTCCCAAT	15	stop	antisense	peg224072	2.15969	0.00548682	1.08259	-0.360898	0.221162	-0.0698677	yes
peg106328	id12207	PSMA1	8;9;10	3	ACG	TTA	CGT	TAA	CAAGTAAGTACGAGCTGATT	CAGCTCGTACTTA	13	GAGCCTAATCCCAAT	15	stop	antisense	peg224072	0.904937	-0.362319	0.271309	1.74663	-1.93214	-0.0927556	yes
peg106329	id12207	PSMA1	8;9;10	3	ACG	TTA	CGT	TAA	CAAGTAAGTACGAGCTGATT	CAGCTCGTACTTA	13	CCTAATCCCAAT	12	stop	antisense	peg224070	-0.849825	-0.171998	-0.510911	-0.677854	-0.753936	-0.715895	yes
peg106330	id12207	PSMA1	8;9;10	3	ACG	CTA	CGT	TAG	CAAGTAAGTACGAGCTGATT	CAGCTCGTACT	11	CCTAGTCCCAAT	12	stop	antisense	peg224069	-1.10718	0.456771	-0.325205	0.474775	0.409253	0.442014	yes
peg106331	id12207	PSMA1	8;9;10	3	ACG	CTA	CGT	TAG	CAAGTAAGTACGAGCTGATT	CAGCTCGTACT	11	GAGCCTAGTCCCAAT	15	stop	antisense	peg224071	0.0682254	-0.447113	-0.189444	0.747295	0.350671	0.548983	yes
peg106332	id12208	POLD3	5;6;7	3	GGC	CTA	GCC	TAG	CAAGTAGGTAACATGCAGTT	TGCATGTTACCTA	13	CAGGATAGCAAC	12	stop	antisense	peg224073	-1.35766	-2.06773	-1.71269	0.947258	-1.80721	-0.429976	yes
peg106333	id12208	POLD3	5;6;7	3	GGC	CTA	GCC	TAG	CAAGTAGGTAACATGCAGTT	TGCATGTTACC	11	GGATAGCAAC	10	stop	antisense	peg224074	-1.51548	-0.14042	-0.827948	-0.209866	2.93213	1.36113	yes
peg106334	id12208	POLD3	5;6;7	3	GGC	CTA	GCC	TAG	CAAGTAGGTAACATGCAGTT	TGCATGTTACC	11	ATTCAGGATAGCAAC	15	stop	antisense	peg224075	-3.36212	-4.08563	-3.72388	-4.53012	-4.38883	-4.45947	yes
peg106335	id12208	POLD3	5;6;7	3	GGC	CTA	GCC	TAG	CAAGTAGGTAACATGCAGTT	TGCATGTTACCTA	13	ATTCAGGATAGCAAC	15	stop	antisense	peg224076	-4.51467	-3.5029	-4.00879	-1.30821	-2.0158	-1.66201	yes
peg106336	id12208	POLD3	5;6;7	3	GGC	CTA	GCC	TAG	CAAGTAGGTAACATGCAGTT	TGCATGTTACC	11	CAGGATAGCAAC	12	stop	antisense	peg224077	0.355784	0.149908	0.252846	-0.110266	1.31974	0.604738	yes
peg106337	id12208	POLD3	5;6;7	3	GGC	CTA	GCC	TAG	CAAGTAGGTAACATGCAGTT	TGCATGTTACCTA	13	GGATAGCAAC	10	stop	antisense	peg224078	-2.04994	0.10342	-0.973261	1.93565	3.65006	2.79285	yes
peg106338	id12209	OGDH	9;10;11	3	GCT	TAA	GCT	TAA	CAAGTATGATAAGATCTGTG	AGATCTTATCATA	13	CAAATTATTCCTCAC	15	stop	sense	peg224079	0.348876	0.117045	0.23296	1.33616	-0.398011	0.469074	yes
peg106339	id12209	OGDH	9;10;11	3	GCT	TAG	GCT	TAG	CAAGTATGATAAGATCTGTG	AGATCTTATCATA	13	ACTATTCCTCAC	12	stop	sense	peg224080							no
peg106340	id12209	OGDH	9;10;11	3	GCT	TAA	GCT	TAA	CAAGTATGATAAGATCTGTG	AGATCTTATCA	11	ATTATTCCTCAC	12	stop	sense	peg224081	-0.514474	1.68124	0.583383	-1.47077	2.61193	0.570579	yes
peg106341	id12209	OGDH	9;10;11	3	GCT	TAA	GCT	TAA	CAAGTATGATAAGATCTGTG	AGATCTTATCA	11	TCTGGCAAATTATTCCTCAC	20	stop	sense	peg224082	1.42133	-0.159727	0.630801	-0.857271	-1.05666	-0.956964	yes
peg106342	id12209	OGDH	9;10;11	3	GCT	TAG	GCT	TAG	CAAGTATGATAAGATCTGTG	AGATCTTATCATA	13	CAAACTATTCCTCAC	15	stop	sense	peg224079	0.624965	1.07764	0.851301	-3.18498	0.860957	-1.16201	yes
peg106343	id12209	OGDH	9;10;11	3	GCT	TAG	GCT	TAG	CAAGTATGATAAGATCTGTG	AGATCTTATCA	11	TCTGGCAAACTATTCCTCAC	20	stop	sense	peg224082	-2.14375	-0.704181	-1.42397	-1.71196	1.27261	-0.219672	yes
peg106344	id12209	OGDH	9;10;11	3	GCT	TAA	GCT	TAA	CAAGTATGATAAGATCTGTG	AGATCTTATCATA	13	ATTATTCCTCAC	12	stop	sense	peg224080							no
peg106345	id12209	OGDH	9;10;11	3	GCT	TAG	GCT	TAG	CAAGTATGATAAGATCTGTG	AGATCTTATCA	11	CAAACTATTCCTCAC	15	stop	sense	peg224083	-0.42743	-0.392421	-0.409925	-1.66759	0.0446827	-0.811455	yes
peg106346	id12209	OGDH	9;10;11	3	GCT	TAA	GCT	TAA	CAAGTATGATAAGATCTGTG	AGATCTTATCA	11	CAAATTATTCCTCAC	15	stop	sense	peg224083	1.81824	-1.05658	0.38083	0.0727041	-0.545147	-0.236221	yes
peg106347	id12209	OGDH	9;10;11	3	GCT	TAG	GCT	TAG	CAAGTATGATAAGATCTGTG	AGATCTTATCA	11	ACTATTCCTCAC	12	stop	sense	peg224081	-2.29756	1.58004	-0.358761	-1.56944	0.793845	-0.387797	yes
peg106348	id12209	OGDH	9;10;11	3	GCT	TAG	GCT	TAG	CAAGTATGATAAGATCTGTG	AGATCTTATCATA	13	TCTGGCAAACTATTCCTCAC	20	stop	sense	peg224084	-1.27725	-1.52503	-1.40114	0.0427221	-0.517619	-0.237449	yes
peg106349	id12209	OGDH	9;10;11	3	GCT	TAA	GCT	TAA	CAAGTATGATAAGATCTGTG	AGATCTTATCATA	13	TCTGGCAAATTATTCCTCAC	20	stop	sense	peg224084	0.131352	-0.289234	-0.0789409	-0.939822	-0.662665	-0.801244	yes
peg106350	id12210	YARS1	3;4;5	3	CGG	TAA	CGG	TAA	CAAGTTGCTGGATCCAATCC	TTGGATCCAGC	11	TTTTCTTAGA	10	stop	sense	peg224085	-1.05398	-0.592365	-0.823171	-0.31395	-0.518757	-0.416354	yes
peg106351	id12210	YARS1	3;4;5	3	CGG	TAA	CGG	TAA	CAAGTTGCTGGATCCAATCC	TTGGATCCAGC	11	TAAACTTTTCTTAGA	15	stop	sense	peg224086	-1.30097	0.270669	-0.515148	0.384287	1.38478	0.884533	yes
peg106352	id12210	YARS1	3;4;5	3	CGG	TAA	CGG	TAA	CAAGTTGCTGGATCCAATCC	TTGGATCCAGC	11	ACTTTTCTTAGA	12	stop	sense	peg224087	0.354252	-0.0194285	0.167412	1.05301	1.4337	1.24335	yes
peg106353	id12210	YARS1	3;4;5	3	CGG	TAA	CGG	TAA	CAAGTTGCTGGATCCAATCC	TTGGATCCAGCAA	13	TTTTCTTAGA	10	stop	sense	peg224088	-0.864761	0.585497	-0.139632	-0.371235	1.06561	0.347185	no
peg106354	id12210	YARS1	3;4;5	3	CGG	TAA	CGG	TAA	CAAGTTGCTGGATCCAATCC	TTGGATCCAGCAA	13	ACTTTTCTTAGA	12	stop	sense	peg224089	0.092181	0.766377	0.429279	-1.21778	-1.20945	-1.21362	no
peg106355	id12210	YARS1	3;4;5	3	CGG	TAA	CGG	TAA	CAAGTTGCTGGATCCAATCC	TTGGATCCAGCAA	13	TAAACTTTTCTTAGA	15	stop	sense	peg224090	-1.05612	-0.739987	-0.898052	0.773513	-0.00308966	0.385211	no
peg106356	id12211	RNF20	2;3;4	3	AGT	TTA	ACT	TAA	CAATAGTGAGGCATCATCAG	ATGATGCCTCA	11	CAGGCCTAAG	10	stop	antisense	peg224091	-0.264236	0.507641	0.121703	0.660562	1.13251	0.896536	yes
peg106357	id12211	RNF20	2;3;4	3	AGT	TTA	ACT	TAA	CAATAGTGAGGCATCATCAG	ATGATGCCTCA	11	GACGACAGGCCTAAG	15	stop	antisense	peg224092	-0.903224	-0.936928	-0.920076	-1.67512	0.907699	-0.383709	yes
peg106358	id12211	RNF20	2;3;4	3	AGT	TTA	ACT	TAA	CAATAGTGAGGCATCATCAG	ATGATGCCTCACT	13	CAGGCCTAAG	10	stop	antisense	peg224093	-1.36028	-1.71748	-1.53888	1.05333	-0.350998	0.351167	yes
peg106359	id12211	RNF20	2;3;4	3	AGT	CTA	ACT	TAG	CAATAGTGAGGCATCATCAG	ATGATGCCTCACT	13	GACGACAGGCCTAGG	15	stop	antisense	peg224094	-2.17174	-3.40907	-2.79041	-1.90715	-1.49728	-1.70221	yes
peg106360	id12211	RNF20	2;3;4	3	AGT	CTA	ACT	TAG	CAATAGTGAGGCATCATCAG	ATGATGCCTCA	11	GACAGGCCTAGG	12	stop	antisense	peg224095	-1.23135	-0.575957	-0.903652	-1.07401	0.891674	-0.0911684	yes
peg106361	id12211	RNF20	2;3;4	3	AGT	CTA	ACT	TAG	CAATAGTGAGGCATCATCAG	ATGATGCCTCACT	13	GACAGGCCTAGG	12	stop	antisense	peg224096	-0.108419	-0.067659	-0.0880391	-2.74002	-1.56626	-2.15314	yes
peg106362	id12211	RNF20	2;3;4	3	AGT	TTA	ACT	TAA	CAATAGTGAGGCATCATCAG	ATGATGCCTCA	11	GACAGGCCTAAG	12	stop	antisense	peg224095	0.290573	1.75405	1.02231	-0.200093	1.00491	0.40241	yes
peg106363	id12211	RNF20	2;3;4	3	AGT	TTA	ACT	TAA	CAATAGTGAGGCATCATCAG	ATGATGCCTCACT	13	GACGACAGGCCTAAG	15	stop	antisense	peg224094	-1.0199	-0.0894891	-0.554694	0.240108	-0.39584	-0.0778659	yes
peg106364	id12211	RNF20	2;3;4	3	AGT	CTA	ACT	TAG	CAATAGTGAGGCATCATCAG	ATGATGCCTCA	11	GACGACAGGCCTAGG	15	stop	antisense	peg224092	0.5393	1.27999	0.909645	-0.897452	0.211114	-0.343169	yes
peg106365	id12211	RNF20	2;3;4	3	AGT	CTA	ACT	TAG	CAATAGTGAGGCATCATCAG	ATGATGCCTCA	11	CAGGCCTAGG	10	stop	antisense	peg224091	-1.08942	-4.65696	-2.87319	-1.94431	-2.75717	-2.35074	yes
peg106366	id12211	RNF20	2;3;4	3	AGT	TTA	ACT	TAA	CAATAGTGAGGCATCATCAG	ATGATGCCTCACT	13	GACAGGCCTAAG	12	stop	antisense	peg224096	-1.15928	-0.774651	-0.966967	-0.0161499	4.76034	2.3721	yes
peg106367	id12211	RNF20	2;3;4	3	AGT	CTA	ACT	TAG	CAATAGTGAGGCATCATCAG	ATGATGCCTCACT	13	CAGGCCTAGG	10	stop	antisense	peg224093	0.52559	-0.920821	-0.197615	-1.43231	-0.576291	-1.0043	yes
peg106368	id12212	ABCE1	3;4;5	3	GGG	CTA	CCC	TAG	CAATTGATAAGGCGCCAAAG	TGGCGCCTTAT	11	ACAGAAATGCTAGTT	15	stop	antisense	peg224097	-5.54219	-5.74272	-5.64245	-4.27645	-3.15471	-3.71558	yes
peg106369	id12212	ABCE1	3;4;5	3	GGG	CTA	CCC	TAG	CAATTGATAAGGCGCCAAAG	TGGCGCCTTATCA	13	ACAGAAATGCTAGTT	15	stop	antisense	peg224098	-2.2188	-1.40936	-1.81408	-1.9651	-1.98393	-1.97452	yes
peg106370	id12212	ABCE1	3;4;5	3	GGG	CTA	CCC	TAG	CAATTGATAAGGCGCCAAAG	TGGCGCCTTATCA	13	AATGCTAGTT	10	stop	antisense	peg224099	-2.87808	-3.17024	-3.02416	-0.847756	-2.6003	-1.72403	yes
peg106371	id12212	ABCE1	3;4;5	3	GGG	CTA	CCC	TAG	CAATTGATAAGGCGCCAAAG	TGGCGCCTTAT	11	GAAATGCTAGTT	12	stop	antisense	peg224100	-0.896286	-2.03664	-1.46646	-0.267782	-2.47452	-1.37115	yes
peg106372	id12212	ABCE1	3;4;5	3	GGG	CTA	CCC	TAG	CAATTGATAAGGCGCCAAAG	TGGCGCCTTAT	11	AATGCTAGTT	10	stop	antisense	peg224101	-1.49028	0.123636	-0.683323	1.87888	0.93127	1.40507	yes
peg106373	id12212	ABCE1	3;4;5	3	GGG	CTA	CCC	TAG	CAATTGATAAGGCGCCAAAG	TGGCGCCTTATCA	13	GAAATGCTAGTT	12	stop	antisense	peg224102	-1.79722	-1.17266	-1.48494	-1.29871	-1.69949	-1.4991	yes
peg106374	id12213	DDX59	1;2;3	3	CCA	TAG	CCA	TAG	CACAGCGCTGGGCAGAACCA	TTCTGCCCAGC	11	GTTCCCCCTA	10	stop	sense	peg224103	-0.123398	0.845273	0.360938	0.196348	0.147798	0.172073	yes
peg106375	id10364	DDX59	4;5;6	3	GGG	TAA	GGG	TAA	CACAGCGCTGGGCAGAACCA	TTCTGCCCAGCGC	13	GATGGGTTCTTATGG	15	stop	sense	peg213436	-0.920388	-0.732405	-0.826397	-6.99438	-0.404538	-3.69946	no
peg106376	id10364	DDX59	4;5;6	3	GGG	TAA	GGG	TAA	CACAGCGCTGGGCAGAACCA	TTCTGCCCAGCGC	13	GGGTTCTTATGG	12	stop	sense	peg213437							no
peg106377	id12213	DDX59	1;2;3	3	CCA	TAG	CCA	TAG	CACAGCGCTGGGCAGAACCA	TTCTGCCCAGC	11	GATGGGTTCCCCCTA	15	stop	sense	peg224104	1.02673	-0.185966	0.420384	-1.30113	-1.47461	-1.38787	yes
peg106378	id12213	DDX59	1;2;3	3	CCA	TAG	CCA	TAG	CACAGCGCTGGGCAGAACCA	TTCTGCCCAGCGC	13	GTTCCCCCTA	10	stop	sense	peg224105	-0.362478	-1.69357	-1.02802	1.71452	-0.854398	0.430061	no
peg106379	id10364	DDX59	4;5;6	3	GGG	TAA	GGG	TAA	CACAGCGCTGGGCAGAACCA	TTCTGCCCAGC	11	GTTCTTATGG	10	stop	sense	peg213439	-0.794709	0.614294	-0.0902077	0.616934	1.4078	1.01236	yes
peg106380	id12213	DDX59	1;2;3	3	CCA	TAG	CCA	TAG	CACAGCGCTGGGCAGAACCA	TTCTGCCCAGC	11	GGGTTCCCCCTA	12	stop	sense	peg224106	-0.998689	0.185961	-0.406364	-1.64276	0.408809	-0.616973	yes
peg106381	id10364	DDX59	4;5;6	3	GGG	TAA	GGG	TAA	CACAGCGCTGGGCAGAACCA	TTCTGCCCAGC	11	GATGGGTTCTTATGG	15	stop	sense	peg213441	-0.876004	0.386034	-0.244985	-2.00798	-1.65333	-1.83066	yes
peg106382	id10364	DDX59	4;5;6	3	GGG	TAA	GGG	TAA	CACAGCGCTGGGCAGAACCA	TTCTGCCCAGCGC	13	GTTCTTATGG	10	stop	sense	peg213440							no
peg106383	id12213	DDX59	1;2;3	3	CCA	TAG	CCA	TAG	CACAGCGCTGGGCAGAACCA	TTCTGCCCAGCGC	13	GGGTTCCCCCTA	12	stop	sense	peg224107	-1.01808	-0.668975	-0.843529	-3.07306	1.65905	-0.707005	yes
peg106384	id10364	DDX59	4;5;6	3	GGG	TAA	GGG	TAA	CACAGCGCTGGGCAGAACCA	TTCTGCCCAGC	11	GGGTTCTTATGG	12	stop	sense	peg213438	0.216614	0.997637	0.607126	0.438812	-0.364263	0.0372746	yes
peg106385	id12213	DDX59	1;2;3	3	CCA	TAG	CCA	TAG	CACAGCGCTGGGCAGAACCA	TTCTGCCCAGCGC	13	GATGGGTTCCCCCTA	15	stop	sense	peg224108	-0.799739	-0.797265	-0.798502	-2.31414	-2.25909	-2.28661	yes
peg106386	id12214	SF3B2	2;3;4	3	AGT	CTA	ACT	TAG	CACAGGCACAGAGTTCCGAG	GGAACTCTGTG	11	ACCTCAAGGCCTAGC	15	stop	antisense	peg224109	-0.131447	2.42935	1.14895	-0.9941	0.463496	-0.265302	yes
peg106387	id12214	SF3B2	2;3;4	3	AGT	TTA	ACT	TAA	CACAGGCACAGAGTTCCGAG	GGAACTCTGTGCC	13	AAGGCCTAAC	10	stop	antisense	peg224110	-0.71982	-0.0525564	-0.386188	0.707671	-1.41306	-0.352693	yes
peg106388	id12214	SF3B2	2;3;4	3	AGT	TTA	ACT	TAA	CACAGGCACAGAGTTCCGAG	GGAACTCTGTG	11	TCAAGGCCTAAC	12	stop	antisense	peg224111	-0.615352	-1.18072	-0.898035	-0.854261	-0.613653	-0.733957	yes
peg106389	id12214	SF3B2	2;3;4	3	AGT	CTA	ACT	TAG	CACAGGCACAGAGTTCCGAG	GGAACTCTGTG	11	TCAAGGCCTAGC	12	stop	antisense	peg224111	-0.893211	-0.0732997	-0.483255	-1.39423	1.38196	-0.00613415	yes
peg106390	id12214	SF3B2	2;3;4	3	AGT	CTA	ACT	TAG	CACAGGCACAGAGTTCCGAG	GGAACTCTGTGCC	13	TCAAGGCCTAGC	12	stop	antisense	peg224112	-1.06432	-1.32418	-1.19425	-2.93745	-1.0101	-1.97377	yes
peg106391	id12214	SF3B2	2;3;4	3	AGT	CTA	ACT	TAG	CACAGGCACAGAGTTCCGAG	GGAACTCTGTGCC	13	ACCTCAAGGCCTAGC	15	stop	antisense	peg224113	-0.214611	0.0880512	-0.0632798	-3.11845	-2.10742	-2.61293	yes
peg106392	id12214	SF3B2	2;3;4	3	AGT	TTA	ACT	TAA	CACAGGCACAGAGTTCCGAG	GGAACTCTGTG	11	ACCTCAAGGCCTAAC	15	stop	antisense	peg224109	-0.717659	1.49328	0.387811	-0.577526	1.08619	0.254334	yes
peg106393	id12214	SF3B2	2;3;4	3	AGT	CTA	ACT	TAG	CACAGGCACAGAGTTCCGAG	GGAACTCTGTG	11	AAGGCCTAGC	10	stop	antisense	peg224114	-0.12252	0.00836522	-0.0570772	0.21437	-0.162411	0.0259793	yes
peg106394	id12214	SF3B2	2;3;4	3	AGT	CTA	ACT	TAG	CACAGGCACAGAGTTCCGAG	GGAACTCTGTGCC	13	AAGGCCTAGC	10	stop	antisense	peg224110	-0.606942	-0.432746	-0.519844	-1.32052	-1.26117	-1.29085	yes
peg106395	id12214	SF3B2	2;3;4	3	AGT	TTA	ACT	TAA	CACAGGCACAGAGTTCCGAG	GGAACTCTGTGCC	13	TCAAGGCCTAAC	12	stop	antisense	peg224112	-1.04497	-0.34833	-0.696649	0.0353668	-0.353971	-0.159302	yes
peg106396	id12214	SF3B2	2;3;4	3	AGT	TTA	ACT	TAA	CACAGGCACAGAGTTCCGAG	GGAACTCTGTGCC	13	ACCTCAAGGCCTAAC	15	stop	antisense	peg224113	0.229693	0.540563	0.385128	-0.855761	-0.597923	-0.726842	yes
peg106397	id12214	SF3B2	2;3;4	3	AGT	TTA	ACT	TAA	CACAGGCACAGAGTTCCGAG	GGAACTCTGTG	11	AAGGCCTAAC	10	stop	antisense	peg224114	-0.571829	-0.990668	-0.781249	-1.68541	-0.322357	-1.00389	yes
peg106398	id12215	TACC3	5;6;7	3	GGC	TTA	GCC	TAA	CACAGGCGTGTCCTCCGCTG	CGGAGGACACGCC	13	ATTCATAATCAG	12	stop	antisense	peg224115							no
peg106399	id12215	TACC3	5;6;7	3	GGC	TTA	GCC	TAA	CACAGGCGTGTCCTCCGCTG	CGGAGGACACG	11	TGCATTCATAATCAG	15	stop	antisense	peg224116	-0.0332548	-0.631386	-0.33232	-0.907939	0.142013	-0.382963	no
peg106400	id12215	TACC3	5;6;7	3	GGC	TTA	GCC	TAA	CACAGGCGTGTCCTCCGCTG	CGGAGGACACGCC	13	TGCATTCATAATCAG	15	stop	antisense	peg224117							no
peg106401	id12215	TACC3	5;6;7	3	GGC	TTA	GCC	TAA	CACAGGCGTGTCCTCCGCTG	CGGAGGACACGCC	13	TCATAATCAG	10	stop	antisense	peg224118							no
peg106402	id12215	TACC3	5;6;7	3	GGC	TTA	GCC	TAA	CACAGGCGTGTCCTCCGCTG	CGGAGGACACG	11	TCATAATCAG	10	stop	antisense	peg224119							no
peg106403	id12215	TACC3	5;6;7	3	GGC	TTA	GCC	TAA	CACAGGCGTGTCCTCCGCTG	CGGAGGACACG	11	ATTCATAATCAG	12	stop	antisense	peg224120							no
peg106404	id10365	NOC4L	6;7;8	3	GCA	TAG	GCA	TAG	CACCCGCTACCACACCATGC	TGGTGTGGTAGCG	13	CGGCCTACTGCA	12	stop	sense	peg213442	-1.45624	0.0301551	-0.713044	-1.4618	-2.71983	-2.09082	yes
peg106405	id10365	NOC4L	6;7;8	3	GCA	TAG	GCA	TAG	CACCCGCTACCACACCATGC	TGGTGTGGTAG	11	GCCTACTGCA	10	stop	sense	peg213445							no
peg106406	id12216	NOC4L	9;10;11	3	GCC	TAG	GCC	TAG	CACCCGCTACCACACCATGC	TGGTGTGGTAGCG	13	GGCATCCACCTATGCCTGCA	20	stop	sense	peg224121	-1.88027	0.944703	-0.467784	-0.43826	-0.505417	-0.471839	yes
peg106407	id10365	NOC4L	6;7;8	3	GCA	TAG	GCA	TAG	CACCCGCTACCACACCATGC	TGGTGTGGTAG	11	CGGCCTACTGCA	12	stop	sense	peg213446							no
peg106408	id12216	NOC4L	9;10;11	3	GCC	TAG	GCC	TAG	CACCCGCTACCACACCATGC	TGGTGTGGTAG	11	CCTATGCCTGCA	12	stop	sense	peg224122							no
peg106409	id10365	NOC4L	6;7;8	3	GCA	TAG	GCA	TAG	CACCCGCTACCACACCATGC	TGGTGTGGTAGCG	13	CCACGGCCTACTGCA	15	stop	sense	peg213447	0.163293	0.0298212	0.0965573	-1.44137	0.774804	-0.333285	yes
peg106410	id10365	NOC4L	6;7;8	3	GCA	TAG	GCA	TAG	CACCCGCTACCACACCATGC	TGGTGTGGTAG	11	CCACGGCCTACTGCA	15	stop	sense	peg213443							no
peg106411	id12216	NOC4L	9;10;11	3	GCC	TAG	GCC	TAG	CACCCGCTACCACACCATGC	TGGTGTGGTAG	11	GGCATCCACCTATGCCTGCA	20	stop	sense	peg224123							no
peg106412	id12216	NOC4L	9;10;11	3	GCC	TAG	GCC	TAG	CACCCGCTACCACACCATGC	TGGTGTGGTAG	11	CCACCTATGCCTGCA	15	stop	sense	peg224124							no
peg106413	id12216	NOC4L	9;10;11	3	GCC	TAG	GCC	TAG	CACCCGCTACCACACCATGC	TGGTGTGGTAGCG	13	CCACCTATGCCTGCA	15	stop	sense	peg224125	1.18805	1.37502	1.28154	-0.321441	1.84091	0.759735	yes
peg106414	id10365	NOC4L	6;7;8	3	GCA	TAG	GCA	TAG	CACCCGCTACCACACCATGC	TGGTGTGGTAGCG	13	GCCTACTGCA	10	stop	sense	peg213444	0.632254	1.55667	1.09446	-0.0190872	-0.307736	-0.163412	yes
peg106415	id12216	NOC4L	9;10;11	3	GCC	TAG	GCC	TAG	CACCCGCTACCACACCATGC	TGGTGTGGTAGCG	13	CCTATGCCTGCA	12	stop	sense	peg224126	0.612653	1.72943	1.17104	-0.394212	7.40525	3.50552	yes
peg106416	id10367	ELL	6;7;8	3	GCG	TAA	GCG	TAA	CACCGACGACTCCTACCAGA	GGTAGGAGTCGTC	13	CGTTACTTCT	10	stop	sense	peg213453	-0.707088	-0.285008	-0.496048	-0.181322	0.227297	0.0229876	yes
peg106417	id10367	ELL	6;7;8	3	GCG	TAA	GCG	TAA	CACCGACGACTCCTACCAGA	GGTAGGAGTCG	11	CGTTACTTCT	10	stop	sense	peg213450	-1.58287	-2.19678	-1.88983	-1.43712	-2.69253	-2.06482	yes
peg106418	id10367	ELL	6;7;8	3	GCG	TAA	GCG	TAA	CACCGACGACTCCTACCAGA	GGTAGGAGTCG	11	TCTGCCGTTACTTCT	15	stop	sense	peg213454	-2.81355	-3.3473	-3.08042	-2.49552	-5.31617	-3.90584	yes
peg106419	id10367	ELL	6;7;8	3	GCG	TAA	GCG	TAA	CACCGACGACTCCTACCAGA	GGTAGGAGTCGTC	13	TCTGCCGTTACTTCT	15	stop	sense	peg213455	-1.29045	-1.24451	-1.26748	-3.34019	-1.44898	-2.39459	yes
peg106420	id10367	ELL	6;7;8	3	GCG	TAA	GCG	TAA	CACCGACGACTCCTACCAGA	GGTAGGAGTCGTC	13	GCCGTTACTTCT	12	stop	sense	peg213458	-0.332383	-1.10995	-0.721166	-1.72004	-3.76389	-2.74197	yes
peg106421	id10367	ELL	6;7;8	3	GCG	TAA	GCG	TAA	CACCGACGACTCCTACCAGA	GGTAGGAGTCG	11	GCCGTTACTTCT	12	stop	sense	peg213456	-0.753098	-1.3403	-1.0467	-0.495839	-4.92065	-2.70824	yes
peg106422	id12217	HNRNPA2B1	9;10;11	3	GCC	CTA	GGC	TAG	CACCTCCGTAGCCCCCACCC	TGGGGGCTACG	11	TTAGAACCAGGG	12	stop	antisense	peg224127	-1.09942	-0.0107063	-0.555061	1.55882	0.822418	1.19062	yes
peg106423	id12217	HNRNPA2B1	9;10;11	3	GCC	CTA	GGC	TAG	CACCTCCGTAGCCCCCACCC	TGGGGGCTACGGA	13	ATATTAGAACCAGGG	15	stop	antisense	peg224128							no
peg106424	id12217	HNRNPA2B1	9;10;11	3	GCC	CTA	GGC	TAG	CACCTCCGTAGCCCCCACCC	TGGGGGCTACG	11	ATATTAGAACCAGGG	15	stop	antisense	peg224129	-0.0760254	-0.302389	-0.189207	0.944506	0.459542	0.702024	yes
peg106425	id12217	HNRNPA2B1	9;10;11	3	GCC	CTA	GGC	TAG	CACCTCCGTAGCCCCCACCC	TGGGGGCTACGGA	13	TTAGAACCAGGG	12	stop	antisense	peg224130							no
peg106426	id12218	RBMX	3;4;5	3	AGG	CTA	CCT	TAG	CACCTCTAAGACCTCTTGGA	AAGAGGTCTTAGA	13	TAGAGGCTAGCC	12	stop	antisense	peg224131	-3.79346	-1.75847	-2.77597	-1.97835	-3.51165	-2.745	yes
peg106427	id12218	RBMX	3;4;5	3	AGG	CTA	CCT	TAG	CACCTCTAAGACCTCTTGGA	AAGAGGTCTTA	11	GAGGCTAGCC	10	stop	antisense	peg224132	0.156609	-1.20456	-0.523974	0.59106	0.0213915	0.306226	yes
peg106428	id7918	RBMX	9;10;11	3	TCT	CTA	AGA	TAG	CACCTCTAAGACCTCTTGGA	AAGAGGTCTTA	11	TTAGGGCCCTCC	12	stop	antisense	peg197184	-0.790137	-0.0380721	-0.414104	1.74242	-0.608815	0.566805	yes
peg106429	id12218	RBMX	3;4;5	3	AGG	CTA	CCT	TAG	CACCTCTAAGACCTCTTGGA	AAGAGGTCTTA	11	TAGAGGCTAGCC	12	stop	antisense	peg224133	-2.23966	-2.25846	-2.24906	-2.60537	-2.55442	-2.5799	yes
peg106430	id7918	RBMX	9;10;11	3	TCT	CTA	AGA	TAG	CACCTCTAAGACCTCTTGGA	AAGAGGTCTTA	11	AAGTTAGGGCCCTCC	15	stop	antisense	peg197186	-0.656196	0.364087	-0.146055	-0.21265	2.2268	1.00707	yes
peg106431	id12218	RBMX	3;4;5	3	AGG	CTA	CCT	TAG	CACCTCTAAGACCTCTTGGA	AAGAGGTCTTAGA	13	GAGGCTAGCC	10	stop	antisense	peg224134	-0.282272	-0.0339351	-0.158103	1.9598	-1.14812	0.405838	yes
peg106432	id12219	RBMX	6;7;8	3	GCC	CTA	GGC	TAG	CACCTCTAAGACCTCTTGGA	AAGAGGTCTTA	11	TAGATAGCCTCC	12	stop	antisense	peg224135	0.262758	0.0900169	0.176387	0.433243	2.0662	1.24972	yes
peg106433	id12218	RBMX	3;4;5	3	AGG	CTA	CCT	TAG	CACCTCTAAGACCTCTTGGA	AAGAGGTCTTA	11	AAGTAGAGGCTAGCC	15	stop	antisense	peg224136	-2.58157	-3.29929	-2.94043	-2.51288	-3.94745	-3.23016	yes
peg106434	id7918	RBMX	9;10;11	3	TCT	CTA	AGA	TAG	CACCTCTAAGACCTCTTGGA	AAGAGGTCTTAGA	13	AAGTTAGGGCCCTCC	15	stop	antisense	peg197187	2.1379	1.10899	1.62344	3.08964	0.0365997	1.56312	yes
peg106435	id12219	RBMX	6;7;8	3	GCC	CTA	GGC	TAG	CACCTCTAAGACCTCTTGGA	AAGAGGTCTTA	11	GATAGCCTCC	10	stop	antisense	peg224137	0.644774	-0.542353	0.0512105	1.58184	0.415099	0.99847	yes
peg106436	id12219	RBMX	6;7;8	3	GCC	CTA	GGC	TAG	CACCTCTAAGACCTCTTGGA	AAGAGGTCTTAGA	13	TAGATAGCCTCC	12	stop	antisense	peg224138	-0.135523	-1.53516	-0.835342	0.782742	0.33877	0.560756	yes
peg106437	id12219	RBMX	6;7;8	3	GCC	CTA	GGC	TAG	CACCTCTAAGACCTCTTGGA	AAGAGGTCTTA	11	AAGTAGATAGCCTCC	15	stop	antisense	peg224139	0.262758	-0.358924	-0.0480833	-5.42073	-0.764531	-3.09263	yes
peg106438	id12219	RBMX	6;7;8	3	GCC	CTA	GGC	TAG	CACCTCTAAGACCTCTTGGA	AAGAGGTCTTAGA	13	AAGTAGATAGCCTCC	15	stop	antisense	peg224140	-1.39157	-3.88652	-2.63904	-4.30108	-3.1822	-3.74164	yes
peg106439	id7918	RBMX	9;10;11	3	TCT	CTA	AGA	TAG	CACCTCTAAGACCTCTTGGA	AAGAGGTCTTAGA	13	TTAGGGCCCTCC	12	stop	antisense	peg197185	0.11394	-0.916176	-0.401118	-1.53869	-0.0499575	-0.794322	yes
peg106440	id12218	RBMX	3;4;5	3	AGG	CTA	CCT	TAG	CACCTCTAAGACCTCTTGGA	AAGAGGTCTTAGA	13	AAGTAGAGGCTAGCC	15	stop	antisense	peg224141	-4.55628	-2.23493	-3.3956	-6.01238	-2.27337	-4.14287	yes
peg106441	id12219	RBMX	6;7;8	3	GCC	CTA	GGC	TAG	CACCTCTAAGACCTCTTGGA	AAGAGGTCTTAGA	13	GATAGCCTCC	10	stop	antisense	peg224142	1.21369	1.65309	1.43339	2.08093	1.0921	1.58652	yes
peg106442	id12220	SPC24	6;7;8	3	GCC	TAA	GCC	TAA	CACGACAGTCACAATCCCCT	GGATTGTGACTGT	13	CCTACACTTACGAGG	15	stop	sense	peg224143	0.0879482	-2.38721	-1.14963	-0.999703	-2.91446	-1.95708	yes
peg106443	id12220	SPC24	6;7;8	3	GCC	TAA	GCC	TAA	CACGACAGTCACAATCCCCT	GGATTGTGACT	11	ACACTTACGAGG	12	stop	sense	peg224144	0.969397	-0.0471776	0.46111	0.346422	-0.0042914	0.171065	yes
peg106444	id12220	SPC24	6;7;8	3	GCC	TAA	GCC	TAA	CACGACAGTCACAATCCCCT	GGATTGTGACTGT	13	ACACTTACGAGG	12	stop	sense	peg224145	-1.52643	0.834714	-0.345859	-1.34282	2.15601	0.406595	yes
peg106445	id12220	SPC24	6;7;8	3	GCC	TAA	GCC	TAA	CACGACAGTCACAATCCCCT	GGATTGTGACTGT	13	ACTTACGAGG	10	stop	sense	peg224146	3.08476	0.77153	1.92815	-0.480746	-1.30528	-0.893014	yes
peg106446	id12220	SPC24	6;7;8	3	GCC	TAA	GCC	TAA	CACGACAGTCACAATCCCCT	GGATTGTGACT	11	ACTTACGAGG	10	stop	sense	peg224147	1.57249	0.629673	1.10108	-1.09777	1.59227	0.247253	yes
peg106447	id12220	SPC24	6;7;8	3	GCC	TAA	GCC	TAA	CACGACAGTCACAATCCCCT	GGATTGTGACT	11	CCTACACTTACGAGG	15	stop	sense	peg224148	1.45312	0.0862487	0.769683	-0.875195	0.0722039	-0.401496	yes
peg106448	id12221	RTF1	1;2;3	3	CGC	TAG	CGC	TAG	CACGGCATAAGCTAGAACGC	TTCTAGCTTATGC	13	GTGACACCACTA	12	stop	sense	peg224149	1.15279	0.47132	0.812056	-0.421282	0.140997	-0.140143	yes
peg106449	id12221	RTF1	1;2;3	3	CGC	TAG	CGC	TAG	CACGGCATAAGCTAGAACGC	TTCTAGCTTAT	11	GTGACACCACTA	12	stop	sense	peg224150	-0.121271	0.0539048	-0.0336833	0.158133	-0.342817	-0.0923416	yes
peg106450	id12221	RTF1	1;2;3	3	CGC	TAG	CGC	TAG	CACGGCATAAGCTAGAACGC	TTCTAGCTTAT	11	CATGTGACACCACTA	15	stop	sense	peg224151	-0.357852	0.552981	0.0975647	-0.135379	0.15678	0.0107005	yes
peg106451	id12221	RTF1	1;2;3	3	CGC	TAG	CGC	TAG	CACGGCATAAGCTAGAACGC	TTCTAGCTTATGC	13	CATGTGACACCACTA	15	stop	sense	peg224152	0.0566664	-0.589993	-0.266663	-0.64009	-1.16282	-0.901455	yes
peg106452	id12221	RTF1	1;2;3	3	CGC	TAA	CGC	TAA	CACGGCATAAGCTAGAACGC	TTCTAGCTTATGC	13	CATGTGACACCATTA	15	stop	sense	peg224152	-0.912081	-0.418627	-0.665354	-1.07412	0.452525	-0.310798	yes
peg106453	id12221	RTF1	1;2;3	3	CGC	TAA	CGC	TAA	CACGGCATAAGCTAGAACGC	TTCTAGCTTAT	11	CATGTGACACCATTA	15	stop	sense	peg224151	0.350245	1.30041	0.825327	-0.332204	3.15799	1.41289	yes
peg106454	id12221	RTF1	1;2;3	3	CGC	TAA	CGC	TAA	CACGGCATAAGCTAGAACGC	TTCTAGCTTATGC	13	GACACCATTA	10	stop	sense	peg224153	0.682971	1.159	0.920986	0.108366	1.23638	0.672372	yes
peg106455	id12221	RTF1	1;2;3	3	CGC	TAA	CGC	TAA	CACGGCATAAGCTAGAACGC	TTCTAGCTTATGC	13	GTGACACCATTA	12	stop	sense	peg224149	-1.13087	2.06957	0.46935	-1.73662	1.9609	0.112141	yes
peg106456	id12221	RTF1	1;2;3	3	CGC	TAA	CGC	TAA	CACGGCATAAGCTAGAACGC	TTCTAGCTTAT	11	GACACCATTA	10	stop	sense	peg224154	0.952599	-0.393936	0.279331	2.46783	-0.741965	0.862931	yes
peg106457	id12221	RTF1	1;2;3	3	CGC	TAG	CGC	TAG	CACGGCATAAGCTAGAACGC	TTCTAGCTTAT	11	GACACCACTA	10	stop	sense	peg224154	-1.64356	0.442876	-0.600343	-1.86315	0.096709	-0.883219	yes
peg106458	id12221	RTF1	1;2;3	3	CGC	TAA	CGC	TAA	CACGGCATAAGCTAGAACGC	TTCTAGCTTAT	11	GTGACACCATTA	12	stop	sense	peg224150	0.96656	0.471442	0.719001	1.2189	-0.539857	0.33952	yes
peg106459	id12221	RTF1	1;2;3	3	CGC	TAG	CGC	TAG	CACGGCATAAGCTAGAACGC	TTCTAGCTTATGC	13	GACACCACTA	10	stop	sense	peg224153	-0.547159	0.223196	-0.161982	0.625677	-0.29016	0.167758	yes
peg106460	id10370	TFB1M	6;7;8	3	GCA	TAG	GCA	TAG	CACGGGCAGGCTGTTAGAGT	CTAACAGCCTGCC	13	TGTCCTACAACT	12	stop	sense	peg213473							no
peg106461	id10370	TFB1M	6;7;8	3	GCA	TAG	GCA	TAG	CACGGGCAGGCTGTTAGAGT	CTAACAGCCTG	11	CTATGTCCTACAACT	15	stop	sense	peg213477	0.298878	-0.243302	0.027788	-1.25271	-0.348464	-0.800587	yes
peg106462	id10370	TFB1M	6;7;8	3	GCA	TAG	GCA	TAG	CACGGGCAGGCTGTTAGAGT	CTAACAGCCTG	11	TCCTACAACT	10	stop	sense	peg213476	-0.105242	-4.41098	-2.25811	-0.394379	-1.78224	-1.08831	no
peg106463	id10370	TFB1M	6;7;8	3	GCA	TAG	GCA	TAG	CACGGGCAGGCTGTTAGAGT	CTAACAGCCTG	11	TGTCCTACAACT	12	stop	sense	peg213474	-2.22182	-0.226566	-1.22419	-3.28472	-0.892341	-2.08853	yes
peg106464	id10370	TFB1M	6;7;8	3	GCA	TAG	GCA	TAG	CACGGGCAGGCTGTTAGAGT	CTAACAGCCTGCC	13	CTATGTCCTACAACT	15	stop	sense	peg213475							no
peg106465	id10370	TFB1M	6;7;8	3	GCA	TAG	GCA	TAG	CACGGGCAGGCTGTTAGAGT	CTAACAGCCTGCC	13	TCCTACAACT	10	stop	sense	peg213471							no
peg106466	id12222	RPL13	9;10;11	3	CGC	TAA	CGC	TAA	CACGGTTCGGTACCACACGA	TGTGGTACCGAAC	13	CTTACACCTTCG	12	stop	sense	peg224155							no
peg106467	id12222	RPL13	9;10;11	3	CGC	TAA	CGC	TAA	CACGGTTCGGTACCACACGA	TGTGGTACCGAAC	13	GCGGCCGGCTTACACCTTCG	20	stop	sense	peg224156							no
peg106468	id12222	RPL13	9;10;11	3	CGC	TAA	CGC	TAA	CACGGTTCGGTACCACACGA	TGTGGTACCGA	11	CTTACACCTTCG	12	stop	sense	peg224157	0.916671	0.406728	0.661699	1.18725	0.572464	0.879855	yes
peg106469	id12222	RPL13	9;10;11	3	CGC	TAG	CGC	TAG	CACGGTTCGGTACCACACGA	TGTGGTACCGAAC	13	CGGCCTACACCTTCG	15	stop	sense	peg224158							no
peg106470	id12222	RPL13	9;10;11	3	CGC	TAA	CGC	TAA	CACGGTTCGGTACCACACGA	TGTGGTACCGA	11	GCGGCCGGCTTACACCTTCG	20	stop	sense	peg224159	0.403397	-0.764119	-0.180361	-1.63933	-0.757782	-1.19856	yes
peg106471	id12222	RPL13	9;10;11	3	CGC	TAA	CGC	TAA	CACGGTTCGGTACCACACGA	TGTGGTACCGAAC	13	CGGCTTACACCTTCG	15	stop	sense	peg224158							no
peg106472	id12222	RPL13	9;10;11	3	CGC	TAG	CGC	TAG	CACGGTTCGGTACCACACGA	TGTGGTACCGA	11	GCGGCCGGCCTACACCTTCG	20	stop	sense	peg224159	-2.40499	-0.317696	-1.36134	-1.67235	-0.455246	-1.0638	yes
peg106473	id12222	RPL13	9;10;11	3	CGC	TAG	CGC	TAG	CACGGTTCGGTACCACACGA	TGTGGTACCGAAC	13	CCTACACCTTCG	12	stop	sense	peg224155							no
peg106474	id12222	RPL13	9;10;11	3	CGC	TAG	CGC	TAG	CACGGTTCGGTACCACACGA	TGTGGTACCGA	11	CGGCCTACACCTTCG	15	stop	sense	peg224160	-0.745004	-0.157164	-0.451084	-2.14285	0.296996	-0.922925	yes
peg106475	id12222	RPL13	9;10;11	3	CGC	TAG	CGC	TAG	CACGGTTCGGTACCACACGA	TGTGGTACCGAAC	13	GCGGCCGGCCTACACCTTCG	20	stop	sense	peg224156							no
peg106476	id12222	RPL13	9;10;11	3	CGC	TAG	CGC	TAG	CACGGTTCGGTACCACACGA	TGTGGTACCGA	11	CCTACACCTTCG	12	stop	sense	peg224157	0.895562	2.17589	1.53573	-0.269541	1.62429	0.677372	yes
peg106477	id12222	RPL13	9;10;11	3	CGC	TAA	CGC	TAA	CACGGTTCGGTACCACACGA	TGTGGTACCGA	11	CGGCTTACACCTTCG	15	stop	sense	peg224160	-0.493272	0.381915	-0.0556786	-1.13457	0.333819	-0.400375	yes
peg106478	id12223	CDC45	5;6;7	3	GGC	CTA	GCC	TAG	CACGTGGTCACACTGGAACA	TCCAGTGTGACCA	13	CTCTCCAGTAGTTGT	15	stop	antisense	peg224161							no
peg106479	id12223	CDC45	5;6;7	3	GGC	CTA	GCC	TAG	CACGTGGTCACACTGGAACA	TCCAGTGTGAC	11	CAGTAGTTGT	10	stop	antisense	peg224162	-1.42501	-1.23496	-1.32998	-0.124238	2.04609	0.960926	yes
peg106480	id12223	CDC45	5;6;7	3	GGC	TTA	GCC	TAA	CACGTGGTCACACTGGAACA	TCCAGTGTGAC	11	CAGTAATTGT	10	stop	antisense	peg224162	1.57386	-0.577654	0.498103	0.36378	-0.30736	0.0282099	yes
peg106481	id12223	CDC45	5;6;7	3	GGC	TTA	GCC	TAA	CACGTGGTCACACTGGAACA	TCCAGTGTGAC	11	TCCAGTAATTGT	12	stop	antisense	peg224163	-0.112481	-0.490065	-0.301273	-2.6744	-1.54314	-2.10877	yes
peg106482	id12223	CDC45	5;6;7	3	GGC	TTA	GCC	TAA	CACGTGGTCACACTGGAACA	TCCAGTGTGACCA	13	TCCAGTAATTGT	12	stop	antisense	peg224164	-1.0904	-1.02409	-1.05725	-1.46754	1.35262	-0.0574596	yes
peg106483	id12223	CDC45	5;6;7	3	GGC	TTA	GCC	TAA	CACGTGGTCACACTGGAACA	TCCAGTGTGAC	11	CTCTCCAGTAATTGT	15	stop	antisense	peg224165	-1.11311	1.86185	0.37437	-2.3218	0.587049	-0.867373	yes
peg106484	id12223	CDC45	5;6;7	3	GGC	TTA	GCC	TAA	CACGTGGTCACACTGGAACA	TCCAGTGTGACCA	13	CAGTAATTGT	10	stop	antisense	peg224166							no
peg106485	id12223	CDC45	5;6;7	3	GGC	TTA	GCC	TAA	CACGTGGTCACACTGGAACA	TCCAGTGTGACCA	13	CTCTCCAGTAATTGT	15	stop	antisense	peg224161	0.369851	-1.80924	-0.719696	-2.19816	-2.58733	-2.39275	yes
peg106486	id12223	CDC45	5;6;7	3	GGC	CTA	GCC	TAG	CACGTGGTCACACTGGAACA	TCCAGTGTGAC	11	TCCAGTAGTTGT	12	stop	antisense	peg224163	-0.0970195	-0.593644	-0.345332	-0.0546145	-2.10984	-1.08223	yes
peg106487	id12223	CDC45	5;6;7	3	GGC	CTA	GCC	TAG	CACGTGGTCACACTGGAACA	TCCAGTGTGACCA	13	TCCAGTAGTTGT	12	stop	antisense	peg224164	-2.75654	-2.65883	-2.70769	-2.49705	-4.71696	-3.607	yes
peg106488	id12223	CDC45	5;6;7	3	GGC	CTA	GCC	TAG	CACGTGGTCACACTGGAACA	TCCAGTGTGAC	11	CTCTCCAGTAGTTGT	15	stop	antisense	peg224165	-0.86243	-0.429027	-0.645729	-1.0896	-0.452861	-0.771232	yes
peg106489	id12223	CDC45	5;6;7	3	GGC	CTA	GCC	TAG	CACGTGGTCACACTGGAACA	TCCAGTGTGACCA	13	CAGTAGTTGT	10	stop	antisense	peg224166							no
peg106490	id10372	RANGAP1	2;3;4	3	ACG	TAA	ACG	TAA	CACTGGAGTGACATGTTCAC	AACATGTCACT	11	AGCCTTCCTTAG	12	stop	sense	peg213484	-1.47419	-1.36643	-1.42031	-0.841641	-0.816504	-0.829072	yes
peg106491	id10372	RANGAP1	2;3;4	3	ACG	TAA	ACG	TAA	CACTGGAGTGACATGTTCAC	AACATGTCACT	11	CCTTCCTTAG	10	stop	sense	peg213487	0.0649867	1.43591	0.75045	0.143596	-0.110861	0.0163675	yes
peg106492	id10372	RANGAP1	2;3;4	3	ACG	TAA	ACG	TAA	CACTGGAGTGACATGTTCAC	AACATGTCACTCC	13	AGCCTTCCTTAG	12	stop	sense	peg213492	0.164483	0.129099	0.146791	0.673477	-0.900326	-0.113424	yes
peg106493	id10372	RANGAP1	2;3;4	3	ACG	TAA	ACG	TAA	CACTGGAGTGACATGTTCAC	AACATGTCACTCC	13	CCTTCCTTAG	10	stop	sense	peg213485	-0.149023	0.751737	0.301357	0.260755	1.33609	0.798421	yes
peg106494	id10372	RANGAP1	2;3;4	3	ACG	TAA	ACG	TAA	CACTGGAGTGACATGTTCAC	AACATGTCACT	11	CGCAGCCTTCCTTAG	15	stop	sense	peg213491	0.349977	0.00151197	0.175745	-0.718015	-1.10269	-0.910352	yes
peg106495	id10372	RANGAP1	2;3;4	3	ACG	TAA	ACG	TAA	CACTGGAGTGACATGTTCAC	AACATGTCACTCC	13	CGCAGCCTTCCTTAG	15	stop	sense	peg213493	0.779914	0.215336	0.497625	0.863305	-1.45421	-0.29545	yes
peg106496	id12224	GRPEL1	5;6;7	3	GGT	TAG	GGT	TAG	CAGAACCTGGAAGAGGACAT	TCCTCTTCCAGGT	13	TCACTCTGCTACATG	15	stop	sense	peg224167	-2.33461	-1.00977	-1.67219	-3.63121	-1.33278	-2.48199	yes
peg106497	id12224	GRPEL1	5;6;7	3	GGT	TAG	GGT	TAG	CAGAACCTGGAAGAGGACAT	TCCTCTTCCAGGT	13	CTGCTACATG	10	stop	sense	peg224168	2.04552	2.65137	2.34844	-0.574033	0.282579	-0.145727	yes
peg106498	id12224	GRPEL1	5;6;7	3	GGT	TAG	GGT	TAG	CAGAACCTGGAAGAGGACAT	TCCTCTTCCAG	11	TCACTCTGCTACATG	15	stop	sense	peg224169	-1.25308	-0.480543	-0.866813	-2.80264	-0.91597	-1.85931	yes
peg106499	id12224	GRPEL1	5;6;7	3	GGT	TAG	GGT	TAG	CAGAACCTGGAAGAGGACAT	TCCTCTTCCAG	11	CTGCTACATG	10	stop	sense	peg224170	0.403668	-0.539851	-0.0680916	-1.48617	1.22687	-0.129646	yes
peg106500	id12224	GRPEL1	5;6;7	3	GGT	TAG	GGT	TAG	CAGAACCTGGAAGAGGACAT	TCCTCTTCCAGGT	13	CTCTGCTACATG	12	stop	sense	peg224171	1.69658	-1.50381	0.0963867	0.187798	-1.03414	-0.42317	yes
peg106501	id12224	GRPEL1	5;6;7	3	GGT	TAG	GGT	TAG	CAGAACCTGGAAGAGGACAT	TCCTCTTCCAG	11	CTCTGCTACATG	12	stop	sense	peg224172	-0.443765	-0.0414914	-0.242628	-0.69869	0.0466821	-0.326004	yes
peg106502	id12225	PNN	5;6;7	3	GGT	TAA	GGT	TAA	CAGAAGGCGGAACAAGAAGA	TCTTGTTCCGC	11	GCCACCTTTTACTCT	15	stop	sense	peg224173	-0.563469	-1.15916	-0.861314	0.0905013	-0.829823	-0.369661	yes
peg106503	id12225	PNN	5;6;7	3	GGT	TAA	GGT	TAA	CAGAAGGCGGAACAAGAAGA	TCTTGTTCCGCCT	13	GCCACCTTTTACTCT	15	stop	sense	peg224174	0.849592	0.0703274	0.45996	0.219996	0.00155063	0.110773	yes
peg106504	id12225	PNN	5;6;7	3	GGT	TAA	GGT	TAA	CAGAAGGCGGAACAAGAAGA	TCTTGTTCCGC	11	ACCTTTTACTCT	12	stop	sense	peg224175	0.228194	-0.869028	-0.320417	0.263275	-0.172934	0.0451705	yes
peg106505	id12225	PNN	5;6;7	3	GGT	TAA	GGT	TAA	CAGAAGGCGGAACAAGAAGA	TCTTGTTCCGC	11	CTTTTACTCT	10	stop	sense	peg224176	1.44004	0.0578155	0.748927	0.180615	1.24182	0.711219	yes
peg106506	id12225	PNN	5;6;7	3	GGT	TAA	GGT	TAA	CAGAAGGCGGAACAAGAAGA	TCTTGTTCCGCCT	13	ACCTTTTACTCT	12	stop	sense	peg224177	-1.37183	0.234202	-0.568816	0.721518	1.04802	0.884771	yes
peg106507	id12225	PNN	5;6;7	3	GGT	TAA	GGT	TAA	CAGAAGGCGGAACAAGAAGA	TCTTGTTCCGCCT	13	CTTTTACTCT	10	stop	sense	peg224178	-0.520738	0.713323	0.0962924	0.582948	0.538164	0.560556	yes
peg106508	id12226	RTTN	1;2;3	3	CGC	TAG	CGC	TAG	CAGAATGTAGTATGGTGCGC	CACCATACTAC	11	CCTCCCGCTA	10	stop	sense	peg224179	-0.707491	-0.110977	-0.409234	0.492986	0.718381	0.605684	yes
peg106509	id12226	RTTN	1;2;3	3	CGC	TAA	CGC	TAA	CAGAATGTAGTATGGTGCGC	CACCATACTAC	11	TACCTCCCGTTA	12	stop	sense	peg224180	0.348392	1.09882	0.723607	1.8981	-0.517127	0.690489	yes
peg106510	id12226	RTTN	1;2;3	3	CGC	TAA	CGC	TAA	CAGAATGTAGTATGGTGCGC	CACCATACTACAT	13	CCTCCCGTTA	10	stop	sense	peg224181	-0.644777	-0.625719	-0.635248	0.716085	1.28995	1.00302	yes
peg106511	id12226	RTTN	1;2;3	3	CGC	TAA	CGC	TAA	CAGAATGTAGTATGGTGCGC	CACCATACTAC	11	CCTCCCGTTA	10	stop	sense	peg224179	1.05841	0.24388	0.651144	-0.345071	0.616035	0.135482	yes
peg106512	id12226	RTTN	1;2;3	3	CGC	TAA	CGC	TAA	CAGAATGTAGTATGGTGCGC	CACCATACTACAT	13	TACCTCCCGTTA	12	stop	sense	peg224182	1.19398	0.135269	0.664624	-0.0685952	1.04398	0.487695	yes
peg106513	id12226	RTTN	1;2;3	3	CGC	TAG	CGC	TAG	CAGAATGTAGTATGGTGCGC	CACCATACTACAT	13	CCTCCCGCTA	10	stop	sense	peg224181	-0.362689	-1.06314	-0.712917	-0.295214	-0.26009	-0.277652	yes
peg106514	id12226	RTTN	1;2;3	3	CGC	TAG	CGC	TAG	CAGAATGTAGTATGGTGCGC	CACCATACTAC	11	TACCTCCCGCTA	12	stop	sense	peg224180	-0.954468	-1.04712	-1.0008	-0.689298	-1.32252	-1.00591	yes
peg106515	id12226	RTTN	1;2;3	3	CGC	TAA	CGC	TAA	CAGAATGTAGTATGGTGCGC	CACCATACTACAT	13	ACATACCTCCCGTTA	15	stop	sense	peg224183	-0.0507616	-0.91605	-0.483406	0.53486	0.895174	0.715017	yes
peg106516	id12226	RTTN	1;2;3	3	CGC	TAG	CGC	TAG	CAGAATGTAGTATGGTGCGC	CACCATACTACAT	13	ACATACCTCCCGCTA	15	stop	sense	peg224183	-0.526612	0.312286	-0.107163	-0.574713	-1.80709	-1.1909	yes
peg106517	id12226	RTTN	1;2;3	3	CGC	TAA	CGC	TAA	CAGAATGTAGTATGGTGCGC	CACCATACTAC	11	ACATACCTCCCGTTA	15	stop	sense	peg224184	-1.34534	1.20006	-0.0726411	-0.81908	-0.696008	-0.757544	yes
peg106518	id12226	RTTN	1;2;3	3	CGC	TAG	CGC	TAG	CAGAATGTAGTATGGTGCGC	CACCATACTAC	11	ACATACCTCCCGCTA	15	stop	sense	peg224184	-0.612409	0.0837302	-0.264339	0.13022	-2.13504	-1.00241	yes
peg106519	id12226	RTTN	1;2;3	3	CGC	TAG	CGC	TAG	CAGAATGTAGTATGGTGCGC	CACCATACTACAT	13	TACCTCCCGCTA	12	stop	sense	peg224182	-1.09556	0.956696	-0.06943	-0.872855	0.0239074	-0.424474	yes
peg106520	id12227	YEATS4	1;2;3	3	CTG	TAA	CTG	TAA	CAGACACCAATGCAATGCTG	CATTGCATTGG	11	TTTTCCCTTA	10	stop	sense	peg224185	-0.375683	0.0237154	-0.175984	-0.681463	0.987137	0.152837	yes
peg106521	id12227	YEATS4	1;2;3	3	CTG	TAA	CTG	TAA	CAGACACCAATGCAATGCTG	CATTGCATTGGTG	13	TTTTCCCTTA	10	stop	sense	peg224186	-0.540233	-0.0995371	-0.319885	1.61727	0.381837	0.999554	yes
peg106522	id12228	PRIM1	7;8;9	3	ACC	TAG	ACC	TAG	CAGACATATGTCCTAAGTGC	CTTAGGACATA	11	CATGAGCTACCAGCA	15	stop	sense	peg224187	-2.73997	-2.87485	-2.80741	-2.36867	0.980636	-0.694017	yes
peg106523	id12228	PRIM1	7;8;9	3	ACC	TAG	ACC	TAG	CAGACATATGTCCTAAGTGC	CTTAGGACATATG	13	GCTACCAGCA	10	stop	sense	peg224188	-0.435109	2.50657	1.03573	1.13359	0.958618	1.04611	yes
peg106524	id12228	PRIM1	7;8;9	3	ACC	TAA	ACC	TAA	CAGACATATGTCCTAAGTGC	CTTAGGACATATG	13	GTTACCAGCA	10	stop	sense	peg224188	-0.119825	-0.461633	-0.290729	1.00161	-0.237112	0.382248	yes
peg106525	id12228	PRIM1	7;8;9	3	ACC	TAA	ACC	TAA	CAGACATATGTCCTAAGTGC	CTTAGGACATA	11	CATGAGTTACCAGCA	15	stop	sense	peg224187	-3.01489	-3.42474	-3.21981	-1.14735	-3.22742	-2.18739	yes
peg106526	id12228	PRIM1	7;8;9	3	ACC	TAG	ACC	TAG	CAGACATATGTCCTAAGTGC	CTTAGGACATA	11	GCTACCAGCA	10	stop	sense	peg224189	-0.716214	-1.34297	-1.02959	-0.40485	-1.5473	-0.976072	yes
peg106527	id12228	PRIM1	7;8;9	3	ACC	TAG	ACC	TAG	CAGACATATGTCCTAAGTGC	CTTAGGACATATG	13	CATGAGCTACCAGCA	15	stop	sense	peg224190	-0.440351	1.2753	0.417474	-3.1314	3.0566	-0.0374004	yes
peg106528	id12228	PRIM1	7;8;9	3	ACC	TAA	ACC	TAA	CAGACATATGTCCTAAGTGC	CTTAGGACATATG	13	GAGTTACCAGCA	12	stop	sense	peg224191	1.01383	-2.29074	-0.638455	0.710744	-0.399414	0.155665	yes
peg106529	id12228	PRIM1	7;8;9	3	ACC	TAG	ACC	TAG	CAGACATATGTCCTAAGTGC	CTTAGGACATA	11	GAGCTACCAGCA	12	stop	sense	peg224192	1.47288	-0.379802	0.546541	-0.155094	-0.174032	-0.164563	yes
peg106530	id12228	PRIM1	7;8;9	3	ACC	TAA	ACC	TAA	CAGACATATGTCCTAAGTGC	CTTAGGACATA	11	GTTACCAGCA	10	stop	sense	peg224189	0.221672	0.609563	0.415618	-0.579088	-0.104816	-0.341952	yes
peg106531	id12228	PRIM1	7;8;9	3	ACC	TAA	ACC	TAA	CAGACATATGTCCTAAGTGC	CTTAGGACATA	11	GAGTTACCAGCA	12	stop	sense	peg224192	-0.609644	-0.571871	-0.590758	-1.74886	0.219845	-0.764507	yes
peg106532	id12228	PRIM1	7;8;9	3	ACC	TAA	ACC	TAA	CAGACATATGTCCTAAGTGC	CTTAGGACATATG	13	CATGAGTTACCAGCA	15	stop	sense	peg224190	-3.03791	-3.90151	-3.46971	-4.19212	-2.20998	-3.20105	yes
peg106533	id12228	PRIM1	7;8;9	3	ACC	TAG	ACC	TAG	CAGACATATGTCCTAAGTGC	CTTAGGACATATG	13	GAGCTACCAGCA	12	stop	sense	peg224191	-0.369882	-0.245371	-0.307626	0.811022	0.951867	0.881445	yes
peg106534	id12229	RNGTT	6;7;8	3	GGT	TAG	GGT	TAG	CAGACCACCAGGAATCTACA	AGATTCCTGGTGG	13	TCCTACTTGT	10	stop	sense	peg224193	0.73668	0.925689	0.831184	-0.0952781	1.93098	0.917849	yes
peg106535	id12229	RNGTT	6;7;8	3	GGT	TAG	GGT	TAG	CAGACCACCAGGAATCTACA	AGATTCCTGGT	11	TCCTACTTGT	10	stop	sense	peg224194	0.0162938	0.549139	0.282716	0.60131	-0.300238	0.150536	yes
peg106536	id12229	RNGTT	6;7;8	3	GGT	TAG	GGT	TAG	CAGACCACCAGGAATCTACA	AGATTCCTGGTGG	13	AATCCTACTTGT	12	stop	sense	peg224195	0.844101	0.147521	0.495811	1.71702	1.08771	1.40236	yes
peg106537	id12229	RNGTT	6;7;8	3	GGT	TAG	GGT	TAG	CAGACCACCAGGAATCTACA	AGATTCCTGGT	11	AATCCTACTTGT	12	stop	sense	peg224196	-0.521557	-1.77881	-1.15018	0.834286	-0.67276	0.080763	yes
peg106538	id12229	RNGTT	6;7;8	3	GGT	TAG	GGT	TAG	CAGACCACCAGGAATCTACA	AGATTCCTGGTGG	13	AATAATCCTACTTGT	15	stop	sense	peg224197	-1.62968	-0.506575	-1.06813	-1.93549	-2.39476	-2.16512	yes
peg106539	id12229	RNGTT	6;7;8	3	GGT	TAG	GGT	TAG	CAGACCACCAGGAATCTACA	AGATTCCTGGT	11	AATAATCCTACTTGT	15	stop	sense	peg224198	-1.2797	-1.40773	-1.34372	-0.0195522	-2.98011	-1.49983	yes
peg106540	id12230	CENATAC	6;7;8	3	GCT	CTA	AGC	TAG	CAGACCGAACCACCTCCTGT	GGAGGTGGTTCGG	13	GGAGCAGTAGCGACA	15	stop	antisense	peg224199	-5.62806	-2.62384	-4.12595	-4.44321	-0.132528	-2.28787	yes
peg106541	id12230	CENATAC	6;7;8	3	GCT	TTA	AGC	TAA	CAGACCGAACCACCTCCTGT	GGAGGTGGTTC	11	AGTAACGACA	10	stop	antisense	peg224200	-1.42476	-3.21016	-2.31746	-1.16573	-1.74088	-1.45331	yes
peg106542	id12230	CENATAC	6;7;8	3	GCT	CTA	AGC	TAG	CAGACCGAACCACCTCCTGT	GGAGGTGGTTC	11	GGAGCAGTAGCGACA	15	stop	antisense	peg224201	-5.75744	-6.4804	-6.11892	-7.84724	-3.11606	-5.48165	yes
peg106543	id12230	CENATAC	6;7;8	3	GCT	CTA	AGC	TAG	CAGACCGAACCACCTCCTGT	GGAGGTGGTTC	11	AGTAGCGACA	10	stop	antisense	peg224200	-0.974809	-0.761999	-0.868404	0.15937	-0.577749	-0.209189	yes
peg106544	id12230	CENATAC	6;7;8	3	GCT	TTA	AGC	TAA	CAGACCGAACCACCTCCTGT	GGAGGTGGTTCGG	13	GGAGCAGTAACGACA	15	stop	antisense	peg224199	-8.2864	-6.08286	-7.18463	-4.85772	-6.10561	-5.48166	yes
peg106545	id12230	CENATAC	6;7;8	3	GCT	TTA	AGC	TAA	CAGACCGAACCACCTCCTGT	GGAGGTGGTTC	11	GGAGCAGTAACGACA	15	stop	antisense	peg224201	-6.89868	-9.75129	-8.32498	-8.0983	-8.01955	-8.05892	yes
peg106546	id12230	CENATAC	6;7;8	3	GCT	TTA	AGC	TAA	CAGACCGAACCACCTCCTGT	GGAGGTGGTTCGG	13	GCAGTAACGACA	12	stop	antisense	peg224202	-1.72415	-1.3571	-1.54063	-3.02873	-0.986379	-2.00755	yes
peg106547	id12230	CENATAC	6;7;8	3	GCT	TTA	AGC	TAA	CAGACCGAACCACCTCCTGT	GGAGGTGGTTC	11	GCAGTAACGACA	12	stop	antisense	peg224203	-0.507246	-2.38166	-1.44445	-2.38435	-3.31593	-2.85014	yes
peg106548	id12230	CENATAC	6;7;8	3	GCT	TTA	AGC	TAA	CAGACCGAACCACCTCCTGT	GGAGGTGGTTCGG	13	AGTAACGACA	10	stop	antisense	peg224204	0.726078	-0.345127	0.190476	-1.85768	-1.20864	-1.53316	yes
peg106549	id8635	CENATAC	3;4;5	3	TCG	CTA	CGA	TAG	CAGACCGAACCACCTCCTGT	GGAGGTGGTTC	11	GGAGCAGAGCTAGCA	15	stop	antisense	peg202172	-3.49689	-6.59061	-5.04375	-5.43214	-7.01927	-6.22571	yes
peg106550	id8635	CENATAC	3;4;5	3	TCG	CTA	CGA	TAG	CAGACCGAACCACCTCCTGT	GGAGGTGGTTC	11	GCAGAGCTAGCA	12	stop	antisense	peg202170	-2.53909	-2.6266	-2.58285	-2.83874	0.0106365	-1.41405	yes
peg106551	id8635	CENATAC	3;4;5	3	TCG	CTA	CGA	TAG	CAGACCGAACCACCTCCTGT	GGAGGTGGTTCGG	13	GGAGCAGAGCTAGCA	15	stop	antisense	peg202173	-5.21185	-4.72607	-4.96896	-3.40999	-4.43418	-3.92208	yes
peg106552	id8635	CENATAC	3;4;5	3	TCG	CTA	CGA	TAG	CAGACCGAACCACCTCCTGT	GGAGGTGGTTCGG	13	AGAGCTAGCA	10	stop	antisense	peg202169	-3.09574	-3.86836	-3.48205	-4.72685	-4.25356	-4.4902	yes
peg106553	id12230	CENATAC	6;7;8	3	GCT	CTA	AGC	TAG	CAGACCGAACCACCTCCTGT	GGAGGTGGTTCGG	13	GCAGTAGCGACA	12	stop	antisense	peg224202	-0.930513	1.0725	0.0709926	-0.0454101	-0.0604902	-0.0529502	yes
peg106554	id12230	CENATAC	6;7;8	3	GCT	CTA	AGC	TAG	CAGACCGAACCACCTCCTGT	GGAGGTGGTTC	11	GCAGTAGCGACA	12	stop	antisense	peg224203	0.349015	0.260098	0.304557	-1.03173	-0.394876	-0.713305	yes
peg106555	id8635	CENATAC	3;4;5	3	TCG	CTA	CGA	TAG	CAGACCGAACCACCTCCTGT	GGAGGTGGTTCGG	13	GCAGAGCTAGCA	12	stop	antisense	peg202171	-1.58523	-1.89485	-1.74004	-4.04516	-2.92939	-3.48727	yes
peg106556	id8635	CENATAC	3;4;5	3	TCG	CTA	CGA	TAG	CAGACCGAACCACCTCCTGT	GGAGGTGGTTC	11	AGAGCTAGCA	10	stop	antisense	peg202168	-4.25939	-4.55386	-4.40662	-3.63537	-6.02536	-4.83037	yes
peg106557	id12230	CENATAC	6;7;8	3	GCT	CTA	AGC	TAG	CAGACCGAACCACCTCCTGT	GGAGGTGGTTCGG	13	AGTAGCGACA	10	stop	antisense	peg224204	-0.331416	0.470964	0.0697741	0.255388	-0.54887	-0.146741	yes
peg106558	id12231	ECD	4;5;6	3	AGG	TAA	AGG	TAA	CAGACCGGCGGAGTGGATAC	TCCACTCCGCCGG	13	AGGAGGCAGTTAGTA	15	stop	sense	peg224205	-5.49016	-7.25673	-6.37345	-3.25204	-2.3642	-2.80812	yes
peg106559	id12231	ECD	4;5;6	3	AGG	TAA	AGG	TAA	CAGACCGGCGGAGTGGATAC	TCCACTCCGCCGG	13	GCAGTTAGTA	10	stop	sense	peg224206	0.0875463	2.97303	1.53029	4.15382	1.58714	2.87048	yes
peg106560	id12232	ECD	7;8;9	3	CTG	TAA	CTG	TAA	CAGACCGGCGGAGTGGATAC	TCCACTCCGCC	11	AGGTTACCTGTA	12	stop	sense	peg224207	0.54241	0.616683	0.579546	0.26191	0.286374	0.274142	yes
peg106561	id12231	ECD	4;5;6	3	AGG	TAA	AGG	TAA	CAGACCGGCGGAGTGGATAC	TCCACTCCGCC	11	AGGAGGCAGTTAGTA	15	stop	sense	peg224208	-5.52726	-5.86905	-5.69815	-3.64488	-4.07948	-3.86218	yes
peg106562	id12232	ECD	7;8;9	3	CTG	TAA	CTG	TAA	CAGACCGGCGGAGTGGATAC	TCCACTCCGCC	11	GTTACCTGTA	10	stop	sense	peg224209	0.626645	0.169893	0.398269	0.417247	1.2681	0.842675	yes
peg106563	id12231	ECD	4;5;6	3	AGG	TAA	AGG	TAA	CAGACCGGCGGAGTGGATAC	TCCACTCCGCC	11	AGGCAGTTAGTA	12	stop	sense	peg224210	-2.4883	-2.06261	-2.27546	-1.57515	-2.09634	-1.83575	yes
peg106564	id12232	ECD	7;8;9	3	CTG	TAA	CTG	TAA	CAGACCGGCGGAGTGGATAC	TCCACTCCGCCGG	13	GTTACCTGTA	10	stop	sense	peg224211	1.17783	1.33717	1.2575	-0.0988591	1.89424	0.89769	yes
peg106565	id12232	ECD	7;8;9	3	CTG	TAA	CTG	TAA	CAGACCGGCGGAGTGGATAC	TCCACTCCGCC	11	AGGAGGTTACCTGTA	15	stop	sense	peg224212	-2.11113	-1.69188	-1.90151	-2.17989	-1.56827	-1.87408	yes
peg106566	id12231	ECD	4;5;6	3	AGG	TAA	AGG	TAA	CAGACCGGCGGAGTGGATAC	TCCACTCCGCC	11	GCAGTTAGTA	10	stop	sense	peg224213	0.47632	-1.19357	-0.358624	1.43584	-1.40349	0.0161769	yes
peg106567	id12232	ECD	7;8;9	3	CTG	TAA	CTG	TAA	CAGACCGGCGGAGTGGATAC	TCCACTCCGCCGG	13	AGGAGGTTACCTGTA	15	stop	sense	peg224214	1.34683	0.25627	0.801549	2.1133	-1.77856	0.167371	yes
peg106568	id12231	ECD	4;5;6	3	AGG	TAA	AGG	TAA	CAGACCGGCGGAGTGGATAC	TCCACTCCGCCGG	13	AGGCAGTTAGTA	12	stop	sense	peg224215	-3.69316	-2.72155	-3.20736	-0.928375	-1.52974	-1.22906	yes
peg106569	id12232	ECD	7;8;9	3	CTG	TAA	CTG	TAA	CAGACCGGCGGAGTGGATAC	TCCACTCCGCCGG	13	AGGTTACCTGTA	12	stop	sense	peg224216	-0.641274	-0.986211	-0.813743	-0.755811	-0.215592	-0.485702	yes
peg106570	id10376	PFAS	4;5;6	3	GGG	TAA	GGG	TAA	CAGACCTCAAGCATCCTGAA	AGGATGCTTGA	11	ACCTCTTTATTC	12	stop	sense	peg213512	-1.26128	-0.589265	-0.925275	0.226015	-1.55476	-0.664373	yes
peg106571	id9678	PFAS	7;8;9	3	AGA	TAG	AGA	TAG	CAGACCTCAAGCATCCTGAA	AGGATGCTTGAGG	13	CATACCCTACCCTTC	15	stop	sense	peg209340	-0.574182	-2.20899	-1.39158	-2.3074	-0.592933	-1.45017	yes
peg106572	id9678	PFAS	7;8;9	3	AGA	TAG	AGA	TAG	CAGACCTCAAGCATCCTGAA	AGGATGCTTGAGG	13	CCTACCCTTC	10	stop	sense	peg209336	2.39711	1.43456	1.91584	-1.74334	0.65825	-0.542547	yes
peg106573	id10376	PFAS	4;5;6	3	GGG	TAA	GGG	TAA	CAGACCTCAAGCATCCTGAA	AGGATGCTTGAGG	13	ACCTCTTTATTC	12	stop	sense	peg213513	-1.48828	-0.0372797	-0.762779	-0.502314	1.79578	0.646734	yes
peg106574	id10376	PFAS	4;5;6	3	GGG	TAA	GGG	TAA	CAGACCTCAAGCATCCTGAA	AGGATGCTTGAGG	13	CATACCTCTTTATTC	15	stop	sense	peg213508	-0.662501	1.52133	0.429414	-0.745431	2.40985	0.83221	yes
peg106575	id10376	PFAS	4;5;6	3	GGG	TAA	GGG	TAA	CAGACCTCAAGCATCCTGAA	AGGATGCTTGA	11	CATACCTCTTTATTC	15	stop	sense	peg213509	-1.07523	-1.77923	-1.42723	1.7593	-1.28961	0.234847	yes
peg106576	id9678	PFAS	7;8;9	3	AGA	TAG	AGA	TAG	CAGACCTCAAGCATCCTGAA	AGGATGCTTGA	11	CCTACCCTTC	10	stop	sense	peg209335	-1.37157	-0.0111532	-0.691362	-0.516568	0.220479	-0.148044	yes
peg106577	id10376	PFAS	4;5;6	3	GGG	TAA	GGG	TAA	CAGACCTCAAGCATCCTGAA	AGGATGCTTGA	11	CTCTTTATTC	10	stop	sense	peg213511	-0.591968	-0.813312	-0.70264	0.988909	-1.52413	-0.267611	yes
peg106578	id9678	PFAS	7;8;9	3	AGA	TAG	AGA	TAG	CAGACCTCAAGCATCCTGAA	AGGATGCTTGA	11	CATACCCTACCCTTC	15	stop	sense	peg209339	-1.88021	-1.83575	-1.85798	-1.82446	-3.14395	-2.48421	yes
peg106579	id9678	PFAS	7;8;9	3	AGA	TAG	AGA	TAG	CAGACCTCAAGCATCCTGAA	AGGATGCTTGA	11	ACCCTACCCTTC	12	stop	sense	peg209337	-1.77364	-0.317658	-1.04565	-0.630491	0.95791	0.16371	yes
peg106580	id10376	PFAS	4;5;6	3	GGG	TAA	GGG	TAA	CAGACCTCAAGCATCCTGAA	AGGATGCTTGAGG	13	CTCTTTATTC	10	stop	sense	peg213510	3.02285	-1.03788	0.992483	0.235032	-0.177241	0.0288957	yes
peg106581	id9678	PFAS	7;8;9	3	AGA	TAG	AGA	TAG	CAGACCTCAAGCATCCTGAA	AGGATGCTTGAGG	13	ACCCTACCCTTC	12	stop	sense	peg209338	-0.689402	-0.185247	-0.437324	0.109045	-0.498871	-0.194913	yes
peg106582	id12233	KPNB1	7;8;9	3	CCA	TAG	CCA	TAG	CAGAGATCCCAGTAAACCAG	GTTTACTGGGATC	13	GAGTTCCTACCACTG	15	stop	sense	peg224217	-2.64744	-2.36298	-2.50521	-2.84578	-2.07082	-2.4583	yes
peg106583	id12233	KPNB1	7;8;9	3	CCA	TAG	CCA	TAG	CAGAGATCCCAGTAAACCAG	GTTTACTGGGATC	13	CCTACCACTG	10	stop	sense	peg224218	-0.334057	-0.498424	-0.416241	-0.835724	1.92589	0.545085	yes
peg106584	id12233	KPNB1	7;8;9	3	CCA	TAG	CCA	TAG	CAGAGATCCCAGTAAACCAG	GTTTACTGGGATC	13	TTCCTACCACTG	12	stop	sense	peg224219	-0.232109	-0.29602	-0.264065	-0.23864	-0.00841057	-0.123525	yes
peg106585	id12233	KPNB1	7;8;9	3	CCA	TAG	CCA	TAG	CAGAGATCCCAGTAAACCAG	GTTTACTGGGA	11	CCTACCACTG	10	stop	sense	peg224220	0.755956	-1.65264	-0.448343	1.42624	-1.80688	-0.19032	yes
peg106586	id12233	KPNB1	7;8;9	3	CCA	TAG	CCA	TAG	CAGAGATCCCAGTAAACCAG	GTTTACTGGGA	11	TTCCTACCACTG	12	stop	sense	peg224221	1.53035	0.0477904	0.789072	0.233639	0.691015	0.462327	yes
peg106587	id12233	KPNB1	7;8;9	3	CCA	TAG	CCA	TAG	CAGAGATCCCAGTAAACCAG	GTTTACTGGGA	11	GAGTTCCTACCACTG	15	stop	sense	peg224222	0.0445684	1.14313	0.59385	-1.25609	1.09693	-0.0795817	yes
peg106588	id12234	NOP9	7;8;9	3	AAG	CTA	CTT	TAG	CAGAGATGAGCGCAAAACTG	TTTTGCGCTCA	11	CGCAAATAGCCCCAG	15	stop	antisense	peg224223	-0.0401178	-1.13844	-0.589281	0.350353	-2.11327	-0.881458	yes
peg106589	id12234	NOP9	7;8;9	3	AAG	TTA	CTT	TAA	CAGAGATGAGCGCAAAACTG	TTTTGCGCTCA	11	CGCAAATAACCCCAG	15	stop	antisense	peg224223	-1.04567	0.802059	-0.121806	1.05847	0.955472	1.00697	yes
peg106590	id12235	NOP9	4;5;6	3	GGG	TTA	CCC	TAA	CAGAGATGAGCGCAAAACTG	TTTTGCGCTCA	11	ACTTTAACAG	10	stop	antisense	peg224224	0.569458	0.0152142	0.292336	1.88089	-0.202341	0.839273	yes
peg106591	id12234	NOP9	7;8;9	3	AAG	CTA	CTT	TAG	CAGAGATGAGCGCAAAACTG	TTTTGCGCTCATC	13	AAATAGCCCCAG	12	stop	antisense	peg224225	0.752068	0.321315	0.536691	0.904419	0.787688	0.846054	yes
peg106592	id12235	NOP9	4;5;6	3	GGG	CTA	CCC	TAG	CAGAGATGAGCGCAAAACTG	TTTTGCGCTCA	11	CGCAAACTTTAGCAG	15	stop	antisense	peg224226	-0.913325	-0.683983	-0.798654	-0.440487	0.821443	0.190478	yes
peg106593	id12234	NOP9	7;8;9	3	AAG	CTA	CTT	TAG	CAGAGATGAGCGCAAAACTG	TTTTGCGCTCA	11	ATAGCCCCAG	10	stop	antisense	peg224227	-0.416208	-0.722148	-0.569178	-1.16085	0.251822	-0.454514	yes
peg106594	id12235	NOP9	4;5;6	3	GGG	TTA	CCC	TAA	CAGAGATGAGCGCAAAACTG	TTTTGCGCTCA	11	CGCAAACTTTAACAG	15	stop	antisense	peg224226	-0.682693	0.143739	-0.269477	0.295213	-0.2807	0.0072567	yes
peg106595	id12235	NOP9	4;5;6	3	GGG	TTA	CCC	TAA	CAGAGATGAGCGCAAAACTG	TTTTGCGCTCATC	13	CGCAAACTTTAACAG	15	stop	antisense	peg224228	-0.0561744	-0.0601028	-0.0581386	0.0278062	1.31365	0.67073	yes
peg106596	id12234	NOP9	7;8;9	3	AAG	TTA	CTT	TAA	CAGAGATGAGCGCAAAACTG	TTTTGCGCTCATC	13	CGCAAATAACCCCAG	15	stop	antisense	peg224229	-0.937786	1.46188	0.262049	0.864407	1.33713	1.10077	yes
peg106597	id12234	NOP9	7;8;9	3	AAG	TTA	CTT	TAA	CAGAGATGAGCGCAAAACTG	TTTTGCGCTCA	11	ATAACCCCAG	10	stop	antisense	peg224227	-0.446923	1.88202	0.717547	0.678622	1.29581	0.987214	yes
peg106598	id12235	NOP9	4;5;6	3	GGG	CTA	CCC	TAG	CAGAGATGAGCGCAAAACTG	TTTTGCGCTCATC	13	AAACTTTAGCAG	12	stop	antisense	peg224230	-0.800754	-1.23494	-1.01785	-0.373131	0.332409	-0.0203609	yes
peg106599	id12234	NOP9	7;8;9	3	AAG	CTA	CTT	TAG	CAGAGATGAGCGCAAAACTG	TTTTGCGCTCA	11	AAATAGCCCCAG	12	stop	antisense	peg224231	2.29134	1.14182	1.71658	2.25269	0.656149	1.45442	yes
peg106600	id12234	NOP9	7;8;9	3	AAG	TTA	CTT	TAA	CAGAGATGAGCGCAAAACTG	TTTTGCGCTCATC	13	AAATAACCCCAG	12	stop	antisense	peg224225	0.0899303	-0.718193	-0.314131	0.231778	-0.482025	-0.125123	yes
peg106601	id12235	NOP9	4;5;6	3	GGG	CTA	CCC	TAG	CAGAGATGAGCGCAAAACTG	TTTTGCGCTCATC	13	ACTTTAGCAG	10	stop	antisense	peg224232	-0.280212	-0.426428	-0.35332	-0.0892773	-0.272849	-0.181063	yes
peg106602	id12234	NOP9	7;8;9	3	AAG	TTA	CTT	TAA	CAGAGATGAGCGCAAAACTG	TTTTGCGCTCATC	13	ATAACCCCAG	10	stop	antisense	peg224233	1.07253	1.37411	1.22332	0.130521	1.52915	0.829837	yes
peg106603	id12234	NOP9	7;8;9	3	AAG	CTA	CTT	TAG	CAGAGATGAGCGCAAAACTG	TTTTGCGCTCATC	13	CGCAAATAGCCCCAG	15	stop	antisense	peg224229	-0.437845	-0.150011	-0.293928	0.803975	0.434826	0.6194	yes
peg106604	id12234	NOP9	7;8;9	3	AAG	CTA	CTT	TAG	CAGAGATGAGCGCAAAACTG	TTTTGCGCTCATC	13	ATAGCCCCAG	10	stop	antisense	peg224233	-0.0378421	-1.25293	-0.645386	1.76522	-1.17068	0.297271	yes
peg106605	id12235	NOP9	4;5;6	3	GGG	TTA	CCC	TAA	CAGAGATGAGCGCAAAACTG	TTTTGCGCTCA	11	AAACTTTAACAG	12	stop	antisense	peg224234	-1.16789	1.24926	0.0406844	-1.01717	-0.0346571	-0.525916	yes
peg106606	id12234	NOP9	7;8;9	3	AAG	TTA	CTT	TAA	CAGAGATGAGCGCAAAACTG	TTTTGCGCTCA	11	AAATAACCCCAG	12	stop	antisense	peg224231	-1.47416	1.49795	0.0118914	-0.330404	-1.20405	-0.767227	yes
peg106607	id12235	NOP9	4;5;6	3	GGG	CTA	CCC	TAG	CAGAGATGAGCGCAAAACTG	TTTTGCGCTCATC	13	CGCAAACTTTAGCAG	15	stop	antisense	peg224228	-2.45963	-1.12003	-1.78983	0.69399	-1.26331	-0.284659	yes
peg106608	id12235	NOP9	4;5;6	3	GGG	CTA	CCC	TAG	CAGAGATGAGCGCAAAACTG	TTTTGCGCTCA	11	ACTTTAGCAG	10	stop	antisense	peg224224	0.934446	-1.29035	-0.177954	0.519562	-1.05343	-0.266932	yes
peg106609	id12235	NOP9	4;5;6	3	GGG	CTA	CCC	TAG	CAGAGATGAGCGCAAAACTG	TTTTGCGCTCA	11	AAACTTTAGCAG	12	stop	antisense	peg224234	-0.183155	1.45603	0.636436	0.441488	2.37575	1.40862	yes
peg106610	id12235	NOP9	4;5;6	3	GGG	TTA	CCC	TAA	CAGAGATGAGCGCAAAACTG	TTTTGCGCTCATC	13	ACTTTAACAG	10	stop	antisense	peg224232	0.632031	0.752431	0.692231	1.41186	-0.409069	0.501394	yes
peg106611	id12235	NOP9	4;5;6	3	GGG	TTA	CCC	TAA	CAGAGATGAGCGCAAAACTG	TTTTGCGCTCATC	13	AAACTTTAACAG	12	stop	antisense	peg224230	1.26372	-0.94036	0.161679	1.25332	-1.08945	0.0819356	yes
peg106612	id12236	CHMP3	4;5;6	3	AGG	TAA	AGG	TAA	CAGAGATTCAGGCCACCATG	GGTGGCCTGAATC	13	GGACAACTCTTACAT	15	stop	sense	peg224235	-5.1434	-1.4578	-3.3006	-4.45387	-2.8561	-3.65498	yes
peg106613	id12236	CHMP3	4;5;6	3	AGG	TAA	AGG	TAA	CAGAGATTCAGGCCACCATG	GGTGGCCTGAA	11	ACTCTTACAT	10	stop	sense	peg224236	-1.84982	-2.70088	-2.27535	-1.07721	-1.00704	-1.04212	yes
peg106614	id12236	CHMP3	4;5;6	3	AGG	TAA	AGG	TAA	CAGAGATTCAGGCCACCATG	GGTGGCCTGAA	11	CAACTCTTACAT	12	stop	sense	peg224237	-1.48805	-1.39379	-1.44092	-0.826554	-0.773981	-0.800268	yes
peg106615	id12236	CHMP3	4;5;6	3	AGG	TAA	AGG	TAA	CAGAGATTCAGGCCACCATG	GGTGGCCTGAATC	13	CAACTCTTACAT	12	stop	sense	peg224238	-1.01594	-1.06572	-1.04083	0.429648	-0.68808	-0.129216	yes
peg106616	id12236	CHMP3	4;5;6	3	AGG	TAA	AGG	TAA	CAGAGATTCAGGCCACCATG	GGTGGCCTGAATC	13	ACTCTTACAT	10	stop	sense	peg224239	-0.407534	-1.17601	-0.791773	0.542324	-1.35808	-0.407879	yes
peg106617	id12236	CHMP3	4;5;6	3	AGG	TAA	AGG	TAA	CAGAGATTCAGGCCACCATG	GGTGGCCTGAA	11	GGACAACTCTTACAT	15	stop	sense	peg224240	-6.76099	-4.3327	-5.54684	-5.44809	-6.85577	-6.15193	yes
peg106618	id12237	TSEN2	4;5;6	3	GGG	TAA	GGG	TAA	CAGAGCTGATGCGTAGACAG	TCTACGCATCAGC	13	ATCCTGTTACTG	12	stop	sense	peg224241	0.676502	-1.10628	-0.214891	-1.00122	0.107975	-0.446624	yes
peg106619	id12237	TSEN2	4;5;6	3	GGG	TAA	GGG	TAA	CAGAGCTGATGCGTAGACAG	TCTACGCATCA	11	CCTGTTACTG	10	stop	sense	peg224242	-0.554128	0.560761	0.00331642	-2.37398	0.0375416	-1.16822	yes
peg106620	id12237	TSEN2	4;5;6	3	GGG	TAA	GGG	TAA	CAGAGCTGATGCGTAGACAG	TCTACGCATCAGC	13	CTCATCCTGTTACTG	15	stop	sense	peg224243	0.0526609	-0.0273131	0.0126739	-0.630652	0.414224	-0.108214	yes
peg106621	id12237	TSEN2	4;5;6	3	GGG	TAA	GGG	TAA	CAGAGCTGATGCGTAGACAG	TCTACGCATCA	11	ATCCTGTTACTG	12	stop	sense	peg224244	-1.52082	0.650927	-0.434948	-0.426791	-0.497704	-0.462247	yes
peg106622	id12237	TSEN2	4;5;6	3	GGG	TAA	GGG	TAA	CAGAGCTGATGCGTAGACAG	TCTACGCATCAGC	13	CCTGTTACTG	10	stop	sense	peg224245	-0.877712	-0.30019	-0.588951	0.238599	-0.176218	0.0311904	yes
peg106623	id12237	TSEN2	4;5;6	3	GGG	TAA	GGG	TAA	CAGAGCTGATGCGTAGACAG	TCTACGCATCA	11	CTCATCCTGTTACTG	15	stop	sense	peg224246	-0.0566605	1.49573	0.719532	-1.26111	2.0043	0.371594	yes
peg106624	id12238	EIF2B1	3;4;5	3	CAG	TTA	CTG	TAA	CAGAGGAGTCCACACCACAC	TGGTGTGGACT	11	CATAGAAACCTAATG	15	stop	antisense	peg224247	-0.173305	-0.51478	-0.344042	-2.40088	-2.56711	-2.48399	yes
peg106625	id12239	EIF2B1	6;7;8	3	GGT	TTA	ACC	TAA	CAGAGGAGTCCACACCACAC	TGGTGTGGACTCC	13	CATAGAATAACTGTG	15	stop	antisense	peg224248	-0.452944	-0.0674528	-0.260198	0.266358	-1.46238	-0.598009	no
peg106626	id12238	EIF2B1	3;4;5	3	CAG	TTA	CTG	TAA	CAGAGGAGTCCACACCACAC	TGGTGTGGACTCC	13	AAACCTAATG	10	stop	antisense	peg224249	-0.240547	-0.484356	-0.362451	-0.536856	-0.0757933	-0.306325	yes
peg106627	id12239	EIF2B1	6;7;8	3	GGT	TTA	ACC	TAA	CAGAGGAGTCCACACCACAC	TGGTGTGGACTCC	13	AATAACTGTG	10	stop	antisense	peg224250	-0.163881	-1.00636	-0.585122	-2.23585	-1.85112	-2.04349	yes
peg106628	id12239	EIF2B1	6;7;8	3	GGT	TTA	ACC	TAA	CAGAGGAGTCCACACCACAC	TGGTGTGGACTCC	13	AGAATAACTGTG	12	stop	antisense	peg224251	-1.11019	0.51399	-0.298098	-2.60573	-0.833509	-1.71962	yes
peg106629	id12239	EIF2B1	6;7;8	3	GGT	TTA	ACC	TAA	CAGAGGAGTCCACACCACAC	TGGTGTGGACT	11	AGAATAACTGTG	12	stop	antisense	peg224252	1.06089	0.527847	0.79437	-0.480759	-0.596843	-0.538801	yes
peg106630	id12239	EIF2B1	6;7;8	3	GGT	TTA	ACC	TAA	CAGAGGAGTCCACACCACAC	TGGTGTGGACT	11	AATAACTGTG	10	stop	antisense	peg224253	-0.0483616	-1.5756	-0.811979	1.06139	-0.815984	0.122702	yes
peg106631	id12238	EIF2B1	3;4;5	3	CAG	TTA	CTG	TAA	CAGAGGAGTCCACACCACAC	TGGTGTGGACT	11	AAACCTAATG	10	stop	antisense	peg224254	-0.676967	-0.880803	-0.778885	0.270724	-1.19588	-0.462576	yes
peg106632	id12238	EIF2B1	3;4;5	3	CAG	TTA	CTG	TAA	CAGAGGAGTCCACACCACAC	TGGTGTGGACTCC	13	CATAGAAACCTAATG	15	stop	antisense	peg224255	0.507177	-1.17832	-0.335573	-0.223133	-1.28028	-0.751708	yes
peg106633	id12239	EIF2B1	6;7;8	3	GGT	TTA	ACC	TAA	CAGAGGAGTCCACACCACAC	TGGTGTGGACT	11	CATAGAATAACTGTG	15	stop	antisense	peg224256	-2.33897	-1.28482	-1.8119	-1.54337	-0.14848	-0.845927	yes
peg106634	id12238	EIF2B1	3;4;5	3	CAG	TTA	CTG	TAA	CAGAGGAGTCCACACCACAC	TGGTGTGGACT	11	AGAAACCTAATG	12	stop	antisense	peg224257	-2.05797	-2.03932	-2.04864	-2.48371	-1.6042	-2.04395	yes
peg106635	id12238	EIF2B1	3;4;5	3	CAG	TTA	CTG	TAA	CAGAGGAGTCCACACCACAC	TGGTGTGGACTCC	13	AGAAACCTAATG	12	stop	antisense	peg224258	0.0312886	-0.981654	-0.475183	-1.20881	-0.487248	-0.848028	yes
peg106636	id10378	EIF2B1	9;10;11	3	GCA	TAG	GCA	TAG	CAGAGTGGTCCTGAGAGTCC	CTCTCAGGACC	11	CGGCCTATTCCAGGA	15	stop	sense	peg213520	0.256745	0.621323	0.439034	0.146764	1.13992	0.643343	yes
peg106637	id10377	EIF2B1	3;4;5	3	CTG	TAA	CTG	TAA	CAGAGTGGTCCTGAGAGTCC	CTCTCAGGACC	11	GCTTCTTAGA	10	stop	sense	peg213517	0.0842014	-0.966015	-0.440907	-0.524872	-1.1669	-0.845888	yes
peg106638	id10377	EIF2B1	3;4;5	3	CTG	TAA	CTG	TAA	CAGAGTGGTCCTGAGAGTCC	CTCTCAGGACC	11	CGGCTGCTTCTTAGA	15	stop	sense	peg213524	-1.03625	-0.917965	-0.977109	-1.49993	-2.62897	-2.06445	yes
peg106639	id10377	EIF2B1	3;4;5	3	CTG	TAA	CTG	TAA	CAGAGTGGTCCTGAGAGTCC	CTCTCAGGACC	11	CTGCTTCTTAGA	12	stop	sense	peg213515	-0.212083	0.0610589	-0.075512	-1.26893	-1.68605	-1.47749	yes
peg106640	id10377	EIF2B1	3;4;5	3	CTG	TAA	CTG	TAA	CAGAGTGGTCCTGAGAGTCC	CTCTCAGGACCAC	13	CTGCTTCTTAGA	12	stop	sense	peg213519	-0.328601	-1.08585	-0.707227	0.29869	-3.38877	-1.54504	yes
peg106641	id10378	EIF2B1	9;10;11	3	GCA	TAG	GCA	TAG	CAGAGTGGTCCTGAGAGTCC	CTCTCAGGACCAC	13	CGGCCTATTCCAGGA	15	stop	sense	peg213518	-1.08819	-1.18592	-1.13706	-0.315736	-0.270968	-0.293352	yes
peg106642	id10378	EIF2B1	9;10;11	3	GCA	TAG	GCA	TAG	CAGAGTGGTCCTGAGAGTCC	CTCTCAGGACCAC	13	CCTATTCCAGGA	12	stop	sense	peg213516	0.382311	-0.0486822	0.166815	0.684633	0.217266	0.450949	yes
peg106643	id10377	EIF2B1	3;4;5	3	CTG	TAA	CTG	TAA	CAGAGTGGTCCTGAGAGTCC	CTCTCAGGACCAC	13	CGGCTGCTTCTTAGA	15	stop	sense	peg213514	-3.30171	-2.12713	-2.71442	-2.40887	-1.27361	-1.84124	yes
peg106644	id10378	EIF2B1	9;10;11	3	GCA	TAG	GCA	TAG	CAGAGTGGTCCTGAGAGTCC	CTCTCAGGACCAC	13	CGCCACGGCCTATTCCAGGA	20	stop	sense	peg213521	1.43349	0.0278229	0.730655	-0.195561	-0.956267	-0.575914	yes
peg106645	id10378	EIF2B1	9;10;11	3	GCA	TAG	GCA	TAG	CAGAGTGGTCCTGAGAGTCC	CTCTCAGGACC	11	CGCCACGGCCTATTCCAGGA	20	stop	sense	peg213523	-1.01475	0.0622436	-0.476253	1.26417	-0.808098	0.228037	yes
peg106646	id10377	EIF2B1	3;4;5	3	CTG	TAA	CTG	TAA	CAGAGTGGTCCTGAGAGTCC	CTCTCAGGACCAC	13	GCTTCTTAGA	10	stop	sense	peg213525	-1.41512	-1.61266	-1.51389	-0.596635	-1.61116	-1.1039	yes
peg106647	id10378	EIF2B1	9;10;11	3	GCA	TAG	GCA	TAG	CAGAGTGGTCCTGAGAGTCC	CTCTCAGGACC	11	CCTATTCCAGGA	12	stop	sense	peg213522	0.323366	0.395794	0.35958	-0.45434	-0.576912	-0.515626	yes
peg106648	id12240	PSMA1	5;6;7	3	GGC	TAG	GGC	TAG	CAGATACCAACACAACGATA	CGTTGTGTTGGTA	13	CTCCGCTAATAT	12	stop	sense	peg224259	0.39608	0.416414	0.406247	-3.25104	-0.700951	-1.976	yes
peg106649	id12240	PSMA1	5;6;7	3	GGC	TAG	GGC	TAG	CAGATACCAACACAACGATA	CGTTGTGTTGG	11	CTCCGCTAATAT	12	stop	sense	peg224260	0.847735	1.29913	1.07343	0.702054	-0.386722	0.157666	yes
peg106650	id12240	PSMA1	5;6;7	3	GGC	TAG	GGC	TAG	CAGATACCAACACAACGATA	CGTTGTGTTGGTA	13	CCGCTAATAT	10	stop	sense	peg224261	0.638271	-0.963301	-0.162515	-3.6861	0.630423	-1.52784	yes
peg106651	id12240	PSMA1	5;6;7	3	GGC	TAG	GGC	TAG	CAGATACCAACACAACGATA	CGTTGTGTTGG	11	CCGCTAATAT	10	stop	sense	peg224262	0.210735	-0.554292	-0.171779	-2.00505	-0.245544	-1.1253	yes
peg106652	id12241	LTV1	7;8;9	3	GTT	TAG	GTT	TAG	CAGATGAGAGTGCACCCCAG	GGGTGCACTCTCA	13	GCTACCTCTG	10	stop	sense	peg224263	0.375391	-1.12257	-0.373588	1.85287	-0.12744	0.862717	yes
peg106653	id12241	LTV1	7;8;9	3	GTT	TAG	GTT	TAG	CAGATGAGAGTGCACCCCAG	GGGTGCACTCT	11	TAGCTACCTCTG	12	stop	sense	peg224264	0.239522	-1.53887	-0.649675	2.43292	0.544483	1.4887	yes
peg106654	id12241	LTV1	7;8;9	3	GTT	TAA	GTT	TAA	CAGATGAGAGTGCACCCCAG	GGGTGCACTCT	11	GTTACCTCTG	10	stop	sense	peg224265	0.849858	-1.46275	-0.306447	-0.879099	-1.1813	-1.0302	yes
peg106655	id12241	LTV1	7;8;9	3	GTT	TAA	GTT	TAA	CAGATGAGAGTGCACCCCAG	GGGTGCACTCTCA	13	TAGTTACCTCTG	12	stop	sense	peg224266	1.60255	1.91694	1.75974	0.23056	1.23554	0.733048	yes
peg106656	id12241	LTV1	7;8;9	3	GTT	TAG	GTT	TAG	CAGATGAGAGTGCACCCCAG	GGGTGCACTCT	11	GCTACCTCTG	10	stop	sense	peg224265	2.13891	0.692129	1.41552	2.04476	1.20732	1.62604	yes
peg106657	id12241	LTV1	7;8;9	3	GTT	TAA	GTT	TAA	CAGATGAGAGTGCACCCCAG	GGGTGCACTCT	11	TAGTTACCTCTG	12	stop	sense	peg224264	0.287746	0.633084	0.460415	0.737123	2.06423	1.40068	yes
peg106658	id12241	LTV1	7;8;9	3	GTT	TAG	GTT	TAG	CAGATGAGAGTGCACCCCAG	GGGTGCACTCT	11	CAATAGCTACCTCTG	15	stop	sense	peg224267	-0.892041	-2.05713	-1.47459	-2.96284	-1.49891	-2.23088	yes
peg106659	id12241	LTV1	7;8;9	3	GTT	TAG	GTT	TAG	CAGATGAGAGTGCACCCCAG	GGGTGCACTCTCA	13	CAATAGCTACCTCTG	15	stop	sense	peg224268	-1.5093	-2.87505	-2.19217	-1.99577	-3.35123	-2.6735	yes
peg106660	id12241	LTV1	7;8;9	3	GTT	TAG	GTT	TAG	CAGATGAGAGTGCACCCCAG	GGGTGCACTCTCA	13	TAGCTACCTCTG	12	stop	sense	peg224266	2.52753	0.487619	1.50757	2.493	-1.82886	0.332068	yes
peg106661	id12241	LTV1	7;8;9	3	GTT	TAA	GTT	TAA	CAGATGAGAGTGCACCCCAG	GGGTGCACTCTCA	13	GTTACCTCTG	10	stop	sense	peg224263	0.0185742	-0.609241	-0.295333	-1.31439	-0.621492	-0.967943	yes
peg106662	id12241	LTV1	7;8;9	3	GTT	TAA	GTT	TAA	CAGATGAGAGTGCACCCCAG	GGGTGCACTCT	11	CAATAGTTACCTCTG	15	stop	sense	peg224267	0.0770127	1.35573	0.716369	1.00586	-0.593657	0.206104	yes
peg106663	id12241	LTV1	7;8;9	3	GTT	TAA	GTT	TAA	CAGATGAGAGTGCACCCCAG	GGGTGCACTCTCA	13	CAATAGTTACCTCTG	15	stop	sense	peg224268	-2.88247	-0.61859	-1.75053	-1.97376	-1.55345	-1.7636	yes
peg106664	id12242	NCBP2	4;5;6	3	CGG	TAA	CGG	TAA	CAGATGCGGAAAACGCCATG	GGCGTTTTCCG	11	TATGTATTACAT	12	stop	sense	peg224269	-1.19882	-3.38638	-2.2926	-2.31867	-3.61533	-2.967	yes
peg106665	id12242	NCBP2	4;5;6	3	CGG	TAA	CGG	TAA	CAGATGCGGAAAACGCCATG	GGCGTTTTCCG	11	TGTATTACAT	10	stop	sense	peg224270	-0.0938624	0.455529	0.180833	1.8083	-1.51226	0.14802	yes
peg106666	id12242	NCBP2	4;5;6	3	CGG	TAA	CGG	TAA	CAGATGCGGAAAACGCCATG	GGCGTTTTCCGCA	13	TATGTATTACAT	12	stop	sense	peg224271	-0.844399	0.0723949	-0.386002	-0.13219	0.704555	0.286183	yes
peg106667	id12242	NCBP2	4;5;6	3	CGG	TAA	CGG	TAA	CAGATGCGGAAAACGCCATG	GGCGTTTTCCGCA	13	TGTATTACAT	10	stop	sense	peg224272	0.136434	-1.04637	-0.45497	0.949416	0.526397	0.737906	yes
peg106668	id12242	NCBP2	4;5;6	3	CGG	TAA	CGG	TAA	CAGATGCGGAAAACGCCATG	GGCGTTTTCCG	11	ATTTATGTATTACAT	15	stop	sense	peg224273	-2.7655	-5.02674	-3.89612	-3.04514	-0.595126	-1.82014	yes
peg106669	id12242	NCBP2	4;5;6	3	CGG	TAA	CGG	TAA	CAGATGCGGAAAACGCCATG	GGCGTTTTCCGCA	13	ATTTATGTATTACAT	15	stop	sense	peg224274	-1.82255	-2.24407	-2.03331	0.46593	2.22869	1.34731	yes
peg106670	id10381	SUPV3L1	4;5;6	3	CGG	TAA	CGG	TAA	CAGATGCTAGAGCCATGCAG	CATGGCTCTAGCA	13	TATTATCTTTTACTG	15	stop	sense	peg213534	-0.922727	0.486492	-0.218117	-1.657	0.363099	-0.646952	yes
peg106671	id10381	SUPV3L1	4;5;6	3	CGG	TAA	CGG	TAA	CAGATGCTAGAGCCATGCAG	CATGGCTCTAG	11	TATTATCTTTTACTG	15	stop	sense	peg213532	1.08813	0.0570335	0.572583	1.50695	0.601913	1.05443	yes
peg106672	id10381	SUPV3L1	4;5;6	3	CGG	TAA	CGG	TAA	CAGATGCTAGAGCCATGCAG	CATGGCTCTAG	11	TCTTTTACTG	10	stop	sense	peg213535	0.0166524	-0.0437398	-0.0135437	-0.570749	-1.42341	-0.997081	yes
peg106673	id10381	SUPV3L1	4;5;6	3	CGG	TAA	CGG	TAA	CAGATGCTAGAGCCATGCAG	CATGGCTCTAGCA	13	TCTTTTACTG	10	stop	sense	peg213537	0.550963	-0.693816	-0.0714263	0.111846	0.155523	0.133685	yes
peg106674	id10381	SUPV3L1	4;5;6	3	CGG	TAA	CGG	TAA	CAGATGCTAGAGCCATGCAG	CATGGCTCTAG	11	TATCTTTTACTG	12	stop	sense	peg213533	-2.38748	-1.74729	-2.06738	-0.79473	-0.085459	-0.440095	yes
peg106675	id10381	SUPV3L1	4;5;6	3	CGG	TAA	CGG	TAA	CAGATGCTAGAGCCATGCAG	CATGGCTCTAGCA	13	TATCTTTTACTG	12	stop	sense	peg213536	0.565325	-1.01058	-0.222628	1.61082	-0.213199	0.698811	yes
peg106676	id10383	PAF1	3;4;5	3	CCG	TAA	CCG	TAA	CAGCAAACCCCGAGTCACAC	TGACTCGGGGTTT	13	TCCACTTATG	10	stop	sense	peg213550	0.720832	1.02005	0.87044	2.2959	1.23332	1.76461	yes
peg106677	id10384	PAF1	6;7;8	3	GTG	TAA	GTG	TAA	CAGCAAACCCCGAGTCACAC	TGACTCGGGGT	11	TGACCTCTTACGGTG	15	stop	sense	peg213554	0.911155	-0.654563	0.128296	0.305755	0.532386	0.41907	yes
peg106678	id10383	PAF1	3;4;5	3	CCG	TAA	CCG	TAA	CAGCAAACCCCGAGTCACAC	TGACTCGGGGT	11	TGACCTCCACTTATG	15	stop	sense	peg213545	0.262758	0.733345	0.498051	0.146623	1.00154	0.574083	yes
peg106679	id10383	PAF1	3;4;5	3	CCG	TAA	CCG	TAA	CAGCAAACCCCGAGTCACAC	TGACTCGGGGT	11	CCTCCACTTATG	12	stop	sense	peg213555	-0.718752	0.121497	-0.298627	-1.37738	0.354768	-0.511307	yes
peg106680	id10384	PAF1	6;7;8	3	GTG	TAA	GTG	TAA	CAGCAAACCCCGAGTCACAC	TGACTCGGGGTTT	13	CCTCTTACGGTG	12	stop	sense	peg213546	0.00401615	-0.714079	-0.355032	0.436379	0.423983	0.430181	yes
peg106681	id10384	PAF1	6;7;8	3	GTG	TAA	GTG	TAA	CAGCAAACCCCGAGTCACAC	TGACTCGGGGT	11	CCTCTTACGGTG	12	stop	sense	peg213549	0.718611	-0.862019	-0.071704	0.895006	-0.592173	0.151416	yes
peg106682	id10384	PAF1	6;7;8	3	GTG	TAA	GTG	TAA	CAGCAAACCCCGAGTCACAC	TGACTCGGGGT	11	TCTTACGGTG	10	stop	sense	peg213547	0.963049	-0.00822138	0.477414	-0.489979	-0.980917	-0.735448	yes
peg106683	id10384	PAF1	6;7;8	3	GTG	TAA	GTG	TAA	CAGCAAACCCCGAGTCACAC	TGACTCGGGGTTT	13	TGACCTCTTACGGTG	15	stop	sense	peg213548	-1.68873	-0.346648	-1.01769	0.88384	-0.523847	0.179996	yes
peg106684	id10383	PAF1	3;4;5	3	CCG	TAA	CCG	TAA	CAGCAAACCCCGAGTCACAC	TGACTCGGGGT	11	TCCACTTATG	10	stop	sense	peg213544	0.690094	0.433988	0.562041	1.31707	1.13556	1.22631	yes
peg106685	id10383	PAF1	3;4;5	3	CCG	TAA	CCG	TAA	CAGCAAACCCCGAGTCACAC	TGACTCGGGGTTT	13	CCTCCACTTATG	12	stop	sense	peg213551	0.185644	-0.130154	0.0277451	0.456702	0.462586	0.459644	yes
peg106686	id10383	PAF1	3;4;5	3	CCG	TAA	CCG	TAA	CAGCAAACCCCGAGTCACAC	TGACTCGGGGTTT	13	TGACCTCCACTTATG	15	stop	sense	peg213553	-0.403175	0.658893	0.127859	0.725367	-0.245715	0.239826	yes
peg106687	id10384	PAF1	6;7;8	3	GTG	TAA	GTG	TAA	CAGCAAACCCCGAGTCACAC	TGACTCGGGGTTT	13	TCTTACGGTG	10	stop	sense	peg213552	0.20773	0.886603	0.547166	0.318249	-0.622926	-0.152339	yes
peg106688	id8205	CCT5	3;4;5	3	TCG	CTA	CGA	TAG	CAGCAATCTCAGCCATCTGT	GATGGCTGAGATT	13	GTCACTAGCA	10	stop	antisense	peg199192	-1.75882	-0.741514	-1.25017	-1.99635	-2.80992	-2.40313	yes
peg106689	id8205	CCT5	3;4;5	3	TCG	CTA	CGA	TAG	CAGCAATCTCAGCCATCTGT	GATGGCTGAGATT	13	CAGTTGTCACTAGCA	15	stop	antisense	peg199194	-2.82744	-2.25918	-2.54331	-3.77471	-0.229959	-2.00233	yes
peg106690	id8205	CCT5	3;4;5	3	TCG	CTA	CGA	TAG	CAGCAATCTCAGCCATCTGT	GATGGCTGAGATT	13	TTGTCACTAGCA	12	stop	antisense	peg199193	-5.91764	-4.47584	-5.19674	-4.92834	-3.44337	-4.18585	yes
peg106691	id12243	QARS1	6;7;8	3	GAG	CTA	CTC	TAG	CAGCACCAGTTGCTACAAGC	TGTAGCAACTG	11	GAAGATCTAGCAGCT	15	stop	antisense	peg224275	-2.58943	-3.19946	-2.89445	0.527448	-3.48854	-1.48054	yes
peg106692	id12243	QARS1	6;7;8	3	GAG	TTA	CTC	TAA	CAGCACCAGTTGCTACAAGC	TGTAGCAACTGGT	13	GATCTAACAGCT	12	stop	antisense	peg224276	0.148862	0.68158	0.415221	0.464253	-0.718433	-0.12709	yes
peg106693	id12243	QARS1	6;7;8	3	GAG	TTA	CTC	TAA	CAGCACCAGTTGCTACAAGC	TGTAGCAACTG	11	GATCTAACAGCT	12	stop	antisense	peg224277	-0.329491	-0.83612	-0.582806	0.506391	-1.24698	-0.370293	yes
peg106694	id12243	QARS1	6;7;8	3	GAG	CTA	CTC	TAG	CAGCACCAGTTGCTACAAGC	TGTAGCAACTG	11	TCTAGCAGCT	10	stop	antisense	peg224278	0.129108	1.34787	0.738489	0.43744	-0.25111	0.0931654	yes
peg106695	id12244	QARS1	9;10;11	3	GAT	TTA	ATC	TAA	CAGCACCAGTTGCTACAAGC	TGTAGCAACTGGT	13	GTAACTCCAGCT	12	stop	antisense	peg224279	1.21595	2.07884	1.64739	0.557214	0.350297	0.453756	yes
peg106696	id12244	QARS1	9;10;11	3	GAT	TTA	ATC	TAA	CAGCACCAGTTGCTACAAGC	TGTAGCAACTG	11	GAAGTAACTCCAGCT	15	stop	antisense	peg224280	0.102423	0.884188	0.493305	1.1505	1.88922	1.51986	yes
peg106697	id12243	QARS1	6;7;8	3	GAG	TTA	CTC	TAA	CAGCACCAGTTGCTACAAGC	TGTAGCAACTGGT	13	TCTAACAGCT	10	stop	antisense	peg224281	0.00812279	-0.381209	-0.186543	-0.498558	-0.34429	-0.421424	yes
peg106698	id12243	QARS1	6;7;8	3	GAG	TTA	CTC	TAA	CAGCACCAGTTGCTACAAGC	TGTAGCAACTG	11	GAAGATCTAACAGCT	15	stop	antisense	peg224275	-3.7501	-3.2525	-3.5013	-2.86564	-4.52867	-3.69715	yes
peg106699	id12243	QARS1	6;7;8	3	GAG	CTA	CTC	TAG	CAGCACCAGTTGCTACAAGC	TGTAGCAACTGGT	13	GATCTAGCAGCT	12	stop	antisense	peg224276	1.22	0.126284	0.673145	2.01038	1.03322	1.5218	yes
peg106700	id12244	QARS1	9;10;11	3	GAT	CTA	ATC	TAG	CAGCACCAGTTGCTACAAGC	TGTAGCAACTGGT	13	GAAGTAGCTCCAGCT	15	stop	antisense	peg224282	1.70616	0.641067	1.17361	0.809017	-1.45026	-0.320623	yes
peg106701	id12244	QARS1	9;10;11	3	GAT	TTA	ATC	TAA	CAGCACCAGTTGCTACAAGC	TGTAGCAACTGGT	13	GAAGTAACTCCAGCT	15	stop	antisense	peg224282	-0.263062	0.233404	-0.0148293	-0.675981	0.214961	-0.23051	yes
peg106702	id12244	QARS1	9;10;11	3	GAT	CTA	ATC	TAG	CAGCACCAGTTGCTACAAGC	TGTAGCAACTG	11	GTAGCTCCAGCT	12	stop	antisense	peg224283	-0.0409879	2.12076	1.03988	0.0633487	1.65693	0.860141	yes
peg106703	id12243	QARS1	6;7;8	3	GAG	TTA	CTC	TAA	CAGCACCAGTTGCTACAAGC	TGTAGCAACTG	11	TCTAACAGCT	10	stop	antisense	peg224278	-0.44699	-1.25726	-0.852125	-0.992052	-0.241499	-0.616776	yes
peg106704	id12243	QARS1	6;7;8	3	GAG	TTA	CTC	TAA	CAGCACCAGTTGCTACAAGC	TGTAGCAACTGGT	13	GAAGATCTAACAGCT	15	stop	antisense	peg224284	-6.12646	-2.06465	-4.09556	-4.30167	-2.63449	-3.46808	yes
peg106705	id12243	QARS1	6;7;8	3	GAG	CTA	CTC	TAG	CAGCACCAGTTGCTACAAGC	TGTAGCAACTG	11	GATCTAGCAGCT	12	stop	antisense	peg224277	-0.687653	0.312183	-0.187735	0.690511	0.645601	0.668056	yes
peg106706	id12244	QARS1	9;10;11	3	GAT	CTA	ATC	TAG	CAGCACCAGTTGCTACAAGC	TGTAGCAACTGGT	13	GTAGCTCCAGCT	12	stop	antisense	peg224279	-1.66098	1.1471	-0.256941	-2.03693	1.48104	-0.277945	yes
peg106707	id12244	QARS1	9;10;11	3	GAT	CTA	ATC	TAG	CAGCACCAGTTGCTACAAGC	TGTAGCAACTG	11	GAAGTAGCTCCAGCT	15	stop	antisense	peg224280	1.07498	0.474021	0.774502	0.294743	-0.601544	-0.153401	yes
peg106708	id12243	QARS1	6;7;8	3	GAG	CTA	CTC	TAG	CAGCACCAGTTGCTACAAGC	TGTAGCAACTGGT	13	TCTAGCAGCT	10	stop	antisense	peg224281	0.223972	0.242052	0.233012	-0.672425	-0.728137	-0.700281	yes
peg106709	id12243	QARS1	6;7;8	3	GAG	CTA	CTC	TAG	CAGCACCAGTTGCTACAAGC	TGTAGCAACTGGT	13	GAAGATCTAGCAGCT	15	stop	antisense	peg224284	-5.67998	-4.43748	-5.05873	-6.52312	-1.155	-3.83906	yes
peg106710	id12244	QARS1	9;10;11	3	GAT	TTA	ATC	TAA	CAGCACCAGTTGCTACAAGC	TGTAGCAACTG	11	GTAACTCCAGCT	12	stop	antisense	peg224283	2.02041	-0.262462	0.878975	1.42951	-0.383202	0.523153	yes
peg106711	id12245	NOP9	3;4;5	3	AGG	TTA	CCT	TAA	CAGCACTCCCCAGCAATCGA	ATTGCTGGGGA	11	ACAGCTCTAACG	12	stop	antisense	peg224285	-1.65163	-0.228684	-0.940157	-2.06507	-1.90996	-1.98751	yes
peg106712	id12246	NOP9	6;7;8	3	GAG	TTA	CTC	TAA	CAGCACTCCCCAGCAATCGA	ATTGCTGGGGAGT	13	AGTAACCTCG	10	stop	antisense	peg224286	-2.44961	-1.01702	-1.73332	-1.69094	0.451552	-0.619694	yes
peg106713	id12246	NOP9	6;7;8	3	GAG	TTA	CTC	TAA	CAGCACTCCCCAGCAATCGA	ATTGCTGGGGAGT	13	ACAGTAACCTCG	12	stop	antisense	peg224287	0.612483	0.541034	0.576758	0.0946557	1.66471	0.879685	yes
peg106714	id12246	NOP9	6;7;8	3	GAG	TTA	CTC	TAA	CAGCACTCCCCAGCAATCGA	ATTGCTGGGGA	11	AGTAACCTCG	10	stop	antisense	peg224288	0.352598	-1.06128	-0.354343	1.38639	-1.99754	-0.305576	yes
peg106715	id12245	NOP9	3;4;5	3	AGG	TTA	CCT	TAA	CAGCACTCCCCAGCAATCGA	ATTGCTGGGGAGT	13	GCTACAGCTCTAACG	15	stop	antisense	peg224289	-1.56906	-3.55791	-2.56348	-3.67685	-1.67443	-2.67564	yes
peg106716	id12246	NOP9	6;7;8	3	GAG	CTA	CTC	TAG	CAGCACTCCCCAGCAATCGA	ATTGCTGGGGA	11	GCTACAGTAGCCTCG	15	stop	antisense	peg224290	-0.550488	-0.441184	-0.495836	-1.35048	-1.55345	-1.45197	yes
peg106717	id12246	NOP9	6;7;8	3	GAG	CTA	CTC	TAG	CAGCACTCCCCAGCAATCGA	ATTGCTGGGGA	11	AGTAGCCTCG	10	stop	antisense	peg224288	-1.06566	1.0446	-0.0105311	-0.471007	1.26144	0.395216	yes
peg106718	id12245	NOP9	3;4;5	3	AGG	TTA	CCT	TAA	CAGCACTCCCCAGCAATCGA	ATTGCTGGGGAGT	13	AGCTCTAACG	10	stop	antisense	peg224291	-1.49516	-1.21623	-1.3557	-2.79648	-2.71623	-2.75636	yes
peg106719	id12245	NOP9	3;4;5	3	AGG	TTA	CCT	TAA	CAGCACTCCCCAGCAATCGA	ATTGCTGGGGAGT	13	ACAGCTCTAACG	12	stop	antisense	peg224292	-0.954763	-2.01633	-1.48554	-0.852141	-4.62627	-2.73921	yes
peg106720	id12245	NOP9	3;4;5	3	AGG	TTA	CCT	TAA	CAGCACTCCCCAGCAATCGA	ATTGCTGGGGA	11	AGCTCTAACG	10	stop	antisense	peg224293	-0.637902	-0.637196	-0.637549	-0.795406	-2.72699	-1.7612	yes
peg106721	id12246	NOP9	6;7;8	3	GAG	TTA	CTC	TAA	CAGCACTCCCCAGCAATCGA	ATTGCTGGGGA	11	GCTACAGTAACCTCG	15	stop	antisense	peg224290	-1.60486	-1.17619	-1.39053	-2.50841	-2.61137	-2.55989	yes
peg106722	id12246	NOP9	6;7;8	3	GAG	TTA	CTC	TAA	CAGCACTCCCCAGCAATCGA	ATTGCTGGGGA	11	ACAGTAACCTCG	12	stop	antisense	peg224294	0.666099	0.691957	0.679028	0.115203	0.34444	0.229821	yes
peg106723	id12245	NOP9	3;4;5	3	AGG	CTA	CCT	TAG	CAGCACTCCCCAGCAATCGA	ATTGCTGGGGA	11	AGCTCTAGCG	10	stop	antisense	peg224293	-0.296127	-0.990212	-0.64317	-1.51246	-0.966987	-1.23972	yes
peg106724	id12245	NOP9	3;4;5	3	AGG	CTA	CCT	TAG	CAGCACTCCCCAGCAATCGA	ATTGCTGGGGAGT	13	GCTACAGCTCTAGCG	15	stop	antisense	peg224289	-1.80089	-1.1375	-1.4692	-2.4126	-3.48323	-2.94792	yes
peg106725	id12246	NOP9	6;7;8	3	GAG	CTA	CTC	TAG	CAGCACTCCCCAGCAATCGA	ATTGCTGGGGAGT	13	GCTACAGTAGCCTCG	15	stop	antisense	peg224295	0.598034	0.247716	0.422875	-1.3115	-1.6891	-1.5003	yes
peg106726	id12245	NOP9	3;4;5	3	AGG	TTA	CCT	TAA	CAGCACTCCCCAGCAATCGA	ATTGCTGGGGA	11	GCTACAGCTCTAACG	15	stop	antisense	peg224296	-0.718701	-0.605984	-0.662343	-2.40801	-1.96688	-2.18745	yes
peg106727	id12246	NOP9	6;7;8	3	GAG	TTA	CTC	TAA	CAGCACTCCCCAGCAATCGA	ATTGCTGGGGAGT	13	GCTACAGTAACCTCG	15	stop	antisense	peg224295	-1.08313	-1.41325	-1.24819	-1.73898	-3.01242	-2.3757	yes
peg106728	id12246	NOP9	6;7;8	3	GAG	CTA	CTC	TAG	CAGCACTCCCCAGCAATCGA	ATTGCTGGGGA	11	ACAGTAGCCTCG	12	stop	antisense	peg224294	0.481246	-0.128624	0.176311	0.0235744	0.74032	0.381947	yes
peg106729	id12245	NOP9	3;4;5	3	AGG	CTA	CCT	TAG	CAGCACTCCCCAGCAATCGA	ATTGCTGGGGA	11	GCTACAGCTCTAGCG	15	stop	antisense	peg224296	-2.76121	-1.86534	-2.31328	-3.63879	-2.93147	-3.28513	yes
peg106730	id12245	NOP9	3;4;5	3	AGG	CTA	CCT	TAG	CAGCACTCCCCAGCAATCGA	ATTGCTGGGGA	11	ACAGCTCTAGCG	12	stop	antisense	peg224285	-0.516147	-1.38993	-0.953038	-1.78437	-1.51761	-1.65099	yes
peg106731	id12245	NOP9	3;4;5	3	AGG	CTA	CCT	TAG	CAGCACTCCCCAGCAATCGA	ATTGCTGGGGAGT	13	AGCTCTAGCG	10	stop	antisense	peg224291	-1.28867	-0.274954	-0.781811	-3.33588	-0.118588	-1.72724	yes
peg106732	id12245	NOP9	3;4;5	3	AGG	CTA	CCT	TAG	CAGCACTCCCCAGCAATCGA	ATTGCTGGGGAGT	13	ACAGCTCTAGCG	12	stop	antisense	peg224292	-0.261442	-0.494702	-0.378072	0.615166	-1.57514	-0.479988	yes
peg106733	id12246	NOP9	6;7;8	3	GAG	CTA	CTC	TAG	CAGCACTCCCCAGCAATCGA	ATTGCTGGGGAGT	13	AGTAGCCTCG	10	stop	antisense	peg224286	-1.15697	-1.04908	-1.10302	-0.906878	-0.781814	-0.844346	yes
peg106734	id12246	NOP9	6;7;8	3	GAG	CTA	CTC	TAG	CAGCACTCCCCAGCAATCGA	ATTGCTGGGGAGT	13	ACAGTAGCCTCG	12	stop	antisense	peg224287	-1.74131	-0.24505	-0.993179	-0.462911	0.17911	-0.1419	yes
peg106735	id12247	CDC16	4;5;6	3	GGG	TAA	GGG	TAA	CAGCAGCACAGCTGATGAAA	CATCAGCTGTG	11	GCCGTATTATTT	12	stop	sense	peg224297							no
peg106736	id12247	CDC16	4;5;6	3	GGG	TAA	GGG	TAA	CAGCAGCACAGCTGATGAAA	CATCAGCTGTG	11	CGTATTATTT	10	stop	sense	peg224298							no
peg106737	id12247	CDC16	4;5;6	3	GGG	TAA	GGG	TAA	CAGCAGCACAGCTGATGAAA	CATCAGCTGTG	11	TCTGCCGTATTATTT	15	stop	sense	peg224299							no
peg106738	id12247	CDC16	4;5;6	3	GGG	TAA	GGG	TAA	CAGCAGCACAGCTGATGAAA	CATCAGCTGTGCT	13	CGTATTATTT	10	stop	sense	peg224300							no
peg106739	id12247	CDC16	4;5;6	3	GGG	TAA	GGG	TAA	CAGCAGCACAGCTGATGAAA	CATCAGCTGTGCT	13	GCCGTATTATTT	12	stop	sense	peg224301							no
peg106740	id12247	CDC16	4;5;6	3	GGG	TAA	GGG	TAA	CAGCAGCACAGCTGATGAAA	CATCAGCTGTGCT	13	TCTGCCGTATTATTT	15	stop	sense	peg224302							no
peg106741	id8001	RPN1	2;3;4	3	TCG	CTA	CGA	TAG	CAGCAGGAAAGAGGTAGCTC	CTACCTCTTTC	11	ACGTCCTAGG	10	stop	antisense	peg197751	0.270468	-0.1121	0.079184	0.390979	-2.76498	-1.187	yes
peg106742	id8001	RPN1	2;3;4	3	TCG	CTA	CGA	TAG	CAGCAGGAAAGAGGTAGCTC	CTACCTCTTTC	11	GCTCCACGTCCTAGG	15	stop	antisense	peg197755	-3.44184	-5.90072	-4.67128	-5.21452	-7.20198	-6.20825	yes
peg106743	id10386	RPN1	8;9;10	3	CGT	TTA	ACG	TAA	CAGCAGGAAAGAGGTAGCTC	CTACCTCTTTC	11	GCTCCTAATCCCGAG	15	stop	antisense	peg213560	-3.73484	-2.21722	-2.97603	-5.00545	-3.09219	-4.04882	yes
peg106744	id8001	RPN1	2;3;4	3	TCG	CTA	CGA	TAG	CAGCAGGAAAGAGGTAGCTC	CTACCTCTTTCCT	13	GCTCCACGTCCTAGG	15	stop	antisense	peg197756	-5.95114	-6.19646	-6.0738	-7.7186	-4.21024	-5.96442	yes
peg106745	id8001	RPN1	2;3;4	3	TCG	CTA	CGA	TAG	CAGCAGGAAAGAGGTAGCTC	CTACCTCTTTCCT	13	CCACGTCCTAGG	12	stop	antisense	peg197754	-3.99	-2.91599	-3.45299	-3.72355	-4.03292	-3.87824	yes
peg106746	id8001	RPN1	2;3;4	3	TCG	CTA	CGA	TAG	CAGCAGGAAAGAGGTAGCTC	CTACCTCTTTCCT	13	ACGTCCTAGG	10	stop	antisense	peg197752	-2.4546	-1.04902	-1.75181	-3.34106	-2.56068	-2.95087	yes
peg106747	id10386	RPN1	8;9;10	3	CGT	TTA	ACG	TAA	CAGCAGGAAAGAGGTAGCTC	CTACCTCTTTCCT	13	CCTAATCCCGAG	12	stop	antisense	peg213562	-0.707638	-0.335435	-0.521536	-0.846785	0.642658	-0.102064	yes
peg106748	id10386	RPN1	8;9;10	3	CGT	TTA	ACG	TAA	CAGCAGGAAAGAGGTAGCTC	CTACCTCTTTCCT	13	GCTCCTAATCCCGAG	15	stop	antisense	peg213559	-2.92642	-2.99046	-2.95844	-6.23434	-2.70115	-4.46775	yes
peg106749	id8001	RPN1	2;3;4	3	TCG	CTA	CGA	TAG	CAGCAGGAAAGAGGTAGCTC	CTACCTCTTTC	11	CCACGTCCTAGG	12	stop	antisense	peg197753	-4.29358	-4.10236	-4.19797	-5.18007	-4.61451	-4.89729	yes
peg106750	id10386	RPN1	8;9;10	3	CGT	TTA	ACG	TAA	CAGCAGGAAAGAGGTAGCTC	CTACCTCTTTC	11	CCTAATCCCGAG	12	stop	antisense	peg213561	-0.19736	1.01887	0.410755	-1.51381	0.0235775	-0.745116	yes
peg106751	id12248	PSMD3	2;3;4	3	GGT	CTA	ACC	TAG	CAGCAGGAGGTTCAACAGGG	TGTTGAACCTCCT	13	GGCAGGCCTAGC	12	stop	antisense	peg224303	-0.41188	-1.62361	-1.01775	1.96265	-1.46652	0.248066	yes
peg106752	id12248	PSMD3	2;3;4	3	GGT	TTA	ACC	TAA	CAGCAGGAGGTTCAACAGGG	TGTTGAACCTCCT	13	GGCAGGCCTAAC	12	stop	antisense	peg224303	-0.87655	-0.831024	-0.853787	-0.193977	-1.69243	-0.943205	yes
peg106753	id12248	PSMD3	2;3;4	3	GGT	TTA	ACC	TAA	CAGCAGGAGGTTCAACAGGG	TGTTGAACCTCCT	13	ACGGGCAGGCCTAAC	15	stop	antisense	peg224304	-3.09489	-0.694148	-1.89452	0.680172	0.705446	0.692809	yes
peg106754	id12248	PSMD3	2;3;4	3	GGT	CTA	ACC	TAG	CAGCAGGAGGTTCAACAGGG	TGTTGAACCTCCT	13	ACGGGCAGGCCTAGC	15	stop	antisense	peg224304	-0.302782	-1.66508	-0.98393	-0.0805599	2.02213	0.970783	yes
peg106755	id12248	PSMD3	2;3;4	3	GGT	TTA	ACC	TAA	CAGCAGGAGGTTCAACAGGG	TGTTGAACCTC	11	ACGGGCAGGCCTAAC	15	stop	antisense	peg224305	-0.667969	0.231737	-0.218116	-0.389658	-0.383982	-0.38682	yes
peg106756	id12249	PSMD3	5;6;7	3	GGC	CTA	GCC	TAG	CAGCAGGAGGTTCAACAGGG	TGTTGAACCTCCT	13	CAGTAGACCC	10	stop	antisense	peg224306	-0.105665	-0.38114	-0.243403	-1.32093	1.1785	-0.0712158	yes
peg106757	id12248	PSMD3	2;3;4	3	GGT	CTA	ACC	TAG	CAGCAGGAGGTTCAACAGGG	TGTTGAACCTC	11	ACGGGCAGGCCTAGC	15	stop	antisense	peg224305	-2.58624	-2.21458	-2.40041	-2.66301	-0.183249	-1.42313	yes
peg106758	id12249	PSMD3	5;6;7	3	GGC	CTA	GCC	TAG	CAGCAGGAGGTTCAACAGGG	TGTTGAACCTC	11	CAGTAGACCC	10	stop	antisense	peg224307	1.52219	1.67396	1.59807	0.0765571	0.113582	0.0950694	yes
peg106759	id12249	PSMD3	5;6;7	3	GGC	TTA	GCC	TAA	CAGCAGGAGGTTCAACAGGG	TGTTGAACCTC	11	CAGTAAACCC	10	stop	antisense	peg224307	-1.04409	0.688722	-0.177684	-0.132996	0.626271	0.246637	yes
peg106760	id12248	PSMD3	2;3;4	3	GGT	CTA	ACC	TAG	CAGCAGGAGGTTCAACAGGG	TGTTGAACCTC	11	GGCAGGCCTAGC	12	stop	antisense	peg224308	-2.9833	-0.582892	-1.7831	-3.03961	0.663823	-1.18789	yes
peg106761	id12249	PSMD3	5;6;7	3	GGC	CTA	GCC	TAG	CAGCAGGAGGTTCAACAGGG	TGTTGAACCTC	11	GGCAGTAGACCC	12	stop	antisense	peg224309	2.84468	0.927085	1.88588	1.87686	-0.63288	0.621991	yes
peg106762	id12249	PSMD3	5;6;7	3	GGC	TTA	GCC	TAA	CAGCAGGAGGTTCAACAGGG	TGTTGAACCTCCT	13	ACGGGCAGTAAACCC	15	stop	antisense	peg224310	-1.11818	0.232648	-0.442763	-2.19328	-0.159925	-1.17661	yes
peg106763	id12248	PSMD3	2;3;4	3	GGT	CTA	ACC	TAG	CAGCAGGAGGTTCAACAGGG	TGTTGAACCTC	11	CAGGCCTAGC	10	stop	antisense	peg224311	-0.705076	-1.47441	-1.08975	0.16876	1.2731	0.720932	yes
peg106764	id12249	PSMD3	5;6;7	3	GGC	TTA	GCC	TAA	CAGCAGGAGGTTCAACAGGG	TGTTGAACCTCCT	13	CAGTAAACCC	10	stop	antisense	peg224306	-0.0603543	1.63492	0.787282	-0.756444	0.56183	-0.0973069	yes
peg106765	id12249	PSMD3	5;6;7	3	GGC	TTA	GCC	TAA	CAGCAGGAGGTTCAACAGGG	TGTTGAACCTC	11	ACGGGCAGTAAACCC	15	stop	antisense	peg224312	-4.50079	-1.67104	-3.08592	-3.62022	-1.73331	-2.67676	yes
peg106766	id12248	PSMD3	2;3;4	3	GGT	CTA	ACC	TAG	CAGCAGGAGGTTCAACAGGG	TGTTGAACCTCCT	13	CAGGCCTAGC	10	stop	antisense	peg224313	0.262758	0.922078	0.592418	-0.475943	1.77758	0.650816	yes
peg106767	id12249	PSMD3	5;6;7	3	GGC	CTA	GCC	TAG	CAGCAGGAGGTTCAACAGGG	TGTTGAACCTCCT	13	ACGGGCAGTAGACCC	15	stop	antisense	peg224310	-1.98223	-2.56531	-2.27377	-0.720938	-3.96965	-2.34529	yes
peg106768	id12248	PSMD3	2;3;4	3	GGT	TTA	ACC	TAA	CAGCAGGAGGTTCAACAGGG	TGTTGAACCTCCT	13	CAGGCCTAAC	10	stop	antisense	peg224313	-0.758481	0.802826	0.0221724	-0.777806	-0.041235	-0.409521	yes
peg106769	id12248	PSMD3	2;3;4	3	GGT	TTA	ACC	TAA	CAGCAGGAGGTTCAACAGGG	TGTTGAACCTC	11	CAGGCCTAAC	10	stop	antisense	peg224311	1.07992	1.80119	1.44055	1.16533	2.99921	2.08227	yes
peg106770	id12249	PSMD3	5;6;7	3	GGC	TTA	GCC	TAA	CAGCAGGAGGTTCAACAGGG	TGTTGAACCTC	11	GGCAGTAAACCC	12	stop	antisense	peg224309	-1.32512	0.728495	-0.298312	2.34776	3.1099	2.72883	yes
peg106771	id12249	PSMD3	5;6;7	3	GGC	TTA	GCC	TAA	CAGCAGGAGGTTCAACAGGG	TGTTGAACCTCCT	13	GGCAGTAAACCC	12	stop	antisense	peg224314	-1.7118	-0.547808	-1.1298	-0.373294	0.376927	0.00181644	yes
peg106772	id12249	PSMD3	5;6;7	3	GGC	CTA	GCC	TAG	CAGCAGGAGGTTCAACAGGG	TGTTGAACCTCCT	13	GGCAGTAGACCC	12	stop	antisense	peg224314	-1.13009	-1.72634	-1.42821	-2.37703	0.0291398	-1.17394	yes
peg106773	id12249	PSMD3	5;6;7	3	GGC	CTA	GCC	TAG	CAGCAGGAGGTTCAACAGGG	TGTTGAACCTC	11	ACGGGCAGTAGACCC	15	stop	antisense	peg224312	-3.00603	-2.3735	-2.68977	-1.26892	-2.93587	-2.10239	yes
peg106774	id12248	PSMD3	2;3;4	3	GGT	TTA	ACC	TAA	CAGCAGGAGGTTCAACAGGG	TGTTGAACCTC	11	GGCAGGCCTAAC	12	stop	antisense	peg224308	1.59443	-2.37782	-0.391696	1.08616	-1.86246	-0.388154	yes
peg106775	id10389	ELAC2	9;10;11	3	AGG	TAA	AGG	TAA	CAGCAGGTACCAGCAGTGGA	ACTGCTGGTACCT	13	ATTACTCCATCC	12	stop	sense	peg213576	-0.626521	-1.13478	-0.880653	0.428166	-1.42366	-0.497749	yes
peg106776	id10389	ELAC2	9;10;11	3	AGG	TAA	AGG	TAA	CAGCAGGTACCAGCAGTGGA	ACTGCTGGTACCT	13	CATATTACTCCATCC	15	stop	sense	peg213577	-0.585984	-0.246391	-0.416187	-2.29084	0.159788	-1.06552	yes
peg106777	id10389	ELAC2	9;10;11	3	AGG	TAA	AGG	TAA	CAGCAGGTACCAGCAGTGGA	ACTGCTGGTAC	11	ATTACTCCATCC	12	stop	sense	peg213575	0.750213	0.527902	0.639058	0.723887	-0.771903	-0.0240083	yes
peg106778	id10389	ELAC2	9;10;11	3	AGG	TAA	AGG	TAA	CAGCAGGTACCAGCAGTGGA	ACTGCTGGTAC	11	CATATTACTCCATCC	15	stop	sense	peg213578	-0.826151	-0.741609	-0.78388	-1.33842	-0.236966	-0.787694	yes
peg106779	id10390	BCL2L1	4;5;6	3	AGG	TAA	AGG	TAA	CAGCAGTAAAGCAAGCGCTG	CGCTTGCTTTA	11	CCTCTTACAG	10	stop	sense	peg213581	1.22307	-1.41586	-0.096391	-0.160237	0.829127	0.334445	yes
peg106780	id10390	BCL2L1	4;5;6	3	AGG	TAA	AGG	TAA	CAGCAGTAAAGCAAGCGCTG	CGCTTGCTTTACT	13	TGCCTCTTACAG	12	stop	sense	peg213584	-4.07228	-3.66417	-3.86823	0.586745	-1.49185	-0.452554	yes
peg106781	id10390	BCL2L1	4;5;6	3	AGG	TAA	AGG	TAA	CAGCAGTAAAGCAAGCGCTG	CGCTTGCTTTACT	13	CCTCTTACAG	10	stop	sense	peg213583	0.0267225	1.05406	0.540392	-1.33332	-0.0515525	-0.692438	yes
peg106782	id10390	BCL2L1	4;5;6	3	AGG	TAA	AGG	TAA	CAGCAGTAAAGCAAGCGCTG	CGCTTGCTTTACT	13	GCCTGCCTCTTACAG	15	stop	sense	peg213580	-1.78707	-3.49901	-2.64304	1.4261	-1.93911	-0.256506	yes
peg106783	id10390	BCL2L1	4;5;6	3	AGG	TAA	AGG	TAA	CAGCAGTAAAGCAAGCGCTG	CGCTTGCTTTA	11	GCCTGCCTCTTACAG	15	stop	sense	peg213582	-3.84513	-0.592689	-2.21891	0.589011	-1.49669	-0.453841	yes
peg106784	id10390	BCL2L1	4;5;6	3	AGG	TAA	AGG	TAA	CAGCAGTAAAGCAAGCGCTG	CGCTTGCTTTA	11	TGCCTCTTACAG	12	stop	sense	peg213579	-4.43592	-2.69262	-3.56427	-4.07796	-0.207433	-2.14269	yes
peg106785	id12250	CENPN	5;6;7	3	GGC	CTA	GCC	TAG	CAGCATGGAGGAGGACGTGA	CGTCCTCCTCCAT	13	CTCCGTACTAGTTCA	15	stop	antisense	peg224315	-0.333483	1.66786	0.667191	-1.18378	-0.645444	-0.914611	yes
peg106786	id12250	CENPN	5;6;7	3	GGC	CTA	GCC	TAG	CAGCATGGAGGAGGACGTGA	CGTCCTCCTCC	11	TACTAGTTCA	10	stop	antisense	peg224316	1.51084	0.625844	1.06834	1.38622	1.5087	1.44746	yes
peg106787	id12250	CENPN	5;6;7	3	GGC	CTA	GCC	TAG	CAGCATGGAGGAGGACGTGA	CGTCCTCCTCC	11	CGTACTAGTTCA	12	stop	antisense	peg224317	-0.46293	0.0968687	-0.183031	-0.736327	1.33378	0.298725	yes
peg106788	id12250	CENPN	5;6;7	3	GGC	CTA	GCC	TAG	CAGCATGGAGGAGGACGTGA	CGTCCTCCTCCAT	13	TACTAGTTCA	10	stop	antisense	peg224318	0.178712	-2.2736	-1.04745	1.23301	-0.212666	0.510171	yes
peg106789	id12250	CENPN	5;6;7	3	GGC	CTA	GCC	TAG	CAGCATGGAGGAGGACGTGA	CGTCCTCCTCCAT	13	CGTACTAGTTCA	12	stop	antisense	peg224319	-0.971555	-1.79025	-1.3809	-2.05926	-1.02995	-1.54461	yes
peg106790	id12250	CENPN	5;6;7	3	GGC	CTA	GCC	TAG	CAGCATGGAGGAGGACGTGA	CGTCCTCCTCC	11	CTCCGTACTAGTTCA	15	stop	antisense	peg224320	-1.86756	0.636813	-0.615373	0.525151	-1.74088	-0.607865	yes
peg106791	id12251	ENO1	3;4;5	3	GCG	TTA	CGC	TAA	CAGCCAAGTCAGCGATGTGG	CATCGCTGACTTG	13	CCCCCTGTACTAACA	15	stop	antisense	peg224321	-3.05841	-3.23628	-3.14734	-1.81896	-1.91454	-1.86675	yes
peg106792	id12251	ENO1	3;4;5	3	GCG	TTA	CGC	TAA	CAGCCAAGTCAGCGATGTGG	CATCGCTGACTTG	13	CCTGTACTAACA	12	stop	antisense	peg224322	-0.180008	0.0584215	-0.060793	-1.6493	1.14101	-0.254147	yes
peg106793	id12251	ENO1	3;4;5	3	GCG	CTA	CGC	TAG	CAGCCAAGTCAGCGATGTGG	CATCGCTGACTTG	13	CCTGTACTAGCA	12	stop	antisense	peg224322	-3.51474	0.0268952	-1.74392	-2.65793	1.08729	-0.785317	yes
peg106794	id12251	ENO1	3;4;5	3	GCG	CTA	CGC	TAG	CAGCCAAGTCAGCGATGTGG	CATCGCTGACT	11	CCCCCTGTACTAGCA	15	stop	antisense	peg224323	-0.764749	-1.65509	-1.20992	3.8307	-1.80436	1.01317	yes
peg106795	id12251	ENO1	3;4;5	3	GCG	CTA	CGC	TAG	CAGCCAAGTCAGCGATGTGG	CATCGCTGACTTG	13	TGTACTAGCA	10	stop	antisense	peg224324	2.58013	0.972994	1.77656	-3.16938	0.377352	-1.39601	yes
peg106796	id12251	ENO1	3;4;5	3	GCG	CTA	CGC	TAG	CAGCCAAGTCAGCGATGTGG	CATCGCTGACT	11	TGTACTAGCA	10	stop	antisense	peg224325	-1.05983	-0.0174501	-0.53864	-2.70547	-0.514418	-1.60994	yes
peg106797	id10392	ENO1	9;10;11	3	CAG	TTA	CTG	TAA	CAGCCAAGTCAGCGATGTGG	CATCGCTGACTTG	13	CTAATACCGCCA	12	stop	antisense	peg213594	1.0907	0.636813	0.863754	-0.699056	-0.202666	-0.450861	yes
peg106798	id12251	ENO1	3;4;5	3	GCG	TTA	CGC	TAA	CAGCCAAGTCAGCGATGTGG	CATCGCTGACT	11	CCTGTACTAACA	12	stop	antisense	peg224326	0.795776	0.175065	0.485421	-1.05085	-2.25923	-1.65504	yes
peg106799	id10392	ENO1	9;10;11	3	CAG	TTA	CTG	TAA	CAGCCAAGTCAGCGATGTGG	CATCGCTGACTTG	13	CCCCTAATACCGCCA	15	stop	antisense	peg213591	0.5362	1.85563	1.19592	-2.92761	-0.553646	-1.74063	yes
peg106800	id12251	ENO1	3;4;5	3	GCG	CTA	CGC	TAG	CAGCCAAGTCAGCGATGTGG	CATCGCTGACTTG	13	CCCCCTGTACTAGCA	15	stop	antisense	peg224321	-1.34507	-0.940256	-1.14266	-0.922789	-2.25537	-1.58908	yes
peg106801	id12251	ENO1	3;4;5	3	GCG	TTA	CGC	TAA	CAGCCAAGTCAGCGATGTGG	CATCGCTGACTTG	13	TGTACTAACA	10	stop	antisense	peg224324	-0.161197	0.0610517	-0.0500725	1.31566	-1.18244	0.0666113	yes
peg106802	id10392	ENO1	9;10;11	3	CAG	TTA	CTG	TAA	CAGCCAAGTCAGCGATGTGG	CATCGCTGACT	11	CTAATACCGCCA	12	stop	antisense	peg213592	-1.17896	0.930083	-0.124436	-1.38016	0.341152	-0.519503	yes
peg106803	id12251	ENO1	3;4;5	3	GCG	TTA	CGC	TAA	CAGCCAAGTCAGCGATGTGG	CATCGCTGACT	11	TGTACTAACA	10	stop	antisense	peg224325	-1.01457	-0.622873	-0.81872	0.059608	-0.633676	-0.287034	yes
peg106804	id12251	ENO1	3;4;5	3	GCG	TTA	CGC	TAA	CAGCCAAGTCAGCGATGTGG	CATCGCTGACT	11	CCCCCTGTACTAACA	15	stop	antisense	peg224323	0.240763	-1.77826	-0.768749	1.38925	-2.51725	-0.564004	yes
peg106805	id12251	ENO1	3;4;5	3	GCG	CTA	CGC	TAG	CAGCCAAGTCAGCGATGTGG	CATCGCTGACT	11	CCTGTACTAGCA	12	stop	antisense	peg224326	0.549094	0.364946	0.45702	0.129795	-1.33094	-0.60057	yes
peg106806	id10392	ENO1	9;10;11	3	CAG	TTA	CTG	TAA	CAGCCAAGTCAGCGATGTGG	CATCGCTGACT	11	CCCCTAATACCGCCA	15	stop	antisense	peg213593	-0.343469	1.04931	0.352922	-1.77252	-0.0121791	-0.89235	yes
peg106807	id12252	HAUS7	9;10;11	3	ATC	TAA	ATC	TAA	CAGCCCCTCAGAGTACCGCT	GGTACTCTGAG	11	CTAGTTACTCCAAGC	15	stop	sense	peg224327	2.78371	1.25167	2.01769	2.22886	-0.153643	1.03761	yes
peg106808	id12252	HAUS7	9;10;11	3	ATC	TAA	ATC	TAA	CAGCCCCTCAGAGTACCGCT	GGTACTCTGAGGG	13	CCACTCTAGTTACTCCAAGC	20	stop	sense	peg224328	2.75816	2.55493	2.65655	0.806173	0.127279	0.466726	yes
peg106809	id12252	HAUS7	9;10;11	3	ATC	TAG	ATC	TAG	CAGCCCCTCAGAGTACCGCT	GGTACTCTGAG	11	GCTACTCCAAGC	12	stop	sense	peg224329	2.19125	-0.489326	0.85096	-0.104923	0.706596	0.300837	yes
peg106810	id12252	HAUS7	9;10;11	3	ATC	TAG	ATC	TAG	CAGCCCCTCAGAGTACCGCT	GGTACTCTGAGGG	13	CTAGCTACTCCAAGC	15	stop	sense	peg224330	-1.89217	-4.66519	-3.27868	-0.161415	-3.84669	-2.00405	no
peg106811	id12252	HAUS7	9;10;11	3	ATC	TAG	ATC	TAG	CAGCCCCTCAGAGTACCGCT	GGTACTCTGAGGG	13	GCTACTCCAAGC	12	stop	sense	peg224331							no
peg106812	id12252	HAUS7	9;10;11	3	ATC	TAA	ATC	TAA	CAGCCCCTCAGAGTACCGCT	GGTACTCTGAGGG	13	CTAGTTACTCCAAGC	15	stop	sense	peg224330	1.56184	-1.8289	-0.133535	-0.572177	-4.22736	-2.39977	no
peg106813	id12252	HAUS7	9;10;11	3	ATC	TAA	ATC	TAA	CAGCCCCTCAGAGTACCGCT	GGTACTCTGAGGG	13	GTTACTCCAAGC	12	stop	sense	peg224331							no
peg106814	id12252	HAUS7	9;10;11	3	ATC	TAA	ATC	TAA	CAGCCCCTCAGAGTACCGCT	GGTACTCTGAG	11	GTTACTCCAAGC	12	stop	sense	peg224329	-0.939388	-0.099122	-0.519255	-2.80159	0.738601	-1.03149	yes
peg106815	id12252	HAUS7	9;10;11	3	ATC	TAA	ATC	TAA	CAGCCCCTCAGAGTACCGCT	GGTACTCTGAG	11	CCACTCTAGTTACTCCAAGC	20	stop	sense	peg224332	-0.889829	0.475812	-0.207009	0.420787	0.145057	0.282922	yes
peg106816	id12252	HAUS7	9;10;11	3	ATC	TAG	ATC	TAG	CAGCCCCTCAGAGTACCGCT	GGTACTCTGAGGG	13	CCACTCTAGCTACTCCAAGC	20	stop	sense	peg224328	1.22966	1.93057	1.58011	0.415791	-0.461348	-0.0227785	yes
peg106817	id12252	HAUS7	9;10;11	3	ATC	TAG	ATC	TAG	CAGCCCCTCAGAGTACCGCT	GGTACTCTGAG	11	CCACTCTAGCTACTCCAAGC	20	stop	sense	peg224332	0.582388	0.473831	0.52811	-0.788243	-1.41872	-1.10348	yes
peg106818	id12252	HAUS7	9;10;11	3	ATC	TAG	ATC	TAG	CAGCCCCTCAGAGTACCGCT	GGTACTCTGAG	11	CTAGCTACTCCAAGC	15	stop	sense	peg224327	1.97318	0.488158	1.23067	1.5901	0.487333	1.03871	yes
peg106819	id12253	PES1	1;2;3	3	CGC	TAA	CGC	TAA	CAGCGCAGGAGGAAGACCGC	GTCTTCCTCCT	11	CTCCTTCCTTTA	12	stop	sense	peg224333	0.680378	-1.51118	-0.415401	1.77454	-1.18028	0.297134	yes
peg106820	id12253	PES1	1;2;3	3	CGC	TAG	CGC	TAG	CAGCGCAGGAGGAAGACCGC	GTCTTCCTCCT	11	CCTTCCTCTA	10	stop	sense	peg224334	0.243039	-0.305532	-0.0312465	-2.02519	0.169774	-0.927709	yes
peg106821	id12253	PES1	1;2;3	3	CGC	TAA	CGC	TAA	CAGCGCAGGAGGAAGACCGC	GTCTTCCTCCTGC	13	CAGCTCCTTCCTTTA	15	stop	sense	peg224335	0.337764	-0.184714	0.076525	0.767916	0.837545	0.80273	yes
peg106822	id12253	PES1	1;2;3	3	CGC	TAA	CGC	TAA	CAGCGCAGGAGGAAGACCGC	GTCTTCCTCCT	11	CCTTCCTTTA	10	stop	sense	peg224334	-1.92401	-0.130331	-1.02717	0.0685369	-0.00837067	0.0300831	yes
peg106823	id12253	PES1	1;2;3	3	CGC	TAG	CGC	TAG	CAGCGCAGGAGGAAGACCGC	GTCTTCCTCCT	11	CTCCTTCCTCTA	12	stop	sense	peg224333	-0.910596	-0.829123	-0.86986	-1.59482	-1.22615	-1.41048	yes
peg106824	id12253	PES1	1;2;3	3	CGC	TAG	CGC	TAG	CAGCGCAGGAGGAAGACCGC	GTCTTCCTCCTGC	13	CTCCTTCCTCTA	12	stop	sense	peg224336	-0.264362	0.419236	0.0774374	-0.0238814	-0.424854	-0.224368	yes
peg106825	id12253	PES1	1;2;3	3	CGC	TAA	CGC	TAA	CAGCGCAGGAGGAAGACCGC	GTCTTCCTCCTGC	13	CCTTCCTTTA	10	stop	sense	peg224337	-0.554059	1.50306	0.474501	0.469369	0.0155088	0.242439	yes
peg106826	id12253	PES1	1;2;3	3	CGC	TAA	CGC	TAA	CAGCGCAGGAGGAAGACCGC	GTCTTCCTCCTGC	13	CTCCTTCCTTTA	12	stop	sense	peg224336	0.942914	0.759728	0.851321	-1.03523	0.281902	-0.376665	yes
peg106827	id12253	PES1	1;2;3	3	CGC	TAG	CGC	TAG	CAGCGCAGGAGGAAGACCGC	GTCTTCCTCCT	11	CAGCTCCTTCCTCTA	15	stop	sense	peg224338	-1.82097	-0.970132	-1.39555	-1.34855	0.508245	-0.42015	yes
peg106828	id12253	PES1	1;2;3	3	CGC	TAG	CGC	TAG	CAGCGCAGGAGGAAGACCGC	GTCTTCCTCCTGC	13	CAGCTCCTTCCTCTA	15	stop	sense	peg224335	-1.50927	-1.74014	-1.62471	-2.05764	-1.63083	-1.84423	yes
peg106829	id12253	PES1	1;2;3	3	CGC	TAA	CGC	TAA	CAGCGCAGGAGGAAGACCGC	GTCTTCCTCCT	11	CAGCTCCTTCCTTTA	15	stop	sense	peg224338	0.0291633	-0.194758	-0.0827975	-1.05239	-1.09047	-1.07143	yes
peg106830	id12253	PES1	1;2;3	3	CGC	TAG	CGC	TAG	CAGCGCAGGAGGAAGACCGC	GTCTTCCTCCTGC	13	CCTTCCTCTA	10	stop	sense	peg224337	-0.897805	-0.343444	-0.620624	-1.80448	0.391595	-0.706441	yes
peg106831	id12254	DDX54	5;6;7	3	GGC	CTA	GCC	TAG	CAGCGGGATGTCCAGGCCTC	GCCTGGACATCCC	13	ACCTGGCCTAGCGAG	15	stop	antisense	peg224339							no
peg106832	id8849	DDX54	2;3;4	3	TCG	CTA	CGA	TAG	CAGCGGGATGTCCAGGCCTC	GCCTGGACATCCC	13	ACCTGGCCGCCTAGG	15	stop	antisense	peg203671	-0.639639	-3.33057	-1.98511	-2.33653	-4.42361	-3.38007	yes
peg106833	id8849	DDX54	2;3;4	3	TCG	CTA	CGA	TAG	CAGCGGGATGTCCAGGCCTC	GCCTGGACATCCC	13	GCCGCCTAGG	10	stop	antisense	peg203667	-1.3405	0.0888752	-0.625814	-1.20869	-3.23999	-2.22434	no
peg106834	id8849	DDX54	2;3;4	3	TCG	CTA	CGA	TAG	CAGCGGGATGTCCAGGCCTC	GCCTGGACATC	11	ACCTGGCCGCCTAGG	15	stop	antisense	peg203670	-2.16604	-0.974936	-1.57049	-0.919584	-3.05564	-1.98761	yes
peg106835	id8849	DDX54	2;3;4	3	TCG	CTA	CGA	TAG	CAGCGGGATGTCCAGGCCTC	GCCTGGACATC	11	TGGCCGCCTAGG	12	stop	antisense	peg203668	-0.0720559	1.02627	0.477109	-0.175379	1.68248	0.753549	yes
peg106836	id12254	DDX54	5;6;7	3	GGC	CTA	GCC	TAG	CAGCGGGATGTCCAGGCCTC	GCCTGGACATC	11	GCCTAGCGAG	10	stop	antisense	peg224340							no
peg106837	id8849	DDX54	2;3;4	3	TCG	CTA	CGA	TAG	CAGCGGGATGTCCAGGCCTC	GCCTGGACATC	11	GCCGCCTAGG	10	stop	antisense	peg203666	-1.88684	-0.704098	-1.29547	-1.62275	-1.21139	-1.41707	no
peg106838	id12254	DDX54	5;6;7	3	GGC	CTA	GCC	TAG	CAGCGGGATGTCCAGGCCTC	GCCTGGACATCCC	13	TGGCCTAGCGAG	12	stop	antisense	peg224341							no
peg106839	id12254	DDX54	5;6;7	3	GGC	CTA	GCC	TAG	CAGCGGGATGTCCAGGCCTC	GCCTGGACATC	11	TGGCCTAGCGAG	12	stop	antisense	peg224342							no
peg106840	id8849	DDX54	2;3;4	3	TCG	CTA	CGA	TAG	CAGCGGGATGTCCAGGCCTC	GCCTGGACATCCC	13	TGGCCGCCTAGG	12	stop	antisense	peg203669	-1.10721	1.20689	0.0498352	2.77747	-1.546	0.615736	yes
peg106841	id12254	DDX54	5;6;7	3	GGC	CTA	GCC	TAG	CAGCGGGATGTCCAGGCCTC	GCCTGGACATCCC	13	GCCTAGCGAG	10	stop	antisense	peg224343							no
peg106842	id12254	DDX54	5;6;7	3	GGC	CTA	GCC	TAG	CAGCGGGATGTCCAGGCCTC	GCCTGGACATC	11	ACCTGGCCTAGCGAG	15	stop	antisense	peg224344							no
peg106843	id12255	MTOR	5;6;7	3	GGC	CTA	GCC	TAG	CAGCTCGTTAAGGATCAACA	TGATCCTTAACGA	13	GGATAGTTGT	10	stop	antisense	peg224345	-0.799072	0.0795896	-0.359741	-0.375857	1.4336	0.528873	yes
peg106844	id9429	MTOR	8;9;10	3	TCC	CTA	GGA	TAG	CAGCTCGTTAAGGATCAACA	TGATCCTTAACGA	13	TCCATTAGGCCTTGT	15	stop	antisense	peg207622	1.02681	-1.2004	-0.0867944	-1.10497	-2.16787	-1.63642	yes
peg106845	id9429	MTOR	8;9;10	3	TCC	CTA	GGA	TAG	CAGCTCGTTAAGGATCAACA	TGATCCTTAAC	11	TCCATTAGGCCTTGT	15	stop	antisense	peg207621	0.521866	-0.281855	0.120006	0.287864	0.798809	0.543336	yes
peg106846	id12255	MTOR	5;6;7	3	GGC	CTA	GCC	TAG	CAGCTCGTTAAGGATCAACA	TGATCCTTAACGA	13	TCCATGGATAGTTGT	15	stop	antisense	peg224346	0.750135	-0.366295	0.19192	0.495871	0.291773	0.393822	yes
peg106847	id12255	MTOR	5;6;7	3	GGC	CTA	GCC	TAG	CAGCTCGTTAAGGATCAACA	TGATCCTTAAC	11	GGATAGTTGT	10	stop	antisense	peg224347	1.23951	-1.54646	-0.153473	0.491137	0.717416	0.604277	yes
peg106848	id9429	MTOR	8;9;10	3	TCC	CTA	GGA	TAG	CAGCTCGTTAAGGATCAACA	TGATCCTTAAC	11	ATTAGGCCTTGT	12	stop	antisense	peg207619	-1.02155	0.404153	-0.308697	0.442442	2.36778	1.40511	yes
peg106849	id12255	MTOR	5;6;7	3	GGC	CTA	GCC	TAG	CAGCTCGTTAAGGATCAACA	TGATCCTTAACGA	13	ATGGATAGTTGT	12	stop	antisense	peg224348	-1.55191	-2.32377	-1.93784	-2.9852	-1.80403	-2.39461	yes
peg106850	id12255	MTOR	5;6;7	3	GGC	CTA	GCC	TAG	CAGCTCGTTAAGGATCAACA	TGATCCTTAAC	11	TCCATGGATAGTTGT	15	stop	antisense	peg224349	1.51437	1.08896	1.30166	2.65785	0.957415	1.80763	yes
peg106851	id9429	MTOR	8;9;10	3	TCC	CTA	GGA	TAG	CAGCTCGTTAAGGATCAACA	TGATCCTTAACGA	13	ATTAGGCCTTGT	12	stop	antisense	peg207620	0.207829	0.878645	0.543237	-1.58052	0.199255	-0.690634	yes
peg106852	id12255	MTOR	5;6;7	3	GGC	CTA	GCC	TAG	CAGCTCGTTAAGGATCAACA	TGATCCTTAAC	11	ATGGATAGTTGT	12	stop	antisense	peg224350	-3.2089	-2.29945	-2.75418	-2.77269	0.791194	-0.990748	yes
peg106853	id12256	CAD	2;3;4	3	CGT	TAA	CGT	TAA	CAGCTGCTAGAACAACACCG	TGTTGTTCTAG	11	AAAGGCTGTCCTTAG	15	stop	sense	peg224351	-0.541569	-0.651858	-0.596714	0.378921	1.49629	0.937606	yes
peg106854	id12256	CAD	2;3;4	3	CGT	TAG	CGT	TAG	CAGCTGCTAGAACAACACCG	TGTTGTTCTAGCA	13	GGCTGTCCCTAG	12	stop	sense	peg224352	-0.103488	-0.045807	-0.0746475	-0.0458089	-0.513352	-0.27958	yes
peg106855	id12256	CAD	2;3;4	3	CGT	TAA	CGT	TAA	CAGCTGCTAGAACAACACCG	TGTTGTTCTAG	11	CTGTCCTTAG	10	stop	sense	peg224353	-0.261489	0.147127	-0.0571808	0.747283	0.020946	0.384115	yes
peg106856	id12256	CAD	2;3;4	3	CGT	TAG	CGT	TAG	CAGCTGCTAGAACAACACCG	TGTTGTTCTAGCA	13	AAAGGCTGTCCCTAG	15	stop	sense	peg224354	1.80644	1.12801	1.46723	-0.132479	2.31398	1.09075	yes
peg106857	id12256	CAD	2;3;4	3	CGT	TAA	CGT	TAA	CAGCTGCTAGAACAACACCG	TGTTGTTCTAGCA	13	AAAGGCTGTCCTTAG	15	stop	sense	peg224354	-0.326057	-1.853	-1.08953	0.567632	-0.778667	-0.105517	yes
peg106858	id12256	CAD	2;3;4	3	CGT	TAG	CGT	TAG	CAGCTGCTAGAACAACACCG	TGTTGTTCTAG	11	GGCTGTCCCTAG	12	stop	sense	peg224355	1.09141	-0.920743	0.0853342	0.112043	1.26925	0.690646	yes
peg106859	id12256	CAD	2;3;4	3	CGT	TAG	CGT	TAG	CAGCTGCTAGAACAACACCG	TGTTGTTCTAG	11	CTGTCCCTAG	10	stop	sense	peg224353	1.05057	-0.320068	0.365251	0.738715	-1.58864	-0.42496	yes
peg106860	id12256	CAD	2;3;4	3	CGT	TAA	CGT	TAA	CAGCTGCTAGAACAACACCG	TGTTGTTCTAGCA	13	GGCTGTCCTTAG	12	stop	sense	peg224352	0.618091	0.61017	0.614131	-0.602568	-0.708923	-0.655746	yes
peg106861	id12256	CAD	2;3;4	3	CGT	TAA	CGT	TAA	CAGCTGCTAGAACAACACCG	TGTTGTTCTAGCA	13	CTGTCCTTAG	10	stop	sense	peg224356	0.100403	1.36882	0.734612	1.45026	0.510108	0.980184	yes
peg106862	id12256	CAD	2;3;4	3	CGT	TAG	CGT	TAG	CAGCTGCTAGAACAACACCG	TGTTGTTCTAGCA	13	CTGTCCCTAG	10	stop	sense	peg224356	0.302408	-0.727708	-0.21265	1.50892	-0.857338	0.325791	yes
peg106863	id12256	CAD	2;3;4	3	CGT	TAA	CGT	TAA	CAGCTGCTAGAACAACACCG	TGTTGTTCTAG	11	GGCTGTCCTTAG	12	stop	sense	peg224355	0.563821	0.0790415	0.321431	0.769124	0.721307	0.745216	yes
peg106864	id12256	CAD	2;3;4	3	CGT	TAG	CGT	TAG	CAGCTGCTAGAACAACACCG	TGTTGTTCTAG	11	AAAGGCTGTCCCTAG	15	stop	sense	peg224351	-0.417816	-0.342831	-0.380324	-0.98158	0.754191	-0.113695	yes
peg106865	id12257	ZNHIT6	1;2;3	3	ACG	CTA	CGT	TAG	CAGGAATATCGCATACAACG	TGTATGCGATA	11	ATGTCCATAG	10	stop	antisense	peg224357	0.0895907	-0.960944	-0.435677	0.802323	-1.1607	-0.17919	yes
peg106866	id12257	ZNHIT6	1;2;3	3	ACG	CTA	CGT	TAG	CAGGAATATCGCATACAACG	TGTATGCGATATT	13	AGATGTCCATAG	12	stop	antisense	peg224358	-1.71578	-2.24273	-1.97926	-2.49757	-4.619	-3.55829	yes
peg106867	id12257	ZNHIT6	1;2;3	3	ACG	TTA	CGT	TAA	CAGGAATATCGCATACAACG	TGTATGCGATATT	13	AGATGTCCATAA	12	stop	antisense	peg224358	-2.27025	-2.86962	-2.56993	-3.92587	-4.22029	-4.07308	yes
peg106868	id12257	ZNHIT6	1;2;3	3	ACG	TTA	CGT	TAA	CAGGAATATCGCATACAACG	TGTATGCGATATT	13	TACAGATGTCCATAA	15	stop	antisense	peg224359	-0.973347	-0.327227	-0.650287	-1.52842	-4.85657	-3.19249	yes
peg106869	id12257	ZNHIT6	1;2;3	3	ACG	TTA	CGT	TAA	CAGGAATATCGCATACAACG	TGTATGCGATA	11	ATGTCCATAA	10	stop	antisense	peg224357	0.835769	0.518782	0.677276	-0.982179	-0.44371	-0.712945	yes
peg106870	id12257	ZNHIT6	1;2;3	3	ACG	TTA	CGT	TAA	CAGGAATATCGCATACAACG	TGTATGCGATA	11	AGATGTCCATAA	12	stop	antisense	peg224360	-2.17504	-1.34328	-1.75916	-4.29263	-2.3014	-3.29701	yes
peg106871	id12257	ZNHIT6	1;2;3	3	ACG	TTA	CGT	TAA	CAGGAATATCGCATACAACG	TGTATGCGATA	11	TACAGATGTCCATAA	15	stop	antisense	peg224361	-1.28226	-1.11667	-1.19947	-2.16711	-2.79368	-2.4804	yes
peg106872	id12257	ZNHIT6	1;2;3	3	ACG	CTA	CGT	TAG	CAGGAATATCGCATACAACG	TGTATGCGATATT	13	TACAGATGTCCATAG	15	stop	antisense	peg224359	-0.855599	-1.34028	-1.09794	-2.58458	-3.35109	-2.96783	yes
peg106873	id12257	ZNHIT6	1;2;3	3	ACG	CTA	CGT	TAG	CAGGAATATCGCATACAACG	TGTATGCGATA	11	TACAGATGTCCATAG	15	stop	antisense	peg224361	-1.62257	-0.057992	-0.84028	-0.969555	-2.34623	-1.65789	yes
peg106874	id12257	ZNHIT6	1;2;3	3	ACG	CTA	CGT	TAG	CAGGAATATCGCATACAACG	TGTATGCGATATT	13	ATGTCCATAG	10	stop	antisense	peg224362	-0.186593	0.672594	0.243	-1.69866	-0.137695	-0.918177	yes
peg106875	id12257	ZNHIT6	1;2;3	3	ACG	TTA	CGT	TAA	CAGGAATATCGCATACAACG	TGTATGCGATATT	13	ATGTCCATAA	10	stop	antisense	peg224362	-1.27611	-0.624331	-0.950222	-0.491753	-2.13587	-1.31381	yes
peg106876	id12257	ZNHIT6	1;2;3	3	ACG	CTA	CGT	TAG	CAGGAATATCGCATACAACG	TGTATGCGATA	11	AGATGTCCATAG	12	stop	antisense	peg224360	0.466532	-2.14367	-0.83857	-1.49481	-0.318118	-0.906462	yes
peg106877	id12258	UTP14A	8;9;10	3	GAG	CTA	CTC	TAG	CAGGACGACAGGGTCCCATT	GGGACCCTGTC	11	AAGTCTAGTCCAAAT	15	stop	antisense	peg224363	-4.82111	-3.20602	-4.01356	-3.21035	-2.23176	-2.72105	yes
peg106878	id12258	UTP14A	8;9;10	3	GAG	CTA	CTC	TAG	CAGGACGACAGGGTCCCATT	GGGACCCTGTCGT	13	TCTAGTCCAAAT	12	stop	antisense	peg224364	-1.48622	0.388435	-0.548894	-1.9764	-0.359656	-1.16803	yes
peg106879	id12258	UTP14A	8;9;10	3	GAG	CTA	CTC	TAG	CAGGACGACAGGGTCCCATT	GGGACCCTGTCGT	13	AAGTCTAGTCCAAAT	15	stop	antisense	peg224365	-2.61661	-1.60174	-2.10917	-2.75194	-0.71356	-1.73275	yes
peg106880	id12258	UTP14A	8;9;10	3	GAG	TTA	CTC	TAA	CAGGACGACAGGGTCCCATT	GGGACCCTGTCGT	13	TCTAATCCAAAT	12	stop	antisense	peg224364	-0.0304078	3.55664	1.76312	-0.596768	3.11619	1.25971	yes
peg106881	id12258	UTP14A	8;9;10	3	GAG	TTA	CTC	TAA	CAGGACGACAGGGTCCCATT	GGGACCCTGTC	11	TCTAATCCAAAT	12	stop	antisense	peg224366	0.00249075	-0.033336	-0.0154226	-2.99394	0.948705	-1.02262	yes
peg106882	id12258	UTP14A	8;9;10	3	GAG	TTA	CTC	TAA	CAGGACGACAGGGTCCCATT	GGGACCCTGTCGT	13	AAGTCTAATCCAAAT	15	stop	antisense	peg224365	-2.85442	-4.07534	-3.46488	-5.55886	-4.15607	-4.85747	yes
peg106883	id12258	UTP14A	8;9;10	3	GAG	TTA	CTC	TAA	CAGGACGACAGGGTCCCATT	GGGACCCTGTC	11	AAGTCTAATCCAAAT	15	stop	antisense	peg224363	-4.07146	-3.54294	-3.8072	-6.02824	-4.90417	-5.46621	yes
peg106884	id12258	UTP14A	8;9;10	3	GAG	CTA	CTC	TAG	CAGGACGACAGGGTCCCATT	GGGACCCTGTC	11	TCTAGTCCAAAT	12	stop	antisense	peg224366	-1.41506	0.577741	-0.418662	-0.361205	-0.430059	-0.395632	yes
peg106885	id8950	EIF2B1	2;3;4	3	TCT	CTA	AGA	TAG	CAGGACTCTCAGGACCACTC	TGGTCCTGAGAGT	13	CCTACTCCTAGG	12	stop	antisense	peg204348	-0.253021	0.328379	0.0376789	-3.97111	-3.00546	-3.48828	yes
peg106886	id8950	EIF2B1	2;3;4	3	TCT	CTA	AGA	TAG	CAGGACTCTCAGGACCACTC	TGGTCCTGAGAGT	13	ACGCCTACTCCTAGG	15	stop	antisense	peg204349	-0.171266	-1.12326	-0.647262	-0.466867	-4.46482	-2.46584	yes
peg106887	id8950	EIF2B1	2;3;4	3	TCT	CTA	AGA	TAG	CAGGACTCTCAGGACCACTC	TGGTCCTGAGAGT	13	TACTCCTAGG	10	stop	antisense	peg204347	0.782598	1.99816	1.39038	0.636967	1.80951	1.22324	yes
peg106888	id10400	ATRIP	2;3;4	3	TAG	CTA	CTA	TAG	CAGGAGGTGGCAAAGGCTTA	GCCTTTGCCACCT	13	CAGGGTCATCCTAGA	15	stop	antisense	peg213643	-1.04647	0.146223	-0.450124	-1.99421	-0.997933	-1.49607	yes
peg106889	id10400	ATRIP	2;3;4	3	TAG	CTA	CTA	TAG	CAGGAGGTGGCAAAGGCTTA	GCCTTTGCCAC	11	CAGGGTCATCCTAGA	15	stop	antisense	peg213644	-3.13932	-2.76344	-2.95138	-3.66903	-2.32216	-2.99559	yes
peg106890	id10400	ATRIP	2;3;4	3	TAG	CTA	CTA	TAG	CAGGAGGTGGCAAAGGCTTA	GCCTTTGCCAC	11	GGTCATCCTAGA	12	stop	antisense	peg213638	-0.870761	-2.22647	-1.54862	-2.76121	-1.0616	-1.91141	yes
peg106891	id10400	ATRIP	2;3;4	3	TAG	CTA	CTA	TAG	CAGGAGGTGGCAAAGGCTTA	GCCTTTGCCACCT	13	GGTCATCCTAGA	12	stop	antisense	peg213645	-1.25349	1.00701	-0.123239	-0.29008	-2.351	-1.32054	yes
peg106892	id10400	ATRIP	2;3;4	3	TAG	CTA	CTA	TAG	CAGGAGGTGGCAAAGGCTTA	GCCTTTGCCAC	11	TCATCCTAGA	10	stop	antisense	peg213634	-1.63201	-0.204763	-0.918389	-1.85158	-0.586127	-1.21885	yes
peg106893	id10400	ATRIP	2;3;4	3	TAG	CTA	CTA	TAG	CAGGAGGTGGCAAAGGCTTA	GCCTTTGCCACCT	13	TCATCCTAGA	10	stop	antisense	peg213637	0.248735	-1.42021	-0.585737	-1.08256	-0.150049	-0.616304	yes
peg106894	id12259	TSG101	9;10;11	3	AGG	CTA	CCT	TAG	CAGGATATGGACCACCAGGT	TGGTGGTCCAT	11	CTGTTAGTACCCACC	15	stop	antisense	peg224367	0.506603	-0.00381127	0.251396	1.3009	-1.57787	-0.138487	yes
peg106895	id12259	TSG101	9;10;11	3	AGG	CTA	CCT	TAG	CAGGATATGGACCACCAGGT	TGGTGGTCCATAT	13	TTAGTACCCACC	12	stop	antisense	peg224368	0.143539	-1.7069	-0.781681	-2.20139	0.510605	-0.84539	yes
peg106896	id12259	TSG101	9;10;11	3	AGG	CTA	CCT	TAG	CAGGATATGGACCACCAGGT	TGGTGGTCCAT	11	TTAGTACCCACC	12	stop	antisense	peg224369	-0.0616046	-0.498118	-0.279861	-1.28271	1.02909	-0.12681	yes
peg106897	id12259	TSG101	9;10;11	3	AGG	CTA	CCT	TAG	CAGGATATGGACCACCAGGT	TGGTGGTCCATAT	13	CTGTTAGTACCCACC	15	stop	antisense	peg224370	0.12963	-0.151218	-0.0107939	0.340441	0.223942	0.282192	yes
peg106898	id12260	DHX8	2;3;4	3	GAC	TTA	GTC	TAA	CAGGATCTGATTGTCATGGA	ATGACAATCAGAT	13	CAGGCCTAAC	10	stop	antisense	peg224371	1.96704	1.67572	1.82138	0.542525	1.42609	0.984307	yes
peg106899	id12261	DHX8	5;6;7	3	GGC	CTA	GCC	TAG	CAGGATCTGATTGTCATGGA	ATGACAATCAGAT	13	TTCAGTAGGTCC	12	stop	antisense	peg224372	-0.38957	1.25221	0.431318	-0.0300286	1.79886	0.884415	yes
peg106900	id12261	DHX8	5;6;7	3	GGC	TTA	GCC	TAA	CAGGATCTGATTGTCATGGA	ATGACAATCAG	11	TTCAGTAAGTCC	12	stop	antisense	peg224373	-0.037018	0.802196	0.382589	0.970286	1.78357	1.37693	yes
peg106901	id12261	DHX8	5;6;7	3	GGC	TTA	GCC	TAA	CAGGATCTGATTGTCATGGA	ATGACAATCAG	11	CAGTAAGTCC	10	stop	antisense	peg224374	-1.15773	-1.6068	-1.38227	-0.360464	0.200095	-0.0801844	yes
peg106902	id12261	DHX8	5;6;7	3	GGC	TTA	GCC	TAA	CAGGATCTGATTGTCATGGA	ATGACAATCAGAT	13	CAGTAAGTCC	10	stop	antisense	peg224375	-0.0436701	0.137961	0.0471456	-1.18531	0.217235	-0.484038	yes
peg106903	id12260	DHX8	2;3;4	3	GAC	CTA	GTC	TAG	CAGGATCTGATTGTCATGGA	ATGACAATCAG	11	TTCAGGCCTAGC	12	stop	antisense	peg224376	0.81005	0.651159	0.730605	0.313872	0.637745	0.475809	yes
peg106904	id12261	DHX8	5;6;7	3	GGC	TTA	GCC	TAA	CAGGATCTGATTGTCATGGA	ATGACAATCAGAT	13	GCTTTCAGTAAGTCC	15	stop	antisense	peg224377	-0.560555	-1.58427	-1.07241	-0.939822	-1.83214	-1.38598	yes
peg106905	id12260	DHX8	2;3;4	3	GAC	CTA	GTC	TAG	CAGGATCTGATTGTCATGGA	ATGACAATCAG	11	GCTTTCAGGCCTAGC	15	stop	antisense	peg224378	-1.58392	0.146597	-0.71866	-0.561224	-0.635982	-0.598603	yes
peg106906	id12261	DHX8	5;6;7	3	GGC	CTA	GCC	TAG	CAGGATCTGATTGTCATGGA	ATGACAATCAG	11	TTCAGTAGGTCC	12	stop	antisense	peg224373	0.268618	-0.494194	-0.112788	1.39894	-0.259877	0.56953	yes
peg106907	id12260	DHX8	2;3;4	3	GAC	CTA	GTC	TAG	CAGGATCTGATTGTCATGGA	ATGACAATCAGAT	13	GCTTTCAGGCCTAGC	15	stop	antisense	peg224379	-2.65617	-1.44038	-2.04827	-2.75905	-2.26865	-2.51385	yes
peg106908	id12260	DHX8	2;3;4	3	GAC	TTA	GTC	TAA	CAGGATCTGATTGTCATGGA	ATGACAATCAG	11	GCTTTCAGGCCTAAC	15	stop	antisense	peg224378	0.0518386	-0.89914	-0.423651	1.17851	-1.51764	-0.169564	yes
peg106909	id12260	DHX8	2;3;4	3	GAC	CTA	GTC	TAG	CAGGATCTGATTGTCATGGA	ATGACAATCAG	11	CAGGCCTAGC	10	stop	antisense	peg224380	-1.66899	-1.18696	-1.42798	-0.812627	-0.33976	-0.576193	yes
peg106910	id12261	DHX8	5;6;7	3	GGC	TTA	GCC	TAA	CAGGATCTGATTGTCATGGA	ATGACAATCAG	11	GCTTTCAGTAAGTCC	15	stop	antisense	peg224381	-0.208262	0.111548	-0.0483571	0.149815	-0.74672	-0.298452	yes
peg106911	id12260	DHX8	2;3;4	3	GAC	TTA	GTC	TAA	CAGGATCTGATTGTCATGGA	ATGACAATCAG	11	CAGGCCTAAC	10	stop	antisense	peg224380	-0.788508	0.728409	-0.0300499	-0.800668	0.0828968	-0.358886	yes
peg106912	id12260	DHX8	2;3;4	3	GAC	CTA	GTC	TAG	CAGGATCTGATTGTCATGGA	ATGACAATCAGAT	13	TTCAGGCCTAGC	12	stop	antisense	peg224382	-1.56538	-0.546177	-1.05578	0.457871	-0.932516	-0.237322	yes
peg106913	id12261	DHX8	5;6;7	3	GGC	CTA	GCC	TAG	CAGGATCTGATTGTCATGGA	ATGACAATCAG	11	GCTTTCAGTAGGTCC	15	stop	antisense	peg224381	0.0360834	-0.0904606	-0.0271886	0.598463	-0.304475	0.146994	yes
peg106914	id12260	DHX8	2;3;4	3	GAC	TTA	GTC	TAA	CAGGATCTGATTGTCATGGA	ATGACAATCAGAT	13	TTCAGGCCTAAC	12	stop	antisense	peg224382	0.803715	0.200637	0.502176	0.0635765	0.341711	0.202644	yes
peg106915	id12260	DHX8	2;3;4	3	GAC	TTA	GTC	TAA	CAGGATCTGATTGTCATGGA	ATGACAATCAGAT	13	GCTTTCAGGCCTAAC	15	stop	antisense	peg224379	-3.26234	-0.488084	-1.87521	-1.71857	-1.4671	-1.59283	yes
peg106916	id12260	DHX8	2;3;4	3	GAC	TTA	GTC	TAA	CAGGATCTGATTGTCATGGA	ATGACAATCAG	11	TTCAGGCCTAAC	12	stop	antisense	peg224376	-0.410607	-1.22899	-0.819799	-0.789743	0.305713	-0.242015	yes
peg106917	id12261	DHX8	5;6;7	3	GGC	CTA	GCC	TAG	CAGGATCTGATTGTCATGGA	ATGACAATCAGAT	13	GCTTTCAGTAGGTCC	15	stop	antisense	peg224377	1.13101	-0.319726	0.40564	-0.579877	-0.567385	-0.573631	yes
peg106918	id12261	DHX8	5;6;7	3	GGC	CTA	GCC	TAG	CAGGATCTGATTGTCATGGA	ATGACAATCAGAT	13	CAGTAGGTCC	10	stop	antisense	peg224375	-1.92584	-2.15589	-2.04086	-0.413407	1.03925	0.312919	yes
peg106919	id12261	DHX8	5;6;7	3	GGC	TTA	GCC	TAA	CAGGATCTGATTGTCATGGA	ATGACAATCAGAT	13	TTCAGTAAGTCC	12	stop	antisense	peg224372	1.34769	-0.668007	0.339843	0.0447532	-1.65546	-0.805353	yes
peg106920	id12261	DHX8	5;6;7	3	GGC	CTA	GCC	TAG	CAGGATCTGATTGTCATGGA	ATGACAATCAG	11	CAGTAGGTCC	10	stop	antisense	peg224374	-0.683147	-1.45314	-1.06814	-0.345071	-1.01558	-0.680325	yes
peg106921	id12260	DHX8	2;3;4	3	GAC	CTA	GTC	TAG	CAGGATCTGATTGTCATGGA	ATGACAATCAGAT	13	CAGGCCTAGC	10	stop	antisense	peg224371	2.07414	0.7788	1.42647	-0.167913	0.072281	-0.0478159	yes
peg106922	id12262	MYBBP1A	5;6;7	3	GGT	TAA	GGT	TAA	CAGGCACCGGGCCAGACCCA	GTCTGGCCCGG	11	GGCTGCCCTTACTGG	15	stop	sense	peg224383	-2.36754	-4.55338	-3.46046	-3.09786	-7.04908	-5.07347	yes
peg106923	id12262	MYBBP1A	5;6;7	3	GGT	TAG	GGT	TAG	CAGGCACCGGGCCAGACCCA	GTCTGGCCCGG	11	TGCCCCTACTGG	12	stop	sense	peg224384	-7.24047	-2.38465	-4.81256	-6.57077	-4.77606	-5.67342	yes
peg106924	id12262	MYBBP1A	5;6;7	3	GGT	TAG	GGT	TAG	CAGGCACCGGGCCAGACCCA	GTCTGGCCCGGTG	13	CCCCTACTGG	10	stop	sense	peg224385							no
peg106925	id12262	MYBBP1A	5;6;7	3	GGT	TAG	GGT	TAG	CAGGCACCGGGCCAGACCCA	GTCTGGCCCGGTG	13	TGCCCCTACTGG	12	stop	sense	peg224386							no
peg106926	id12262	MYBBP1A	5;6;7	3	GGT	TAA	GGT	TAA	CAGGCACCGGGCCAGACCCA	GTCTGGCCCGGTG	13	CCCTTACTGG	10	stop	sense	peg224385							no
peg106927	id12262	MYBBP1A	5;6;7	3	GGT	TAA	GGT	TAA	CAGGCACCGGGCCAGACCCA	GTCTGGCCCGG	11	CCCTTACTGG	10	stop	sense	peg224387	-0.658181	-0.896456	-0.777318	-1.82072	-0.687159	-1.25394	yes
peg106928	id12262	MYBBP1A	5;6;7	3	GGT	TAG	GGT	TAG	CAGGCACCGGGCCAGACCCA	GTCTGGCCCGG	11	GGCTGCCCCTACTGG	15	stop	sense	peg224383	-2.99065	-1.68973	-2.34019	-6.33524	-3.37594	-4.85559	yes
peg106929	id12262	MYBBP1A	5;6;7	3	GGT	TAG	GGT	TAG	CAGGCACCGGGCCAGACCCA	GTCTGGCCCGG	11	CCCCTACTGG	10	stop	sense	peg224387	-0.639	-0.482668	-0.560834	-5.61158	1.04458	-2.2835	yes
peg106930	id12262	MYBBP1A	5;6;7	3	GGT	TAA	GGT	TAA	CAGGCACCGGGCCAGACCCA	GTCTGGCCCGGTG	13	TGCCCTTACTGG	12	stop	sense	peg224386							no
peg106931	id12262	MYBBP1A	5;6;7	3	GGT	TAG	GGT	TAG	CAGGCACCGGGCCAGACCCA	GTCTGGCCCGGTG	13	GGCTGCCCCTACTGG	15	stop	sense	peg224388							no
peg106932	id12262	MYBBP1A	5;6;7	3	GGT	TAA	GGT	TAA	CAGGCACCGGGCCAGACCCA	GTCTGGCCCGGTG	13	GGCTGCCCTTACTGG	15	stop	sense	peg224388							no
peg106933	id12262	MYBBP1A	5;6;7	3	GGT	TAA	GGT	TAA	CAGGCACCGGGCCAGACCCA	GTCTGGCCCGG	11	TGCCCTTACTGG	12	stop	sense	peg224384	-7.35108	-4.03807	-5.69458	-8.3196	-6.57629	-7.44794	yes
peg106934	id10405	BARD1	4;5;6	3	TGG	CTA	CCA	TAG	CAGGCCGGGGTGTAACACAC	TGTTACACCCC	11	GGATGTTAGGTG	12	stop	antisense	peg213665	-2.38432	-2.19149	-2.28791	-3.65813	-2.47844	-3.06828	yes
peg106935	id10405	BARD1	4;5;6	3	TGG	CTA	CCA	TAG	CAGGCCGGGGTGTAACACAC	TGTTACACCCCGG	13	ATGTTAGGTG	10	stop	antisense	peg213659	-1.04698	-0.483027	-0.765002	-2.00659	1.35177	-0.327409	no
peg106936	id10405	BARD1	4;5;6	3	TGG	CTA	CCA	TAG	CAGGCCGGGGTGTAACACAC	TGTTACACCCCGG	13	GGATGTTAGGTG	12	stop	antisense	peg213663	-2.42764	-3.24439	-2.83602	-0.0776306	-5.54233	-2.80998	no
peg106937	id10405	BARD1	4;5;6	3	TGG	CTA	CCA	TAG	CAGGCCGGGGTGTAACACAC	TGTTACACCCC	11	ATGTTAGGTG	10	stop	antisense	peg213662	0.534619	1.0717	0.803162	-0.787217	0.977777	0.0952797	yes
peg106938	id10405	BARD1	4;5;6	3	TGG	CTA	CCA	TAG	CAGGCCGGGGTGTAACACAC	TGTTACACCCCGG	13	ACTGGATGTTAGGTG	15	stop	antisense	peg213660	-3.41292	-0.099561	-1.75624	-4.14806	-2.66026	-3.40416	yes
peg106939	id10405	BARD1	4;5;6	3	TGG	CTA	CCA	TAG	CAGGCCGGGGTGTAACACAC	TGTTACACCCC	11	ACTGGATGTTAGGTG	15	stop	antisense	peg213661	-4.42034	-3.13062	-3.77548	-6.11555	-4.16976	-5.14266	yes
peg106940	id10406	BCL2L1	4;5;6	3	CGG	TAA	CGG	TAA	CAGGCGACGAGTTTGAACTG	TTCAAACTCGTCG	13	GGTATTACAG	10	stop	sense	peg213668							no
peg106941	id10406	BCL2L1	4;5;6	3	CGG	TAA	CGG	TAA	CAGGCGACGAGTTTGAACTG	TTCAAACTCGT	11	CCGCCGGTATTACAG	15	stop	sense	peg213674							no
peg106942	id10406	BCL2L1	4;5;6	3	CGG	TAA	CGG	TAA	CAGGCGACGAGTTTGAACTG	TTCAAACTCGTCG	13	CCGGTATTACAG	12	stop	sense	peg213676							no
peg106943	id10406	BCL2L1	4;5;6	3	CGG	TAA	CGG	TAA	CAGGCGACGAGTTTGAACTG	TTCAAACTCGT	11	CCGGTATTACAG	12	stop	sense	peg213677							no
peg106944	id10406	BCL2L1	4;5;6	3	CGG	TAA	CGG	TAA	CAGGCGACGAGTTTGAACTG	TTCAAACTCGTCG	13	CCGCCGGTATTACAG	15	stop	sense	peg213679							no
peg106945	id10406	BCL2L1	4;5;6	3	CGG	TAA	CGG	TAA	CAGGCGACGAGTTTGAACTG	TTCAAACTCGT	11	GGTATTACAG	10	stop	sense	peg213671							no
peg106946	id12263	GINS3	6;7;8	3	GGC	TAG	GGC	TAG	CAGGCTAGACGAGATGGAGA	CCATCTCGTCTAG	13	GAAATAACTACCTCT	15	stop	sense	peg224389	0.142259	0.290604	0.216432	-1.80025	-3.6356	-2.71792	yes
peg106947	id12263	GINS3	6;7;8	3	GGC	TAG	GGC	TAG	CAGGCTAGACGAGATGGAGA	CCATCTCGTCTAG	13	ATAACTACCTCT	12	stop	sense	peg224390	-1.43425	-1.84122	-1.63773	-2.4429	0.709098	-0.866904	yes
peg106948	id10408	GINS3	3;4;5	3	AGG	TAA	AGG	TAA	CAGGCTAGACGAGATGGAGA	CCATCTCGTCTAG	13	AAGCCTTACT	10	stop	sense	peg213680	1.46517	0.89521	1.18019	0.836329	0.457603	0.646966	yes
peg106949	id10408	GINS3	3;4;5	3	AGG	TAA	AGG	TAA	CAGGCTAGACGAGATGGAGA	CCATCTCGTCTAG	13	ATAAGCCTTACT	12	stop	sense	peg213682	-0.685753	1.9164	0.615326	0.18956	1.11991	0.654736	yes
peg106950	id12263	GINS3	6;7;8	3	GGC	TAG	GGC	TAG	CAGGCTAGACGAGATGGAGA	CCATCTCGTCTAG	13	AACTACCTCT	10	stop	sense	peg224391	2.43978	-1.63597	0.401905	2.33323	-1.67397	0.329626	yes
peg106951	id10408	GINS3	3;4;5	3	AGG	TAA	AGG	TAA	CAGGCTAGACGAGATGGAGA	CCATCTCGTCTAG	13	GAAATAAGCCTTACT	15	stop	sense	peg213681	-0.0686582	0.215309	0.0733254	1.30237	-0.844271	0.22905	yes
peg106952	id12264	PSMD1	2;3;4	3	GTT	TAA	GTT	TAA	CAGGCTATTGAGGACATGGT	ATGTCCTCAATAG	13	GCATAACCTTAC	12	stop	sense	peg224392	-3.00375	-0.997838	-2.00079	-3.79057	-0.485667	-2.13812	yes
peg106953	id12265	PSMD1	5;6;7	3	GGT	TAG	GGT	TAG	CAGGCTATTGAGGACATGGT	ATGTCCTCAATAG	13	ATACTAAACC	10	stop	sense	peg224393	-2.11464	-3.10325	-2.60895	-2.95282	-2.2349	-2.59386	yes
peg106954	id12264	PSMD1	2;3;4	3	GTT	TAG	GTT	TAG	CAGGCTATTGAGGACATGGT	ATGTCCTCAATAG	13	TGTGCATAACCCTAC	15	stop	sense	peg224394	-5.89356	-8.19217	-7.04287	-5.32463	-1.95352	-3.63908	yes
peg106955	id12265	PSMD1	5;6;7	3	GGT	TAG	GGT	TAG	CAGGCTATTGAGGACATGGT	ATGTCCTCAATAG	13	TGTGCATACTAAACC	15	stop	sense	peg224395	-2.43833	-2.56266	-2.50049	-3.34816	-3.15455	-3.25136	yes
peg106956	id12264	PSMD1	2;3;4	3	GTT	TAA	GTT	TAA	CAGGCTATTGAGGACATGGT	ATGTCCTCAAT	11	TGTGCATAACCTTAC	15	stop	sense	peg224396	-2.30537	-3.03661	-2.67099	-1.53811	-2.35578	-1.94695	yes
peg106957	id12264	PSMD1	2;3;4	3	GTT	TAG	GTT	TAG	CAGGCTATTGAGGACATGGT	ATGTCCTCAAT	11	TGTGCATAACCCTAC	15	stop	sense	peg224396	-3.04586	-3.36122	-3.20354	-2.72359	-2.50175	-2.61267	yes
peg106958	id12265	PSMD1	5;6;7	3	GGT	TAG	GGT	TAG	CAGGCTATTGAGGACATGGT	ATGTCCTCAATAG	13	GCATACTAAACC	12	stop	sense	peg224397	-2.39941	-2.84322	-2.62132	-1.57219	-1.45673	-1.51446	yes
peg106959	id12264	PSMD1	2;3;4	3	GTT	TAG	GTT	TAG	CAGGCTATTGAGGACATGGT	ATGTCCTCAAT	11	GCATAACCCTAC	12	stop	sense	peg224398	-1.7552	-1.54795	-1.65157	-1.31904	-2.01967	-1.66935	yes
peg106960	id12265	PSMD1	5;6;7	3	GGT	TAG	GGT	TAG	CAGGCTATTGAGGACATGGT	ATGTCCTCAAT	11	ATACTAAACC	10	stop	sense	peg224399	-3.19602	-4.59759	-3.8968	-3.34271	-2.49469	-2.9187	yes
peg106961	id12265	PSMD1	5;6;7	3	GGT	TAG	GGT	TAG	CAGGCTATTGAGGACATGGT	ATGTCCTCAAT	11	TGTGCATACTAAACC	15	stop	sense	peg224400	-3.89393	-4.44067	-4.1673	-1.06638	-1.81432	-1.44035	yes
peg106962	id12264	PSMD1	2;3;4	3	GTT	TAA	GTT	TAA	CAGGCTATTGAGGACATGGT	ATGTCCTCAAT	11	GCATAACCTTAC	12	stop	sense	peg224398	-1.86491	-2.08336	-1.97413	-2.18794	-0.558978	-1.37346	yes
peg106963	id12264	PSMD1	2;3;4	3	GTT	TAG	GTT	TAG	CAGGCTATTGAGGACATGGT	ATGTCCTCAATAG	13	GCATAACCCTAC	12	stop	sense	peg224392	0.287303	-2.28698	-0.999838	-0.494034	-0.692335	-0.593185	yes
peg106964	id12264	PSMD1	2;3;4	3	GTT	TAA	GTT	TAA	CAGGCTATTGAGGACATGGT	ATGTCCTCAAT	11	ATAACCTTAC	10	stop	sense	peg224401	-1.46788	-0.526366	-0.997122	-1.68223	-0.72369	-1.20296	yes
peg106965	id12265	PSMD1	5;6;7	3	GGT	TAG	GGT	TAG	CAGGCTATTGAGGACATGGT	ATGTCCTCAAT	11	GCATACTAAACC	12	stop	sense	peg224402	-1.9702	-3.09445	-2.53233	1.8915	-1.57659	0.157453	yes
peg106966	id12265	PSMD1	5;6;7	3	GGT	TAA	GGT	TAA	CAGGCTATTGAGGACATGGT	ATGTCCTCAATAG	13	TGTGCATATTAAACC	15	stop	sense	peg224395	-2.57547	-1.5853	-2.08039	-0.750349	-0.00956554	-0.379957	yes
peg106967	id12265	PSMD1	5;6;7	3	GGT	TAA	GGT	TAA	CAGGCTATTGAGGACATGGT	ATGTCCTCAATAG	13	GCATATTAAACC	12	stop	sense	peg224397	-1.29806	-3.88086	-2.58946	-0.485868	-0.772269	-0.629068	yes
peg106968	id12265	PSMD1	5;6;7	3	GGT	TAA	GGT	TAA	CAGGCTATTGAGGACATGGT	ATGTCCTCAATAG	13	ATATTAAACC	10	stop	sense	peg224393	-0.365387	1.43901	0.536811	1.28013	-1.16279	0.0586706	yes
peg106969	id12264	PSMD1	2;3;4	3	GTT	TAA	GTT	TAA	CAGGCTATTGAGGACATGGT	ATGTCCTCAATAG	13	TGTGCATAACCTTAC	15	stop	sense	peg224394	-3.18757	-1.974	-2.58079	-2.98139	-1.78591	-2.38365	yes
peg106970	id12264	PSMD1	2;3;4	3	GTT	TAG	GTT	TAG	CAGGCTATTGAGGACATGGT	ATGTCCTCAAT	11	ATAACCCTAC	10	stop	sense	peg224401	-2.95541	-1.91334	-2.43438	-2.43932	-2.39722	-2.41827	yes
peg106971	id12264	PSMD1	2;3;4	3	GTT	TAA	GTT	TAA	CAGGCTATTGAGGACATGGT	ATGTCCTCAATAG	13	ATAACCTTAC	10	stop	sense	peg224403	-0.989905	-3.36892	-2.17941	-1.05721	-3.11945	-2.08833	yes
peg106972	id12265	PSMD1	5;6;7	3	GGT	TAA	GGT	TAA	CAGGCTATTGAGGACATGGT	ATGTCCTCAAT	11	ATATTAAACC	10	stop	sense	peg224399	-4.3582	-2.58511	-3.47165	-2.8415	-0.665922	-1.75371	yes
peg106973	id12265	PSMD1	5;6;7	3	GGT	TAA	GGT	TAA	CAGGCTATTGAGGACATGGT	ATGTCCTCAAT	11	TGTGCATATTAAACC	15	stop	sense	peg224400	-1.39989	-0.527512	-0.963701	-1.7396	-1.52455	-1.63208	yes
peg106974	id12265	PSMD1	5;6;7	3	GGT	TAA	GGT	TAA	CAGGCTATTGAGGACATGGT	ATGTCCTCAAT	11	GCATATTAAACC	12	stop	sense	peg224402	-2.25915	-1.55402	-1.90659	-1.83083	-0.186174	-1.0085	yes
peg106975	id12264	PSMD1	2;3;4	3	GTT	TAG	GTT	TAG	CAGGCTATTGAGGACATGGT	ATGTCCTCAATAG	13	ATAACCCTAC	10	stop	sense	peg224403	-3.15319	-3.9659	-3.55955	-2.40296	-2.89662	-2.64979	yes
peg106976	id12266	CLP1	9;10;11	3	CAC	TTA	GTG	TAA	CAGGGATGGACACAGAACCC	TTCTGTGTCCA	11	TTAAGGCCAGGG	12	stop	antisense	peg224404	0.436931	-0.973844	-0.268456	-0.707402	0.168853	-0.269274	yes
peg106977	id12266	CLP1	9;10;11	3	CAC	TTA	GTG	TAA	CAGGGATGGACACAGAACCC	TTCTGTGTCCATC	13	TTAAGGCCAGGG	12	stop	antisense	peg224405							no
peg106978	id12266	CLP1	9;10;11	3	CAC	TTA	GTG	TAA	CAGGGATGGACACAGAACCC	TTCTGTGTCCA	11	GGATTAAGGCCAGGG	15	stop	antisense	peg224406	0.735029	1.04408	0.889557	0.302968	0.316854	0.309911	yes
peg106979	id12267	CLP1	6;7;8	3	GCC	CTA	GGC	TAG	CAGGGATGGACACAGAACCC	TTCTGTGTCCA	11	GGATGTGTAGCAGGG	15	stop	antisense	peg224407	-4.42947	-4.90942	-4.66944	-5.4486	-3.57919	-4.5139	yes
peg106980	id12267	CLP1	6;7;8	3	GCC	CTA	GGC	TAG	CAGGGATGGACACAGAACCC	TTCTGTGTCCATC	13	TGTAGCAGGG	10	stop	antisense	peg224408							no
peg106981	id12266	CLP1	9;10;11	3	CAC	TTA	GTG	TAA	CAGGGATGGACACAGAACCC	TTCTGTGTCCATC	13	GGATTAAGGCCAGGG	15	stop	antisense	peg224409	-1.49795	-3.37497	-2.43646	-2.88495	-1.89877	-2.39186	no
peg106982	id12267	CLP1	6;7;8	3	GCC	CTA	GGC	TAG	CAGGGATGGACACAGAACCC	TTCTGTGTCCA	11	TGTAGCAGGG	10	stop	antisense	peg224410	-1.14998	-1.04358	-1.09678	0.956299	-0.60544	0.175429	yes
peg106983	id12267	CLP1	6;7;8	3	GCC	CTA	GGC	TAG	CAGGGATGGACACAGAACCC	TTCTGTGTCCATC	13	GGATGTGTAGCAGGG	15	stop	antisense	peg224411							no
peg106984	id12267	CLP1	6;7;8	3	GCC	CTA	GGC	TAG	CAGGGATGGACACAGAACCC	TTCTGTGTCCATC	13	TGTGTAGCAGGG	12	stop	antisense	peg224412							no
peg106985	id12267	CLP1	6;7;8	3	GCC	CTA	GGC	TAG	CAGGGATGGACACAGAACCC	TTCTGTGTCCA	11	TGTGTAGCAGGG	12	stop	antisense	peg224413	-0.104117	0.0435886	-0.0302641	-1.18307	-1.81512	-1.49909	yes
peg106986	id12268	CDT1	5;6;7	3	GGC	TTA	GCC	TAA	CAGGGCATGGAAGCGCTGGT	AGCGCTTCCAT	11	AGGCGCCCTAATACC	15	stop	antisense	peg224414							no
peg106987	id12269	CDT1	8;9;10	3	GGG	TTA	CCC	TAA	CAGGGCATGGAAGCGCTGGT	AGCGCTTCCATGC	13	AGGCGTAAGCCTACC	15	stop	antisense	peg224415							no
peg106988	id12269	CDT1	8;9;10	3	GGG	TTA	CCC	TAA	CAGGGCATGGAAGCGCTGGT	AGCGCTTCCAT	11	CGTAAGCCTACC	12	stop	antisense	peg224416	-2.11796	-1.3628	-1.74038	0.454763	-1.50429	-0.524762	yes
peg106989	id12269	CDT1	8;9;10	3	GGG	TTA	CCC	TAA	CAGGGCATGGAAGCGCTGGT	AGCGCTTCCATGC	13	CGTAAGCCTACC	12	stop	antisense	peg224417							no
peg106990	id12268	CDT1	5;6;7	3	GGC	TTA	GCC	TAA	CAGGGCATGGAAGCGCTGGT	AGCGCTTCCATGC	13	CGCCCTAATACC	12	stop	antisense	peg224418							no
peg106991	id12269	CDT1	8;9;10	3	GGG	TTA	CCC	TAA	CAGGGCATGGAAGCGCTGGT	AGCGCTTCCAT	11	AGGCGTAAGCCTACC	15	stop	antisense	peg224419	0.00340464	-1.90415	-0.950374	1.91115	-1.77782	0.0666662	yes
peg106992	id12268	CDT1	5;6;7	3	GGC	TTA	GCC	TAA	CAGGGCATGGAAGCGCTGGT	AGCGCTTCCATGC	13	AGGCGCCCTAATACC	15	stop	antisense	peg224420							no
peg106993	id12268	CDT1	5;6;7	3	GGC	TTA	GCC	TAA	CAGGGCATGGAAGCGCTGGT	AGCGCTTCCAT	11	CCCTAATACC	10	stop	antisense	peg224421	0.312087	1.74631	1.0292	-2.17535	2.93767	0.381157	yes
peg106994	id12268	CDT1	5;6;7	3	GGC	TTA	GCC	TAA	CAGGGCATGGAAGCGCTGGT	AGCGCTTCCATGC	13	CCCTAATACC	10	stop	antisense	peg224422							no
peg106995	id12268	CDT1	5;6;7	3	GGC	TTA	GCC	TAA	CAGGGCATGGAAGCGCTGGT	AGCGCTTCCAT	11	CGCCCTAATACC	12	stop	antisense	peg224423	-4.42358	-5.12197	-4.77278	-3.47709	-4.23779	-3.85744	yes
peg106996	id12270	SEC16A	5;6;7	3	GGC	TAG	GGC	TAG	CAGGTCACGAAAGATGCCCA	GCATCTTTCGTGA	13	GGCTGCTACTGG	12	stop	sense	peg224424							no
peg106997	id12270	SEC16A	5;6;7	3	GGC	TAG	GGC	TAG	CAGGTCACGAAAGATGCCCA	GCATCTTTCGTGA	13	CTGCTACTGG	10	stop	sense	peg224425							no
peg106998	id12270	SEC16A	5;6;7	3	GGC	TAG	GGC	TAG	CAGGTCACGAAAGATGCCCA	GCATCTTTCGT	11	CCAGGCTGCTACTGG	15	stop	sense	peg224426	-0.170215	-1.1008	-0.635506	-1.17482	0.144477	-0.51517	yes
peg106999	id12270	SEC16A	5;6;7	3	GGC	TAG	GGC	TAG	CAGGTCACGAAAGATGCCCA	GCATCTTTCGT	11	CTGCTACTGG	10	stop	sense	peg224427	0.720107	0.486766	0.603436	1.92303	-0.168018	0.877507	yes
peg107000	id12270	SEC16A	5;6;7	3	GGC	TAG	GGC	TAG	CAGGTCACGAAAGATGCCCA	GCATCTTTCGT	11	GGCTGCTACTGG	12	stop	sense	peg224428	-0.974221	-1.39565	-1.18494	-0.615505	0.0448417	-0.285332	yes
peg107001	id12270	SEC16A	5;6;7	3	GGC	TAG	GGC	TAG	CAGGTCACGAAAGATGCCCA	GCATCTTTCGTGA	13	CCAGGCTGCTACTGG	15	stop	sense	peg224429							no
peg107002	id12271	DDX54	2;3;4	3	AGT	TTA	ACT	TAA	CAGGTCAGTCACAATGAGAG	TCATTGTGACT	11	GCAAGTGCTCCTAAC	15	stop	antisense	peg224430	0.0984473	-0.270292	-0.0859223	0.404182	-0.590737	-0.0932775	yes
peg107003	id12271	DDX54	2;3;4	3	AGT	CTA	ACT	TAG	CAGGTCAGTCACAATGAGAG	TCATTGTGACTGA	13	TGCTCCTAGC	10	stop	antisense	peg224431	1.8002	0.735746	1.26798	3.20337	0.798217	2.00079	yes
peg107004	id12271	DDX54	2;3;4	3	AGT	TTA	ACT	TAA	CAGGTCAGTCACAATGAGAG	TCATTGTGACTGA	13	GCAAGTGCTCCTAAC	15	stop	antisense	peg224432	-1.1457	-0.383198	-0.764447	-0.180922	0.752273	0.285676	yes
peg107005	id12271	DDX54	2;3;4	3	AGT	CTA	ACT	TAG	CAGGTCAGTCACAATGAGAG	TCATTGTGACTGA	13	AGTGCTCCTAGC	12	stop	antisense	peg224433	0.704236	-0.0888036	0.307716	-0.222204	-1.00707	-0.614638	yes
peg107006	id12271	DDX54	2;3;4	3	AGT	TTA	ACT	TAA	CAGGTCAGTCACAATGAGAG	TCATTGTGACT	11	TGCTCCTAAC	10	stop	antisense	peg224434	-0.136726	-0.918921	-0.527824	-0.8609	-0.65272	-0.75681	yes
peg107007	id12271	DDX54	2;3;4	3	AGT	TTA	ACT	TAA	CAGGTCAGTCACAATGAGAG	TCATTGTGACTGA	13	TGCTCCTAAC	10	stop	antisense	peg224431	0.840748	-0.36307	0.238839	0.19174	0.760238	0.475989	yes
peg107008	id12271	DDX54	2;3;4	3	AGT	TTA	ACT	TAA	CAGGTCAGTCACAATGAGAG	TCATTGTGACTGA	13	AGTGCTCCTAAC	12	stop	antisense	peg224433	-0.875567	-0.703805	-0.789686	-2.57352	-0.0369691	-1.30525	yes
peg107009	id12271	DDX54	2;3;4	3	AGT	TTA	ACT	TAA	CAGGTCAGTCACAATGAGAG	TCATTGTGACT	11	AGTGCTCCTAAC	12	stop	antisense	peg224435	0.898064	0.294126	0.596095	1.71189	-0.261188	0.725353	yes
peg107010	id12271	DDX54	2;3;4	3	AGT	CTA	ACT	TAG	CAGGTCAGTCACAATGAGAG	TCATTGTGACT	11	TGCTCCTAGC	10	stop	antisense	peg224434	-0.250707	0.472262	0.110777	0.916291	0.819482	0.867887	yes
peg107011	id12271	DDX54	2;3;4	3	AGT	CTA	ACT	TAG	CAGGTCAGTCACAATGAGAG	TCATTGTGACT	11	AGTGCTCCTAGC	12	stop	antisense	peg224435	0.390679	-0.156621	0.117029	0.971306	0.824449	0.897878	yes
peg107012	id12271	DDX54	2;3;4	3	AGT	CTA	ACT	TAG	CAGGTCAGTCACAATGAGAG	TCATTGTGACTGA	13	GCAAGTGCTCCTAGC	15	stop	antisense	peg224432	1.13825	0.95154	1.04489	0.323322	0.205897	0.264609	yes
peg107013	id12271	DDX54	2;3;4	3	AGT	CTA	ACT	TAG	CAGGTCAGTCACAATGAGAG	TCATTGTGACT	11	GCAAGTGCTCCTAGC	15	stop	antisense	peg224430	0.334583	0.43538	0.384982	1.28384	0.94128	1.11256	yes
peg107014	id12272	KANSL3	6;7;8	3	GAC	TTA	GTC	TAA	CAGGTCGACTGCCCCGCTCA	GCGGGGCAGTCGA	13	CTTTGAATAACCTGA	15	stop	antisense	peg224436							no
peg107015	id12272	KANSL3	6;7;8	3	GAC	CTA	GTC	TAG	CAGGTCGACTGCCCCGCTCA	GCGGGGCAGTC	11	AATAGCCTGA	10	stop	antisense	peg224437	-1.92579	-1.16433	-1.54506	-2.16836	-1.76377	-1.96606	yes
peg107016	id12272	KANSL3	6;7;8	3	GAC	CTA	GTC	TAG	CAGGTCGACTGCCCCGCTCA	GCGGGGCAGTCGA	13	AATAGCCTGA	10	stop	antisense	peg224438							no
peg107017	id12272	KANSL3	6;7;8	3	GAC	TTA	GTC	TAA	CAGGTCGACTGCCCCGCTCA	GCGGGGCAGTC	11	CTTTGAATAACCTGA	15	stop	antisense	peg224439	-2.51678	-0.679679	-1.59823	-2.09368	-2.26422	-2.17895	yes
peg107018	id12273	KANSL3	3;4;5	3	AGG	TTA	CCT	TAA	CAGGTCGACTGCCCCGCTCA	GCGGGGCAGTCGA	13	TGAAGTCTAAGA	12	stop	antisense	peg224440							no
peg107019	id12273	KANSL3	3;4;5	3	AGG	TTA	CCT	TAA	CAGGTCGACTGCCCCGCTCA	GCGGGGCAGTCGA	13	CTTTGAAGTCTAAGA	15	stop	antisense	peg224441							no
peg107020	id12272	KANSL3	6;7;8	3	GAC	TTA	GTC	TAA	CAGGTCGACTGCCCCGCTCA	GCGGGGCAGTCGA	13	AATAACCTGA	10	stop	antisense	peg224438							no
peg107021	id12273	KANSL3	3;4;5	3	AGG	TTA	CCT	TAA	CAGGTCGACTGCCCCGCTCA	GCGGGGCAGTC	11	TGAAGTCTAAGA	12	stop	antisense	peg224442	0.570882	-1.14307	-0.286092	-1.56426	-1.36968	-1.46697	yes
peg107022	id12273	KANSL3	3;4;5	3	AGG	TTA	CCT	TAA	CAGGTCGACTGCCCCGCTCA	GCGGGGCAGTCGA	13	AAGTCTAAGA	10	stop	antisense	peg224443							no
peg107023	id12273	KANSL3	3;4;5	3	AGG	TTA	CCT	TAA	CAGGTCGACTGCCCCGCTCA	GCGGGGCAGTC	11	CTTTGAAGTCTAAGA	15	stop	antisense	peg224444	-1.47916	-0.35008	-0.914619	-3.12677	-2.06083	-2.5938	yes
peg107024	id12272	KANSL3	6;7;8	3	GAC	CTA	GTC	TAG	CAGGTCGACTGCCCCGCTCA	GCGGGGCAGTC	11	TGAATAGCCTGA	12	stop	antisense	peg224445	-0.55096	-0.459408	-0.505184	-2.5145	-1.03976	-1.77713	yes
peg107025	id12272	KANSL3	6;7;8	3	GAC	TTA	GTC	TAA	CAGGTCGACTGCCCCGCTCA	GCGGGGCAGTC	11	TGAATAACCTGA	12	stop	antisense	peg224445	0.484486	0.680368	0.582427	-0.208997	-0.375926	-0.292461	yes
peg107026	id12272	KANSL3	6;7;8	3	GAC	CTA	GTC	TAG	CAGGTCGACTGCCCCGCTCA	GCGGGGCAGTC	11	CTTTGAATAGCCTGA	15	stop	antisense	peg224439	-1.21773	-2.75403	-1.98588	-1.7888	-4.05852	-2.92366	yes
peg107027	id12273	KANSL3	3;4;5	3	AGG	TTA	CCT	TAA	CAGGTCGACTGCCCCGCTCA	GCGGGGCAGTC	11	AAGTCTAAGA	10	stop	antisense	peg224446	-2.37114	0.621223	-0.874959	-0.693052	0.725096	0.016022	yes
peg107028	id12272	KANSL3	6;7;8	3	GAC	TTA	GTC	TAA	CAGGTCGACTGCCCCGCTCA	GCGGGGCAGTC	11	AATAACCTGA	10	stop	antisense	peg224437	0.201908	0.169338	0.185623	0.89528	-0.16442	0.36543	yes
peg107029	id12272	KANSL3	6;7;8	3	GAC	CTA	GTC	TAG	CAGGTCGACTGCCCCGCTCA	GCGGGGCAGTCGA	13	TGAATAGCCTGA	12	stop	antisense	peg224447							no
peg107030	id12272	KANSL3	6;7;8	3	GAC	CTA	GTC	TAG	CAGGTCGACTGCCCCGCTCA	GCGGGGCAGTCGA	13	CTTTGAATAGCCTGA	15	stop	antisense	peg224436							no
peg107031	id12272	KANSL3	6;7;8	3	GAC	TTA	GTC	TAA	CAGGTCGACTGCCCCGCTCA	GCGGGGCAGTCGA	13	TGAATAACCTGA	12	stop	antisense	peg224447							no
peg107032	id12274	RPN1	5;6;7	3	GGC	CTA	GCC	TAG	CAGGTGCGCCAGGACCACCT	TGGTCCTGGCGCA	13	TGACGTAGGAGG	12	stop	antisense	peg224448							no
peg107033	id10410	RPN1	8;9;10	3	CGT	TTA	ACG	TAA	CAGGTGCGCCAGGACCACCT	TGGTCCTGGCGCA	13	TGTAAGCCGAGG	12	stop	antisense	peg213691							no
peg107034	id10410	RPN1	8;9;10	3	CGT	TTA	ACG	TAA	CAGGTGCGCCAGGACCACCT	TGGTCCTGGCG	11	AGGTGTAAGCCGAGG	15	stop	antisense	peg213692							no
peg107035	id12274	RPN1	5;6;7	3	GGC	CTA	GCC	TAG	CAGGTGCGCCAGGACCACCT	TGGTCCTGGCGCA	13	ACGTAGGAGG	10	stop	antisense	peg224449							no
peg107036	id12274	RPN1	5;6;7	3	GGC	CTA	GCC	TAG	CAGGTGCGCCAGGACCACCT	TGGTCCTGGCG	11	AGGTGACGTAGGAGG	15	stop	antisense	peg224450							no
peg107037	id12274	RPN1	5;6;7	3	GGC	CTA	GCC	TAG	CAGGTGCGCCAGGACCACCT	TGGTCCTGGCG	11	ACGTAGGAGG	10	stop	antisense	peg224451							no
peg107038	id10410	RPN1	8;9;10	3	CGT	TTA	ACG	TAA	CAGGTGCGCCAGGACCACCT	TGGTCCTGGCG	11	TGTAAGCCGAGG	12	stop	antisense	peg213690							no
peg107039	id12274	RPN1	5;6;7	3	GGC	CTA	GCC	TAG	CAGGTGCGCCAGGACCACCT	TGGTCCTGGCGCA	13	AGGTGACGTAGGAGG	15	stop	antisense	peg224452							no
peg107040	id12274	RPN1	5;6;7	3	GGC	CTA	GCC	TAG	CAGGTGCGCCAGGACCACCT	TGGTCCTGGCG	11	TGACGTAGGAGG	12	stop	antisense	peg224453							no
peg107041	id10410	RPN1	8;9;10	3	CGT	TTA	ACG	TAA	CAGGTGCGCCAGGACCACCT	TGGTCCTGGCGCA	13	AGGTGTAAGCCGAGG	15	stop	antisense	peg213689							no
peg107042	id12275	MED14	2;3;4	3	GCT	TAA	GCT	TAA	CAGGTGGAAAGGTATCATGC	TGATACCTTTC	11	AGGCACTTTCCTTAA	15	stop	sense	peg224454	0.408672	-0.0552632	0.176705	-1.01094	-1.03709	-1.02402	yes
peg107043	id12275	MED14	2;3;4	3	GCT	TAA	GCT	TAA	CAGGTGGAAAGGTATCATGC	TGATACCTTTCCA	13	CACTTTCCTTAA	12	stop	sense	peg224455	-0.482008	1.00084	0.259414	0.618072	0.310088	0.46408	yes
peg107044	id12275	MED14	2;3;4	3	GCT	TAA	GCT	TAA	CAGGTGGAAAGGTATCATGC	TGATACCTTTC	11	CTTTCCTTAA	10	stop	sense	peg224456	-1.87285	-1.97096	-1.92191	-0.54326	-0.847647	-0.695453	yes
peg107045	id12275	MED14	2;3;4	3	GCT	TAA	GCT	TAA	CAGGTGGAAAGGTATCATGC	TGATACCTTTCCA	13	AGGCACTTTCCTTAA	15	stop	sense	peg224457	-0.585599	-0.172383	-0.378991	-1.21812	-0.590483	-0.904304	yes
peg107046	id12275	MED14	2;3;4	3	GCT	TAA	GCT	TAA	CAGGTGGAAAGGTATCATGC	TGATACCTTTC	11	CACTTTCCTTAA	12	stop	sense	peg224458	-1.03041	-3.19904	-2.11472	-0.792746	-0.935551	-0.864148	yes
peg107047	id12275	MED14	2;3;4	3	GCT	TAA	GCT	TAA	CAGGTGGAAAGGTATCATGC	TGATACCTTTCCA	13	CTTTCCTTAA	10	stop	sense	peg224459	-2.10105	-0.883426	-1.49224	-1.29792	1.44346	0.0727683	yes
peg107048	id12276	SRSF7	5;6;7	3	GGT	CTA	ACC	TAG	CAGGTTACCAACATACACCT	TGTATGTTGGT	11	GAATAGAAGG	10	stop	antisense	peg224460	-0.81925	-0.0465646	-0.432907	-0.603983	0.0447787	-0.279602	yes
peg107049	id12276	SRSF7	5;6;7	3	GGT	TTA	ACC	TAA	CAGGTTACCAACATACACCT	TGTATGTTGGTAA	13	GAATAAAAGG	10	stop	antisense	peg224461	0.98003	-0.33272	0.323655	-0.36424	-0.720373	-0.542307	yes
peg107050	id12276	SRSF7	5;6;7	3	GGT	TTA	ACC	TAA	CAGGTTACCAACATACACCT	TGTATGTTGGTAA	13	AAACAGAATAAAAGG	15	stop	antisense	peg224462	-1.04933	0.145671	-0.45183	-0.34986	2.2281	0.939118	yes
peg107051	id12276	SRSF7	5;6;7	3	GGT	TTA	ACC	TAA	CAGGTTACCAACATACACCT	TGTATGTTGGT	11	CAGAATAAAAGG	12	stop	antisense	peg224463	-0.476456	0.579365	0.0514544	-0.717796	2.09518	0.688693	yes
peg107052	id12276	SRSF7	5;6;7	3	GGT	CTA	ACC	TAG	CAGGTTACCAACATACACCT	TGTATGTTGGT	11	AAACAGAATAGAAGG	15	stop	antisense	peg224464							no
peg107053	id12276	SRSF7	5;6;7	3	GGT	TTA	ACC	TAA	CAGGTTACCAACATACACCT	TGTATGTTGGT	11	GAATAAAAGG	10	stop	antisense	peg224460	0.918457	-2.28131	-0.681426	-3.58133	-2.32164	-2.95148	yes
peg107054	id12276	SRSF7	5;6;7	3	GGT	CTA	ACC	TAG	CAGGTTACCAACATACACCT	TGTATGTTGGTAA	13	GAATAGAAGG	10	stop	antisense	peg224461	-1.11005	-0.687836	-0.898943	-0.433012	-0.0608409	-0.246926	yes
peg107055	id12276	SRSF7	5;6;7	3	GGT	TTA	ACC	TAA	CAGGTTACCAACATACACCT	TGTATGTTGGT	11	AAACAGAATAAAAGG	15	stop	antisense	peg224464							no
peg107056	id12276	SRSF7	5;6;7	3	GGT	CTA	ACC	TAG	CAGGTTACCAACATACACCT	TGTATGTTGGTAA	13	AAACAGAATAGAAGG	15	stop	antisense	peg224462	1.19612	0.798107	0.997115	-0.289367	-0.0842963	-0.186832	yes
peg107057	id12276	SRSF7	5;6;7	3	GGT	CTA	ACC	TAG	CAGGTTACCAACATACACCT	TGTATGTTGGT	11	CAGAATAGAAGG	12	stop	antisense	peg224463	-2.12652	-0.678999	-1.40276	-1.04463	-1.51376	-1.2792	yes
peg107058	id12276	SRSF7	5;6;7	3	GGT	CTA	ACC	TAG	CAGGTTACCAACATACACCT	TGTATGTTGGTAA	13	CAGAATAGAAGG	12	stop	antisense	peg224465	-0.587361	0.731346	0.0719925	0.441853	1.31971	0.880782	yes
peg107059	id12276	SRSF7	5;6;7	3	GGT	TTA	ACC	TAA	CAGGTTACCAACATACACCT	TGTATGTTGGTAA	13	CAGAATAAAAGG	12	stop	antisense	peg224465	-1.13215	0.440312	-0.345919	0.194623	1.57244	0.883533	yes
peg107060	id12277	SUPT5H	5;6;7	3	GGC	TTA	GCC	TAA	CAGGTTGCCCACCCCCTCAA	AGGGGGTGGGC	11	AGCAGTAAATTG	12	stop	antisense	peg224466	-0.645176	1.32991	0.342366	0.703022	-0.318417	0.192303	yes
peg107061	id12278	SUPT5H	2;3;4	3	AAT	CTA	ATT	TAG	CAGGTTGCCCACCCCCTCAA	AGGGGGTGGGC	11	CAGGCCTAGG	10	stop	antisense	peg224467	1.12294	1.53518	1.32906	1.47092	1.85411	1.66251	yes
peg107062	id12277	SUPT5H	5;6;7	3	GGC	TTA	GCC	TAA	CAGGTTGCCCACCCCCTCAA	AGGGGGTGGGC	11	CAGTAAATTG	10	stop	antisense	peg224468	-0.0891093	0.783645	0.347268	-0.120507	0.0509131	-0.0347971	yes
peg107063	id12277	SUPT5H	5;6;7	3	GGC	TTA	GCC	TAA	CAGGTTGCCCACCCCCTCAA	AGGGGGTGGGCAA	13	AGCAGTAAATTG	12	stop	antisense	peg224469	-1.30257	3.9948	1.34612	0.117431	2.82404	1.47073	yes
peg107064	id12278	SUPT5H	2;3;4	3	AAT	TTA	ATT	TAA	CAGGTTGCCCACCCCCTCAA	AGGGGGTGGGC	11	TGAAGCAGGCCTAAG	15	stop	antisense	peg224470	1.78172	-0.0753704	0.853173	0.225769	-1.32604	-0.550136	yes
peg107065	id12277	SUPT5H	5;6;7	3	GGC	TTA	GCC	TAA	CAGGTTGCCCACCCCCTCAA	AGGGGGTGGGC	11	TGAAGCAGTAAATTG	15	stop	antisense	peg224471	0.136145	-0.966907	-0.415381	-0.4295	1.16485	0.367673	yes
peg107066	id12278	SUPT5H	2;3;4	3	AAT	TTA	ATT	TAA	CAGGTTGCCCACCCCCTCAA	AGGGGGTGGGCAA	13	CAGGCCTAAG	10	stop	antisense	peg224472	0.447629	0.532767	0.490198	-1.31317	4.41375	1.55029	yes
peg107067	id12278	SUPT5H	2;3;4	3	AAT	TTA	ATT	TAA	CAGGTTGCCCACCCCCTCAA	AGGGGGTGGGCAA	13	TGAAGCAGGCCTAAG	15	stop	antisense	peg224473	-1.56281	0.465473	-0.548668	-1.85693	-0.841017	-1.34897	yes
peg107068	id12278	SUPT5H	2;3;4	3	AAT	CTA	ATT	TAG	CAGGTTGCCCACCCCCTCAA	AGGGGGTGGGCAA	13	AGCAGGCCTAGG	12	stop	antisense	peg224474	-1.00459	-0.680996	-0.842795	-2.72221	-0.573149	-1.64768	yes
peg107069	id12277	SUPT5H	5;6;7	3	GGC	TTA	GCC	TAA	CAGGTTGCCCACCCCCTCAA	AGGGGGTGGGCAA	13	TGAAGCAGTAAATTG	15	stop	antisense	peg224475	-0.133041	0.58411	0.225535	-1.68894	-1.08486	-1.3869	yes
peg107070	id12278	SUPT5H	2;3;4	3	AAT	CTA	ATT	TAG	CAGGTTGCCCACCCCCTCAA	AGGGGGTGGGC	11	TGAAGCAGGCCTAGG	15	stop	antisense	peg224470	-0.101224	-0.547972	-0.324598	0.523103	0.79191	0.657507	yes
peg107071	id12278	SUPT5H	2;3;4	3	AAT	CTA	ATT	TAG	CAGGTTGCCCACCCCCTCAA	AGGGGGTGGGCAA	13	TGAAGCAGGCCTAGG	15	stop	antisense	peg224473	-0.331039	-1.32055	-0.825793	-0.497669	-1.05465	-0.776162	yes
peg107072	id12278	SUPT5H	2;3;4	3	AAT	TTA	ATT	TAA	CAGGTTGCCCACCCCCTCAA	AGGGGGTGGGCAA	13	AGCAGGCCTAAG	12	stop	antisense	peg224474	1.17906	2.10288	1.64097	-0.502801	-0.300162	-0.401481	yes
peg107073	id12277	SUPT5H	5;6;7	3	GGC	TTA	GCC	TAA	CAGGTTGCCCACCCCCTCAA	AGGGGGTGGGCAA	13	CAGTAAATTG	10	stop	antisense	peg224476	1.20704	0.81138	1.00921	-3.39644	2.06687	-0.664787	yes
peg107074	id12278	SUPT5H	2;3;4	3	AAT	TTA	ATT	TAA	CAGGTTGCCCACCCCCTCAA	AGGGGGTGGGC	11	AGCAGGCCTAAG	12	stop	antisense	peg224477	-0.590581	1.30181	0.355614	0.182622	1.24127	0.711948	yes
peg107075	id12278	SUPT5H	2;3;4	3	AAT	TTA	ATT	TAA	CAGGTTGCCCACCCCCTCAA	AGGGGGTGGGC	11	CAGGCCTAAG	10	stop	antisense	peg224467	-0.990603	-0.0981176	-0.54436	-1.78086	-0.286783	-1.03382	yes
peg107076	id12278	SUPT5H	2;3;4	3	AAT	CTA	ATT	TAG	CAGGTTGCCCACCCCCTCAA	AGGGGGTGGGCAA	13	CAGGCCTAGG	10	stop	antisense	peg224472	-1.88244	-0.775189	-1.32881	-1.87187	-1.11354	-1.49271	yes
peg107077	id12278	SUPT5H	2;3;4	3	AAT	CTA	ATT	TAG	CAGGTTGCCCACCCCCTCAA	AGGGGGTGGGC	11	AGCAGGCCTAGG	12	stop	antisense	peg224477	0.184988	0.439965	0.312476	1.09387	-0.870246	0.111812	yes
peg107078	id12279	PCNA	5;6;7	3	GGT	TTA	ACC	TAA	CAGGTTGCGGTCGCAGCGGT	GCTGCGACCGCAA	13	TCGACTAATACC	12	stop	antisense	peg224478							no
peg107079	id12279	PCNA	5;6;7	3	GGT	TTA	ACC	TAA	CAGGTTGCGGTCGCAGCGGT	GCTGCGACCGC	11	TCGACTAATACC	12	stop	antisense	peg224479	-0.159086	1.29858	0.569748	0.476401	1.40461	0.940507	yes
peg107080	id12279	PCNA	5;6;7	3	GGT	TTA	ACC	TAA	CAGGTTGCGGTCGCAGCGGT	GCTGCGACCGCAA	13	GCTTCGACTAATACC	15	stop	antisense	peg224480							no
peg107081	id12279	PCNA	5;6;7	3	GGT	TTA	ACC	TAA	CAGGTTGCGGTCGCAGCGGT	GCTGCGACCGC	11	GCTTCGACTAATACC	15	stop	antisense	peg224481	-2.12176	-2.27075	-2.19625	-3.02059	-2.74183	-2.88121	yes
peg107082	id12279	PCNA	5;6;7	3	GGT	TTA	ACC	TAA	CAGGTTGCGGTCGCAGCGGT	GCTGCGACCGC	11	GACTAATACC	10	stop	antisense	peg224482	-1.78178	1.72839	-0.0266951	0.289797	0.606861	0.448329	no
peg107083	id12279	PCNA	5;6;7	3	GGT	TTA	ACC	TAA	CAGGTTGCGGTCGCAGCGGT	GCTGCGACCGCAA	13	GACTAATACC	10	stop	antisense	peg224483							no
peg107084	id12280	KANSL3	9;10;11	3	GAC	CTA	GTC	TAG	CAGTAAGCAGAGGAAACCCA	GTTTCCTCTGCTT	13	TTAGTGCCTTGG	12	stop	antisense	peg224484	-0.85536	-1.74431	-1.29983	0.201719	-1.48202	-0.640152	yes
peg107085	id12281	KANSL3	3;4;5	3	AAG	CTA	CTT	TAG	CAGTAAGCAGAGGAAACCCA	GTTTCCTCTGC	11	AGTTGTCTGCTAGGG	15	stop	antisense	peg224485	-3.61127	-3.96676	-3.78901	-3.18714	-7.77055	-5.47885	yes
peg107086	id12281	KANSL3	3;4;5	3	AAG	CTA	CTT	TAG	CAGTAAGCAGAGGAAACCCA	GTTTCCTCTGCTT	13	TCTGCTAGGG	10	stop	antisense	peg224486	0.107121	0.589814	0.348468	-0.504777	-1.86289	-1.18383	yes
peg107087	id12280	KANSL3	9;10;11	3	GAC	CTA	GTC	TAG	CAGTAAGCAGAGGAAACCCA	GTTTCCTCTGC	11	AGTTTAGTGCCTTGG	15	stop	antisense	peg224487	-0.761617	-0.998798	-0.880207	-0.174954	-0.575655	-0.375304	yes
peg107088	id12280	KANSL3	9;10;11	3	GAC	CTA	GTC	TAG	CAGTAAGCAGAGGAAACCCA	GTTTCCTCTGCTT	13	AGTTTAGTGCCTTGG	15	stop	antisense	peg224488	-0.890128	-0.333715	-0.611922	-1.49481	-0.155525	-0.825166	yes
peg107089	id12280	KANSL3	9;10;11	3	GAC	TTA	GTC	TAA	CAGTAAGCAGAGGAAACCCA	GTTTCCTCTGC	11	AGTTTAATGCCTTGG	15	stop	antisense	peg224487	-2.00852	-1.19689	-1.6027	-0.406485	-1.39627	-0.901375	yes
peg107090	id12281	KANSL3	3;4;5	3	AAG	TTA	CTT	TAA	CAGTAAGCAGAGGAAACCCA	GTTTCCTCTGC	11	TCTGCTAAGG	10	stop	antisense	peg224489	-2.03912	-2.65069	-2.3449	-2.82129	-0.260354	-1.54082	yes
peg107091	id12281	KANSL3	3;4;5	3	AAG	TTA	CTT	TAA	CAGTAAGCAGAGGAAACCCA	GTTTCCTCTGCTT	13	TCTGCTAAGG	10	stop	antisense	peg224486	-1.01307	-1.33429	-1.17368	0.803952	-1.28002	-0.238036	yes
peg107092	id12280	KANSL3	9;10;11	3	GAC	TTA	GTC	TAA	CAGTAAGCAGAGGAAACCCA	GTTTCCTCTGCTT	13	AGTTTAATGCCTTGG	15	stop	antisense	peg224488	1.16505	0.764117	0.964585	-0.808659	-1.12283	-0.965745	yes
peg107093	id12280	KANSL3	9;10;11	3	GAC	CTA	GTC	TAG	CAGTAAGCAGAGGAAACCCA	GTTTCCTCTGC	11	TTAGTGCCTTGG	12	stop	antisense	peg224490	-1.04573	-0.767795	-0.906765	-0.0535138	0.0462139	-0.00364997	yes
peg107094	id12281	KANSL3	3;4;5	3	AAG	TTA	CTT	TAA	CAGTAAGCAGAGGAAACCCA	GTTTCCTCTGC	11	AGTTGTCTGCTAAGG	15	stop	antisense	peg224485	-6.54587	-5.31013	-5.928	-5.98729	-5.12578	-5.55654	yes
peg107095	id12281	KANSL3	3;4;5	3	AAG	CTA	CTT	TAG	CAGTAAGCAGAGGAAACCCA	GTTTCCTCTGCTT	13	TGTCTGCTAGGG	12	stop	antisense	peg224491	-4.74936	-4.77109	-4.76023	-3.92657	-2.49583	-3.2112	yes
peg107096	id12281	KANSL3	3;4;5	3	AAG	TTA	CTT	TAA	CAGTAAGCAGAGGAAACCCA	GTTTCCTCTGC	11	TGTCTGCTAAGG	12	stop	antisense	peg224492	-4.77512	-5.29729	-5.03621	-5.74093	-2.58878	-4.16486	yes
peg107097	id12280	KANSL3	9;10;11	3	GAC	TTA	GTC	TAA	CAGTAAGCAGAGGAAACCCA	GTTTCCTCTGC	11	TTAATGCCTTGG	12	stop	antisense	peg224490	1.56673	1.63221	1.59947	1.63063	1.51407	1.57235	yes
peg107098	id12281	KANSL3	3;4;5	3	AAG	TTA	CTT	TAA	CAGTAAGCAGAGGAAACCCA	GTTTCCTCTGCTT	13	TGTCTGCTAAGG	12	stop	antisense	peg224491	-4.70564	-3.01815	-3.8619	-0.477989	-2.66954	-1.57376	yes
peg107099	id12281	KANSL3	3;4;5	3	AAG	CTA	CTT	TAG	CAGTAAGCAGAGGAAACCCA	GTTTCCTCTGCTT	13	AGTTGTCTGCTAGGG	15	stop	antisense	peg224493	-8.72154	-7.65333	-8.18744	-4.74175	-4.49918	-4.62046	yes
peg107100	id12281	KANSL3	3;4;5	3	AAG	CTA	CTT	TAG	CAGTAAGCAGAGGAAACCCA	GTTTCCTCTGC	11	TGTCTGCTAGGG	12	stop	antisense	peg224492	-2.46991	-4.28477	-3.37734	-4.15516	-4.31269	-4.23393	yes
peg107101	id12280	KANSL3	9;10;11	3	GAC	TTA	GTC	TAA	CAGTAAGCAGAGGAAACCCA	GTTTCCTCTGCTT	13	TTAATGCCTTGG	12	stop	antisense	peg224484	-0.600607	-0.142765	-0.371686	0.683314	-1.61323	-0.464957	yes
peg107102	id12281	KANSL3	3;4;5	3	AAG	TTA	CTT	TAA	CAGTAAGCAGAGGAAACCCA	GTTTCCTCTGCTT	13	AGTTGTCTGCTAAGG	15	stop	antisense	peg224493	-8.73769	-7.54191	-8.1398	-7.84437	-5.01031	-6.42734	yes
peg107103	id12281	KANSL3	3;4;5	3	AAG	CTA	CTT	TAG	CAGTAAGCAGAGGAAACCCA	GTTTCCTCTGC	11	TCTGCTAGGG	10	stop	antisense	peg224489	-1.06649	-0.876069	-0.97128	-0.987873	-0.236064	-0.611969	yes
peg107104	id12282	MCM5	4;5;6	3	GGG	CTA	CCC	TAG	CAGTAGAGCTGCATGTGTCT	CACATGCAGCT	11	GATGTAGAGA	10	stop	antisense	peg224494	0.375252	-0.587669	-0.106208	0.346543	0.647645	0.497094	yes
peg107105	id12282	MCM5	4;5;6	3	GGG	TTA	CCC	TAA	CAGTAGAGCTGCATGTGTCT	CACATGCAGCT	11	GGGGAGATGTAAAGA	15	stop	antisense	peg224495	-1.0905	-1.81462	-1.45256	0.663864	-1.33362	-0.33488	yes
peg107106	id12282	MCM5	4;5;6	3	GGG	TTA	CCC	TAA	CAGTAGAGCTGCATGTGTCT	CACATGCAGCTCT	13	GATGTAAAGA	10	stop	antisense	peg224496	0.774356	0.270447	0.522402	0.514104	1.47288	0.993494	yes
peg107107	id12282	MCM5	4;5;6	3	GGG	TTA	CCC	TAA	CAGTAGAGCTGCATGTGTCT	CACATGCAGCT	11	GAGATGTAAAGA	12	stop	antisense	peg224497	-1.324	-0.226739	-0.77537	-2.39143	0.879947	-0.755741	yes
peg107108	id12282	MCM5	4;5;6	3	GGG	CTA	CCC	TAG	CAGTAGAGCTGCATGTGTCT	CACATGCAGCT	11	GGGGAGATGTAGAGA	15	stop	antisense	peg224495	-3.18528	-2.54445	-2.86486	-3.79895	-2.96325	-3.3811	yes
peg107109	id12282	MCM5	4;5;6	3	GGG	TTA	CCC	TAA	CAGTAGAGCTGCATGTGTCT	CACATGCAGCTCT	13	GGGGAGATGTAAAGA	15	stop	antisense	peg224498	-2.51192	-1.98979	-2.25086	-2.11687	-1.54299	-1.82993	yes
peg107110	id12282	MCM5	4;5;6	3	GGG	CTA	CCC	TAG	CAGTAGAGCTGCATGTGTCT	CACATGCAGCTCT	13	GATGTAGAGA	10	stop	antisense	peg224496	0.288491	2.19989	1.24419	-1.43234	0.994753	-0.218793	yes
peg107111	id12282	MCM5	4;5;6	3	GGG	TTA	CCC	TAA	CAGTAGAGCTGCATGTGTCT	CACATGCAGCTCT	13	GAGATGTAAAGA	12	stop	antisense	peg224499	0.369897	-0.177573	0.0961622	-1.20934	-2.92514	-2.06724	yes
peg107112	id12282	MCM5	4;5;6	3	GGG	CTA	CCC	TAG	CAGTAGAGCTGCATGTGTCT	CACATGCAGCTCT	13	GAGATGTAGAGA	12	stop	antisense	peg224499	-0.183749	-0.10868	-0.146214	-0.61456	-1.09805	-0.856304	yes
peg107113	id12282	MCM5	4;5;6	3	GGG	CTA	CCC	TAG	CAGTAGAGCTGCATGTGTCT	CACATGCAGCTCT	13	GGGGAGATGTAGAGA	15	stop	antisense	peg224498	-1.98295	-1.27708	-1.63002	-3.24748	-3.56288	-3.40518	yes
peg107114	id12282	MCM5	4;5;6	3	GGG	CTA	CCC	TAG	CAGTAGAGCTGCATGTGTCT	CACATGCAGCT	11	GAGATGTAGAGA	12	stop	antisense	peg224497	0.779659	-0.291352	0.244153	-0.274018	-1.10064	-0.687331	yes
peg107115	id12282	MCM5	4;5;6	3	GGG	TTA	CCC	TAA	CAGTAGAGCTGCATGTGTCT	CACATGCAGCT	11	GATGTAAAGA	10	stop	antisense	peg224494	-0.417949	-1.47022	-0.944083	0.198168	-0.562538	-0.182185	yes
peg107116	id12283	MCM3	8;9;10	3	CTG	TAA	CTG	TAA	CAGTATGAGGAGTTCTACGT	TAGAACTCCTCAT	13	CCTTCTTATCCTACG	15	stop	sense	peg224500	0.0321779	-0.384716	-0.176269	-1.08593	1.03849	-0.0237219	yes
peg107117	id10412	MCM3	2;3;4	3	GTA	TAG	GTA	TAG	CAGTATGAGGAGTTCTACGT	TAGAACTCCTCAT	13	CCTTCCAGTCCCTAG	15	stop	sense	peg213700	-0.282414	-3.98549	-2.13395	4.34438	-3.0992	0.622591	yes
peg107118	id12283	MCM3	8;9;10	3	CTG	TAA	CTG	TAA	CAGTATGAGGAGTTCTACGT	TAGAACTCCTCAT	13	AGCTGCCTTCTTATCCTACG	20	stop	sense	peg224501	-1.10337	-0.456531	-0.779949	-0.340111	-1.13787	-0.738989	yes
peg107119	id10412	MCM3	2;3;4	3	GTA	TAG	GTA	TAG	CAGTATGAGGAGTTCTACGT	TAGAACTCCTCAT	13	TCCAGTCCCTAG	12	stop	sense	peg213697	-2.05666	-1.36683	-1.71174	-3.86891	-3.01565	-3.44228	yes
peg107120	id12283	MCM3	8;9;10	3	CTG	TAA	CTG	TAA	CAGTATGAGGAGTTCTACGT	TAGAACTCCTCAT	13	TCTTATCCTACG	12	stop	sense	peg224502	-0.592614	-0.531828	-0.562221	-0.477331	-0.555409	-0.51637	yes
peg107121	id10412	MCM3	2;3;4	3	GTA	TAG	GTA	TAG	CAGTATGAGGAGTTCTACGT	TAGAACTCCTC	11	TCCAGTCCCTAG	12	stop	sense	peg213699	-3.21458	-3.83566	-3.52512	-3.9787	-3.66396	-3.82133	yes
peg107122	id10412	MCM3	2;3;4	3	GTA	TAG	GTA	TAG	CAGTATGAGGAGTTCTACGT	TAGAACTCCTCAT	13	CAGTCCCTAG	10	stop	sense	peg213701	-0.859409	-0.484219	-0.671814	-1.62778	-0.723349	-1.17556	yes
peg107123	id12283	MCM3	8;9;10	3	CTG	TAA	CTG	TAA	CAGTATGAGGAGTTCTACGT	TAGAACTCCTC	11	AGCTGCCTTCTTATCCTACG	20	stop	sense	peg224503	0.1249	-0.330887	-0.102994	-0.356248	-0.273631	-0.31494	yes
peg107124	id12283	MCM3	8;9;10	3	CTG	TAA	CTG	TAA	CAGTATGAGGAGTTCTACGT	TAGAACTCCTC	11	TCTTATCCTACG	12	stop	sense	peg224504	0.177192	0.188489	0.182841	0.793598	1.51407	1.15384	yes
peg107125	id12283	MCM3	8;9;10	3	CTG	TAA	CTG	TAA	CAGTATGAGGAGTTCTACGT	TAGAACTCCTC	11	CCTTCTTATCCTACG	15	stop	sense	peg224505	-0.053708	0.80339	0.374841	-1.12008	0.725949	-0.197063	yes
peg107126	id10412	MCM3	2;3;4	3	GTA	TAG	GTA	TAG	CAGTATGAGGAGTTCTACGT	TAGAACTCCTC	11	CAGTCCCTAG	10	stop	sense	peg213698	-1.19514	-0.289731	-0.742433	-3.01476	-0.544974	-1.77987	yes
peg107127	id10412	MCM3	2;3;4	3	GTA	TAG	GTA	TAG	CAGTATGAGGAGTTCTACGT	TAGAACTCCTC	11	CCTTCCAGTCCCTAG	15	stop	sense	peg213702	-1.99313	-2.67878	-2.33596	-0.414221	-2.259	-1.33661	yes
peg107128	id12284	CTDP1	5;6;7	3	GGC	TAA	GGC	TAA	CAGTCCCGTGTAGCCTCCGG	GAGGCTACACG	11	GCATTACCCG	10	stop	sense	peg224506							no
peg107129	id12284	CTDP1	5;6;7	3	GGC	TAA	GGC	TAA	CAGTCCCGTGTAGCCTCCGG	GAGGCTACACGGG	13	GCATTACCCG	10	stop	sense	peg224507							no
peg107130	id12284	CTDP1	5;6;7	3	GGC	TAA	GGC	TAA	CAGTCCCGTGTAGCCTCCGG	GAGGCTACACGGG	13	CGCACGCATTACCCG	15	stop	sense	peg224508							no
peg107131	id12284	CTDP1	5;6;7	3	GGC	TAA	GGC	TAA	CAGTCCCGTGTAGCCTCCGG	GAGGCTACACG	11	ACGCATTACCCG	12	stop	sense	peg224509							no
peg107132	id12284	CTDP1	5;6;7	3	GGC	TAA	GGC	TAA	CAGTCCCGTGTAGCCTCCGG	GAGGCTACACG	11	CGCACGCATTACCCG	15	stop	sense	peg224510							no
peg107133	id12284	CTDP1	5;6;7	3	GGC	TAA	GGC	TAA	CAGTCCCGTGTAGCCTCCGG	GAGGCTACACGGG	13	ACGCATTACCCG	12	stop	sense	peg224511							no
peg107134	id10414	TACC3	4;5;6	3	GGG	TAA	GGG	TAA	CAGTGCCCACCCATCAGCAG	CTGATGGGTGGGC	13	AGGCTGTTACTG	12	stop	sense	peg213714	-1.86968	-1.10845	-1.48907	-0.86385	-1.21907	-1.04146	yes
peg107135	id10414	TACC3	4;5;6	3	GGG	TAA	GGG	TAA	CAGTGCCCACCCATCAGCAG	CTGATGGGTGG	11	GGCAGGCTGTTACTG	15	stop	sense	peg213711	-0.375416	-0.650791	-0.513103	-0.229456	-1.55214	-0.890799	yes
peg107136	id10414	TACC3	4;5;6	3	GGG	TAA	GGG	TAA	CAGTGCCCACCCATCAGCAG	CTGATGGGTGG	11	GCTGTTACTG	10	stop	sense	peg213710	-0.650617	0.151323	-0.249647	-0.0404569	3.5002	1.72987	yes
peg107137	id10414	TACC3	4;5;6	3	GGG	TAA	GGG	TAA	CAGTGCCCACCCATCAGCAG	CTGATGGGTGGGC	13	GCTGTTACTG	10	stop	sense	peg213712	-0.898287	-0.184582	-0.541435	0.211347	-0.453618	-0.121135	yes
peg107138	id10414	TACC3	4;5;6	3	GGG	TAA	GGG	TAA	CAGTGCCCACCCATCAGCAG	CTGATGGGTGGGC	13	GGCAGGCTGTTACTG	15	stop	sense	peg213709	1.04761	-0.234862	0.406373	0.587988	-0.0652019	0.261393	no
peg107139	id10414	TACC3	4;5;6	3	GGG	TAA	GGG	TAA	CAGTGCCCACCCATCAGCAG	CTGATGGGTGG	11	AGGCTGTTACTG	12	stop	sense	peg213713	-1.59531	-1.03577	-1.31554	-0.760009	-0.742781	-0.751395	yes
peg107140	id12285	IMMT	9;10;11	3	AAG	CTA	CTT	TAG	CAGTGTGGGCAGCTGCCTGT	GGCAGCTGCCCAC	13	GTAGCGCCGACA	12	stop	antisense	peg224512							no
peg107141	id12285	IMMT	9;10;11	3	AAG	CTA	CTT	TAG	CAGTGTGGGCAGCTGCCTGT	GGCAGCTGCCC	11	GTAGCGCCGACA	12	stop	antisense	peg224513	-1.14806	-3.06794	-2.108	-1.90029	-1.82923	-1.86476	yes
peg107142	id12285	IMMT	9;10;11	3	AAG	CTA	CTT	TAG	CAGTGTGGGCAGCTGCCTGT	GGCAGCTGCCC	11	CCAGTAGCGCCGACA	15	stop	antisense	peg224514	-4.27177	-1.89086	-3.08131	-5.63301	-4.61777	-5.12539	yes
peg107143	id9207	IMMT	3;4;5	3	TCG	CTA	CGA	TAG	CAGTGTGGGCAGCTGCCTGT	GGCAGCTGCCC	11	GCTTCGCTAGCA	12	stop	antisense	peg206123	-2.65993	-2.93809	-2.79901	-3.08397	-0.482339	-1.78315	yes
peg107144	id12285	IMMT	9;10;11	3	AAG	TTA	CTT	TAA	CAGTGTGGGCAGCTGCCTGT	GGCAGCTGCCCAC	13	CCAGTAACGCCGACA	15	stop	antisense	peg224515	0.844331	0.919046	0.881689	-3.26695	-1.08211	-2.17453	yes
peg107145	id12286	IMMT	6;7;8	3	GCG	TTA	CGC	TAA	CAGTGTGGGCAGCTGCCTGT	GGCAGCTGCCC	11	CCAGCTTTAACGACA	15	stop	antisense	peg224516	-0.238829	-0.122238	-0.180533	-1.76606	-1.47588	-1.62097	yes
peg107146	id12286	IMMT	6;7;8	3	GCG	TTA	CGC	TAA	CAGTGTGGGCAGCTGCCTGT	GGCAGCTGCCCAC	13	CCAGCTTTAACGACA	15	stop	antisense	peg224517							no
peg107147	id9207	IMMT	3;4;5	3	TCG	CTA	CGA	TAG	CAGTGTGGGCAGCTGCCTGT	GGCAGCTGCCCAC	13	GCTTCGCTAGCA	12	stop	antisense	peg206124	-2.894	-1.57926	-2.23663	-4.34591	0.91712	-1.7144	yes
peg107148	id12285	IMMT	9;10;11	3	AAG	TTA	CTT	TAA	CAGTGTGGGCAGCTGCCTGT	GGCAGCTGCCC	11	CCAGTAACGCCGACA	15	stop	antisense	peg224514	-0.341103	1.03666	0.347776	-0.045687	2.0366	0.995459	yes
peg107149	id12286	IMMT	6;7;8	3	GCG	CTA	CGC	TAG	CAGTGTGGGCAGCTGCCTGT	GGCAGCTGCCC	11	TTTAGCGACA	10	stop	antisense	peg224518	-0.00235992	2.00681	1.00222	0.317823	1.62712	0.972473	yes
peg107150	id12286	IMMT	6;7;8	3	GCG	TTA	CGC	TAA	CAGTGTGGGCAGCTGCCTGT	GGCAGCTGCCCAC	13	TTTAACGACA	10	stop	antisense	peg224519							no
peg107151	id12285	IMMT	9;10;11	3	AAG	TTA	CTT	TAA	CAGTGTGGGCAGCTGCCTGT	GGCAGCTGCCCAC	13	GTAACGCCGACA	12	stop	antisense	peg224512	-2.08956	2.6397	0.275071	-2.70314	1.34578	-0.67868	yes
peg107152	id12286	IMMT	6;7;8	3	GCG	CTA	CGC	TAG	CAGTGTGGGCAGCTGCCTGT	GGCAGCTGCCCAC	13	GCTTTAGCGACA	12	stop	antisense	peg224520							no
peg107153	id12286	IMMT	6;7;8	3	GCG	TTA	CGC	TAA	CAGTGTGGGCAGCTGCCTGT	GGCAGCTGCCC	11	TTTAACGACA	10	stop	antisense	peg224518	-0.369242	0.408451	0.0196044	1.14366	-0.206541	0.468562	yes
peg107154	id12286	IMMT	6;7;8	3	GCG	CTA	CGC	TAG	CAGTGTGGGCAGCTGCCTGT	GGCAGCTGCCC	11	GCTTTAGCGACA	12	stop	antisense	peg224521	-0.308947	0.050553	-0.129197	-0.225543	-1.58042	-0.902982	yes
peg107155	id9207	IMMT	3;4;5	3	TCG	CTA	CGA	TAG	CAGTGTGGGCAGCTGCCTGT	GGCAGCTGCCCAC	13	CCAGCTTCGCTAGCA	15	stop	antisense	peg206126	-3.49788	-0.815114	-2.1565	-2.36827	1.07066	-0.648805	yes
peg107156	id12286	IMMT	6;7;8	3	GCG	TTA	CGC	TAA	CAGTGTGGGCAGCTGCCTGT	GGCAGCTGCCC	11	GCTTTAACGACA	12	stop	antisense	peg224521	0.838229	0.147187	0.492708	1.16564	0.872848	1.01924	yes
peg107157	id12285	IMMT	9;10;11	3	AAG	TTA	CTT	TAA	CAGTGTGGGCAGCTGCCTGT	GGCAGCTGCCC	11	GTAACGCCGACA	12	stop	antisense	peg224513	-0.968746	0.885346	-0.0417001	-0.410335	-0.184179	-0.297257	yes
peg107158	id12285	IMMT	9;10;11	3	AAG	CTA	CTT	TAG	CAGTGTGGGCAGCTGCCTGT	GGCAGCTGCCCAC	13	CCAGTAGCGCCGACA	15	stop	antisense	peg224515	-0.667832	-1.54051	-1.10417	-2.67519	-2.02838	-2.35179	yes
peg107159	id9207	IMMT	3;4;5	3	TCG	CTA	CGA	TAG	CAGTGTGGGCAGCTGCCTGT	GGCAGCTGCCC	11	CCAGCTTCGCTAGCA	15	stop	antisense	peg206125	-1.75755	-4.37676	-3.06715	-5.37009	-2.27473	-3.82241	yes
peg107160	id9207	IMMT	3;4;5	3	TCG	CTA	CGA	TAG	CAGTGTGGGCAGCTGCCTGT	GGCAGCTGCCC	11	TTCGCTAGCA	10	stop	antisense	peg206121	-1.34849	-0.758286	-1.05339	-2.7604	-0.766622	-1.76351	yes
peg107161	id12286	IMMT	6;7;8	3	GCG	CTA	CGC	TAG	CAGTGTGGGCAGCTGCCTGT	GGCAGCTGCCCAC	13	CCAGCTTTAGCGACA	15	stop	antisense	peg224517	0.352598	-2.13502	-0.891208	-1.67579	-1.07316	-1.37448	yes
peg107162	id12286	IMMT	6;7;8	3	GCG	TTA	CGC	TAA	CAGTGTGGGCAGCTGCCTGT	GGCAGCTGCCCAC	13	GCTTTAACGACA	12	stop	antisense	peg224520							no
peg107163	id12286	IMMT	6;7;8	3	GCG	CTA	CGC	TAG	CAGTGTGGGCAGCTGCCTGT	GGCAGCTGCCCAC	13	TTTAGCGACA	10	stop	antisense	peg224519							no
peg107164	id12286	IMMT	6;7;8	3	GCG	CTA	CGC	TAG	CAGTGTGGGCAGCTGCCTGT	GGCAGCTGCCC	11	CCAGCTTTAGCGACA	15	stop	antisense	peg224516	0.811294	-0.333034	0.23913	0.696666	0.305805	0.501236	yes
peg107165	id9207	IMMT	3;4;5	3	TCG	CTA	CGA	TAG	CAGTGTGGGCAGCTGCCTGT	GGCAGCTGCCCAC	13	TTCGCTAGCA	10	stop	antisense	peg206122	2.98847	-0.577558	1.20546	-0.416081	-1.47047	-0.943276	yes
peg107166	id12287	NSA2	5;6;7	3	GGC	TTA	GCC	TAA	CAGTTCAGGATGTGTTACAT	TAACACATCCTGA	13	AAATAACATG	10	stop	antisense	peg224522	1.47936	-0.208966	0.635196	0.553533	-1.07629	-0.26138	yes
peg107167	id12287	NSA2	5;6;7	3	GGC	TTA	GCC	TAA	CAGTTCAGGATGTGTTACAT	TAACACATCCTGA	13	AGAAATAACATG	12	stop	antisense	peg224523	-1.02433	-1.69144	-1.35788	-1.7496	-1.33278	-1.54119	yes
peg107168	id12287	NSA2	5;6;7	3	GGC	TTA	GCC	TAA	CAGTTCAGGATGTGTTACAT	TAACACATCCT	11	AGAAATAACATG	12	stop	antisense	peg224524	1.24702	0.731143	0.989083	-0.160424	1.77058	0.805077	yes
peg107169	id12287	NSA2	5;6;7	3	GGC	TTA	GCC	TAA	CAGTTCAGGATGTGTTACAT	TAACACATCCT	11	AAATAACATG	10	stop	antisense	peg224525	-0.2881	-0.50528	-0.39669	0.986352	-0.0937493	0.446301	yes
peg107170	id12287	NSA2	5;6;7	3	GGC	TTA	GCC	TAA	CAGTTCAGGATGTGTTACAT	TAACACATCCT	11	TCAAGAAATAACATG	15	stop	antisense	peg224526	-5.2053	-5.36411	-5.28471	-2.90329	-4.82354	-3.86342	yes
peg107171	id12287	NSA2	5;6;7	3	GGC	TTA	GCC	TAA	CAGTTCAGGATGTGTTACAT	TAACACATCCTGA	13	TCAAGAAATAACATG	15	stop	antisense	peg224527	-2.61934	-3.31958	-2.96946	-2.77907	-0.72805	-1.75356	yes
peg107172	id10416	NOL11	4;5;6	3	TGG	CTA	CCA	TAG	CAGTTCCGGGGATAAAATGA	TTTTATCCCCG	11	AGAATAGTCA	10	stop	antisense	peg213722	0.360595	-0.397678	-0.0185419	0.584533	1.45247	1.0185	yes
peg107173	id10416	NOL11	4;5;6	3	TGG	CTA	CCA	TAG	CAGTTCCGGGGATAAAATGA	TTTTATCCCCGGA	13	GCAGAATAGTCA	12	stop	antisense	peg213721	1.35481	0.516291	0.935548	-1.27143	-0.115448	-0.693439	yes
peg107174	id10416	NOL11	4;5;6	3	TGG	CTA	CCA	TAG	CAGTTCCGGGGATAAAATGA	TTTTATCCCCGGA	13	AGAATAGTCA	10	stop	antisense	peg213726	-0.030063	-0.605327	-0.317695	0.790452	-0.441444	0.174504	yes
peg107175	id10416	NOL11	4;5;6	3	TGG	CTA	CCA	TAG	CAGTTCCGGGGATAAAATGA	TTTTATCCCCG	11	AAAGCAGAATAGTCA	15	stop	antisense	peg213724	0.00299104	-0.193986	-0.0954977	1.44994	-1.24402	0.102964	yes
peg107176	id10416	NOL11	4;5;6	3	TGG	CTA	CCA	TAG	CAGTTCCGGGGATAAAATGA	TTTTATCCCCG	11	GCAGAATAGTCA	12	stop	antisense	peg213725	0.648655	-0.176569	0.236043	0.991615	1.6621	1.32686	yes
peg107177	id10416	NOL11	4;5;6	3	TGG	CTA	CCA	TAG	CAGTTCCGGGGATAAAATGA	TTTTATCCCCGGA	13	AAAGCAGAATAGTCA	15	stop	antisense	peg213723	0.760472	0.539698	0.650085	2.44763	-0.617303	0.915162	yes
peg107178	id12288	PPP6C	3;4;5	3	AAG	TTA	CTT	TAA	CAGTTCTGAACAGTTCACAA	TGAACTGTTCA	11	TTATGACTAATG	12	stop	antisense	peg224528	-0.663585	-0.758018	-0.710802	-0.822675	-0.70322	-0.762948	yes
peg107179	id12288	PPP6C	3;4;5	3	AAG	TTA	CTT	TAA	CAGTTCTGAACAGTTCACAA	TGAACTGTTCAGA	13	GTTTTATGACTAATG	15	stop	antisense	peg224529	0.833757	0.673341	0.753549	1.14394	1.26106	1.2025	yes
peg107180	id12288	PPP6C	3;4;5	3	AAG	TTA	CTT	TAA	CAGTTCTGAACAGTTCACAA	TGAACTGTTCA	11	GTTTTATGACTAATG	15	stop	antisense	peg224530	1.03766	-0.811744	0.112958	0.396627	-0.358978	0.0188245	yes
peg107181	id12288	PPP6C	3;4;5	3	AAG	CTA	CTT	TAG	CAGTTCTGAACAGTTCACAA	TGAACTGTTCAGA	13	GTTTTATGACTAGTG	15	stop	antisense	peg224529	0.0543087	-1.05563	-0.500661	0.647216	-0.499855	0.0736805	yes
peg107182	id12288	PPP6C	3;4;5	3	AAG	CTA	CTT	TAG	CAGTTCTGAACAGTTCACAA	TGAACTGTTCAGA	13	TTATGACTAGTG	12	stop	antisense	peg224531	-0.121869	0.0467451	-0.0375622	-0.281903	0.84686	0.282479	yes
peg107183	id12288	PPP6C	3;4;5	3	AAG	TTA	CTT	TAA	CAGTTCTGAACAGTTCACAA	TGAACTGTTCAGA	13	ATGACTAATG	10	stop	antisense	peg224532	-0.242027	1.07042	0.414195	-0.53742	-0.282626	-0.410023	yes
peg107184	id12288	PPP6C	3;4;5	3	AAG	TTA	CTT	TAA	CAGTTCTGAACAGTTCACAA	TGAACTGTTCA	11	ATGACTAATG	10	stop	antisense	peg224533	0.100177	1.14397	0.622074	0.798438	2.41975	1.60909	yes
peg107185	id12288	PPP6C	3;4;5	3	AAG	CTA	CTT	TAG	CAGTTCTGAACAGTTCACAA	TGAACTGTTCA	11	GTTTTATGACTAGTG	15	stop	antisense	peg224530	-0.711733	-1.16478	-0.938255	0.639928	0.531114	0.585521	yes
peg107186	id12288	PPP6C	3;4;5	3	AAG	CTA	CTT	TAG	CAGTTCTGAACAGTTCACAA	TGAACTGTTCAGA	13	ATGACTAGTG	10	stop	antisense	peg224532	0.809204	1.27673	1.04297	1.00805	5.76252	3.38529	yes
peg107187	id12288	PPP6C	3;4;5	3	AAG	CTA	CTT	TAG	CAGTTCTGAACAGTTCACAA	TGAACTGTTCA	11	ATGACTAGTG	10	stop	antisense	peg224533	1.16369	1.09126	1.12747	0.945824	2.08292	1.51437	yes
peg107188	id12288	PPP6C	3;4;5	3	AAG	TTA	CTT	TAA	CAGTTCTGAACAGTTCACAA	TGAACTGTTCAGA	13	TTATGACTAATG	12	stop	antisense	peg224531	1.09999	-1.69324	-0.296624	0.244578	-0.400113	-0.0777677	yes
peg107189	id12288	PPP6C	3;4;5	3	AAG	CTA	CTT	TAG	CAGTTCTGAACAGTTCACAA	TGAACTGTTCA	11	TTATGACTAGTG	12	stop	antisense	peg224528	-0.44518	-0.458412	-0.451796	1.42256	0.547501	0.98503	yes
peg107190	id12289	TOP1	4;5;6	3	GGG	TTA	CCC	TAA	CAGTTGATGATTATATCCTC	GATATAATCAT	11	CGAATCATGTAAGAG	15	stop	antisense	peg224534	-0.306489	0.533332	0.113422	-3.34404	-0.514871	-1.92946	yes
peg107191	id12289	TOP1	4;5;6	3	GGG	TTA	CCC	TAA	CAGTTGATGATTATATCCTC	GATATAATCATCA	13	ATCATGTAAGAG	12	stop	antisense	peg224535	1.28564	0.158648	0.722146	0.867445	-1.0372	-0.0848757	yes
peg107192	id12289	TOP1	4;5;6	3	GGG	TTA	CCC	TAA	CAGTTGATGATTATATCCTC	GATATAATCATCA	13	CATGTAAGAG	10	stop	antisense	peg224536	-0.0902241	-0.0897562	-0.0899902	0.216574	0.797424	0.506999	yes
peg107193	id12289	TOP1	4;5;6	3	GGG	TTA	CCC	TAA	CAGTTGATGATTATATCCTC	GATATAATCAT	11	CATGTAAGAG	10	stop	antisense	peg224537	-1.82634	-1.94535	-1.88584	-2.59473	-0.992569	-1.79365	yes
peg107194	id12289	TOP1	4;5;6	3	GGG	TTA	CCC	TAA	CAGTTGATGATTATATCCTC	GATATAATCATCA	13	CGAATCATGTAAGAG	15	stop	antisense	peg224538	-0.138459	0.577387	0.219464	-1.08165	-1.28415	-1.1829	yes
peg107195	id12289	TOP1	4;5;6	3	GGG	TTA	CCC	TAA	CAGTTGATGATTATATCCTC	GATATAATCAT	11	ATCATGTAAGAG	12	stop	antisense	peg224539	-0.426267	0.995561	0.284647	-0.739905	0.555165	-0.09237	yes
peg107196	id12290	SMARCA5	7;8;9	3	AAC	TTA	GTT	TAA	CAGTTGTGTAATGTAGACTT	TCTACATTACA	11	GTAACCTAAG	10	stop	antisense	peg224540	0.444114	0.968989	0.706552	1.78515	1.18817	1.48666	yes
peg107197	id12290	SMARCA5	7;8;9	3	AAC	CTA	GTT	TAG	CAGTTGTGTAATGTAGACTT	TCTACATTACACA	13	GTTTTGTAGCCTAAG	15	stop	antisense	peg224541	0.201377	0.47202	0.336699	1.15315	-0.0390494	0.557051	yes
peg107198	id12290	SMARCA5	7;8;9	3	AAC	TTA	GTT	TAA	CAGTTGTGTAATGTAGACTT	TCTACATTACACA	13	TTGTAACCTAAG	12	stop	antisense	peg224542	0.516827	-0.943828	-0.2135	1.20975	0.676812	0.943279	yes
peg107199	id12290	SMARCA5	7;8;9	3	AAC	CTA	GTT	TAG	CAGTTGTGTAATGTAGACTT	TCTACATTACA	11	GTAGCCTAAG	10	stop	antisense	peg224540	-1.71012	0.414641	-0.647741	-0.244919	-0.667085	-0.456002	yes
peg107200	id12290	SMARCA5	7;8;9	3	AAC	TTA	GTT	TAA	CAGTTGTGTAATGTAGACTT	TCTACATTACA	11	GTTTTGTAACCTAAG	15	stop	antisense	peg224543	-0.196567	1.91217	0.857803	1.89304	2.82424	2.35864	yes
peg107201	id12290	SMARCA5	7;8;9	3	AAC	CTA	GTT	TAG	CAGTTGTGTAATGTAGACTT	TCTACATTACACA	13	GTAGCCTAAG	10	stop	antisense	peg224544	0.798752	-0.57113	0.113811	0.823625	0.176393	0.500009	yes
peg107202	id12290	SMARCA5	7;8;9	3	AAC	CTA	GTT	TAG	CAGTTGTGTAATGTAGACTT	TCTACATTACACA	13	TTGTAGCCTAAG	12	stop	antisense	peg224542	0.734333	0.821216	0.777775	0.996619	1.0388	1.01771	yes
peg107203	id12290	SMARCA5	7;8;9	3	AAC	TTA	GTT	TAA	CAGTTGTGTAATGTAGACTT	TCTACATTACACA	13	GTAACCTAAG	10	stop	antisense	peg224544	-0.421232	-0.0641347	-0.242683	0.214382	1.31442	0.764401	yes
peg107204	id12290	SMARCA5	7;8;9	3	AAC	TTA	GTT	TAA	CAGTTGTGTAATGTAGACTT	TCTACATTACA	11	TTGTAACCTAAG	12	stop	antisense	peg224545	-2.82744	0.0042654	-1.41159	-2.73903	1.15794	-0.790547	yes
peg107205	id12290	SMARCA5	7;8;9	3	AAC	TTA	GTT	TAA	CAGTTGTGTAATGTAGACTT	TCTACATTACACA	13	GTTTTGTAACCTAAG	15	stop	antisense	peg224541	0.936252	1.51094	1.2236	-1.399	0.494839	-0.45208	yes
peg107206	id12290	SMARCA5	7;8;9	3	AAC	CTA	GTT	TAG	CAGTTGTGTAATGTAGACTT	TCTACATTACA	11	TTGTAGCCTAAG	12	stop	antisense	peg224545	-0.327141	-0.529369	-0.428255	0.617871	0.312258	0.465065	yes
peg107207	id12290	SMARCA5	7;8;9	3	AAC	CTA	GTT	TAG	CAGTTGTGTAATGTAGACTT	TCTACATTACA	11	GTTTTGTAGCCTAAG	15	stop	antisense	peg224543	-0.942098	-0.79879	-0.870444	0.39147	-0.688002	-0.148266	yes
peg107208	id12291	VPS72	8;9;10	3	CCC	TAG	CCC	TAG	CATAAGAAGCGGAAGTGCCC	CACTTCCGCTT	11	ATCTACCCGGGG	12	stop	sense	peg224546	-1.0787	-1.11411	-1.0964	-1.99566	0.491531	-0.752062	no
peg107209	id12291	VPS72	8;9;10	3	CCC	TAG	CCC	TAG	CATAAGAAGCGGAAGTGCCC	CACTTCCGCTTCT	13	AGGTGATTATCTACCCGGGG	20	stop	sense	peg224547	-0.125775	0.00020217	-0.0627865	-1.26846	-0.983829	-1.12614	yes
peg107210	id12291	VPS72	8;9;10	3	CCC	TAG	CCC	TAG	CATAAGAAGCGGAAGTGCCC	CACTTCCGCTT	11	ATTATCTACCCGGGG	15	stop	sense	peg224548	2.65963	0.449759	1.55469	0.894912	-1.60119	-0.35314	yes
peg107211	id12291	VPS72	8;9;10	3	CCC	TAG	CCC	TAG	CATAAGAAGCGGAAGTGCCC	CACTTCCGCTT	11	AGGTGATTATCTACCCGGGG	20	stop	sense	peg224549	1.62572	-0.255327	0.685196	1.86576	1.19129	1.52852	yes
peg107212	id12291	VPS72	8;9;10	3	CCC	TAG	CCC	TAG	CATAAGAAGCGGAAGTGCCC	CACTTCCGCTTCT	13	ATCTACCCGGGG	12	stop	sense	peg224550	3.4895	-2.27204	0.60873	-0.258189	-1.80328	-1.03074	yes
peg107213	id12291	VPS72	2;3;4	3	CCC	TAA	CCC	TAA	CATAAGAAGCGGAAGTGCCC	CACTTCCGCTTCT	13	ATTATGGGCCCTTAG	15	stop	sense	peg224551	-0.344922	0.614431	0.134754	-0.0843125	-0.218719	-0.151516	yes
peg107214	id12291	VPS72	8;9;10	3	CCC	TAG	CCC	TAG	CATAAGAAGCGGAAGTGCCC	CACTTCCGCTTCT	13	ATTATCTACCCGGGG	15	stop	sense	peg224552	1.50984	0.500062	1.00495	1.80449	-0.538128	0.633181	yes
peg107215	id12291	VPS72	2;3;4	3	CCC	TAA	CCC	TAA	CATAAGAAGCGGAAGTGCCC	CACTTCCGCTTCT	13	GGGCCCTTAG	10	stop	sense	peg224553	1.1768	-0.630937	0.272931	1.93405	1.53457	1.73431	yes
peg107216	id12291	VPS72	2;3;4	3	CCC	TAA	CCC	TAA	CATAAGAAGCGGAAGTGCCC	CACTTCCGCTT	11	GGGCCCTTAG	10	stop	sense	peg224554	0.35613	-0.0326277	0.161751	0.455508	0.788144	0.621826	yes
peg107217	id12291	VPS72	2;3;4	3	CCC	TAA	CCC	TAA	CATAAGAAGCGGAAGTGCCC	CACTTCCGCTT	11	ATGGGCCCTTAG	12	stop	sense	peg224555	1.16486	-0.886679	0.139089	0.285685	-1.24367	-0.478994	no
peg107218	id12291	VPS72	2;3;4	3	CCC	TAA	CCC	TAA	CATAAGAAGCGGAAGTGCCC	CACTTCCGCTT	11	ATTATGGGCCCTTAG	15	stop	sense	peg224556	0.610173	1.91213	1.26115	-1.04435	1.73306	0.344356	yes
peg107219	id12291	VPS72	2;3;4	3	CCC	TAA	CCC	TAA	CATAAGAAGCGGAAGTGCCC	CACTTCCGCTTCT	13	ATGGGCCCTTAG	12	stop	sense	peg224557	0.691926	0.991196	0.841561	-1.27655	-0.220772	-0.748662	yes
peg107220	id10420	CLTC	3;4;5	3	CCG	TAA	CCG	TAA	CATAGACAGTAATAACAACC	TGTTATTACTG	11	GAAATCTCTCTTAGT	15	stop	sense	peg213746	-1.25817	-0.785878	-1.02203	-1.39336	-0.299581	-0.846472	yes
peg107221	id10420	CLTC	3;4;5	3	CCG	TAA	CCG	TAA	CATAGACAGTAATAACAACC	TGTTATTACTG	11	ATCTCTCTTAGT	12	stop	sense	peg213745	-0.564173	-1.42713	-0.99565	-0.58926	-0.0521414	-0.320701	yes
peg107222	id10420	CLTC	3;4;5	3	CCG	TAA	CCG	TAA	CATAGACAGTAATAACAACC	TGTTATTACTGTC	13	CTCTCTTAGT	10	stop	sense	peg213750	1.14388	1.57299	1.35844	3.74925	-0.147136	1.80106	yes
peg107223	id8688	CLTC	9;10;11	3	AGA	TAG	AGA	TAG	CATAGACAGTAATAACAACC	TGTTATTACTG	11	GAAACTACTCCGGGT	15	stop	sense	peg202524	0.129214	-0.518481	-0.194634	-0.873117	1.66218	0.394532	yes
peg107224	id8688	CLTC	9;10;11	3	AGA	TAG	AGA	TAG	CATAGACAGTAATAACAACC	TGTTATTACTG	11	ACTACTCCGGGT	12	stop	sense	peg202522	0.808608	0.178922	0.493765	2.09014	-1.7672	0.161469	yes
peg107225	id8688	CLTC	9;10;11	3	AGA	TAG	AGA	TAG	CATAGACAGTAATAACAACC	TGTTATTACTG	11	ACGAAGAAACTACTCCGGGT	20	stop	sense	peg202526	0.566044	-0.341044	0.1125	0.778216	1.44048	1.10935	yes
peg107226	id8688	CLTC	9;10;11	3	AGA	TAG	AGA	TAG	CATAGACAGTAATAACAACC	TGTTATTACTGTC	13	GAAACTACTCCGGGT	15	stop	sense	peg202525	-0.274757	-0.488894	-0.381825	-0.650814	-1.19781	-0.924313	yes
peg107227	id8688	CLTC	9;10;11	3	AGA	TAG	AGA	TAG	CATAGACAGTAATAACAACC	TGTTATTACTGTC	13	ACTACTCCGGGT	12	stop	sense	peg202523	-0.310631	-2.13549	-1.22306	0.191154	-1.58909	-0.698966	yes
peg107228	id10420	CLTC	3;4;5	3	CCG	TAA	CCG	TAA	CATAGACAGTAATAACAACC	TGTTATTACTGTC	13	GAAATCTCTCTTAGT	15	stop	sense	peg213748	0.099462	0.272859	0.186161	1.02156	-0.286318	0.367619	yes
peg107229	id10420	CLTC	3;4;5	3	CCG	TAA	CCG	TAA	CATAGACAGTAATAACAACC	TGTTATTACTG	11	CTCTCTTAGT	10	stop	sense	peg213747	0.453485	-1.47762	-0.512069	-0.556374	0.792149	0.117888	yes
peg107230	id10420	CLTC	3;4;5	3	CCG	TAA	CCG	TAA	CATAGACAGTAATAACAACC	TGTTATTACTGTC	13	ATCTCTCTTAGT	12	stop	sense	peg213749	-0.648172	0.234519	-0.206826	-0.99412	-0.156238	-0.575179	yes
peg107231	id8688	CLTC	9;10;11	3	AGA	TAG	AGA	TAG	CATAGACAGTAATAACAACC	TGTTATTACTGTC	13	ACGAAGAAACTACTCCGGGT	20	stop	sense	peg202527	0.00964768	-0.720868	-0.35561	-0.0171815	0.478881	0.23085	yes
peg107232	id12292	BCS1L	6;7;8	3	GAC	TTA	GTC	TAA	CATAGCTCCTGTCTCGAGCA	TCGAGACAGGAGC	13	AATAACCTGC	10	stop	antisense	peg224558	-2.14817	-3.45226	-2.80021	-3.16631	-3.26293	-3.21462	yes
peg107233	id12293	BCS1L	3;4;5	3	AGG	TTA	CCT	TAA	CATAGCTCCTGTCTCGAGCA	TCGAGACAGGAGC	13	ACTGGAAGTCTAAGC	15	stop	antisense	peg224559	0.371442	-0.250455	0.0604938	-0.494857	-1.10727	-0.801062	yes
peg107234	id12293	BCS1L	3;4;5	3	AGG	TTA	CCT	TAA	CATAGCTCCTGTCTCGAGCA	TCGAGACAGGAGC	13	AAGTCTAAGC	10	stop	antisense	peg224560	1.34544	-1.90085	-0.277707	0.396392	-1.51014	-0.556876	yes
peg107235	id12292	BCS1L	6;7;8	3	GAC	TTA	GTC	TAA	CATAGCTCCTGTCTCGAGCA	TCGAGACAGGAGC	13	ACTGGAATAACCTGC	15	stop	antisense	peg224561	-0.293032	1.13998	0.423474	-1.11532	-1.29996	-1.20764	yes
peg107236	id12292	BCS1L	6;7;8	3	GAC	TTA	GTC	TAA	CATAGCTCCTGTCTCGAGCA	TCGAGACAGGA	11	AATAACCTGC	10	stop	antisense	peg224562	1.71618	-0.55924	0.578471	1.5512	1.77736	1.66428	yes
peg107237	id12293	BCS1L	3;4;5	3	AGG	TTA	CCT	TAA	CATAGCTCCTGTCTCGAGCA	TCGAGACAGGA	11	AAGTCTAAGC	10	stop	antisense	peg224563	0.214915	-0.0239167	0.0954991	0.426082	-0.318345	0.0538685	yes
peg107238	id12293	BCS1L	3;4;5	3	AGG	CTA	CCT	TAG	CATAGCTCCTGTCTCGAGCA	TCGAGACAGGA	11	ACTGGAAGTCTAGGC	15	stop	antisense	peg224564	-2.69978	-2.12843	-2.4141	-1.35116	-2.07314	-1.71215	yes
peg107239	id12292	BCS1L	6;7;8	3	GAC	CTA	GTC	TAG	CATAGCTCCTGTCTCGAGCA	TCGAGACAGGAGC	13	AATAGCCTGC	10	stop	antisense	peg224558	-0.196012	0.747728	0.275858	3.16636	-2.04132	0.562519	yes
peg107240	id12293	BCS1L	3;4;5	3	AGG	TTA	CCT	TAA	CATAGCTCCTGTCTCGAGCA	TCGAGACAGGA	11	GGAAGTCTAAGC	12	stop	antisense	peg224565	0.645417	0.071907	0.358662	-1.45838	-0.872544	-1.16546	yes
peg107241	id12292	BCS1L	6;7;8	3	GAC	CTA	GTC	TAG	CATAGCTCCTGTCTCGAGCA	TCGAGACAGGA	11	AATAGCCTGC	10	stop	antisense	peg224562	-0.920583	1.10584	0.092628	-1.17084	-0.499947	-0.835395	yes
peg107242	id12292	BCS1L	6;7;8	3	GAC	TTA	GTC	TAA	CATAGCTCCTGTCTCGAGCA	TCGAGACAGGA	11	GGAATAACCTGC	12	stop	antisense	peg224566	-2.25414	0.294047	-0.980044	-0.28096	1.56487	0.641956	yes
peg107243	id12293	BCS1L	3;4;5	3	AGG	TTA	CCT	TAA	CATAGCTCCTGTCTCGAGCA	TCGAGACAGGA	11	ACTGGAAGTCTAAGC	15	stop	antisense	peg224564	-0.0872644	0.386896	0.149816	-1.32658	-1.35744	-1.34201	yes
peg107244	id12292	BCS1L	6;7;8	3	GAC	CTA	GTC	TAG	CATAGCTCCTGTCTCGAGCA	TCGAGACAGGA	11	GGAATAGCCTGC	12	stop	antisense	peg224566	-0.774059	-2.2679	-1.52098	-1.1217	-1.45022	-1.28596	yes
