## Supplemental Table 3 for "A benchmarked, high-efficiency prime editing platform for multiplexed dropout screening" (part 19 of 23)

### Sheet: Sheet 1 (continued)
epegRNA_ID	codon_ID	Gene	Edit_positions	Edit_length	Reference_nts	Edited_nts	Starting_codon	Ending_codon	Protospacer	PBS	PBS_length	RTT	RTT_length	epegRNA_type	Protospacer_orientation	Matched_synonymous_epegRNA_ID	Z_score_d14_rep1	Z_score_d14_rep2	Z_score_d14_avg	Z_score_d28_rep1	Z_score_d28_rep2	Z_score_d28_avg	included_in_analysis
peg107245	id12292	BCS1L	6;7;8	3	GAC	CTA	GTC	TAG	CATAGCTCCTGTCTCGAGCA	TCGAGACAGGAGC	13	GGAATAGCCTGC	12	stop	antisense	peg224567	1.27706	1.45358	1.36532	-1.78753	0.446594	-0.670468	yes
peg107246	id12293	BCS1L	3;4;5	3	AGG	CTA	CCT	TAG	CATAGCTCCTGTCTCGAGCA	TCGAGACAGGA	11	GGAAGTCTAGGC	12	stop	antisense	peg224565	0.368907	-1.08101	-0.356051	0.709033	-1.70606	-0.498514	yes
peg107247	id12292	BCS1L	6;7;8	3	GAC	TTA	GTC	TAA	CATAGCTCCTGTCTCGAGCA	TCGAGACAGGA	11	ACTGGAATAACCTGC	15	stop	antisense	peg224568	0.209086	0.112821	0.160954	-0.309624	-0.79151	-0.550567	yes
peg107248	id12293	BCS1L	3;4;5	3	AGG	TTA	CCT	TAA	CATAGCTCCTGTCTCGAGCA	TCGAGACAGGAGC	13	GGAAGTCTAAGC	12	stop	antisense	peg224569	-0.234579	-0.645081	-0.43983	-1.71628	0.186551	-0.764863	yes
peg107249	id12293	BCS1L	3;4;5	3	AGG	CTA	CCT	TAG	CATAGCTCCTGTCTCGAGCA	TCGAGACAGGAGC	13	GGAAGTCTAGGC	12	stop	antisense	peg224569	-1.81686	0.401824	-0.707519	-3.46423	-1.89822	-2.68123	yes
peg107250	id12293	BCS1L	3;4;5	3	AGG	CTA	CCT	TAG	CATAGCTCCTGTCTCGAGCA	TCGAGACAGGA	11	AAGTCTAGGC	10	stop	antisense	peg224563	-0.344575	-0.580659	-0.462617	0.965307	-1.40882	-0.221755	yes
peg107251	id12292	BCS1L	6;7;8	3	GAC	TTA	GTC	TAA	CATAGCTCCTGTCTCGAGCA	TCGAGACAGGAGC	13	GGAATAACCTGC	12	stop	antisense	peg224567	1.54669	1.06468	1.30568	0.354027	2.41536	1.38469	yes
peg107252	id12292	BCS1L	6;7;8	3	GAC	CTA	GTC	TAG	CATAGCTCCTGTCTCGAGCA	TCGAGACAGGA	11	ACTGGAATAGCCTGC	15	stop	antisense	peg224568	0.0988512	-0.266248	-0.0836985	3.95958	1.50216	2.73087	yes
peg107253	id12293	BCS1L	3;4;5	3	AGG	CTA	CCT	TAG	CATAGCTCCTGTCTCGAGCA	TCGAGACAGGAGC	13	ACTGGAAGTCTAGGC	15	stop	antisense	peg224559	0.299725	0.252234	0.275979	-0.162648	-1.76831	-0.965479	yes
peg107254	id12293	BCS1L	3;4;5	3	AGG	CTA	CCT	TAG	CATAGCTCCTGTCTCGAGCA	TCGAGACAGGAGC	13	AAGTCTAGGC	10	stop	antisense	peg224560	-0.256787	-0.264947	-0.260867	1.21586	-0.448594	0.383633	yes
peg107255	id12292	BCS1L	6;7;8	3	GAC	CTA	GTC	TAG	CATAGCTCCTGTCTCGAGCA	TCGAGACAGGAGC	13	ACTGGAATAGCCTGC	15	stop	antisense	peg224561	-0.636567	-2.15868	-1.39762	0.0154471	-1.17293	-0.57874	yes
peg107256	id12294	PSMA2	2;3;4	3	AGT	TAA	AGT	TAA	CATATAGGTTTGGTGTACAG	TACACCAAACCTA	13	CATGCCTTAG	10	stop	sense	peg224570	-1.4379	1.36441	-0.0367475	-0.321529	0.946507	0.312489	yes
peg107257	id12294	PSMA2	2;3;4	3	AGT	TAA	AGT	TAA	CATATAGGTTTGGTGTACAG	TACACCAAACC	11	GGGCCCATGCCTTAG	15	stop	sense	peg224571	-0.795538	-2.98143	-1.88848	-2.51989	-1.49086	-2.00538	yes
peg107258	id12294	PSMA2	2;3;4	3	AGT	TAA	AGT	TAA	CATATAGGTTTGGTGTACAG	TACACCAAACC	11	CCCATGCCTTAG	12	stop	sense	peg224572	-0.822064	-0.504119	-0.663091	-1.02928	-0.908865	-0.969071	yes
peg107259	id12294	PSMA2	2;3;4	3	AGT	TAG	AGT	TAG	CATATAGGTTTGGTGTACAG	TACACCAAACC	11	CCCATGCCCTAG	12	stop	sense	peg224572	-2.99593	-1.80211	-2.39902	-2.6055	-1.9932	-2.29935	yes
peg107260	id12294	PSMA2	2;3;4	3	AGT	TAG	AGT	TAG	CATATAGGTTTGGTGTACAG	TACACCAAACCTA	13	CCCATGCCCTAG	12	stop	sense	peg224573	-2.3985	-1.62611	-2.01231	-2.82619	-1.18098	-2.00359	yes
peg107261	id12294	PSMA2	2;3;4	3	AGT	TAA	AGT	TAA	CATATAGGTTTGGTGTACAG	TACACCAAACCTA	13	CCCATGCCTTAG	12	stop	sense	peg224573	0.332615	-0.217751	0.0574322	0.201746	-1.86211	-0.830181	yes
peg107262	id12294	PSMA2	2;3;4	3	AGT	TAA	AGT	TAA	CATATAGGTTTGGTGTACAG	TACACCAAACC	11	CATGCCTTAG	10	stop	sense	peg224574	-0.965543	-0.789568	-0.877555	-0.51979	0.811137	0.145673	yes
peg107263	id12294	PSMA2	2;3;4	3	AGT	TAG	AGT	TAG	CATATAGGTTTGGTGTACAG	TACACCAAACCTA	13	CATGCCCTAG	10	stop	sense	peg224570	-0.524121	-1.50267	-1.0134	-0.548401	-0.178144	-0.363272	yes
peg107264	id12294	PSMA2	2;3;4	3	AGT	TAG	AGT	TAG	CATATAGGTTTGGTGTACAG	TACACCAAACC	11	CATGCCCTAG	10	stop	sense	peg224574	-0.16215	-1.02409	-0.59312	-0.126545	-0.486866	-0.306705	yes
peg107265	id12294	PSMA2	2;3;4	3	AGT	TAG	AGT	TAG	CATATAGGTTTGGTGTACAG	TACACCAAACC	11	GGGCCCATGCCCTAG	15	stop	sense	peg224571	-2.27798	-3.16353	-2.72076	-2.53836	-4.83272	-3.68554	yes
peg107266	id12294	PSMA2	2;3;4	3	AGT	TAA	AGT	TAA	CATATAGGTTTGGTGTACAG	TACACCAAACCTA	13	GGGCCCATGCCTTAG	15	stop	sense	peg224575	-2.06732	-3.98174	-3.02453	-3.97855	-3.07259	-3.52557	yes
peg107267	id12294	PSMA2	2;3;4	3	AGT	TAG	AGT	TAG	CATATAGGTTTGGTGTACAG	TACACCAAACCTA	13	GGGCCCATGCCCTAG	15	stop	sense	peg224575	-3.4072	-5.3242	-4.3657	-2.7397	-3.36978	-3.05474	yes
peg107268	id12295	MRPL42	3;4;5	3	AGG	CTA	CCT	TAG	CATATGGAATGTCCACAGAA	TGTGGACATTC	11	CTACCACTAGTC	12	stop	antisense	peg224576	-5.37193	-3.10617	-4.23905	-1.63871	-4.06164	-2.85018	yes
peg107269	id12295	MRPL42	3;4;5	3	AGG	CTA	CCT	TAG	CATATGGAATGTCCACAGAA	TGTGGACATTCCA	13	CTACCACTAGTC	12	stop	antisense	peg224577	-4.83478	-3.62957	-4.23217	-4.3686	-3.96164	-4.16512	yes
peg107270	id12295	MRPL42	3;4;5	3	AGG	CTA	CCT	TAG	CATATGGAATGTCCACAGAA	TGTGGACATTC	11	ACCACTAGTC	10	stop	antisense	peg224578	-2.14763	-3.06412	-2.60587	-2.77859	-2.92416	-2.85138	yes
peg107271	id12295	MRPL42	3;4;5	3	AGG	CTA	CCT	TAG	CATATGGAATGTCCACAGAA	TGTGGACATTCCA	13	ACCACTAGTC	10	stop	antisense	peg224579	-2.78231	-2.90983	-2.84607	-2.76113	-3.76771	-3.26442	yes
peg107272	id12296	CCT2	8;9;10	3	AGT	TAA	AGT	TAA	CATATTATCAAGAAGCTAGG	AGCTTCTTGAT	11	AATTATCCTCCT	12	stop	sense	peg224580	-1.6076	1.62874	0.0105692	-0.523485	-0.186617	-0.355051	yes
peg107273	id12296	CCT2	8;9;10	3	AGT	TAA	AGT	TAA	CATATTATCAAGAAGCTAGG	AGCTTCTTGATAA	13	AATTATCCTCCT	12	stop	sense	peg224581	-0.230387	0.412247	0.0909299	-1.99586	-2.81966	-2.40776	yes
peg107274	id12296	CCT2	8;9;10	3	AGT	TAA	AGT	TAA	CATATTATCAAGAAGCTAGG	AGCTTCTTGATAA	13	AATCTGCCAATTATCCTCCT	20	stop	sense	peg224582	-1.82784	-3.86951	-2.84868	0.687916	-1.57307	-0.442576	yes
peg107275	id12296	CCT2	8;9;10	3	AGT	TAA	AGT	TAA	CATATTATCAAGAAGCTAGG	AGCTTCTTGATAA	13	GCCAATTATCCTCCT	15	stop	sense	peg224583	0.651868	0.527542	0.589705	-1.43407	-0.681907	-1.05799	yes
peg107276	id12296	CCT2	8;9;10	3	AGT	TAA	AGT	TAA	CATATTATCAAGAAGCTAGG	AGCTTCTTGAT	11	GCCAATTATCCTCCT	15	stop	sense	peg224584	0.818531	0.528161	0.673346	-1.16753	0.417101	-0.375213	yes
peg107277	id12296	CCT2	8;9;10	3	AGT	TAG	AGT	TAG	CATATTATCAAGAAGCTAGG	AGCTTCTTGATAA	13	AACTATCCTCCT	12	stop	sense	peg224581	0.651782	-2.0036	-0.675911	2.54295	-2.70215	-0.0796002	yes
peg107278	id12296	CCT2	8;9;10	3	AGT	TAA	AGT	TAA	CATATTATCAAGAAGCTAGG	AGCTTCTTGAT	11	AATCTGCCAATTATCCTCCT	20	stop	sense	peg224585	-0.49801	0.287762	-0.105124	0.291328	0.976295	0.633812	yes
peg107279	id12296	CCT2	8;9;10	3	AGT	TAG	AGT	TAG	CATATTATCAAGAAGCTAGG	AGCTTCTTGATAA	13	AATCTGCCAACTATCCTCCT	20	stop	sense	peg224582	1.95842	1.29658	1.6275	0.758521	-0.314685	0.221918	yes
peg107280	id12296	CCT2	8;9;10	3	AGT	TAG	AGT	TAG	CATATTATCAAGAAGCTAGG	AGCTTCTTGAT	11	AATCTGCCAACTATCCTCCT	20	stop	sense	peg224585	0.0583872	-0.481138	-0.211375	0.515151	-1.16283	-0.323842	yes
peg107281	id12296	CCT2	8;9;10	3	AGT	TAG	AGT	TAG	CATATTATCAAGAAGCTAGG	AGCTTCTTGATAA	13	GCCAACTATCCTCCT	15	stop	sense	peg224583	1.209	-1.12836	0.0403176	-1.14017	0.0749728	-0.5326	yes
peg107282	id12296	CCT2	8;9;10	3	AGT	TAG	AGT	TAG	CATATTATCAAGAAGCTAGG	AGCTTCTTGAT	11	AACTATCCTCCT	12	stop	sense	peg224580	0.27111	-1.27904	-0.503966	-0.396473	-1.24556	-0.821017	yes
peg107283	id12296	CCT2	8;9;10	3	AGT	TAG	AGT	TAG	CATATTATCAAGAAGCTAGG	AGCTTCTTGAT	11	GCCAACTATCCTCCT	15	stop	sense	peg224584	-0.164229	-0.517575	-0.340902	-1.4339	-0.81105	-1.12247	yes
peg107284	id12297	NONO	8;9;10	3	AAT	TTA	ATT	TAA	CATATTGTCCAGCTCCACTT	TGGAGCTGGAC	11	AGTAAGCCAAAG	12	stop	antisense	peg224586	0.415021	0.923956	0.669489	-0.89547	0.136144	-0.379663	yes
peg107285	id12298	NONO	5;6;7	3	GGC	TTA	GCC	TAA	CATATTGTCCAGCTCCACTT	TGGAGCTGGAC	11	AGATTTAAAAAG	12	stop	antisense	peg224587	0.1606	-0.525272	-0.182336	2.63591	0.115321	1.37562	yes
peg107286	id12297	NONO	8;9;10	3	AAT	CTA	ATT	TAG	CATATTGTCCAGCTCCACTT	TGGAGCTGGAC	11	AGTAGGCCAAAG	12	stop	antisense	peg224586	1.27365	0.369937	0.821793	0.0582247	0.895907	0.477066	yes
peg107287	id12297	NONO	8;9;10	3	AAT	CTA	ATT	TAG	CATATTGTCCAGCTCCACTT	TGGAGCTGGACAA	13	CGGAGTAGGCCAAAG	15	stop	antisense	peg224588	-1.04371	-2.34186	-1.69279	1.23084	-0.281984	0.474427	yes
peg107288	id12298	NONO	5;6;7	3	GGC	TTA	GCC	TAA	CATATTGTCCAGCTCCACTT	TGGAGCTGGACAA	13	AGATTTAAAAAG	12	stop	antisense	peg224589	1.17178	2.26341	1.71759	1.87261	1.94478	1.9087	yes
peg107289	id12297	NONO	8;9;10	3	AAT	TTA	ATT	TAA	CATATTGTCCAGCTCCACTT	TGGAGCTGGACAA	13	AGTAAGCCAAAG	12	stop	antisense	peg224590	0.119405	-0.597599	-0.239097	0.715906	-0.475003	0.120451	yes
peg107290	id12297	NONO	8;9;10	3	AAT	TTA	ATT	TAA	CATATTGTCCAGCTCCACTT	TGGAGCTGGAC	11	CGGAGTAAGCCAAAG	15	stop	antisense	peg224591	0.785426	1.75703	1.27123	1.56505	2.77022	2.16764	yes
peg107291	id12298	NONO	5;6;7	3	GGC	TTA	GCC	TAA	CATATTGTCCAGCTCCACTT	TGGAGCTGGACAA	13	CGGAGATTTAAAAAG	15	stop	antisense	peg224592	0.866128	0.263542	0.564835	2.56714	2.82557	2.69636	yes
peg107292	id12297	NONO	8;9;10	3	AAT	CTA	ATT	TAG	CATATTGTCCAGCTCCACTT	TGGAGCTGGACAA	13	AGTAGGCCAAAG	12	stop	antisense	peg224590	0.746988	0.512412	0.6297	2.6211	0.287314	1.45421	yes
peg107293	id12298	NONO	5;6;7	3	GGC	CTA	GCC	TAG	CATATTGTCCAGCTCCACTT	TGGAGCTGGACAA	13	ATTTAGAAAG	10	stop	antisense	peg224593	-1.52155	0.22571	-0.647921	-1.26527	0.0437791	-0.610745	yes
peg107294	id12298	NONO	5;6;7	3	GGC	TTA	GCC	TAA	CATATTGTCCAGCTCCACTT	TGGAGCTGGAC	11	CGGAGATTTAAAAAG	15	stop	antisense	peg224594	0.341989	1.00929	0.675641	2.46786	1.11271	1.79029	yes
peg107295	id12298	NONO	5;6;7	3	GGC	CTA	GCC	TAG	CATATTGTCCAGCTCCACTT	TGGAGCTGGACAA	13	CGGAGATTTAGAAAG	15	stop	antisense	peg224592	2.34093	1.88669	2.11381	3.29253	2.47871	2.88562	yes
peg107296	id12298	NONO	5;6;7	3	GGC	CTA	GCC	TAG	CATATTGTCCAGCTCCACTT	TGGAGCTGGACAA	13	AGATTTAGAAAG	12	stop	antisense	peg224589	0.40332	1.23594	0.81963	2.24482	2.84546	2.54514	yes
peg107297	id12298	NONO	5;6;7	3	GGC	CTA	GCC	TAG	CATATTGTCCAGCTCCACTT	TGGAGCTGGAC	11	ATTTAGAAAG	10	stop	antisense	peg224595	-0.234521	-0.328201	-0.281361	-0.597062	0.425552	-0.0857549	yes
peg107298	id12297	NONO	8;9;10	3	AAT	CTA	ATT	TAG	CATATTGTCCAGCTCCACTT	TGGAGCTGGAC	11	CGGAGTAGGCCAAAG	15	stop	antisense	peg224591	1.98304	1.40919	1.69612	1.77168	2.14149	1.95658	yes
peg107299	id12298	NONO	5;6;7	3	GGC	TTA	GCC	TAA	CATATTGTCCAGCTCCACTT	TGGAGCTGGAC	11	ATTTAAAAAG	10	stop	antisense	peg224595	-0.718205	1.18116	0.231478	0.15858	0.709427	0.434004	yes
peg107300	id12298	NONO	5;6;7	3	GGC	TTA	GCC	TAA	CATATTGTCCAGCTCCACTT	TGGAGCTGGACAA	13	ATTTAAAAAG	10	stop	antisense	peg224593	-1.31244	0.601631	-0.355406	1.00781	1.72022	1.36401	yes
peg107301	id12298	NONO	5;6;7	3	GGC	CTA	GCC	TAG	CATATTGTCCAGCTCCACTT	TGGAGCTGGAC	11	CGGAGATTTAGAAAG	15	stop	antisense	peg224594	1.48729	0.664189	1.07574	3.21171	2.44533	2.82852	yes
peg107302	id12297	NONO	8;9;10	3	AAT	TTA	ATT	TAA	CATATTGTCCAGCTCCACTT	TGGAGCTGGACAA	13	CGGAGTAAGCCAAAG	15	stop	antisense	peg224588	0.688427	-0.147221	0.270603	2.40996	0.174966	1.29247	yes
peg107303	id12298	NONO	5;6;7	3	GGC	CTA	GCC	TAG	CATATTGTCCAGCTCCACTT	TGGAGCTGGAC	11	AGATTTAGAAAG	12	stop	antisense	peg224587	0.524036	-0.722618	-0.0992908	0.943804	0.261266	0.602535	yes
peg107304	id12299	DHX36	5;6;7	3	GGT	TAG	GGT	TAG	CATCAGGTAACAGTAATAAG	ATTACTGTTACCT	13	CCAGTTTCCTAACTT	15	stop	sense	peg224596	-0.278341	-0.622206	-0.450273	-0.186624	-0.881985	-0.534305	yes
peg107305	id12299	DHX36	5;6;7	3	GGT	TAA	GGT	TAA	CATCAGGTAACAGTAATAAG	ATTACTGTTACCT	13	CCAGTTTCTTAACTT	15	stop	sense	peg224596	-0.416271	1.61452	0.599123	0.330914	0.434494	0.382704	yes
peg107306	id12299	DHX36	5;6;7	3	GGT	TAA	GGT	TAA	CATCAGGTAACAGTAATAAG	ATTACTGTTAC	11	TTCTTAACTT	10	stop	sense	peg224597	0.156312	-0.653562	-0.248625	0.543282	-1.45641	-0.456563	yes
peg107307	id12300	DHX36	2;3;4	3	AGT	TAA	AGT	TAA	CATCAGGTAACAGTAATAAG	ATTACTGTTACCT	13	GTTTCACCTTAT	12	stop	sense	peg224598	0.194937	-0.76977	-0.287417	1.20897	0.00058908	0.604779	yes
peg107308	id12300	DHX36	2;3;4	3	AGT	TAG	AGT	TAG	CATCAGGTAACAGTAATAAG	ATTACTGTTACCT	13	TTCACCCTAT	10	stop	sense	peg224599	-0.24615	-1.30889	-0.777522	0.371627	-0.135999	0.117814	yes
peg107309	id12299	DHX36	5;6;7	3	GGT	TAG	GGT	TAG	CATCAGGTAACAGTAATAAG	ATTACTGTTAC	11	GTTTCCTAACTT	12	stop	sense	peg224600	-0.0787862	0.758265	0.339739	1.01795	-0.192839	0.412557	yes
peg107310	id12300	DHX36	2;3;4	3	AGT	TAA	AGT	TAA	CATCAGGTAACAGTAATAAG	ATTACTGTTAC	11	CCAGTTTCACCTTAT	15	stop	sense	peg224601	-0.217879	1.34123	0.561673	-1.72537	2.79412	0.534377	yes
peg107311	id12300	DHX36	2;3;4	3	AGT	TAA	AGT	TAA	CATCAGGTAACAGTAATAAG	ATTACTGTTAC	11	GTTTCACCTTAT	12	stop	sense	peg224602	-0.38716	0.71201	0.162425	-0.11974	1.6278	0.754032	yes
peg107312	id12299	DHX36	5;6;7	3	GGT	TAA	GGT	TAA	CATCAGGTAACAGTAATAAG	ATTACTGTTAC	11	CCAGTTTCTTAACTT	15	stop	sense	peg224603	-1.09002	-1.81158	-1.4508	1.11215	-0.395138	0.358505	yes
peg107313	id12299	DHX36	5;6;7	3	GGT	TAG	GGT	TAG	CATCAGGTAACAGTAATAAG	ATTACTGTTAC	11	CCAGTTTCCTAACTT	15	stop	sense	peg224603	0.167575	1.09527	0.631422	0.339807	-0.42526	-0.0427262	yes
peg107314	id12300	DHX36	2;3;4	3	AGT	TAA	AGT	TAA	CATCAGGTAACAGTAATAAG	ATTACTGTTACCT	13	CCAGTTTCACCTTAT	15	stop	sense	peg224604	-1.3081	0.691851	-0.308124	1.28288	0.766124	1.0245	yes
peg107315	id12299	DHX36	5;6;7	3	GGT	TAG	GGT	TAG	CATCAGGTAACAGTAATAAG	ATTACTGTTAC	11	TTCCTAACTT	10	stop	sense	peg224597	-1.51539	-0.400499	-0.957944	-0.565892	1.61601	0.525058	yes
peg107316	id12300	DHX36	2;3;4	3	AGT	TAG	AGT	TAG	CATCAGGTAACAGTAATAAG	ATTACTGTTACCT	13	GTTTCACCCTAT	12	stop	sense	peg224598	-0.369792	0.0969026	-0.136445	-0.835416	-0.519333	-0.677374	yes
peg107317	id12300	DHX36	2;3;4	3	AGT	TAA	AGT	TAA	CATCAGGTAACAGTAATAAG	ATTACTGTTACCT	13	TTCACCTTAT	10	stop	sense	peg224599	-0.267736	1.75888	0.745569	0.369506	1.83577	1.10264	yes
peg107318	id12299	DHX36	5;6;7	3	GGT	TAA	GGT	TAA	CATCAGGTAACAGTAATAAG	ATTACTGTTACCT	13	GTTTCTTAACTT	12	stop	sense	peg224605	-0.365239	-0.50677	-0.436005	-1.64834	0.661547	-0.493395	yes
peg107319	id12299	DHX36	5;6;7	3	GGT	TAA	GGT	TAA	CATCAGGTAACAGTAATAAG	ATTACTGTTACCT	13	TTCTTAACTT	10	stop	sense	peg224606	-1.83626	-2.81644	-2.32635	-0.712716	-0.50914	-0.610928	yes
peg107320	id12299	DHX36	5;6;7	3	GGT	TAA	GGT	TAA	CATCAGGTAACAGTAATAAG	ATTACTGTTAC	11	GTTTCTTAACTT	12	stop	sense	peg224600	-0.06456	-1.25312	-0.658841	2.05201	-2.10373	-0.0258581	yes
peg107321	id12300	DHX36	2;3;4	3	AGT	TAA	AGT	TAA	CATCAGGTAACAGTAATAAG	ATTACTGTTAC	11	TTCACCTTAT	10	stop	sense	peg224607	-0.727068	0.109842	-0.308613	0.920064	0.422069	0.671066	yes
peg107322	id12299	DHX36	5;6;7	3	GGT	TAG	GGT	TAG	CATCAGGTAACAGTAATAAG	ATTACTGTTACCT	13	TTCCTAACTT	10	stop	sense	peg224606	0.0279467	0.281929	0.154938	-0.359203	1.44211	0.541454	yes
peg107323	id12300	DHX36	2;3;4	3	AGT	TAG	AGT	TAG	CATCAGGTAACAGTAATAAG	ATTACTGTTACCT	13	CCAGTTTCACCCTAT	15	stop	sense	peg224604	0.626789	-0.720301	-0.0467561	-1.39882	0.133601	-0.63261	yes
peg107324	id12300	DHX36	2;3;4	3	AGT	TAG	AGT	TAG	CATCAGGTAACAGTAATAAG	ATTACTGTTAC	11	TTCACCCTAT	10	stop	sense	peg224607	-0.674014	0.228475	-0.222769	-2.15433	-0.109148	-1.13174	yes
peg107325	id12299	DHX36	5;6;7	3	GGT	TAG	GGT	TAG	CATCAGGTAACAGTAATAAG	ATTACTGTTACCT	13	GTTTCCTAACTT	12	stop	sense	peg224605	0.944706	1.23199	1.08835	0.287523	1.63026	0.958893	yes
peg107326	id12300	DHX36	2;3;4	3	AGT	TAG	AGT	TAG	CATCAGGTAACAGTAATAAG	ATTACTGTTAC	11	GTTTCACCCTAT	12	stop	sense	peg224602	-1.33399	-0.573683	-0.953837	-0.118047	-1.13971	-0.628878	yes
peg107327	id12300	DHX36	2;3;4	3	AGT	TAG	AGT	TAG	CATCAGGTAACAGTAATAAG	ATTACTGTTAC	11	CCAGTTTCACCCTAT	15	stop	sense	peg224601	0.00438167	0.635164	0.319773	0.389498	0.267387	0.328443	yes
peg107328	id10426	ATP13A1	3;4;5	3	CGG	TAA	CGG	TAA	CATCCACACCGAGATCTCCC	AGATCTCGGTG	11	GGGCTCCTTCTTAGG	15	stop	sense	peg213779	-1.00774	-0.293711	-0.650726	-1.34103	-0.747172	-1.0441	yes
peg107329	id10426	ATP13A1	3;4;5	3	CGG	TAA	CGG	TAA	CATCCACACCGAGATCTCCC	AGATCTCGGTGTG	13	GGGCTCCTTCTTAGG	15	stop	sense	peg213782	0.118232	1.00179	0.560011	0.108557	0.281724	0.195141	yes
peg107330	id10426	ATP13A1	3;4;5	3	CGG	TAA	CGG	TAA	CATCCACACCGAGATCTCCC	AGATCTCGGTG	11	CTCCTTCTTAGG	12	stop	sense	peg213775	-0.516272	1.33247	0.408098	0.0637119	1.63707	0.85039	yes
peg107331	id10426	ATP13A1	3;4;5	3	CGG	TAA	CGG	TAA	CATCCACACCGAGATCTCCC	AGATCTCGGTGTG	13	CCTTCTTAGG	10	stop	sense	peg213776	0.120298	1.27906	0.699681	0.283924	0.733314	0.508619	yes
peg107332	id10426	ATP13A1	3;4;5	3	CGG	TAA	CGG	TAA	CATCCACACCGAGATCTCCC	AGATCTCGGTG	11	CCTTCTTAGG	10	stop	sense	peg213774	0.884279	-1.12944	-0.122581	2.03588	-1.84786	0.0940097	yes
peg107333	id10426	ATP13A1	3;4;5	3	CGG	TAA	CGG	TAA	CATCCACACCGAGATCTCCC	AGATCTCGGTGTG	13	CTCCTTCTTAGG	12	stop	sense	peg213780	0.868144	1.50568	1.18691	1.25322	0.941779	1.0975	yes
peg107334	id12301	RPN1	6;7;8	3	GGC	TTA	GCC	TAA	CATCCCGGTAATAAACATCC	TGTTTATTACCGG	13	TGCTGCTTAACAGGA	15	stop	antisense	peg224608	-1.08052	0.0595246	-0.510496	-0.939204	-0.403259	-0.671232	yes
peg107335	id12301	RPN1	6;7;8	3	GGC	TTA	GCC	TAA	CATCCCGGTAATAAACATCC	TGTTTATTACC	11	TGCTTAACAGGA	12	stop	antisense	peg224609	3.12217	-0.20463	1.45877	2.28571	-1.09084	0.597439	yes
peg107336	id12302	RPN1	9;10;11	3	AGC	CTA	GCT	TAG	CATCCCGGTAATAAACATCC	TGTTTATTACCGG	13	TGCTTAGGCCCAGGA	15	stop	antisense	peg224610	0.464438	-0.597276	-0.0664192	-0.574553	0.352122	-0.111216	yes
peg107337	id12301	RPN1	6;7;8	3	GGC	TTA	GCC	TAA	CATCCCGGTAATAAACATCC	TGTTTATTACCGG	13	TGCTTAACAGGA	12	stop	antisense	peg224611	0.495161	1.05753	0.776343	1.34412	1.23783	1.29098	yes
peg107338	id12302	RPN1	9;10;11	3	AGC	CTA	GCT	TAG	CATCCCGGTAATAAACATCC	TGTTTATTACC	11	TTAGGCCCAGGA	12	stop	antisense	peg224612	-0.55802	-1.38565	-0.971833	0.0845598	-0.0280071	0.0282764	yes
peg107339	id12301	RPN1	6;7;8	3	GGC	CTA	GCC	TAG	CATCCCGGTAATAAACATCC	TGTTTATTACCGG	13	TGCTTAGCAGGA	12	stop	antisense	peg224611	0.49704	-0.108055	0.194492	1.08599	0.345519	0.715753	yes
peg107340	id12301	RPN1	6;7;8	3	GGC	TTA	GCC	TAA	CATCCCGGTAATAAACATCC	TGTTTATTACCGG	13	CTTAACAGGA	10	stop	antisense	peg224613	1.17477	-0.298611	0.438077	1.76275	-0.295026	0.733863	yes
peg107341	id12301	RPN1	6;7;8	3	GGC	TTA	GCC	TAA	CATCCCGGTAATAAACATCC	TGTTTATTACC	11	CTTAACAGGA	10	stop	antisense	peg224614	-0.263062	0.975987	0.356463	-0.000623982	1.20905	0.604211	yes
peg107342	id12301	RPN1	6;7;8	3	GGC	TTA	GCC	TAA	CATCCCGGTAATAAACATCC	TGTTTATTACC	11	TGCTGCTTAACAGGA	15	stop	antisense	peg224615	0.33589	-0.112465	0.111713	0.581943	3.13375	1.85784	yes
peg107343	id12302	RPN1	9;10;11	3	AGC	TTA	GCT	TAA	CATCCCGGTAATAAACATCC	TGTTTATTACC	11	TGCTTAAGCCCAGGA	15	stop	antisense	peg224616	0.865075	1.09521	0.980145	0.466415	0.817478	0.641947	yes
peg107344	id12301	RPN1	6;7;8	3	GGC	CTA	GCC	TAG	CATCCCGGTAATAAACATCC	TGTTTATTACC	11	TGCTTAGCAGGA	12	stop	antisense	peg224609	-0.827093	-0.0386342	-0.432864	0.998734	0.559337	0.779036	yes
peg107345	id12302	RPN1	9;10;11	3	AGC	TTA	GCT	TAA	CATCCCGGTAATAAACATCC	TGTTTATTACC	11	TTAAGCCCAGGA	12	stop	antisense	peg224612	1.81648	0.849483	1.33298	0.741873	0.566982	0.654428	yes
peg107346	id12302	RPN1	9;10;11	3	AGC	CTA	GCT	TAG	CATCCCGGTAATAAACATCC	TGTTTATTACC	11	TGCTTAGGCCCAGGA	15	stop	antisense	peg224616	-0.335863	-0.40826	-0.372061	-0.647572	1.23131	0.291869	yes
peg107347	id12301	RPN1	6;7;8	3	GGC	CTA	GCC	TAG	CATCCCGGTAATAAACATCC	TGTTTATTACCGG	13	CTTAGCAGGA	10	stop	antisense	peg224613	0.0338708	1.07395	0.553909	2.38188	0.486056	1.43397	yes
peg107348	id12302	RPN1	9;10;11	3	AGC	TTA	GCT	TAA	CATCCCGGTAATAAACATCC	TGTTTATTACCGG	13	TGCTTAAGCCCAGGA	15	stop	antisense	peg224610	-0.153279	0.557348	0.202035	0.423843	-0.381983	0.0209302	yes
peg107349	id12301	RPN1	6;7;8	3	GGC	CTA	GCC	TAG	CATCCCGGTAATAAACATCC	TGTTTATTACCGG	13	TGCTGCTTAGCAGGA	15	stop	antisense	peg224608	0.888381	1.40061	1.1445	-0.33405	3.32701	1.49648	yes
peg107350	id12301	RPN1	6;7;8	3	GGC	CTA	GCC	TAG	CATCCCGGTAATAAACATCC	TGTTTATTACC	11	TGCTGCTTAGCAGGA	15	stop	antisense	peg224615	0.312409	-1.47687	-0.582233	-0.697826	0.348296	-0.174765	yes
peg107351	id12302	RPN1	9;10;11	3	AGC	TTA	GCT	TAA	CATCCCGGTAATAAACATCC	TGTTTATTACCGG	13	TTAAGCCCAGGA	12	stop	antisense	peg224617	2.9601	1.27819	2.11915	3.17493	1.7085	2.44172	yes
peg107352	id12302	RPN1	9;10;11	3	AGC	CTA	GCT	TAG	CATCCCGGTAATAAACATCC	TGTTTATTACCGG	13	TTAGGCCCAGGA	12	stop	antisense	peg224617	-0.250366	0.235375	-0.00749577	1.0279	2.82646	1.92718	yes
peg107353	id12301	RPN1	6;7;8	3	GGC	CTA	GCC	TAG	CATCCCGGTAATAAACATCC	TGTTTATTACC	11	CTTAGCAGGA	10	stop	antisense	peg224614	1.67739	-0.0432475	0.817071	0.645321	0.170456	0.407888	yes
peg107354	id8733	COQ5	2;3;4	3	GGA	TAG	GGA	TAG	CATCGGGTGCTGAAACCAGG	GGTTTCAGCACCC	13	AGAAACCGTCCCTAT	15	stop	sense	peg202835	0.394164	0.153928	0.274046	-1.66492	-0.671016	-1.16797	yes
peg107355	id8733	COQ5	2;3;4	3	GGA	TAG	GGA	TAG	CATCGGGTGCTGAAACCAGG	GGTTTCAGCAC	11	AACCGTCCCTAT	12	stop	sense	peg202832	-0.0910877	0.12107	0.0149913	-1.36573	0.513009	-0.426359	yes
peg107356	id8733	COQ5	2;3;4	3	GGA	TAG	GGA	TAG	CATCGGGTGCTGAAACCAGG	GGTTTCAGCAC	11	AGAAACCGTCCCTAT	15	stop	sense	peg202834	-0.0514909	-1.4915	-0.771495	1.79664	-0.571186	0.612729	yes
peg107357	id8733	COQ5	2;3;4	3	GGA	TAG	GGA	TAG	CATCGGGTGCTGAAACCAGG	GGTTTCAGCACCC	13	CCGTCCCTAT	10	stop	sense	peg202831	-0.773759	-0.559589	-0.666674	-1.0252	0.650317	-0.187442	yes
peg107358	id8733	COQ5	2;3;4	3	GGA	TAG	GGA	TAG	CATCGGGTGCTGAAACCAGG	GGTTTCAGCAC	11	CCGTCCCTAT	10	stop	sense	peg202830	0.417737	0.436962	0.427349	-0.0941544	-0.517832	-0.305993	yes
peg107359	id8733	COQ5	2;3;4	3	GGA	TAG	GGA	TAG	CATCGGGTGCTGAAACCAGG	GGTTTCAGCACCC	13	AACCGTCCCTAT	12	stop	sense	peg202833	0.245123	-0.0118553	0.116634	-0.592481	-1.90756	-1.25002	yes
peg107360	id10429	DCTN4	6;7;8	3	GCA	TAG	GCA	TAG	CATGAAGAAAGCCTATTACC	AATAGGCTTTCTT	13	ATCCACACTACAGGT	15	stop	sense	peg213793	-2.7204	-4.48995	-3.60518	-3.56864	-4.93716	-4.2529	yes
peg107361	id10429	DCTN4	6;7;8	3	GCA	TAG	GCA	TAG	CATGAAGAAAGCCTATTACC	AATAGGCTTTC	11	ATCCACACTACAGGT	15	stop	sense	peg213794	-3.97545	-3.06808	-3.52176	-5.18014	-5.44982	-5.31498	yes
peg107362	id10429	DCTN4	6;7;8	3	GCA	TAG	GCA	TAG	CATGAAGAAAGCCTATTACC	AATAGGCTTTC	11	CACTACAGGT	10	stop	sense	peg213798	-0.0646176	0.232492	0.0839372	0.421943	0.471069	0.446506	yes
peg107363	id10429	DCTN4	6;7;8	3	GCA	TAG	GCA	TAG	CATGAAGAAAGCCTATTACC	AATAGGCTTTC	11	CACACTACAGGT	12	stop	sense	peg213796	-1.27696	-0.534192	-0.905577	-3.88047	-2.4213	-3.15088	yes
peg107364	id10429	DCTN4	6;7;8	3	GCA	TAG	GCA	TAG	CATGAAGAAAGCCTATTACC	AATAGGCTTTCTT	13	CACTACAGGT	10	stop	sense	peg213795	-0.088644	-0.312653	-0.200649	-1.23986	0.385628	-0.427116	yes
peg107365	id10429	DCTN4	6;7;8	3	GCA	TAG	GCA	TAG	CATGAAGAAAGCCTATTACC	AATAGGCTTTCTT	13	CACACTACAGGT	12	stop	sense	peg213797	-0.504575	-0.534649	-0.519612	-1.55579	-0.596227	-1.07601	yes
peg107366	id12303	GNB1L	8;9;10	3	GAT	CTA	ATC	TAG	CATGACGGGCTCCTCATGGC	ATGAGGAGCCCGT	13	GCTAGGCCTGCC	12	stop	antisense	peg224618							no
peg107367	id12303	GNB1L	8;9;10	3	GAT	TTA	ATC	TAA	CATGACGGGCTCCTCATGGC	ATGAGGAGCCC	11	GCTAAGCCTGCC	12	stop	antisense	peg224619	-1.4379	0.83686	-0.300521	-2.00861	0.553232	-0.727689	yes
peg107368	id12303	GNB1L	8;9;10	3	GAT	CTA	ATC	TAG	CATGACGGGCTCCTCATGGC	ATGAGGAGCCCGT	13	GCCGCTAGGCCTGCC	15	stop	antisense	peg224620							no
peg107369	id12303	GNB1L	8;9;10	3	GAT	CTA	ATC	TAG	CATGACGGGCTCCTCATGGC	ATGAGGAGCCC	11	GCTAGGCCTGCC	12	stop	antisense	peg224619	-0.529099	-0.47633	-0.502715	-0.754783	0.97946	0.112338	yes
peg107370	id12303	GNB1L	8;9;10	3	GAT	TTA	ATC	TAA	CATGACGGGCTCCTCATGGC	ATGAGGAGCCC	11	GCCGCTAAGCCTGCC	15	stop	antisense	peg224621	-0.283303	-1.73194	-1.00762	-0.83394	-1.83844	-1.33619	yes
peg107371	id12303	GNB1L	8;9;10	3	GAT	CTA	ATC	TAG	CATGACGGGCTCCTCATGGC	ATGAGGAGCCC	11	GCCGCTAGGCCTGCC	15	stop	antisense	peg224621	0.286281	-0.194385	0.0459479	3.24463	-1.02172	1.11145	yes
peg107372	id12303	GNB1L	8;9;10	3	GAT	TTA	ATC	TAA	CATGACGGGCTCCTCATGGC	ATGAGGAGCCCGT	13	GCTAAGCCTGCC	12	stop	antisense	peg224618							no
peg107373	id12303	GNB1L	8;9;10	3	GAT	TTA	ATC	TAA	CATGACGGGCTCCTCATGGC	ATGAGGAGCCCGT	13	GCCGCTAAGCCTGCC	15	stop	antisense	peg224620							no
peg107374	id10431	BTAF1	9;10;11	3	ACA	TAG	ACA	TAG	CATGAGCAAAATAGCTACCA	TAGCTATTTTGCT	13	TCATCTATTCCATGG	15	stop	sense	peg213807	0.0496465	-0.415471	-0.182912	-0.270662	0.811788	0.270563	yes
peg107375	id10431	BTAF1	9;10;11	3	ACA	TAG	ACA	TAG	CATGAGCAAAATAGCTACCA	TAGCTATTTTG	11	TCTATTCCATGG	12	stop	sense	peg213809	-0.361157	0.841687	0.240265	-1.9231	0.118474	-0.902313	yes
peg107376	id10431	BTAF1	9;10;11	3	ACA	TAG	ACA	TAG	CATGAGCAAAATAGCTACCA	TAGCTATTTTGCT	13	TCTATTCCATGG	12	stop	sense	peg213808	1.10618	0.963676	1.03493	0.404963	0.703145	0.554054	yes
peg107377	id10431	BTAF1	9;10;11	3	ACA	TAG	ACA	TAG	CATGAGCAAAATAGCTACCA	TAGCTATTTTG	11	TCATCTATTCCATGG	15	stop	sense	peg213805	0.0449056	-1.20474	-0.579919	2.37421	0.895184	1.6347	yes
peg107378	id10431	BTAF1	9;10;11	3	ACA	TAG	ACA	TAG	CATGAGCAAAATAGCTACCA	TAGCTATTTTG	11	AATATTCATCTATTCCATGG	20	stop	sense	peg213806	-1.38083	-0.387241	-0.884033	0.308034	-0.0764307	0.115802	yes
peg107379	id10431	BTAF1	9;10;11	3	ACA	TAG	ACA	TAG	CATGAGCAAAATAGCTACCA	TAGCTATTTTGCT	13	AATATTCATCTATTCCATGG	20	stop	sense	peg213810	0.485171	-0.264989	0.110091	0.641839	-0.548545	0.0466472	yes
peg107380	id12304	MED9	6;7;8	3	GTC	TAA	GTC	TAA	CATGGACAAGGACAGCCCGG	GGCTGTCCTTGTC	13	GGTGTTACTCCG	12	stop	sense	peg224622							no
peg107381	id12304	MED9	6;7;8	3	GTC	TAA	GTC	TAA	CATGGACAAGGACAGCCCGG	GGCTGTCCTTG	11	TGTTACTCCG	10	stop	sense	peg224623	0.243191	0.63702	0.440106	-1.33866	-0.160706	-0.749684	yes
peg107382	id12304	MED9	6;7;8	3	GTC	TAG	GTC	TAG	CATGGACAAGGACAGCCCGG	GGCTGTCCTTG	11	TGCTACTCCG	10	stop	sense	peg224623	1.14512	-0.963672	0.0907264	2.44113	-0.222773	1.10918	yes
peg107383	id12304	MED9	6;7;8	3	GTC	TAA	GTC	TAA	CATGGACAAGGACAGCCCGG	GGCTGTCCTTG	11	CCTGGTGTTACTCCG	15	stop	sense	peg224624	-1.58011	-2.19047	-1.88529	-1.75122	0.344821	-0.703199	yes
peg107384	id12304	MED9	6;7;8	3	GTC	TAA	GTC	TAA	CATGGACAAGGACAGCCCGG	GGCTGTCCTTGTC	13	CCTGGTGTTACTCCG	15	stop	sense	peg224625							no
peg107385	id12304	MED9	6;7;8	3	GTC	TAG	GTC	TAG	CATGGACAAGGACAGCCCGG	GGCTGTCCTTG	11	GGTGCTACTCCG	12	stop	sense	peg224626	-2.60089	-0.784947	-1.69292	-3.77013	1.00048	-1.38483	yes
peg107386	id12304	MED9	6;7;8	3	GTC	TAG	GTC	TAG	CATGGACAAGGACAGCCCGG	GGCTGTCCTTGTC	13	TGCTACTCCG	10	stop	sense	peg224627							no
peg107387	id12304	MED9	6;7;8	3	GTC	TAG	GTC	TAG	CATGGACAAGGACAGCCCGG	GGCTGTCCTTG	11	CCTGGTGCTACTCCG	15	stop	sense	peg224624	-2.86365	-2.48033	-2.67199	-3.36845	-0.98636	-2.1774	yes
peg107388	id12304	MED9	6;7;8	3	GTC	TAG	GTC	TAG	CATGGACAAGGACAGCCCGG	GGCTGTCCTTGTC	13	GGTGCTACTCCG	12	stop	sense	peg224622							no
peg107389	id12304	MED9	6;7;8	3	GTC	TAA	GTC	TAA	CATGGACAAGGACAGCCCGG	GGCTGTCCTTG	11	GGTGTTACTCCG	12	stop	sense	peg224626	-2.01519	-1.74316	-1.87918	-0.345071	1.74536	0.700146	yes
peg107390	id12304	MED9	6;7;8	3	GTC	TAG	GTC	TAG	CATGGACAAGGACAGCCCGG	GGCTGTCCTTGTC	13	CCTGGTGCTACTCCG	15	stop	sense	peg224625							no
peg107391	id12304	MED9	6;7;8	3	GTC	TAA	GTC	TAA	CATGGACAAGGACAGCCCGG	GGCTGTCCTTGTC	13	TGTTACTCCG	10	stop	sense	peg224627							no
peg107392	id12305	OIP5	6;7;8	3	GTG	TAA	GTG	TAA	CATGGAGTGGGATACGCAGG	GCGTATCCCAC	11	ACCCCTTTTACACCT	15	stop	sense	peg224628	1.02842	-0.494495	0.266961	3.90014	2.54022	3.22018	yes
peg107393	id12305	OIP5	6;7;8	3	GTG	TAA	GTG	TAA	CATGGAGTGGGATACGCAGG	GCGTATCCCAC	11	CCTTTTACACCT	12	stop	sense	peg224629	0.550391	1.4154	0.982897	1.08844	1.25326	1.17085	yes
peg107394	id12305	OIP5	6;7;8	3	GTG	TAA	GTG	TAA	CATGGAGTGGGATACGCAGG	GCGTATCCCACTC	13	CCTTTTACACCT	12	stop	sense	peg224630	1.32363	0.024803	0.674217	-0.135919	3.23248	1.54828	yes
peg107395	id12305	OIP5	6;7;8	3	GTG	TAA	GTG	TAA	CATGGAGTGGGATACGCAGG	GCGTATCCCACTC	13	ACCCCTTTTACACCT	15	stop	sense	peg224631	-1.61865	0.714727	-0.451963	-0.87786	-0.888959	-0.883409	yes
peg107396	id12305	OIP5	6;7;8	3	GTG	TAA	GTG	TAA	CATGGAGTGGGATACGCAGG	GCGTATCCCAC	11	TTTTACACCT	10	stop	sense	peg224632	-1.52416	0.800756	-0.361701	0.244487	2.68408	1.46429	yes
peg107397	id12305	OIP5	6;7;8	3	GTG	TAA	GTG	TAA	CATGGAGTGGGATACGCAGG	GCGTATCCCACTC	13	TTTTACACCT	10	stop	sense	peg224633	-0.427083	0.719005	0.145961	-1.47414	0.111369	-0.681384	yes
peg107398	id8841	DDX46	9;10;11	3	GGA	TAG	GGA	TAG	CATGGATCAGAGGTCATTAG	ATGACCTCTGA	11	TGGCCCCTCCTATTCCTCTA	20	stop	sense	peg203616	0.213428	1.45725	0.835342	0.142478	1.95334	1.04791	yes
peg107399	id8841	DDX46	9;10;11	3	GGA	TAG	GGA	TAG	CATGGATCAGAGGTCATTAG	ATGACCTCTGATC	13	CCTATTCCTCTA	12	stop	sense	peg203613	-0.703264	0.922164	0.10945	-1.2765	-0.594694	-0.935595	yes
peg107400	id8841	DDX46	9;10;11	3	GGA	TAG	GGA	TAG	CATGGATCAGAGGTCATTAG	ATGACCTCTGATC	13	CCTCCTATTCCTCTA	15	stop	sense	peg203615	0.544737	-0.319598	0.112569	-0.244223	-1.16951	-0.706866	yes
peg107401	id8841	DDX46	9;10;11	3	GGA	TAG	GGA	TAG	CATGGATCAGAGGTCATTAG	ATGACCTCTGATC	13	TGGCCCCTCCTATTCCTCTA	20	stop	sense	peg203617	-0.423365	-1.01898	-0.721171	1.72034	-0.453894	0.633221	yes
peg107402	id8841	DDX46	9;10;11	3	GGA	TAG	GGA	TAG	CATGGATCAGAGGTCATTAG	ATGACCTCTGA	11	CCTATTCCTCTA	12	stop	sense	peg203612	-0.505065	0.00918901	-0.247938	-1.24785	0.311763	-0.468043	yes
peg107403	id8841	DDX46	9;10;11	3	GGA	TAG	GGA	TAG	CATGGATCAGAGGTCATTAG	ATGACCTCTGA	11	CCTCCTATTCCTCTA	15	stop	sense	peg203614	0.924609	2.43513	1.67987	1.10988	2.38806	1.74897	yes
peg107404	id12306	RAC1	5;6;7	3	GGT	CTA	ACC	TAG	CATGGCTAGACCCTGCGGAT	CGCAGGGTCTA	11	ATCTAGTATC	10	stop	antisense	peg224634	-2.15213	-0.176634	-1.16438	-0.00404435	0.742234	0.369095	yes
peg107405	id12306	RAC1	5;6;7	3	GGT	CTA	ACC	TAG	CATGGCTAGACCCTGCGGAT	CGCAGGGTCTA	11	CTCCCATCTAGTATC	15	stop	antisense	peg224635	-0.826273	-0.383902	-0.605088	-2.15244	0.751184	-0.70063	yes
peg107406	id12306	RAC1	5;6;7	3	GGT	TTA	ACC	TAA	CATGGCTAGACCCTGCGGAT	CGCAGGGTCTA	11	ATCTAATATC	10	stop	antisense	peg224634	-0.306652	0.377983	0.0356654	-1.04682	1.64845	0.300814	yes
peg107407	id12306	RAC1	5;6;7	3	GGT	CTA	ACC	TAG	CATGGCTAGACCCTGCGGAT	CGCAGGGTCTAGC	13	ATCTAGTATC	10	stop	antisense	peg224636							no
peg107408	id12307	RAC1	8;9;10	3	GAT	CTA	ATC	TAG	CATGGCTAGACCCTGCGGAT	CGCAGGGTCTAGC	13	CCTAGACCTATC	12	stop	antisense	peg224637							no
peg107409	id12307	RAC1	8;9;10	3	GAT	CTA	ATC	TAG	CATGGCTAGACCCTGCGGAT	CGCAGGGTCTA	11	CTCCCTAGACCTATC	15	stop	antisense	peg224638	-0.966082	-1.45748	-1.21178	0.144375	-0.276974	-0.0662997	yes
peg107410	id12306	RAC1	5;6;7	3	GGT	TTA	ACC	TAA	CATGGCTAGACCCTGCGGAT	CGCAGGGTCTA	11	CCATCTAATATC	12	stop	antisense	peg224639	0.611889	-0.974062	-0.181086	0.914477	-0.499525	0.207476	yes
peg107411	id12306	RAC1	5;6;7	3	GGT	TTA	ACC	TAA	CATGGCTAGACCCTGCGGAT	CGCAGGGTCTAGC	13	ATCTAATATC	10	stop	antisense	peg224636							no
peg107412	id12306	RAC1	5;6;7	3	GGT	CTA	ACC	TAG	CATGGCTAGACCCTGCGGAT	CGCAGGGTCTA	11	CCATCTAGTATC	12	stop	antisense	peg224639	0.158519	-0.665993	-0.253737	1.25269	-0.156807	0.547941	yes
peg107413	id12307	RAC1	8;9;10	3	GAT	CTA	ATC	TAG	CATGGCTAGACCCTGCGGAT	CGCAGGGTCTAGC	13	CTCCCTAGACCTATC	15	stop	antisense	peg224640							no
peg107414	id12307	RAC1	8;9;10	3	GAT	CTA	ATC	TAG	CATGGCTAGACCCTGCGGAT	CGCAGGGTCTA	11	CCTAGACCTATC	12	stop	antisense	peg224641	-1.01616	0.413832	-0.301164	1.91911	0.058557	0.988835	yes
peg107415	id12306	RAC1	5;6;7	3	GGT	TTA	ACC	TAA	CATGGCTAGACCCTGCGGAT	CGCAGGGTCTA	11	CTCCCATCTAATATC	15	stop	antisense	peg224635	1.01781	1.41485	1.21633	0.895719	0.154644	0.525182	yes
peg107416	id12306	RAC1	5;6;7	3	GGT	CTA	ACC	TAG	CATGGCTAGACCCTGCGGAT	CGCAGGGTCTAGC	13	CTCCCATCTAGTATC	15	stop	antisense	peg224642							no
peg107417	id12307	RAC1	8;9;10	3	GAT	TTA	ATC	TAA	CATGGCTAGACCCTGCGGAT	CGCAGGGTCTAGC	13	CCTAAACCTATC	12	stop	antisense	peg224637							no
peg107418	id12306	RAC1	5;6;7	3	GGT	CTA	ACC	TAG	CATGGCTAGACCCTGCGGAT	CGCAGGGTCTAGC	13	CCATCTAGTATC	12	stop	antisense	peg224643							no
peg107419	id12306	RAC1	5;6;7	3	GGT	TTA	ACC	TAA	CATGGCTAGACCCTGCGGAT	CGCAGGGTCTAGC	13	CTCCCATCTAATATC	15	stop	antisense	peg224642							no
peg107420	id12307	RAC1	8;9;10	3	GAT	TTA	ATC	TAA	CATGGCTAGACCCTGCGGAT	CGCAGGGTCTA	11	CTCCCTAAACCTATC	15	stop	antisense	peg224638	1.76939	4.65066	3.21003	0.402798	0.207931	0.305364	yes
peg107421	id12307	RAC1	8;9;10	3	GAT	TTA	ATC	TAA	CATGGCTAGACCCTGCGGAT	CGCAGGGTCTAGC	13	CTCCCTAAACCTATC	15	stop	antisense	peg224640							no
peg107422	id12307	RAC1	8;9;10	3	GAT	TTA	ATC	TAA	CATGGCTAGACCCTGCGGAT	CGCAGGGTCTA	11	CCTAAACCTATC	12	stop	antisense	peg224641	-0.676284	-1.01469	-0.845486	-1.74351	1.01435	-0.364581	yes
peg107423	id12306	RAC1	5;6;7	3	GGT	TTA	ACC	TAA	CATGGCTAGACCCTGCGGAT	CGCAGGGTCTAGC	13	CCATCTAATATC	12	stop	antisense	peg224643							no
peg107424	id12308	LENG8	5;6;7	3	GGG	CTA	CCC	TAG	CATGGGATAGTAGTAGCTGT	GCTACTACTAT	11	TACTAGTACA	10	stop	antisense	peg224644	0.519037	0.667347	0.593192	1.06702	1.09041	1.07871	yes
peg107425	id12308	LENG8	5;6;7	3	GGG	CTA	CCC	TAG	CATGGGATAGTAGTAGCTGT	GCTACTACTAT	11	CCTACTAGTACA	12	stop	antisense	peg224645	-0.868154	0.693244	-0.0874549	1.18648	-0.0432092	0.571635	yes
peg107426	id12308	LENG8	5;6;7	3	GGG	CTA	CCC	TAG	CATGGGATAGTAGTAGCTGT	GCTACTACTATCC	13	TACTAGTACA	10	stop	antisense	peg224646	-0.635991	0.678205	0.021107	-1.71332	-0.36277	-1.03805	yes
peg107427	id12308	LENG8	5;6;7	3	GGG	CTA	CCC	TAG	CATGGGATAGTAGTAGCTGT	GCTACTACTATCC	13	CCTACTAGTACA	12	stop	antisense	peg224647	-0.5546	-0.450166	-0.502383	-0.0390899	-0.99201	-0.51555	yes
peg107428	id12309	NGDN	3;4;5	3	ACG	TTA	CGT	TAA	CATGGGGATGCCGAGCATCA	TGCTCGGCATCCC	13	AAATCTAAGA	10	stop	antisense	peg224648							no
peg107429	id12310	NGDN	6;7;8	3	GAT	CTA	ATC	TAG	CATGGGGATGCCGAGCATCA	TGCTCGGCATCCC	13	AATAGCGTGA	10	stop	antisense	peg224649							no
peg107430	id12310	NGDN	6;7;8	3	GAT	CTA	ATC	TAG	CATGGGGATGCCGAGCATCA	TGCTCGGCATCCC	13	GGAATAGCGTGA	12	stop	antisense	peg224650							no
peg107431	id12310	NGDN	6;7;8	3	GAT	TTA	ATC	TAA	CATGGGGATGCCGAGCATCA	TGCTCGGCATCCC	13	AATAACGTGA	10	stop	antisense	peg224649							no
peg107432	id12309	NGDN	3;4;5	3	ACG	CTA	CGT	TAG	CATGGGGATGCCGAGCATCA	TGCTCGGCATC	11	AAATCTAGGA	10	stop	antisense	peg224651	-1.18783	-0.0110393	-0.599434	-0.293599	0.770811	0.238606	yes
peg107433	id12310	NGDN	6;7;8	3	GAT	TTA	ATC	TAA	CATGGGGATGCCGAGCATCA	TGCTCGGCATCCC	13	GGAATAACGTGA	12	stop	antisense	peg224650							no
peg107434	id12309	NGDN	3;4;5	3	ACG	TTA	CGT	TAA	CATGGGGATGCCGAGCATCA	TGCTCGGCATC	11	AGAGGAAATCTAAGA	15	stop	antisense	peg224652	-7.55405	-7.48011	-7.51708	-5.08936	-5.1801	-5.13473	yes
peg107435	id12310	NGDN	6;7;8	3	GAT	CTA	ATC	TAG	CATGGGGATGCCGAGCATCA	TGCTCGGCATCCC	13	AGAGGAATAGCGTGA	15	stop	antisense	peg224653							no
peg107436	id12309	NGDN	3;4;5	3	ACG	TTA	CGT	TAA	CATGGGGATGCCGAGCATCA	TGCTCGGCATC	11	GGAAATCTAAGA	12	stop	antisense	peg224654	-2.98858	-3.9596	-3.47409	-2.53337	-7.9681	-5.25073	yes
peg107437	id12309	NGDN	3;4;5	3	ACG	CTA	CGT	TAG	CATGGGGATGCCGAGCATCA	TGCTCGGCATCCC	13	AGAGGAAATCTAGGA	15	stop	antisense	peg224655	-7.15326	-3.90194	-5.5276	-7.32838	-4.09788	-5.71313	yes
peg107438	id12309	NGDN	3;4;5	3	ACG	TTA	CGT	TAA	CATGGGGATGCCGAGCATCA	TGCTCGGCATCCC	13	GGAAATCTAAGA	12	stop	antisense	peg224656	-8.08189	-6.15637	-7.11913	-4.95503	-5.76903	-5.36203	yes
peg107439	id12310	NGDN	6;7;8	3	GAT	TTA	ATC	TAA	CATGGGGATGCCGAGCATCA	TGCTCGGCATC	11	GGAATAACGTGA	12	stop	antisense	peg224657	-1.03456	-2.05389	-1.54423	-1.17773	-2.45706	-1.81739	yes
peg107440	id12310	NGDN	6;7;8	3	GAT	CTA	ATC	TAG	CATGGGGATGCCGAGCATCA	TGCTCGGCATC	11	AATAGCGTGA	10	stop	antisense	peg224658	-0.528102	-0.334277	-0.431189	-1.86173	-0.603181	-1.23246	yes
peg107441	id12309	NGDN	3;4;5	3	ACG	CTA	CGT	TAG	CATGGGGATGCCGAGCATCA	TGCTCGGCATC	11	GGAAATCTAGGA	12	stop	antisense	peg224654	-8.65918	-4.74667	-6.70292	-3.66811	-0.458427	-2.06327	yes
peg107442	id12310	NGDN	6;7;8	3	GAT	CTA	ATC	TAG	CATGGGGATGCCGAGCATCA	TGCTCGGCATC	11	AGAGGAATAGCGTGA	15	stop	antisense	peg224659	-6.47684	-7.33937	-6.90811	-4.95322	-4.77467	-4.86395	yes
peg107443	id12310	NGDN	6;7;8	3	GAT	TTA	ATC	TAA	CATGGGGATGCCGAGCATCA	TGCTCGGCATC	11	AGAGGAATAACGTGA	15	stop	antisense	peg224659	-9.36583	-5.97752	-7.67168	-6.44598	-3.22031	-4.83314	yes
peg107444	id12309	NGDN	3;4;5	3	ACG	CTA	CGT	TAG	CATGGGGATGCCGAGCATCA	TGCTCGGCATC	11	AGAGGAAATCTAGGA	15	stop	antisense	peg224652	-6.48849	-7.42884	-6.95867	-4.54058	-3.30534	-3.92296	yes
peg107445	id12309	NGDN	3;4;5	3	ACG	CTA	CGT	TAG	CATGGGGATGCCGAGCATCA	TGCTCGGCATCCC	13	GGAAATCTAGGA	12	stop	antisense	peg224656	-7.29862	-4.23913	-5.76887	-4.72948	-4.52409	-4.62679	yes
peg107446	id12309	NGDN	3;4;5	3	ACG	CTA	CGT	TAG	CATGGGGATGCCGAGCATCA	TGCTCGGCATCCC	13	AAATCTAGGA	10	stop	antisense	peg224648	0.986276	-2.72234	-0.868031	2.2747	-3.54244	-0.633873	no
peg107447	id12310	NGDN	6;7;8	3	GAT	TTA	ATC	TAA	CATGGGGATGCCGAGCATCA	TGCTCGGCATCCC	13	AGAGGAATAACGTGA	15	stop	antisense	peg224653							no
peg107448	id12310	NGDN	6;7;8	3	GAT	CTA	ATC	TAG	CATGGGGATGCCGAGCATCA	TGCTCGGCATC	11	GGAATAGCGTGA	12	stop	antisense	peg224657	-1.28124	-0.962947	-1.12209	-2.6149	0.531475	-1.04171	yes
peg107449	id12310	NGDN	6;7;8	3	GAT	TTA	ATC	TAA	CATGGGGATGCCGAGCATCA	TGCTCGGCATC	11	AATAACGTGA	10	stop	antisense	peg224658	0.496952	-0.646788	-0.074918	-0.937015	-0.883253	-0.910134	yes
peg107450	id12309	NGDN	3;4;5	3	ACG	TTA	CGT	TAA	CATGGGGATGCCGAGCATCA	TGCTCGGCATC	11	AAATCTAAGA	10	stop	antisense	peg224651	-1.19393	-0.276474	-0.735202	-0.869467	-0.18293	-0.526199	yes
peg107451	id12309	NGDN	3;4;5	3	ACG	TTA	CGT	TAA	CATGGGGATGCCGAGCATCA	TGCTCGGCATCCC	13	AGAGGAAATCTAAGA	15	stop	antisense	peg224655	-5.01997	-2.55072	-3.78535	-4.13223	-3.65063	-3.89143	yes
peg107452	id12311	RPL9	8;9;10	3	GTT	TAG	GTT	TAG	CATGTACAGAACATGATCAA	ATCATGTTCTG	11	TTACCAGTGTCTAACCCTTG	20	stop	sense	peg224660	-7.14896	-6.00954	-6.57925	-2.61991	-3.02319	-2.82155	yes
peg107453	id12311	RPL9	8;9;10	3	GTT	TAA	GTT	TAA	CATGTACAGAACATGATCAA	ATCATGTTCTG	11	TTACCAGTGTTTAACCCTTG	20	stop	sense	peg224660	-4.80186	-5.9799	-5.39088	-3.20605	-5.30691	-4.25648	yes
peg107454	id12311	RPL9	8;9;10	3	GTT	TAA	GTT	TAA	CATGTACAGAACATGATCAA	ATCATGTTCTGTA	13	AGTGTTTAACCCTTG	15	stop	sense	peg224661	-8.31014	-10.3497	-9.3299	-5.67873	-3.73312	-4.70593	yes
peg107455	id12311	RPL9	8;9;10	3	GTT	TAG	GTT	TAG	CATGTACAGAACATGATCAA	ATCATGTTCTGTA	13	GTCTAACCCTTG	12	stop	sense	peg224662	0.539929	0.473076	0.506503	2.17642	1.13967	1.65805	yes
peg107456	id12311	RPL9	8;9;10	3	GTT	TAA	GTT	TAA	CATGTACAGAACATGATCAA	ATCATGTTCTG	11	GTTTAACCCTTG	12	stop	sense	peg224663	-0.609578	-1.00135	-0.805463	-0.113157	0.782001	0.334422	yes
peg107457	id12311	RPL9	8;9;10	3	GTT	TAA	GTT	TAA	CATGTACAGAACATGATCAA	ATCATGTTCTGTA	13	TTACCAGTGTTTAACCCTTG	20	stop	sense	peg224664	-5.47355	-5.47458	-5.47406	-3.47808	-5.69799	-4.58804	yes
peg107458	id12311	RPL9	8;9;10	3	GTT	TAG	GTT	TAG	CATGTACAGAACATGATCAA	ATCATGTTCTGTA	13	TTACCAGTGTCTAACCCTTG	20	stop	sense	peg224664	-10.1849	-9.17598	-9.68044	-1.2139	-4.79877	-3.00634	yes
peg107459	id12311	RPL9	8;9;10	3	GTT	TAG	GTT	TAG	CATGTACAGAACATGATCAA	ATCATGTTCTG	11	GTCTAACCCTTG	12	stop	sense	peg224663	-0.98809	-1.72359	-1.35584	1.00238	-0.30391	0.349236	yes
peg107460	id12311	RPL9	8;9;10	3	GTT	TAA	GTT	TAA	CATGTACAGAACATGATCAA	ATCATGTTCTGTA	13	GTTTAACCCTTG	12	stop	sense	peg224662	0.135581	2.33003	1.23281	-1.07492	0.840246	-0.117338	yes
peg107461	id12311	RPL9	8;9;10	3	GTT	TAA	GTT	TAA	CATGTACAGAACATGATCAA	ATCATGTTCTG	11	AGTGTTTAACCCTTG	15	stop	sense	peg224665	-5.36811	-7.11013	-6.23912	-1.15352	-2.21623	-1.68488	yes
peg107462	id12311	RPL9	8;9;10	3	GTT	TAG	GTT	TAG	CATGTACAGAACATGATCAA	ATCATGTTCTGTA	13	AGTGTCTAACCCTTG	15	stop	sense	peg224661	-10.5925	-9.14013	-9.86633	-7.67202	-0.975607	-4.32381	yes
peg107463	id12311	RPL9	8;9;10	3	GTT	TAG	GTT	TAG	CATGTACAGAACATGATCAA	ATCATGTTCTG	11	AGTGTCTAACCCTTG	15	stop	sense	peg224665	-8.17673	-6.31281	-7.24477	-6.7668	-4.42728	-5.59704	yes
peg107464	id10434	NPAT	9;10;11	3	ATA	TAG	ATA	TAG	CATGTCTGAAGAAGCTATAC	TAGCTTCTTCA	11	CCAACTAGTCCTGTA	15	stop	sense	peg213828	-1.6217	0.203438	-0.709131	0.159756	0.536094	0.347925	yes
peg107465	id10434	NPAT	9;10;11	3	ATA	TAG	ATA	TAG	CATGTCTGAAGAAGCTATAC	TAGCTTCTTCAGA	13	CTGTTCCAACTAGTCCTGTA	20	stop	sense	peg213826	-0.335995	-1.93757	-1.13678	0.361743	-1.30022	-0.469239	yes
peg107466	id10434	NPAT	9;10;11	3	ATA	TAG	ATA	TAG	CATGTCTGAAGAAGCTATAC	TAGCTTCTTCA	11	ACTAGTCCTGTA	12	stop	sense	peg213824	-0.679698	-0.367699	-0.523699	-0.750203	1.42398	0.336889	yes
peg107467	id10434	NPAT	9;10;11	3	ATA	TAG	ATA	TAG	CATGTCTGAAGAAGCTATAC	TAGCTTCTTCA	11	CTGTTCCAACTAGTCCTGTA	20	stop	sense	peg213827	-0.629068	-0.878167	-0.753617	0.618057	0.47376	0.545909	yes
peg107468	id10434	NPAT	9;10;11	3	ATA	TAG	ATA	TAG	CATGTCTGAAGAAGCTATAC	TAGCTTCTTCAGA	13	ACTAGTCCTGTA	12	stop	sense	peg213823	-0.308463	0.279782	-0.0143405	1.79536	0.615724	1.20554	yes
peg107469	id10434	NPAT	9;10;11	3	ATA	TAG	ATA	TAG	CATGTCTGAAGAAGCTATAC	TAGCTTCTTCAGA	13	CCAACTAGTCCTGTA	15	stop	sense	peg213825	-1.60048	-1.19019	-1.39534	0.605396	-0.239673	0.182862	yes
peg107470	id12312	DYNC1H1	3;4;5	3	GAG	TTA	CTC	TAA	CATGTGCCCAAATCCGAATG	TCGGATTTGGGCA	13	TGAAGGCTAAAT	12	stop	antisense	peg224666	0.362742	-0.989339	-0.313299	-0.756368	0.163422	-0.296473	yes
peg107471	id12312	DYNC1H1	3;4;5	3	GAG	TTA	CTC	TAA	CATGTGCCCAAATCCGAATG	TCGGATTTGGG	11	TGAAGGCTAAAT	12	stop	antisense	peg224667	-0.019398	-0.460362	-0.23988	-0.402943	-1.05962	-0.73128	yes
peg107472	id12312	DYNC1H1	3;4;5	3	GAG	CTA	CTC	TAG	CATGTGCCCAAATCCGAATG	TCGGATTTGGG	11	TGTTGAAGGCTAGAT	15	stop	antisense	peg224668	0.493315	0.913772	0.703543	-0.498594	-0.1465	-0.322547	yes
peg107473	id12312	DYNC1H1	3;4;5	3	GAG	TTA	CTC	TAA	CATGTGCCCAAATCCGAATG	TCGGATTTGGGCA	13	TGTTGAAGGCTAAAT	15	stop	antisense	peg224669	-0.328852	-2.50232	-1.41559	-1.04325	-1.1715	-1.10737	yes
peg107474	id12312	DYNC1H1	3;4;5	3	GAG	CTA	CTC	TAG	CATGTGCCCAAATCCGAATG	TCGGATTTGGGCA	13	TGTTGAAGGCTAGAT	15	stop	antisense	peg224669	-0.914992	-1.60847	-1.26173	-2.40164	-2.48703	-2.44433	yes
peg107475	id12312	DYNC1H1	3;4;5	3	GAG	CTA	CTC	TAG	CATGTGCCCAAATCCGAATG	TCGGATTTGGG	11	AAGGCTAGAT	10	stop	antisense	peg224670	1.28742	-0.884173	0.201622	2.51444	-0.070299	1.22207	yes
peg107476	id12312	DYNC1H1	3;4;5	3	GAG	TTA	CTC	TAA	CATGTGCCCAAATCCGAATG	TCGGATTTGGG	11	TGTTGAAGGCTAAAT	15	stop	antisense	peg224668	0.43014	0.946551	0.688346	-1.20585	1.61699	0.205567	yes
peg107477	id12312	DYNC1H1	3;4;5	3	GAG	TTA	CTC	TAA	CATGTGCCCAAATCCGAATG	TCGGATTTGGGCA	13	AAGGCTAAAT	10	stop	antisense	peg224671	0.518377	0.713606	0.615991	-1.05569	-0.421304	-0.738497	yes
peg107478	id12312	DYNC1H1	3;4;5	3	GAG	TTA	CTC	TAA	CATGTGCCCAAATCCGAATG	TCGGATTTGGG	11	AAGGCTAAAT	10	stop	antisense	peg224670	-0.113116	-0.594844	-0.35398	0.520913	0.808409	0.664661	yes
peg107479	id12312	DYNC1H1	3;4;5	3	GAG	CTA	CTC	TAG	CATGTGCCCAAATCCGAATG	TCGGATTTGGG	11	TGAAGGCTAGAT	12	stop	antisense	peg224667	-0.567373	-0.114699	-0.341036	-0.210379	0.894988	0.342304	yes
peg107480	id12312	DYNC1H1	3;4;5	3	GAG	CTA	CTC	TAG	CATGTGCCCAAATCCGAATG	TCGGATTTGGGCA	13	TGAAGGCTAGAT	12	stop	antisense	peg224666	0.0184283	1.34026	0.679345	-0.174873	1.25666	0.540895	yes
peg107481	id12312	DYNC1H1	3;4;5	3	GAG	CTA	CTC	TAG	CATGTGCCCAAATCCGAATG	TCGGATTTGGGCA	13	AAGGCTAGAT	10	stop	antisense	peg224671	-0.0760254	0.490055	0.207015	-1.08396	-0.392811	-0.738383	yes
peg107482	id12313	PPP2R1A	3;4;5	3	CTG	TAA	CTG	TAA	CCAACATGTCAAGTCTGCCC	CAGACTTGACA	11	GAGGCTTAGG	10	stop	sense	peg224672	-0.0126711	1.42944	0.708383	-1.20454	0.0717485	-0.566396	yes
peg107483	id12313	PPP2R1A	3;4;5	3	CTG	TAA	CTG	TAA	CCAACATGTCAAGTCTGCCC	CAGACTTGACATG	13	CTGAGGCTTAGG	12	stop	sense	peg224673	0.471985	0.645512	0.558748	0.0685879	-0.831309	-0.381361	yes
peg107484	id12313	PPP2R1A	3;4;5	3	CTG	TAA	CTG	TAA	CCAACATGTCAAGTCTGCCC	CAGACTTGACA	11	CTGAGGCTTAGG	12	stop	sense	peg224674	-0.933529	0.82625	-0.0536393	0.0323452	2.15964	1.09599	yes
peg107485	id12314	PPP2R1A	6;7;8	3	GCC	TAA	GCC	TAA	CCAACATGTCAAGTCTGCCC	CAGACTTGACATG	13	TGACTGATTACAGGG	15	stop	sense	peg224675	0.0107889	1.08418	0.547486	-0.685359	1.9943	0.654471	yes
peg107486	id12314	PPP2R1A	6;7;8	3	GCC	TAA	GCC	TAA	CCAACATGTCAAGTCTGCCC	CAGACTTGACA	11	CTGATTACAGGG	12	stop	sense	peg224676	0.967913	2.74924	1.85858	1.93662	-0.428254	0.754184	yes
peg107487	id12313	PPP2R1A	3;4;5	3	CTG	TAA	CTG	TAA	CCAACATGTCAAGTCTGCCC	CAGACTTGACA	11	TGACTGAGGCTTAGG	15	stop	sense	peg224677	0.0818267	-0.724864	-0.321519	-1.07188	0.0546653	-0.508609	yes
peg107488	id12313	PPP2R1A	3;4;5	3	CTG	TAA	CTG	TAA	CCAACATGTCAAGTCTGCCC	CAGACTTGACATG	13	GAGGCTTAGG	10	stop	sense	peg224678	0.611576	0.268683	0.440129	0.66222	2.8766	1.76941	yes
peg107489	id12314	PPP2R1A	6;7;8	3	GCC	TAA	GCC	TAA	CCAACATGTCAAGTCTGCCC	CAGACTTGACA	11	GATTACAGGG	10	stop	sense	peg224679	-0.765512	-0.337894	-0.551703	0.869807	-0.805642	0.0320825	yes
peg107490	id12313	PPP2R1A	3;4;5	3	CTG	TAA	CTG	TAA	CCAACATGTCAAGTCTGCCC	CAGACTTGACATG	13	TGACTGAGGCTTAGG	15	stop	sense	peg224680	0.50863	1.29245	0.900539	-0.215747	-1.05187	-0.633809	yes
peg107491	id12314	PPP2R1A	6;7;8	3	GCC	TAA	GCC	TAA	CCAACATGTCAAGTCTGCCC	CAGACTTGACATG	13	CTGATTACAGGG	12	stop	sense	peg224681	0.245573	1.63558	0.940577	-0.576436	3.97462	1.69909	yes
peg107492	id12314	PPP2R1A	6;7;8	3	GCC	TAA	GCC	TAA	CCAACATGTCAAGTCTGCCC	CAGACTTGACA	11	TGACTGATTACAGGG	15	stop	sense	peg224682	-1.88997	-1.93606	-1.91302	0.930459	0.886508	0.908483	yes
peg107493	id12314	PPP2R1A	6;7;8	3	GCC	TAA	GCC	TAA	CCAACATGTCAAGTCTGCCC	CAGACTTGACATG	13	GATTACAGGG	10	stop	sense	peg224683	0.875128	-0.20147	0.336829	-0.293466	-0.284808	-0.289137	yes
peg107494	id12315	ORC4	4;5;6	3	AGG	TAA	AGG	TAA	CCAACTGTCCTACAGATGTG	ATCTGTAGGAC	11	ACTGTTACAC	10	stop	sense	peg224684	0.820608	-0.582418	0.119095	0.552667	2.48932	1.52099	yes
peg107495	id12315	ORC4	4;5;6	3	AGG	TAA	AGG	TAA	CCAACTGTCCTACAGATGTG	ATCTGTAGGACAG	13	CCACTGTTACAC	12	stop	sense	peg224685	0.77475	1.7075	1.24113	-1.04996	-0.335267	-0.692615	yes
peg107496	id12315	ORC4	4;5;6	3	AGG	TAA	AGG	TAA	CCAACTGTCCTACAGATGTG	ATCTGTAGGAC	11	CCACTGTTACAC	12	stop	sense	peg224686	-0.0350272	-1.49881	-0.766917	-1.37988	-0.676329	-1.0281	yes
peg107497	id12315	ORC4	4;5;6	3	AGG	TAA	AGG	TAA	CCAACTGTCCTACAGATGTG	ATCTGTAGGACAG	13	ACTGTTACAC	10	stop	sense	peg224687	-0.296275	0.365129	0.034427	-0.940295	0.0624481	-0.438923	yes
peg107498	id12315	ORC4	4;5;6	3	AGG	TAA	AGG	TAA	CCAACTGTCCTACAGATGTG	ATCTGTAGGAC	11	TGCCCACTGTTACAC	15	stop	sense	peg224688	-0.47025	0.352263	-0.0589936	0.136337	-0.784874	-0.324269	yes
peg107499	id12315	ORC4	4;5;6	3	AGG	TAA	AGG	TAA	CCAACTGTCCTACAGATGTG	ATCTGTAGGACAG	13	TGCCCACTGTTACAC	15	stop	sense	peg224689	-0.878861	0.163807	-0.357527	0.214188	-0.0652645	0.074462	yes
peg107500	id10437	CDC16	3;4;5	3	CCG	TAA	CCG	TAA	CCAAGCTCTGAGCATTGCAC	CAATGCTCAGAGC	13	GGTCTTCTTATG	12	stop	sense	peg213845	0.0820055	-0.195773	-0.0568835	-0.233788	-1.0023	-0.618046	yes
peg107501	id10437	CDC16	3;4;5	3	CCG	TAA	CCG	TAA	CCAAGCTCTGAGCATTGCAC	CAATGCTCAGAGC	13	TCTTCTTATG	10	stop	sense	peg213843	0.494637	0.893757	0.694197	-0.598368	-0.369288	-0.483828	yes
peg107502	id10437	CDC16	3;4;5	3	CCG	TAA	CCG	TAA	CCAAGCTCTGAGCATTGCAC	CAATGCTCAGA	11	GGTCTTCTTATG	12	stop	sense	peg213844	-0.03154	-0.35575	-0.193645	0.525542	0.177558	0.35155	yes
peg107503	id10437	CDC16	3;4;5	3	CCG	TAA	CCG	TAA	CCAAGCTCTGAGCATTGCAC	CAATGCTCAGA	11	AAGGGTCTTCTTATG	15	stop	sense	peg213841	0.359385	0.0491856	0.204285	-0.519252	0.818534	0.149641	yes
peg107504	id10437	CDC16	3;4;5	3	CCG	TAA	CCG	TAA	CCAAGCTCTGAGCATTGCAC	CAATGCTCAGAGC	13	AAGGGTCTTCTTATG	15	stop	sense	peg213846	-0.452135	-0.29557	-0.373852	-0.865175	-0.0363058	-0.45074	yes
peg107505	id10437	CDC16	3;4;5	3	CCG	TAA	CCG	TAA	CCAAGCTCTGAGCATTGCAC	CAATGCTCAGA	11	TCTTCTTATG	10	stop	sense	peg213842	0.290091	0.0795784	0.184835	-0.36952	1.80924	0.71986	yes
peg107506	id12316	SRP19	6;7;8	3	GTC	TAA	GTC	TAA	CCAATACAGAGGCAGAGTCC	CTCTGCCTCTGTA	13	TGAGCTGTTACCGGA	15	stop	sense	peg224690	-3.12932	-4.43384	-3.78158	-3.09195	-3.93897	-3.51546	yes
peg107507	id12316	SRP19	6;7;8	3	GTC	TAA	GTC	TAA	CCAATACAGAGGCAGAGTCC	CTCTGCCTCTGTA	13	TGTTACCGGA	10	stop	sense	peg224691	-0.619683	0.162477	-0.228603	0.229243	0.517051	0.373147	yes
peg107508	id12316	SRP19	6;7;8	3	GTC	TAG	GTC	TAG	CCAATACAGAGGCAGAGTCC	CTCTGCCTCTG	11	GCTGCTACCGGA	12	stop	sense	peg224692	-0.571451	-0.271268	-0.42136	0.716868	-2.21	-0.746567	yes
peg107509	id12316	SRP19	6;7;8	3	GTC	TAG	GTC	TAG	CCAATACAGAGGCAGAGTCC	CTCTGCCTCTGTA	13	TGAGCTGCTACCGGA	15	stop	sense	peg224690	-5.05433	-4.68932	-4.87182	-5.57922	-3.30832	-4.44377	yes
peg107510	id12317	SRP19	3;4;5	3	CGG	TAA	CGG	TAA	CCAATACAGAGGCAGAGTCC	CTCTGCCTCTG	11	GCTGGACTTAGA	12	stop	sense	peg224693	-6.05319	-5.46139	-5.75729	-5.15459	-3.55406	-4.35433	yes
peg107511	id12316	SRP19	6;7;8	3	GTC	TAG	GTC	TAG	CCAATACAGAGGCAGAGTCC	CTCTGCCTCTGTA	13	TGCTACCGGA	10	stop	sense	peg224691	1.0366	2.28181	1.65921	0.832455	0.506273	0.669364	yes
peg107512	id12316	SRP19	6;7;8	3	GTC	TAA	GTC	TAA	CCAATACAGAGGCAGAGTCC	CTCTGCCTCTG	11	GCTGTTACCGGA	12	stop	sense	peg224692	-0.555057	-1.84373	-1.19939	-1.45641	-1.29096	-1.37369	yes
peg107513	id12316	SRP19	6;7;8	3	GTC	TAG	GTC	TAG	CCAATACAGAGGCAGAGTCC	CTCTGCCTCTGTA	13	GCTGCTACCGGA	12	stop	sense	peg224694	1.17788	-1.73103	-0.276575	1.98261	-1.04036	0.471126	yes
peg107514	id12316	SRP19	6;7;8	3	GTC	TAA	GTC	TAA	CCAATACAGAGGCAGAGTCC	CTCTGCCTCTG	11	TGTTACCGGA	10	stop	sense	peg224695	-0.729019	-0.65843	-0.693724	-1.61152	-0.72155	-1.16653	yes
peg107515	id12316	SRP19	6;7;8	3	GTC	TAA	GTC	TAA	CCAATACAGAGGCAGAGTCC	CTCTGCCTCTG	11	TGAGCTGTTACCGGA	15	stop	sense	peg224696	-6.52902	-6.51975	-6.52438	-4.20735	-3.13938	-3.67336	yes
peg107516	id12316	SRP19	6;7;8	3	GTC	TAA	GTC	TAA	CCAATACAGAGGCAGAGTCC	CTCTGCCTCTGTA	13	GCTGTTACCGGA	12	stop	sense	peg224694	1.99464	-0.998504	0.49807	-0.659582	-1.40811	-1.03385	yes
peg107517	id12317	SRP19	3;4;5	3	CGG	TAA	CGG	TAA	CCAATACAGAGGCAGAGTCC	CTCTGCCTCTGTA	13	GCTGGACTTAGA	12	stop	sense	peg224697	-6.47563	-5.98038	-6.22801	-4.45922	-3.15344	-3.80633	yes
peg107518	id12317	SRP19	3;4;5	3	CGG	TAA	CGG	TAA	CCAATACAGAGGCAGAGTCC	CTCTGCCTCTGTA	13	TGGACTTAGA	10	stop	sense	peg224698	-4.15446	-2.5963	-3.37538	-3.78003	-1.45237	-2.6162	yes
peg107519	id12316	SRP19	6;7;8	3	GTC	TAG	GTC	TAG	CCAATACAGAGGCAGAGTCC	CTCTGCCTCTG	11	TGAGCTGCTACCGGA	15	stop	sense	peg224696	-5.38354	-4.527	-4.95527	-1.46456	-2.51801	-1.99129	yes
peg107520	id12316	SRP19	6;7;8	3	GTC	TAG	GTC	TAG	CCAATACAGAGGCAGAGTCC	CTCTGCCTCTG	11	TGCTACCGGA	10	stop	sense	peg224695	-0.627669	-0.724172	-0.67592	0.242719	-1.83743	-0.797357	yes
peg107521	id12317	SRP19	3;4;5	3	CGG	TAA	CGG	TAA	CCAATACAGAGGCAGAGTCC	CTCTGCCTCTG	11	TGGACTTAGA	10	stop	sense	peg224699	-3.9117	-4.00541	-3.95855	-2.47399	-2.42066	-2.44732	yes
peg107522	id12317	SRP19	3;4;5	3	CGG	TAA	CGG	TAA	CCAATACAGAGGCAGAGTCC	CTCTGCCTCTG	11	TGAGCTGGACTTAGA	15	stop	sense	peg224700	-11.037	-9.14003	-10.0885	-3.1568	-7.12046	-5.13863	yes
peg107523	id12317	SRP19	3;4;5	3	CGG	TAA	CGG	TAA	CCAATACAGAGGCAGAGTCC	CTCTGCCTCTGTA	13	TGAGCTGGACTTAGA	15	stop	sense	peg224701	-8.95451	-8.38222	-8.66836	-2.68385	-4.40554	-3.5447	yes
peg107524	id12318	CDC20	1;2;3	3	CGC	TAG	CGC	TAG	CCAATGCACCCCCTGCGCGC	CGCAGGGGGTG	11	GCGCTGCCACTA	12	stop	sense	peg224702	0.796903	-0.729597	0.0336529	0.344833	-0.256013	0.0444096	yes
peg107525	id12318	CDC20	1;2;3	3	CGC	TAG	CGC	TAG	CCAATGCACCCCCTGCGCGC	CGCAGGGGGTGCA	13	TTTGCGCTGCCACTA	15	stop	sense	peg224703	-0.191188	-0.360106	-0.275647	-0.856832	-1.84957	-1.3532	yes
peg107526	id12318	CDC20	1;2;3	3	CGC	TAG	CGC	TAG	CCAATGCACCCCCTGCGCGC	CGCAGGGGGTGCA	13	GCGCTGCCACTA	12	stop	sense	peg224704	-1.7881	0.397832	-0.695135	-0.252651	-1.12572	-0.689186	yes
peg107527	id12318	CDC20	1;2;3	3	CGC	TAG	CGC	TAG	CCAATGCACCCCCTGCGCGC	CGCAGGGGGTGCA	13	GCTGCCACTA	10	stop	sense	peg224705	0.830277	-0.250803	0.289737	-0.850038	-0.977268	-0.913653	yes
peg107528	id12318	CDC20	1;2;3	3	CGC	TAA	CGC	TAA	CCAATGCACCCCCTGCGCGC	CGCAGGGGGTG	11	GCGCTGCCATTA	12	stop	sense	peg224702	-2.35251	-3.85082	-3.10166	-3.75242	-2.93938	-3.3459	yes
peg107529	id12318	CDC20	1;2;3	3	CGC	TAG	CGC	TAG	CCAATGCACCCCCTGCGCGC	CGCAGGGGGTG	11	GCTGCCACTA	10	stop	sense	peg224706	0.293993	-0.296065	-0.00103597	-1.33778	-1.11175	-1.22476	yes
peg107530	id12318	CDC20	1;2;3	3	CGC	TAA	CGC	TAA	CCAATGCACCCCCTGCGCGC	CGCAGGGGGTGCA	13	GCGCTGCCATTA	12	stop	sense	peg224704	-3.2787	-2.89252	-3.08561	-3.01793	-4.09796	-3.55795	yes
peg107531	id12318	CDC20	1;2;3	3	CGC	TAG	CGC	TAG	CCAATGCACCCCCTGCGCGC	CGCAGGGGGTG	11	TTTGCGCTGCCACTA	15	stop	sense	peg224707	0.45064	-0.281507	0.0845665	-0.185256	1.41887	0.616808	yes
peg107532	id12318	CDC20	1;2;3	3	CGC	TAA	CGC	TAA	CCAATGCACCCCCTGCGCGC	CGCAGGGGGTGCA	13	GCTGCCATTA	10	stop	sense	peg224705	-3.03874	-1.89464	-2.46669	-4.17372	-3.59495	-3.88433	yes
peg107533	id12318	CDC20	1;2;3	3	CGC	TAA	CGC	TAA	CCAATGCACCCCCTGCGCGC	CGCAGGGGGTGCA	13	TTTGCGCTGCCATTA	15	stop	sense	peg224703	-2.92839	-3.7749	-3.35165	-4.58559	-4.44722	-4.5164	yes
peg107534	id12318	CDC20	1;2;3	3	CGC	TAA	CGC	TAA	CCAATGCACCCCCTGCGCGC	CGCAGGGGGTG	11	GCTGCCATTA	10	stop	sense	peg224706	-4.72973	-1.75646	-3.2431	-4.41978	-3.47659	-3.94819	yes
peg107535	id12318	CDC20	1;2;3	3	CGC	TAA	CGC	TAA	CCAATGCACCCCCTGCGCGC	CGCAGGGGGTG	11	TTTGCGCTGCCATTA	15	stop	sense	peg224707	-4.2338	-4.1377	-4.18575	-2.42749	-3.33786	-2.88268	yes
peg107536	id12319	PSMG2	1;2;3	3	CGG	TAA	CGG	TAA	CCACAGTATCTGCCTCACGG	TGAGGCAGATACT	13	TATTTTCCATTA	12	stop	sense	peg224708	0.710791	1.74199	1.22639	0.397574	1.59974	0.998655	yes
peg107537	id12319	PSMG2	1;2;3	3	CGG	TAA	CGG	TAA	CCACAGTATCTGCCTCACGG	TGAGGCAGATA	11	TATTTTCCATTA	12	stop	sense	peg224709	1.05591	-0.0506718	0.502619	4.6785	1.94141	3.30995	yes
peg107538	id12319	PSMG2	1;2;3	3	CGG	TAA	CGG	TAA	CCACAGTATCTGCCTCACGG	TGAGGCAGATA	11	TGGTATTTTCCATTA	15	stop	sense	peg224710	-0.93887	-0.797139	-0.868004	0.121879	0.173508	0.147694	yes
peg107539	id12319	PSMG2	1;2;3	3	CGG	TAA	CGG	TAA	CCACAGTATCTGCCTCACGG	TGAGGCAGATACT	13	TTTTCCATTA	10	stop	sense	peg224711	0.632441	-0.55392	0.0392603	0.0860602	-0.304638	-0.109289	yes
peg107540	id12319	PSMG2	1;2;3	3	CGG	TAA	CGG	TAA	CCACAGTATCTGCCTCACGG	TGAGGCAGATACT	13	TGGTATTTTCCATTA	15	stop	sense	peg224712	-0.925054	-0.678933	-0.801993	-1.18054	0.261935	-0.459302	yes
peg107541	id12319	PSMG2	1;2;3	3	CGG	TAA	CGG	TAA	CCACAGTATCTGCCTCACGG	TGAGGCAGATA	11	TTTTCCATTA	10	stop	sense	peg224713	1.31993	0.89558	1.10775	0.530108	-0.683467	-0.0766791	yes
peg107542	id10438	GFER	6;7;8	3	GCA	TAG	GCA	TAG	CCACCCAGACACCCGCACCC	TGCGGGTGTCTGG	13	AGCACTACCGGG	12	stop	sense	peg213851	-3.97568	-0.334206	-2.15494	-2.12405	-2.02662	-2.07534	yes
peg107543	id10438	GFER	6;7;8	3	GCA	TAG	GCA	TAG	CCACCCAGACACCCGCACCC	TGCGGGTGTCT	11	CACTACCGGG	10	stop	sense	peg213847	-0.0235243	-2.69403	-1.35878	-2.65366	-2.89973	-2.77669	yes
peg107544	id10438	GFER	6;7;8	3	GCA	TAG	GCA	TAG	CCACCCAGACACCCGCACCC	TGCGGGTGTCT	11	TGAAGCACTACCGGG	15	stop	sense	peg213849	1.35591	1.03849	1.1972	2.26935	1.67297	1.97116	yes
peg107545	id12320	GFER	3;4;5	3	CGG	TAA	CGG	TAA	CCACCCAGACACCCGCACCC	TGCGGGTGTCTGG	13	CATGCTTAGG	10	stop	sense	peg224714	0.600386	-0.302106	0.14914	-2.42978	-1.26931	-1.84954	no
peg107546	id10438	GFER	6;7;8	3	GCA	TAG	GCA	TAG	CCACCCAGACACCCGCACCC	TGCGGGTGTCTGG	13	CACTACCGGG	10	stop	sense	peg213848							no
peg107547	id10438	GFER	6;7;8	3	GCA	TAG	GCA	TAG	CCACCCAGACACCCGCACCC	TGCGGGTGTCTGG	13	TGAAGCACTACCGGG	15	stop	sense	peg213850	-0.116808	-1.07633	-0.596569	-4.2221	0.169195	-2.02645	yes
peg107548	id10438	GFER	6;7;8	3	GCA	TAG	GCA	TAG	CCACCCAGACACCCGCACCC	TGCGGGTGTCT	11	AGCACTACCGGG	12	stop	sense	peg213852	1.61899	0.0683815	0.843687	2.68342	4.20895	3.44618	yes
peg107549	id12320	GFER	3;4;5	3	CGG	TAA	CGG	TAA	CCACCCAGACACCCGCACCC	TGCGGGTGTCT	11	CATGCTTAGG	10	stop	sense	peg224715	2.1159	1.13278	1.62434	-0.211581	-0.152046	-0.181813	yes
peg107550	id10440	DGCR8	3;4;5	3	TAG	CTA	CTA	TAG	CCACCCGAGACTCTCTGTGT	CAGAGAGTCTCGG	13	CCCGGTGTACTAGCA	15	stop	antisense	peg213854	0.459027	-0.21372	0.122653	-0.765516	-1.88055	-1.32304	yes
peg107551	id10440	DGCR8	3;4;5	3	TAG	CTA	CTA	TAG	CCACCCGAGACTCTCTGTGT	CAGAGAGTCTC	11	GGTGTACTAGCA	12	stop	antisense	peg213859	-3.03723	-3.0761	-3.05667	-0.655685	-2.66333	-1.65951	yes
peg107552	id10440	DGCR8	3;4;5	3	TAG	CTA	CTA	TAG	CCACCCGAGACTCTCTGTGT	CAGAGAGTCTC	11	CCCGGTGTACTAGCA	15	stop	antisense	peg213856	-4.02704	-2.63191	-3.32947	-3.63664	-0.875431	-2.25604	yes
peg107553	id10440	DGCR8	3;4;5	3	TAG	CTA	CTA	TAG	CCACCCGAGACTCTCTGTGT	CAGAGAGTCTCGG	13	TGTACTAGCA	10	stop	antisense	peg213862	-0.874581	0.0583373	-0.408122	2.22778	0.284752	1.25627	yes
peg107554	id10440	DGCR8	3;4;5	3	TAG	CTA	CTA	TAG	CCACCCGAGACTCTCTGTGT	CAGAGAGTCTC	11	TGTACTAGCA	10	stop	antisense	peg213861	-0.268817	0.407844	0.0695135	1.03376	-1.25131	-0.108776	yes
peg107555	id10440	DGCR8	3;4;5	3	TAG	CTA	CTA	TAG	CCACCCGAGACTCTCTGTGT	CAGAGAGTCTCGG	13	GGTGTACTAGCA	12	stop	antisense	peg213855	-0.224329	-0.62697	-0.425649	-1.34814	-2.10964	-1.72889	yes
peg107556	id12321	GLE1	7;8;9	3	AAG	CTA	CTT	TAG	CCAGAATAAGAAGATAGCTT	CTATCTTCTTATT	13	TCTTAGCCCAAG	12	stop	antisense	peg224716	-1.64681	-2.2127	-1.92976	-1.54586	-1.75326	-1.64956	yes
peg107557	id12321	GLE1	7;8;9	3	AAG	CTA	CTT	TAG	CCAGAATAAGAAGATAGCTT	CTATCTTCTTATT	13	ATGTCTTAGCCCAAG	15	stop	antisense	peg224717	-0.549579	-1.50403	-1.0268	-0.44279	-3.80558	-2.12419	yes
peg107558	id12321	GLE1	7;8;9	3	AAG	CTA	CTT	TAG	CCAGAATAAGAAGATAGCTT	CTATCTTCTTA	11	TTAGCCCAAG	10	stop	antisense	peg224718	-1.21985	1.55722	0.168684	1.69082	1.23941	1.46511	yes
peg107559	id12321	GLE1	7;8;9	3	AAG	TTA	CTT	TAA	CCAGAATAAGAAGATAGCTT	CTATCTTCTTA	11	TTAACCCAAG	10	stop	antisense	peg224718	3.27594	-1.40608	0.934933	-0.0142652	0.866015	0.425875	yes
peg107560	id12321	GLE1	7;8;9	3	AAG	CTA	CTT	TAG	CCAGAATAAGAAGATAGCTT	CTATCTTCTTATT	13	TTAGCCCAAG	10	stop	antisense	peg224719	1.07648	0.0272534	0.551865	-0.752128	-0.393509	-0.572818	yes
peg107561	id12321	GLE1	7;8;9	3	AAG	TTA	CTT	TAA	CCAGAATAAGAAGATAGCTT	CTATCTTCTTA	11	TCTTAACCCAAG	12	stop	antisense	peg224720	-4.2339	0.581964	-1.82597	-3.17855	-0.966582	-2.07256	yes
peg107562	id12321	GLE1	7;8;9	3	AAG	TTA	CTT	TAA	CCAGAATAAGAAGATAGCTT	CTATCTTCTTA	11	ATGTCTTAACCCAAG	15	stop	antisense	peg224721	-0.481847	-1.60711	-1.04448	0.970074	-1.48495	-0.25744	yes
peg107563	id12321	GLE1	7;8;9	3	AAG	TTA	CTT	TAA	CCAGAATAAGAAGATAGCTT	CTATCTTCTTATT	13	ATGTCTTAACCCAAG	15	stop	antisense	peg224717	1.80653	1.01577	1.41115	1.30504	1.5011	1.40307	yes
peg107564	id12321	GLE1	7;8;9	3	AAG	CTA	CTT	TAG	CCAGAATAAGAAGATAGCTT	CTATCTTCTTA	11	ATGTCTTAGCCCAAG	15	stop	antisense	peg224721	0.152898	-0.228056	-0.0375788	0.0251351	-1.95091	-0.962887	yes
peg107565	id12321	GLE1	7;8;9	3	AAG	TTA	CTT	TAA	CCAGAATAAGAAGATAGCTT	CTATCTTCTTATT	13	TCTTAACCCAAG	12	stop	antisense	peg224716	-2.81852	-1.548	-2.18326	-0.57866	-0.904053	-0.741356	yes
peg107566	id12321	GLE1	7;8;9	3	AAG	CTA	CTT	TAG	CCAGAATAAGAAGATAGCTT	CTATCTTCTTA	11	TCTTAGCCCAAG	12	stop	antisense	peg224720	-0.0609157	-0.79824	-0.429578	0.944963	-0.461708	0.241627	yes
peg107567	id12321	GLE1	7;8;9	3	AAG	TTA	CTT	TAA	CCAGAATAAGAAGATAGCTT	CTATCTTCTTATT	13	TTAACCCAAG	10	stop	antisense	peg224719	1.50252	-1.07776	0.212379	-0.071441	-2.8804	-1.47592	yes
peg107568	id12322	MYBBP1A	2;3;4	3	GTG	TAA	GTG	TAA	CCAGAGATGGACGATTACGT	TAATCGTCCAT	11	AAGGTGCCTTAG	12	stop	sense	peg224722	-0.0140261	-1.39933	-0.706678	0.371471	-1.57143	-0.599982	yes
peg107569	id12322	MYBBP1A	2;3;4	3	GTG	TAA	GTG	TAA	CCAGAGATGGACGATTACGT	TAATCGTCCATCT	13	AAGGTGCCTTAG	12	stop	sense	peg224723	0.0288356	-0.272019	-0.121592	-0.0530222	-0.792073	-0.422548	yes
peg107570	id12322	MYBBP1A	2;3;4	3	GTG	TAA	GTG	TAA	CCAGAGATGGACGATTACGT	TAATCGTCCAT	11	GGTGCCTTAG	10	stop	sense	peg224724	0.142545	0.623732	0.383138	1.01875	0.411425	0.715086	yes
peg107571	id12322	MYBBP1A	2;3;4	3	GTG	TAA	GTG	TAA	CCAGAGATGGACGATTACGT	TAATCGTCCAT	11	AGGAAGGTGCCTTAG	15	stop	sense	peg224725	-0.717275	1.13435	0.208536	1.4134	0.129292	0.771345	yes
peg107572	id12323	MYBBP1A	8;9;10	3	ACC	TAA	ACC	TAA	CCAGAGATGGACGATTACGT	TAATCGTCCATCT	13	CCTCTAGGAATTAGCCCACG	20	stop	sense	peg224726	-0.685585	-1.33224	-1.00892	0.84129	-2.44792	-0.803313	yes
peg107573	id12322	MYBBP1A	2;3;4	3	GTG	TAA	GTG	TAA	CCAGAGATGGACGATTACGT	TAATCGTCCATCT	13	GGTGCCTTAG	10	stop	sense	peg224727	1.93972	0.243181	1.09145	0.889838	1.01068	0.950259	yes
peg107574	id12323	MYBBP1A	8;9;10	3	ACC	TAA	ACC	TAA	CCAGAGATGGACGATTACGT	TAATCGTCCAT	11	AGGAATTAGCCCACG	15	stop	sense	peg224728	1.2578	-0.678412	0.289694	-0.946096	-0.792173	-0.869135	yes
peg107575	id12322	MYBBP1A	2;3;4	3	GTG	TAA	GTG	TAA	CCAGAGATGGACGATTACGT	TAATCGTCCATCT	13	AGGAAGGTGCCTTAG	15	stop	sense	peg224729	-2.38406	-4.38749	-3.38577	-0.703596	-2.4681	-1.58585	yes
peg107576	id12323	MYBBP1A	8;9;10	3	ACC	TAG	ACC	TAG	CCAGAGATGGACGATTACGT	TAATCGTCCATCT	13	AGGAACTAGCCCACG	15	stop	sense	peg224730	0.449223	2.42065	1.43494	-0.975184	-0.571157	-0.773171	yes
peg107577	id12323	MYBBP1A	8;9;10	3	ACC	TAG	ACC	TAG	CCAGAGATGGACGATTACGT	TAATCGTCCAT	11	AACTAGCCCACG	12	stop	sense	peg224731	2.92813	-0.512346	1.20789	0.855688	-1.76195	-0.453131	yes
peg107578	id12323	MYBBP1A	8;9;10	3	ACC	TAA	ACC	TAA	CCAGAGATGGACGATTACGT	TAATCGTCCATCT	13	AGGAATTAGCCCACG	15	stop	sense	peg224730	1.21085	1.40273	1.30679	0.283289	1.44612	0.864703	yes
peg107579	id12323	MYBBP1A	8;9;10	3	ACC	TAA	ACC	TAA	CCAGAGATGGACGATTACGT	TAATCGTCCAT	11	AATTAGCCCACG	12	stop	sense	peg224731	-1.37557	-0.663532	-1.01955	-0.681834	-0.0741875	-0.378011	yes
peg107580	id12323	MYBBP1A	8;9;10	3	ACC	TAG	ACC	TAG	CCAGAGATGGACGATTACGT	TAATCGTCCAT	11	CCTCTAGGAACTAGCCCACG	20	stop	sense	peg224732	0.877845	3.24656	2.0622	0.159271	1.18051	0.669892	yes
peg107581	id12323	MYBBP1A	8;9;10	3	ACC	TAG	ACC	TAG	CCAGAGATGGACGATTACGT	TAATCGTCCATCT	13	AACTAGCCCACG	12	stop	sense	peg224733	0.285611	0.0320106	0.158811	1.54319	1.42922	1.4862	yes
peg107582	id12323	MYBBP1A	8;9;10	3	ACC	TAG	ACC	TAG	CCAGAGATGGACGATTACGT	TAATCGTCCAT	11	AGGAACTAGCCCACG	15	stop	sense	peg224728	0.865175	-0.553398	0.155889	3.70127	-0.258882	1.7212	yes
peg107583	id12323	MYBBP1A	8;9;10	3	ACC	TAG	ACC	TAG	CCAGAGATGGACGATTACGT	TAATCGTCCATCT	13	CCTCTAGGAACTAGCCCACG	20	stop	sense	peg224726	1.82452	2.37782	2.10117	1.80545	0.122639	0.964045	yes
peg107584	id12323	MYBBP1A	8;9;10	3	ACC	TAA	ACC	TAA	CCAGAGATGGACGATTACGT	TAATCGTCCATCT	13	AATTAGCCCACG	12	stop	sense	peg224733	-0.437772	-0.051389	-0.24458	1.08698	2.00733	1.54715	yes
peg107585	id12323	MYBBP1A	8;9;10	3	ACC	TAA	ACC	TAA	CCAGAGATGGACGATTACGT	TAATCGTCCAT	11	CCTCTAGGAATTAGCCCACG	20	stop	sense	peg224732	-1.20829	-1.47241	-1.34035	-1.93699	-0.279703	-1.10835	yes
peg107586	id12324	PFDN2	3;4;5	3	GCG	CTA	CGC	TAG	CCAGCACTCCTCCAACCATG	GGTTGGAGGAGTG	13	GCTACTAGAT	10	stop	antisense	peg224734	-1.15847	-2.69052	-1.92449	-0.74494	-0.741426	-0.743183	yes
peg107587	id12324	PFDN2	3;4;5	3	GCG	TTA	CGC	TAA	CCAGCACTCCTCCAACCATG	GGTTGGAGGAGTG	13	TAAGTGCTACTAAAT	15	stop	antisense	peg224735	-4.63562	-4.0418	-4.33871	-5.30844	0.201153	-2.55364	yes
peg107588	id12324	PFDN2	3;4;5	3	GCG	CTA	CGC	TAG	CCAGCACTCCTCCAACCATG	GGTTGGAGGAG	11	GCTACTAGAT	10	stop	antisense	peg224736	-1.48891	-1.19158	-1.34025	-0.358579	-1.52662	-0.942601	yes
peg107589	id12324	PFDN2	3;4;5	3	GCG	TTA	CGC	TAA	CCAGCACTCCTCCAACCATG	GGTTGGAGGAGTG	13	GCTACTAAAT	10	stop	antisense	peg224734							no
peg107590	id12324	PFDN2	3;4;5	3	GCG	CTA	CGC	TAG	CCAGCACTCCTCCAACCATG	GGTTGGAGGAG	11	TAAGTGCTACTAGAT	15	stop	antisense	peg224737	-6.25754	-8.81028	-7.53391	-2.0856	-4.4917	-3.28865	yes
peg107591	id12324	PFDN2	3;4;5	3	GCG	TTA	CGC	TAA	CCAGCACTCCTCCAACCATG	GGTTGGAGGAG	11	GCTACTAAAT	10	stop	antisense	peg224736	0.47493	-1.09342	-0.309244	-0.643704	-1.73899	-1.19135	yes
peg107592	id12324	PFDN2	3;4;5	3	GCG	CTA	CGC	TAG	CCAGCACTCCTCCAACCATG	GGTTGGAGGAG	11	GTGCTACTAGAT	12	stop	antisense	peg224738	-10.3602	-8.38827	-9.37424	-9.2087	-3.99237	-6.60053	yes
peg107593	id12324	PFDN2	3;4;5	3	GCG	TTA	CGC	TAA	CCAGCACTCCTCCAACCATG	GGTTGGAGGAG	11	GTGCTACTAAAT	12	stop	antisense	peg224738	-7.12185	-5.82266	-6.47226	-8.56567	-3.0184	-5.79204	yes
peg107594	id12324	PFDN2	3;4;5	3	GCG	TTA	CGC	TAA	CCAGCACTCCTCCAACCATG	GGTTGGAGGAG	11	TAAGTGCTACTAAAT	15	stop	antisense	peg224737	-7.90298	-7.86691	-7.88494	-2.57153	-4.01698	-3.29425	yes
peg107595	id12324	PFDN2	3;4;5	3	GCG	CTA	CGC	TAG	CCAGCACTCCTCCAACCATG	GGTTGGAGGAGTG	13	GTGCTACTAGAT	12	stop	antisense	peg224739	-4.03015	-2.90379	-3.46697	-8.25233	-4.4807	-6.36651	yes
peg107596	id12324	PFDN2	3;4;5	3	GCG	TTA	CGC	TAA	CCAGCACTCCTCCAACCATG	GGTTGGAGGAGTG	13	GTGCTACTAAAT	12	stop	antisense	peg224739	-7.69981	-7.67598	-7.68789	-6.19662	-4.70104	-5.44883	yes
peg107597	id12324	PFDN2	3;4;5	3	GCG	CTA	CGC	TAG	CCAGCACTCCTCCAACCATG	GGTTGGAGGAGTG	13	TAAGTGCTACTAGAT	15	stop	antisense	peg224735	-8.48129	-7.57385	-8.02757	-2.43641	-3.25771	-2.84706	yes
peg107598	id12325	WDR43	1;2;3	3	GAT	TTA	ATC	TAA	CCAGCAGCTAGAATAGGGAT	CCTATTCTAGC	11	AAAACCCTAA	10	stop	antisense	peg224740	-1.27513	-1.99249	-1.63381	-2.34062	-2.86296	-2.60179	yes
peg107599	id12325	WDR43	1;2;3	3	GAT	TTA	ATC	TAA	CCAGCAGCTAGAATAGGGAT	CCTATTCTAGCTG	13	CCAAAACCCTAA	12	stop	antisense	peg224741	-1.90416	-2.05235	-1.97825	1.9897	-2.33659	-0.173445	yes
peg107600	id12326	WDR43	4;5;6	3	GGG	TTA	CCC	TAA	CCAGCAGCTAGAATAGGGAT	CCTATTCTAGCTG	13	CCAAAATAAATC	12	stop	antisense	peg224742	2.45145	0.965383	1.70841	2.45319	0.350671	1.40193	yes
peg107601	id12326	WDR43	4;5;6	3	GGG	TTA	CCC	TAA	CCAGCAGCTAGAATAGGGAT	CCTATTCTAGC	11	AAAATAAATC	10	stop	antisense	peg224743	1.41288	-0.649294	0.381794	1.26481	1.64528	1.45505	yes
peg107602	id12326	WDR43	4;5;6	3	GGG	TTA	CCC	TAA	CCAGCAGCTAGAATAGGGAT	CCTATTCTAGC	11	CCAAAATAAATC	12	stop	antisense	peg224744	-1.86305	-0.216834	-1.03994	-1.2439	-0.449988	-0.846946	yes
peg107603	id12326	WDR43	4;5;6	3	GGG	TTA	CCC	TAA	CCAGCAGCTAGAATAGGGAT	CCTATTCTAGCTG	13	ACACCAAAATAAATC	15	stop	antisense	peg224745	-3.60798	-5.10276	-4.35537	-5.60045	-3.72489	-4.66267	yes
peg107604	id12326	WDR43	4;5;6	3	GGG	CTA	CCC	TAG	CCAGCAGCTAGAATAGGGAT	CCTATTCTAGC	11	CCAAAATAGATC	12	stop	antisense	peg224744	0.871169	0.908716	0.889942	0.548143	-0.627888	-0.0398724	yes
peg107605	id12326	WDR43	4;5;6	3	GGG	CTA	CCC	TAG	CCAGCAGCTAGAATAGGGAT	CCTATTCTAGCTG	13	AAAATAGATC	10	stop	antisense	peg224746	0.514035	-1.83245	-0.65921	-0.507729	-1.31601	-0.911869	yes
peg107606	id12325	WDR43	1;2;3	3	GAT	TTA	ATC	TAA	CCAGCAGCTAGAATAGGGAT	CCTATTCTAGCTG	13	AAAACCCTAA	10	stop	antisense	peg224747	-1.64008	-1.70388	-1.67198	-1.35382	-3.57314	-2.46348	yes
peg107607	id12325	WDR43	1;2;3	3	GAT	CTA	ATC	TAG	CCAGCAGCTAGAATAGGGAT	CCTATTCTAGC	11	ACACCAAAACCCTAG	15	stop	antisense	peg224748	-2.83397	-3.03328	-2.93363	-2.98875	-4.28495	-3.63685	yes
peg107608	id12325	WDR43	1;2;3	3	GAT	CTA	ATC	TAG	CCAGCAGCTAGAATAGGGAT	CCTATTCTAGCTG	13	ACACCAAAACCCTAG	15	stop	antisense	peg224749	-5.39797	-3.03682	-4.2174	-5.26612	-3.82767	-4.54689	yes
peg107609	id12325	WDR43	1;2;3	3	GAT	CTA	ATC	TAG	CCAGCAGCTAGAATAGGGAT	CCTATTCTAGCTG	13	CCAAAACCCTAG	12	stop	antisense	peg224741	-3.15838	-2.33476	-2.74657	-2.56549	-1.78454	-2.17501	yes
peg107610	id12325	WDR43	1;2;3	3	GAT	CTA	ATC	TAG	CCAGCAGCTAGAATAGGGAT	CCTATTCTAGC	11	AAAACCCTAG	10	stop	antisense	peg224740	-1.55964	0.785341	-0.38715	-2.87933	-3.36076	-3.12004	yes
peg107611	id12326	WDR43	4;5;6	3	GGG	TTA	CCC	TAA	CCAGCAGCTAGAATAGGGAT	CCTATTCTAGC	11	ACACCAAAATAAATC	15	stop	antisense	peg224750	-3.22704	-2.09616	-2.6616	-3.87409	-2.87874	-3.37641	yes
peg107612	id12326	WDR43	4;5;6	3	GGG	CTA	CCC	TAG	CCAGCAGCTAGAATAGGGAT	CCTATTCTAGC	11	ACACCAAAATAGATC	15	stop	antisense	peg224750	-1.26154	-1.15986	-1.2107	-1.13434	-2.7049	-1.91962	yes
peg107613	id12326	WDR43	4;5;6	3	GGG	CTA	CCC	TAG	CCAGCAGCTAGAATAGGGAT	CCTATTCTAGCTG	13	CCAAAATAGATC	12	stop	antisense	peg224742	-3.34596	0.0574783	-1.64424	-2.47337	0.299273	-1.08705	yes
peg107614	id12326	WDR43	4;5;6	3	GGG	CTA	CCC	TAG	CCAGCAGCTAGAATAGGGAT	CCTATTCTAGCTG	13	ACACCAAAATAGATC	15	stop	antisense	peg224745	-0.90112	-2.4255	-1.66331	-0.765289	-2.97002	-1.86766	yes
peg107615	id12325	WDR43	1;2;3	3	GAT	CTA	ATC	TAG	CCAGCAGCTAGAATAGGGAT	CCTATTCTAGCTG	13	AAAACCCTAG	10	stop	antisense	peg224747	-3.73703	-3.10465	-3.42084	-2.61556	-2.74919	-2.68237	yes
peg107616	id12325	WDR43	1;2;3	3	GAT	TTA	ATC	TAA	CCAGCAGCTAGAATAGGGAT	CCTATTCTAGC	11	ACACCAAAACCCTAA	15	stop	antisense	peg224748	-1.98908	-1.33604	-1.66256	-3.55252	-1.8482	-2.70036	yes
peg107617	id12326	WDR43	4;5;6	3	GGG	TTA	CCC	TAA	CCAGCAGCTAGAATAGGGAT	CCTATTCTAGCTG	13	AAAATAAATC	10	stop	antisense	peg224746	-1.9489	0.247716	-0.850591	-0.456354	-0.247782	-0.352068	yes
peg107618	id12325	WDR43	1;2;3	3	GAT	TTA	ATC	TAA	CCAGCAGCTAGAATAGGGAT	CCTATTCTAGCTG	13	ACACCAAAACCCTAA	15	stop	antisense	peg224749	-1.47044	-3.918	-2.69422	-1.32533	-3.94233	-2.63383	yes
peg107619	id12325	WDR43	1;2;3	3	GAT	TTA	ATC	TAA	CCAGCAGCTAGAATAGGGAT	CCTATTCTAGC	11	CCAAAACCCTAA	12	stop	antisense	peg224751	-1.82103	-2.20854	-2.01479	-3.71273	-3.96302	-3.83787	yes
peg107620	id12326	WDR43	4;5;6	3	GGG	CTA	CCC	TAG	CCAGCAGCTAGAATAGGGAT	CCTATTCTAGC	11	AAAATAGATC	10	stop	antisense	peg224743	0.569821	-0.795869	-0.113024	-0.0387388	-0.139962	-0.0893502	yes
peg107621	id12325	WDR43	1;2;3	3	GAT	CTA	ATC	TAG	CCAGCAGCTAGAATAGGGAT	CCTATTCTAGC	11	CCAAAACCCTAG	12	stop	antisense	peg224751	-2.14726	-3.19719	-2.67222	-1.60929	-2.83494	-2.22212	yes
peg107622	id12327	SPC24	6;7;8	3	GCT	CTA	AGC	TAG	CCAGCAGGCTGAGCAGCCCC	GCTGCTCAGCCTG	13	TGTAGCAGGG	10	stop	antisense	peg224752							no
peg107623	id12327	SPC24	6;7;8	3	GCT	TTA	AGC	TAA	CCAGCAGGCTGAGCAGCCCC	GCTGCTCAGCCTG	13	TGTAACAGGG	10	stop	antisense	peg224752							no
peg107624	id12327	SPC24	6;7;8	3	GCT	TTA	AGC	TAA	CCAGCAGGCTGAGCAGCCCC	GCTGCTCAGCCTG	13	GGTGTAACAGGG	12	stop	antisense	peg224753							no
peg107625	id12327	SPC24	6;7;8	3	GCT	TTA	AGC	TAA	CCAGCAGGCTGAGCAGCCCC	GCTGCTCAGCC	11	GGAGGTGTAACAGGG	15	stop	antisense	peg224754							no
peg107626	id12327	SPC24	6;7;8	3	GCT	CTA	AGC	TAG	CCAGCAGGCTGAGCAGCCCC	GCTGCTCAGCCTG	13	GGTGTAGCAGGG	12	stop	antisense	peg224753							no
peg107627	id12327	SPC24	6;7;8	3	GCT	CTA	AGC	TAG	CCAGCAGGCTGAGCAGCCCC	GCTGCTCAGCC	11	TGTAGCAGGG	10	stop	antisense	peg224755							no
peg107628	id12327	SPC24	6;7;8	3	GCT	CTA	AGC	TAG	CCAGCAGGCTGAGCAGCCCC	GCTGCTCAGCC	11	GGAGGTGTAGCAGGG	15	stop	antisense	peg224754	-14.4948	-12.392	-13.4434	-7.0043	-1.87811	-4.44121	no
peg107629	id12327	SPC24	6;7;8	3	GCT	CTA	AGC	TAG	CCAGCAGGCTGAGCAGCCCC	GCTGCTCAGCC	11	GGTGTAGCAGGG	12	stop	antisense	peg224756							no
peg107630	id12327	SPC24	6;7;8	3	GCT	TTA	AGC	TAA	CCAGCAGGCTGAGCAGCCCC	GCTGCTCAGCC	11	GGTGTAACAGGG	12	stop	antisense	peg224756							no
peg107631	id12327	SPC24	6;7;8	3	GCT	TTA	AGC	TAA	CCAGCAGGCTGAGCAGCCCC	GCTGCTCAGCC	11	TGTAACAGGG	10	stop	antisense	peg224755							no
peg107632	id12327	SPC24	6;7;8	3	GCT	TTA	AGC	TAA	CCAGCAGGCTGAGCAGCCCC	GCTGCTCAGCCTG	13	GGAGGTGTAACAGGG	15	stop	antisense	peg224757							no
peg107633	id12327	SPC24	6;7;8	3	GCT	CTA	AGC	TAG	CCAGCAGGCTGAGCAGCCCC	GCTGCTCAGCCTG	13	GGAGGTGTAGCAGGG	15	stop	antisense	peg224757							no
peg107634	id12328	NOP56	1;2;3	3	ATT	TAG	ATT	TAG	CCAGCCTGTCAGCCCTAATT	TAGGGCTGACA	11	CGCTTCCCCCTA	12	stop	sense	peg224758	0.389395	-0.0542293	0.167583	0.408585	0.128268	0.268426	yes
peg107635	id12328	NOP56	1;2;3	3	ATT	TAG	ATT	TAG	CCAGCCTGTCAGCCCTAATT	TAGGGCTGACAGG	13	CTTCCCCCTA	10	stop	sense	peg224759	2.35592	1.135	1.74546	0.619164	-0.25076	0.184202	yes
peg107636	id12328	NOP56	1;2;3	3	ATT	TAG	ATT	TAG	CCAGCCTGTCAGCCCTAATT	TAGGGCTGACAGG	13	CGCTTCCCCCTA	12	stop	sense	peg224760	0.0376378	-0.650725	-0.306544	1.32209	0.0657045	0.693897	yes
peg107637	id12328	NOP56	1;2;3	3	ATT	TAA	ATT	TAA	CCAGCCTGTCAGCCCTAATT	TAGGGCTGACAGG	13	CACCGCTTCCCCTTA	15	stop	sense	peg224761	0.101879	-1.72366	-0.810893	0.870122	2.36439	1.61726	yes
peg107638	id12328	NOP56	1;2;3	3	ATT	TAA	ATT	TAA	CCAGCCTGTCAGCCCTAATT	TAGGGCTGACA	11	CACCGCTTCCCCTTA	15	stop	sense	peg224762	1.08391	-0.621695	0.231106	-0.374528	0.32387	-0.0253287	yes
peg107639	id12328	NOP56	1;2;3	3	ATT	TAA	ATT	TAA	CCAGCCTGTCAGCCCTAATT	TAGGGCTGACA	11	CGCTTCCCCTTA	12	stop	sense	peg224758	-0.499053	-1.08471	-0.791883	0.394822	1.02851	0.711668	yes
peg107640	id12328	NOP56	1;2;3	3	ATT	TAG	ATT	TAG	CCAGCCTGTCAGCCCTAATT	TAGGGCTGACA	11	CTTCCCCCTA	10	stop	sense	peg224763	1.66501	1.68757	1.67629	1.26276	1.15137	1.20707	yes
peg107641	id12328	NOP56	1;2;3	3	ATT	TAA	ATT	TAA	CCAGCCTGTCAGCCCTAATT	TAGGGCTGACAGG	13	CGCTTCCCCTTA	12	stop	sense	peg224760	0.00540819	-1.33657	-0.66558	1.97447	-0.606019	0.684226	yes
peg107642	id12328	NOP56	1;2;3	3	ATT	TAA	ATT	TAA	CCAGCCTGTCAGCCCTAATT	TAGGGCTGACA	11	CTTCCCCTTA	10	stop	sense	peg224763	0.185322	-0.681165	-0.247922	1.10528	-1.20989	-0.0523061	yes
peg107643	id12328	NOP56	1;2;3	3	ATT	TAA	ATT	TAA	CCAGCCTGTCAGCCCTAATT	TAGGGCTGACAGG	13	CTTCCCCTTA	10	stop	sense	peg224759	0.3596	0.50251	0.431055	-2.16414	-1.98077	-2.07246	yes
peg107644	id12328	NOP56	1;2;3	3	ATT	TAG	ATT	TAG	CCAGCCTGTCAGCCCTAATT	TAGGGCTGACAGG	13	CACCGCTTCCCCCTA	15	stop	sense	peg224761	-1.14104	0.0865432	-0.527249	0.0596362	-1.33145	-0.635909	yes
peg107645	id12328	NOP56	1;2;3	3	ATT	TAG	ATT	TAG	CCAGCCTGTCAGCCCTAATT	TAGGGCTGACA	11	CACCGCTTCCCCCTA	15	stop	sense	peg224762	-1.31843	-0.587669	-0.95305	0.271271	0.585771	0.428521	yes
peg107646	id12329	SRPRB	6;7;8	3	GCT	TAG	GCT	TAG	CCAGCGAGAGGTGAAAGATG	CTTTCACCTCTCG	13	TCCTACACAT	10	stop	sense	peg224764	-0.302046	-1.76642	-1.03423	-0.579782	-0.39402	-0.486901	yes
peg107647	id12329	SRPRB	6;7;8	3	GCT	TAG	GCT	TAG	CCAGCGAGAGGTGAAAGATG	CTTTCACCTCT	11	GAAACTCCTACACAT	15	stop	sense	peg224765							no
peg107648	id10446	SRPRB	3;4;5	3	GTG	TAA	GTG	TAA	CCAGCGAGAGGTGAAAGATG	CTTTCACCTCTCG	13	ACTCAGCTTAAT	12	stop	sense	peg213894	0.606471	-1.32049	-0.357012	-1.38956	-0.768663	-1.07911	yes
peg107649	id12329	SRPRB	6;7;8	3	GCT	TAG	GCT	TAG	CCAGCGAGAGGTGAAAGATG	CTTTCACCTCT	11	ACTCCTACACAT	12	stop	sense	peg224766							no
peg107650	id10446	SRPRB	3;4;5	3	GTG	TAA	GTG	TAA	CCAGCGAGAGGTGAAAGATG	CTTTCACCTCTCG	13	GAAACTCAGCTTAAT	15	stop	sense	peg213898	-1.71625	-1.29839	-1.50732	-3.63384	-1.74692	-2.69038	yes
peg107651	id12329	SRPRB	6;7;8	3	GCT	TAG	GCT	TAG	CCAGCGAGAGGTGAAAGATG	CTTTCACCTCTCG	13	GAAACTCCTACACAT	15	stop	sense	peg224767	-2.74299	-0.819325	-1.78116	-4.08619	-2.27004	-3.17812	yes
peg107652	id12329	SRPRB	6;7;8	3	GCT	TAA	GCT	TAA	CCAGCGAGAGGTGAAAGATG	CTTTCACCTCT	11	ACTCTTACACAT	12	stop	sense	peg224766							no
peg107653	id12329	SRPRB	6;7;8	3	GCT	TAA	GCT	TAA	CCAGCGAGAGGTGAAAGATG	CTTTCACCTCTCG	13	GAAACTCTTACACAT	15	stop	sense	peg224767	-1.9443	-2.92472	-2.43451	-3.92576	-2.77908	-3.35242	yes
peg107654	id12329	SRPRB	6;7;8	3	GCT	TAA	GCT	TAA	CCAGCGAGAGGTGAAAGATG	CTTTCACCTCTCG	13	ACTCTTACACAT	12	stop	sense	peg224768	-0.361334	-1.96143	-1.16138	0.909903	-0.263945	0.322979	yes
peg107655	id12329	SRPRB	6;7;8	3	GCT	TAG	GCT	TAG	CCAGCGAGAGGTGAAAGATG	CTTTCACCTCTCG	13	ACTCCTACACAT	12	stop	sense	peg224768	-3.84755	-3.21973	-3.53364	-1.2699	-3.34939	-2.30965	yes
peg107656	id12329	SRPRB	6;7;8	3	GCT	TAG	GCT	TAG	CCAGCGAGAGGTGAAAGATG	CTTTCACCTCT	11	TCCTACACAT	10	stop	sense	peg224769							no
peg107657	id12329	SRPRB	6;7;8	3	GCT	TAA	GCT	TAA	CCAGCGAGAGGTGAAAGATG	CTTTCACCTCT	11	GAAACTCTTACACAT	15	stop	sense	peg224765							no
peg107658	id10446	SRPRB	3;4;5	3	GTG	TAA	GTG	TAA	CCAGCGAGAGGTGAAAGATG	CTTTCACCTCT	11	TCAGCTTAAT	10	stop	sense	peg213895							no
peg107659	id10446	SRPRB	3;4;5	3	GTG	TAA	GTG	TAA	CCAGCGAGAGGTGAAAGATG	CTTTCACCTCTCG	13	TCAGCTTAAT	10	stop	sense	peg213893	-1.66214	0.448031	-0.607053	-1.88418	1.7462	-0.068991	yes
peg107660	id10446	SRPRB	3;4;5	3	GTG	TAA	GTG	TAA	CCAGCGAGAGGTGAAAGATG	CTTTCACCTCT	11	ACTCAGCTTAAT	12	stop	sense	peg213896							no
peg107661	id12329	SRPRB	6;7;8	3	GCT	TAA	GCT	TAA	CCAGCGAGAGGTGAAAGATG	CTTTCACCTCT	11	TCTTACACAT	10	stop	sense	peg224769							no
peg107662	id10446	SRPRB	3;4;5	3	GTG	TAA	GTG	TAA	CCAGCGAGAGGTGAAAGATG	CTTTCACCTCT	11	GAAACTCAGCTTAAT	15	stop	sense	peg213897							no
peg107663	id12329	SRPRB	6;7;8	3	GCT	TAA	GCT	TAA	CCAGCGAGAGGTGAAAGATG	CTTTCACCTCTCG	13	TCTTACACAT	10	stop	sense	peg224764	-0.89802	-3.04864	-1.97333	0.79195	-1.09316	-0.150607	yes
peg107664	id10449	CPSF2	8;9;10	3	ACA	TAG	ACA	TAG	CCAGCTGGTCATATGATAGG	ATCATATGACC	11	ATCTATCCACCT	12	stop	sense	peg213911	0.406063	0.0701764	0.23812	0.0477949	-0.344187	-0.148196	yes
peg107665	id10449	CPSF2	8;9;10	3	ACA	TAG	ACA	TAG	CCAGCTGGTCATATGATAGG	ATCATATGACCAG	13	ATCTATCCACCT	12	stop	sense	peg213912	0.434032	2.45502	1.44453	0.800853	2.46427	1.63256	yes
peg107666	id10449	CPSF2	8;9;10	3	ACA	TAG	ACA	TAG	CCAGCTGGTCATATGATAGG	ATCATATGACCAG	13	CATATCTATCCACCT	15	stop	sense	peg213910	-0.558943	-0.499562	-0.529253	0.8582	0.60268	0.73044	yes
peg107667	id10449	CPSF2	8;9;10	3	ACA	TAG	ACA	TAG	CCAGCTGGTCATATGATAGG	ATCATATGACC	11	CATATCTATCCACCT	15	stop	sense	peg213909	-2.49795	-4.24132	-3.36964	-2.03835	-3.65542	-2.84688	yes
peg107668	id10449	CPSF2	8;9;10	3	ACA	TAG	ACA	TAG	CCAGCTGGTCATATGATAGG	ATCATATGACCAG	13	TTTTCCATATCTATCCACCT	20	stop	sense	peg224770	-1.21182	-0.187835	-0.699829	-1.77922	-0.325283	-1.05225	yes
peg107669	id10449	CPSF2	8;9;10	3	ACA	TAG	ACA	TAG	CCAGCTGGTCATATGATAGG	ATCATATGACC	11	TTTTCCATATCTATCCACCT	20	stop	sense	peg224771	-2.76163	-3.7268	-3.24422	-1.44046	-3.17381	-2.30714	yes
peg107670	id12330	DMAP1	6;7;8	3	GCC	TAG	GCC	TAG	CCAGGGATACCGTACAGTGA	CTGTACGGTATCC	13	ACTTCTACTTCA	12	stop	sense	peg224772	1.15659	2.44067	1.79863	-0.941017	1.11283	0.0859079	yes
peg107671	id12330	DMAP1	6;7;8	3	GCC	TAG	GCC	TAG	CCAGGGATACCGTACAGTGA	CTGTACGGTAT	11	ACTTCTACTTCA	12	stop	sense	peg224773	2.38801	0.141449	1.26473	0.40112	-0.703838	-0.151359	yes
peg107672	id12330	DMAP1	6;7;8	3	GCC	TAG	GCC	TAG	CCAGGGATACCGTACAGTGA	CTGTACGGTAT	11	TTCTACTTCA	10	stop	sense	peg224774	0.499488	0.503888	0.501688	0.617377	0.0422485	0.329813	yes
peg107673	id12330	DMAP1	6;7;8	3	GCC	TAG	GCC	TAG	CCAGGGATACCGTACAGTGA	CTGTACGGTATCC	13	TTCTACTTCA	10	stop	sense	peg224775	-0.596438	-0.622157	-0.609297	-1.23194	-0.712111	-0.972026	yes
peg107674	id12330	DMAP1	6;7;8	3	GCC	TAG	GCC	TAG	CCAGGGATACCGTACAGTGA	CTGTACGGTATCC	13	CCAACTTCTACTTCA	15	stop	sense	peg224776	-0.205105	0.388588	0.0917418	-1.8212	-0.461414	-1.14131	yes
peg107675	id12330	DMAP1	6;7;8	3	GCC	TAG	GCC	TAG	CCAGGGATACCGTACAGTGA	CTGTACGGTAT	11	CCAACTTCTACTTCA	15	stop	sense	peg224777	-3.41546	-3.3911	-3.40328	-2.66809	-2.22292	-2.44551	yes
peg107676	id12331	CENPN	6;7;8	3	GTG	TAA	GTG	TAA	CCAGTACAAACCTACCTACG	AGGTAGGTTTGTA	13	AGTATTACACGT	12	stop	sense	peg224778	0.670536	-1.26929	-0.299375	1.08835	-1.42764	-0.169644	yes
peg107677	id12331	CENPN	6;7;8	3	GTG	TAA	GTG	TAA	CCAGTACAAACCTACCTACG	AGGTAGGTTTG	11	TATTACACGT	10	stop	sense	peg224779	-0.782902	0.620895	-0.0810038	-0.257841	-0.331984	-0.294913	yes
peg107678	id12331	CENPN	6;7;8	3	GTG	TAA	GTG	TAA	CCAGTACAAACCTACCTACG	AGGTAGGTTTGTA	13	AGTAGTATTACACGT	15	stop	sense	peg224780	0.461501	-0.0143275	0.223587	-1.36942	1.01718	-0.176116	yes
peg107679	id12331	CENPN	6;7;8	3	GTG	TAA	GTG	TAA	CCAGTACAAACCTACCTACG	AGGTAGGTTTGTA	13	TATTACACGT	10	stop	sense	peg224781	-0.989882	-0.577252	-0.783567	0.385284	0.0378426	0.211563	yes
peg107680	id12331	CENPN	6;7;8	3	GTG	TAA	GTG	TAA	CCAGTACAAACCTACCTACG	AGGTAGGTTTG	11	AGTATTACACGT	12	stop	sense	peg224782	1.78952	0.313149	1.05133	0.745424	-0.0734644	0.33598	yes
peg107681	id12331	CENPN	3;4;5	3	GTG	TAA	GTG	TAA	CCAGTACAAACCTACCTACG	AGGTAGGTTTGTA	13	AGTAGTACACTTAGT	15	stop	sense	peg224783	-0.78369	-2.55903	-1.67136	-2.19434	-2.12096	-2.15765	yes
peg107682	id12331	CENPN	3;4;5	3	GTG	TAA	GTG	TAA	CCAGTACAAACCTACCTACG	AGGTAGGTTTGTA	13	AGTACACTTAGT	12	stop	sense	peg224784	-2.94653	-2.87859	-2.91256	-3.61162	-2.64776	-3.12969	yes
peg107683	id12331	CENPN	3;4;5	3	GTG	TAA	GTG	TAA	CCAGTACAAACCTACCTACG	AGGTAGGTTTG	11	TACACTTAGT	10	stop	sense	peg224785	-0.0424378	-0.21663	-0.129534	-0.278561	0.0781488	-0.100206	yes
peg107684	id12331	CENPN	3;4;5	3	GTG	TAA	GTG	TAA	CCAGTACAAACCTACCTACG	AGGTAGGTTTGTA	13	TACACTTAGT	10	stop	sense	peg224786	0.384359	0.707513	0.545936	0.235705	0.720808	0.478257	yes
peg107685	id12331	CENPN	6;7;8	3	GTG	TAA	GTG	TAA	CCAGTACAAACCTACCTACG	AGGTAGGTTTG	11	AGTAGTATTACACGT	15	stop	sense	peg224787	-0.175926	0.14174	-0.0170932	0.545341	-1.34241	-0.398534	yes
peg107686	id12331	CENPN	3;4;5	3	GTG	TAA	GTG	TAA	CCAGTACAAACCTACCTACG	AGGTAGGTTTG	11	AGTACACTTAGT	12	stop	sense	peg224788	-1.79792	-1.83591	-1.81692	-2.47372	-2.84864	-2.66118	yes
peg107687	id12331	CENPN	3;4;5	3	GTG	TAA	GTG	TAA	CCAGTACAAACCTACCTACG	AGGTAGGTTTG	11	AGTAGTACACTTAGT	15	stop	sense	peg224789	-2.04025	-1.10724	-1.57375	-1.88677	-2.24674	-2.06675	yes
peg107688	id12332	ANAPC10	5;6;7	3	GGT	TAG	GGT	TAG	CCAGTAGAAGAGAGCTCCAT	GAGCTCTCTTCTA	13	TTTCTAAATG	10	stop	sense	peg224790	-1.50663	-0.289409	-0.898022	-2.6445	-1.54544	-2.09497	yes
peg107689	id12333	ANAPC10	2;3;4	3	ATT	TAA	ATT	TAA	CCAGTAGAAGAGAGCTCCAT	GAGCTCTCTTCTA	13	GGAAATTTACCTTAG	15	stop	sense	peg224791	1.10069	1.06356	1.08212	-1.56609	2.10708	0.270496	yes
peg107690	id12332	ANAPC10	5;6;7	3	GGT	TAG	GGT	TAG	CCAGTAGAAGAGAGCTCCAT	GAGCTCTCTTCTA	13	GGAAATTTCTAAATG	15	stop	sense	peg224792	-2.87876	-4.54501	-3.71189	-1.20883	-5.09579	-3.15231	yes
peg107691	id12333	ANAPC10	2;3;4	3	ATT	TAA	ATT	TAA	CCAGTAGAAGAGAGCTCCAT	GAGCTCTCTTC	11	GGAAATTTACCTTAG	15	stop	sense	peg224793	-0.229114	0.478522	0.124704	-1.48423	0.100296	-0.691968	yes
peg107692	id12333	ANAPC10	2;3;4	3	ATT	TAA	ATT	TAA	CCAGTAGAAGAGAGCTCCAT	GAGCTCTCTTCTA	13	AATTTACCTTAG	12	stop	sense	peg224794	-0.805042	0.992846	0.0939022	-0.691295	1.6866	0.497652	yes
peg107693	id12333	ANAPC10	2;3;4	3	ATT	TAA	ATT	TAA	CCAGTAGAAGAGAGCTCCAT	GAGCTCTCTTCTA	13	TTTACCTTAG	10	stop	sense	peg224795	0.348488	0.522784	0.435636	0.918765	0.0052894	0.462027	yes
peg107694	id12333	ANAPC10	2;3;4	3	ATT	TAG	ATT	TAG	CCAGTAGAAGAGAGCTCCAT	GAGCTCTCTTC	11	GGAAATTTACCCTAG	15	stop	sense	peg224793	0.486932	-0.682621	-0.0978447	-0.16646	0.114774	-0.0258435	yes
peg107695	id12332	ANAPC10	5;6;7	3	GGT	TAG	GGT	TAG	CCAGTAGAAGAGAGCTCCAT	GAGCTCTCTTC	11	GGAAATTTCTAAATG	15	stop	sense	peg224796	-5.30844	-6.24961	-5.77903	-6.30224	-4.10258	-5.20241	yes
peg107696	id12332	ANAPC10	5;6;7	3	GGT	TAG	GGT	TAG	CCAGTAGAAGAGAGCTCCAT	GAGCTCTCTTC	11	TTTCTAAATG	10	stop	sense	peg224797	1.23185	0.986104	1.10898	0.996295	1.1879	1.0921	yes
peg107697	id12333	ANAPC10	2;3;4	3	ATT	TAG	ATT	TAG	CCAGTAGAAGAGAGCTCCAT	GAGCTCTCTTCTA	13	TTTACCCTAG	10	stop	sense	peg224795	-0.249181	-0.501744	-0.375462	2.19909	-1.31427	0.442413	yes
peg107698	id12333	ANAPC10	2;3;4	3	ATT	TAA	ATT	TAA	CCAGTAGAAGAGAGCTCCAT	GAGCTCTCTTC	11	TTTACCTTAG	10	stop	sense	peg224798	0.305939	0.0994752	0.202707	0.112017	0.972481	0.542249	yes
peg107699	id12333	ANAPC10	2;3;4	3	ATT	TAG	ATT	TAG	CCAGTAGAAGAGAGCTCCAT	GAGCTCTCTTCTA	13	GGAAATTTACCCTAG	15	stop	sense	peg224791	-0.0572702	0.806611	0.374671	-0.495463	0.1671	-0.164182	yes
peg107700	id12332	ANAPC10	5;6;7	3	GGT	TAG	GGT	TAG	CCAGTAGAAGAGAGCTCCAT	GAGCTCTCTTCTA	13	AATTTCTAAATG	12	stop	sense	peg224799	2.22115	0.382673	1.30191	2.53673	-2.0737	0.231511	yes
peg107701	id12333	ANAPC10	2;3;4	3	ATT	TAA	ATT	TAA	CCAGTAGAAGAGAGCTCCAT	GAGCTCTCTTC	11	AATTTACCTTAG	12	stop	sense	peg224800	1.54899	-1.9595	-0.205254	0.179017	-2.54684	-1.18391	yes
peg107702	id12333	ANAPC10	2;3;4	3	ATT	TAG	ATT	TAG	CCAGTAGAAGAGAGCTCCAT	GAGCTCTCTTC	11	TTTACCCTAG	10	stop	sense	peg224798	-0.905857	0.375126	-0.265366	-1.10559	4.05161	1.47301	yes
peg107703	id12332	ANAPC10	5;6;7	3	GGT	TAG	GGT	TAG	CCAGTAGAAGAGAGCTCCAT	GAGCTCTCTTC	11	AATTTCTAAATG	12	stop	sense	peg224801	0.436925	-1.11761	-0.340344	-0.166778	-0.458822	-0.3128	yes
peg107704	id12333	ANAPC10	2;3;4	3	ATT	TAG	ATT	TAG	CCAGTAGAAGAGAGCTCCAT	GAGCTCTCTTCTA	13	AATTTACCCTAG	12	stop	sense	peg224794	0.98255	-1.0311	-0.0242746	-1.16399	-1.7866	-1.47529	yes
peg107705	id12333	ANAPC10	2;3;4	3	ATT	TAG	ATT	TAG	CCAGTAGAAGAGAGCTCCAT	GAGCTCTCTTC	11	AATTTACCCTAG	12	stop	sense	peg224800	1.28656	1.25586	1.27121	0.261667	0.0658843	0.163776	yes
peg107706	id12334	PDCD11	3;4;5	3	GGG	CTA	CCC	TAG	CCAGTCCGCTAAGACCTGAG	AGGTCTTAGCGGA	13	AGTTCTAGTC	10	stop	antisense	peg224802	-1.23191	-1.27799	-1.25495	-0.715865	-1.08172	-0.898794	yes
peg107707	id12334	PDCD11	3;4;5	3	GGG	CTA	CCC	TAG	CCAGTCCGCTAAGACCTGAG	AGGTCTTAGCG	11	CATCCAGTTCTAGTC	15	stop	antisense	peg224803	-0.972506	-2.45875	-1.71563	-0.563078	-1.6046	-1.08384	yes
peg107708	id12334	PDCD11	3;4;5	3	GGG	CTA	CCC	TAG	CCAGTCCGCTAAGACCTGAG	AGGTCTTAGCGGA	13	CCAGTTCTAGTC	12	stop	antisense	peg224804	-2.32675	-2.65883	-2.49279	-3.26206	0.39611	-1.43297	yes
peg107709	id12334	PDCD11	3;4;5	3	GGG	CTA	CCC	TAG	CCAGTCCGCTAAGACCTGAG	AGGTCTTAGCGGA	13	CATCCAGTTCTAGTC	15	stop	antisense	peg224805	-0.992902	-4.28349	-2.6382	-1.63503	-2.42592	-2.03047	yes
peg107710	id12334	PDCD11	3;4;5	3	GGG	CTA	CCC	TAG	CCAGTCCGCTAAGACCTGAG	AGGTCTTAGCG	11	CCAGTTCTAGTC	12	stop	antisense	peg224806	-0.70691	-2.05606	-1.38148	-0.263973	-1.49745	-0.880714	yes
peg107711	id12334	PDCD11	3;4;5	3	GGG	CTA	CCC	TAG	CCAGTCCGCTAAGACCTGAG	AGGTCTTAGCG	11	AGTTCTAGTC	10	stop	antisense	peg224807	-1.67114	-1.17078	-1.42096	-1.58613	-0.201713	-0.89392	yes
peg107712	id12335	KAT8	9;10;11	3	GGC	TAA	GGC	TAA	CCAGTCTCGAGTGAACGACC	CGTTCACTCGA	11	TTCCTCTCGTTACTCCTGGT	20	stop	sense	peg224808	2.48013	1.83827	2.1592	0.53609	-1.11198	-0.287943	yes
peg107713	id12335	KAT8	9;10;11	3	GGC	TAG	GGC	TAG	CCAGTCTCGAGTGAACGACC	CGTTCACTCGA	11	GCTACTCCTGGT	12	stop	sense	peg224809	0.242215	1.59888	0.920548	1.26389	-0.360333	0.451779	yes
peg107714	id12335	KAT8	9;10;11	3	GGC	TAA	GGC	TAA	CCAGTCTCGAGTGAACGACC	CGTTCACTCGA	11	CTCGTTACTCCTGGT	15	stop	sense	peg224810	-0.698326	0.0756317	-0.311347	-0.739308	1.77701	0.518848	yes
peg107715	id12335	KAT8	9;10;11	3	GGC	TAA	GGC	TAA	CCAGTCTCGAGTGAACGACC	CGTTCACTCGA	11	GTTACTCCTGGT	12	stop	sense	peg224809	0.226321	1.02555	0.625934	2.11823	0.000301622	1.05927	yes
peg107716	id12335	KAT8	9;10;11	3	GGC	TAG	GGC	TAG	CCAGTCTCGAGTGAACGACC	CGTTCACTCGA	11	CTCGCTACTCCTGGT	15	stop	sense	peg224810	-1.13029	-3.3668	-2.24855	0.129247	-1.02146	-0.446105	yes
peg107717	id12335	KAT8	9;10;11	3	GGC	TAG	GGC	TAG	CCAGTCTCGAGTGAACGACC	CGTTCACTCGA	11	TTCCTCTCGCTACTCCTGGT	20	stop	sense	peg224808	-0.302046	-0.852345	-0.577196	-0.253834	-2.55232	-1.40308	yes
peg107718	id12336	DYNC1H1	3;4;5	3	CAG	TTA	CTG	TAA	CCAGTTTGTCCTGAACACCC	TGTTCAGGACA	11	CTTTGAGTACTAAGG	15	stop	antisense	peg224811	-3.45916	-3.39228	-3.42572	-2.61343	-1.99624	-2.30483	yes
peg107719	id12336	DYNC1H1	3;4;5	3	CAG	TTA	CTG	TAA	CCAGTTTGTCCTGAACACCC	TGTTCAGGACA	11	AGTACTAAGG	10	stop	antisense	peg224812	-0.285974	0.165329	-0.0603224	-2.27944	-0.206611	-1.24302	yes
peg107720	id12336	DYNC1H1	3;4;5	3	CAG	TTA	CTG	TAA	CCAGTTTGTCCTGAACACCC	TGTTCAGGACAAA	13	AGTACTAAGG	10	stop	antisense	peg224813	0.817025	-0.209025	0.304	1.25515	0.491663	0.873404	yes
peg107721	id12336	DYNC1H1	3;4;5	3	CAG	TTA	CTG	TAA	CCAGTTTGTCCTGAACACCC	TGTTCAGGACAAA	13	TGAGTACTAAGG	12	stop	antisense	peg224814	-4.76092	-4.6909	-4.72591	-3.82361	-3.12319	-3.4734	yes
peg107722	id12336	DYNC1H1	3;4;5	3	CAG	TTA	CTG	TAA	CCAGTTTGTCCTGAACACCC	TGTTCAGGACAAA	13	CTTTGAGTACTAAGG	15	stop	antisense	peg224815	-2.70488	-3.4676	-3.08624	1.63302	-1.88932	-0.12815	yes
peg107723	id12336	DYNC1H1	3;4;5	3	CAG	TTA	CTG	TAA	CCAGTTTGTCCTGAACACCC	TGTTCAGGACA	11	TGAGTACTAAGG	12	stop	antisense	peg224816	-5.3697	-2.78649	-4.07809	-0.213042	-2.64074	-1.42689	yes
peg107724	id12337	POLE2	6;7;8	3	GCA	TAG	GCA	TAG	CCATAGTGGTTTATACACAG	TGTATAAACCACT	13	CAAAGCACTACTCTG	15	stop	sense	peg224817	-1.24454	-2.61401	-1.92928	-1.81312	-0.71829	-1.26571	yes
peg107725	id12337	POLE2	6;7;8	3	GCA	TAG	GCA	TAG	CCATAGTGGTTTATACACAG	TGTATAAACCA	11	CACTACTCTG	10	stop	sense	peg224818	-1.96241	-2.70784	-2.33513	0.383746	-0.509254	-0.0627542	yes
peg107726	id12337	POLE2	6;7;8	3	GCA	TAG	GCA	TAG	CCATAGTGGTTTATACACAG	TGTATAAACCA	11	CAAAGCACTACTCTG	15	stop	sense	peg224819	-1.10133	-1.57557	-1.33845	-1.53233	-1.13366	-1.33299	yes
peg107727	id12337	POLE2	6;7;8	3	GCA	TAG	GCA	TAG	CCATAGTGGTTTATACACAG	TGTATAAACCACT	13	CACTACTCTG	10	stop	sense	peg224820	-0.893605	-2.26235	-1.57798	-1.93872	0.0677178	-0.935503	yes
peg107728	id12337	POLE2	6;7;8	3	GCA	TAG	GCA	TAG	CCATAGTGGTTTATACACAG	TGTATAAACCACT	13	AGCACTACTCTG	12	stop	sense	peg224821	0.512661	-0.443913	0.0343743	0.73007	0.00509733	0.367584	yes
peg107729	id12337	POLE2	6;7;8	3	GCA	TAG	GCA	TAG	CCATAGTGGTTTATACACAG	TGTATAAACCA	11	AGCACTACTCTG	12	stop	sense	peg224822	-2.51367	1.21667	-0.6485	-0.754188	0.524058	-0.115065	yes
peg107730	id12338	RRM2	1;2;3	3	ATC	TAG	ATC	TAG	CCATCGAGTACCATGATATC	ATCATGGTACT	11	ATACATCTGCCACTA	15	stop	sense	peg224823	-3.99639	-1.20477	-2.60058	-3.16524	-2.46625	-2.81574	yes
peg107731	id12338	RRM2	1;2;3	3	ATC	TAG	ATC	TAG	CCATCGAGTACCATGATATC	ATCATGGTACTCG	13	TCTGCCACTA	10	stop	sense	peg224824	-1.64051	-3.07455	-2.35753	-3.70159	-0.433866	-2.06773	yes
peg107732	id12338	RRM2	1;2;3	3	ATC	TAA	ATC	TAA	CCATCGAGTACCATGATATC	ATCATGGTACTCG	13	TCTGCCATTA	10	stop	sense	peg224824	-2.31179	-2.18058	-2.24618	-2.58223	-0.918719	-1.75048	yes
peg107733	id12338	RRM2	1;2;3	3	ATC	TAA	ATC	TAA	CCATCGAGTACCATGATATC	ATCATGGTACTCG	13	CATCTGCCATTA	12	stop	sense	peg224825	-1.88434	0.117404	-0.883468	-1.79728	5.19892	1.70082	yes
peg107734	id12338	RRM2	1;2;3	3	ATC	TAG	ATC	TAG	CCATCGAGTACCATGATATC	ATCATGGTACT	11	CATCTGCCACTA	12	stop	sense	peg224826	-3.75031	-2.38035	-3.06533	-2.48273	-1.68358	-2.08315	yes
peg107735	id12338	RRM2	1;2;3	3	ATC	TAG	ATC	TAG	CCATCGAGTACCATGATATC	ATCATGGTACT	11	TCTGCCACTA	10	stop	sense	peg224827	-0.914992	-0.39461	-0.654801	-2.35474	-0.182889	-1.26881	yes
peg107736	id12338	RRM2	1;2;3	3	ATC	TAG	ATC	TAG	CCATCGAGTACCATGATATC	ATCATGGTACTCG	13	ATACATCTGCCACTA	15	stop	sense	peg224828	-5.39599	-4.65924	-5.02761	-3.36589	-0.662905	-2.0144	yes
peg107737	id12338	RRM2	1;2;3	3	ATC	TAG	ATC	TAG	CCATCGAGTACCATGATATC	ATCATGGTACTCG	13	CATCTGCCACTA	12	stop	sense	peg224825	-4.76111	-2.65883	-3.70997	-2.63876	-2.2001	-2.41943	yes
peg107738	id12338	RRM2	1;2;3	3	ATC	TAA	ATC	TAA	CCATCGAGTACCATGATATC	ATCATGGTACT	11	ATACATCTGCCATTA	15	stop	sense	peg224823	-0.974899	-1.05342	-1.01416	-2.20072	-1.90856	-2.05464	yes
peg107739	id12338	RRM2	1;2;3	3	ATC	TAA	ATC	TAA	CCATCGAGTACCATGATATC	ATCATGGTACTCG	13	ATACATCTGCCATTA	15	stop	sense	peg224828	-4.85211	-5.09498	-4.97354	-5.23645	-4.46103	-4.84874	yes
peg107740	id12338	RRM2	1;2;3	3	ATC	TAA	ATC	TAA	CCATCGAGTACCATGATATC	ATCATGGTACT	11	CATCTGCCATTA	12	stop	sense	peg224826	0.438822	-0.487417	-0.0242977	-1.1088	0.399996	-0.354402	yes
peg107741	id12338	RRM2	1;2;3	3	ATC	TAA	ATC	TAA	CCATCGAGTACCATGATATC	ATCATGGTACT	11	TCTGCCATTA	10	stop	sense	peg224827	-1.60489	-1.79743	-1.70116	-1.08863	-1.49032	-1.28947	yes
peg107742	id12339	EIF5B	2;3;4	3	AGG	CTA	CCT	TAG	CCCAAGTACGCAGATAATAG	TTATCTGCGTA	11	AGCTAAGAGCCTAGA	15	stop	antisense	peg224829	0.119148	-2.10056	-0.990705	0.00815158	-2.96997	-1.48091	yes
peg107743	id12339	EIF5B	2;3;4	3	AGG	CTA	CCT	TAG	CCCAAGTACGCAGATAATAG	TTATCTGCGTACT	13	AGCTAAGAGCCTAGA	15	stop	antisense	peg224830	-3.25096	-2.03929	-2.64513	-2.5866	-2.05326	-2.31993	yes
peg107744	id12339	EIF5B	2;3;4	3	AGG	CTA	CCT	TAG	CCCAAGTACGCAGATAATAG	TTATCTGCGTACT	13	AGAGCCTAGA	10	stop	antisense	peg224831	0.155287	-0.875028	-0.35987	-1.08608	-1.26958	-1.17783	yes
peg107745	id12339	EIF5B	2;3;4	3	AGG	CTA	CCT	TAG	CCCAAGTACGCAGATAATAG	TTATCTGCGTA	11	TAAGAGCCTAGA	12	stop	antisense	peg224832	-3.5378	-1.10876	-2.32328	0.480515	-0.559149	-0.0393168	yes
peg107746	id12339	EIF5B	2;3;4	3	AGG	CTA	CCT	TAG	CCCAAGTACGCAGATAATAG	TTATCTGCGTA	11	AGAGCCTAGA	10	stop	antisense	peg224833	0.249538	-0.420205	-0.0853336	0.0098209	2.42752	1.21867	yes
peg107747	id12339	EIF5B	2;3;4	3	AGG	CTA	CCT	TAG	CCCAAGTACGCAGATAATAG	TTATCTGCGTACT	13	TAAGAGCCTAGA	12	stop	antisense	peg224834	-2.25375	-1.63669	-1.94522	-0.566815	-2.35858	-1.4627	yes
peg107748	id12340	DHX38	6;7;8	3	GCT	TAA	GCT	TAA	CCCACAGGAGGATTACGTGG	CGTAATCCTCCTG	13	CTGCTTACTCCA	12	stop	sense	peg224835	1.02131	2.26091	1.64111	-0.758059	0.73787	-0.0100945	yes
peg107749	id10452	DHX38	9;10;11	3	GCA	TAG	GCA	TAG	CCCACAGGAGGATTACGTGG	CGTAATCCTCC	11	CCTAAGCCTCCA	12	stop	sense	peg213929	-0.747913	0.299111	-0.224401	1.89966	-0.63544	0.632108	yes
peg107750	id12340	DHX38	6;7;8	3	GCT	TAA	GCT	TAA	CCCACAGGAGGATTACGTGG	CGTAATCCTCC	11	GCTTACTCCA	10	stop	sense	peg224836	0.314499	0.375792	0.345145	-0.733995	2.3984	0.832203	yes
peg107751	id12340	DHX38	6;7;8	3	GCT	TAG	GCT	TAG	CCCACAGGAGGATTACGTGG	CGTAATCCTCC	11	TCACTGCCTACTCCA	15	stop	sense	peg224837	-0.65432	-0.722571	-0.688446	0.652521	-1.92201	-0.634746	yes
peg107752	id12340	DHX38	6;7;8	3	GCT	TAG	GCT	TAG	CCCACAGGAGGATTACGTGG	CGTAATCCTCC	11	GCCTACTCCA	10	stop	sense	peg224836	0.0422093	0.797535	0.419872	-0.306349	0.865853	0.279752	yes
peg107753	id12340	DHX38	6;7;8	3	GCT	TAG	GCT	TAG	CCCACAGGAGGATTACGTGG	CGTAATCCTCCTG	13	GCCTACTCCA	10	stop	sense	peg224838	-0.884518	-1.07263	-0.978575	-1.34123	-0.0479317	-0.694583	yes
peg107754	id10452	DHX38	9;10;11	3	GCA	TAG	GCA	TAG	CCCACAGGAGGATTACGTGG	CGTAATCCTCCTG	13	TCACCTAAGCCTCCA	15	stop	sense	peg213925	-1.88749	-0.0994058	-0.993446	2.11811	-0.200642	0.958736	yes
peg107755	id12340	DHX38	6;7;8	3	GCT	TAA	GCT	TAA	CCCACAGGAGGATTACGTGG	CGTAATCCTCC	11	TCACTGCTTACTCCA	15	stop	sense	peg224837	-0.684395	-0.26876	-0.476578	0.534101	0.787244	0.660673	yes
peg107756	id10452	DHX38	9;10;11	3	GCA	TAG	GCA	TAG	CCCACAGGAGGATTACGTGG	CGTAATCCTCCTG	13	CTGCTTCACCTAAGCCTCCA	20	stop	sense	peg213930	2.66497	3.76198	3.21348	-0.587223	3.66835	1.54056	yes
peg107757	id10452	DHX38	9;10;11	3	GCA	TAG	GCA	TAG	CCCACAGGAGGATTACGTGG	CGTAATCCTCCTG	13	CCTAAGCCTCCA	12	stop	sense	peg213926	0.454005	0.227405	0.340705	-0.272196	0.593162	0.160483	yes
peg107758	id12340	DHX38	6;7;8	3	GCT	TAG	GCT	TAG	CCCACAGGAGGATTACGTGG	CGTAATCCTCCTG	13	CTGCCTACTCCA	12	stop	sense	peg224835	0.426959	-0.977557	-0.275299	-1.14735	-1.67728	-1.41231	yes
peg107759	id12340	DHX38	6;7;8	3	GCT	TAG	GCT	TAG	CCCACAGGAGGATTACGTGG	CGTAATCCTCC	11	CTGCCTACTCCA	12	stop	sense	peg224839	1.64009	-1.39691	0.121587	1.05497	0.0422138	0.548592	yes
peg107760	id10452	DHX38	9;10;11	3	GCA	TAG	GCA	TAG	CCCACAGGAGGATTACGTGG	CGTAATCCTCC	11	TCACCTAAGCCTCCA	15	stop	sense	peg213927	-0.0224825	-0.679219	-0.350851	-0.453763	-1.53573	-0.994744	yes
peg107761	id12340	DHX38	6;7;8	3	GCT	TAA	GCT	TAA	CCCACAGGAGGATTACGTGG	CGTAATCCTCC	11	CTGCTTACTCCA	12	stop	sense	peg224839	0.262758	-1.10018	-0.418713	0.739131	0.0104707	0.374801	yes
peg107762	id12340	DHX38	6;7;8	3	GCT	TAG	GCT	TAG	CCCACAGGAGGATTACGTGG	CGTAATCCTCCTG	13	TCACTGCCTACTCCA	15	stop	sense	peg224840	-1.36661	-4.3024	-2.8345	-1.96264	-1.20412	-1.58338	yes
peg107763	id12340	DHX38	6;7;8	3	GCT	TAA	GCT	TAA	CCCACAGGAGGATTACGTGG	CGTAATCCTCCTG	13	GCTTACTCCA	10	stop	sense	peg224838	-2.16812	-1.0258	-1.59696	0.17663	-1.61534	-0.719354	yes
peg107764	id10452	DHX38	9;10;11	3	GCA	TAG	GCA	TAG	CCCACAGGAGGATTACGTGG	CGTAATCCTCC	11	CTGCTTCACCTAAGCCTCCA	20	stop	sense	peg213928	0.870989	0.662341	0.766665	1.88729	-1.24434	0.321472	yes
peg107765	id12340	DHX38	6;7;8	3	GCT	TAA	GCT	TAA	CCCACAGGAGGATTACGTGG	CGTAATCCTCCTG	13	TCACTGCTTACTCCA	15	stop	sense	peg224840	-1.4245	-1.44117	-1.43283	-0.868021	-2.59221	-1.73011	yes
peg107766	id10453	WARS2	1;2;3	3	TGT	CTA	ACA	TAG	CCCAGGTGGAGGATTCCTGT	GGAATCCTCCA	11	TCAACCTTAG	10	stop	antisense	peg213935	0.0360338	0.263084	0.149559	-0.579613	-0.871562	-0.725588	yes
peg107767	id10453	WARS2	1;2;3	3	TGT	CTA	ACA	TAG	CCCAGGTGGAGGATTCCTGT	GGAATCCTCCA	11	GGCATTCAACCTTAG	15	stop	antisense	peg213936	-0.250468	-2.49515	-1.37281	0.0620953	-1.28661	-0.612257	yes
peg107768	id10453	WARS2	1;2;3	3	TGT	CTA	ACA	TAG	CCCAGGTGGAGGATTCCTGT	GGAATCCTCCA	11	ATTCAACCTTAG	12	stop	antisense	peg213934	1.19644	-0.597379	0.299531	-0.0653847	-0.992303	-0.528844	yes
peg107769	id10453	WARS2	1;2;3	3	TGT	CTA	ACA	TAG	CCCAGGTGGAGGATTCCTGT	GGAATCCTCCACC	13	TCAACCTTAG	10	stop	antisense	peg213933	-0.521286	-1.16267	-0.84198	1.97094	0.892816	1.43188	yes
peg107770	id10453	WARS2	1;2;3	3	TGT	CTA	ACA	TAG	CCCAGGTGGAGGATTCCTGT	GGAATCCTCCACC	13	GGCATTCAACCTTAG	15	stop	antisense	peg213931	0.923473	-0.857732	0.0328704	-0.271915	0.248309	-0.0118033	yes
peg107771	id10453	WARS2	1;2;3	3	TGT	CTA	ACA	TAG	CCCAGGTGGAGGATTCCTGT	GGAATCCTCCACC	13	ATTCAACCTTAG	12	stop	antisense	peg213932	-1.03421	0.996717	-0.0187458	-0.598158	0.375008	-0.111575	yes
peg107772	id10455	TBCD	2;3;4	3	CAG	TTA	CTG	TAA	CCCGACCACATCATCCGCCA	CGGATGATGTGGT	13	AGAGCCTAAG	10	stop	antisense	peg213947							no
peg107773	id12341	TBCD	5;6;7	3	GGC	CTA	GCC	TAG	CCCGACCACATCATCCGCCA	CGGATGATGTG	11	AGATAGCTGG	10	stop	antisense	peg224841	2.06436	0.965468	1.51492	0.227124	1.31671	0.771917	yes
peg107774	id10455	TBCD	2;3;4	3	CAG	TTA	CTG	TAA	CCCGACCACATCATCCGCCA	CGGATGATGTGGT	13	CCAGAGCCTAAG	12	stop	antisense	peg213946							no
peg107775	id10455	TBCD	2;3;4	3	CAG	TTA	CTG	TAA	CCCGACCACATCATCCGCCA	CGGATGATGTG	11	AGAGCCTAAG	10	stop	antisense	peg213945	0.287543	-1.19517	-0.453815	0.505728	-0.643275	-0.0687736	yes
peg107776	id10455	TBCD	2;3;4	3	CAG	TTA	CTG	TAA	CCCGACCACATCATCCGCCA	CGGATGATGTG	11	TTCCCAGAGCCTAAG	15	stop	antisense	peg213948	-0.941005	0.840833	-0.0500857	-1.77101	-0.428254	-1.09963	yes
peg107777	id10455	TBCD	2;3;4	3	CAG	TTA	CTG	TAA	CCCGACCACATCATCCGCCA	CGGATGATGTG	11	CCAGAGCCTAAG	12	stop	antisense	peg213944	-0.952475	-0.377941	-0.665208	-1.30602	-0.469527	-0.887775	yes
peg107778	id12341	TBCD	5;6;7	3	GGC	CTA	GCC	TAG	CCCGACCACATCATCCGCCA	CGGATGATGTGGT	13	AGATAGCTGG	10	stop	antisense	peg224842							no
peg107779	id10455	TBCD	2;3;4	3	CAG	TTA	CTG	TAA	CCCGACCACATCATCCGCCA	CGGATGATGTGGT	13	TTCCCAGAGCCTAAG	15	stop	antisense	peg213943							no
peg107780	id12342	ZNF143	9;10;11	3	ATT	TAG	ATT	TAG	CCCGCAGTCTGACACCATCT	TGGTGTCAGAC	11	CCTGCTATGCCAAGA	15	stop	sense	peg224843	0.0261554	-0.832737	-0.403291	-1.42287	1.00168	-0.210596	yes
peg107781	id12342	ZNF143	9;10;11	3	ATT	TAG	ATT	TAG	CCCGCAGTCTGACACCATCT	TGGTGTCAGAC	11	GCTATGCCAAGA	12	stop	sense	peg224844	-3.61269	-1.47638	-2.54453	1.5803	-0.345622	0.61734	no
peg107782	id12342	ZNF143	9;10;11	3	ATT	TAG	ATT	TAG	CCCGCAGTCTGACACCATCT	TGGTGTCAGAC	11	ATCAGCCTGCTATGCCAAGA	20	stop	sense	peg224845	-1.30934	-0.00160065	-0.65547	0.95032	4.7315	2.84091	yes
peg107783	id12342	ZNF143	9;10;11	3	ATT	TAA	ATT	TAA	CCCGCAGTCTGACACCATCT	TGGTGTCAGACTG	13	CCTGTTATGCCAAGA	15	stop	sense	peg224846							no
peg107784	id12342	ZNF143	9;10;11	3	ATT	TAA	ATT	TAA	CCCGCAGTCTGACACCATCT	TGGTGTCAGAC	11	CCTGTTATGCCAAGA	15	stop	sense	peg224843	0.262758	-0.115018	0.0738698	0.568782	-0.70023	-0.065724	yes
peg107785	id10456	ZNF143	6;7;8	3	GCA	TAG	GCA	TAG	CCCGCAGTCTGACACCATCT	TGGTGTCAGAC	11	CCTGAATCTACAAGA	15	stop	sense	peg213950							no
peg107786	id12342	ZNF143	9;10;11	3	ATT	TAG	ATT	TAG	CCCGCAGTCTGACACCATCT	TGGTGTCAGACTG	13	ATCAGCCTGCTATGCCAAGA	20	stop	sense	peg224847							no
peg107787	id12342	ZNF143	9;10;11	3	ATT	TAG	ATT	TAG	CCCGCAGTCTGACACCATCT	TGGTGTCAGACTG	13	CCTGCTATGCCAAGA	15	stop	sense	peg224846							no
peg107788	id10456	ZNF143	6;7;8	3	GCA	TAG	GCA	TAG	CCCGCAGTCTGACACCATCT	TGGTGTCAGACTG	13	CCTGAATCTACAAGA	15	stop	sense	peg213954							no
peg107789	id12342	ZNF143	9;10;11	3	ATT	TAA	ATT	TAA	CCCGCAGTCTGACACCATCT	TGGTGTCAGACTG	13	ATCAGCCTGTTATGCCAAGA	20	stop	sense	peg224847							no
peg107790	id10456	ZNF143	6;7;8	3	GCA	TAG	GCA	TAG	CCCGCAGTCTGACACCATCT	TGGTGTCAGACTG	13	GAATCTACAAGA	12	stop	sense	peg213951							no
peg107791	id10456	ZNF143	6;7;8	3	GCA	TAG	GCA	TAG	CCCGCAGTCTGACACCATCT	TGGTGTCAGAC	11	ATCTACAAGA	10	stop	sense	peg213953	-1.90466	-1.12601	-1.51534	1.01809	-0.404823	0.306631	no
peg107792	id12342	ZNF143	9;10;11	3	ATT	TAG	ATT	TAG	CCCGCAGTCTGACACCATCT	TGGTGTCAGACTG	13	GCTATGCCAAGA	12	stop	sense	peg224848							no
peg107793	id10456	ZNF143	6;7;8	3	GCA	TAG	GCA	TAG	CCCGCAGTCTGACACCATCT	TGGTGTCAGAC	11	GAATCTACAAGA	12	stop	sense	peg213952							no
peg107794	id10456	ZNF143	6;7;8	3	GCA	TAG	GCA	TAG	CCCGCAGTCTGACACCATCT	TGGTGTCAGACTG	13	ATCTACAAGA	10	stop	sense	peg213949							no
peg107795	id12342	ZNF143	9;10;11	3	ATT	TAA	ATT	TAA	CCCGCAGTCTGACACCATCT	TGGTGTCAGACTG	13	GTTATGCCAAGA	12	stop	sense	peg224848							no
peg107796	id12342	ZNF143	9;10;11	3	ATT	TAA	ATT	TAA	CCCGCAGTCTGACACCATCT	TGGTGTCAGAC	11	GTTATGCCAAGA	12	stop	sense	peg224844							no
peg107797	id12342	ZNF143	9;10;11	3	ATT	TAA	ATT	TAA	CCCGCAGTCTGACACCATCT	TGGTGTCAGAC	11	ATCAGCCTGTTATGCCAAGA	20	stop	sense	peg224845	0.43576	0.610707	0.523233	3.15439	-1.49115	0.83162	yes
peg107798	id12343	GLE1	3;4;5	3	GAG	CTA	CTC	TAG	CCCGGATGATCCCTGAGATG	CTCAGGGATCATC	13	GCAGCTAGAT	10	stop	antisense	peg224849	-3.87462	-3.56938	-3.722	-3.5751	-2.57809	-3.0766	yes
peg107799	id12343	GLE1	3;4;5	3	GAG	CTA	CTC	TAG	CCCGGATGATCCCTGAGATG	CTCAGGGATCA	11	GCTGTGCAGCTAGAT	15	stop	antisense	peg224850	-11.1243	-9.20968	-10.167	-3.59448	-4.78668	-4.19058	yes
peg107800	id12344	GLE1	6;7;8	3	GCT	CTA	AGC	TAG	CCCGGATGATCCCTGAGATG	CTCAGGGATCATC	13	GCTAGCTCAT	10	stop	antisense	peg224851							no
peg107801	id12343	GLE1	3;4;5	3	GAG	TTA	CTC	TAA	CCCGGATGATCCCTGAGATG	CTCAGGGATCA	11	GTGCAGCTAAAT	12	stop	antisense	peg224852	-8.56548	-7.90929	-8.23738	-3.77524	-5.77922	-4.77723	yes
peg107802	id12343	GLE1	3;4;5	3	GAG	TTA	CTC	TAA	CCCGGATGATCCCTGAGATG	CTCAGGGATCATC	13	GTGCAGCTAAAT	12	stop	antisense	peg224853	-5.32899	-8.57265	-6.95082	-5.39866	-4.92756	-5.16311	yes
peg107803	id12344	GLE1	6;7;8	3	GCT	CTA	AGC	TAG	CCCGGATGATCCCTGAGATG	CTCAGGGATCA	11	GTGCTAGCTCAT	12	stop	antisense	peg224854	-1.65513	-0.886093	-1.27061	-1.4643	-0.457834	-0.961065	yes
peg107804	id12343	GLE1	3;4;5	3	GAG	TTA	CTC	TAA	CCCGGATGATCCCTGAGATG	CTCAGGGATCA	11	GCTGTGCAGCTAAAT	15	stop	antisense	peg224850	-11.914	-8.91446	-10.4143	-7.52191	-3.56075	-5.54133	yes
peg107805	id12343	GLE1	3;4;5	3	GAG	CTA	CTC	TAG	CCCGGATGATCCCTGAGATG	CTCAGGGATCATC	13	GTGCAGCTAGAT	12	stop	antisense	peg224853	-7.56378	-10.8536	-9.2087	-2.60363	-3.89871	-3.25117	yes
peg107806	id12344	GLE1	6;7;8	3	GCT	CTA	AGC	TAG	CCCGGATGATCCCTGAGATG	CTCAGGGATCA	11	GCTGTGCTAGCTCAT	15	stop	antisense	peg224855	-12.0956	-8.20807	-10.1518	-5.23662	-4.14424	-4.69043	yes
peg107807	id12343	GLE1	3;4;5	3	GAG	TTA	CTC	TAA	CCCGGATGATCCCTGAGATG	CTCAGGGATCATC	13	GCTGTGCAGCTAAAT	15	stop	antisense	peg224856	-7.08938	-8.16832	-7.62885	-5.67424	-7.22839	-6.45131	yes
peg107808	id12344	GLE1	6;7;8	3	GCT	TTA	AGC	TAA	CCCGGATGATCCCTGAGATG	CTCAGGGATCATC	13	GCTGTGCTAACTCAT	15	stop	antisense	peg224857							no
peg107809	id12344	GLE1	6;7;8	3	GCT	CTA	AGC	TAG	CCCGGATGATCCCTGAGATG	CTCAGGGATCATC	13	GTGCTAGCTCAT	12	stop	antisense	peg224858	-3.56872	-1.08563	-2.32718	-2.1267	-3.80244	-2.96457	yes
peg107810	id12343	GLE1	3;4;5	3	GAG	CTA	CTC	TAG	CCCGGATGATCCCTGAGATG	CTCAGGGATCA	11	GCAGCTAGAT	10	stop	antisense	peg224859	-5.09074	-5.39128	-5.24101	-4.08988	-4.97576	-4.53282	yes
peg107811	id12344	GLE1	6;7;8	3	GCT	TTA	AGC	TAA	CCCGGATGATCCCTGAGATG	CTCAGGGATCA	11	GCTAACTCAT	10	stop	antisense	peg224860	-1.51558	-2.56531	-2.04045	-1.36558	-1.17239	-1.26898	yes
peg107812	id12343	GLE1	3;4;5	3	GAG	CTA	CTC	TAG	CCCGGATGATCCCTGAGATG	CTCAGGGATCA	11	GTGCAGCTAGAT	12	stop	antisense	peg224852	-12.0396	-7.73958	-9.88957	-5.2234	-6.68895	-5.95617	yes
peg107813	id12343	GLE1	3;4;5	3	GAG	TTA	CTC	TAA	CCCGGATGATCCCTGAGATG	CTCAGGGATCA	11	GCAGCTAAAT	10	stop	antisense	peg224859	-5.16515	-5.8759	-5.52052	-1.9978	-5.50506	-3.75143	yes
peg107814	id12343	GLE1	3;4;5	3	GAG	TTA	CTC	TAA	CCCGGATGATCCCTGAGATG	CTCAGGGATCATC	13	GCAGCTAAAT	10	stop	antisense	peg224849	-4.3279	-5.05696	-4.69243	-5.53756	-4.76614	-5.15185	yes
peg107815	id12344	GLE1	6;7;8	3	GCT	TTA	AGC	TAA	CCCGGATGATCCCTGAGATG	CTCAGGGATCA	11	GCTGTGCTAACTCAT	15	stop	antisense	peg224855	-10.4639	-7.73572	-9.09983	-6.44549	-4.24268	-5.34409	yes
peg107816	id12344	GLE1	6;7;8	3	GCT	TTA	AGC	TAA	CCCGGATGATCCCTGAGATG	CTCAGGGATCA	11	GTGCTAACTCAT	12	stop	antisense	peg224854	-2.68002	-2.96251	-2.82126	-4.25251	-2.39649	-3.3245	yes
peg107817	id12344	GLE1	6;7;8	3	GCT	TTA	AGC	TAA	CCCGGATGATCCCTGAGATG	CTCAGGGATCATC	13	GTGCTAACTCAT	12	stop	antisense	peg224858							no
peg107818	id12343	GLE1	3;4;5	3	GAG	CTA	CTC	TAG	CCCGGATGATCCCTGAGATG	CTCAGGGATCATC	13	GCTGTGCAGCTAGAT	15	stop	antisense	peg224856	-9.48325	-13.8687	-11.676	-4.3554	-7.77046	-6.06293	yes
peg107819	id12344	GLE1	6;7;8	3	GCT	CTA	AGC	TAG	CCCGGATGATCCCTGAGATG	CTCAGGGATCA	11	GCTAGCTCAT	10	stop	antisense	peg224860	-1.07732	-0.591385	-0.83435	1.48919	1.21888	1.35404	yes
peg107820	id12344	GLE1	6;7;8	3	GCT	TTA	AGC	TAA	CCCGGATGATCCCTGAGATG	CTCAGGGATCATC	13	GCTAACTCAT	10	stop	antisense	peg224851							no
peg107821	id12344	GLE1	6;7;8	3	GCT	CTA	AGC	TAG	CCCGGATGATCCCTGAGATG	CTCAGGGATCATC	13	GCTGTGCTAGCTCAT	15	stop	antisense	peg224857							no
peg107822	id12345	SPATA5L1	4;5;6	3	AGG	TAA	AGG	TAA	CCGACCTGACAGCACTCTGT	GAGTGCTGTCA	11	CCTCTTAACA	10	stop	sense	peg224861	0.295751	2.88393	1.58984	-1.14506	1.14762	0.00128139	yes
peg107823	id12345	SPATA5L1	4;5;6	3	AGG	TAA	AGG	TAA	CCGACCTGACAGCACTCTGT	GAGTGCTGTCAGG	13	GGCAGCCTCTTAACA	15	stop	sense	peg224862	0.231459	-0.24314	-0.00584074	1.0539	-0.399829	0.327037	yes
peg107824	id12345	SPATA5L1	4;5;6	3	AGG	TAA	AGG	TAA	CCGACCTGACAGCACTCTGT	GAGTGCTGTCAGG	13	AGCCTCTTAACA	12	stop	sense	peg224863	-2.1571	-2.10363	-2.13036	-3.748	-2.77149	-3.25975	no
peg107825	id12345	SPATA5L1	4;5;6	3	AGG	TAA	AGG	TAA	CCGACCTGACAGCACTCTGT	GAGTGCTGTCA	11	GGCAGCCTCTTAACA	15	stop	sense	peg224864	0.0188533	0.139122	0.0789876	0.105868	-1.44131	-0.66772	yes
peg107826	id12345	SPATA5L1	4;5;6	3	AGG	TAA	AGG	TAA	CCGACCTGACAGCACTCTGT	GAGTGCTGTCA	11	AGCCTCTTAACA	12	stop	sense	peg224865	1.3957	-1.61537	-0.109836	-0.142522	0.773052	0.315265	yes
peg107827	id12345	SPATA5L1	4;5;6	3	AGG	TAA	AGG	TAA	CCGACCTGACAGCACTCTGT	GAGTGCTGTCAGG	13	CCTCTTAACA	10	stop	sense	peg224866	0.334321	-1.77715	-0.721416	-1.64858	-3.20618	-2.42738	yes
peg107828	id12346	CENPA	9;10;11	3	GTG	TAA	GTG	TAA	CCGAGTTACTCTCTTCCCAA	GGAAGAGAGTA	11	GGCCAGTTGTTAATCCTTTG	20	stop	sense	peg224867	1.29609	-0.683383	0.306356	1.57632	-0.721965	0.427177	yes
peg107829	id12346	CENPA	9;10;11	3	GTG	TAA	GTG	TAA	CCGAGTTACTCTCTTCCCAA	GGAAGAGAGTAAC	13	GTTGTTAATCCTTTG	15	stop	sense	peg224868	0.137148	-0.558453	-0.210653	1.86754	-1.09463	0.386457	yes
peg107830	id12346	CENPA	9;10;11	3	GTG	TAA	GTG	TAA	CCGAGTTACTCTCTTCCCAA	GGAAGAGAGTAAC	13	GGCCAGTTGTTAATCCTTTG	20	stop	sense	peg224869	0.20469	-0.0460514	0.0793193	-0.755785	0.906232	0.0752237	yes
peg107831	id12346	CENPA	9;10;11	3	GTG	TAA	GTG	TAA	CCGAGTTACTCTCTTCCCAA	GGAAGAGAGTA	11	GTTAATCCTTTG	12	stop	sense	peg224870	-0.111303	-0.517627	-0.314465	1.33205	1.05956	1.1958	yes
peg107832	id12346	CENPA	9;10;11	3	GTG	TAA	GTG	TAA	CCGAGTTACTCTCTTCCCAA	GGAAGAGAGTA	11	GTTGTTAATCCTTTG	15	stop	sense	peg224871	-0.532814	-0.29605	-0.414432	-1.98894	1.04383	-0.472553	yes
peg107833	id12346	CENPA	9;10;11	3	GTG	TAA	GTG	TAA	CCGAGTTACTCTCTTCCCAA	GGAAGAGAGTAAC	13	GTTAATCCTTTG	12	stop	sense	peg224872	-0.504392	0.538394	0.0170011	-1.97909	2.4273	0.224109	yes
peg107834	id10458	VARS1	4;5;6	3	CGG	TTA	CCG	TAA	CCGCAGCGAACGTACCACTG	TGGTACGTTCGCT	13	CTGCTGCGGTAACAG	15	stop	antisense	peg213962							no
peg107835	id10458	VARS1	4;5;6	3	CGG	TTA	CCG	TAA	CCGCAGCGAACGTACCACTG	TGGTACGTTCG	11	CTGCTGCGGTAACAG	15	stop	antisense	peg213961							no
peg107836	id12347	VARS1	7;8;9	3	CCG	TTA	CGG	TAA	CCGCAGCGAACGTACCACTG	TGGTACGTTCG	11	CTGCTGTAACCGCAG	15	stop	antisense	peg224873							no
peg107837	id10458	VARS1	4;5;6	3	CGG	TTA	CCG	TAA	CCGCAGCGAACGTACCACTG	TGGTACGTTCG	11	CTGCGGTAACAG	12	stop	antisense	peg213963							no
peg107838	id10458	VARS1	4;5;6	3	CGG	TTA	CCG	TAA	CCGCAGCGAACGTACCACTG	TGGTACGTTCG	11	GCGGTAACAG	10	stop	antisense	peg213966							no
peg107839	id12347	VARS1	7;8;9	3	CCG	TTA	CGG	TAA	CCGCAGCGAACGTACCACTG	TGGTACGTTCGCT	13	GTAACCGCAG	10	stop	antisense	peg224874							no
peg107840	id10458	VARS1	4;5;6	3	CGG	TTA	CCG	TAA	CCGCAGCGAACGTACCACTG	TGGTACGTTCGCT	13	GCGGTAACAG	10	stop	antisense	peg213965							no
peg107841	id12347	VARS1	7;8;9	3	CCG	TTA	CGG	TAA	CCGCAGCGAACGTACCACTG	TGGTACGTTCGCT	13	CTGCTGTAACCGCAG	15	stop	antisense	peg224875							no
peg107842	id10458	VARS1	4;5;6	3	CGG	TTA	CCG	TAA	CCGCAGCGAACGTACCACTG	TGGTACGTTCGCT	13	CTGCGGTAACAG	12	stop	antisense	peg213964							no
peg107843	id12347	VARS1	7;8;9	3	CCG	TTA	CGG	TAA	CCGCAGCGAACGTACCACTG	TGGTACGTTCGCT	13	CTGTAACCGCAG	12	stop	antisense	peg224876							no
peg107844	id12347	VARS1	7;8;9	3	CCG	TTA	CGG	TAA	CCGCAGCGAACGTACCACTG	TGGTACGTTCG	11	GTAACCGCAG	10	stop	antisense	peg224877							no
peg107845	id12347	VARS1	7;8;9	3	CCG	TTA	CGG	TAA	CCGCAGCGAACGTACCACTG	TGGTACGTTCG	11	CTGTAACCGCAG	12	stop	antisense	peg224878							no
peg107846	id12348	WEE1	3;4;5	3	CAG	TTA	CTG	TAA	CCGGCGAGAAAGAGCTACCC	TAGCTCTTTCT	11	ACTTCTAAGG	10	stop	antisense	peg224879							no
peg107847	id12348	WEE1	3;4;5	3	CAG	TTA	CTG	TAA	CCGGCGAGAAAGAGCTACCC	TAGCTCTTTCT	11	CTACTTCTAAGG	12	stop	antisense	peg224880							no
peg107848	id12348	WEE1	3;4;5	3	CAG	TTA	CTG	TAA	CCGGCGAGAAAGAGCTACCC	TAGCTCTTTCT	11	CCCCTACTTCTAAGG	15	stop	antisense	peg224881							no
peg107849	id12348	WEE1	3;4;5	3	CAG	TTA	CTG	TAA	CCGGCGAGAAAGAGCTACCC	TAGCTCTTTCTCG	13	CTACTTCTAAGG	12	stop	antisense	peg224882							no
peg107850	id12348	WEE1	3;4;5	3	CAG	TTA	CTG	TAA	CCGGCGAGAAAGAGCTACCC	TAGCTCTTTCTCG	13	ACTTCTAAGG	10	stop	antisense	peg224883							no
peg107851	id12348	WEE1	3;4;5	3	CAG	TTA	CTG	TAA	CCGGCGAGAAAGAGCTACCC	TAGCTCTTTCTCG	13	CCCCTACTTCTAAGG	15	stop	antisense	peg224884	-4.26748	-7.38703	-5.82725	-3.44125	-1.70819	-2.57472	yes
peg107852	id12349	DHX33	1;2;3	3	GGT	TAG	GGT	TAG	CCGTCCTCTACCTAGAGGGT	CTCTAGGTAGAGG	13	CGGATGCTGCCGCTA	15	stop	sense	peg224885	0.419905	-0.508441	-0.0442682	-1.29672	-1.2786	-1.28766	yes
peg107853	id10463	DHX33	4;5;6	3	CGG	TAA	CGG	TAA	CCGTCCTCTACCTAGAGGGT	CTCTAGGTAGAGG	13	CGGATGCTGTTAACC	15	stop	sense	peg213992	-0.657519	-1.40698	-1.03225	-0.111558	-0.992026	-0.551792	yes
peg107854	id10463	DHX33	4;5;6	3	CGG	TAA	CGG	TAA	CCGTCCTCTACCTAGAGGGT	CTCTAGGTAGAGG	13	GCTGTTAACC	10	stop	sense	peg213994	-0.126569	0.215804	0.0446174	-0.356665	0.839914	0.241624	yes
peg107855	id12349	DHX33	1;2;3	3	GGT	TAG	GGT	TAG	CCGTCCTCTACCTAGAGGGT	CTCTAGGTAGAGG	13	GCTGCCGCTA	10	stop	sense	peg224886	-0.471321	-1.03537	-0.753345	-0.828741	-2.22148	-1.52511	yes
peg107856	id12349	DHX33	1;2;3	3	GGT	TAG	GGT	TAG	CCGTCCTCTACCTAGAGGGT	CTCTAGGTAGA	11	GCTGCCGCTA	10	stop	sense	peg224887	-1.34706	-1.91114	-1.6291	-0.152061	-0.94097	-0.546515	yes
peg107857	id10463	DHX33	4;5;6	3	CGG	TAA	CGG	TAA	CCGTCCTCTACCTAGAGGGT	CTCTAGGTAGA	11	GCTGTTAACC	10	stop	sense	peg213993	-0.496791	0.544884	0.0240465	2.5953	1.73576	2.16553	yes
peg107858	id12349	DHX33	1;2;3	3	GGT	TAG	GGT	TAG	CCGTCCTCTACCTAGAGGGT	CTCTAGGTAGA	11	CGGATGCTGCCGCTA	15	stop	sense	peg224888	0.0041381	0.541236	0.272687	0.180375	1.68512	0.932745	yes
peg107859	id10463	DHX33	4;5;6	3	CGG	TAA	CGG	TAA	CCGTCCTCTACCTAGAGGGT	CTCTAGGTAGA	11	CGGATGCTGTTAACC	15	stop	sense	peg213991	-0.337162	-1.27435	-0.805756	0.929173	-0.185606	0.371784	yes
peg107860	id12350	PPP1R15B	8;9;10	3	AGG	CTA	CCT	TAG	CCTAGGAAAGCAGTCCAGGT	TGGACTGCTTTCC	13	ACTAGTCCTACC	12	stop	antisense	peg224889	0.397852	0.636813	0.517332	1.85237	0.0574928	0.954933	yes
peg107861	id12350	PPP1R15B	8;9;10	3	AGG	TTA	CCT	TAA	CCTAGGAAAGCAGTCCAGGT	TGGACTGCTTT	11	ACTAATCCTACC	12	stop	antisense	peg224890	0.468023	-0.105406	0.181309	0.162777	0.228391	0.195584	yes
peg107862	id12350	PPP1R15B	8;9;10	3	AGG	CTA	CCT	TAG	CCTAGGAAAGCAGTCCAGGT	TGGACTGCTTT	11	ACTAGTCCTACC	12	stop	antisense	peg224890	-1.26868	-0.265481	-0.767082	-0.96767	-0.591688	-0.779679	yes
peg107863	id12350	PPP1R15B	8;9;10	3	AGG	CTA	CCT	TAG	CCTAGGAAAGCAGTCCAGGT	TGGACTGCTTTCC	13	TGAACTAGTCCTACC	15	stop	antisense	peg224891	-1.40278	-0.217386	-0.810083	0.164224	-1.52509	-0.680431	yes
peg107864	id12350	PPP1R15B	8;9;10	3	AGG	TTA	CCT	TAA	CCTAGGAAAGCAGTCCAGGT	TGGACTGCTTT	11	TGAACTAATCCTACC	15	stop	antisense	peg224892	-3.47727	-3.18988	-3.33358	-4.99131	-3.35123	-4.17127	yes
peg107865	id12350	PPP1R15B	8;9;10	3	AGG	CTA	CCT	TAG	CCTAGGAAAGCAGTCCAGGT	TGGACTGCTTT	11	TGAACTAGTCCTACC	15	stop	antisense	peg224892	-0.282255	-0.953875	-0.618065	-1.84224	-2.22975	-2.036	yes
peg107866	id12350	PPP1R15B	8;9;10	3	AGG	TTA	CCT	TAA	CCTAGGAAAGCAGTCCAGGT	TGGACTGCTTTCC	13	ACTAATCCTACC	12	stop	antisense	peg224889	-0.471047	0.112018	-0.179515	0.592847	-0.256119	0.168364	yes
peg107867	id12350	PPP1R15B	8;9;10	3	AGG	TTA	CCT	TAA	CCTAGGAAAGCAGTCCAGGT	TGGACTGCTTTCC	13	TGAACTAATCCTACC	15	stop	antisense	peg224891	-4.19452	-1.08102	-2.63777	-3.30891	-1.64047	-2.47469	yes
peg107868	id10465	DLST	6;7;8	3	GCA	TAG	GCA	TAG	CCTCAAACTAGGCTTCATGT	TGAAGCCTAGTTT	13	TCACAAACTACGACA	15	stop	sense	peg214011	-2.13431	-1.6746	-1.90445	-1.49054	-0.125779	-0.808161	yes
peg107869	id10465	DLST	6;7;8	3	GCA	TAG	GCA	TAG	CCTCAAACTAGGCTTCATGT	TGAAGCCTAGTTT	13	AACTACGACA	10	stop	sense	peg214001	0.118409	-0.230474	-0.0560321	1.08787	-0.216901	0.435485	yes
peg107870	id10465	DLST	6;7;8	3	GCA	TAG	GCA	TAG	CCTCAAACTAGGCTTCATGT	TGAAGCCTAGTTT	13	CAAACTACGACA	12	stop	sense	peg214012	-1.18214	-1.17172	-1.17693	-0.124398	-2.54594	-1.33517	yes
peg107871	id10465	DLST	6;7;8	3	GCA	TAG	GCA	TAG	CCTCAAACTAGGCTTCATGT	TGAAGCCTAGT	11	AACTACGACA	10	stop	sense	peg214007	0.415408	-0.488355	-0.036473	0.319707	1.47748	0.898595	yes
peg107872	id10465	DLST	6;7;8	3	GCA	TAG	GCA	TAG	CCTCAAACTAGGCTTCATGT	TGAAGCCTAGT	11	CAAACTACGACA	12	stop	sense	peg214009	-0.621871	-2.19747	-1.40967	-3.07092	-2.01997	-2.54545	yes
peg107873	id10465	DLST	6;7;8	3	GCA	TAG	GCA	TAG	CCTCAAACTAGGCTTCATGT	TGAAGCCTAGT	11	TCACAAACTACGACA	15	stop	sense	peg214008	-0.26085	-1.59994	-0.930394	-1.36185	-2.05474	-1.7083	yes
peg107874	id12351	DDX46	4;5;6	3	AGG	TTA	CCT	TAA	CCTCCATGAAGAGACATGCA	ATGTCTCTTCATG	13	GCATCTTATTAATGC	15	stop	antisense	peg224893	1.77436	0.292599	1.03348	2.30934	1.01938	1.66436	yes
peg107875	id12351	DDX46	4;5;6	3	AGG	TTA	CCT	TAA	CCTCCATGAAGAGACATGCA	ATGTCTCTTCATG	13	TCTTATTAATGC	12	stop	antisense	peg224894	-1.89974	-1.19656	-1.54815	-0.661445	-0.213481	-0.437463	yes
peg107876	id12351	DDX46	4;5;6	3	AGG	CTA	CCT	TAG	CCTCCATGAAGAGACATGCA	ATGTCTCTTCA	11	GCATCTTATTAGTGC	15	stop	antisense	peg224895	1.94063	0.113931	1.02728	3.14579	0.00535821	1.57557	yes
peg107877	id12351	DDX46	4;5;6	3	AGG	CTA	CCT	TAG	CCTCCATGAAGAGACATGCA	ATGTCTCTTCATG	13	TTATTAGTGC	10	stop	antisense	peg224896	1.40328	-0.454322	0.47448	-1.31129	1.40258	0.0456443	yes
peg107878	id12351	DDX46	4;5;6	3	AGG	TTA	CCT	TAA	CCTCCATGAAGAGACATGCA	ATGTCTCTTCATG	13	TTATTAATGC	10	stop	antisense	peg224896	1.76316	1.67055	1.71685	2.0752	0.981039	1.52812	yes
peg107879	id12351	DDX46	4;5;6	3	AGG	CTA	CCT	TAG	CCTCCATGAAGAGACATGCA	ATGTCTCTTCA	11	TCTTATTAGTGC	12	stop	antisense	peg224897	-0.829239	-0.484165	-0.656702	1.05285	-0.256013	0.398419	yes
peg107880	id12351	DDX46	4;5;6	3	AGG	TTA	CCT	TAA	CCTCCATGAAGAGACATGCA	ATGTCTCTTCA	11	GCATCTTATTAATGC	15	stop	antisense	peg224895	-1.14156	-1.41836	-1.27996	-1.40714	0.421498	-0.492821	yes
peg107881	id12351	DDX46	4;5;6	3	AGG	TTA	CCT	TAA	CCTCCATGAAGAGACATGCA	ATGTCTCTTCA	11	TTATTAATGC	10	stop	antisense	peg224898	-0.956147	0.204336	-0.375905	0.688934	-0.459304	0.114815	yes
peg107882	id12351	DDX46	4;5;6	3	AGG	CTA	CCT	TAG	CCTCCATGAAGAGACATGCA	ATGTCTCTTCATG	13	TCTTATTAGTGC	12	stop	antisense	peg224894	-2.19305	-1.71392	-1.95349	-2.53413	1.06815	-0.732989	yes
peg107883	id12351	DDX46	4;5;6	3	AGG	CTA	CCT	TAG	CCTCCATGAAGAGACATGCA	ATGTCTCTTCATG	13	GCATCTTATTAGTGC	15	stop	antisense	peg224893	0.211693	0.928014	0.569854	-0.994323	0.77073	-0.111796	yes
peg107884	id12351	DDX46	4;5;6	3	AGG	TTA	CCT	TAA	CCTCCATGAAGAGACATGCA	ATGTCTCTTCA	11	TCTTATTAATGC	12	stop	antisense	peg224897	-0.339456	0.570933	0.115739	0.420996	0.0088841	0.21494	yes
peg107885	id12351	DDX46	4;5;6	3	AGG	CTA	CCT	TAG	CCTCCATGAAGAGACATGCA	ATGTCTCTTCA	11	TTATTAGTGC	10	stop	antisense	peg224898	-1.15315	-0.362319	-0.757734	2.14024	0.396168	1.2682	yes
peg107886	id12352	RPRD1B	3;4;5	3	AGG	TTA	CCT	TAA	CCTGAGGAGAGTAGCTGCCA	CAGCTACTCTC	11	TGACGACTACTAAGG	15	stop	antisense	peg224899	-3.05346	-3.31298	-3.18322	-3.651	-4.31522	-3.98311	yes
peg107887	id12352	RPRD1B	3;4;5	3	AGG	TTA	CCT	TAA	CCTGAGGAGAGTAGCTGCCA	CAGCTACTCTC	11	ACTACTAAGG	10	stop	antisense	peg224900	-0.672509	-1.71905	-1.19578	-1.91366	-0.900843	-1.40725	yes
peg107888	id12352	RPRD1B	3;4;5	3	AGG	TTA	CCT	TAA	CCTGAGGAGAGTAGCTGCCA	CAGCTACTCTCCT	13	CGACTACTAAGG	12	stop	antisense	peg224901	1.46411	-1.36977	0.0471658	-0.376724	-1.37045	-0.873589	yes
peg107889	id12352	RPRD1B	3;4;5	3	AGG	TTA	CCT	TAA	CCTGAGGAGAGTAGCTGCCA	CAGCTACTCTCCT	13	TGACGACTACTAAGG	15	stop	antisense	peg224902	-1.88239	-0.293965	-1.08818	-3.34854	0.00279658	-1.67287	yes
peg107890	id12352	RPRD1B	3;4;5	3	AGG	TTA	CCT	TAA	CCTGAGGAGAGTAGCTGCCA	CAGCTACTCTCCT	13	ACTACTAAGG	10	stop	antisense	peg224903	-0.323013	-1.8306	-1.07681	-2.60537	-1.02026	-1.81282	yes
peg107891	id12352	RPRD1B	3;4;5	3	AGG	TTA	CCT	TAA	CCTGAGGAGAGTAGCTGCCA	CAGCTACTCTC	11	CGACTACTAAGG	12	stop	antisense	peg224904	0.400084	-2.67865	-1.13928	-0.0172966	-2.36638	-1.19184	yes
peg107892	id12353	POLR3E	9;10;11	3	CCC	TAG	CCC	TAG	CCTGCAGAAGAAGCACGCAG	CGTGCTTCTTCTG	13	ACTACTCCTCTG	12	stop	sense	peg224905	-0.696622	-2.0551	-1.37586	3.85269	-0.525437	1.66363	yes
peg107893	id12353	POLR3E	9;10;11	3	CCC	TAG	CCC	TAG	CCTGCAGAAGAAGCACGCAG	CGTGCTTCTTCTG	13	CCCACTACTCCTCTG	15	stop	sense	peg224906	0.519793	-0.396236	0.0617784	1.2965	-1.38235	-0.0429246	yes
peg107894	id12353	POLR3E	9;10;11	3	CCC	TAG	CCC	TAG	CCTGCAGAAGAAGCACGCAG	CGTGCTTCTTC	11	GTGGACCCACTACTCCTCTG	20	stop	sense	peg224907	1.06274	0.527826	0.795281	0.149773	2.28434	1.21706	yes
peg107895	id12353	POLR3E	9;10;11	3	CCC	TAG	CCC	TAG	CCTGCAGAAGAAGCACGCAG	CGTGCTTCTTCTG	13	GTGGACCCACTACTCCTCTG	20	stop	sense	peg224908	1.62425	1.4333	1.52878	3.0113	2.33429	2.67279	yes
peg107896	id12353	POLR3E	9;10;11	3	CCC	TAG	CCC	TAG	CCTGCAGAAGAAGCACGCAG	CGTGCTTCTTC	11	ACTACTCCTCTG	12	stop	sense	peg224909	1.32954	1.32494	1.32724	2.30939	1.6206	1.96499	yes
peg107897	id12353	POLR3E	9;10;11	3	CCC	TAG	CCC	TAG	CCTGCAGAAGAAGCACGCAG	CGTGCTTCTTC	11	CCCACTACTCCTCTG	15	stop	sense	peg224910	0.950741	0.419656	0.685199	1.1371	-0.835335	0.150881	yes
peg107898	id10473	E4F1	6;7;8	3	GTG	TAA	GTG	TAA	CCTGCTCAAGAAGCACCAGG	GGTGCTTCTTGAG	13	TGTTACTCCT	10	stop	sense	peg214044	-1.13408	1.50658	0.186253	-3.24493	1.58802	-0.828456	no
peg107899	id10473	E4F1	6;7;8	3	GTG	TAA	GTG	TAA	CCTGCTCAAGAAGCACCAGG	GGTGCTTCTTG	11	GCACGTGTTACTCCT	15	stop	sense	peg214045	-0.974488	0.585189	-0.194649	-1.99144	-0.684869	-1.33816	yes
peg107900	id10473	E4F1	6;7;8	3	GTG	TAA	GTG	TAA	CCTGCTCAAGAAGCACCAGG	GGTGCTTCTTGAG	13	CGTGTTACTCCT	12	stop	sense	peg214042	-0.60322	-3.09445	-1.84884	-2.42333	-1.11964	-1.77148	no
peg107901	id10473	E4F1	6;7;8	3	GTG	TAA	GTG	TAA	CCTGCTCAAGAAGCACCAGG	GGTGCTTCTTG	11	TGTTACTCCT	10	stop	sense	peg214040	1.70837	1.75632	1.73235	1.29236	2.23567	1.76402	yes
peg107902	id10473	E4F1	6;7;8	3	GTG	TAA	GTG	TAA	CCTGCTCAAGAAGCACCAGG	GGTGCTTCTTGAG	13	GCACGTGTTACTCCT	15	stop	sense	peg214049	-0.999301	2.10136	0.551031	-2.96557	-1.77136	-2.36847	no
peg107903	id10473	E4F1	6;7;8	3	GTG	TAA	GTG	TAA	CCTGCTCAAGAAGCACCAGG	GGTGCTTCTTG	11	CGTGTTACTCCT	12	stop	sense	peg214046	-0.540233	-2.11014	-1.32519	-1.1507	-1.11749	-1.13409	yes
peg107904	id12354	PMVK	9;10;11	3	GCC	TAA	GCC	TAA	CCTGGACACCAGCACCTACA	AGGTGCTGGTG	11	CTTCCGAAATTACTCCTTGT	20	stop	sense	peg224911	-0.262179	-1.40661	-0.834396	-0.0114067	-1.82506	-0.918236	yes
peg107905	id12354	PMVK	9;10;11	3	GCC	TAA	GCC	TAA	CCTGGACACCAGCACCTACA	AGGTGCTGGTG	11	ATTACTCCTTGT	12	stop	sense	peg224912	0.937859	1.66919	1.30353	3.33258	0.925072	2.12883	yes
peg107906	id12354	PMVK	9;10;11	3	GCC	TAA	GCC	TAA	CCTGGACACCAGCACCTACA	AGGTGCTGGTG	11	GAAATTACTCCTTGT	15	stop	sense	peg224913	-4.42761	-1.65322	-3.04042	-3.30137	-3.78627	-3.54382	yes
peg107907	id12354	PMVK	9;10;11	3	GCC	TAA	GCC	TAA	CCTGGACACCAGCACCTACA	AGGTGCTGGTGTC	13	GAAATTACTCCTTGT	15	stop	sense	peg224914	-0.206054	-0.786893	-0.496474	-2.06035	-2.594	-2.32717	yes
peg107908	id12354	PMVK	9;10;11	3	GCC	TAA	GCC	TAA	CCTGGACACCAGCACCTACA	AGGTGCTGGTGTC	13	CTTCCGAAATTACTCCTTGT	20	stop	sense	peg224915	-0.13136	0.780403	0.324522	-1.05737	0.580251	-0.238559	yes
peg107909	id12354	PMVK	9;10;11	3	GCC	TAA	GCC	TAA	CCTGGACACCAGCACCTACA	AGGTGCTGGTGTC	13	ATTACTCCTTGT	12	stop	sense	peg224916	-2.1643	-2.41408	-2.28919	-0.379118	-0.925793	-0.652455	yes
peg107910	id12355	GEMIN5	9;10;11	3	CTT	TAA	CTT	TAA	CCTGGACCACAGATCCAAAG	TGGATCTGTGGTC	13	GTTACTCCTCTT	12	stop	sense	peg224917	0.104722	-0.38849	-0.141884	-1.52531	-1.49977	-1.51254	yes
peg107911	id12355	GEMIN5	9;10;11	3	CTT	TAA	CTT	TAA	CCTGGACCACAGATCCAAAG	TGGATCTGTGG	11	GTTACTCCTCTT	12	stop	sense	peg224918	0.0820516	-0.815494	-0.366721	0.287561	1.69574	0.99165	yes
peg107912	id12355	GEMIN5	9;10;11	3	CTT	TAG	CTT	TAG	CCTGGACCACAGATCCAAAG	TGGATCTGTGG	11	GTCCTGATGCTACTCCTCTT	20	stop	sense	peg224919	-0.557848	-0.312943	-0.435395	-1.9821	-0.45302	-1.21756	yes
peg107913	id12355	GEMIN5	9;10;11	3	CTT	TAA	CTT	TAA	CCTGGACCACAGATCCAAAG	TGGATCTGTGG	11	GTCCTGATGTTACTCCTCTT	20	stop	sense	peg224919	-0.667911	-0.364361	-0.516136	0.182859	-0.214733	-0.0159371	yes
peg107914	id12355	GEMIN5	9;10;11	3	CTT	TAA	CTT	TAA	CCTGGACCACAGATCCAAAG	TGGATCTGTGGTC	13	GATGTTACTCCTCTT	15	stop	sense	peg224920	0.31974	0.86223	0.590985	0.121998	0.348471	0.235235	yes
peg107915	id12355	GEMIN5	9;10;11	3	CTT	TAG	CTT	TAG	CCTGGACCACAGATCCAAAG	TGGATCTGTGG	11	GCTACTCCTCTT	12	stop	sense	peg224918	-0.169776	-1.87887	-1.02432	-0.104923	-0.874533	-0.489728	yes
peg107916	id12355	GEMIN5	9;10;11	3	CTT	TAA	CTT	TAA	CCTGGACCACAGATCCAAAG	TGGATCTGTGGTC	13	GTCCTGATGTTACTCCTCTT	20	stop	sense	peg224921	0.159377	1.22523	0.692304	-0.323415	0.637649	0.157117	yes
peg107917	id12355	GEMIN5	9;10;11	3	CTT	TAG	CTT	TAG	CCTGGACCACAGATCCAAAG	TGGATCTGTGG	11	GATGCTACTCCTCTT	15	stop	sense	peg224922	-0.929622	-0.127369	-0.528496	-0.480887	0.0902871	-0.1953	yes
peg107918	id12355	GEMIN5	9;10;11	3	CTT	TAG	CTT	TAG	CCTGGACCACAGATCCAAAG	TGGATCTGTGGTC	13	GTCCTGATGCTACTCCTCTT	20	stop	sense	peg224921	-1.80717	-3.32572	-2.56645	-2.42155	-2.09789	-2.25972	yes
peg107919	id12355	GEMIN5	9;10;11	3	CTT	TAG	CTT	TAG	CCTGGACCACAGATCCAAAG	TGGATCTGTGGTC	13	GATGCTACTCCTCTT	15	stop	sense	peg224920	0.88793	1.41997	1.15395	0.0735908	0.107	0.0902955	yes
peg107920	id12355	GEMIN5	9;10;11	3	CTT	TAA	CTT	TAA	CCTGGACCACAGATCCAAAG	TGGATCTGTGG	11	GATGTTACTCCTCTT	15	stop	sense	peg224922	-1.1209	-0.770981	-0.94594	-1.2509	-0.63127	-0.941088	yes
peg107921	id12355	GEMIN5	9;10;11	3	CTT	TAG	CTT	TAG	CCTGGACCACAGATCCAAAG	TGGATCTGTGGTC	13	GCTACTCCTCTT	12	stop	sense	peg224917	-1.3627	0.89934	-0.231678	-0.0677263	2.44436	1.18832	yes
peg107922	id10474	RUVBL2	6;7;8	3	GCG	TAA	GCG	TAA	CCTGGAGATGAGCAAGACCG	TCTTGCTCATCTC	13	AGTTACTCGG	10	stop	sense	peg214054	-0.67164	-0.0249726	-0.348306	3.4424	-0.266323	1.58804	yes
peg107923	id10474	RUVBL2	6;7;8	3	GCG	TAA	GCG	TAA	CCTGGAGATGAGCAAGACCG	TCTTGCTCATC	11	GCGTCAGTTACTCGG	15	stop	sense	peg214053	1.33063	0.630135	0.980382	0.321796	-1.23114	-0.454671	yes
peg107924	id10474	RUVBL2	6;7;8	3	GCG	TAA	GCG	TAA	CCTGGAGATGAGCAAGACCG	TCTTGCTCATC	11	TCAGTTACTCGG	12	stop	sense	peg214051	-1.61225	-0.0733699	-0.842812	-0.28012	1.37455	0.547214	yes
peg107925	id10474	RUVBL2	6;7;8	3	GCG	TAA	GCG	TAA	CCTGGAGATGAGCAAGACCG	TCTTGCTCATC	11	AGTTACTCGG	10	stop	sense	peg214056	1.00341	0.393218	0.698314	1.71379	0.885576	1.29968	yes
peg107926	id10474	RUVBL2	6;7;8	3	GCG	TAA	GCG	TAA	CCTGGAGATGAGCAAGACCG	TCTTGCTCATCTC	13	GCGTCAGTTACTCGG	15	stop	sense	peg214055	-1.56319	-2.86028	-2.21174	-2.58107	-2.9591	-2.77008	yes
peg107927	id10474	RUVBL2	6;7;8	3	GCG	TAA	GCG	TAA	CCTGGAGATGAGCAAGACCG	TCTTGCTCATCTC	13	TCAGTTACTCGG	12	stop	sense	peg214052	-0.364009	-1.96899	-1.1665	-0.853237	0.368325	-0.242456	yes
peg107928	id12356	ARPC4	3;4;5	3	CAG	TTA	CTG	TAA	CCTGGGAGGAGAAGTTCTCC	GAACTTCTCCT	11	TGCCCTCTGCTAAGA	15	stop	antisense	peg224923	-5.64404	-4.50542	-5.07473	-2.71116	-3.59867	-3.15491	yes
peg107929	id12356	ARPC4	3;4;5	3	CAG	TTA	CTG	TAA	CCTGGGAGGAGAAGTTCTCC	GAACTTCTCCTCC	13	TCTGCTAAGA	10	stop	antisense	peg224924	0.36585	-0.559536	-0.0968427	0.531074	-2.23488	-0.851902	yes
peg107930	id12357	ARPC4	9;10;11	3	GAG	CTA	CTC	TAG	CCTGGGAGGAGAAGTTCTCC	GAACTTCTCCT	11	CTAGTGCCTGGA	12	stop	antisense	peg224925	-1.62488	-0.0639567	-0.844417	0.552696	-0.450973	0.0508618	yes
peg107931	id12356	ARPC4	3;4;5	3	CAG	TTA	CTG	TAA	CCTGGGAGGAGAAGTTCTCC	GAACTTCTCCT	11	TCTGCTAAGA	10	stop	antisense	peg224926	1.25153	-0.0334201	0.609053	0.340441	-3.78167	-1.72061	yes
peg107932	id12357	ARPC4	9;10;11	3	GAG	CTA	CTC	TAG	CCTGGGAGGAGAAGTTCTCC	GAACTTCTCCT	11	TGCCTAGTGCCTGGA	15	stop	antisense	peg224927	0.410341	1.42775	0.919043	-0.402418	-0.57745	-0.489934	yes
peg107933	id12357	ARPC4	9;10;11	3	GAG	CTA	CTC	TAG	CCTGGGAGGAGAAGTTCTCC	GAACTTCTCCTCC	13	TGCCTAGTGCCTGGA	15	stop	antisense	peg224928	0.18066	-0.133432	0.023614	-0.12541	1.267	0.570795	yes
peg107934	id12356	ARPC4	3;4;5	3	CAG	TTA	CTG	TAA	CCTGGGAGGAGAAGTTCTCC	GAACTTCTCCTCC	13	CCTCTGCTAAGA	12	stop	antisense	peg224929	-1.29008	-1.84355	-1.56682	-6.04348	-1.9317	-3.98759	yes
peg107935	id12357	ARPC4	9;10;11	3	GAG	CTA	CTC	TAG	CCTGGGAGGAGAAGTTCTCC	GAACTTCTCCTCC	13	CTAGTGCCTGGA	12	stop	antisense	peg224930	0.660053	-0.365013	0.14752	1.73038	0.0731357	0.901758	yes
peg107936	id12357	ARPC4	9;10;11	3	GAG	TTA	CTC	TAA	CCTGGGAGGAGAAGTTCTCC	GAACTTCTCCTCC	13	CTAATGCCTGGA	12	stop	antisense	peg224930	4.06674	0.923244	2.49499	2.18418	0.357443	1.27081	yes
peg107937	id12357	ARPC4	9;10;11	3	GAG	TTA	CTC	TAA	CCTGGGAGGAGAAGTTCTCC	GAACTTCTCCT	11	CTAATGCCTGGA	12	stop	antisense	peg224925	-2.18039	-1.82214	-2.00127	-2.06683	-1.06407	-1.56545	yes
peg107938	id12356	ARPC4	3;4;5	3	CAG	TTA	CTG	TAA	CCTGGGAGGAGAAGTTCTCC	GAACTTCTCCTCC	13	TGCCCTCTGCTAAGA	15	stop	antisense	peg224931	-3.19505	-1.92532	-2.56018	-3.82834	-3.00727	-3.41781	yes
peg107939	id12356	ARPC4	3;4;5	3	CAG	TTA	CTG	TAA	CCTGGGAGGAGAAGTTCTCC	GAACTTCTCCT	11	CCTCTGCTAAGA	12	stop	antisense	peg224932	-2.52969	-2.82251	-2.6761	-3.21806	-3.2802	-3.24913	yes
peg107940	id12357	ARPC4	9;10;11	3	GAG	TTA	CTC	TAA	CCTGGGAGGAGAAGTTCTCC	GAACTTCTCCT	11	TGCCTAATGCCTGGA	15	stop	antisense	peg224927	-3.00233	-5.45064	-4.22649	-2.55994	-3.31903	-2.93948	yes
peg107941	id12357	ARPC4	9;10;11	3	GAG	TTA	CTC	TAA	CCTGGGAGGAGAAGTTCTCC	GAACTTCTCCTCC	13	TGCCTAATGCCTGGA	15	stop	antisense	peg224928	2.41596	-0.438327	0.988816	-0.603983	-1.25731	-0.930646	yes
peg107942	id9571	NUDT21	5;6;7	3	GGA	TAG	GGA	TAG	CCTGGTGGTGAACTTAACCC	TTAAGTTCACCAC	13	TCATCTTCCTATGGG	15	stop	sense	peg208602	1.60109	0.0436302	0.82236	-0.332135	-2.34602	-1.33908	yes
peg107943	id9571	NUDT21	5;6;7	3	GGA	TAG	GGA	TAG	CCTGGTGGTGAACTTAACCC	TTAAGTTCACCAC	13	TTCCTATGGG	10	stop	sense	peg208598	0.531488	1.34054	0.936016	0.294428	2.40302	1.34872	yes
peg107944	id9571	NUDT21	5;6;7	3	GGA	TAG	GGA	TAG	CCTGGTGGTGAACTTAACCC	TTAAGTTCACCAC	13	TCTTCCTATGGG	12	stop	sense	peg208600	-0.724199	1.54984	0.412823	-1.3174	2.14148	0.412038	yes
peg107945	id9571	NUDT21	5;6;7	3	GGA	TAG	GGA	TAG	CCTGGTGGTGAACTTAACCC	TTAAGTTCACC	11	TCTTCCTATGGG	12	stop	sense	peg208599	-0.340664	-0.846621	-0.593643	-0.52754	0.499408	-0.0140657	yes
peg107946	id9571	NUDT21	5;6;7	3	GGA	TAG	GGA	TAG	CCTGGTGGTGAACTTAACCC	TTAAGTTCACC	11	TTCCTATGGG	10	stop	sense	peg208597	0.28444	1.32824	0.806338	-0.25345	2.41456	1.08056	yes
peg107947	id9571	NUDT21	5;6;7	3	GGA	TAG	GGA	TAG	CCTGGTGGTGAACTTAACCC	TTAAGTTCACC	11	TCATCTTCCTATGGG	15	stop	sense	peg208601	0.253314	-1.90887	-0.82778	-2.16839	-1.45446	-1.81142	yes
peg107948	id10476	NOP9	2;3;4	3	TAG	CTA	CTA	TAG	CCTGTTCGTGGACAAAGCTA	CTTTGTCCACG	11	AGACTCAGGCCTAGG	15	stop	antisense	peg214066	-0.809514	-1.03771	-0.92361	-1.49993	-1.49293	-1.49643	yes
peg107949	id10476	NOP9	2;3;4	3	TAG	CTA	CTA	TAG	CCTGTTCGTGGACAAAGCTA	CTTTGTCCACGAA	13	CTCAGGCCTAGG	12	stop	antisense	peg214064	1.52089	0.791838	1.15636	-2.26044	-2.29129	-2.27587	yes
peg107950	id10476	NOP9	2;3;4	3	TAG	CTA	CTA	TAG	CCTGTTCGTGGACAAAGCTA	CTTTGTCCACGAA	13	CAGGCCTAGG	10	stop	antisense	peg214065	2.30892	1.21778	1.76335	-0.925509	1.72516	0.399824	yes
peg107951	id10476	NOP9	2;3;4	3	TAG	CTA	CTA	TAG	CCTGTTCGTGGACAAAGCTA	CTTTGTCCACGAA	13	AGACTCAGGCCTAGG	15	stop	antisense	peg214067	-2.48945	-2.97449	-2.73197	-4.20275	-3.47771	-3.84023	yes
peg107952	id10476	NOP9	2;3;4	3	TAG	CTA	CTA	TAG	CCTGTTCGTGGACAAAGCTA	CTTTGTCCACG	11	CTCAGGCCTAGG	12	stop	antisense	peg214063	-2.1893	-1.22228	-1.70579	-2.21577	1.98897	-0.113398	yes
peg107953	id10476	NOP9	2;3;4	3	TAG	CTA	CTA	TAG	CCTGTTCGTGGACAAAGCTA	CTTTGTCCACG	11	CAGGCCTAGG	10	stop	antisense	peg214068	-0.20526	0.0308008	-0.0872296	0.231075	-0.75982	-0.264373	yes
peg107954	id12358	TSR1	3;4;5	3	GAG	CTA	CTC	TAG	CCTGTTGAGTGTCTAACAAG	GTTAGACACTC	11	CAAACTCTAGTT	12	stop	antisense	peg224933	-1.0458	-0.766464	-0.906133	-3.35967	-1.25548	-2.30757	yes
peg107955	id12358	TSR1	3;4;5	3	GAG	CTA	CTC	TAG	CCTGTTGAGTGTCTAACAAG	GTTAGACACTC	11	TGACAAACTCTAGTT	15	stop	antisense	peg224934	-3.51953	-2.118	-2.81877	-0.136937	-3.32368	-1.73031	yes
peg107956	id12358	TSR1	3;4;5	3	GAG	TTA	CTC	TAA	CCTGTTGAGTGTCTAACAAG	GTTAGACACTC	11	CAAACTCTAATT	12	stop	antisense	peg224933	-0.227982	-1.18209	-0.705035	-1.56495	-2.15298	-1.85897	yes
peg107957	id12358	TSR1	3;4;5	3	GAG	TTA	CTC	TAA	CCTGTTGAGTGTCTAACAAG	GTTAGACACTC	11	AACTCTAATT	10	stop	antisense	peg224935	-0.815182	0.218386	-0.298398	-0.0828659	0.445215	0.181174	yes
peg107958	id12358	TSR1	6;7;8	3	GAG	TTA	CTC	TAA	CCTGTTGAGTGTCTAACAAG	GTTAGACACTCAA	13	AATAACTCTT	10	stop	antisense	peg224936	-0.161232	0.605334	0.222051	1.71778	0.125135	0.921458	yes
peg107959	id12358	TSR1	3;4;5	3	GAG	CTA	CTC	TAG	CCTGTTGAGTGTCTAACAAG	GTTAGACACTCAA	13	CAAACTCTAGTT	12	stop	antisense	peg224937	-0.129465	-2.92231	-1.52589	-0.880202	-3.48307	-2.18164	yes
peg107960	id12358	TSR1	6;7;8	3	GAG	TTA	CTC	TAA	CCTGTTGAGTGTCTAACAAG	GTTAGACACTC	11	CAAATAACTCTT	12	stop	antisense	peg224938	-1.45842	-2.92569	-2.19205	-2.7881	-2.67071	-2.72941	yes
peg107961	id12358	TSR1	3;4;5	3	GAG	CTA	CTC	TAG	CCTGTTGAGTGTCTAACAAG	GTTAGACACTC	11	AACTCTAGTT	10	stop	antisense	peg224935	-0.249427	-0.808216	-0.528821	-0.998508	-0.0934996	-0.546004	yes
peg107962	id12358	TSR1	6;7;8	3	GAG	TTA	CTC	TAA	CCTGTTGAGTGTCTAACAAG	GTTAGACACTC	11	TGACAAATAACTCTT	15	stop	antisense	peg224939	-1.73594	-2.48501	-2.11048	-4.00343	0.10174	-1.95085	yes
peg107963	id12358	TSR1	6;7;8	3	GAG	CTA	CTC	TAG	CCTGTTGAGTGTCTAACAAG	GTTAGACACTCAA	13	AATAGCTCTT	10	stop	antisense	peg224936	-1.11656	1.31577	0.0996044	-0.0665061	1.37195	0.652719	yes
peg107964	id12358	TSR1	3;4;5	3	GAG	TTA	CTC	TAA	CCTGTTGAGTGTCTAACAAG	GTTAGACACTCAA	13	TGACAAACTCTAATT	15	stop	antisense	peg224940	-3.76832	-4.64909	-4.20871	-2.76111	-2.72743	-2.74427	yes
peg107965	id12358	TSR1	3;4;5	3	GAG	TTA	CTC	TAA	CCTGTTGAGTGTCTAACAAG	GTTAGACACTC	11	TGACAAACTCTAATT	15	stop	antisense	peg224934	-3.24684	-3.38271	-3.31477	-2.37727	-3.34321	-2.86024	yes
peg107966	id12358	TSR1	3;4;5	3	GAG	CTA	CTC	TAG	CCTGTTGAGTGTCTAACAAG	GTTAGACACTCAA	13	AACTCTAGTT	10	stop	antisense	peg224941	0.909024	0.854081	0.881552	2.89219	0.446663	1.66943	yes
peg107967	id12358	TSR1	6;7;8	3	GAG	TTA	CTC	TAA	CCTGTTGAGTGTCTAACAAG	GTTAGACACTC	11	AATAACTCTT	10	stop	antisense	peg224942	0.0973533	0.224787	0.16107	2.41087	0.886752	1.64881	yes
peg107968	id12358	TSR1	6;7;8	3	GAG	CTA	CTC	TAG	CCTGTTGAGTGTCTAACAAG	GTTAGACACTC	11	CAAATAGCTCTT	12	stop	antisense	peg224938	-0.433664	-0.238417	-0.336041	0.0206019	0.336346	0.178474	yes
peg107969	id12358	TSR1	3;4;5	3	GAG	TTA	CTC	TAA	CCTGTTGAGTGTCTAACAAG	GTTAGACACTCAA	13	AACTCTAATT	10	stop	antisense	peg224941	0.811444	0.537967	0.674705	1.06554	-0.561719	0.25191	yes
peg107970	id12358	TSR1	3;4;5	3	GAG	TTA	CTC	TAA	CCTGTTGAGTGTCTAACAAG	GTTAGACACTCAA	13	CAAACTCTAATT	12	stop	antisense	peg224937	-2.27743	-2.47926	-2.37834	-3.11386	-3.05626	-3.08506	yes
peg107971	id12358	TSR1	6;7;8	3	GAG	CTA	CTC	TAG	CCTGTTGAGTGTCTAACAAG	GTTAGACACTC	11	AATAGCTCTT	10	stop	antisense	peg224942	0.15446	-0.32645	-0.0859952	0.0269937	0.93833	0.482662	yes
peg107972	id12358	TSR1	6;7;8	3	GAG	TTA	CTC	TAA	CCTGTTGAGTGTCTAACAAG	GTTAGACACTCAA	13	TGACAAATAACTCTT	15	stop	antisense	peg224943	-2.46538	-2.47843	-2.4719	-0.17208	-3.72274	-1.94741	yes
peg107973	id12358	TSR1	6;7;8	3	GAG	TTA	CTC	TAA	CCTGTTGAGTGTCTAACAAG	GTTAGACACTCAA	13	CAAATAACTCTT	12	stop	antisense	peg224944	-1.39249	-0.390761	-0.891626	1.10117	0.581332	0.841253	yes
peg107974	id12358	TSR1	3;4;5	3	GAG	CTA	CTC	TAG	CCTGTTGAGTGTCTAACAAG	GTTAGACACTCAA	13	TGACAAACTCTAGTT	15	stop	antisense	peg224940	-4.3283	-3.72019	-4.02425	-5.38622	-2.22656	-3.80639	yes
peg107975	id12358	TSR1	6;7;8	3	GAG	CTA	CTC	TAG	CCTGTTGAGTGTCTAACAAG	GTTAGACACTC	11	TGACAAATAGCTCTT	15	stop	antisense	peg224939	-1.20043	-1.15055	-1.17549	-0.757807	-1.7909	-1.27435	yes
peg107976	id12358	TSR1	6;7;8	3	GAG	CTA	CTC	TAG	CCTGTTGAGTGTCTAACAAG	GTTAGACACTCAA	13	CAAATAGCTCTT	12	stop	antisense	peg224944	-1.56086	-1.40901	-1.48493	0.156649	0.0616822	0.109165	yes
peg107977	id12358	TSR1	6;7;8	3	GAG	CTA	CTC	TAG	CCTGTTGAGTGTCTAACAAG	GTTAGACACTCAA	13	TGACAAATAGCTCTT	15	stop	antisense	peg224943	-1.10355	-1.46324	-1.28339	-2.76174	0.376621	-1.19256	yes
peg107978	id12359	TACC3	4;5;6	3	AGG	TAA	AGG	TAA	CCTTGAGGAAAGCAGCAGTG	TGCTGCTTTCC	11	GCTGTTACAC	10	stop	sense	peg224945	-0.354822	-0.321881	-0.338351	0.59574	0.129194	0.362467	yes
peg107979	id12359	TACC3	4;5;6	3	AGG	TAA	AGG	TAA	CCTTGAGGAAAGCAGCAGTG	TGCTGCTTTCCTC	13	TTGCTGTTACAC	12	stop	sense	peg224946	-1.36589	-0.101342	-0.733615	1.19378	-0.706519	0.243632	yes
peg107980	id12359	TACC3	4;5;6	3	AGG	TAA	AGG	TAA	CCTTGAGGAAAGCAGCAGTG	TGCTGCTTTCC	11	TTGCTGTTACAC	12	stop	sense	peg224947	-0.58185	-0.0487128	-0.315282	-0.743228	-1.0661	-0.904662	yes
peg107981	id12359	TACC3	4;5;6	3	AGG	TAA	AGG	TAA	CCTTGAGGAAAGCAGCAGTG	TGCTGCTTTCCTC	13	GCTGTTACAC	10	stop	sense	peg224948	-2.03966	0.826193	-0.606734	-0.227231	-0.120265	-0.173748	yes
peg107982	id12359	TACC3	4;5;6	3	AGG	TAA	AGG	TAA	CCTTGAGGAAAGCAGCAGTG	TGCTGCTTTCC	11	CTTTTGCTGTTACAC	15	stop	sense	peg224949	1.28504	1.06509	1.17506	0.0615463	1.19196	0.626751	yes
peg107983	id12359	TACC3	4;5;6	3	AGG	TAA	AGG	TAA	CCTTGAGGAAAGCAGCAGTG	TGCTGCTTTCCTC	13	CTTTTGCTGTTACAC	15	stop	sense	peg224950	-1.66195	0.932438	-0.364758	-0.298703	0.170648	-0.0640273	yes
peg107984	id12360	UBR4	9;10;11	3	CGC	TAA	CGC	TAA	CGAGATCAGTAGCAACTCCC	AGTTGCTACTG	11	AGATTTATTCCAGGG	15	stop	sense	peg224951	1.43986	2.35434	1.8971	-0.147118	2.73313	1.293	yes
peg107985	id12360	UBR4	9;10;11	3	CGC	TAA	CGC	TAA	CGAGATCAGTAGCAACTCCC	AGTTGCTACTG	11	GCCCAAGATTTATTCCAGGG	20	stop	sense	peg224952	0.65273	0.611298	0.632014	-0.0246054	1.19906	0.587226	yes
peg107986	id12360	UBR4	9;10;11	3	CGC	TAG	CGC	TAG	CGAGATCAGTAGCAACTCCC	AGTTGCTACTGAT	13	GCCCAAGATCTATTCCAGGG	20	stop	sense	peg224953	0.218576	-0.356948	-0.0691862	-0.26777	-2.36108	-1.31442	yes
peg107987	id12360	UBR4	9;10;11	3	CGC	TAG	CGC	TAG	CGAGATCAGTAGCAACTCCC	AGTTGCTACTGAT	13	TCTATTCCAGGG	12	stop	sense	peg224954	1.0997	-0.94457	0.0775638	1.15524	-0.145466	0.504888	yes
peg107988	id12360	UBR4	9;10;11	3	CGC	TAA	CGC	TAA	CGAGATCAGTAGCAACTCCC	AGTTGCTACTG	11	TTTATTCCAGGG	12	stop	sense	peg224955	-0.191846	0.237458	0.0228062	0.981595	-1.42169	-0.220047	yes
peg107989	id12360	UBR4	9;10;11	3	CGC	TAG	CGC	TAG	CGAGATCAGTAGCAACTCCC	AGTTGCTACTG	11	GCCCAAGATCTATTCCAGGG	20	stop	sense	peg224952	-1.23382	-0.446694	-0.840256	0.181729	0.758323	0.470026	yes
peg107990	id12360	UBR4	9;10;11	3	CGC	TAA	CGC	TAA	CGAGATCAGTAGCAACTCCC	AGTTGCTACTGAT	13	TTTATTCCAGGG	12	stop	sense	peg224954	2.12115	0.652881	1.38701	1.44551	-0.246494	0.599507	yes
peg107991	id12360	UBR4	9;10;11	3	CGC	TAA	CGC	TAA	CGAGATCAGTAGCAACTCCC	AGTTGCTACTGAT	13	GCCCAAGATTTATTCCAGGG	20	stop	sense	peg224953	1.50387	0.997761	1.25082	2.3185	0.517611	1.41805	yes
peg107992	id12360	UBR4	9;10;11	3	CGC	TAA	CGC	TAA	CGAGATCAGTAGCAACTCCC	AGTTGCTACTGAT	13	AGATTTATTCCAGGG	15	stop	sense	peg224956	0.563536	1.61543	1.08948	-0.0749974	-0.19697	-0.135984	yes
peg107993	id12360	UBR4	9;10;11	3	CGC	TAG	CGC	TAG	CGAGATCAGTAGCAACTCCC	AGTTGCTACTGAT	13	AGATCTATTCCAGGG	15	stop	sense	peg224956	0.304519	0.375333	0.339926	-0.230351	-2.69136	-1.46085	yes
peg107994	id12360	UBR4	9;10;11	3	CGC	TAG	CGC	TAG	CGAGATCAGTAGCAACTCCC	AGTTGCTACTG	11	AGATCTATTCCAGGG	15	stop	sense	peg224951	0.779767	0.226101	0.502934	0.0275833	1.224	0.625791	yes
peg107995	id12360	UBR4	9;10;11	3	CGC	TAG	CGC	TAG	CGAGATCAGTAGCAACTCCC	AGTTGCTACTG	11	TCTATTCCAGGG	12	stop	sense	peg224955	1.0958	1.44005	1.26793	2.03634	1.41074	1.72354	yes
peg107996	id12361	SRSF7	8;9;10	3	GCC	TTA	GGC	TAA	CGATAGTTCAACCCTCACTC	TGAGGGTTGAACT	13	TTTGTTAATCCCGAG	15	stop	antisense	peg224957	0.113021	1.25509	0.684057	0.175928	-0.778285	-0.301178	yes
peg107997	id12361	SRSF7	8;9;10	3	GCC	TTA	GGC	TAA	CGATAGTTCAACCCTCACTC	TGAGGGTTGAA	11	TTTGTTAATCCCGAG	15	stop	antisense	peg224958	2.41085	1.14617	1.77851	0.903847	-0.176746	0.36355	yes
peg107998	id8250	SRSF7	2;3;4	3	TCG	CTA	CGA	TAG	CGATAGTTCAACCCTCACTC	TGAGGGTTGAACT	13	GTGGCTCCTAGG	12	stop	antisense	peg199500	-2.42214	-2.82832	-2.62523	-3.14567	-1.81856	-2.48211	yes
peg107999	id8250	SRSF7	2;3;4	3	TCG	CTA	CGA	TAG	CGATAGTTCAACCCTCACTC	TGAGGGTTGAA	11	GTGGCTCCTAGG	12	stop	antisense	peg199499	0.206923	-1.04609	-0.419584	-0.821148	-0.126516	-0.473832	yes
peg108000	id12361	SRSF7	8;9;10	3	GCC	TTA	GGC	TAA	CGATAGTTCAACCCTCACTC	TGAGGGTTGAA	11	GTTAATCCCGAG	12	stop	antisense	peg224959	0.86894	-1.1632	-0.147131	1.65837	1.93254	1.79545	yes
peg108001	id8250	SRSF7	2;3;4	3	TCG	CTA	CGA	TAG	CGATAGTTCAACCCTCACTC	TGAGGGTTGAACT	13	TTTGTGGCTCCTAGG	15	stop	antisense	peg199502	-1.33401	-2.03373	-1.68387	-2.42544	-3.97304	-3.19924	yes
peg108002	id12361	SRSF7	8;9;10	3	GCC	TTA	GGC	TAA	CGATAGTTCAACCCTCACTC	TGAGGGTTGAACT	13	GTTAATCCCGAG	12	stop	antisense	peg224960	1.81368	1.08463	1.44915	-0.46033	1.11548	0.327575	yes
peg108003	id8250	SRSF7	2;3;4	3	TCG	CTA	CGA	TAG	CGATAGTTCAACCCTCACTC	TGAGGGTTGAACT	13	GGCTCCTAGG	10	stop	antisense	peg199498	1.06929	0.575728	0.822511	0.492085	-0.69947	-0.103693	yes
peg108004	id8250	SRSF7	2;3;4	3	TCG	CTA	CGA	TAG	CGATAGTTCAACCCTCACTC	TGAGGGTTGAA	11	TTTGTGGCTCCTAGG	15	stop	antisense	peg199501	-0.0680749	-2.73799	-1.40303	-0.893961	-4.54895	-2.72145	yes
peg108005	id8250	SRSF7	2;3;4	3	TCG	CTA	CGA	TAG	CGATAGTTCAACCCTCACTC	TGAGGGTTGAA	11	GGCTCCTAGG	10	stop	antisense	peg199497	-0.119815	-0.677595	-0.398705	-1.84374	-0.237115	-1.04043	yes
peg108006	id12362	ATP6V0C	6;7;8	3	GCC	TTA	GGC	TAA	CGATGAGGACTGCCACCACC	GGTGGCAGTCCTC	13	ACTAACTGGT	10	stop	antisense	peg224961	-1.98908	0.967426	-0.510829	-3.04007	0.797094	-1.12149	no
peg108007	id12362	ATP6V0C	6;7;8	3	GCC	TTA	GGC	TAA	CGATGAGGACTGCCACCACC	GGTGGCAGTCCTC	13	CTACTAACTGGT	12	stop	antisense	peg224962	0.651583	-2.76453	-1.05648	-0.401621	-2.00713	-1.20438	no
peg108008	id12362	ATP6V0C	6;7;8	3	GCC	TTA	GGC	TAA	CGATGAGGACTGCCACCACC	GGTGGCAGTCCTC	13	CATCTACTAACTGGT	15	stop	antisense	peg224963	1.32708	0.0476993	0.687389	-0.177408	-1.05793	-0.61767	no
peg108009	id12362	ATP6V0C	6;7;8	3	GCC	TTA	GGC	TAA	CGATGAGGACTGCCACCACC	GGTGGCAGTCC	11	CTACTAACTGGT	12	stop	antisense	peg224964	-0.727152	0.887345	0.0800968	0.584918	1.08038	0.832648	no
peg108010	id12362	ATP6V0C	6;7;8	3	GCC	TTA	GGC	TAA	CGATGAGGACTGCCACCACC	GGTGGCAGTCC	11	ACTAACTGGT	10	stop	antisense	peg224965	0.628038	2.44457	1.5363	-0.163276	1.6483	0.742513	no
peg108011	id12362	ATP6V0C	6;7;8	3	GCC	TTA	GGC	TAA	CGATGAGGACTGCCACCACC	GGTGGCAGTCC	11	CATCTACTAACTGGT	15	stop	antisense	peg224966	-1.62088	-0.158292	-0.889586	-2.42237	0.452113	-0.985126	no
peg108012	id12363	FDXR	1;2;3	3	CAC	TTA	GTG	TAA	CGCACCAGGCCAAAGGGCAC	CCCTTTGGCCTGG	13	GAGAAACAGCCTTAA	15	stop	antisense	peg224967	0.0185742	1.43761	0.728093	-0.345071	0.695014	0.174971	yes
peg108013	id12364	FDXR	4;5;6	3	AGG	CTA	CCT	TAG	CGCACCAGGCCAAAGGGCAC	CCCTTTGGCCT	11	GAGAAACAGTAGGTG	15	stop	antisense	peg224968	0.579043	1.33956	0.959301	0.340138	-0.799093	-0.229477	yes
peg108014	id12364	FDXR	4;5;6	3	AGG	TTA	CCT	TAA	CGCACCAGGCCAAAGGGCAC	CCCTTTGGCCT	11	AAACAGTAAGTG	12	stop	antisense	peg224969	0.32846	-0.0568345	0.135813	-0.0866219	-1.24936	-0.667989	no
peg108015	id12364	FDXR	4;5;6	3	AGG	TTA	CCT	TAA	CGCACCAGGCCAAAGGGCAC	CCCTTTGGCCTGG	13	GAGAAACAGTAAGTG	15	stop	antisense	peg224970							no
peg108016	id12364	FDXR	4;5;6	3	AGG	CTA	CCT	TAG	CGCACCAGGCCAAAGGGCAC	CCCTTTGGCCT	11	ACAGTAGGTG	10	stop	antisense	peg224971	0.203138	1.8319	1.01752	-0.4215	7.30223	3.44037	yes
peg108017	id12363	FDXR	1;2;3	3	CAC	TTA	GTG	TAA	CGCACCAGGCCAAAGGGCAC	CCCTTTGGCCT	11	ACAGCCTTAA	10	stop	antisense	peg224972	-0.699018	-0.800425	-0.749721	-0.449579	0.0674683	-0.191055	yes
peg108018	id12363	FDXR	1;2;3	3	CAC	TTA	GTG	TAA	CGCACCAGGCCAAAGGGCAC	CCCTTTGGCCT	11	AAACAGCCTTAA	12	stop	antisense	peg224973	0.53262	0.253986	0.393303	-2.02195	-0.277397	-1.14967	yes
peg108019	id12364	FDXR	4;5;6	3	AGG	TTA	CCT	TAA	CGCACCAGGCCAAAGGGCAC	CCCTTTGGCCT	11	GAGAAACAGTAAGTG	15	stop	antisense	peg224968	0.166371	-2.75521	-1.29442	-0.595395	-2.25145	-1.42342	yes
peg108020	id12364	FDXR	4;5;6	3	AGG	CTA	CCT	TAG	CGCACCAGGCCAAAGGGCAC	CCCTTTGGCCTGG	13	ACAGTAGGTG	10	stop	antisense	peg224974							no
peg108021	id12363	FDXR	1;2;3	3	CAC	TTA	GTG	TAA	CGCACCAGGCCAAAGGGCAC	CCCTTTGGCCTGG	13	ACAGCCTTAA	10	stop	antisense	peg224975	-3.34926	-0.231773	-1.79052	-0.125787	2.47254	1.17337	yes
peg108022	id12364	FDXR	4;5;6	3	AGG	CTA	CCT	TAG	CGCACCAGGCCAAAGGGCAC	CCCTTTGGCCTGG	13	GAGAAACAGTAGGTG	15	stop	antisense	peg224970							no
peg108023	id12364	FDXR	4;5;6	3	AGG	CTA	CCT	TAG	CGCACCAGGCCAAAGGGCAC	CCCTTTGGCCT	11	AAACAGTAGGTG	12	stop	antisense	peg224969	-0.828726	1.62216	0.396717	0.175886	1.49303	0.834459	no
peg108024	id12363	FDXR	1;2;3	3	CAC	TTA	GTG	TAA	CGCACCAGGCCAAAGGGCAC	CCCTTTGGCCT	11	GAGAAACAGCCTTAA	15	stop	antisense	peg224976	0.160021	-0.939928	-0.389954	-0.201332	-1.39514	-0.798237	yes
peg108025	id12364	FDXR	4;5;6	3	AGG	TTA	CCT	TAA	CGCACCAGGCCAAAGGGCAC	CCCTTTGGCCT	11	ACAGTAAGTG	10	stop	antisense	peg224971	0.292071	1.75372	1.0229	-0.103591	-0.218024	-0.160808	yes
peg108026	id12363	FDXR	1;2;3	3	CAC	TTA	GTG	TAA	CGCACCAGGCCAAAGGGCAC	CCCTTTGGCCTGG	13	AAACAGCCTTAA	12	stop	antisense	peg224977	2.16589	1.44754	1.80672	0.990943	1.18474	1.08784	yes
peg108027	id12364	FDXR	4;5;6	3	AGG	CTA	CCT	TAG	CGCACCAGGCCAAAGGGCAC	CCCTTTGGCCTGG	13	AAACAGTAGGTG	12	stop	antisense	peg224978							no
peg108028	id12364	FDXR	4;5;6	3	AGG	TTA	CCT	TAA	CGCACCAGGCCAAAGGGCAC	CCCTTTGGCCTGG	13	AAACAGTAAGTG	12	stop	antisense	peg224978							no
peg108029	id12364	FDXR	4;5;6	3	AGG	TTA	CCT	TAA	CGCACCAGGCCAAAGGGCAC	CCCTTTGGCCTGG	13	ACAGTAAGTG	10	stop	antisense	peg224974							no
peg108030	id10482	PES1	1;2;3	3	CGT	TTA	ACG	TAA	CGCAGGGCATCGATGAACGT	TTCATCGATGCCC	13	GTATCCCTAA	10	stop	antisense	peg214101	0.304066	-0.892181	-0.294057	-1.21867	0.383586	-0.417541	yes
peg108031	id10482	PES1	1;2;3	3	CGT	TTA	ACG	TAA	CGCAGGGCATCGATGAACGT	TTCATCGATGC	11	TGCAGGTATCCCTAA	15	stop	antisense	peg214104	-1.72791	-2.39138	-2.05965	-1.70852	-3.78573	-2.74712	yes
peg108032	id10482	PES1	1;2;3	3	CGT	TTA	ACG	TAA	CGCAGGGCATCGATGAACGT	TTCATCGATGCCC	13	AGGTATCCCTAA	12	stop	antisense	peg214102	-1.32308	-1.76598	-1.54453	-1.63926	-2.96619	-2.30272	yes
peg108033	id10482	PES1	1;2;3	3	CGT	TTA	ACG	TAA	CGCAGGGCATCGATGAACGT	TTCATCGATGCCC	13	TGCAGGTATCCCTAA	15	stop	antisense	peg214100	-4.64977	-2.68647	-3.66812	-4.24002	-2.99133	-3.61567	yes
peg108034	id10482	PES1	1;2;3	3	CGT	TTA	ACG	TAA	CGCAGGGCATCGATGAACGT	TTCATCGATGC	11	GTATCCCTAA	10	stop	antisense	peg214103	-0.96917	-2.59088	-1.78002	-2.09312	-2.86856	-2.48084	yes
peg108035	id12365	PES1	4;5;6	3	GGG	TTA	CCC	TAA	CGCAGGGCATCGATGAACGT	TTCATCGATGCCC	13	GTATTAAACG	10	stop	antisense	peg224979	2.29659	1.63685	1.96672	1.05666	3.08699	2.07183	yes
peg108036	id10482	PES1	1;2;3	3	CGT	TTA	ACG	TAA	CGCAGGGCATCGATGAACGT	TTCATCGATGC	11	AGGTATCCCTAA	12	stop	antisense	peg214099	-2.11301	-1.93919	-2.0261	-2.50783	-2.19714	-2.35248	yes
peg108037	id12365	PES1	4;5;6	3	GGG	TTA	CCC	TAA	CGCAGGGCATCGATGAACGT	TTCATCGATGC	11	TGCAGGTATTAAACG	15	stop	antisense	peg224980	-2.05205	-0.746933	-1.39949	-1.00005	-1.91813	-1.45909	yes
peg108038	id12365	PES1	4;5;6	3	GGG	TTA	CCC	TAA	CGCAGGGCATCGATGAACGT	TTCATCGATGC	11	AGGTATTAAACG	12	stop	antisense	peg224981	-1.56194	-2.41021	-1.98607	-0.865449	-2.2552	-1.56033	yes
peg108039	id12365	PES1	4;5;6	3	GGG	TTA	CCC	TAA	CGCAGGGCATCGATGAACGT	TTCATCGATGCCC	13	AGGTATTAAACG	12	stop	antisense	peg224982	1.60043	-1.0294	0.285515	-3.45237	-1.34971	-2.40104	yes
peg108040	id12365	PES1	4;5;6	3	GGG	TTA	CCC	TAA	CGCAGGGCATCGATGAACGT	TTCATCGATGCCC	13	TGCAGGTATTAAACG	15	stop	antisense	peg224983	-0.930249	-0.331401	-0.630825	0.576527	-2.72802	-1.07574	yes
peg108041	id12365	PES1	4;5;6	3	GGG	TTA	CCC	TAA	CGCAGGGCATCGATGAACGT	TTCATCGATGC	11	GTATTAAACG	10	stop	antisense	peg224984	4.20496	-0.0145898	2.09519	2.11942	-0.436783	0.841318	yes
peg108042	id12366	DNAJC9	9;10;11	3	AAG	TTA	CTT	TAA	CGCGTCGCACGCCCAGCACC	GCTGGGCGTGCGA	13	CGACTAATACCGGGT	15	stop	antisense	peg224985							no
peg108043	id12366	DNAJC9	9;10;11	3	AAG	CTA	CTT	TAG	CGCGTCGCACGCCCAGCACC	GCTGGGCGTGC	11	CTAGTACCGGGT	12	stop	antisense	peg224986							no
peg108044	id12366	DNAJC9	9;10;11	3	AAG	CTA	CTT	TAG	CGCGTCGCACGCCCAGCACC	GCTGGGCGTGC	11	CGACTAGTACCGGGT	15	stop	antisense	peg224987							no
peg108045	id12366	DNAJC9	9;10;11	3	AAG	TTA	CTT	TAA	CGCGTCGCACGCCCAGCACC	GCTGGGCGTGC	11	CTAATACCGGGT	12	stop	antisense	peg224986							no
peg108046	id12366	DNAJC9	9;10;11	3	AAG	TTA	CTT	TAA	CGCGTCGCACGCCCAGCACC	GCTGGGCGTGCGA	13	CTAATACCGGGT	12	stop	antisense	peg224988							no
peg108047	id12366	DNAJC9	9;10;11	3	AAG	CTA	CTT	TAG	CGCGTCGCACGCCCAGCACC	GCTGGGCGTGCGA	13	CGACTAGTACCGGGT	15	stop	antisense	peg224985							no
peg108048	id12366	DNAJC9	9;10;11	3	AAG	CTA	CTT	TAG	CGCGTCGCACGCCCAGCACC	GCTGGGCGTGCGA	13	CTAGTACCGGGT	12	stop	antisense	peg224988							no
peg108049	id12366	DNAJC9	9;10;11	3	AAG	TTA	CTT	TAA	CGCGTCGCACGCCCAGCACC	GCTGGGCGTGC	11	CGACTAATACCGGGT	15	stop	antisense	peg224987							no
peg108050	id12367	RPL4	5;6;7	3	GGC	TAA	GGC	TAA	CGGAAGTTAGATGAATTGTA	AATTCATCTAACT	13	CAAGTTTAGTAC	12	stop	sense	peg224989	-0.851295	-0.265701	-0.558498	-0.66739	0.501219	-0.0830856	yes
peg108051	id12368	RPL4	8;9;10	3	ACT	TAA	ACT	TAA	CGGAAGTTAGATGAATTGTA	AATTCATCTAA	11	CGCCATTAGCCGTAC	15	stop	sense	peg224990	1.18619	0.728122	0.957154	2.34637	1.44373	1.89505	yes
peg108052	id12368	RPL4	8;9;10	3	ACT	TAA	ACT	TAA	CGGAAGTTAGATGAATTGTA	AATTCATCTAACT	13	CTTTACGCCATTAGCCGTAC	20	stop	sense	peg224991	0.39111	-0.925103	-0.266996	0.0318508	-0.614306	-0.291228	yes
peg108053	id12367	RPL4	5;6;7	3	GGC	TAA	GGC	TAA	CGGAAGTTAGATGAATTGTA	AATTCATCTAACT	13	AGTTTAGTAC	10	stop	sense	peg224992	-0.358155	-0.676472	-0.517313	0.0709865	-1.13432	-0.531667	yes
peg108054	id12367	RPL4	5;6;7	3	GGC	TAA	GGC	TAA	CGGAAGTTAGATGAATTGTA	AATTCATCTAA	11	CAAGTTTAGTAC	12	stop	sense	peg224993	1.47696	1.9267	1.70183	1.0222	1.83165	1.42693	yes
peg108055	id12368	RPL4	8;9;10	3	ACT	TAA	ACT	TAA	CGGAAGTTAGATGAATTGTA	AATTCATCTAA	11	CATTAGCCGTAC	12	stop	sense	peg224994	-1.33023	0.679277	-0.325477	0.563835	0.416728	0.490281	yes
peg108056	id12368	RPL4	8;9;10	3	ACT	TAG	ACT	TAG	CGGAAGTTAGATGAATTGTA	AATTCATCTAA	11	CACTAGCCGTAC	12	stop	sense	peg224994	2.96123	1.12669	2.04396	0.527982	1.27493	0.901458	yes
peg108057	id12368	RPL4	8;9;10	3	ACT	TAA	ACT	TAA	CGGAAGTTAGATGAATTGTA	AATTCATCTAACT	13	CGCCATTAGCCGTAC	15	stop	sense	peg224995	-0.647539	-1.21712	-0.932331	1.37355	0.114477	0.744015	yes
peg108058	id12367	RPL4	5;6;7	3	GGC	TAA	GGC	TAA	CGGAAGTTAGATGAATTGTA	AATTCATCTAA	11	CGCCAAGTTTAGTAC	15	stop	sense	peg224996	0.0438166	0.587143	0.31548	-0.723334	0.348208	-0.187563	yes
peg108059	id12368	RPL4	8;9;10	3	ACT	TAA	ACT	TAA	CGGAAGTTAGATGAATTGTA	AATTCATCTAA	11	CTTTACGCCATTAGCCGTAC	20	stop	sense	peg224997	0.508483	-0.811598	-0.151558	2.3801	-0.820665	0.779716	yes
peg108060	id12368	RPL4	8;9;10	3	ACT	TAA	ACT	TAA	CGGAAGTTAGATGAATTGTA	AATTCATCTAACT	13	CATTAGCCGTAC	12	stop	sense	peg224998	-1.28673	-1.34549	-1.31611	0.102943	-0.277867	-0.0874623	yes
peg108061	id12368	RPL4	8;9;10	3	ACT	TAG	ACT	TAG	CGGAAGTTAGATGAATTGTA	AATTCATCTAACT	13	CACTAGCCGTAC	12	stop	sense	peg224998	0.0943673	-2.12297	-1.0143	-0.12123	0.79454	0.336655	yes
peg108062	id12368	RPL4	8;9;10	3	ACT	TAG	ACT	TAG	CGGAAGTTAGATGAATTGTA	AATTCATCTAACT	13	CTTTACGCCACTAGCCGTAC	20	stop	sense	peg224991	-1.55769	-0.0647925	-0.811241	-2.25245	0.459542	-0.896453	yes
peg108063	id12367	RPL4	5;6;7	3	GGC	TAA	GGC	TAA	CGGAAGTTAGATGAATTGTA	AATTCATCTAACT	13	CGCCAAGTTTAGTAC	15	stop	sense	peg224999	-1.35692	-0.50711	-0.932016	-0.184914	-0.563196	-0.374055	yes
peg108064	id12367	RPL4	5;6;7	3	GGC	TAA	GGC	TAA	CGGAAGTTAGATGAATTGTA	AATTCATCTAA	11	AGTTTAGTAC	10	stop	sense	peg225000	3.68311	-0.0182757	1.83242	1.92817	0.132688	1.03043	yes
peg108065	id12368	RPL4	8;9;10	3	ACT	TAG	ACT	TAG	CGGAAGTTAGATGAATTGTA	AATTCATCTAA	11	CTTTACGCCACTAGCCGTAC	20	stop	sense	peg224997	0.0891429	1.22062	0.654881	-1.33885	1.57314	0.117146	yes
peg108066	id12368	RPL4	8;9;10	3	ACT	TAG	ACT	TAG	CGGAAGTTAGATGAATTGTA	AATTCATCTAA	11	CGCCACTAGCCGTAC	15	stop	sense	peg224990	-0.349027	0.160679	-0.0941742	-0.0668232	-0.674805	-0.370814	yes
peg108067	id12368	RPL4	8;9;10	3	ACT	TAG	ACT	TAG	CGGAAGTTAGATGAATTGTA	AATTCATCTAACT	13	CGCCACTAGCCGTAC	15	stop	sense	peg224995	0.367431	0.793699	0.580565	0.556163	0.76031	0.658237	yes
peg108068	id10484	NLE1	4;5;6	3	TGG	CTA	CCA	TAG	CGGACTCTGAAGATAGCCTG	GCTATCTTCAGAG	13	CCAGTAGCAG	10	stop	antisense	peg214114	0.420671	0.857258	0.638965	0.116874	0.414488	0.265681	yes
peg108069	id10484	NLE1	4;5;6	3	TGG	CTA	CCA	TAG	CGGACTCTGAAGATAGCCTG	GCTATCTTCAGAG	13	ATCTACCAGTAGCAG	15	stop	antisense	peg214111	-0.0265295	-2.5818	-1.30416	1.03908	-1.02315	0.00796545	yes
peg108070	id10484	NLE1	4;5;6	3	TGG	CTA	CCA	TAG	CGGACTCTGAAGATAGCCTG	GCTATCTTCAG	11	CCAGTAGCAG	10	stop	antisense	peg214116	0.539641	0.0571073	0.298374	-0.0755427	1.23785	0.581153	yes
peg108071	id10484	NLE1	4;5;6	3	TGG	CTA	CCA	TAG	CGGACTCTGAAGATAGCCTG	GCTATCTTCAG	11	TACCAGTAGCAG	12	stop	antisense	peg214112	0.333554	-0.118716	0.107419	-1.31932	-0.523463	-0.921389	yes
peg108072	id10484	NLE1	4;5;6	3	TGG	CTA	CCA	TAG	CGGACTCTGAAGATAGCCTG	GCTATCTTCAG	11	ATCTACCAGTAGCAG	15	stop	antisense	peg214113	-0.651553	-2.14999	-1.40077	-2.89373	-2.64201	-2.76787	yes
peg108073	id10484	NLE1	4;5;6	3	TGG	CTA	CCA	TAG	CGGACTCTGAAGATAGCCTG	GCTATCTTCAGAG	13	TACCAGTAGCAG	12	stop	antisense	peg214115	-1.59322	0.394678	-0.59927	0.917674	1.5131	1.21539	yes
peg108074	id12369	PDAP1	6;7;8	3	GCT	TAG	GCT	TAG	CGGGAAGACAGAGCAAGCCA	CTTGCTCTGTC	11	CCAGGTCCTACTTGG	15	stop	sense	peg225001	1.34982	0.397689	0.873756	-0.167547	-0.387248	-0.277398	yes
peg108075	id12369	PDAP1	6;7;8	3	GCT	TAA	GCT	TAA	CGGGAAGACAGAGCAAGCCA	CTTGCTCTGTCTT	13	CCAGGTCTTACTTGG	15	stop	sense	peg225002	1.59729	1.12781	1.36255	1.2275	1.75453	1.49102	yes
peg108076	id12369	PDAP1	6;7;8	3	GCT	TAA	GCT	TAA	CGGGAAGACAGAGCAAGCCA	CTTGCTCTGTC	11	GGTCTTACTTGG	12	stop	sense	peg225003	-0.48089	0.532823	0.0259666	-0.693521	0.0654873	-0.314017	yes
peg108077	id12369	PDAP1	6;7;8	3	GCT	TAG	GCT	TAG	CGGGAAGACAGAGCAAGCCA	CTTGCTCTGTCTT	13	CCAGGTCCTACTTGG	15	stop	sense	peg225002	-1.81563	-1.93148	-1.87356	-2.37004	-1.55345	-1.96175	yes
peg108078	id12369	PDAP1	6;7;8	3	GCT	TAA	GCT	TAA	CGGGAAGACAGAGCAAGCCA	CTTGCTCTGTCTT	13	GGTCTTACTTGG	12	stop	sense	peg225004	0.43828	-2.33788	-0.9498	-1.61782	-1.92789	-1.77286	yes
peg108079	id12369	PDAP1	6;7;8	3	GCT	TAG	GCT	TAG	CGGGAAGACAGAGCAAGCCA	CTTGCTCTGTCTT	13	TCCTACTTGG	10	stop	sense	peg225005	-1.53624	-0.93995	-1.2381	0.233639	-0.207174	0.0132328	yes
peg108080	id12369	PDAP1	6;7;8	3	GCT	TAG	GCT	TAG	CGGGAAGACAGAGCAAGCCA	CTTGCTCTGTC	11	TCCTACTTGG	10	stop	sense	peg225006	0.685119	0.813117	0.749118	0.967555	0.876757	0.922156	yes
peg108081	id12369	PDAP1	6;7;8	3	GCT	TAA	GCT	TAA	CGGGAAGACAGAGCAAGCCA	CTTGCTCTGTCTT	13	TCTTACTTGG	10	stop	sense	peg225005	-1.58138	-0.503614	-1.0425	-0.140926	-0.433229	-0.287078	yes
peg108082	id12369	PDAP1	6;7;8	3	GCT	TAG	GCT	TAG	CGGGAAGACAGAGCAAGCCA	CTTGCTCTGTCTT	13	GGTCCTACTTGG	12	stop	sense	peg225004	-1.86843	-0.219186	-1.04381	-0.906413	-0.0202107	-0.463312	yes
peg108083	id12369	PDAP1	6;7;8	3	GCT	TAA	GCT	TAA	CGGGAAGACAGAGCAAGCCA	CTTGCTCTGTC	11	CCAGGTCTTACTTGG	15	stop	sense	peg225001	-0.366354	0.0589383	-0.153708	-1.98146	0.349703	-0.81588	yes
peg108084	id12369	PDAP1	6;7;8	3	GCT	TAG	GCT	TAG	CGGGAAGACAGAGCAAGCCA	CTTGCTCTGTC	11	GGTCCTACTTGG	12	stop	sense	peg225003	-0.807677	0.557348	-0.125165	-0.0957183	0.93852	0.421401	yes
peg108085	id12369	PDAP1	6;7;8	3	GCT	TAA	GCT	TAA	CGGGAAGACAGAGCAAGCCA	CTTGCTCTGTC	11	TCTTACTTGG	10	stop	sense	peg225006	-0.839299	0.527521	-0.155889	0.625468	-0.153183	0.236142	yes
peg108086	id10486	BYSL	5;6;7	3	GGG	TAA	GGG	TAA	CGGGTCCTAGAAGTGTACAG	TACACTTCTAG	11	CGGACTTACCTG	12	stop	sense	peg214124	-2.90491	-1.58235	-2.24363	-2.90154	-0.932709	-1.91712	yes
peg108087	id12370	BYSL	8;9;10	3	GTC	TAA	GTC	TAA	CGGGTCCTAGAAGTGTACAG	TACACTTCTAGGA	13	TTACCTCCCGTTACCCCCTG	20	stop	sense	peg225007	0.0231304	1.61657	0.819852	-1.40073	0.244322	-0.578203	yes
peg108088	id12370	BYSL	8;9;10	3	GTC	TAG	GTC	TAG	CGGGTCCTAGAAGTGTACAG	TACACTTCTAG	11	TCCCGCTACCCCCTG	15	stop	sense	peg225008	-2.55227	-1.11999	-1.83613	0.137259	-2.36462	-1.11368	yes
peg108089	id10486	BYSL	5;6;7	3	GGG	TAA	GGG	TAA	CGGGTCCTAGAAGTGTACAG	TACACTTCTAGGA	13	CGGACTTACCTG	12	stop	sense	peg214125	0.588662	0.103792	0.346227	-0.430914	-0.849562	-0.640238	yes
peg108090	id12370	BYSL	8;9;10	3	GTC	TAG	GTC	TAG	CGGGTCCTAGAAGTGTACAG	TACACTTCTAGGA	13	TTACCTCCCGCTACCCCCTG	20	stop	sense	peg225007	-4.35888	-3.31525	-3.83707	-2.6966	-1.93722	-2.31691	yes
peg108091	id10486	BYSL	5;6;7	3	GGG	TAA	GGG	TAA	CGGGTCCTAGAAGTGTACAG	TACACTTCTAG	11	TCCCGGACTTACCTG	15	stop	sense	peg214127	-1.18142	-1.36822	-1.27482	-3.05843	1.85553	-0.601453	yes
peg108092	id12370	BYSL	8;9;10	3	GTC	TAA	GTC	TAA	CGGGTCCTAGAAGTGTACAG	TACACTTCTAGGA	13	TCCCGTTACCCCCTG	15	stop	sense	peg225009	-0.696028	0.772625	0.0382987	-1.43576	1.09829	-0.168738	yes
peg108093	id12370	BYSL	8;9;10	3	GTC	TAA	GTC	TAA	CGGGTCCTAGAAGTGTACAG	TACACTTCTAG	11	TCCCGTTACCCCCTG	15	stop	sense	peg225008	0.0443656	-2.35494	-1.15529	0.106819	-1.45188	-0.672531	yes
peg108094	id12370	BYSL	8;9;10	3	GTC	TAG	GTC	TAG	CGGGTCCTAGAAGTGTACAG	TACACTTCTAG	11	TTACCTCCCGCTACCCCCTG	20	stop	sense	peg225010	-0.926981	-0.993977	-0.960479	-1.7789	-0.639985	-1.20944	yes
peg108095	id10486	BYSL	5;6;7	3	GGG	TAA	GGG	TAA	CGGGTCCTAGAAGTGTACAG	TACACTTCTAG	11	GACTTACCTG	10	stop	sense	peg214128	-1.36906	-0.627766	-0.998412	-1.16724	2.07173	0.452245	yes
peg108096	id10486	BYSL	5;6;7	3	GGG	TAA	GGG	TAA	CGGGTCCTAGAAGTGTACAG	TACACTTCTAGGA	13	GACTTACCTG	10	stop	sense	peg214123	0.413681	-0.051021	0.18133	2.05354	0.974471	1.514	yes
peg108097	id12370	BYSL	8;9;10	3	GTC	TAA	GTC	TAA	CGGGTCCTAGAAGTGTACAG	TACACTTCTAGGA	13	CGTTACCCCCTG	12	stop	sense	peg225011	-0.339559	1.58301	0.621726	-0.345071	4.02818	1.84156	yes
peg108098	id12370	BYSL	8;9;10	3	GTC	TAG	GTC	TAG	CGGGTCCTAGAAGTGTACAG	TACACTTCTAGGA	13	CGCTACCCCCTG	12	stop	sense	peg225011	1.82066	0.155818	0.988239	-1.04091	1.16098	0.0600362	yes
peg108099	id12370	BYSL	8;9;10	3	GTC	TAA	GTC	TAA	CGGGTCCTAGAAGTGTACAG	TACACTTCTAG	11	TTACCTCCCGTTACCCCCTG	20	stop	sense	peg225010	-1.25288	-1.44532	-1.3491	2.01397	-0.893748	0.560113	yes
peg108100	id10486	BYSL	5;6;7	3	GGG	TAA	GGG	TAA	CGGGTCCTAGAAGTGTACAG	TACACTTCTAGGA	13	TCCCGGACTTACCTG	15	stop	sense	peg214126	0.234993	-0.41795	-0.0914781	-3.254	0.357443	-1.44828	yes
peg108101	id12370	BYSL	8;9;10	3	GTC	TAG	GTC	TAG	CGGGTCCTAGAAGTGTACAG	TACACTTCTAG	11	CGCTACCCCCTG	12	stop	sense	peg225012	0.245989	0.542231	0.39411	-0.957428	-0.437204	-0.697316	yes
peg108102	id12370	BYSL	8;9;10	3	GTC	TAA	GTC	TAA	CGGGTCCTAGAAGTGTACAG	TACACTTCTAG	11	CGTTACCCCCTG	12	stop	sense	peg225012	-1.29969	-0.387966	-0.843829	0.901349	-0.477101	0.212124	yes
peg108103	id12370	BYSL	8;9;10	3	GTC	TAG	GTC	TAG	CGGGTCCTAGAAGTGTACAG	TACACTTCTAGGA	13	TCCCGCTACCCCCTG	15	stop	sense	peg225009	-1.48691	-0.861079	-1.174	-3.0483	-3.29982	-3.17406	yes
peg108104	id10487	SNRNP70	3;4;5	3	CCG	TTA	CGG	TAA	CGTACACCTCAAACTCTCTC	AGAGTTTGAGG	11	AGCTCTAAAG	10	stop	antisense	peg214134	-0.737994	0.47871	-0.129642	-0.036377	0.376954	0.170289	yes
peg108105	id12371	SNRNP70	6;7;8	3	GAG	TTA	CTC	TAA	CGTACACCTCAAACTCTCTC	AGAGTTTGAGGTG	13	ATCCAAGTAACGGAG	15	stop	antisense	peg225013	-0.802419	0.616401	-0.0930093	-2.64035	1.18985	-0.725252	yes
peg108106	id10487	SNRNP70	3;4;5	3	CCG	TTA	CGG	TAA	CGTACACCTCAAACTCTCTC	AGAGTTTGAGGTG	13	AGCTCTAAAG	10	stop	antisense	peg214131	0.699811	-0.235279	0.232266	0.417247	-0.568256	-0.0755046	yes
peg108107	id12371	SNRNP70	6;7;8	3	GAG	TTA	CTC	TAA	CGTACACCTCAAACTCTCTC	AGAGTTTGAGGTG	13	AGTAACGGAG	10	stop	antisense	peg225014	0.220417	3.47215	1.84628	1.29045	1.27331	1.28188	yes
peg108108	id10487	SNRNP70	3;4;5	3	CCG	TTA	CGG	TAA	CGTACACCTCAAACTCTCTC	AGAGTTTGAGGTG	13	ATCCAAGCTCTAAAG	15	stop	antisense	peg214129	-1.93399	-2.49626	-2.21513	-0.941793	-3.05144	-1.99662	yes
peg108109	id10487	SNRNP70	3;4;5	3	CCG	TTA	CGG	TAA	CGTACACCTCAAACTCTCTC	AGAGTTTGAGG	11	CAAGCTCTAAAG	12	stop	antisense	peg214133	-1.22526	1.02555	-0.0998556	-0.978431	-0.584361	-0.781396	yes
peg108110	id12371	SNRNP70	6;7;8	3	GAG	TTA	CTC	TAA	CGTACACCTCAAACTCTCTC	AGAGTTTGAGG	11	CAAGTAACGGAG	12	stop	antisense	peg225015	1.61001	0.138012	0.874009	3.20426	-0.84257	1.18085	yes
peg108111	id10487	SNRNP70	3;4;5	3	CCG	TTA	CGG	TAA	CGTACACCTCAAACTCTCTC	AGAGTTTGAGG	11	ATCCAAGCTCTAAAG	15	stop	antisense	peg214130	-1.17361	-2.41908	-1.79634	-1.69383	-1.67587	-1.68485	yes
peg108112	id12371	SNRNP70	6;7;8	3	GAG	TTA	CTC	TAA	CGTACACCTCAAACTCTCTC	AGAGTTTGAGG	11	AGTAACGGAG	10	stop	antisense	peg225016	0.41302	-0.411692	0.000663905	2.94026	-1.12697	0.906647	yes
peg108113	id12371	SNRNP70	6;7;8	3	GAG	TTA	CTC	TAA	CGTACACCTCAAACTCTCTC	AGAGTTTGAGGTG	13	CAAGTAACGGAG	12	stop	antisense	peg225017	2.00143	0.619564	1.3105	1.93231	-1.10448	0.413917	yes
peg108114	id12371	SNRNP70	6;7;8	3	GAG	CTA	CTC	TAG	CGTACACCTCAAACTCTCTC	AGAGTTTGAGG	11	CAAGTAGCGGAG	12	stop	antisense	peg225015	-1.25316	-0.288959	-0.771061	-0.000446609	1.63514	0.817347	yes
peg108115	id12371	SNRNP70	6;7;8	3	GAG	CTA	CTC	TAG	CGTACACCTCAAACTCTCTC	AGAGTTTGAGGTG	13	CAAGTAGCGGAG	12	stop	antisense	peg225017	1.63215	0.613113	1.12263	0.336935	1.40105	0.868993	yes
peg108116	id12371	SNRNP70	6;7;8	3	GAG	CTA	CTC	TAG	CGTACACCTCAAACTCTCTC	AGAGTTTGAGG	11	AGTAGCGGAG	10	stop	antisense	peg225016	0.127384	-1.36606	-0.619338	1.21812	-2.06968	-0.425779	yes
peg108117	id12371	SNRNP70	6;7;8	3	GAG	CTA	CTC	TAG	CGTACACCTCAAACTCTCTC	AGAGTTTGAGG	11	ATCCAAGTAGCGGAG	15	stop	antisense	peg225018	0.428308	-0.120239	0.154034	-0.178258	3.72273	1.77224	yes
peg108118	id12371	SNRNP70	6;7;8	3	GAG	CTA	CTC	TAG	CGTACACCTCAAACTCTCTC	AGAGTTTGAGGTG	13	AGTAGCGGAG	10	stop	antisense	peg225014	-2.78274	-0.721581	-1.75216	-0.153375	0.601235	0.22393	yes
peg108119	id10487	SNRNP70	3;4;5	3	CCG	TTA	CGG	TAA	CGTACACCTCAAACTCTCTC	AGAGTTTGAGGTG	13	CAAGCTCTAAAG	12	stop	antisense	peg214132	-1.70699	-0.640705	-1.17385	-3.76805	-0.524197	-2.14612	yes
peg108120	id12371	SNRNP70	6;7;8	3	GAG	CTA	CTC	TAG	CGTACACCTCAAACTCTCTC	AGAGTTTGAGGTG	13	ATCCAAGTAGCGGAG	15	stop	antisense	peg225013	0.68162	0.15367	0.417645	0.394487	-0.928475	-0.266994	yes
peg108121	id12371	SNRNP70	6;7;8	3	GAG	TTA	CTC	TAA	CGTACACCTCAAACTCTCTC	AGAGTTTGAGG	11	ATCCAAGTAACGGAG	15	stop	antisense	peg225018	-0.117334	0.652428	0.267547	-1.63462	0.729191	-0.452712	yes
peg108122	id10489	PSTK	6;7;8	3	GCA	TAG	GCA	TAG	CGTCCTCTGTGGCCTCCCCG	GGAGGCCACAGAG	13	CCCTACGCGG	10	stop	sense	peg214148	-1.15688	0.189808	-0.483534	-2.20481	-1.53918	-1.872	yes
peg108123	id10490	PSTK	3;4;5	3	GCG	TAA	GCG	TAA	CGTCCTCTGTGGCCTCCCCG	GGAGGCCACAGAG	13	TTCCTGCTTAGG	12	stop	sense	peg214144	-1.74935	-1.22248	-1.48591	-2.9007	-2.75042	-2.82556	yes
peg108124	id10490	PSTK	3;4;5	3	GCG	TAA	GCG	TAA	CGTCCTCTGTGGCCTCCCCG	GGAGGCCACAGAG	13	ATTTTCCTGCTTAGG	15	stop	sense	peg214151	-0.801643	-0.930279	-0.865961	-2.29372	-2.24469	-2.26921	yes
peg108125	id10489	PSTK	6;7;8	3	GCA	TAG	GCA	TAG	CGTCCTCTGTGGCCTCCCCG	GGAGGCCACAGAG	13	TTCCCTACGCGG	12	stop	sense	peg214147	-2.29732	-1.57682	-1.93707	-1.02611	-2.15268	-1.5894	yes
peg108126	id10489	PSTK	6;7;8	3	GCA	TAG	GCA	TAG	CGTCCTCTGTGGCCTCCCCG	GGAGGCCACAG	11	TTCCCTACGCGG	12	stop	sense	peg214141	0.245417	0.338428	0.291922	-0.234979	0.303623	0.0343219	yes
peg108127	id10490	PSTK	3;4;5	3	GCG	TAA	GCG	TAA	CGTCCTCTGTGGCCTCCCCG	GGAGGCCACAG	11	TTCCTGCTTAGG	12	stop	sense	peg214142	-1.07832	0.445658	-0.316331	-2.24584	-3.7637	-3.00477	yes
peg108128	id10489	PSTK	6;7;8	3	GCA	TAG	GCA	TAG	CGTCCTCTGTGGCCTCCCCG	GGAGGCCACAG	11	CCCTACGCGG	10	stop	sense	peg214150	-4.5751	-1.41882	-2.99696	-1.65241	-2.52427	-2.08834	yes
peg108129	id10490	PSTK	3;4;5	3	GCG	TAA	GCG	TAA	CGTCCTCTGTGGCCTCCCCG	GGAGGCCACAG	11	CCTGCTTAGG	10	stop	sense	peg214146	-0.499203	-1.12664	-0.81292	0.145949	-0.199172	-0.0266114	yes
peg108130	id10490	PSTK	3;4;5	3	GCG	TAA	GCG	TAA	CGTCCTCTGTGGCCTCCCCG	GGAGGCCACAG	11	ATTTTCCTGCTTAGG	15	stop	sense	peg214152	-1.61252	0.302412	-0.655053	-2.1603	-1.46232	-1.81131	yes
peg108131	id10489	PSTK	6;7;8	3	GCA	TAG	GCA	TAG	CGTCCTCTGTGGCCTCCCCG	GGAGGCCACAG	11	ATTTTCCCTACGCGG	15	stop	sense	peg214145	0.19391	-2.85319	-1.32964	-2.74884	-3.34526	-3.04705	yes
peg108132	id10490	PSTK	3;4;5	3	GCG	TAA	GCG	TAA	CGTCCTCTGTGGCCTCCCCG	GGAGGCCACAGAG	13	CCTGCTTAGG	10	stop	sense	peg214143	1.90943	4.28861	3.09902	-1.66258	0.110536	-0.776024	yes
peg108133	id10489	PSTK	6;7;8	3	GCA	TAG	GCA	TAG	CGTCCTCTGTGGCCTCCCCG	GGAGGCCACAGAG	13	ATTTTCCCTACGCGG	15	stop	sense	peg214149	-0.877621	-1.44789	-1.16276	-3.76366	-7.34853	-5.55609	yes
peg108134	id12372	DDX49	9;10;11	3	GAT	TTA	ATC	TAA	CGTCTGTTGCGATCAGGATC	CCTGATCGCAA	11	CTAATACCGGAT	12	stop	antisense	peg225019	-1.04604	0.721418	-0.16231	0.172937	1.22545	0.699191	yes
peg108135	id12372	DDX49	9;10;11	3	GAT	CTA	ATC	TAG	CGTCTGTTGCGATCAGGATC	CCTGATCGCAACA	13	CTAGTACCGGAT	12	stop	antisense	peg225020	1.10393	-0.263565	0.420182	-0.814274	2.9637	1.07471	yes
peg108136	id12372	DDX49	9;10;11	3	GAT	TTA	ATC	TAA	CGTCTGTTGCGATCAGGATC	CCTGATCGCAACA	13	CTAATACCGGAT	12	stop	antisense	peg225020	-0.519242	0.212037	-0.153602	0.248917	1.81918	1.03405	yes
peg108137	id12372	DDX49	9;10;11	3	GAT	TTA	ATC	TAA	CGTCTGTTGCGATCAGGATC	CCTGATCGCAA	11	CAGCTAATACCGGAT	15	stop	antisense	peg225021	-0.0954111	-1.92	-1.0077	-2.50672	-2.23648	-2.3716	yes
peg108138	id12372	DDX49	9;10;11	3	GAT	CTA	ATC	TAG	CGTCTGTTGCGATCAGGATC	CCTGATCGCAA	11	CTAGTACCGGAT	12	stop	antisense	peg225019	1.26989	3.31953	2.29471	-0.393745	1.65311	0.629684	yes
peg108139	id12372	DDX49	9;10;11	3	GAT	CTA	ATC	TAG	CGTCTGTTGCGATCAGGATC	CCTGATCGCAACA	13	CAGCTAGTACCGGAT	15	stop	antisense	peg225022	0.0343074	-1.96505	-0.965373	-0.732308	-0.360375	-0.546341	yes
peg108140	id12372	DDX49	9;10;11	3	GAT	CTA	ATC	TAG	CGTCTGTTGCGATCAGGATC	CCTGATCGCAA	11	CAGCTAGTACCGGAT	15	stop	antisense	peg225021	-0.300011	-1.04332	-0.671667	0.29489	0.425308	0.360099	yes
peg108141	id12372	DDX49	9;10;11	3	GAT	TTA	ATC	TAA	CGTCTGTTGCGATCAGGATC	CCTGATCGCAACA	13	CAGCTAATACCGGAT	15	stop	antisense	peg225022	0.00983859	3.10587	1.55786	-2.47231	0.64522	-0.913546	yes
peg108142	id12373	SYMPK	2;3;4	3	GGG	TTA	CCC	TAA	CGTGCCTGCTGACTCCACGG	TGGAGTCAGCAGG	13	TCTACACCTAAG	12	stop	antisense	peg225023							no
peg108143	id12374	SYMPK	5;6;7	3	GGT	TTA	ACC	TAA	CGTGCCTGCTGACTCCACGG	TGGAGTCAGCA	11	TCTACTAACCCG	12	stop	antisense	peg225024	-2.00783	1.79869	-0.104567	1.47796	-0.363272	0.557342	yes
peg108144	id12374	SYMPK	5;6;7	3	GGT	TTA	ACC	TAA	CGTGCCTGCTGACTCCACGG	TGGAGTCAGCAGG	13	TCTACTAACCCG	12	stop	antisense	peg225025							no
peg108145	id12373	SYMPK	2;3;4	3	GGG	TTA	CCC	TAA	CGTGCCTGCTGACTCCACGG	TGGAGTCAGCA	11	TCTACACCTAAG	12	stop	antisense	peg225026	-0.89939	-1.65067	-1.27503	-4.45524	-1.28421	-2.86973	yes
peg108146	id12374	SYMPK	5;6;7	3	GGT	TTA	ACC	TAA	CGTGCCTGCTGACTCCACGG	TGGAGTCAGCAGG	13	CCATCTACTAACCCG	15	stop	antisense	peg225027							no
peg108147	id12373	SYMPK	2;3;4	3	GGG	TTA	CCC	TAA	CGTGCCTGCTGACTCCACGG	TGGAGTCAGCA	11	TACACCTAAG	10	stop	antisense	peg225028	-0.654471	-0.930637	-0.792554	-1.69396	-1.18697	-1.44047	yes
peg108148	id12373	SYMPK	2;3;4	3	GGG	TTA	CCC	TAA	CGTGCCTGCTGACTCCACGG	TGGAGTCAGCAGG	13	CCATCTACACCTAAG	15	stop	antisense	peg225029							no
peg108149	id12373	SYMPK	2;3;4	3	GGG	TTA	CCC	TAA	CGTGCCTGCTGACTCCACGG	TGGAGTCAGCAGG	13	TACACCTAAG	10	stop	antisense	peg225030							no
peg108150	id12374	SYMPK	5;6;7	3	GGT	TTA	ACC	TAA	CGTGCCTGCTGACTCCACGG	TGGAGTCAGCAGG	13	TACTAACCCG	10	stop	antisense	peg225031							no
peg108151	id12374	SYMPK	5;6;7	3	GGT	TTA	ACC	TAA	CGTGCCTGCTGACTCCACGG	TGGAGTCAGCA	11	CCATCTACTAACCCG	15	stop	antisense	peg225032	-1.66139	-3.29966	-2.48052	-1.25433	-4.04947	-2.6519	yes
peg108152	id12374	SYMPK	5;6;7	3	GGT	TTA	ACC	TAA	CGTGCCTGCTGACTCCACGG	TGGAGTCAGCA	11	TACTAACCCG	10	stop	antisense	peg225033	-1.80975	-3.4551	-2.63242	-1.2584	0.187929	-0.535237	yes
peg108153	id12373	SYMPK	2;3;4	3	GGG	TTA	CCC	TAA	CGTGCCTGCTGACTCCACGG	TGGAGTCAGCA	11	CCATCTACACCTAAG	15	stop	antisense	peg225034	-1.48028	-1.21072	-1.3455	-2.32188	-0.165311	-1.2436	yes
peg108154	id12375	DDX3X	8;9;10	3	ATT	TAA	ATT	TAA	CGTGGACGGAGTGATTACGA	TAATCACTCCG	11	CTGCCTTAGCCATCG	15	stop	sense	peg225035	-1.39923	-0.730715	-1.06497	-1.15223	1.04431	-0.0539607	yes
peg108155	id12375	DDX3X	8;9;10	3	ATT	TAG	ATT	TAG	CGTGGACGGAGTGATTACGA	TAATCACTCCG	11	CCCTAGCCATCG	12	stop	sense	peg225036	0.414937	-0.788431	-0.186747	0.799732	-1.6477	-0.423985	yes
peg108156	id12376	DDX3X	5;6;7	3	GGC	TAA	GGC	TAA	CGTGGACGGAGTGATTACGA	TAATCACTCCGTC	13	CCAATTTAATCG	12	stop	sense	peg225037	-1.50204	0.487932	-0.507052	-1.63002	-0.775331	-1.20267	yes
peg108157	id12376	DDX3X	5;6;7	3	GGC	TAA	GGC	TAA	CGTGGACGGAGTGATTACGA	TAATCACTCCGTC	13	CTGCCAATTTAATCG	15	stop	sense	peg225038	0.338031	-0.456846	-0.0594072	-0.410663	-0.878157	-0.64441	yes
peg108158	id12375	DDX3X	8;9;10	3	ATT	TAG	ATT	TAG	CGTGGACGGAGTGATTACGA	TAATCACTCCGTC	13	CTGCCCTAGCCATCG	15	stop	sense	peg225039	1.49448	0.671044	1.08276	0.612518	0.916579	0.764549	yes
peg108159	id12376	DDX3X	5;6;7	3	GGC	TAA	GGC	TAA	CGTGGACGGAGTGATTACGA	TAATCACTCCG	11	AATTTAATCG	10	stop	sense	peg225040	0.34086	-1.59792	-0.628529	1.40865	-1.88028	-0.235816	yes
peg108160	id12375	DDX3X	8;9;10	3	ATT	TAG	ATT	TAG	CGTGGACGGAGTGATTACGA	TAATCACTCCGTC	13	CCCTAGCCATCG	12	stop	sense	peg225041	-1.60415	-2.00703	-1.80559	-0.762651	-1.41423	-1.08844	yes
peg108161	id12376	DDX3X	5;6;7	3	GGC	TAA	GGC	TAA	CGTGGACGGAGTGATTACGA	TAATCACTCCGTC	13	AATTTAATCG	10	stop	sense	peg225042	-1.34203	2.16668	0.412325	-3.68649	-0.933486	-2.30999	yes
peg108162	id12376	DDX3X	5;6;7	3	GGC	TAA	GGC	TAA	CGTGGACGGAGTGATTACGA	TAATCACTCCG	11	CTGCCAATTTAATCG	15	stop	sense	peg225043	-0.507063	-1.60873	-1.05789	0.648757	-1.27203	-0.311634	yes
peg108163	id12375	DDX3X	8;9;10	3	ATT	TAA	ATT	TAA	CGTGGACGGAGTGATTACGA	TAATCACTCCG	11	CCTTAGCCATCG	12	stop	sense	peg225036	0.106095	0.361272	0.233684	0.843267	1.76565	1.30446	yes
peg108164	id12375	DDX3X	8;9;10	3	ATT	TAA	ATT	TAA	CGTGGACGGAGTGATTACGA	TAATCACTCCGTC	13	CTGCCTTAGCCATCG	15	stop	sense	peg225039	1.08341	-0.343509	0.369951	0.255414	-1.35174	-0.548163	yes
peg108165	id12376	DDX3X	5;6;7	3	GGC	TAA	GGC	TAA	CGTGGACGGAGTGATTACGA	TAATCACTCCG	11	CCAATTTAATCG	12	stop	sense	peg225044	0.201664	0.611768	0.406716	1.57815	0.47039	1.02427	yes
peg108166	id12375	DDX3X	8;9;10	3	ATT	TAG	ATT	TAG	CGTGGACGGAGTGATTACGA	TAATCACTCCG	11	CTGCCCTAGCCATCG	15	stop	sense	peg225035	-0.340176	-0.264393	-0.302285	0.212791	-0.402031	-0.09462	yes
peg108167	id12375	DDX3X	8;9;10	3	ATT	TAA	ATT	TAA	CGTGGACGGAGTGATTACGA	TAATCACTCCGTC	13	CCTTAGCCATCG	12	stop	sense	peg225041	-1.49346	1.20848	-0.14249	1.00755	-0.625424	0.191064	yes
peg108168	id12375	DDX3X	8;9;10	3	ATT	TAA	ATT	TAA	CGTGGACGGAGTGATTACGA	TAATCACTCCGTC	13	CACGGCTGCCTTAGCCATCG	20	stop	sense	peg225045	0.940659	-0.0881203	0.42627	-0.0944897	-0.72538	-0.409935	yes
peg108169	id12375	DDX3X	8;9;10	3	ATT	TAG	ATT	TAG	CGTGGACGGAGTGATTACGA	TAATCACTCCG	11	CACGGCTGCCCTAGCCATCG	20	stop	sense	peg225046	0.20251	0.130456	0.166483	-0.19468	0.782481	0.293901	yes
peg108170	id12375	DDX3X	8;9;10	3	ATT	TAA	ATT	TAA	CGTGGACGGAGTGATTACGA	TAATCACTCCG	11	CACGGCTGCCTTAGCCATCG	20	stop	sense	peg225046	-0.439143	0.299397	-0.0698729	-0.304843	-0.435742	-0.370293	yes
peg108171	id12375	DDX3X	8;9;10	3	ATT	TAG	ATT	TAG	CGTGGACGGAGTGATTACGA	TAATCACTCCGTC	13	CACGGCTGCCCTAGCCATCG	20	stop	sense	peg225045	1.7881	-1.87809	-0.0449927	-0.2864	-2.26462	-1.27551	yes
peg108172	id8226	SPATA5L1	9;10;11	3	TCT	CTA	AGA	TAG	CGTGGCCCAGGGAGATCGGT	GATCTCCCTGGGC	13	GCTGTAGAACCGACC	15	stop	antisense	peg199330							no
peg108173	id8225	SPATA5L1	3;4;5	3	TCG	CTA	CGA	TAG	CGTGGCCCAGGGAGATCGGT	GATCTCCCTGG	11	GAAACTAGCC	10	stop	antisense	peg199321	-1.063	-1.62714	-1.34507	0.546291	-2.12101	-0.787362	yes
peg108174	id8226	SPATA5L1	9;10;11	3	TCT	CTA	AGA	TAG	CGTGGCCCAGGGAGATCGGT	GATCTCCCTGG	11	GCTGTAGAACCGACC	15	stop	antisense	peg199329	-1.33722	-1.3508	-1.34401	-1.5443	1.92507	0.190385	yes
peg108175	id8226	SPATA5L1	9;10;11	3	TCT	CTA	AGA	TAG	CGTGGCCCAGGGAGATCGGT	GATCTCCCTGGGC	13	GTAGAACCGACC	12	stop	antisense	peg199328							no
peg108176	id8225	SPATA5L1	3;4;5	3	TCG	CTA	CGA	TAG	CGTGGCCCAGGGAGATCGGT	GATCTCCCTGGGC	13	GCTGAGAAACTAGCC	15	stop	antisense	peg199326							no
peg108177	id8226	SPATA5L1	9;10;11	3	TCT	CTA	AGA	TAG	CGTGGCCCAGGGAGATCGGT	GATCTCCCTGG	11	GTAGAACCGACC	12	stop	antisense	peg199327	-0.73904	-0.379284	-0.559162	0.910222	-1.5474	-0.318587	yes
peg108178	id8225	SPATA5L1	3;4;5	3	TCG	CTA	CGA	TAG	CGTGGCCCAGGGAGATCGGT	GATCTCCCTGGGC	13	GAGAAACTAGCC	12	stop	antisense	peg199324							no
peg108179	id8225	SPATA5L1	3;4;5	3	TCG	CTA	CGA	TAG	CGTGGCCCAGGGAGATCGGT	GATCTCCCTGG	11	GCTGAGAAACTAGCC	15	stop	antisense	peg199325	-4.8192	-6.07679	-5.44799	-3.41871	-2.71018	-3.06444	yes
peg108180	id8225	SPATA5L1	3;4;5	3	TCG	CTA	CGA	TAG	CGTGGCCCAGGGAGATCGGT	GATCTCCCTGGGC	13	GAAACTAGCC	10	stop	antisense	peg199322							no
peg108181	id8225	SPATA5L1	3;4;5	3	TCG	CTA	CGA	TAG	CGTGGCCCAGGGAGATCGGT	GATCTCCCTGG	11	GAGAAACTAGCC	12	stop	antisense	peg199323	-4.45991	-3.61274	-4.03633	-0.090797	-6.87315	-3.48197	yes
peg108182	id12377	SRSF2	5;6;7	3	GGT	CTA	ACC	TAG	CGTGTCGGGCGAGGTGCGGT	GCACCTCGCCCGA	13	CTGTAGTACC	10	stop	antisense	peg225047							no
peg108183	id12377	SRSF2	5;6;7	3	GGT	CTA	ACC	TAG	CGTGTCGGGCGAGGTGCGGT	GCACCTCGCCC	11	CTGTAGTACC	10	stop	antisense	peg225048							no
peg108184	id12377	SRSF2	5;6;7	3	GGT	CTA	ACC	TAG	CGTGTCGGGCGAGGTGCGGT	GCACCTCGCCC	11	ACCTGTAGTACC	12	stop	antisense	peg225049							no
peg108185	id12377	SRSF2	5;6;7	3	GGT	CTA	ACC	TAG	CGTGTCGGGCGAGGTGCGGT	GCACCTCGCCCGA	13	ACCTGTAGTACC	12	stop	antisense	peg225050							no
peg108186	id12377	SRSF2	5;6;7	3	GGT	CTA	ACC	TAG	CGTGTCGGGCGAGGTGCGGT	GCACCTCGCCCGA	13	ACAACCTGTAGTACC	15	stop	antisense	peg225051							no
peg108187	id12377	SRSF2	5;6;7	3	GGT	CTA	ACC	TAG	CGTGTCGGGCGAGGTGCGGT	GCACCTCGCCC	11	ACAACCTGTAGTACC	15	stop	antisense	peg225052							no
peg108188	id12378	CHEK1	8;9;10	3	ACT	TAG	ACT	TAG	CGTTTGTTGAACAAGATGTG	ATCTTGTTCAACA	13	AACTAACCACAC	12	stop	sense	peg225053	-2.01024	-0.965755	-1.488	-1.15338	-0.893877	-1.02363	yes
peg108189	id12378	CHEK1	8;9;10	3	ACT	TAG	ACT	TAG	CGTTTGTTGAACAAGATGTG	ATCTTGTTCAA	11	GGTAACTAACCACAC	15	stop	sense	peg225054	0.745936	0.824478	0.785207	0.997989	-1.27864	-0.140326	yes
peg108190	id12379	CHEK1	5;6;7	3	GGT	TAA	GGT	TAA	CGTTTGTTGAACAAGATGTG	ATCTTGTTCAACA	13	AAAGTTTAACAC	12	stop	sense	peg225055	0.894906	-0.49666	0.199123	2.17155	-0.358657	0.906449	yes
peg108191	id12379	CHEK1	5;6;7	3	GGT	TAA	GGT	TAA	CGTTTGTTGAACAAGATGTG	ATCTTGTTCAA	11	AGTTTAACAC	10	stop	sense	peg225056	-0.229114	-0.83877	-0.533942	1.20828	-0.709637	0.249322	yes
peg108192	id12378	CHEK1	8;9;10	3	ACT	TAA	ACT	TAA	CGTTTGTTGAACAAGATGTG	ATCTTGTTCAA	11	GGTAATTAACCACAC	15	stop	sense	peg225054	-1.02277	0.300978	-0.360898	-1.08126	0.195743	-0.44276	yes
peg108193	id12379	CHEK1	5;6;7	3	GGT	TAG	GGT	TAG	CGTTTGTTGAACAAGATGTG	ATCTTGTTCAA	11	GGTAAAGTCTAACAC	15	stop	sense	peg225057	-0.968264	0.534019	-0.217123	-1.10603	1.54455	0.21926	yes
peg108194	id12378	CHEK1	8;9;10	3	ACT	TAG	ACT	TAG	CGTTTGTTGAACAAGATGTG	ATCTTGTTCAA	11	CATATGGTAACTAACCACAC	20	stop	sense	peg225058	-0.70827	-3.24338	-1.97583	0.93555	-0.441807	0.246871	yes
peg108195	id12379	CHEK1	5;6;7	3	GGT	TAA	GGT	TAA	CGTTTGTTGAACAAGATGTG	ATCTTGTTCAACA	13	AGTTTAACAC	10	stop	sense	peg225059	0.0724301	0.182418	0.127424	1.57025	1.18722	1.37874	yes
peg108196	id12379	CHEK1	5;6;7	3	GGT	TAG	GGT	TAG	CGTTTGTTGAACAAGATGTG	ATCTTGTTCAACA	13	AGTCTAACAC	10	stop	sense	peg225059	-2.27529	-1.04473	-1.66001	-0.441885	4.18428	1.8712	yes
peg108197	id12378	CHEK1	8;9;10	3	ACT	TAG	ACT	TAG	CGTTTGTTGAACAAGATGTG	ATCTTGTTCAACA	13	CATATGGTAACTAACCACAC	20	stop	sense	peg225060	-0.289963	-0.197673	-0.243818	1.40218	0.826669	1.11442	yes
peg108198	id12378	CHEK1	8;9;10	3	ACT	TAG	ACT	TAG	CGTTTGTTGAACAAGATGTG	ATCTTGTTCAA	11	AACTAACCACAC	12	stop	sense	peg225061	-0.355132	0.198616	-0.0782577	0.370385	0.742367	0.556376	yes
peg108199	id12378	CHEK1	8;9;10	3	ACT	TAA	ACT	TAA	CGTTTGTTGAACAAGATGTG	ATCTTGTTCAACA	13	AATTAACCACAC	12	stop	sense	peg225053	-0.985541	0.0182907	-0.483625	0.0951319	3.2088	1.65197	yes
peg108200	id12379	CHEK1	5;6;7	3	GGT	TAG	GGT	TAG	CGTTTGTTGAACAAGATGTG	ATCTTGTTCAA	11	AAAGTCTAACAC	12	stop	sense	peg225062	0.461269	0.0552893	0.258279	1.01484	-0.384004	0.315416	yes
peg108201	id12379	CHEK1	5;6;7	3	GGT	TAG	GGT	TAG	CGTTTGTTGAACAAGATGTG	ATCTTGTTCAA	11	AGTCTAACAC	10	stop	sense	peg225056	-0.0694609	-0.208822	-0.139142	2.0399	0.722539	1.38122	yes
peg108202	id12379	CHEK1	5;6;7	3	GGT	TAA	GGT	TAA	CGTTTGTTGAACAAGATGTG	ATCTTGTTCAA	11	GGTAAAGTTTAACAC	15	stop	sense	peg225057	-0.523826	-0.125013	-0.324419	-1.07403	-1.10086	-1.08745	yes
peg108203	id12379	CHEK1	5;6;7	3	GGT	TAG	GGT	TAG	CGTTTGTTGAACAAGATGTG	ATCTTGTTCAACA	13	AAAGTCTAACAC	12	stop	sense	peg225055	-1.70917	0.0645591	-0.822305	-1.78519	-0.430814	-1.108	yes
peg108204	id12378	CHEK1	8;9;10	3	ACT	TAA	ACT	TAA	CGTTTGTTGAACAAGATGTG	ATCTTGTTCAACA	13	CATATGGTAATTAACCACAC	20	stop	sense	peg225060	0.593795	-0.096992	0.248402	-0.641268	0.672095	0.0154133	yes
peg108205	id12379	CHEK1	5;6;7	3	GGT	TAA	GGT	TAA	CGTTTGTTGAACAAGATGTG	ATCTTGTTCAA	11	AAAGTTTAACAC	12	stop	sense	peg225062	0.425963	0.573017	0.49949	-0.190038	0.689094	0.249528	yes
peg108206	id12378	CHEK1	8;9;10	3	ACT	TAA	ACT	TAA	CGTTTGTTGAACAAGATGTG	ATCTTGTTCAA	11	CATATGGTAATTAACCACAC	20	stop	sense	peg225058	-1.51457	1.25814	-0.128215	-1.91688	1.72918	-0.0938492	yes
peg108207	id12378	CHEK1	8;9;10	3	ACT	TAG	ACT	TAG	CGTTTGTTGAACAAGATGTG	ATCTTGTTCAACA	13	GGTAACTAACCACAC	15	stop	sense	peg225063	0.120446	-0.70094	-0.290247	-0.351047	-1.10876	-0.729905	yes
peg108208	id12378	CHEK1	8;9;10	3	ACT	TAA	ACT	TAA	CGTTTGTTGAACAAGATGTG	ATCTTGTTCAA	11	AATTAACCACAC	12	stop	sense	peg225061	0.238804	-2.24005	-1.00062	1.65117	-0.506401	0.572383	yes
peg108209	id12379	CHEK1	5;6;7	3	GGT	TAA	GGT	TAA	CGTTTGTTGAACAAGATGTG	ATCTTGTTCAACA	13	GGTAAAGTTTAACAC	15	stop	sense	peg225064	-0.646193	-1.47755	-1.06187	0.236923	0.254878	0.2459	yes
peg108210	id12378	CHEK1	8;9;10	3	ACT	TAA	ACT	TAA	CGTTTGTTGAACAAGATGTG	ATCTTGTTCAACA	13	GGTAATTAACCACAC	15	stop	sense	peg225063	-1.27205	-0.0121474	-0.642098	-0.674379	0.130234	-0.272072	yes
peg108211	id12379	CHEK1	5;6;7	3	GGT	TAG	GGT	TAG	CGTTTGTTGAACAAGATGTG	ATCTTGTTCAACA	13	GGTAAAGTCTAACAC	15	stop	sense	peg225064	1.40703	-0.604465	0.401285	0.889664	-1.81613	-0.463234	yes
peg108212	id8741	COX15	3;4;5	3	TCG	CTA	CGA	TAG	CTACAAGGCGACCCCACATT	GTGGGGTCGCCTT	13	CTCACACTAGAT	12	stop	antisense	peg202901	1.37368	-1.0573	0.158189	-1.91934	-2.78055	-2.34994	no
peg108213	id8741	COX15	3;4;5	3	TCG	CTA	CGA	TAG	CTACAAGGCGACCCCACATT	GTGGGGTCGCCTT	13	GTACTCACACTAGAT	15	stop	antisense	peg202903	-0.722721	-0.323836	-0.523278	1.24299	-3.46643	-1.11172	yes
peg108214	id8741	COX15	3;4;5	3	TCG	CTA	CGA	TAG	CTACAAGGCGACCCCACATT	GTGGGGTCGCC	11	GTACTCACACTAGAT	15	stop	antisense	peg202902	-3.04908	-0.625719	-1.8374	-3.88923	-0.514846	-2.20204	yes
peg108215	id8741	COX15	3;4;5	3	TCG	CTA	CGA	TAG	CTACAAGGCGACCCCACATT	GTGGGGTCGCCTT	13	CACACTAGAT	10	stop	antisense	peg202899	1.6523	0.889144	1.27072	0.927681	2.35884	1.64326	yes
peg108216	id8741	COX15	3;4;5	3	TCG	CTA	CGA	TAG	CTACAAGGCGACCCCACATT	GTGGGGTCGCC	11	CTCACACTAGAT	12	stop	antisense	peg202900	0.527109	0.371361	0.449235	-1.58301	-0.358893	-0.970953	yes
peg108217	id8741	COX15	3;4;5	3	TCG	CTA	CGA	TAG	CTACAAGGCGACCCCACATT	GTGGGGTCGCC	11	CACACTAGAT	10	stop	antisense	peg202898	1.53899	-0.451425	0.543783	1.59905	-1.17134	0.213855	yes
peg108218	id12380	NAA50	9;10;11	3	GTG	TAA	GTG	TAA	CTACAATGACAAGTTCTACA	AGAACTTGTCATT	13	CCAGTTAATCCTTGT	15	stop	sense	peg225065	0.460456	0.448921	0.454689	1.08001	-0.761998	0.159006	yes
peg108219	id12380	NAA50	9;10;11	3	GTG	TAA	GTG	TAA	CTACAATGACAAGTTCTACA	AGAACTTGTCA	11	GTTAATCCTTGT	12	stop	sense	peg225066	0.526416	0.00936368	0.26789	-0.173659	-1.79056	-0.982108	yes
peg108220	id12380	NAA50	9;10;11	3	GTG	TAA	GTG	TAA	CTACAATGACAAGTTCTACA	AGAACTTGTCA	11	CCAGTTAATCCTTGT	15	stop	sense	peg225067	-0.988106	-0.716199	-0.852152	-0.796351	0.206521	-0.294915	yes
peg108221	id12380	NAA50	9;10;11	3	GTG	TAA	GTG	TAA	CTACAATGACAAGTTCTACA	AGAACTTGTCATT	13	GTTAATCCTTGT	12	stop	sense	peg225068	-0.615252	1.25324	0.318992	-1.92758	1.07378	-0.426901	yes
peg108222	id12380	NAA50	9;10;11	3	GTG	TAA	GTG	TAA	CTACAATGACAAGTTCTACA	AGAACTTGTCA	11	AACCTCCAGTTAATCCTTGT	20	stop	sense	peg225069	-0.59873	-1.07284	-0.835787	-3.94105	-1.85802	-2.89953	yes
peg108223	id12380	NAA50	9;10;11	3	GTG	TAA	GTG	TAA	CTACAATGACAAGTTCTACA	AGAACTTGTCATT	13	AACCTCCAGTTAATCCTTGT	20	stop	sense	peg225070	-2.93332	-2.09972	-2.51652	-1.64391	-1.97979	-1.81185	yes
peg108224	id12381	MCRS1	6;7;8	3	GCC	TAG	GCC	TAG	CTACCTGGCCCGTACCGCGA	CGGTACGGGCC	11	GCAGCTACTTCG	12	stop	sense	peg225071	0.693458	1.91458	1.30402	1.20897	0.595026	0.901998	yes
peg108225	id12381	MCRS1	6;7;8	3	GCC	TAG	GCC	TAG	CTACCTGGCCCGTACCGCGA	CGGTACGGGCC	11	AGCTACTTCG	10	stop	sense	peg225072	1.04266	0.709573	0.876118	-0.184876	-0.53386	-0.359368	yes
peg108226	id12381	MCRS1	6;7;8	3	GCC	TAG	GCC	TAG	CTACCTGGCCCGTACCGCGA	CGGTACGGGCCAG	13	GCAGCTACTTCG	12	stop	sense	peg225073							no
peg108227	id12381	MCRS1	6;7;8	3	GCC	TAG	GCC	TAG	CTACCTGGCCCGTACCGCGA	CGGTACGGGCCAG	13	AGCTACTTCG	10	stop	sense	peg225074	0.533367	-0.420521	0.056423	-1.85592	-0.0874925	-0.971707	yes
peg108228	id12381	MCRS1	6;7;8	3	GCC	TAG	GCC	TAG	CTACCTGGCCCGTACCGCGA	CGGTACGGGCC	11	CCTGCAGCTACTTCG	15	stop	sense	peg225075	-0.0324357	0.0605586	0.0140614	-1.29166	-0.790298	-1.04098	yes
peg108229	id12381	MCRS1	6;7;8	3	GCC	TAG	GCC	TAG	CTACCTGGCCCGTACCGCGA	CGGTACGGGCCAG	13	CCTGCAGCTACTTCG	15	stop	sense	peg225076	-0.860058	-1.03512	-0.947587	0.394342	0.368622	0.381482	yes
peg108230	id12382	AARS1	1;2;3	3	CGC	TAA	CGC	TAA	CTACGGTGATGGCTCTGCGC	CAGAGCCATCACC	13	CTTCTCCCTTTA	12	stop	sense	peg225077	0.196311	0.47535	0.335831	0.637846	-1.52336	-0.442755	yes
peg108231	id12382	AARS1	1;2;3	3	CGC	TAA	CGC	TAA	CTACGGTGATGGCTCTGCGC	CAGAGCCATCA	11	CTTCTCCCTTTA	12	stop	sense	peg225078	0.132879	1.02789	0.580383	-0.772002	2.03655	0.632273	yes
peg108232	id12382	AARS1	1;2;3	3	CGC	TAG	CGC	TAG	CTACGGTGATGGCTCTGCGC	CAGAGCCATCACC	13	CATCTTCTCCCTCTA	15	stop	sense	peg225079	0.580148	-0.968629	-0.194241	-0.718672	-1.76408	-1.24138	yes
peg108233	id12382	AARS1	1;2;3	3	CGC	TAG	CGC	TAG	CTACGGTGATGGCTCTGCGC	CAGAGCCATCA	11	CATCTTCTCCCTCTA	15	stop	sense	peg225080	-1.62246	1.36848	-0.12699	-1.46675	-0.503556	-0.985151	yes
peg108234	id12382	AARS1	1;2;3	3	CGC	TAG	CGC	TAG	CTACGGTGATGGCTCTGCGC	CAGAGCCATCACC	13	CTTCTCCCTCTA	12	stop	sense	peg225077	1.32568	-0.633373	0.346154	-0.707574	0.847335	0.0698804	yes
peg108235	id12382	AARS1	1;2;3	3	CGC	TAA	CGC	TAA	CTACGGTGATGGCTCTGCGC	CAGAGCCATCACC	13	CATCTTCTCCCTTTA	15	stop	sense	peg225079	-1.1498	1.81666	0.33343	-0.345071	0.542266	0.0985973	yes
peg108236	id12383	AARS1	4;5;6	3	AGG	TAA	AGG	TAA	CTACGGTGATGGCTCTGCGC	CAGAGCCATCACC	13	CTTCTCTTAGCG	12	stop	sense	peg225081							no
peg108237	id12383	AARS1	4;5;6	3	AGG	TAA	AGG	TAA	CTACGGTGATGGCTCTGCGC	CAGAGCCATCA	11	CTTCTCTTAGCG	12	stop	sense	peg225082							no
peg108238	id12382	AARS1	1;2;3	3	CGC	TAG	CGC	TAG	CTACGGTGATGGCTCTGCGC	CAGAGCCATCA	11	CTTCTCCCTCTA	12	stop	sense	peg225078	-2.05311	-0.971133	-1.51212	-1.64655	0.277045	-0.684754	yes
peg108239	id12382	AARS1	1;2;3	3	CGC	TAG	CGC	TAG	CTACGGTGATGGCTCTGCGC	CAGAGCCATCACC	13	TCTCCCTCTA	10	stop	sense	peg225083	0.161978	0.468824	0.315401	-1.53694	-0.609176	-1.07306	yes
peg108240	id12383	AARS1	4;5;6	3	AGG	TAA	AGG	TAA	CTACGGTGATGGCTCTGCGC	CAGAGCCATCACC	13	CATCTTCTCTTAGCG	15	stop	sense	peg225084	1.30749	1.17635	1.24192	-1.37501	2.20982	0.417402	no
peg108241	id12383	AARS1	4;5;6	3	AGG	TAA	AGG	TAA	CTACGGTGATGGCTCTGCGC	CAGAGCCATCA	11	TCTCTTAGCG	10	stop	sense	peg225085							no
peg108242	id12382	AARS1	1;2;3	3	CGC	TAA	CGC	TAA	CTACGGTGATGGCTCTGCGC	CAGAGCCATCACC	13	TCTCCCTTTA	10	stop	sense	peg225083	0.192124	-0.807796	-0.307836	-0.538937	-1.91534	-1.22714	yes
peg108243	id12382	AARS1	1;2;3	3	CGC	TAG	CGC	TAG	CTACGGTGATGGCTCTGCGC	CAGAGCCATCA	11	TCTCCCTCTA	10	stop	sense	peg225086	2.15086	1.34376	1.74731	4.85747	-0.0196479	2.41891	yes
peg108244	id12382	AARS1	1;2;3	3	CGC	TAA	CGC	TAA	CTACGGTGATGGCTCTGCGC	CAGAGCCATCA	11	CATCTTCTCCCTTTA	15	stop	sense	peg225080	-0.0195473	1.38899	0.684722	-1.82858	-0.894871	-1.36172	yes
peg108245	id12383	AARS1	4;5;6	3	AGG	TAA	AGG	TAA	CTACGGTGATGGCTCTGCGC	CAGAGCCATCACC	13	TCTCTTAGCG	10	stop	sense	peg225087							no
peg108246	id12383	AARS1	4;5;6	3	AGG	TAA	AGG	TAA	CTACGGTGATGGCTCTGCGC	CAGAGCCATCA	11	CATCTTCTCTTAGCG	15	stop	sense	peg225088							no
peg108247	id12382	AARS1	1;2;3	3	CGC	TAA	CGC	TAA	CTACGGTGATGGCTCTGCGC	CAGAGCCATCA	11	TCTCCCTTTA	10	stop	sense	peg225086	0.954486	-2.77009	-0.907802	2.46455	-1.41644	0.524056	yes
peg108248	id8031	RPS8	3;4;5	3	TCG	CTA	CGA	TAG	CTAGCACATAGCCATCTGCT	AGATGGCTATGTG	13	ACAGTGTGGCTAGGC	15	stop	antisense	peg197967	-5.36585	-5.64568	-5.50577	-5.786	-2.80374	-4.29487	yes
peg108249	id8031	RPS8	3;4;5	3	TCG	CTA	CGA	TAG	CTAGCACATAGCCATCTGCT	AGATGGCTATG	11	GTGGCTAGGC	10	stop	antisense	peg197962	-3.74208	-3.6978	-3.71994	-2.61956	-3.88691	-3.25324	yes
peg108250	id12384	RPS8	6;7;8	3	GCC	TTA	GGC	TAA	CTAGCACATAGCCATCTGCT	AGATGGCTATGTG	13	GTTAACGAGC	10	stop	antisense	peg225089	1.47024	0.176379	0.823308	-0.235007	3.23184	1.49842	yes
peg108251	id8031	RPS8	3;4;5	3	TCG	CTA	CGA	TAG	CTAGCACATAGCCATCTGCT	AGATGGCTATG	11	ACAGTGTGGCTAGGC	15	stop	antisense	peg197966	-6.04362	-5.98696	-6.01529	-3.15674	-4.30822	-3.73248	yes
peg108252	id8031	RPS8	3;4;5	3	TCG	CTA	CGA	TAG	CTAGCACATAGCCATCTGCT	AGATGGCTATGTG	13	GTGTGGCTAGGC	12	stop	antisense	peg197965	-2.20102	-7.67963	-4.94033	2.25439	-5.81189	-1.77875	yes
peg108253	id8031	RPS8	3;4;5	3	TCG	CTA	CGA	TAG	CTAGCACATAGCCATCTGCT	AGATGGCTATG	11	GTGTGGCTAGGC	12	stop	antisense	peg197964	-6.56992	-8.35483	-7.46238	-3.15921	-5.78099	-4.4701	yes
peg108254	id8031	RPS8	3;4;5	3	TCG	CTA	CGA	TAG	CTAGCACATAGCCATCTGCT	AGATGGCTATGTG	13	GTGGCTAGGC	10	stop	antisense	peg197963	-4.01835	-3.81229	-3.91532	-3.36145	-4.50149	-3.93147	yes
peg108255	id12384	RPS8	6;7;8	3	GCC	TTA	GGC	TAA	CTAGCACATAGCCATCTGCT	AGATGGCTATG	11	GTTAACGAGC	10	stop	antisense	peg225090	-0.0807652	1.03963	0.47943	-1.05106	0.00800284	-0.521529	yes
peg108256	id12384	RPS8	6;7;8	3	GCC	TTA	GGC	TAA	CTAGCACATAGCCATCTGCT	AGATGGCTATG	11	ACAGTGTTAACGAGC	15	stop	antisense	peg225091	-7.54303	-4.92807	-6.23555	-5.23017	-3.86828	-4.54922	yes
peg108257	id12384	RPS8	6;7;8	3	GCC	TTA	GGC	TAA	CTAGCACATAGCCATCTGCT	AGATGGCTATGTG	13	ACAGTGTTAACGAGC	15	stop	antisense	peg225092	-8.57349	-8.34001	-8.45675	-6.23977	-2.44394	-4.34185	yes
peg108258	id12384	RPS8	6;7;8	3	GCC	TTA	GGC	TAA	CTAGCACATAGCCATCTGCT	AGATGGCTATGTG	13	GTGTTAACGAGC	12	stop	antisense	peg225093	-3.81054	-1.49093	-2.65073	-2.86177	-4.49591	-3.67884	yes
peg108259	id12384	RPS8	6;7;8	3	GCC	TTA	GGC	TAA	CTAGCACATAGCCATCTGCT	AGATGGCTATG	11	GTGTTAACGAGC	12	stop	antisense	peg225094	-2.88193	-2.21772	-2.54983	-3.73811	-1.93695	-2.83753	yes
peg108260	id8649	CEP192	5;6;7	3	GGA	TAG	GGA	TAG	CTAGGATCAAATATCGGCTC	CCGATATTTGATC	13	CCACTAAGAG	10	stop	sense	peg202263	0.556169	-1.34772	-0.395777	-0.0485214	-0.0973307	-0.0729261	yes
peg108261	id8649	CEP192	5;6;7	3	GGA	TAG	GGA	TAG	CTAGGATCAAATATCGGCTC	CCGATATTTGA	11	CCCATCCACTAAGAG	15	stop	sense	peg202266	-1.40063	-1.48399	-1.44231	-3.53559	-3.65314	-3.59437	yes
peg108262	id8649	CEP192	5;6;7	3	GGA	TAG	GGA	TAG	CTAGGATCAAATATCGGCTC	CCGATATTTGATC	13	ATCCACTAAGAG	12	stop	sense	peg202265	-3.90911	-2.13977	-3.02444	-2.71076	-2.8938	-2.80228	yes
peg108263	id8649	CEP192	5;6;7	3	GGA	TAG	GGA	TAG	CTAGGATCAAATATCGGCTC	CCGATATTTGA	11	CCACTAAGAG	10	stop	sense	peg202262	0.415956	0.93452	0.675238	0.434582	0.713463	0.574022	yes
peg108264	id8649	CEP192	5;6;7	3	GGA	TAG	GGA	TAG	CTAGGATCAAATATCGGCTC	CCGATATTTGATC	13	CCCATCCACTAAGAG	15	stop	sense	peg202267	-2.75451	-2.08356	-2.41903	-0.923077	-0.0319593	-0.477518	yes
peg108265	id8649	CEP192	5;6;7	3	GGA	TAG	GGA	TAG	CTAGGATCAAATATCGGCTC	CCGATATTTGA	11	ATCCACTAAGAG	12	stop	sense	peg202264	-0.986292	-0.488483	-0.737387	-1.39865	-3.04259	-2.22062	yes
peg108266	id10503	MED14	2;3;4	3	ACA	TAG	ACA	TAG	CTAGTTGAGGATAAGGAAAC	TCCTTATCCTCAA	13	GATTTACCTCCCTAT	15	stop	sense	peg214224	0.201419	0.0503551	0.125887	1.157	1.20825	1.18262	yes
peg108267	id10503	MED14	2;3;4	3	ACA	TAG	ACA	TAG	CTAGTTGAGGATAAGGAAAC	TCCTTATCCTCAA	13	TTACCTCCCTAT	12	stop	sense	peg214227	-3.36792	-0.0361071	-1.70201	0.0150762	1.98149	0.998284	yes
peg108268	id10503	MED14	2;3;4	3	ACA	TAG	ACA	TAG	CTAGTTGAGGATAAGGAAAC	TCCTTATCCTC	11	TTACCTCCCTAT	12	stop	sense	peg214223	0.588229	-1.19868	-0.305224	-0.964113	0.850185	-0.0569641	yes
peg108269	id10503	MED14	2;3;4	3	ACA	TAG	ACA	TAG	CTAGTTGAGGATAAGGAAAC	TCCTTATCCTC	11	ACCTCCCTAT	10	stop	sense	peg214226	0.262758	0.0288485	0.145803	-0.426006	1.23961	0.406802	yes
peg108270	id10503	MED14	2;3;4	3	ACA	TAG	ACA	TAG	CTAGTTGAGGATAAGGAAAC	TCCTTATCCTCAA	13	ACCTCCCTAT	10	stop	sense	peg214225	0.503294	-0.233162	0.135066	-0.575102	-0.3993	-0.487201	yes
peg108271	id10503	MED14	2;3;4	3	ACA	TAG	ACA	TAG	CTAGTTGAGGATAAGGAAAC	TCCTTATCCTC	11	GATTTACCTCCCTAT	15	stop	sense	peg214228	-0.664593	0.275957	-0.194318	-0.143123	-1.11326	-0.628189	yes
peg108272	id10504	SSRP1	9;10;11	3	CGG	TAA	CGG	TAA	CTCAGGACTGCTCTACCCGC	GGTAGAGCAGT	11	GATGAAGCCTTACTCCAGCG	20	stop	sense	peg214229	0.510446	-1.83526	-0.662409	0.943672	0.574953	0.759313	yes
peg108273	id10504	SSRP1	9;10;11	3	CGG	TAA	CGG	TAA	CTCAGGACTGCTCTACCCGC	GGTAGAGCAGT	11	AGCCTTACTCCAGCG	15	stop	sense	peg214234	-0.167402	0.415866	0.124232	-0.380705	-0.121758	-0.251232	yes
peg108274	id10504	SSRP1	9;10;11	3	CGG	TAA	CGG	TAA	CTCAGGACTGCTCTACCCGC	GGTAGAGCAGTCC	13	GATGAAGCCTTACTCCAGCG	20	stop	sense	peg214232	-0.816266	0.0179087	-0.399179	1.30331	0.22379	0.763552	yes
peg108275	id10504	SSRP1	9;10;11	3	CGG	TAA	CGG	TAA	CTCAGGACTGCTCTACCCGC	GGTAGAGCAGTCC	13	AGCCTTACTCCAGCG	15	stop	sense	peg214230	-0.788182	-1.74476	-1.26647	-0.333029	-1.33464	-0.833836	yes
peg108276	id10504	SSRP1	9;10;11	3	CGG	TAA	CGG	TAA	CTCAGGACTGCTCTACCCGC	GGTAGAGCAGTCC	13	CTTACTCCAGCG	12	stop	sense	peg214233	0.688851	-0.852208	-0.0816788	0.0162834	-0.961122	-0.472419	yes
peg108277	id10504	SSRP1	9;10;11	3	CGG	TAA	CGG	TAA	CTCAGGACTGCTCTACCCGC	GGTAGAGCAGT	11	CTTACTCCAGCG	12	stop	sense	peg214231	0.316619	-3.104	-1.39369	0.807171	-4.77503	-1.98393	yes
peg108278	id10506	NPAT	1;2;3	3	CCA	TAG	CCA	TAG	CTCAGTTACAGACACCACCA	TGGTGTCTGTAAC	13	GTTTGACCTCTA	12	stop	sense	peg214243	-0.845733	-1.69998	-1.27286	-0.405893	-1.63161	-1.01875	yes
peg108279	id10506	NPAT	1;2;3	3	CCA	TAG	CCA	TAG	CTCAGTTACAGACACCACCA	TGGTGTCTGTAAC	13	TTGACCTCTA	10	stop	sense	peg214245	-1.83015	-0.181797	-1.00597	-3.19991	-2.11126	-2.65558	yes
peg108280	id10506	NPAT	1;2;3	3	CCA	TAG	CCA	TAG	CTCAGTTACAGACACCACCA	TGGTGTCTGTA	11	TTGACCTCTA	10	stop	sense	peg214239	-0.383247	-0.403145	-0.393196	-0.0707306	-0.583203	-0.326967	yes
peg108281	id10506	NPAT	1;2;3	3	CCA	TAG	CCA	TAG	CTCAGTTACAGACACCACCA	TGGTGTCTGTA	11	GTTTGACCTCTA	12	stop	sense	peg214246	-1.2373	-1.36871	-1.303	-2.04016	-0.494012	-1.26709	yes
peg108282	id10506	NPAT	1;2;3	3	CCA	TAG	CCA	TAG	CTCAGTTACAGACACCACCA	TGGTGTCTGTAAC	13	ACTGTTTGACCTCTA	15	stop	sense	peg214240	-1.65683	-1.9319	-1.79436	-3.23818	-2.64551	-2.94185	yes
peg108283	id10506	NPAT	1;2;3	3	CCA	TAG	CCA	TAG	CTCAGTTACAGACACCACCA	TGGTGTCTGTA	11	ACTGTTTGACCTCTA	15	stop	sense	peg214237	-0.325664	-1.15658	-0.741124	-0.766902	-1.63823	-1.20257	yes
peg108284	id12385	USP36	5;6;7	3	GGG	TTA	CCC	TAA	CTCCAGCGCGACGTCCAAGT	TGGACGTCGCGCT	13	CCTACGACTAATACT	15	stop	antisense	peg225095							no
peg108285	id12385	USP36	5;6;7	3	GGG	CTA	CCC	TAG	CTCCAGCGCGACGTCCAAGT	TGGACGTCGCG	11	ACGACTAGTACT	12	stop	antisense	peg225096							no
peg108286	id12385	USP36	5;6;7	3	GGG	CTA	CCC	TAG	CTCCAGCGCGACGTCCAAGT	TGGACGTCGCG	11	GACTAGTACT	10	stop	antisense	peg225097							no
peg108287	id12385	USP36	5;6;7	3	GGG	TTA	CCC	TAA	CTCCAGCGCGACGTCCAAGT	TGGACGTCGCG	11	ACGACTAATACT	12	stop	antisense	peg225096							no
peg108288	id12385	USP36	5;6;7	3	GGG	TTA	CCC	TAA	CTCCAGCGCGACGTCCAAGT	TGGACGTCGCGCT	13	ACGACTAATACT	12	stop	antisense	peg225098							no
peg108289	id12385	USP36	5;6;7	3	GGG	TTA	CCC	TAA	CTCCAGCGCGACGTCCAAGT	TGGACGTCGCG	11	CCTACGACTAATACT	15	stop	antisense	peg225099							no
peg108290	id12385	USP36	5;6;7	3	GGG	CTA	CCC	TAG	CTCCAGCGCGACGTCCAAGT	TGGACGTCGCGCT	13	CCTACGACTAGTACT	15	stop	antisense	peg225095	-2.30814	-0.664264	-1.4862	-1.12319	3.44437	1.16059	no
peg108291	id12385	USP36	5;6;7	3	GGG	CTA	CCC	TAG	CTCCAGCGCGACGTCCAAGT	TGGACGTCGCGCT	13	GACTAGTACT	10	stop	antisense	peg225100							no
peg108292	id12385	USP36	5;6;7	3	GGG	TTA	CCC	TAA	CTCCAGCGCGACGTCCAAGT	TGGACGTCGCGCT	13	GACTAATACT	10	stop	antisense	peg225100							no
peg108293	id12385	USP36	5;6;7	3	GGG	TTA	CCC	TAA	CTCCAGCGCGACGTCCAAGT	TGGACGTCGCG	11	GACTAATACT	10	stop	antisense	peg225097							no
peg108294	id12385	USP36	5;6;7	3	GGG	CTA	CCC	TAG	CTCCAGCGCGACGTCCAAGT	TGGACGTCGCGCT	13	ACGACTAGTACT	12	stop	antisense	peg225098							no
peg108295	id12385	USP36	5;6;7	3	GGG	CTA	CCC	TAG	CTCCAGCGCGACGTCCAAGT	TGGACGTCGCG	11	CCTACGACTAGTACT	15	stop	antisense	peg225099							no
peg108296	id12386	INTS5	5;6;7	3	GGC	TTA	GCC	TAA	CTGAACAGAGGTATCCAGCA	TGGATACCTCTGT	13	TGGATTAATTGC	12	stop	antisense	peg225101	0.511496	0.598096	0.554796	0.244578	-1.00339	-0.379408	yes
peg108297	id12386	INTS5	5;6;7	3	GGC	TTA	GCC	TAA	CTGAACAGAGGTATCCAGCA	TGGATACCTCT	11	GATTAATTGC	10	stop	antisense	peg225102	0.375336	-1.23534	-0.430002	0.0104008	0.41216	0.21128	yes
peg108298	id12386	INTS5	5;6;7	3	GGC	CTA	GCC	TAG	CTGAACAGAGGTATCCAGCA	TGGATACCTCTGT	13	GTGTGGATTAGTTGC	15	stop	antisense	peg225103	0.784024	-0.111051	0.336486	1.40243	-1.21834	0.0920425	yes
peg108299	id12386	INTS5	5;6;7	3	GGC	TTA	GCC	TAA	CTGAACAGAGGTATCCAGCA	TGGATACCTCTGT	13	GTGTGGATTAATTGC	15	stop	antisense	peg225103	0.565383	-0.15672	0.204332	-0.233291	-0.978374	-0.605832	yes
peg108300	id12386	INTS5	5;6;7	3	GGC	CTA	GCC	TAG	CTGAACAGAGGTATCCAGCA	TGGATACCTCT	11	GATTAGTTGC	10	stop	antisense	peg225102	0.24733	0.656626	0.451978	0.937232	0.792777	0.865005	yes
peg108301	id12386	INTS5	5;6;7	3	GGC	TTA	GCC	TAA	CTGAACAGAGGTATCCAGCA	TGGATACCTCTGT	13	GATTAATTGC	10	stop	antisense	peg225104	-0.401277	0.595904	0.0973131	-0.893258	1.89891	0.502826	yes
peg108302	id12386	INTS5	5;6;7	3	GGC	CTA	GCC	TAG	CTGAACAGAGGTATCCAGCA	TGGATACCTCTGT	13	TGGATTAGTTGC	12	stop	antisense	peg225101	-0.320436	2.40459	1.04208	-0.0285352	1.64075	0.806109	yes
peg108303	id12386	INTS5	5;6;7	3	GGC	CTA	GCC	TAG	CTGAACAGAGGTATCCAGCA	TGGATACCTCT	11	GTGTGGATTAGTTGC	15	stop	antisense	peg225105	-1.9761	-1.4445	-1.7103	-2.35279	-2.4801	-2.41645	yes
peg108304	id12386	INTS5	5;6;7	3	GGC	CTA	GCC	TAG	CTGAACAGAGGTATCCAGCA	TGGATACCTCT	11	TGGATTAGTTGC	12	stop	antisense	peg225106	-0.480813	-0.788493	-0.634653	0.609708	-1.49086	-0.440576	yes
peg108305	id12386	INTS5	5;6;7	3	GGC	TTA	GCC	TAA	CTGAACAGAGGTATCCAGCA	TGGATACCTCT	11	TGGATTAATTGC	12	stop	antisense	peg225106	0.444004	0.34444	0.394222	0.460113	-0.661893	-0.10089	yes
peg108306	id12386	INTS5	5;6;7	3	GGC	TTA	GCC	TAA	CTGAACAGAGGTATCCAGCA	TGGATACCTCT	11	GTGTGGATTAATTGC	15	stop	antisense	peg225105	-0.584934	-0.388921	-0.486927	-1.77501	-0.6885	-1.23175	yes
peg108307	id12386	INTS5	5;6;7	3	GGC	CTA	GCC	TAG	CTGAACAGAGGTATCCAGCA	TGGATACCTCTGT	13	GATTAGTTGC	10	stop	antisense	peg225104	-0.388419	-1.24505	-0.816736	-0.106727	-1.79583	-0.95128	yes
peg108308	id10508	WDR4	4;5;6	3	TGG	CTA	CCA	TAG	CTGACACTCAGACATTGCCA	CAATGTCTGAG	11	ACAAAATAGTGG	12	stop	antisense	peg214255	-0.144985	1.78537	0.82019	0.962967	1.97682	1.46989	yes
peg108309	id10508	WDR4	4;5;6	3	TGG	CTA	CCA	TAG	CTGACACTCAGACATTGCCA	CAATGTCTGAGTG	13	ACAAAATAGTGG	12	stop	antisense	peg214252	1.92355	0.0727676	0.998158	1.88675	0.9367	1.41172	yes
peg108310	id10508	WDR4	4;5;6	3	TGG	CTA	CCA	TAG	CTGACACTCAGACATTGCCA	CAATGTCTGAGTG	13	AAAATAGTGG	10	stop	antisense	peg214253	0.262758	0.633732	0.448245	-0.604542	-0.160706	-0.382624	yes
peg108311	id10508	WDR4	4;5;6	3	TGG	CTA	CCA	TAG	CTGACACTCAGACATTGCCA	CAATGTCTGAG	11	AAAATAGTGG	10	stop	antisense	peg214256	0.282631	0.299793	0.291212	1.01451	0.48596	0.750234	yes
peg108312	id10508	WDR4	4;5;6	3	TGG	CTA	CCA	TAG	CTGACACTCAGACATTGCCA	CAATGTCTGAG	11	CGTACAAAATAGTGG	15	stop	antisense	peg214254	0.342647	1.47312	0.907883	1.08345	1.28965	1.18655	yes
peg108313	id10508	WDR4	4;5;6	3	TGG	CTA	CCA	TAG	CTGACACTCAGACATTGCCA	CAATGTCTGAGTG	13	CGTACAAAATAGTGG	15	stop	antisense	peg214251	-0.341146	0.814116	0.236485	-1.06249	1.81386	0.375689	yes
peg108314	id12387	POLD2	4;5;6	3	GGG	TTA	CCC	TAA	CTGACCTCCCGCAGGATGGA	ATCCTGCGGGA	11	CTGCAGTAATCC	12	stop	antisense	peg225107	-0.804052	-1.9577	-1.38087	-1.30117	-2.97239	-2.13678	yes
peg108315	id12387	POLD2	4;5;6	3	GGG	CTA	CCC	TAG	CTGACCTCCCGCAGGATGGA	ATCCTGCGGGA	11	CTGCAGTAGTCC	12	stop	antisense	peg225107	-1.81754	-0.639576	-1.22856	-0.770411	-1.62556	-1.19798	yes
peg108316	id12387	POLD2	4;5;6	3	GGG	CTA	CCC	TAG	CTGACCTCCCGCAGGATGGA	ATCCTGCGGGA	11	GCAGTAGTCC	10	stop	antisense	peg225108	0.0793226	-0.0325584	0.0233821	-1.03572	-1.24264	-1.13918	yes
peg108317	id12387	POLD2	4;5;6	3	GGG	TTA	CCC	TAA	CTGACCTCCCGCAGGATGGA	ATCCTGCGGGA	11	CCGCTGCAGTAATCC	15	stop	antisense	peg225109	-1.82251	-3.37562	-2.59907	0.446621	-2.38435	-0.968865	yes
peg108318	id12387	POLD2	4;5;6	3	GGG	CTA	CCC	TAG	CTGACCTCCCGCAGGATGGA	ATCCTGCGGGA	11	CCGCTGCAGTAGTCC	15	stop	antisense	peg225109	-3.1734	-2.48789	-2.83064	-3.28075	-3.56645	-3.4236	yes
peg108319	id12387	POLD2	4;5;6	3	GGG	TTA	CCC	TAA	CTGACCTCCCGCAGGATGGA	ATCCTGCGGGAGG	13	CTGCAGTAATCC	12	stop	antisense	peg225110	-2.10935	-1.82396	-1.96665	-2.76163	0.335187	-1.21322	yes
peg108320	id12387	POLD2	4;5;6	3	GGG	TTA	CCC	TAA	CTGACCTCCCGCAGGATGGA	ATCCTGCGGGAGG	13	CCGCTGCAGTAATCC	15	stop	antisense	peg225111	-2.9662	-2.06694	-2.51657	-2.4084	-2.2908	-2.3496	yes
peg108321	id12387	POLD2	4;5;6	3	GGG	CTA	CCC	TAG	CTGACCTCCCGCAGGATGGA	ATCCTGCGGGAGG	13	CTGCAGTAGTCC	12	stop	antisense	peg225110	-1.05547	-3.26269	-2.15908	-2.24271	-2.50904	-2.37588	yes
peg108322	id12387	POLD2	4;5;6	3	GGG	TTA	CCC	TAA	CTGACCTCCCGCAGGATGGA	ATCCTGCGGGAGG	13	GCAGTAATCC	10	stop	antisense	peg225112	-0.774756	-0.566549	-0.670653	-3.2648	-0.369333	-1.81707	yes
peg108323	id12387	POLD2	4;5;6	3	GGG	CTA	CCC	TAG	CTGACCTCCCGCAGGATGGA	ATCCTGCGGGAGG	13	CCGCTGCAGTAGTCC	15	stop	antisense	peg225111	-1.87857	-2.71038	-2.29447	-1.85041	-1.49211	-1.67126	yes
peg108324	id12387	POLD2	4;5;6	3	GGG	TTA	CCC	TAA	CTGACCTCCCGCAGGATGGA	ATCCTGCGGGA	11	GCAGTAATCC	10	stop	antisense	peg225108	-0.0275045	0.870372	0.421434	-1.71089	-0.606211	-1.15855	yes
peg108325	id12387	POLD2	4;5;6	3	GGG	CTA	CCC	TAG	CTGACCTCCCGCAGGATGGA	ATCCTGCGGGAGG	13	GCAGTAGTCC	10	stop	antisense	peg225112	-1.16023	-0.260485	-0.710359	-1.0538	-0.952427	-1.00311	yes
peg108326	id9391	MRPL47	2;3;4	3	TCG	CTA	CGA	TAG	CTGAGGAGTTATTAACGATC	CGTTAATAACT	11	TCTTCCTAGT	10	stop	antisense	peg207373	-0.569134	0.1416	-0.213767	-0.377044	0.170001	-0.103521	yes
peg108327	id9391	MRPL47	2;3;4	3	TCG	CTA	CGA	TAG	CTGAGGAGTTATTAACGATC	CGTTAATAACTCC	13	TGAAATCTTCCTAGT	15	stop	antisense	peg207378	0.257396	0.572972	0.415184	0.886411	-0.255903	0.315254	yes
peg108328	id9391	MRPL47	2;3;4	3	TCG	CTA	CGA	TAG	CTGAGGAGTTATTAACGATC	CGTTAATAACTCC	13	TCTTCCTAGT	10	stop	antisense	peg207374	0.962347	-0.645295	0.158526	2.06019	-0.788025	0.636081	yes
peg108329	id9391	MRPL47	2;3;4	3	TCG	CTA	CGA	TAG	CTGAGGAGTTATTAACGATC	CGTTAATAACT	11	AATCTTCCTAGT	12	stop	antisense	peg207375	-0.503585	0.181469	-0.161058	0.331897	0.715262	0.523579	yes
peg108330	id9391	MRPL47	2;3;4	3	TCG	CTA	CGA	TAG	CTGAGGAGTTATTAACGATC	CGTTAATAACTCC	13	AATCTTCCTAGT	12	stop	antisense	peg207376	-1.67625	-0.472201	-1.07423	-0.219598	0.906895	0.343648	yes
peg108331	id9391	MRPL47	2;3;4	3	TCG	CTA	CGA	TAG	CTGAGGAGTTATTAACGATC	CGTTAATAACT	11	TGAAATCTTCCTAGT	15	stop	antisense	peg207377	0.201705	-0.805655	-0.301975	-0.54075	-1.77819	-1.15947	yes
peg108332	id12388	PARS2	5;6;7	3	GGC	TAG	GGC	TAG	CTGATCTACCCAGCAAGCCC	CTTGCTGGGTA	11	TGGTAACACTAGGGG	15	stop	sense	peg225113	0.533185	0.418252	0.475718	-0.408701	-1.95283	-1.18076	yes
peg108333	id12388	PARS2	5;6;7	3	GGC	TAG	GGC	TAG	CTGATCTACCCAGCAAGCCC	CTTGCTGGGTA	11	ACACTAGGGG	10	stop	sense	peg225114	-0.533448	-1.07204	-0.802742	0.822739	-1.37705	-0.277154	yes
peg108334	id12388	PARS2	5;6;7	3	GGC	TAG	GGC	TAG	CTGATCTACCCAGCAAGCCC	CTTGCTGGGTA	11	TAACACTAGGGG	12	stop	sense	peg225115	-0.668145	0.404527	-0.131809	0.805783	1.65995	1.23287	yes
peg108335	id12388	PARS2	5;6;7	3	GGC	TAG	GGC	TAG	CTGATCTACCCAGCAAGCCC	CTTGCTGGGTAGA	13	ACACTAGGGG	10	stop	sense	peg225116	-0.497605	-0.198536	-0.34807	0.507797	-0.89844	-0.195321	yes
peg108336	id12388	PARS2	5;6;7	3	GGC	TAG	GGC	TAG	CTGATCTACCCAGCAAGCCC	CTTGCTGGGTAGA	13	TGGTAACACTAGGGG	15	stop	sense	peg225117	1.44127	0.79995	1.12061	0.677979	-0.475734	0.101122	yes
peg108337	id12388	PARS2	5;6;7	3	GGC	TAG	GGC	TAG	CTGATCTACCCAGCAAGCCC	CTTGCTGGGTAGA	13	TAACACTAGGGG	12	stop	sense	peg225118	-3.27326	-3.37464	-3.32395	1.01484	-3.24401	-1.11459	yes
peg108338	id9281	LIN54	3;4;5	3	TCG	CTA	CGA	TAG	CTGATGTGGCAGTAACAAGT	TGTTACTGCCACA	13	ATGTCTAGCT	10	stop	antisense	peg206622	0.0787958	-0.172746	-0.0469748	0.50766	3.82219	2.16492	yes
peg108339	id12389	LIN54	6;7;8	3	GAC	CTA	GTC	TAG	CTGATGTGGCAGTAACAAGT	TGTTACTGCCA	11	TCATTATTAGCGACT	15	stop	antisense	peg225119	-0.968927	-1.56266	-1.26579	0.0771998	0.924905	0.501052	yes
peg108340	id12389	LIN54	6;7;8	3	GAC	CTA	GTC	TAG	CTGATGTGGCAGTAACAAGT	TGTTACTGCCA	11	TTATTAGCGACT	12	stop	antisense	peg225120	-0.767296	-0.818636	-0.792966	1.27137	0.532171	0.901773	yes
peg108341	id12389	LIN54	6;7;8	3	GAC	CTA	GTC	TAG	CTGATGTGGCAGTAACAAGT	TGTTACTGCCACA	13	ATTAGCGACT	10	stop	antisense	peg225121	0.745464	-1.07633	-0.165433	1.01289	-0.550871	0.231011	yes
peg108342	id12389	LIN54	6;7;8	3	GAC	TTA	GTC	TAA	CTGATGTGGCAGTAACAAGT	TGTTACTGCCA	11	TTATTAACGACT	12	stop	antisense	peg225120	-1.95448	0.0157427	-0.969368	0.771673	0.8016	0.786636	yes
peg108343	id9281	LIN54	3;4;5	3	TCG	CTA	CGA	TAG	CTGATGTGGCAGTAACAAGT	TGTTACTGCCA	11	ATGTCTAGCT	10	stop	antisense	peg206621	0.97016	0.128942	0.549551	2.2448	0.398222	1.32151	yes
peg108344	id12389	LIN54	6;7;8	3	GAC	CTA	GTC	TAG	CTGATGTGGCAGTAACAAGT	TGTTACTGCCACA	13	TCATTATTAGCGACT	15	stop	antisense	peg225122	0.485391	-0.517966	-0.0162875	0.319631	3.44621	1.88292	yes
peg108345	id9281	LIN54	3;4;5	3	TCG	CTA	CGA	TAG	CTGATGTGGCAGTAACAAGT	TGTTACTGCCA	11	TTATGTCTAGCT	12	stop	antisense	peg206623	-0.622038	-0.148886	-0.385462	0.558829	-0.349179	0.104825	yes
peg108346	id9281	LIN54	3;4;5	3	TCG	CTA	CGA	TAG	CTGATGTGGCAGTAACAAGT	TGTTACTGCCACA	13	TCATTATGTCTAGCT	15	stop	antisense	peg206626	1.01642	0.539863	0.778142	0.889148	1.49166	1.19041	yes
peg108347	id12389	LIN54	6;7;8	3	GAC	TTA	GTC	TAA	CTGATGTGGCAGTAACAAGT	TGTTACTGCCA	11	ATTAACGACT	10	stop	antisense	peg225123	0.213548	-1.65494	-0.720697	-0.947904	0.179534	-0.384185	yes
peg108348	id12389	LIN54	6;7;8	3	GAC	TTA	GTC	TAA	CTGATGTGGCAGTAACAAGT	TGTTACTGCCA	11	TCATTATTAACGACT	15	stop	antisense	peg225119	-0.439217	-0.343036	-0.391127	0.969468	1.94891	1.45919	yes
peg108349	id9281	LIN54	3;4;5	3	TCG	CTA	CGA	TAG	CTGATGTGGCAGTAACAAGT	TGTTACTGCCA	11	TCATTATGTCTAGCT	15	stop	antisense	peg206625	1.11715	0.806302	0.961727	4.32294	1.80441	3.06367	yes
peg108350	id12389	LIN54	6;7;8	3	GAC	CTA	GTC	TAG	CTGATGTGGCAGTAACAAGT	TGTTACTGCCA	11	ATTAGCGACT	10	stop	antisense	peg225123	0.510906	-0.919688	-0.204391	0.390219	0.728444	0.559332	yes
peg108351	id12389	LIN54	6;7;8	3	GAC	CTA	GTC	TAG	CTGATGTGGCAGTAACAAGT	TGTTACTGCCACA	13	TTATTAGCGACT	12	stop	antisense	peg225124	-1.2864	-0.70699	-0.996694	-0.165176	0.375579	0.105202	yes
peg108352	id12389	LIN54	6;7;8	3	GAC	TTA	GTC	TAA	CTGATGTGGCAGTAACAAGT	TGTTACTGCCACA	13	TTATTAACGACT	12	stop	antisense	peg225124	-1.01042	-0.972838	-0.99163	0.34914	0.987865	0.668502	yes
peg108353	id12389	LIN54	6;7;8	3	GAC	TTA	GTC	TAA	CTGATGTGGCAGTAACAAGT	TGTTACTGCCACA	13	TCATTATTAACGACT	15	stop	antisense	peg225122	1.03177	-1.56923	-0.268732	2.23678	0.180839	1.20881	yes
peg108354	id9281	LIN54	3;4;5	3	TCG	CTA	CGA	TAG	CTGATGTGGCAGTAACAAGT	TGTTACTGCCACA	13	TTATGTCTAGCT	12	stop	antisense	peg206624	-1.00645	1.11845	0.0560009	0.484435	1.76409	1.12426	yes
peg108355	id12389	LIN54	6;7;8	3	GAC	TTA	GTC	TAA	CTGATGTGGCAGTAACAAGT	TGTTACTGCCACA	13	ATTAACGACT	10	stop	antisense	peg225121	0.601949	0.674317	0.638133	2.12629	1.40089	1.76359	yes
peg108356	id12390	LSM4	4;5;6	3	GGG	CTA	CCC	TAG	CTGCCGCGGATGTAGCACTC	TGCTACATCCGCG	13	CGGATGTAGGAG	12	stop	antisense	peg225125	1.70008	0.862336	1.28121	0.447269	-0.596419	-0.0745749	yes
peg108357	id12390	LSM4	4;5;6	3	GGG	CTA	CCC	TAG	CTGCCGCGGATGTAGCACTC	TGCTACATCCG	11	GATGTAGGAG	10	stop	antisense	peg225126							no
peg108358	id12390	LSM4	4;5;6	3	GGG	CTA	CCC	TAG	CTGCCGCGGATGTAGCACTC	TGCTACATCCGCG	13	TGGCGGATGTAGGAG	15	stop	antisense	peg225127	0.262758	-1.22059	-0.478915	-0.330216	-2.8045	-1.56736	yes
peg108359	id12390	LSM4	4;5;6	3	GGG	CTA	CCC	TAG	CTGCCGCGGATGTAGCACTC	TGCTACATCCG	11	CGGATGTAGGAG	12	stop	antisense	peg225128							no
peg108360	id12390	LSM4	4;5;6	3	GGG	CTA	CCC	TAG	CTGCCGCGGATGTAGCACTC	TGCTACATCCGCG	13	GATGTAGGAG	10	stop	antisense	peg225129	1.33269	-2.55021	-0.608758	1.90465	-0.187629	0.85851	yes
peg108361	id12390	LSM4	4;5;6	3	GGG	CTA	CCC	TAG	CTGCCGCGGATGTAGCACTC	TGCTACATCCG	11	TGGCGGATGTAGGAG	15	stop	antisense	peg225130							no
peg108362	id12391	DIDO1	1;2;3	3	CTC	TAG	CTC	TAG	CTGCGCGGAGTGAAGCACTC	TGCTTCACTCC	11	TTCCTTCCCCTA	12	stop	sense	peg225131	0.843423	-0.376325	0.233549	0.158078	-0.58408	-0.213001	yes
peg108363	id12391	DIDO1	1;2;3	3	CTC	TAG	CTC	TAG	CTGCGCGGAGTGAAGCACTC	TGCTTCACTCC	11	CCTTCCCCTA	10	stop	sense	peg225132	0.126977	0.379252	0.253115	0.611971	1.94656	1.27926	yes
peg108364	id12391	DIDO1	1;2;3	3	CTC	TAG	CTC	TAG	CTGCGCGGAGTGAAGCACTC	TGCTTCACTCCGC	13	TTCCTTCCCCTA	12	stop	sense	peg225133	-0.499333	0.958775	0.229721	0.167092	0.207746	0.187419	yes
peg108365	id12391	DIDO1	1;2;3	3	CTC	TAG	CTC	TAG	CTGCGCGGAGTGAAGCACTC	TGCTTCACTCCGC	13	TGCTTCCTTCCCCTA	15	stop	sense	peg225134	1.37046	0.416401	0.893429	-0.162838	-0.205185	-0.184011	yes
peg108366	id12391	DIDO1	1;2;3	3	CTC	TAG	CTC	TAG	CTGCGCGGAGTGAAGCACTC	TGCTTCACTCC	11	TGCTTCCTTCCCCTA	15	stop	sense	peg225135	1.53986	0.597495	1.06868	0.127149	2.84521	1.48618	yes
peg108367	id12391	DIDO1	1;2;3	3	CTC	TAA	CTC	TAA	CTGCGCGGAGTGAAGCACTC	TGCTTCACTCCGC	13	TGCTTCCTTCCCTTA	15	stop	sense	peg225134	0.869282	-0.0500271	0.409627	1.92568	-0.972258	0.476712	yes
peg108368	id12391	DIDO1	1;2;3	3	CTC	TAG	CTC	TAG	CTGCGCGGAGTGAAGCACTC	TGCTTCACTCCGC	13	CCTTCCCCTA	10	stop	sense	peg225136	-0.625389	-0.209634	-0.417512	-0.676982	0.220545	-0.228219	yes
peg108369	id12391	DIDO1	1;2;3	3	CTC	TAA	CTC	TAA	CTGCGCGGAGTGAAGCACTC	TGCTTCACTCCGC	13	TTCCTTCCCTTA	12	stop	sense	peg225133	0.19951	-0.311837	-0.0561634	0.963983	-0.484858	0.239562	yes
peg108370	id12391	DIDO1	1;2;3	3	CTC	TAA	CTC	TAA	CTGCGCGGAGTGAAGCACTC	TGCTTCACTCC	11	TTCCTTCCCTTA	12	stop	sense	peg225131	1.4477	0.475812	0.961757	0.36406	1.22217	0.793118	yes
peg108371	id12391	DIDO1	1;2;3	3	CTC	TAA	CTC	TAA	CTGCGCGGAGTGAAGCACTC	TGCTTCACTCC	11	CCTTCCCTTA	10	stop	sense	peg225132	-0.729656	-0.922801	-0.826229	0.593238	1.34979	0.971512	yes
peg108372	id12391	DIDO1	1;2;3	3	CTC	TAA	CTC	TAA	CTGCGCGGAGTGAAGCACTC	TGCTTCACTCCGC	13	CCTTCCCTTA	10	stop	sense	peg225136	0.575507	-0.574038	0.000734721	1.14309	1.31436	1.22872	yes
peg108373	id12391	DIDO1	1;2;3	3	CTC	TAA	CTC	TAA	CTGCGCGGAGTGAAGCACTC	TGCTTCACTCC	11	TGCTTCCTTCCCTTA	15	stop	sense	peg225135	1.07461	1.7525	1.41355	0.634501	-0.514244	0.0601283	yes
peg108374	id12392	LTV1	6;7;8	3	GCT	TTA	AGC	TAA	CTGCTGCTAAAGGATCTCGT	AGATCCTTTAGCA	13	GGTAACAACG	10	stop	antisense	peg225137	1.48043	1.32274	1.40159	1.50134	1.56903	1.53518	yes
peg108375	id12392	LTV1	6;7;8	3	GCT	CTA	AGC	TAG	CTGCTGCTAAAGGATCTCGT	AGATCCTTTAGCA	13	GGTAGCAACG	10	stop	antisense	peg225137	1.29927	0.161644	0.730459	1.46513	-0.945383	0.259874	yes
peg108376	id12392	LTV1	6;7;8	3	GCT	TTA	AGC	TAA	CTGCTGCTAAAGGATCTCGT	AGATCCTTTAG	11	GGTAACAACG	10	stop	antisense	peg225138	0.466006	0.132207	0.299107	3.13066	-0.291538	1.41956	yes
peg108377	id12392	LTV1	6;7;8	3	GCT	CTA	AGC	TAG	CTGCTGCTAAAGGATCTCGT	AGATCCTTTAGCA	13	CCACCGGTAGCAACG	15	stop	antisense	peg225139	-1.48417	-1.80068	-1.64243	1.40785	-0.218054	0.594896	yes
peg108378	id12392	LTV1	6;7;8	3	GCT	TTA	AGC	TAA	CTGCTGCTAAAGGATCTCGT	AGATCCTTTAG	11	CCGGTAACAACG	12	stop	antisense	peg225140	0.490732	1.44135	0.966039	-1.76462	0.371508	-0.696556	yes
peg108379	id12392	LTV1	6;7;8	3	GCT	TTA	AGC	TAA	CTGCTGCTAAAGGATCTCGT	AGATCCTTTAG	11	CCACCGGTAACAACG	15	stop	antisense	peg225141	-3.08011	0.194549	-1.44278	-0.548444	-1.39976	-0.974101	yes
peg108380	id12393	LTV1	9;10;11	3	CCG	TTA	CGG	TAA	CTGCTGCTAAAGGATCTCGT	AGATCCTTTAG	11	CCACTAAAGCCAACG	15	stop	antisense	peg225142	-1.16917	1.0328	-0.0681882	-0.224435	1.75543	0.765498	yes
peg108381	id12393	LTV1	9;10;11	3	CCG	TTA	CGG	TAA	CTGCTGCTAAAGGATCTCGT	AGATCCTTTAGCA	13	CCACTAAAGCCAACG	15	stop	antisense	peg225143	-0.662899	0.348978	-0.15696	0.863515	-1.35394	-0.245212	yes
peg108382	id12393	LTV1	9;10;11	3	CCG	TTA	CGG	TAA	CTGCTGCTAAAGGATCTCGT	AGATCCTTTAG	11	CTAAAGCCAACG	12	stop	antisense	peg225144	-0.809662	0.122446	-0.343608	-1.103	0.0480059	-0.527498	yes
peg108383	id12392	LTV1	6;7;8	3	GCT	CTA	AGC	TAG	CTGCTGCTAAAGGATCTCGT	AGATCCTTTAG	11	CCGGTAGCAACG	12	stop	antisense	peg225140	-0.54622	0.386355	-0.0799325	-0.254152	1.17954	0.462695	yes
peg108384	id12392	LTV1	6;7;8	3	GCT	CTA	AGC	TAG	CTGCTGCTAAAGGATCTCGT	AGATCCTTTAGCA	13	CCGGTAGCAACG	12	stop	antisense	peg225145	-1.01042	0.0301551	-0.490134	-0.629854	-0.0350503	-0.332452	yes
peg108385	id12392	LTV1	6;7;8	3	GCT	TTA	AGC	TAA	CTGCTGCTAAAGGATCTCGT	AGATCCTTTAGCA	13	CCACCGGTAACAACG	15	stop	antisense	peg225139	0.834435	0.339904	0.58717	-0.600545	1.00047	0.199963	yes
peg108386	id12392	LTV1	6;7;8	3	GCT	TTA	AGC	TAA	CTGCTGCTAAAGGATCTCGT	AGATCCTTTAGCA	13	CCGGTAACAACG	12	stop	antisense	peg225145	1.21895	0.20893	0.713939	1.8673	1.07795	1.47263	yes
peg108387	id12392	LTV1	6;7;8	3	GCT	CTA	AGC	TAG	CTGCTGCTAAAGGATCTCGT	AGATCCTTTAG	11	GGTAGCAACG	10	stop	antisense	peg225138	-1.03211	-0.0242934	-0.528199	-0.674193	0.106727	-0.283733	yes
peg108388	id12392	LTV1	6;7;8	3	GCT	CTA	AGC	TAG	CTGCTGCTAAAGGATCTCGT	AGATCCTTTAG	11	CCACCGGTAGCAACG	15	stop	antisense	peg225141	-0.164055	-0.264337	-0.214196	-1.70388	0.3235	-0.690191	yes
peg108389	id12393	LTV1	9;10;11	3	CCG	TTA	CGG	TAA	CTGCTGCTAAAGGATCTCGT	AGATCCTTTAGCA	13	CTAAAGCCAACG	12	stop	antisense	peg225146	0.214137	-1.36889	-0.577375	1.10967	-1.1071	0.00128564	yes
peg108390	id12394	POLR2E	9;10;11	3	GGT	CTA	ACC	TAG	CTGGAAAGAACACAAACATC	GTTTGTGTTCTTT	13	CTAGGACCAGAT	12	stop	antisense	peg225147	-2.84858	0.941695	-0.953444	-1.50655	0.490549	-0.508002	yes
peg108391	id12394	POLR2E	9;10;11	3	GGT	TTA	ACC	TAA	CTGGAAAGAACACAAACATC	GTTTGTGTTCTTT	13	CTAAGACCAGAT	12	stop	antisense	peg225147	0.632654	-0.836223	-0.101784	0.90188	-1.37188	-0.235002	yes
peg108392	id12394	POLR2E	9;10;11	3	GGT	TTA	ACC	TAA	CTGGAAAGAACACAAACATC	GTTTGTGTTCT	11	CCCCTAAGACCAGAT	15	stop	antisense	peg225148	0.281996	0.739666	0.510831	1.01039	0.201283	0.605835	yes
peg108393	id12394	POLR2E	9;10;11	3	GGT	TTA	ACC	TAA	CTGGAAAGAACACAAACATC	GTTTGTGTTCT	11	CTAAGACCAGAT	12	stop	antisense	peg225149	-0.209567	0.59403	0.192231	1.01876	0.843067	0.930916	yes
peg108394	id12394	POLR2E	9;10;11	3	GGT	TTA	ACC	TAA	CTGGAAAGAACACAAACATC	GTTTGTGTTCTTT	13	CCCCTAAGACCAGAT	15	stop	antisense	peg225150	-0.0768883	1.16955	0.546331	-2.50265	1.58046	-0.461095	yes
peg108395	id12394	POLR2E	9;10;11	3	GGT	CTA	ACC	TAG	CTGGAAAGAACACAAACATC	GTTTGTGTTCT	11	CCCCTAGGACCAGAT	15	stop	antisense	peg225148	0.171145	1.79596	0.983555	-0.62507	1.31264	0.343785	yes
peg108396	id12394	POLR2E	9;10;11	3	GGT	CTA	ACC	TAG	CTGGAAAGAACACAAACATC	GTTTGTGTTCT	11	CTAGGACCAGAT	12	stop	antisense	peg225149	-0.0250691	0.736235	0.355583	0.0480028	1.6762	0.862103	yes
peg108397	id12394	POLR2E	9;10;11	3	GGT	CTA	ACC	TAG	CTGGAAAGAACACAAACATC	GTTTGTGTTCTTT	13	CCCCTAGGACCAGAT	15	stop	antisense	peg225150	-0.95888	0.521142	-0.218869	2.28274	1.9251	2.10392	yes
peg108398	id12395	DTYMK	5;6;7	3	GGG	CTA	CCC	TAG	CTGGAGGAACAGGACCAGGT	TGGTCCTGTTCCT	13	CCAAATAGGACC	12	stop	antisense	peg225151	-0.919385	-0.993289	-0.956337	-2.0123	0.539789	-0.736256	yes
peg108399	id12395	DTYMK	5;6;7	3	GGG	CTA	CCC	TAG	CTGGAGGAACAGGACCAGGT	TGGTCCTGTTCCT	13	AAATAGGACC	10	stop	antisense	peg225152	1.0433	1.08344	1.06337	0.845081	0.214604	0.529843	yes
peg108400	id12395	DTYMK	5;6;7	3	GGG	CTA	CCC	TAG	CTGGAGGAACAGGACCAGGT	TGGTCCTGTTCCT	13	TTCCCAAATAGGACC	15	stop	antisense	peg225153	-2.96729	-4.31631	-3.6418	-5.85457	-3.93919	-4.89688	yes
peg108401	id12395	DTYMK	5;6;7	3	GGG	CTA	CCC	TAG	CTGGAGGAACAGGACCAGGT	TGGTCCTGTTC	11	AAATAGGACC	10	stop	antisense	peg225154	-0.236116	3.01273	1.38831	-1.60784	1.70038	0.0462679	yes
peg108402	id12395	DTYMK	5;6;7	3	GGG	CTA	CCC	TAG	CTGGAGGAACAGGACCAGGT	TGGTCCTGTTC	11	CCAAATAGGACC	12	stop	antisense	peg225155	-0.328342	-1.43943	-0.883886	-1.35931	-0.166905	-0.763108	yes
peg108403	id12395	DTYMK	5;6;7	3	GGG	CTA	CCC	TAG	CTGGAGGAACAGGACCAGGT	TGGTCCTGTTC	11	TTCCCAAATAGGACC	15	stop	antisense	peg225156	-1.32489	-2.12854	-1.72672	-2.37342	-3.31248	-2.84295	yes
peg108404	id12396	UBA1	5;6;7	3	GGT	TAG	GGT	TAG	CTGGAGGACCAGCTGCGAGT	CGCAGCTGGTCCT	13	CAGAACTCCTACACT	15	stop	sense	peg225157							no
peg108405	id12396	UBA1	5;6;7	3	GGT	TAG	GGT	TAG	CTGGAGGACCAGCTGCGAGT	CGCAGCTGGTCCT	13	AACTCCTACACT	12	stop	sense	peg225158							no
peg108406	id12396	UBA1	5;6;7	3	GGT	TAG	GGT	TAG	CTGGAGGACCAGCTGCGAGT	CGCAGCTGGTC	11	CTCCTACACT	10	stop	sense	peg225159							no
peg108407	id12396	UBA1	5;6;7	3	GGT	TAG	GGT	TAG	CTGGAGGACCAGCTGCGAGT	CGCAGCTGGTC	11	AACTCCTACACT	12	stop	sense	peg225160							no
peg108408	id12396	UBA1	5;6;7	3	GGT	TAG	GGT	TAG	CTGGAGGACCAGCTGCGAGT	CGCAGCTGGTCCT	13	CTCCTACACT	10	stop	sense	peg225161							no
peg108409	id12396	UBA1	5;6;7	3	GGT	TAG	GGT	TAG	CTGGAGGACCAGCTGCGAGT	CGCAGCTGGTC	11	CAGAACTCCTACACT	15	stop	sense	peg225162							no
peg108410	id12397	RPS9	6;7;8	3	GCC	TAA	GCC	TAA	CTGGAGGGTCAAATTTACCC	TAAATTTGACCCT	13	TCTTTTACAGGG	12	stop	sense	peg225163	1.84899	1.21641	1.5327	1.38086	1.16174	1.2713	yes
peg108411	id12397	RPS9	6;7;8	3	GCC	TAA	GCC	TAA	CTGGAGGGTCAAATTTACCC	TAAATTTGACC	11	TTTTACAGGG	10	stop	sense	peg225164	1.6923	-0.398408	0.646949	1.11017	0.485411	0.797793	yes
peg108412	id12397	RPS9	6;7;8	3	GCC	TAA	GCC	TAA	CTGGAGGGTCAAATTTACCC	TAAATTTGACCCT	13	GGATCTTTTACAGGG	15	stop	sense	peg225165	0.391469	-1.1345	-0.371516	-0.68978	-0.224491	-0.457136	yes
peg108413	id12397	RPS9	6;7;8	3	GCC	TAA	GCC	TAA	CTGGAGGGTCAAATTTACCC	TAAATTTGACC	11	GGATCTTTTACAGGG	15	stop	sense	peg225166	-3.8367	0.657734	-1.58948	-2.12042	0.350588	-0.884916	yes
peg108414	id12397	RPS9	6;7;8	3	GCC	TAA	GCC	TAA	CTGGAGGGTCAAATTTACCC	TAAATTTGACCCT	13	TTTTACAGGG	10	stop	sense	peg225167	1.92284	1.21072	1.56678	1.82731	3.29694	2.56212	yes
peg108415	id12397	RPS9	6;7;8	3	GCC	TAA	GCC	TAA	CTGGAGGGTCAAATTTACCC	TAAATTTGACC	11	TCTTTTACAGGG	12	stop	sense	peg225168	0.321915	0.516675	0.419295	-2.36562	2.94008	0.28723	yes
peg108416	id12398	COG3	5;6;7	3	GGC	CTA	GCC	TAG	CTGGCAGACATGAACCATGA	TGGTTCATGTCTG	13	GTGGCTGTTAGTTCA	15	stop	antisense	peg225169	-1.76913	-1.95179	-1.86046	0.214322	0.0870188	0.15067	yes
peg108417	id12398	COG3	5;6;7	3	GGC	CTA	GCC	TAG	CTGGCAGACATGAACCATGA	TGGTTCATGTCTG	13	TGTTAGTTCA	10	stop	antisense	peg225170	-2.60403	-0.940747	-1.77239	-0.940426	-0.336324	-0.638375	yes
peg108418	id12398	COG3	5;6;7	3	GGC	CTA	GCC	TAG	CTGGCAGACATGAACCATGA	TGGTTCATGTC	11	TGTTAGTTCA	10	stop	antisense	peg225171	-1.60458	-1.57019	-1.58739	-2.2161	-2.39459	-2.30535	yes
peg108419	id12398	COG3	5;6;7	3	GGC	CTA	GCC	TAG	CTGGCAGACATGAACCATGA	TGGTTCATGTC	11	GTGGCTGTTAGTTCA	15	stop	antisense	peg225172	-1.02202	-1.18116	-1.10159	-3.89908	-1.31713	-2.60811	yes
peg108420	id12398	COG3	5;6;7	3	GGC	CTA	GCC	TAG	CTGGCAGACATGAACCATGA	TGGTTCATGTCTG	13	GCTGTTAGTTCA	12	stop	antisense	peg225173	-2.24947	-2.61868	-2.43407	-1.83968	-1.77793	-1.8088	yes
peg108421	id12398	COG3	5;6;7	3	GGC	CTA	GCC	TAG	CTGGCAGACATGAACCATGA	TGGTTCATGTC	11	GCTGTTAGTTCA	12	stop	antisense	peg225174	-0.268206	-0.505764	-0.386985	-0.571389	-1.1048	-0.838094	yes
peg108422	id12399	TAF6L	5;6;7	3	GGC	TAA	GGC	TAA	CTGGCTACCAACATCCCCAA	GGGATGTTGGTAG	13	TCAGCACATTATTTG	15	stop	sense	peg225175	0.331035	-0.973614	-0.32129	0.640013	-1.73892	-0.549454	yes
peg108423	id12399	TAF6L	5;6;7	3	GGC	TAA	GGC	TAA	CTGGCTACCAACATCCCCAA	GGGATGTTGGT	11	TCAGCACATTATTTG	15	stop	sense	peg225176							no
peg108424	id12399	TAF6L	5;6;7	3	GGC	TAA	GGC	TAA	CTGGCTACCAACATCCCCAA	GGGATGTTGGT	11	GCACATTATTTG	12	stop	sense	peg225177							no
peg108425	id12399	TAF6L	5;6;7	3	GGC	TAA	GGC	TAA	CTGGCTACCAACATCCCCAA	GGGATGTTGGTAG	13	GCACATTATTTG	12	stop	sense	peg225178	0.3833	-0.133998	0.124651	-0.935807	0.195347	-0.37023	yes
peg108426	id12399	TAF6L	5;6;7	3	GGC	TAA	GGC	TAA	CTGGCTACCAACATCCCCAA	GGGATGTTGGT	11	ACATTATTTG	10	stop	sense	peg225179	0.5362	2.34028	1.43824	0.664118	1.63707	1.15059	no
peg108427	id12399	TAF6L	5;6;7	3	GGC	TAA	GGC	TAA	CTGGCTACCAACATCCCCAA	GGGATGTTGGTAG	13	ACATTATTTG	10	stop	sense	peg225180	0.832361	-0.32645	0.252956	-2.26234	0.709673	-0.776335	yes
peg108428	id12400	PSMD4	5;6;7	3	GGC	TAG	GGC	TAG	CTGGCTCTGAAGCACCGACA	CGGTGCTTCAG	11	TGATTCTTCTATTGT	15	stop	sense	peg225181	-1.17806	1.99034	0.40614	-0.335016	2.54138	1.10318	yes
peg108429	id12400	PSMD4	5;6;7	3	GGC	TAA	GGC	TAA	CTGGCTCTGAAGCACCGACA	CGGTGCTTCAG	11	TGATTCTTTTATTGT	15	stop	sense	peg225181	1.54669	-0.431415	0.557637	0.405062	0.298635	0.351848	yes
peg108430	id12400	PSMD4	5;6;7	3	GGC	TAA	GGC	TAA	CTGGCTCTGAAGCACCGACA	CGGTGCTTCAGAG	13	TTCTTTTATTGT	12	stop	sense	peg225182	-0.689701	-0.488165	-0.588933	2.3507	2.69858	2.52464	yes
peg108431	id12400	PSMD4	5;6;7	3	GGC	TAG	GGC	TAG	CTGGCTCTGAAGCACCGACA	CGGTGCTTCAGAG	13	TGATTCTTCTATTGT	15	stop	sense	peg225183	-1.98708	-1.29073	-1.6389	-1.50227	1.7294	0.113562	yes
peg108432	id12400	PSMD4	5;6;7	3	GGC	TAA	GGC	TAA	CTGGCTCTGAAGCACCGACA	CGGTGCTTCAGAG	13	TGATTCTTTTATTGT	15	stop	sense	peg225183	0.58965	2.87772	1.73369	1.50737	1.68867	1.59802	yes
peg108433	id12400	PSMD4	5;6;7	3	GGC	TAA	GGC	TAA	CTGGCTCTGAAGCACCGACA	CGGTGCTTCAG	11	TTCTTTTATTGT	12	stop	sense	peg225184	0.103876	1.28782	0.695849	0.361583	-0.606913	-0.122665	yes
peg108434	id12400	PSMD4	5;6;7	3	GGC	TAA	GGC	TAA	CTGGCTCTGAAGCACCGACA	CGGTGCTTCAG	11	CTTTTATTGT	10	stop	sense	peg225185	0.780883	1.25605	1.01847	0.0643	-0.0278402	0.0182299	yes
peg108435	id12400	PSMD4	5;6;7	3	GGC	TAG	GGC	TAG	CTGGCTCTGAAGCACCGACA	CGGTGCTTCAGAG	13	TTCTTCTATTGT	12	stop	sense	peg225182	-3.7277	0.221404	-1.75315	-0.117477	0.490938	0.186731	yes
peg108436	id12400	PSMD4	5;6;7	3	GGC	TAA	GGC	TAA	CTGGCTCTGAAGCACCGACA	CGGTGCTTCAGAG	13	CTTTTATTGT	10	stop	sense	peg225186	-0.211878	0.0278229	-0.0920273	-1.20622	-0.615696	-0.91096	no
peg108437	id12400	PSMD4	5;6;7	3	GGC	TAG	GGC	TAG	CTGGCTCTGAAGCACCGACA	CGGTGCTTCAG	11	CTTCTATTGT	10	stop	sense	peg225185	-0.784583	1.36467	0.290044	-0.328786	1.87099	0.771101	yes
peg108438	id12400	PSMD4	5;6;7	3	GGC	TAG	GGC	TAG	CTGGCTCTGAAGCACCGACA	CGGTGCTTCAG	11	TTCTTCTATTGT	12	stop	sense	peg225184	0.922199	-1.04307	-0.060437	0.0819678	0.327464	0.204716	yes
peg108439	id12400	PSMD4	5;6;7	3	GGC	TAG	GGC	TAG	CTGGCTCTGAAGCACCGACA	CGGTGCTTCAGAG	13	CTTCTATTGT	10	stop	sense	peg225186	-1.10558	-0.589353	-0.847467	-0.0310117	-1.01589	-0.523449	no
peg108440	id12401	NELFB	5;6;7	3	GGC	CTA	GCC	TAG	CTGGCTGTCGATCATGTCCC	ACATGATCGAC	11	AGGGATAGTGGG	12	stop	antisense	peg225187	-0.767459	0.301794	-0.232832	-0.22732	1.01809	0.395386	yes
peg108441	id12401	NELFB	5;6;7	3	GGC	TTA	GCC	TAA	CTGGCTGTCGATCATGTCCC	ACATGATCGACAG	13	GCCAGGGATAATGGG	15	stop	antisense	peg225188							no
peg108442	id12401	NELFB	5;6;7	3	GGC	CTA	GCC	TAG	CTGGCTGTCGATCATGTCCC	ACATGATCGACAG	13	GGATAGTGGG	10	stop	antisense	peg225189							no
peg108443	id12401	NELFB	5;6;7	3	GGC	TTA	GCC	TAA	CTGGCTGTCGATCATGTCCC	ACATGATCGAC	11	AGGGATAATGGG	12	stop	antisense	peg225187	1.54298	0.200665	0.871822	1.44434	-0.0952575	0.674541	yes
peg108444	id12401	NELFB	5;6;7	3	GGC	TTA	GCC	TAA	CTGGCTGTCGATCATGTCCC	ACATGATCGACAG	13	GGATAATGGG	10	stop	antisense	peg225189							no
peg108445	id12401	NELFB	5;6;7	3	GGC	CTA	GCC	TAG	CTGGCTGTCGATCATGTCCC	ACATGATCGAC	11	GCCAGGGATAGTGGG	15	stop	antisense	peg225190	-0.57041	-0.819134	-0.694772	0.367854	-2.50671	-1.06943	yes
peg108446	id12401	NELFB	5;6;7	3	GGC	CTA	GCC	TAG	CTGGCTGTCGATCATGTCCC	ACATGATCGACAG	13	GCCAGGGATAGTGGG	15	stop	antisense	peg225188	0.366452	-0.0103967	0.178027	-1.09774	0.00855018	-0.544597	no
peg108447	id12401	NELFB	5;6;7	3	GGC	TTA	GCC	TAA	CTGGCTGTCGATCATGTCCC	ACATGATCGACAG	13	AGGGATAATGGG	12	stop	antisense	peg225191							no
peg108448	id12401	NELFB	5;6;7	3	GGC	TTA	GCC	TAA	CTGGCTGTCGATCATGTCCC	ACATGATCGAC	11	GCCAGGGATAATGGG	15	stop	antisense	peg225190	0.142002	-2.18541	-1.0217	-1.0986	-3.68105	-2.38982	yes
peg108449	id12401	NELFB	5;6;7	3	GGC	CTA	GCC	TAG	CTGGCTGTCGATCATGTCCC	ACATGATCGAC	11	GGATAGTGGG	10	stop	antisense	peg225192	-1.36563	2.07186	0.353114	0.0486456	1.4689	0.758773	yes
peg108450	id12401	NELFB	5;6;7	3	GGC	CTA	GCC	TAG	CTGGCTGTCGATCATGTCCC	ACATGATCGACAG	13	AGGGATAGTGGG	12	stop	antisense	peg225191							no
peg108451	id12401	NELFB	5;6;7	3	GGC	TTA	GCC	TAA	CTGGCTGTCGATCATGTCCC	ACATGATCGAC	11	GGATAATGGG	10	stop	antisense	peg225192	0.412495	0.975987	0.694241	1.68516	-0.757142	0.464008	yes
peg108452	id12402	CENPN	5;6;7	3	GGT	TTA	ACC	TAA	CTGGGAGTAGTACACCACGT	TGGTGTACTAC	11	ACAAACCTTAATACG	15	stop	antisense	peg225193	-3.85084	-5.31285	-4.58184	-2.3989	-3.96512	-3.18201	yes
peg108453	id12402	CENPN	5;6;7	3	GGT	TTA	ACC	TAA	CTGGGAGTAGTACACCACGT	TGGTGTACTACTC	13	AACCTTAATACG	12	stop	antisense	peg225194	-0.766297	0.556914	-0.104692	-0.986388	0.22393	-0.381229	yes
peg108454	id12402	CENPN	5;6;7	3	GGT	TTA	ACC	TAA	CTGGGAGTAGTACACCACGT	TGGTGTACTAC	11	AACCTTAATACG	12	stop	antisense	peg225195	-0.500846	-0.619865	-0.560356	-2.16312	-0.730803	-1.44696	yes
peg108455	id12402	CENPN	5;6;7	3	GGT	TTA	ACC	TAA	CTGGGAGTAGTACACCACGT	TGGTGTACTAC	11	CCTTAATACG	10	stop	antisense	peg225196	-0.0645905	-1.85584	-0.960213	-1.11633	-1.06864	-1.09248	yes
peg108456	id12402	CENPN	5;6;7	3	GGT	TTA	ACC	TAA	CTGGGAGTAGTACACCACGT	TGGTGTACTACTC	13	ACAAACCTTAATACG	15	stop	antisense	peg225197	-1.90178	-0.542383	-1.22208	-1.1318	-2.79417	-1.96298	yes
peg108457	id12402	CENPN	5;6;7	3	GGT	TTA	ACC	TAA	CTGGGAGTAGTACACCACGT	TGGTGTACTACTC	13	CCTTAATACG	10	stop	antisense	peg225198	-1.88316	-1.19561	-1.53939	-0.500605	-0.0266184	-0.263612	yes
peg108458	id8013	RPS11	1;2;3	3	CGA	TAG	CGA	TAG	CTGGTAATGTGTCCATTCGA	AATGGACACAT	11	GAGGATCCGCCCCTA	15	stop	sense	peg197837	-0.224438	-1.09069	-0.657566	1.31293	-0.86439	0.224268	yes
peg108459	id8013	RPS11	1;2;3	3	CGA	TAG	CGA	TAG	CTGGTAATGTGTCCATTCGA	AATGGACACAT	11	TCCGCCCCTA	10	stop	sense	peg197833	-1.00986	-0.163863	-0.586861	0.347522	-0.195003	0.0762594	yes
peg108460	id12403	RPS11	4;5;6	3	GGG	TAA	GGG	TAA	CTGGTAATGTGTCCATTCGA	AATGGACACATTA	13	GAGGATCCGTTATCG	15	stop	sense	peg225199	-1.44526	0.480259	-0.482501	-1.12501	-1.03379	-1.0794	yes
peg108461	id12404	RPS11	7;8;9	3	CGG	TAA	CGG	TAA	CTGGTAATGTGTCCATTCGA	AATGGACACATTA	13	GATTTACCCTCG	12	stop	sense	peg225200	1.16919	2.63179	1.90049	2.87734	3.19185	3.03459	yes
peg108462	id8013	RPS11	1;2;3	3	CGA	TAG	CGA	TAG	CTGGTAATGTGTCCATTCGA	AATGGACACATTA	13	TCCGCCCCTA	10	stop	sense	peg197834	-0.181811	0.057125	-0.0623429	1.25609	0.804646	1.03037	yes
peg108463	id12404	RPS11	7;8;9	3	CGG	TAA	CGG	TAA	CTGGTAATGTGTCCATTCGA	AATGGACACAT	11	TTTACCCTCG	10	stop	sense	peg225201	-0.995197	-1.00722	-1.00121	0.297106	-0.42424	-0.063567	yes
peg108464	id12403	RPS11	4;5;6	3	GGG	TAA	GGG	TAA	CTGGTAATGTGTCCATTCGA	AATGGACACATTA	13	TCCGTTATCG	10	stop	sense	peg225202	-0.995376	1.71304	0.358835	-0.249105	1.0261	0.388496	yes
peg108465	id12403	RPS11	4;5;6	3	GGG	TAA	GGG	TAA	CTGGTAATGTGTCCATTCGA	AATGGACACAT	11	GAGGATCCGTTATCG	15	stop	sense	peg225203	0.251878	0.192092	0.221985	-0.632241	-1.13373	-0.882984	yes
peg108466	id12404	RPS11	7;8;9	3	CGG	TAA	CGG	TAA	CTGGTAATGTGTCCATTCGA	AATGGACACATTA	13	TTTACCCTCG	10	stop	sense	peg225204	1.77673	0.899685	1.33821	-0.948636	-0.576291	-0.762463	yes
peg108467	id8013	RPS11	1;2;3	3	CGA	TAG	CGA	TAG	CTGGTAATGTGTCCATTCGA	AATGGACACAT	11	GATCCGCCCCTA	12	stop	sense	peg197835	-1.52536	-1.43372	-1.47954	-1.29898	0.595294	-0.351844	yes
peg108468	id12404	RPS11	7;8;9	3	CGG	TAA	CGG	TAA	CTGGTAATGTGTCCATTCGA	AATGGACACAT	11	GAGGATTTACCCTCG	15	stop	sense	peg225205	0.0797031	-0.417125	-0.168711	-1.23216	-0.103978	-0.668071	yes
peg108469	id8013	RPS11	1;2;3	3	CGA	TAG	CGA	TAG	CTGGTAATGTGTCCATTCGA	AATGGACACATTA	13	GAGGATCCGCCCCTA	15	stop	sense	peg197838	-1.59926	-1.15658	-1.37792	-2.48068	-2.59392	-2.5373	yes
peg108470	id12403	RPS11	4;5;6	3	GGG	TAA	GGG	TAA	CTGGTAATGTGTCCATTCGA	AATGGACACATTA	13	GATCCGTTATCG	12	stop	sense	peg225206	-0.29789	-1.05609	-0.676989	-1.41345	-0.532487	-0.972969	yes
peg108471	id8013	RPS11	1;2;3	3	CGA	TAG	CGA	TAG	CTGGTAATGTGTCCATTCGA	AATGGACACATTA	13	GATCCGCCCCTA	12	stop	sense	peg197836	-0.149737	-1.18227	-0.666005	0.403031	-0.792869	-0.194919	yes
peg108472	id12404	RPS11	7;8;9	3	CGG	TAA	CGG	TAA	CTGGTAATGTGTCCATTCGA	AATGGACACATTA	13	GAGGATTTACCCTCG	15	stop	sense	peg225207	0.0374794	1.11504	0.576262	-0.436728	-3.19633	-1.81653	yes
peg108473	id12404	RPS11	7;8;9	3	CGG	TAA	CGG	TAA	CTGGTAATGTGTCCATTCGA	AATGGACACAT	11	GATTTACCCTCG	12	stop	sense	peg225208	0.21638	-1.38446	-0.58404	-0.449709	-1.74147	-1.09559	yes
peg108474	id12403	RPS11	4;5;6	3	GGG	TAA	GGG	TAA	CTGGTAATGTGTCCATTCGA	AATGGACACAT	11	GATCCGTTATCG	12	stop	sense	peg225209	-0.199285	0.0805926	-0.059346	-1.23122	0.229598	-0.500813	yes
peg108475	id12403	RPS11	4;5;6	3	GGG	TAA	GGG	TAA	CTGGTAATGTGTCCATTCGA	AATGGACACAT	11	TCCGTTATCG	10	stop	sense	peg225210	-0.024256	-0.214964	-0.11961	0.249112	-0.787032	-0.26896	yes
peg108476	id12405	PDS5A	6;7;8	3	GCC	TTA	GGC	TAA	CTGGTGCTAACATAGAAATG	TTCTATGTTAG	11	TTCATTGTAACACAT	15	stop	antisense	peg225211	1.29893	1.43518	1.36705	-0.160728	2.25962	1.04945	yes
peg108477	id12405	PDS5A	6;7;8	3	GCC	TTA	GGC	TAA	CTGGTGCTAACATAGAAATG	TTCTATGTTAG	11	TGTAACACAT	10	stop	antisense	peg225212	0.077185	-0.0832316	-0.0030233	1.62773	-0.686346	0.47069	yes
peg108478	id12405	PDS5A	6;7;8	3	GCC	TTA	GGC	TAA	CTGGTGCTAACATAGAAATG	TTCTATGTTAGCA	13	TTCATTGTAACACAT	15	stop	antisense	peg225213	-1.64995	-1.47337	-1.56166	-2.45896	-2.46063	-2.4598	yes
peg108479	id12405	PDS5A	6;7;8	3	GCC	TTA	GGC	TAA	CTGGTGCTAACATAGAAATG	TTCTATGTTAGCA	13	ATTGTAACACAT	12	stop	antisense	peg225214	-0.275445	-0.820842	-0.548143	-3.83059	-1.70155	-2.76607	yes
peg108480	id12405	PDS5A	6;7;8	3	GCC	TTA	GGC	TAA	CTGGTGCTAACATAGAAATG	TTCTATGTTAG	11	ATTGTAACACAT	12	stop	antisense	peg225215	3.24277	2.26936	2.75606	1.87245	1.25126	1.56186	yes
peg108481	id12405	PDS5A	6;7;8	3	GCC	TTA	GGC	TAA	CTGGTGCTAACATAGAAATG	TTCTATGTTAGCA	13	TGTAACACAT	10	stop	antisense	peg225216	2.46711	2.18549	2.3263	-0.560291	-0.304655	-0.432473	yes
peg108482	id12406	POP4	3;4;5	3	GGG	TTA	CCC	TAA	CTGTAATACCCACATAAGAG	TTATGTGGGTA	11	AATGCTAATC	10	stop	antisense	peg225217	0.293781	-0.332764	-0.0194915	2.17395	-0.45599	0.858981	yes
peg108483	id12406	POP4	3;4;5	3	GGG	TTA	CCC	TAA	CTGTAATACCCACATAAGAG	TTATGTGGGTATT	13	CAAATGCTAATC	12	stop	antisense	peg225218	-1.11027	-0.899976	-1.00512	-0.624806	-1.32633	-0.975569	yes
peg108484	id12406	POP4	3;4;5	3	GGG	TTA	CCC	TAA	CTGTAATACCCACATAAGAG	TTATGTGGGTATT	13	AATGCTAATC	10	stop	antisense	peg225219	-0.799725	-0.343324	-0.571525	-0.998764	-1.51874	-1.25875	yes
peg108485	id12406	POP4	3;4;5	3	GGG	CTA	CCC	TAG	CTGTAATACCCACATAAGAG	TTATGTGGGTA	11	AATGCTAGTC	10	stop	antisense	peg225217	-0.334108	0.541871	0.103882	-0.675711	-0.29883	-0.487271	yes
peg108486	id12406	POP4	3;4;5	3	GGG	TTA	CCC	TAA	CTGTAATACCCACATAAGAG	TTATGTGGGTATT	13	ATCCAAATGCTAATC	15	stop	antisense	peg225220	1.06089	0.497607	0.77925	1.66689	-0.65848	0.504207	yes
peg108487	id12406	POP4	3;4;5	3	GGG	TTA	CCC	TAA	CTGTAATACCCACATAAGAG	TTATGTGGGTA	11	CAAATGCTAATC	12	stop	antisense	peg225221	-1.32782	-0.691341	-1.00958	-0.68102	-0.576926	-0.628973	yes
peg108488	id12406	POP4	3;4;5	3	GGG	CTA	CCC	TAG	CTGTAATACCCACATAAGAG	TTATGTGGGTA	11	CAAATGCTAGTC	12	stop	antisense	peg225221	0.00824986	-0.333672	-0.162711	0.00465084	-0.867509	-0.431429	yes
peg108489	id12406	POP4	3;4;5	3	GGG	TTA	CCC	TAA	CTGTAATACCCACATAAGAG	TTATGTGGGTA	11	ATCCAAATGCTAATC	15	stop	antisense	peg225222	-0.82258	0.612534	-0.105023	-0.224124	1.28857	0.532223	yes
peg108490	id12406	POP4	3;4;5	3	GGG	CTA	CCC	TAG	CTGTAATACCCACATAAGAG	TTATGTGGGTATT	13	CAAATGCTAGTC	12	stop	antisense	peg225218	-0.770012	0.328045	-0.220984	0.166413	1.56053	0.863472	yes
peg108491	id12406	POP4	3;4;5	3	GGG	CTA	CCC	TAG	CTGTAATACCCACATAAGAG	TTATGTGGGTATT	13	ATCCAAATGCTAGTC	15	stop	antisense	peg225220	-0.174835	-0.490224	-0.33253	-2.17633	-1.26098	-1.71865	yes
peg108492	id12406	POP4	3;4;5	3	GGG	CTA	CCC	TAG	CTGTAATACCCACATAAGAG	TTATGTGGGTATT	13	AATGCTAGTC	10	stop	antisense	peg225219	-1.99387	-0.829053	-1.41146	-0.502495	-0.66735	-0.584923	yes
peg108493	id12406	POP4	3;4;5	3	GGG	CTA	CCC	TAG	CTGTAATACCCACATAAGAG	TTATGTGGGTA	11	ATCCAAATGCTAGTC	15	stop	antisense	peg225222	0.0766227	0.371457	0.22404	-1.14207	0.44568	-0.348197	yes
peg108494	id12407	NUDCD3	1;2;3	3	ACC	TAA	ACC	TAA	CTGTCCGAGAGAACTACACC	GTAGTTCTCTC	11	GTGACCATTA	10	stop	sense	peg225223	1.01665	1.22037	1.11851	0.614273	0.463979	0.539126	yes
peg108495	id12407	NUDCD3	1;2;3	3	ACC	TAA	ACC	TAA	CTGTCCGAGAGAACTACACC	GTAGTTCTCTCGG	13	GTGACCATTA	10	stop	sense	peg225224	-0.0946807	-0.748529	-0.421605	1.12742	-0.431411	0.348006	yes
peg108496	id12407	NUDCD3	1;2;3	3	ACC	TAG	ACC	TAG	CTGTCCGAGAGAACTACACC	GTAGTTCTCTC	11	GTCCTGTGACCACTA	15	stop	sense	peg225225	-0.796287	0.0768262	-0.359731	-0.0374403	-0.166409	-0.101925	yes
peg108497	id12407	NUDCD3	1;2;3	3	ACC	TAG	ACC	TAG	CTGTCCGAGAGAACTACACC	GTAGTTCTCTCGG	13	GTGACCACTA	10	stop	sense	peg225224	-0.853195	-0.0969198	-0.475058	-0.979955	0.177634	-0.40116	yes
peg108498	id12407	NUDCD3	1;2;3	3	ACC	TAA	ACC	TAA	CTGTCCGAGAGAACTACACC	GTAGTTCTCTC	11	CTGTGACCATTA	12	stop	sense	peg225226	-0.327034	-0.619854	-0.473444	-0.4313	-1.09037	-0.760835	yes
peg108499	id12407	NUDCD3	1;2;3	3	ACC	TAG	ACC	TAG	CTGTCCGAGAGAACTACACC	GTAGTTCTCTCGG	13	GTCCTGTGACCACTA	15	stop	sense	peg225227	-1.24495	0.303453	-0.470746	-1.6243	-0.0746516	-0.849474	yes
peg108500	id12407	NUDCD3	1;2;3	3	ACC	TAA	ACC	TAA	CTGTCCGAGAGAACTACACC	GTAGTTCTCTCGG	13	CTGTGACCATTA	12	stop	sense	peg225228	-0.51896	0.734179	0.10761	1.32586	-0.103009	0.611428	yes
peg108501	id12407	NUDCD3	1;2;3	3	ACC	TAG	ACC	TAG	CTGTCCGAGAGAACTACACC	GTAGTTCTCTC	11	CTGTGACCACTA	12	stop	sense	peg225226	1.16043	0.990504	1.07546	0.65741	0.920152	0.788781	yes
peg108502	id12407	NUDCD3	1;2;3	3	ACC	TAA	ACC	TAA	CTGTCCGAGAGAACTACACC	GTAGTTCTCTC	11	GTCCTGTGACCATTA	15	stop	sense	peg225225	0.131675	0.773249	0.452462	1.19657	1.6122	1.40439	yes
peg108503	id12407	NUDCD3	1;2;3	3	ACC	TAG	ACC	TAG	CTGTCCGAGAGAACTACACC	GTAGTTCTCTC	11	GTGACCACTA	10	stop	sense	peg225223	-0.509526	-0.318737	-0.414132	0.539866	-0.74738	-0.103757	yes
peg108504	id12407	NUDCD3	1;2;3	3	ACC	TAG	ACC	TAG	CTGTCCGAGAGAACTACACC	GTAGTTCTCTCGG	13	CTGTGACCACTA	12	stop	sense	peg225228	1.18944	-1.03882	0.07531	0.140332	1.19852	0.669424	yes
peg108505	id12407	NUDCD3	1;2;3	3	ACC	TAA	ACC	TAA	CTGTCCGAGAGAACTACACC	GTAGTTCTCTCGG	13	GTCCTGTGACCATTA	15	stop	sense	peg225227	-2.53073	-0.2288	-1.37976	-2.77269	-0.542655	-1.65767	yes
peg108506	id12408	HNRNPH1	5;6;7	3	GGC	TTA	GCC	TAA	CTGTGAAGCAAACTGCACGA	TGCAGTTTGCT	11	GAGTAATTCG	10	stop	antisense	peg225229	-0.229488	-0.271131	-0.25031	-0.494146	0.164581	-0.164783	yes
peg108507	id12408	HNRNPH1	5;6;7	3	GGC	TTA	GCC	TAA	CTGTGAAGCAAACTGCACGA	TGCAGTTTGCTTC	13	GAGTAATTCG	10	stop	antisense	peg225230	-0.294644	0.366921	0.0361381	1.08413	-0.806836	0.138646	yes
peg108508	id12408	HNRNPH1	5;6;7	3	GGC	TTA	GCC	TAA	CTGTGAAGCAAACTGCACGA	TGCAGTTTGCTTC	13	CGGGGGAGTAATTCG	15	stop	antisense	peg225231	-1.40301	-2.78146	-2.09223	1.90376	-2.04609	-0.0711632	yes
peg108509	id12408	HNRNPH1	5;6;7	3	GGC	TTA	GCC	TAA	CTGTGAAGCAAACTGCACGA	TGCAGTTTGCT	11	GGGAGTAATTCG	12	stop	antisense	peg225232	-1.21789	-0.815377	-1.01663	-1.05451	-1.08537	-1.06994	yes
peg108510	id12408	HNRNPH1	5;6;7	3	GGC	TTA	GCC	TAA	CTGTGAAGCAAACTGCACGA	TGCAGTTTGCT	11	CGGGGGAGTAATTCG	15	stop	antisense	peg225233	-0.982098	-1.53803	-1.26006	-0.431632	-0.728664	-0.580148	yes
peg108511	id12408	HNRNPH1	5;6;7	3	GGC	TTA	GCC	TAA	CTGTGAAGCAAACTGCACGA	TGCAGTTTGCTTC	13	GGGAGTAATTCG	12	stop	antisense	peg225234	-1.21308	-1.79678	-1.50493	-0.776936	-2.64026	-1.7086	yes
peg108512	id10526	RPS13	4;5;6	3	AGG	TAA	AGG	TAA	CTGTTCGAAAGCATCTTGAG	AAGATGCTTTC	11	CTTTCTGTTTTACTC	15	stop	sense	peg214356	-0.387495	-0.474013	-0.430754	-0.990173	1.27436	0.142094	yes
peg108513	id10526	RPS13	4;5;6	3	AGG	TAA	AGG	TAA	CTGTTCGAAAGCATCTTGAG	AAGATGCTTTC	11	TCTGTTTTACTC	12	stop	sense	peg214360	-0.232713	-3.32252	-1.77762	-0.720162	-0.795556	-0.757859	yes
peg108514	id10526	RPS13	4;5;6	3	AGG	TAA	AGG	TAA	CTGTTCGAAAGCATCTTGAG	AAGATGCTTTC	11	TGTTTTACTC	10	stop	sense	peg214357	-0.375478	-0.186486	-0.280982	0.656504	0.65212	0.654312	yes
peg108515	id10526	RPS13	4;5;6	3	AGG	TAA	AGG	TAA	CTGTTCGAAAGCATCTTGAG	AAGATGCTTTCGA	13	CTTTCTGTTTTACTC	15	stop	sense	peg214359	-0.345355	-0.102142	-0.223748	-0.425293	-1.27959	-0.852442	yes
peg108516	id10526	RPS13	4;5;6	3	AGG	TAA	AGG	TAA	CTGTTCGAAAGCATCTTGAG	AAGATGCTTTCGA	13	TCTGTTTTACTC	12	stop	sense	peg214364	0.425267	-0.18414	0.120563	-0.758009	2.55506	0.898528	yes
peg108517	id10526	RPS13	4;5;6	3	AGG	TAA	AGG	TAA	CTGTTCGAAAGCATCTTGAG	AAGATGCTTTCGA	13	TGTTTTACTC	10	stop	sense	peg214362	-0.962739	0.127778	-0.417481	0.231622	1.23361	0.732616	yes
peg108518	id12409	RAC1	3;4;5	3	GGG	CTA	CCC	TAG	CTGTTTGCGGATAGGATAGG	ATCCTATCCGCAA	13	CAGATTACGCTAGCT	15	stop	antisense	peg225235	0.987015	0.22763	0.607323	2.2672	0.0815389	1.17437	yes
peg108519	id12410	RAC1	6;7;8	3	GCG	TTA	CGC	TAA	CTGTTTGCGGATAGGATAGG	ATCCTATCCGCAA	13	ATTATAACCCCT	12	stop	antisense	peg225236	0.526392	2.29336	1.40988	0.431173	0.349245	0.390209	yes
peg108520	id12409	RAC1	3;4;5	3	GGG	CTA	CCC	TAG	CTGTTTGCGGATAGGATAGG	ATCCTATCCGC	11	CAGATTACGCTAGCT	15	stop	antisense	peg225237	0.366609	0.171394	0.269001	1.3698	-0.445369	0.462216	yes
peg108521	id12410	RAC1	6;7;8	3	GCG	CTA	CGC	TAG	CTGTTTGCGGATAGGATAGG	ATCCTATCCGC	11	CAGATTATAGCCCCT	15	stop	antisense	peg225238	0.403572	-0.114778	0.144397	0.505588	0.588636	0.547112	yes
peg108522	id12410	RAC1	6;7;8	3	GCG	CTA	CGC	TAG	CTGTTTGCGGATAGGATAGG	ATCCTATCCGCAA	13	TATAGCCCCT	10	stop	antisense	peg225239	0.942677	0.243378	0.593028	-0.102558	1.03718	0.467311	yes
peg108523	id12410	RAC1	6;7;8	3	GCG	TTA	CGC	TAA	CTGTTTGCGGATAGGATAGG	ATCCTATCCGC	11	TATAACCCCT	10	stop	antisense	peg225240	2.047	-0.726092	0.660453	4.5156	0.907441	2.71152	yes
peg108524	id12410	RAC1	6;7;8	3	GCG	CTA	CGC	TAG	CTGTTTGCGGATAGGATAGG	ATCCTATCCGCAA	13	ATTATAGCCCCT	12	stop	antisense	peg225236	1.52482	1.26321	1.39401	-1.54678	-1.16136	-1.35407	yes
peg108525	id12409	RAC1	3;4;5	3	GGG	CTA	CCC	TAG	CTGTTTGCGGATAGGATAGG	ATCCTATCCGC	11	ATTACGCTAGCT	12	stop	antisense	peg225241	-0.199945	0.593368	0.196712	0.183409	1.34848	0.765943	yes
peg108526	id12410	RAC1	6;7;8	3	GCG	CTA	CGC	TAG	CTGTTTGCGGATAGGATAGG	ATCCTATCCGC	11	TATAGCCCCT	10	stop	antisense	peg225240	0.25134	-0.667155	-0.207907	2.85485	0.988213	1.92153	yes
peg108527	id12409	RAC1	3;4;5	3	GGG	CTA	CCC	TAG	CTGTTTGCGGATAGGATAGG	ATCCTATCCGC	11	TACGCTAGCT	10	stop	antisense	peg225242	-0.711762	-0.0632437	-0.387503	1.07575	-1.03039	0.0226793	yes
peg108528	id12409	RAC1	3;4;5	3	GGG	CTA	CCC	TAG	CTGTTTGCGGATAGGATAGG	ATCCTATCCGCAA	13	ATTACGCTAGCT	12	stop	antisense	peg225243	1.23271	0.618221	0.925466	1.30699	-0.0378245	0.63458	yes
peg108529	id12410	RAC1	6;7;8	3	GCG	TTA	CGC	TAA	CTGTTTGCGGATAGGATAGG	ATCCTATCCGC	11	ATTATAACCCCT	12	stop	antisense	peg225244	-0.131218	1.14106	0.504923	1.75494	1.55731	1.65613	yes
peg108530	id12410	RAC1	6;7;8	3	GCG	TTA	CGC	TAA	CTGTTTGCGGATAGGATAGG	ATCCTATCCGCAA	13	CAGATTATAACCCCT	15	stop	antisense	peg225245	0.584737	0.330616	0.457677	1.80624	1.87998	1.84311	yes
peg108531	id12410	RAC1	6;7;8	3	GCG	TTA	CGC	TAA	CTGTTTGCGGATAGGATAGG	ATCCTATCCGC	11	CAGATTATAACCCCT	15	stop	antisense	peg225238	0.619342	-0.89439	-0.137524	1.16854	-0.641515	0.263513	yes
peg108532	id12409	RAC1	3;4;5	3	GGG	CTA	CCC	TAG	CTGTTTGCGGATAGGATAGG	ATCCTATCCGCAA	13	TACGCTAGCT	10	stop	antisense	peg225246	1.49055	0.241595	0.866074	1.19653	-0.718396	0.239066	yes
peg108533	id12410	RAC1	6;7;8	3	GCG	TTA	CGC	TAA	CTGTTTGCGGATAGGATAGG	ATCCTATCCGCAA	13	TATAACCCCT	10	stop	antisense	peg225239	0.935147	-0.292556	0.321296	-0.610609	-0.515505	-0.563057	yes
peg108534	id12410	RAC1	6;7;8	3	GCG	CTA	CGC	TAG	CTGTTTGCGGATAGGATAGG	ATCCTATCCGCAA	13	CAGATTATAGCCCCT	15	stop	antisense	peg225245	-0.740181	-0.0636326	-0.401907	-1.04642	0.128987	-0.458714	yes
peg108535	id12410	RAC1	6;7;8	3	GCG	CTA	CGC	TAG	CTGTTTGCGGATAGGATAGG	ATCCTATCCGC	11	ATTATAGCCCCT	12	stop	antisense	peg225244	-0.932933	0.405547	-0.263693	-0.358706	0.387236	0.0142652	yes
peg108536	id12411	SLC25A26	9;10;11	3	GGC	CTA	GCC	TAG	CTTCAGATGGAACTCGAATC	TCGAGTTCCAT	11	TTAGTGCCTGAT	12	stop	antisense	peg225247	-0.718322	-1.80888	-1.2636	1.50001	-0.759062	0.370473	yes
peg108537	id12411	SLC25A26	9;10;11	3	GGC	TTA	GCC	TAA	CTTCAGATGGAACTCGAATC	TCGAGTTCCAT	11	GGTTTAATGCCTGAT	15	stop	antisense	peg225248	1.18975	0.22834	0.709047	3.27343	0.00957606	1.6415	yes
peg108538	id12412	SLC25A26	3;4;5	3	CAG	TTA	CTG	TAA	CTTCAGATGGAACTCGAATC	TCGAGTTCCATCT	13	TGCCTGCTAAAT	12	stop	antisense	peg225249	1.48535	-0.624157	0.430598	-1.02964	-2.07019	-1.54991	yes
peg108539	id12411	SLC25A26	9;10;11	3	GGC	TTA	GCC	TAA	CTTCAGATGGAACTCGAATC	TCGAGTTCCATCT	13	TTAATGCCTGAT	12	stop	antisense	peg225250	0.783256	0.589334	0.686295	0.649415	0.112728	0.381072	yes
peg108540	id12412	SLC25A26	3;4;5	3	CAG	TTA	CTG	TAA	CTTCAGATGGAACTCGAATC	TCGAGTTCCAT	11	TGCCTGCTAAAT	12	stop	antisense	peg225251	-1.92977	-2.68427	-2.30702	-2.45652	-1.62698	-2.04175	no
peg108541	id12412	SLC25A26	3;4;5	3	CAG	TTA	CTG	TAA	CTTCAGATGGAACTCGAATC	TCGAGTTCCATCT	13	CCTGCTAAAT	10	stop	antisense	peg225252	0.262758	-0.57558	-0.156411	-2.52834	-0.159289	-1.34382	yes
peg108542	id12411	SLC25A26	9;10;11	3	GGC	TTA	GCC	TAA	CTTCAGATGGAACTCGAATC	TCGAGTTCCAT	11	TTAATGCCTGAT	12	stop	antisense	peg225247	-1.18077	-1.5483	-1.36454	0.00835326	-2.37755	-1.1846	yes
peg108543	id12412	SLC25A26	3;4;5	3	CAG	TTA	CTG	TAA	CTTCAGATGGAACTCGAATC	TCGAGTTCCAT	11	CCTGCTAAAT	10	stop	antisense	peg225253	2.32765	1.20767	1.76766	2.22101	1.06668	1.64384	yes
peg108544	id12412	SLC25A26	3;4;5	3	CAG	TTA	CTG	TAA	CTTCAGATGGAACTCGAATC	TCGAGTTCCAT	11	GGTTGCCTGCTAAAT	15	stop	antisense	peg225254	-1.81314	-3.33925	-2.5762	-5.41724	-2.82285	-4.12005	yes
peg108545	id12411	SLC25A26	9;10;11	3	GGC	TTA	GCC	TAA	CTTCAGATGGAACTCGAATC	TCGAGTTCCATCT	13	GGTTTAATGCCTGAT	15	stop	antisense	peg225255	0.851194	0.574461	0.712828	1.07758	1.38349	1.23054	yes
peg108546	id12412	SLC25A26	3;4;5	3	CAG	TTA	CTG	TAA	CTTCAGATGGAACTCGAATC	TCGAGTTCCATCT	13	GGTTGCCTGCTAAAT	15	stop	antisense	peg225256	-1.12038	-2.65883	-1.8896	-4.39557	-1.87575	-3.13566	yes
peg108547	id12411	SLC25A26	9;10;11	3	GGC	CTA	GCC	TAG	CTTCAGATGGAACTCGAATC	TCGAGTTCCATCT	13	GGTTTAGTGCCTGAT	15	stop	antisense	peg225255	-1.81607	1.88132	0.0326252	-3.08022	2.81202	-0.134099	yes
peg108548	id12411	SLC25A26	9;10;11	3	GGC	CTA	GCC	TAG	CTTCAGATGGAACTCGAATC	TCGAGTTCCATCT	13	TTAGTGCCTGAT	12	stop	antisense	peg225250	1.35102	-0.260832	0.545093	2.91221	-0.528446	1.19188	yes
peg108549	id12411	SLC25A26	9;10;11	3	GGC	CTA	GCC	TAG	CTTCAGATGGAACTCGAATC	TCGAGTTCCAT	11	GGTTTAGTGCCTGAT	15	stop	antisense	peg225248	-0.820354	0.894692	0.0371691	2.04016	-0.621857	0.709152	yes
peg108550	id12413	GFER	3;4;5	3	GGG	CTA	CCC	TAG	CTTCAGCACACTCCTCACAG	TGAGGAGTGTG	11	GTTTTACTAGTG	12	stop	antisense	peg225257	0.862898	0.289259	0.576078	-0.532966	-2.24556	-1.38926	yes
peg108551	id12413	GFER	3;4;5	3	GGG	CTA	CCC	TAG	CTTCAGCACACTCCTCACAG	TGAGGAGTGTGCT	13	TTTACTAGTG	10	stop	antisense	peg225258	-0.112481	1.76344	0.825478	1.33715	2.84202	2.08959	yes
peg108552	id12413	GFER	3;4;5	3	GGG	CTA	CCC	TAG	CTTCAGCACACTCCTCACAG	TGAGGAGTGTGCT	13	TAAGTTTTACTAGTG	15	stop	antisense	peg225259	-1.23956	-0.886739	-1.06315	-0.825748	1.28577	0.230009	yes
peg108553	id12413	GFER	3;4;5	3	GGG	CTA	CCC	TAG	CTTCAGCACACTCCTCACAG	TGAGGAGTGTG	11	TTTACTAGTG	10	stop	antisense	peg225260	-1.13125	-0.909155	-1.0202	-0.294416	0.78166	0.243622	yes
peg108554	id12413	GFER	3;4;5	3	GGG	CTA	CCC	TAG	CTTCAGCACACTCCTCACAG	TGAGGAGTGTG	11	TAAGTTTTACTAGTG	15	stop	antisense	peg225261	-1.00856	0.397057	-0.305749	0.685277	0.762194	0.723736	yes
peg108555	id12413	GFER	3;4;5	3	GGG	CTA	CCC	TAG	CTTCAGCACACTCCTCACAG	TGAGGAGTGTGCT	13	GTTTTACTAGTG	12	stop	antisense	peg225262	-3.07668	-1.1162	-2.09644	-0.727818	-1.37947	-1.05364	yes
peg108556	id12414	POP4	5;6;7	3	GGC	CTA	GCC	TAG	CTTCAGGAAGGCCCTCACGA	TGAGGGCCTTCCT	13	GAGTAGTTCG	10	stop	antisense	peg225263							no
peg108557	id12414	POP4	5;6;7	3	GGC	CTA	GCC	TAG	CTTCAGGAAGGCCCTCACGA	TGAGGGCCTTCCT	13	CCGAGTAGTTCG	12	stop	antisense	peg225264							no
peg108558	id12414	POP4	5;6;7	3	GGC	CTA	GCC	TAG	CTTCAGGAAGGCCCTCACGA	TGAGGGCCTTC	11	GAGTAGTTCG	10	stop	antisense	peg225265							no
peg108559	id12414	POP4	5;6;7	3	GGC	CTA	GCC	TAG	CTTCAGGAAGGCCCTCACGA	TGAGGGCCTTC	11	GGGCCGAGTAGTTCG	15	stop	antisense	peg225266							no
peg108560	id12414	POP4	5;6;7	3	GGC	CTA	GCC	TAG	CTTCAGGAAGGCCCTCACGA	TGAGGGCCTTCCT	13	GGGCCGAGTAGTTCG	15	stop	antisense	peg225267							no
peg108561	id12414	POP4	5;6;7	3	GGC	CTA	GCC	TAG	CTTCAGGAAGGCCCTCACGA	TGAGGGCCTTC	11	CCGAGTAGTTCG	12	stop	antisense	peg225268							no
peg108562	id12415	UPF2	2;3;4	3	GCT	TTA	AGC	TAA	CTTGAGATGAGATCCAGTGC	CTGGATCTCATCT	13	ATGAGGAAGCCTAAA	15	stop	antisense	peg225269	-2.45792	-0.899766	-1.67884	-5.085	-4.2449	-4.66495	yes
peg108563	id12415	UPF2	2;3;4	3	GCT	CTA	AGC	TAG	CTTGAGATGAGATCCAGTGC	CTGGATCTCAT	11	ATGAGGAAGCCTAGA	15	stop	antisense	peg225270	-0.884037	-2.90223	-1.89313	-1.80277	1.02807	-0.387353	yes
peg108564	id12416	UPF2	5;6;7	3	GGC	CTA	GCC	TAG	CTTGAGATGAGATCCAGTGC	CTGGATCTCATCT	13	ATGAGGAATAGAGCA	15	stop	antisense	peg225271	-1.1145	-2.08196	-1.59823	-1.19619	-5.11508	-3.15564	yes
peg108565	id12415	UPF2	2;3;4	3	GCT	TTA	AGC	TAA	CTTGAGATGAGATCCAGTGC	CTGGATCTCATCT	13	GAAGCCTAAA	10	stop	antisense	peg225272	0.474897	-2.12482	-0.824959	2.77832	-0.8223	0.97801	yes
peg108566	id12416	UPF2	5;6;7	3	GGC	CTA	GCC	TAG	CTTGAGATGAGATCCAGTGC	CTGGATCTCAT	11	GAATAGAGCA	10	stop	antisense	peg225273	1.12648	3.33963	2.23305	0.534736	0.562684	0.54871	yes
peg108567	id12415	UPF2	2;3;4	3	GCT	CTA	AGC	TAG	CTTGAGATGAGATCCAGTGC	CTGGATCTCATCT	13	GAAGCCTAGA	10	stop	antisense	peg225272	1.23559	-0.0401183	0.597737	0.112326	-0.186794	-0.0372338	yes
peg108568	id12415	UPF2	2;3;4	3	GCT	CTA	AGC	TAG	CTTGAGATGAGATCCAGTGC	CTGGATCTCAT	11	AGGAAGCCTAGA	12	stop	antisense	peg225274	0.976435	-0.976276	7.95013e-05	-2.20848	-2.78792	-2.4982	yes
peg108569	id12415	UPF2	2;3;4	3	GCT	CTA	AGC	TAG	CTTGAGATGAGATCCAGTGC	CTGGATCTCAT	11	GAAGCCTAGA	10	stop	antisense	peg225275	-0.308947	0.050553	-0.129197	-0.648342	0.498329	-0.0750066	yes
peg108570	id12415	UPF2	2;3;4	3	GCT	TTA	AGC	TAA	CTTGAGATGAGATCCAGTGC	CTGGATCTCAT	11	GAAGCCTAAA	10	stop	antisense	peg225275	-0.389221	0.167342	-0.110939	-0.181896	-0.503601	-0.342748	yes
peg108571	id12415	UPF2	2;3;4	3	GCT	TTA	AGC	TAA	CTTGAGATGAGATCCAGTGC	CTGGATCTCAT	11	AGGAAGCCTAAA	12	stop	antisense	peg225274	0.276429	-0.41176	-0.0676655	-2.16153	-0.701088	-1.43131	yes
peg108572	id12415	UPF2	2;3;4	3	GCT	CTA	AGC	TAG	CTTGAGATGAGATCCAGTGC	CTGGATCTCATCT	13	AGGAAGCCTAGA	12	stop	antisense	peg225276	-0.767605	-0.0802184	-0.423912	-0.176966	-2.57185	-1.37441	yes
peg108573	id12415	UPF2	2;3;4	3	GCT	CTA	AGC	TAG	CTTGAGATGAGATCCAGTGC	CTGGATCTCATCT	13	ATGAGGAAGCCTAGA	15	stop	antisense	peg225269	-1.59679	-2.69978	-2.14829	-2.81926	-3.80982	-3.31454	yes
peg108574	id12416	UPF2	5;6;7	3	GGC	CTA	GCC	TAG	CTTGAGATGAGATCCAGTGC	CTGGATCTCAT	11	AGGAATAGAGCA	12	stop	antisense	peg225277	1.6738	1.55065	1.61222	0.563308	0.508352	0.53583	yes
peg108575	id12416	UPF2	5;6;7	3	GGC	CTA	GCC	TAG	CTTGAGATGAGATCCAGTGC	CTGGATCTCATCT	13	GAATAGAGCA	10	stop	antisense	peg225278	-1.46773	-3.58632	-2.52703	-0.732865	-2.49678	-1.61482	yes
peg108576	id12416	UPF2	5;6;7	3	GGC	CTA	GCC	TAG	CTTGAGATGAGATCCAGTGC	CTGGATCTCATCT	13	AGGAATAGAGCA	12	stop	antisense	peg225279	-2.62947	-0.976703	-1.80309	-0.768353	-0.387708	-0.57803	yes
peg108577	id12416	UPF2	5;6;7	3	GGC	CTA	GCC	TAG	CTTGAGATGAGATCCAGTGC	CTGGATCTCAT	11	ATGAGGAATAGAGCA	15	stop	antisense	peg225280	-4.40049	-5.14372	-4.7721	-2.85495	0.196184	-1.32938	yes
peg108578	id12415	UPF2	2;3;4	3	GCT	TTA	AGC	TAA	CTTGAGATGAGATCCAGTGC	CTGGATCTCATCT	13	AGGAAGCCTAAA	12	stop	antisense	peg225276	1.28528	2.64961	1.96744	1.21493	3.82381	2.51937	yes
peg108579	id12415	UPF2	2;3;4	3	GCT	TTA	AGC	TAA	CTTGAGATGAGATCCAGTGC	CTGGATCTCAT	11	ATGAGGAAGCCTAAA	15	stop	antisense	peg225270	-1.7521	-2.58793	-2.17001	-2.69915	-1.81709	-2.25812	yes
peg108580	id12417	NOC4L	5;6;7	3	GGC	CTA	GCC	TAG	CTTGAGGAAGCTGAGCCACA	GGCTCAGCTTC	11	TTTTCCAGTAGATGT	15	stop	antisense	peg225281	-2.01668	-3.17724	-2.59696	-1.60272	-2.9462	-2.27446	yes
peg108581	id12417	NOC4L	5;6;7	3	GGC	CTA	GCC	TAG	CTTGAGGAAGCTGAGCCACA	GGCTCAGCTTCCT	13	TTTTCCAGTAGATGT	15	stop	antisense	peg225282	0.278077	-3.1989	-1.46041	0.411922	-2.3368	-0.962439	yes
peg108582	id12417	NOC4L	5;6;7	3	GGC	CTA	GCC	TAG	CTTGAGGAAGCTGAGCCACA	GGCTCAGCTTC	11	TCCAGTAGATGT	12	stop	antisense	peg225283	-1.53193	-1.15592	-1.34392	-2.47926	-1.94238	-2.21082	yes
peg108583	id12417	NOC4L	5;6;7	3	GGC	CTA	GCC	TAG	CTTGAGGAAGCTGAGCCACA	GGCTCAGCTTC	11	CAGTAGATGT	10	stop	antisense	peg225284	-1.21135	-2.63259	-1.92197	-0.695905	-3.3263	-2.0111	yes
peg108584	id12417	NOC4L	5;6;7	3	GGC	CTA	GCC	TAG	CTTGAGGAAGCTGAGCCACA	GGCTCAGCTTCCT	13	TCCAGTAGATGT	12	stop	antisense	peg225285	-0.446107	-2.31568	-1.3809	-0.721967	0.471459	-0.125254	yes
peg108585	id12417	NOC4L	5;6;7	3	GGC	CTA	GCC	TAG	CTTGAGGAAGCTGAGCCACA	GGCTCAGCTTCCT	13	CAGTAGATGT	10	stop	antisense	peg225286	-0.96917	-1.16572	-1.06745	0.638276	1.86118	1.24973	yes
peg108586	id12418	PRPF6	5;6;7	3	GGC	TTA	GCC	TAA	CTTGCTGGGGAACACCTGCA	AGGTGTTCCCCAG	13	ACGCCTACTAACTGC	15	stop	antisense	peg225287							no
peg108587	id12418	PRPF6	5;6;7	3	GGC	TTA	GCC	TAA	CTTGCTGGGGAACACCTGCA	AGGTGTTCCCCAG	13	CCTACTAACTGC	12	stop	antisense	peg225288							no
peg108588	id12418	PRPF6	5;6;7	3	GGC	TTA	GCC	TAA	CTTGCTGGGGAACACCTGCA	AGGTGTTCCCC	11	TACTAACTGC	10	stop	antisense	peg225289	1.09341	0.109018	0.601215	1.53743	1.95359	1.74551	yes
peg108589	id12418	PRPF6	5;6;7	3	GGC	TTA	GCC	TAA	CTTGCTGGGGAACACCTGCA	AGGTGTTCCCC	11	CCTACTAACTGC	12	stop	antisense	peg225290	0.7698	2.15586	1.46283	0.502553	0.364194	0.433373	yes
peg108590	id12418	PRPF6	5;6;7	3	GGC	TTA	GCC	TAA	CTTGCTGGGGAACACCTGCA	AGGTGTTCCCCAG	13	TACTAACTGC	10	stop	antisense	peg225291							no
peg108591	id12418	PRPF6	5;6;7	3	GGC	TTA	GCC	TAA	CTTGCTGGGGAACACCTGCA	AGGTGTTCCCC	11	ACGCCTACTAACTGC	15	stop	antisense	peg225292	-0.314434	1.49888	0.592224	0.673991	0.194153	0.434072	yes
peg108592	id12419	POLR3F	3;4;5	3	AGG	TTA	CCT	TAA	CTTGGTCTGTGATTCCATGA	TGGAATCACAGAC	13	AGTTCTAACA	10	stop	antisense	peg225293	-4.88576	-0.625105	-2.75543	-3.26819	-1.7028	-2.4855	yes
peg108593	id12419	POLR3F	3;4;5	3	AGG	TTA	CCT	TAA	CTTGGTCTGTGATTCCATGA	TGGAATCACAG	11	TCACCAGTTCTAACA	15	stop	antisense	peg225294	-4.18161	-3.84692	-4.01427	-3.14809	-1.77603	-2.46206	yes
peg108594	id12419	POLR3F	3;4;5	3	AGG	TTA	CCT	TAA	CTTGGTCTGTGATTCCATGA	TGGAATCACAGAC	13	TCACCAGTTCTAACA	15	stop	antisense	peg225295	-2.81389	-2.29689	-2.55539	-1.69834	0.191777	-0.75328	yes
peg108595	id12419	POLR3F	3;4;5	3	AGG	TTA	CCT	TAA	CTTGGTCTGTGATTCCATGA	TGGAATCACAG	11	AGTTCTAACA	10	stop	antisense	peg225296	-1.71428	-1.14313	-1.42871	-2.15634	-2.68627	-2.4213	yes
peg108596	id12419	POLR3F	3;4;5	3	AGG	TTA	CCT	TAA	CTTGGTCTGTGATTCCATGA	TGGAATCACAGAC	13	CCAGTTCTAACA	12	stop	antisense	peg225297	-1.83222	-0.812299	-1.32226	0.651566	-0.810187	-0.0793104	yes
peg108597	id12419	POLR3F	3;4;5	3	AGG	TTA	CCT	TAA	CTTGGTCTGTGATTCCATGA	TGGAATCACAG	11	CCAGTTCTAACA	12	stop	antisense	peg225298	-2.69183	-3.05191	-2.87187	-0.942074	-2.4682	-1.70514	yes
peg108598	id12420	DNM2	8;9;10	3	AGT	CTA	ACT	TAG	CTTGTACCAGGACAGTGACT	CACTGTCCTGGTA	13	TGTAGGCCGAGT	12	stop	antisense	peg225299	0.817878	3.99932	2.4086	1.66146	1.40891	1.53519	yes
peg108599	id12420	DNM2	8;9;10	3	AGT	TTA	ACT	TAA	CTTGTACCAGGACAGTGACT	CACTGTCCTGGTA	13	TGCTGTAAGCCGAGT	15	stop	antisense	peg225300	2.8741	1.24169	2.0579	0.302968	0.847771	0.57537	yes
peg108600	id12420	DNM2	8;9;10	3	AGT	CTA	ACT	TAG	CTTGTACCAGGACAGTGACT	CACTGTCCTGG	11	TGTAGGCCGAGT	12	stop	antisense	peg225301	-0.250188	1.29724	0.523525	-1.84006	-0.559157	-1.19961	yes
peg108601	id12420	DNM2	8;9;10	3	AGT	CTA	ACT	TAG	CTTGTACCAGGACAGTGACT	CACTGTCCTGGTA	13	TGCTGTAGGCCGAGT	15	stop	antisense	peg225300	-2.29583	-1.75794	-2.02688	-1.66401	-2.3779	-2.02096	yes
peg108602	id12420	DNM2	8;9;10	3	AGT	CTA	ACT	TAG	CTTGTACCAGGACAGTGACT	CACTGTCCTGG	11	TGCTGTAGGCCGAGT	15	stop	antisense	peg225302	-1.47855	-2.97333	-2.22594	-5.38053	-0.502213	-2.94137	yes
peg108603	id12420	DNM2	8;9;10	3	AGT	TTA	ACT	TAA	CTTGTACCAGGACAGTGACT	CACTGTCCTGG	11	TGCTGTAAGCCGAGT	15	stop	antisense	peg225302	-1.6443	-2.75249	-2.19839	-0.532795	-2.92818	-1.73049	yes
peg108604	id12420	DNM2	8;9;10	3	AGT	TTA	ACT	TAA	CTTGTACCAGGACAGTGACT	CACTGTCCTGGTA	13	TGTAAGCCGAGT	12	stop	antisense	peg225299	0.709326	0.773963	0.741645	-2.59261	3.30487	0.356133	yes
peg108605	id12420	DNM2	8;9;10	3	AGT	TTA	ACT	TAA	CTTGTACCAGGACAGTGACT	CACTGTCCTGG	11	TGTAAGCCGAGT	12	stop	antisense	peg225301	0.518723	-0.123426	0.197649	-1.01108	-3.8927	-2.45189	yes
peg108606	id12421	ATP6V0D1	5;6;7	3	GGC	CTA	GCC	TAG	CTTGTAGAAGGACTCCAGGT	TGGAGTCCTTC	11	TACAGTAGTACC	12	stop	antisense	peg225303	-1.78178	0.802573	-0.489604	-1.36762	-1.2901	-1.32886	yes
peg108607	id12421	ATP6V0D1	5;6;7	3	GGC	CTA	GCC	TAG	CTTGTAGAAGGACTCCAGGT	TGGAGTCCTTC	11	CAGTAGTACC	10	stop	antisense	peg225304	-1.17337	1.14945	-0.0119625	-0.234574	1.41999	0.592708	yes
peg108608	id12421	ATP6V0D1	5;6;7	3	GGC	CTA	GCC	TAG	CTTGTAGAAGGACTCCAGGT	TGGAGTCCTTCTA	13	TACAGTAGTACC	12	stop	antisense	peg225305	-0.323791	-1.57866	-0.951227	-0.954527	-1.18364	-1.06908	yes
peg108609	id12421	ATP6V0D1	5;6;7	3	GGC	CTA	GCC	TAG	CTTGTAGAAGGACTCCAGGT	TGGAGTCCTTCTA	13	CAGTAGTACC	10	stop	antisense	peg225306	-2.07985	-1.17784	-1.62885	-1.00527	-1.13949	-1.07238	yes
peg108610	id12421	ATP6V0D1	5;6;7	3	GGC	CTA	GCC	TAG	CTTGTAGAAGGACTCCAGGT	TGGAGTCCTTCTA	13	CTCTACAGTAGTACC	15	stop	antisense	peg225307	-2.0807	0.323876	-0.87841	-0.983973	2.87497	0.9455	yes
peg108611	id12421	ATP6V0D1	5;6;7	3	GGC	CTA	GCC	TAG	CTTGTAGAAGGACTCCAGGT	TGGAGTCCTTC	11	CTCTACAGTAGTACC	15	stop	antisense	peg225308	0.449795	1.1295	0.789649	-0.505767	-0.122732	-0.314249	yes
peg108612	id10533	PSMD11	9;10;11	3	GCA	TAG	GCA	TAG	CTTTGATACCAAGAGGTACC	ACCTCTTGGTATC	13	ACTATTCCTGGT	12	stop	sense	peg214398	-2.57682	-0.389144	-1.48298	-1.46823	0.673103	-0.397566	yes
peg108613	id10533	PSMD11	9;10;11	3	GCA	TAG	GCA	TAG	CTTTGATACCAAGAGGTACC	ACCTCTTGGTATC	13	GCAACTATTCCTGGT	15	stop	sense	peg214402	-0.657668	0.547025	-0.0553216	-0.698809	0.438819	-0.129995	yes
peg108614	id10533	PSMD11	9;10;11	3	GCA	TAG	GCA	TAG	CTTTGATACCAAGAGGTACC	ACCTCTTGGTATC	13	CAAATGCAACTATTCCTGGT	20	stop	sense	peg214400	-1.26913	-0.577751	-0.92344	-1.473	-0.0877212	-0.780361	yes
peg108615	id10533	PSMD11	9;10;11	3	GCA	TAG	GCA	TAG	CTTTGATACCAAGAGGTACC	ACCTCTTGGTA	11	CAAATGCAACTATTCCTGGT	20	stop	sense	peg214397	-0.5698	-1.601	-1.0854	-0.831334	-1.40257	-1.11695	yes
peg108616	id10533	PSMD11	9;10;11	3	GCA	TAG	GCA	TAG	CTTTGATACCAAGAGGTACC	ACCTCTTGGTA	11	GCAACTATTCCTGGT	15	stop	sense	peg214401	-0.0505545	0.154526	0.0519858	1.42947	0.422546	0.92601	yes
peg108617	id10533	PSMD11	9;10;11	3	GCA	TAG	GCA	TAG	CTTTGATACCAAGAGGTACC	ACCTCTTGGTA	11	ACTATTCCTGGT	12	stop	sense	peg214399	-0.0692135	0.58801	0.259398	-1.00504	0.145615	-0.429711	yes
peg108618	id12422	NIP7	5;6;7	3	GGC	TAA	GGC	TAA	GAAAATACTTCTCAGTACCA	TACTGAGAAGT	11	ACCACTTACTGG	12	stop	sense	peg225309	-2.16712	-2.4653	-2.31621	-0.0347843	-0.541415	-0.2881	yes
peg108619	id12422	NIP7	5;6;7	3	GGC	TAA	GGC	TAA	GAAAATACTTCTCAGTACCA	TACTGAGAAGTAT	13	ACCACTTACTGG	12	stop	sense	peg225310	-2.06278	-2.02651	-2.04465	-3.38387	-5.58951	-4.48669	yes
peg108620	id12422	NIP7	5;6;7	3	GGC	TAA	GGC	TAA	GAAAATACTTCTCAGTACCA	TACTGAGAAGT	11	CACTTACTGG	10	stop	sense	peg225311	-0.127611	-0.173379	-0.150495	0.166908	1.29551	0.731211	yes
peg108621	id12422	NIP7	5;6;7	3	GGC	TAA	GGC	TAA	GAAAATACTTCTCAGTACCA	TACTGAGAAGTAT	13	CACTTACTGG	10	stop	sense	peg225312	-0.437656	-0.401511	-0.419584	0.486853	-1.37489	-0.444019	yes
peg108622	id12422	NIP7	5;6;7	3	GGC	TAA	GGC	TAA	GAAAATACTTCTCAGTACCA	TACTGAGAAGTAT	13	ACCACCACTTACTGG	15	stop	sense	peg225313	-4.90748	-3.62408	-4.26578	-4.09328	-2.14073	-3.11701	yes
peg108623	id12422	NIP7	5;6;7	3	GGC	TAA	GGC	TAA	GAAAATACTTCTCAGTACCA	TACTGAGAAGT	11	ACCACCACTTACTGG	15	stop	sense	peg225314	-3.19761	-0.646981	-1.92229	-2.65091	-0.862821	-1.75687	yes
peg108624	id12423	COX10	2;3;4	3	CAG	TTA	CTG	TAA	GAAAATGTTGAAGAGCCCCA	GGCTCTTCAACAT	13	CAGGAGCCTAAG	12	stop	antisense	peg225315	0.774451	1.65645	1.21545	-2.71529	0.459542	-1.12787	yes
peg108625	id8737	COX10	8;9;10	3	TCC	CTA	GGA	TAG	GAAAATGTTGAAGAGCCCCA	GGCTCTTCAACAT	13	TCACATAGGCCCTGG	15	stop	antisense	peg202873	0.579418	-0.820842	-0.120712	0.334478	-1.77274	-0.719129	yes
peg108626	id8737	COX10	8;9;10	3	TCC	CTA	GGA	TAG	GAAAATGTTGAAGAGCCCCA	GGCTCTTCAAC	11	TCACATAGGCCCTGG	15	stop	antisense	peg202872	-0.28542	1.63706	0.67582	1.12558	1.5769	1.35124	yes
peg108627	id8737	COX10	8;9;10	3	TCC	CTA	GGA	TAG	GAAAATGTTGAAGAGCCCCA	GGCTCTTCAAC	11	CATAGGCCCTGG	12	stop	antisense	peg202870	1.3791	-1.26929	0.0549071	1.72864	-0.484271	0.622184	no
peg108628	id12423	COX10	2;3;4	3	CAG	TTA	CTG	TAA	GAAAATGTTGAAGAGCCCCA	GGCTCTTCAAC	11	GGAGCCTAAG	10	stop	antisense	peg225316	-1.57658	0.775106	-0.400736	-1.08952	-2.48679	-1.78815	yes
peg108629	id12423	COX10	2;3;4	3	CAG	TTA	CTG	TAA	GAAAATGTTGAAGAGCCCCA	GGCTCTTCAAC	11	TCACAGGAGCCTAAG	15	stop	antisense	peg225317	-0.561482	2.66718	1.05285	0.772298	4.05106	2.41168	yes
peg108630	id12423	COX10	2;3;4	3	CAG	TTA	CTG	TAA	GAAAATGTTGAAGAGCCCCA	GGCTCTTCAACAT	13	TCACAGGAGCCTAAG	15	stop	antisense	peg225318	-0.528776	-0.481051	-0.504914	1.70975	1.54287	1.62631	yes
peg108631	id8737	COX10	8;9;10	3	TCC	CTA	GGA	TAG	GAAAATGTTGAAGAGCCCCA	GGCTCTTCAACAT	13	CATAGGCCCTGG	12	stop	antisense	peg202871	-2.18991	0.732255	-0.728829	0.780008	2.14127	1.46064	yes
peg108632	id12423	COX10	2;3;4	3	CAG	TTA	CTG	TAA	GAAAATGTTGAAGAGCCCCA	GGCTCTTCAACAT	13	GGAGCCTAAG	10	stop	antisense	peg225319	-0.549936	-0.506398	-0.528167	0.680768	0.534765	0.607767	yes
peg108633	id12423	COX10	2;3;4	3	CAG	TTA	CTG	TAA	GAAAATGTTGAAGAGCCCCA	GGCTCTTCAAC	11	CAGGAGCCTAAG	12	stop	antisense	peg225320	0.934907	-2.48075	-0.772921	0.718095	0.172948	0.445521	yes
peg108634	id12424	CTCF	3;4;5	3	ACG	TTA	CGT	TAA	GAAACACAGCATCACAGTAA	CTGTGATGCTGTG	13	CAAGAAATGCTAATA	15	stop	antisense	peg225321	-3.98368	-4.9438	-4.46374	-3.63082	-0.479966	-2.05539	yes
peg108635	id12424	CTCF	3;4;5	3	ACG	TTA	CGT	TAA	GAAACACAGCATCACAGTAA	CTGTGATGCTG	11	GAAATGCTAATA	12	stop	antisense	peg225322	-5.36874	-4.70826	-5.0385	-2.70618	-3.00739	-2.85679	yes
peg108636	id12424	CTCF	3;4;5	3	ACG	TTA	CGT	TAA	GAAACACAGCATCACAGTAA	CTGTGATGCTG	11	AATGCTAATA	10	stop	antisense	peg225323	-2.45166	-2.84262	-2.64714	-3.54609	-2.93903	-3.24256	yes
peg108637	id12424	CTCF	3;4;5	3	ACG	CTA	CGT	TAG	GAAACACAGCATCACAGTAA	CTGTGATGCTGTG	13	GAAATGCTAGTA	12	stop	antisense	peg225324	-3.54614	-5.91475	-4.73045	-2.70714	-4.34886	-3.528	yes
peg108638	id12424	CTCF	3;4;5	3	ACG	CTA	CGT	TAG	GAAACACAGCATCACAGTAA	CTGTGATGCTGTG	13	CAAGAAATGCTAGTA	15	stop	antisense	peg225321	-1.9004	-3.16837	-2.53439	0.0378124	-3.41356	-1.68787	yes
peg108639	id12424	CTCF	3;4;5	3	ACG	CTA	CGT	TAG	GAAACACAGCATCACAGTAA	CTGTGATGCTG	11	AATGCTAGTA	10	stop	antisense	peg225323	-1.73519	-2.84553	-2.29036	-0.931753	-3.39976	-2.16576	yes
peg108640	id12424	CTCF	3;4;5	3	ACG	CTA	CGT	TAG	GAAACACAGCATCACAGTAA	CTGTGATGCTG	11	CAAGAAATGCTAGTA	15	stop	antisense	peg225325	-3.94261	-4.20902	-4.07581	-2.47161	-5.34014	-3.90588	yes
peg108641	id12424	CTCF	3;4;5	3	ACG	TTA	CGT	TAA	GAAACACAGCATCACAGTAA	CTGTGATGCTG	11	CAAGAAATGCTAATA	15	stop	antisense	peg225325	-5.08178	-6.25815	-5.66997	-3.42964	-4.40661	-3.91812	yes
peg108642	id12424	CTCF	3;4;5	3	ACG	CTA	CGT	TAG	GAAACACAGCATCACAGTAA	CTGTGATGCTGTG	13	AATGCTAGTA	10	stop	antisense	peg225326	-1.86806	-2.80117	-2.33461	-2.04574	-1.691	-1.86837	yes
peg108643	id12424	CTCF	3;4;5	3	ACG	TTA	CGT	TAA	GAAACACAGCATCACAGTAA	CTGTGATGCTGTG	13	AATGCTAATA	10	stop	antisense	peg225326	-2.56951	-4.39961	-3.48456	-3.77568	-4.24686	-4.01127	yes
peg108644	id12424	CTCF	3;4;5	3	ACG	TTA	CGT	TAA	GAAACACAGCATCACAGTAA	CTGTGATGCTGTG	13	GAAATGCTAATA	12	stop	antisense	peg225324	-6.379	-6.71387	-6.54643	-3.24295	-5.9049	-4.57393	yes
peg108645	id12424	CTCF	3;4;5	3	ACG	CTA	CGT	TAG	GAAACACAGCATCACAGTAA	CTGTGATGCTG	11	GAAATGCTAGTA	12	stop	antisense	peg225322	-4.41764	-4.45622	-4.43693	-3.60464	-2.98623	-3.29543	yes
peg108646	id10538	WNK1	1;2;3	3	TAC	CTA	GTA	TAG	GAAACTACGCTGGAAAGTAC	CTTTCCAGCGT	11	ATCACCATAG	10	stop	antisense	peg214419	-1.80928	-0.61079	-1.21004	-1.17959	-0.608853	-0.894224	yes
peg108647	id10538	WNK1	1;2;3	3	TAC	CTA	GTA	TAG	GAAACTACGCTGGAAAGTAC	CTTTCCAGCGT	11	GAATCACCATAG	12	stop	antisense	peg214422	-1.7159	-1.05905	-1.38748	-0.851281	-0.916263	-0.883772	yes
peg108648	id10538	WNK1	1;2;3	3	TAC	CTA	GTA	TAG	GAAACTACGCTGGAAAGTAC	CTTTCCAGCGTAG	13	TCTGAATCACCATAG	15	stop	antisense	peg214426	-2.82254	-3.36663	-3.09459	-1.83356	-4.87961	-3.35658	yes
peg108649	id10538	WNK1	1;2;3	3	TAC	CTA	GTA	TAG	GAAACTACGCTGGAAAGTAC	CTTTCCAGCGTAG	13	ATCACCATAG	10	stop	antisense	peg214421	0.522992	-1.00008	-0.238545	-0.785675	2.2196	0.716963	yes
peg108650	id10538	WNK1	1;2;3	3	TAC	CTA	GTA	TAG	GAAACTACGCTGGAAAGTAC	CTTTCCAGCGTAG	13	GAATCACCATAG	12	stop	antisense	peg214423	0.841874	1.04758	0.944725	-0.708222	1.8245	0.558137	yes
peg108651	id10538	WNK1	1;2;3	3	TAC	CTA	GTA	TAG	GAAACTACGCTGGAAAGTAC	CTTTCCAGCGT	11	TCTGAATCACCATAG	15	stop	antisense	peg214420	0.230025	-1.44365	-0.606815	-1.28186	-2.57746	-1.92966	yes
peg108652	id10540	CENPL	3;4;5	3	CCG	TAA	CCG	TAA	GAAAGGAACACAAAGGGACC	CCCTTTGTGTT	11	GCTTCTTAGT	10	stop	sense	peg214434	-0.309979	-2.17719	-1.24359	-0.47259	-2.06773	-1.27016	yes
peg108653	id10540	CENPL	3;4;5	3	CCG	TAA	CCG	TAA	GAAAGGAACACAAAGGGACC	CCCTTTGTGTT	11	GAAATGCTTCTTAGT	15	stop	sense	peg214436	-0.61836	-1.36189	-0.990126	-0.32271	-3.06515	-1.69393	yes
peg108654	id10540	CENPL	3;4;5	3	CCG	TAA	CCG	TAA	GAAAGGAACACAAAGGGACC	CCCTTTGTGTTCC	13	GCTTCTTAGT	10	stop	sense	peg214433	0.288963	-1.47774	-0.594388	0.729512	-0.833621	-0.0520541	yes
peg108655	id10541	CENPL	9;10;11	3	GCA	TAG	GCA	TAG	GAAAGGAACACAAAGGGACC	CCCTTTGTGTT	11	ACTATTCCGGGT	12	stop	sense	peg214438	1.2412	0.889612	1.06541	0.568892	-0.938564	-0.184836	yes
peg108656	id10541	CENPL	9;10;11	3	GCA	TAG	GCA	TAG	GAAAGGAACACAAAGGGACC	CCCTTTGTGTTCC	13	GAAACTATTCCGGGT	15	stop	sense	peg214441	1.00441	-0.24428	0.380065	-0.531336	0.0508884	-0.240224	yes
peg108657	id10541	CENPL	9;10;11	3	GCA	TAG	GCA	TAG	GAAAGGAACACAAAGGGACC	CCCTTTGTGTTCC	13	ACTATTCCGGGT	12	stop	sense	peg214440	2.39733	1.16476	1.78105	1.8936	-0.734532	0.579534	yes
peg108658	id10541	CENPL	9;10;11	3	GCA	TAG	GCA	TAG	GAAAGGAACACAAAGGGACC	CCCTTTGTGTT	11	GACAAGAAACTATTCCGGGT	20	stop	sense	peg214439	-0.36896	0.266001	-0.0514792	-1.41728	-1.0823	-1.24979	yes
peg108659	id10541	CENPL	9;10;11	3	GCA	TAG	GCA	TAG	GAAAGGAACACAAAGGGACC	CCCTTTGTGTTCC	13	GACAAGAAACTATTCCGGGT	20	stop	sense	peg214442	-0.799322	-1.08311	-0.941216	-0.263587	-2.0026	-1.13309	yes
peg108660	id10541	CENPL	9;10;11	3	GCA	TAG	GCA	TAG	GAAAGGAACACAAAGGGACC	CCCTTTGTGTT	11	GAAACTATTCCGGGT	15	stop	sense	peg214435	-0.410861	-1.56667	-0.988764	0.283601	-0.189046	0.0472777	yes
peg108661	id10540	CENPL	3;4;5	3	CCG	TAA	CCG	TAA	GAAAGGAACACAAAGGGACC	CCCTTTGTGTTCC	13	GAAATGCTTCTTAGT	15	stop	sense	peg214437	-3.09474	-1.86878	-2.48176	-3.38555	-3.42519	-3.40537	yes
peg108662	id12425	SMNDC1	9;10;11	3	GTC	TAG	GTC	TAG	GAAAGTAGGAGACAAGTGTA	ACTTGTCTCCT	11	TTCACTCCACTATGCCATAC	20	stop	sense	peg225327	-1.68304	-0.783551	-1.23329	0.555869	-3.21195	-1.32804	yes
peg108663	id10543	SMNDC1	6;7;8	3	GCA	TAG	GCA	TAG	GAAAGTAGGAGACAAGTGTA	ACTTGTCTCCTAC	13	TCCAGACCTACATAC	15	stop	sense	peg214453	-5.73709	-4.45579	-5.09644	-3.39327	-6.18143	-4.78735	yes
peg108664	id10543	SMNDC1	6;7;8	3	GCA	TAG	GCA	TAG	GAAAGTAGGAGACAAGTGTA	ACTTGTCTCCTAC	13	AGACCTACATAC	12	stop	sense	peg214449	-5.2819	-1.99354	-3.63772	-4.51177	-2.22674	-3.36926	yes
peg108665	id10543	SMNDC1	6;7;8	3	GCA	TAG	GCA	TAG	GAAAGTAGGAGACAAGTGTA	ACTTGTCTCCT	11	TCCAGACCTACATAC	15	stop	sense	peg214450	-6.4017	-5.67126	-6.03648	-2.26524	-1.89272	-2.07898	yes
peg108666	id12425	SMNDC1	9;10;11	3	GTC	TAG	GTC	TAG	GAAAGTAGGAGACAAGTGTA	ACTTGTCTCCT	11	TCCACTATGCCATAC	15	stop	sense	peg225328	-0.909138	-1.0918	-1.00047	-0.0906962	-0.902049	-0.496373	yes
peg108667	id10543	SMNDC1	6;7;8	3	GCA	TAG	GCA	TAG	GAAAGTAGGAGACAAGTGTA	ACTTGTCTCCT	11	AGACCTACATAC	12	stop	sense	peg214452	-5.14076	-6.40564	-5.7732	-3.49478	-5.99081	-4.7428	yes
peg108668	id12425	SMNDC1	9;10;11	3	GTC	TAA	GTC	TAA	GAAAGTAGGAGACAAGTGTA	ACTTGTCTCCTAC	13	TCCATTATGCCATAC	15	stop	sense	peg225329	0.578518	0.853613	0.716066	-0.445051	1.50641	0.530679	yes
peg108669	id12425	SMNDC1	9;10;11	3	GTC	TAA	GTC	TAA	GAAAGTAGGAGACAAGTGTA	ACTTGTCTCCT	11	TTCACTCCATTATGCCATAC	20	stop	sense	peg225327	-1.31116	0.57257	-0.369297	-2.58639	0.249358	-1.16852	yes
peg108670	id10543	SMNDC1	6;7;8	3	GCA	TAG	GCA	TAG	GAAAGTAGGAGACAAGTGTA	ACTTGTCTCCT	11	ACCTACATAC	10	stop	sense	peg214451	-2.0741	-1.46986	-1.77198	-0.519955	0.506308	-0.00682332	yes
peg108671	id12425	SMNDC1	9;10;11	3	GTC	TAG	GTC	TAG	GAAAGTAGGAGACAAGTGTA	ACTTGTCTCCT	11	ACTATGCCATAC	12	stop	sense	peg225330	0.778964	0.360396	0.56968	1.66631	0.00215986	0.834233	yes
peg108672	id12425	SMNDC1	9;10;11	3	GTC	TAA	GTC	TAA	GAAAGTAGGAGACAAGTGTA	ACTTGTCTCCTAC	13	ATTATGCCATAC	12	stop	sense	peg225331	-0.793458	-0.813526	-0.803492	-0.00464066	0.417755	0.206557	yes
peg108673	id10543	SMNDC1	6;7;8	3	GCA	TAG	GCA	TAG	GAAAGTAGGAGACAAGTGTA	ACTTGTCTCCTAC	13	ACCTACATAC	10	stop	sense	peg214454	-0.0431575	1.05485	0.505847	-1.28064	0.472605	-0.404016	yes
peg108674	id12425	SMNDC1	9;10;11	3	GTC	TAG	GTC	TAG	GAAAGTAGGAGACAAGTGTA	ACTTGTCTCCTAC	13	TCCACTATGCCATAC	15	stop	sense	peg225329	0.193629	1.40449	0.79906	0.10354	1.75273	0.928137	yes
peg108675	id12425	SMNDC1	9;10;11	3	GTC	TAG	GTC	TAG	GAAAGTAGGAGACAAGTGTA	ACTTGTCTCCTAC	13	ACTATGCCATAC	12	stop	sense	peg225331	1.99108	0.55962	1.27535	-0.131361	0.646145	0.257392	yes
peg108676	id12425	SMNDC1	9;10;11	3	GTC	TAA	GTC	TAA	GAAAGTAGGAGACAAGTGTA	ACTTGTCTCCT	11	TCCATTATGCCATAC	15	stop	sense	peg225328	-1.91301	-1.45958	-1.68629	-2.51978	-1.90584	-2.21281	yes
peg108677	id12425	SMNDC1	9;10;11	3	GTC	TAG	GTC	TAG	GAAAGTAGGAGACAAGTGTA	ACTTGTCTCCTAC	13	TTCACTCCACTATGCCATAC	20	stop	sense	peg225332	-0.411959	-0.133683	-0.272821	-1.04578	2.06926	0.511739	yes
peg108678	id12425	SMNDC1	9;10;11	3	GTC	TAA	GTC	TAA	GAAAGTAGGAGACAAGTGTA	ACTTGTCTCCT	11	ATTATGCCATAC	12	stop	sense	peg225330	-0.346406	-0.419395	-0.3829	-0.925192	0.252126	-0.336533	yes
peg108679	id12425	SMNDC1	9;10;11	3	GTC	TAA	GTC	TAA	GAAAGTAGGAGACAAGTGTA	ACTTGTCTCCTAC	13	TTCACTCCATTATGCCATAC	20	stop	sense	peg225332	-1.81686	-0.432761	-1.12481	-0.626203	0.890846	0.132321	yes
peg108680	id12426	CRNKL1	3;4;5	3	GTG	TAA	GTG	TAA	GAAAGTGTATGAGAGAGCTG	CTCTCTCATACAC	13	AATTCTTAAG	10	stop	sense	peg225333	-0.302046	-2.51607	-1.40906	-1.52565	-3.34905	-2.43735	yes
peg108681	id12426	CRNKL1	3;4;5	3	GTG	TAA	GTG	TAA	GAAAGTGTATGAGAGAGCTG	CTCTCTCATAC	11	AGAATTCTTAAG	12	stop	sense	peg225334	-2.22121	-3.02202	-2.62162	-1.83592	-0.864219	-1.35007	yes
peg108682	id12426	CRNKL1	3;4;5	3	GTG	TAA	GTG	TAA	GAAAGTGTATGAGAGAGCTG	CTCTCTCATACAC	13	CAAAGAATTCTTAAG	15	stop	sense	peg225335	-0.522921	-1.80586	-1.16439	-0.400798	-0.680021	-0.540409	yes
peg108683	id12426	CRNKL1	3;4;5	3	GTG	TAA	GTG	TAA	GAAAGTGTATGAGAGAGCTG	CTCTCTCATAC	11	CAAAGAATTCTTAAG	15	stop	sense	peg225336	-2.35818	-2.68778	-2.52298	1.23375	-1.40979	-0.0880211	yes
peg108684	id12426	CRNKL1	3;4;5	3	GTG	TAA	GTG	TAA	GAAAGTGTATGAGAGAGCTG	CTCTCTCATAC	11	AATTCTTAAG	10	stop	sense	peg225337	-1.10967	-2.32377	-1.71672	-0.255816	-2.06992	-1.16287	yes
peg108685	id12426	CRNKL1	3;4;5	3	GTG	TAA	GTG	TAA	GAAAGTGTATGAGAGAGCTG	CTCTCTCATACAC	13	AGAATTCTTAAG	12	stop	sense	peg225338	-1.70774	-1.44414	-1.57594	-2.36696	-2.24173	-2.30435	yes
peg108686	id12427	WDR82	4;5;6	3	AGG	CTA	CCT	TAG	GAAATGAAAGTGTCATCCAC	GATGACACTTTCA	13	GTCATAGGTG	10	stop	antisense	peg225339	-1.92977	-0.0722255	-1.001	-1.98171	1.2933	-0.344206	yes
peg108687	id12427	WDR82	4;5;6	3	AGG	CTA	CCT	TAG	GAAATGAAAGTGTCATCCAC	GATGACACTTT	11	ATGTCATAGGTG	12	stop	antisense	peg225340	-6.57406	-4.51365	-5.54385	-4.84469	-2.82955	-3.83712	yes
peg108688	id12427	WDR82	4;5;6	3	AGG	CTA	CCT	TAG	GAAATGAAAGTGTCATCCAC	GATGACACTTTCA	13	ATGTCATAGGTG	12	stop	antisense	peg225341	-6.50364	-8.28868	-7.39616	-2.99216	-8.78046	-5.88631	yes
peg108689	id12427	WDR82	4;5;6	3	AGG	CTA	CCT	TAG	GAAATGAAAGTGTCATCCAC	GATGACACTTT	11	GTCATAGGTG	10	stop	antisense	peg225342	-3.1936	-1.77019	-2.4819	-0.714347	-2.12284	-1.41859	yes
peg108690	id12427	WDR82	4;5;6	3	AGG	CTA	CCT	TAG	GAAATGAAAGTGTCATCCAC	GATGACACTTTCA	13	TCCATGTCATAGGTG	15	stop	antisense	peg225343	-5.07928	-8.12089	-6.60009	-4.06778	-4.49804	-4.28291	yes
peg108691	id12427	WDR82	4;5;6	3	AGG	CTA	CCT	TAG	GAAATGAAAGTGTCATCCAC	GATGACACTTT	11	TCCATGTCATAGGTG	15	stop	antisense	peg225344	-7.36206	-5.17721	-6.26963	-5.09162	-4.42808	-4.75985	yes
peg108692	id9206	ILF3	5;6;7	3	GGA	TAG	GGA	TAG	GAAATGGAGAAAGTATTAGC	AATACTTTCTCCA	13	TCCCTACCCTAAGCT	15	stop	sense	peg206118	-0.593273	-1.12392	-0.858598	-1.83373	-1.72013	-1.77693	yes
peg108693	id9206	ILF3	5;6;7	3	GGA	TAG	GGA	TAG	GAAATGGAGAAAGTATTAGC	AATACTTTCTCCA	13	ACCCTAAGCT	10	stop	sense	peg206114	-0.464875	-1.72681	-1.09584	0.242851	0.664625	0.453738	yes
peg108694	id9206	ILF3	5;6;7	3	GGA	TAG	GGA	TAG	GAAATGGAGAAAGTATTAGC	AATACTTTCTC	11	ACCCTAAGCT	10	stop	sense	peg206113	0.178543	0.906094	0.542319	0.65603	-0.399229	0.1284	yes
peg108695	id9206	ILF3	5;6;7	3	GGA	TAG	GGA	TAG	GAAATGGAGAAAGTATTAGC	AATACTTTCTC	11	TCCCTACCCTAAGCT	15	stop	sense	peg206117	-1.64199	-0.644966	-1.14348	-1.57261	-1.77795	-1.67528	yes
peg108696	id9206	ILF3	5;6;7	3	GGA	TAG	GGA	TAG	GAAATGGAGAAAGTATTAGC	AATACTTTCTC	11	CTACCCTAAGCT	12	stop	sense	peg206115	-1.79695	-0.696324	-1.24664	-1.44116	-0.699647	-1.0704	yes
peg108697	id9206	ILF3	5;6;7	3	GGA	TAG	GGA	TAG	GAAATGGAGAAAGTATTAGC	AATACTTTCTCCA	13	CTACCCTAAGCT	12	stop	sense	peg206116	-0.576329	-0.568915	-0.572622	1.7793	-0.717984	0.530656	yes
peg108698	id12428	RPS9	6;7;8	3	GTC	TAG	GTC	TAG	GAACAAACGTGAGGTCTGGA	AGACCTCACGTTT	13	TTCTACCTCC	10	stop	sense	peg225345	1.07287	-0.73358	0.169644	-0.180207	-1.42731	-0.803758	yes
peg108699	id12428	RPS9	6;7;8	3	GTC	TAG	GTC	TAG	GAACAAACGTGAGGTCTGGA	AGACCTCACGTTT	13	ATTTCTACCTCC	12	stop	sense	peg225346	-1.07054	0.0343922	-0.518072	-0.193719	1.3483	0.577289	yes
peg108700	id12428	RPS9	6;7;8	3	GTC	TAA	GTC	TAA	GAACAAACGTGAGGTCTGGA	AGACCTCACGTTT	13	TTTTACCTCC	10	stop	sense	peg225345	0.579043	-0.259224	0.159909	0.226495	-0.185423	0.0205363	yes
peg108701	id12428	RPS9	6;7;8	3	GTC	TAG	GTC	TAG	GAACAAACGTGAGGTCTGGA	AGACCTCACGT	11	ATTTCTACCTCC	12	stop	sense	peg225347	0.402177	0.864392	0.633284	0.997457	1.83356	1.41551	yes
peg108702	id12428	RPS9	6;7;8	3	GTC	TAG	GTC	TAG	GAACAAACGTGAGGTCTGGA	AGACCTCACGTTT	13	TAAATTTCTACCTCC	15	stop	sense	peg225348	-1.45227	0.183383	-0.634443	0.398723	-2.11262	-0.85695	yes
peg108703	id12428	RPS9	6;7;8	3	GTC	TAG	GTC	TAG	GAACAAACGTGAGGTCTGGA	AGACCTCACGT	11	TTCTACCTCC	10	stop	sense	peg225349	-0.561557	1.76667	0.602555	0.149567	0.541237	0.345402	yes
peg108704	id12428	RPS9	6;7;8	3	GTC	TAG	GTC	TAG	GAACAAACGTGAGGTCTGGA	AGACCTCACGT	11	TAAATTTCTACCTCC	15	stop	sense	peg225350	-1.89396	-2.61112	-2.25254	-2.39939	-3.09219	-2.74579	yes
peg108705	id12428	RPS9	6;7;8	3	GTC	TAA	GTC	TAA	GAACAAACGTGAGGTCTGGA	AGACCTCACGT	11	TTTTACCTCC	10	stop	sense	peg225349	-1.431	-4.61572	-3.02336	0.353041	-3.1278	-1.38738	yes
peg108706	id10545	SF1	2;3;4	3	ATA	TAG	ATA	TAG	GAACAAGAAAGAGCTTATAT	TAAGCTCTTTCTT	13	TTTACCCTAA	10	stop	sense	peg214462	-0.387184	-0.136095	-0.261639	-1.62733	0.0433488	-0.791993	yes
peg108707	id10545	SF1	2;3;4	3	ATA	TAG	ATA	TAG	GAACAAGAAAGAGCTTATAT	TAAGCTCTTTCTT	13	GTATATTTACCCTAA	15	stop	sense	peg214463	-0.687356	1.34381	0.328226	1.29355	-0.795971	0.248789	yes
peg108708	id10545	SF1	2;3;4	3	ATA	TAG	ATA	TAG	GAACAAGAAAGAGCTTATAT	TAAGCTCTTTC	11	GTATATTTACCCTAA	15	stop	sense	peg214464	0.334186	-1.88171	-0.773764	0.812331	3.81613	2.31423	yes
peg108709	id10545	SF1	2;3;4	3	ATA	TAG	ATA	TAG	GAACAAGAAAGAGCTTATAT	TAAGCTCTTTC	11	TTTACCCTAA	10	stop	sense	peg214465	-1.78178	-2.24743	-2.01461	0.126906	-1.03007	-0.451583	yes
peg108710	id10545	SF1	2;3;4	3	ATA	TAG	ATA	TAG	GAACAAGAAAGAGCTTATAT	TAAGCTCTTTCTT	13	TATTTACCCTAA	12	stop	sense	peg214466	-0.211262	-0.00200044	-0.106631	1.09728	0.239828	0.668556	yes
peg108711	id10545	SF1	2;3;4	3	ATA	TAG	ATA	TAG	GAACAAGAAAGAGCTTATAT	TAAGCTCTTTC	11	TATTTACCCTAA	12	stop	sense	peg214461	1.93969	0.204251	1.07197	2.39024	6.84309	4.61666	yes
peg108712	id12429	ORC1	4;5;6	3	GGG	TAA	GGG	TAA	GAACACTTACCCCTATCAGT	GATAGGGGTAAGT	13	CTGTCCTTAACT	12	stop	sense	peg225351	-0.790912	-0.770657	-0.780785	-0.475616	-0.459562	-0.467589	yes
peg108713	id12430	ORC1	1;2;3	3	AGT	TAA	AGT	TAA	GAACACTTACCCCTATCAGT	GATAGGGGTAAGT	13	CTGTCCCCCTTA	12	stop	sense	peg225352	-0.568802	-0.038383	-0.303592	-0.121903	0.0876243	-0.0171392	yes
peg108714	id12430	ORC1	1;2;3	3	AGT	TAG	AGT	TAG	GAACACTTACCCCTATCAGT	GATAGGGGTAA	11	GTCCCCCCTA	10	stop	sense	peg225353	-0.195378	0.0831094	-0.0561342	0.323544	-0.365356	-0.0209058	yes
peg108715	id12430	ORC1	1;2;3	3	AGT	TAA	AGT	TAA	GAACACTTACCCCTATCAGT	GATAGGGGTAA	11	TCTCTGTCCCCCTTA	15	stop	sense	peg225354	-0.286387	-1.83305	-1.05972	1.44696	2.2064	1.82668	yes
peg108716	id12430	ORC1	1;2;3	3	AGT	TAA	AGT	TAA	GAACACTTACCCCTATCAGT	GATAGGGGTAAGT	13	TCTCTGTCCCCCTTA	15	stop	sense	peg225355	-0.956655	-1.00303	-0.979842	0.301657	-0.282392	0.00963221	yes
peg108717	id12430	ORC1	1;2;3	3	AGT	TAA	AGT	TAA	GAACACTTACCCCTATCAGT	GATAGGGGTAA	11	CTGTCCCCCTTA	12	stop	sense	peg225356	-1.17125	-1.39388	-1.28257	0.833425	0.76545	0.799438	yes
peg108718	id12430	ORC1	1;2;3	3	AGT	TAG	AGT	TAG	GAACACTTACCCCTATCAGT	GATAGGGGTAAGT	13	CTGTCCCCCCTA	12	stop	sense	peg225352	0.188943	0.674361	0.431652	1.20895	0.622815	0.915883	yes
peg108719	id12430	ORC1	1;2;3	3	AGT	TAA	AGT	TAA	GAACACTTACCCCTATCAGT	GATAGGGGTAA	11	GTCCCCCTTA	10	stop	sense	peg225353	0.634606	1.2144	0.924505	0.620899	1.55781	1.08935	yes
peg108720	id12430	ORC1	1;2;3	3	AGT	TAG	AGT	TAG	GAACACTTACCCCTATCAGT	GATAGGGGTAA	11	TCTCTGTCCCCCCTA	15	stop	sense	peg225354	-1.41073	-1.67934	-1.54503	-0.751097	-0.500247	-0.625672	yes
peg108721	id12430	ORC1	1;2;3	3	AGT	TAA	AGT	TAA	GAACACTTACCCCTATCAGT	GATAGGGGTAAGT	13	GTCCCCCTTA	10	stop	sense	peg225357	0.521353	0.872111	0.696732	0.392288	0.505532	0.44891	yes
peg108722	id12429	ORC1	4;5;6	3	GGG	TAA	GGG	TAA	GAACACTTACCCCTATCAGT	GATAGGGGTAA	11	CTGTCCTTAACT	12	stop	sense	peg225358	-2.7055	-2.44608	-2.57579	-3.88459	-1.41258	-2.64858	yes
peg108723	id12429	ORC1	4;5;6	3	GGG	TAA	GGG	TAA	GAACACTTACCCCTATCAGT	GATAGGGGTAA	11	GTCCTTAACT	10	stop	sense	peg225359	0.759344	0.133865	0.446605	0.00400699	0.856665	0.430336	yes
peg108724	id12429	ORC1	4;5;6	3	GGG	TAA	GGG	TAA	GAACACTTACCCCTATCAGT	GATAGGGGTAAGT	13	GTCCTTAACT	10	stop	sense	peg225360	0.536507	0.287762	0.412134	-1.267	0.327995	-0.469503	yes
peg108725	id12429	ORC1	4;5;6	3	GGG	TAA	GGG	TAA	GAACACTTACCCCTATCAGT	GATAGGGGTAAGT	13	TCTCTGTCCTTAACT	15	stop	sense	peg225361	-6.14369	-5.14585	-5.64477	-2.05641	-3.55413	-2.80527	yes
peg108726	id12430	ORC1	1;2;3	3	AGT	TAG	AGT	TAG	GAACACTTACCCCTATCAGT	GATAGGGGTAA	11	CTGTCCCCCCTA	12	stop	sense	peg225356	-1.0713	-0.191264	-0.63128	-0.64366	0.320561	-0.161549	yes
peg108727	id12429	ORC1	4;5;6	3	GGG	TAA	GGG	TAA	GAACACTTACCCCTATCAGT	GATAGGGGTAA	11	TCTCTGTCCTTAACT	15	stop	sense	peg225362	-6.12188	-8.64032	-7.3811	-3.072	-7.34284	-5.20742	yes
peg108728	id12430	ORC1	1;2;3	3	AGT	TAG	AGT	TAG	GAACACTTACCCCTATCAGT	GATAGGGGTAAGT	13	TCTCTGTCCCCCCTA	15	stop	sense	peg225355	0.922438	0.333725	0.628081	0.869193	0.830878	0.850035	yes
peg108729	id12430	ORC1	1;2;3	3	AGT	TAG	AGT	TAG	GAACACTTACCCCTATCAGT	GATAGGGGTAAGT	13	GTCCCCCCTA	10	stop	sense	peg225357	0.318746	1.50215	0.910446	0.456745	2.43888	1.44781	yes
peg108730	id12431	ZNF131	5;6;7	3	GGT	TAG	GGT	TAG	GAACCATTGGTGGAGATAGA	ATCTCCACCAATG	13	AATCATTTCTATTCT	15	stop	sense	peg225363							no
peg108731	id12431	ZNF131	5;6;7	3	GGT	TAG	GGT	TAG	GAACCATTGGTGGAGATAGA	ATCTCCACCAATG	13	CATTTCTATTCT	12	stop	sense	peg225364							no
peg108732	id12431	ZNF131	5;6;7	3	GGT	TAG	GGT	TAG	GAACCATTGGTGGAGATAGA	ATCTCCACCAA	11	CATTTCTATTCT	12	stop	sense	peg225365							no
peg108733	id12431	ZNF131	5;6;7	3	GGT	TAG	GGT	TAG	GAACCATTGGTGGAGATAGA	ATCTCCACCAA	11	AATCATTTCTATTCT	15	stop	sense	peg225366							no
peg108734	id12431	ZNF131	5;6;7	3	GGT	TAG	GGT	TAG	GAACCATTGGTGGAGATAGA	ATCTCCACCAA	11	TTTCTATTCT	10	stop	sense	peg225367							no
peg108735	id12431	ZNF131	5;6;7	3	GGT	TAG	GGT	TAG	GAACCATTGGTGGAGATAGA	ATCTCCACCAATG	13	TTTCTATTCT	10	stop	sense	peg225368							no
peg108736	id12432	SART1	3;4;5	3	CGG	TAA	CGG	TAA	GAACCTGGTGGATAAGGAGC	CCTTATCCACC	11	TTTTCTCTGCTTACT	15	stop	sense	peg225369	-0.787578	-2.36071	-1.57414	-1.72428	-2.87814	-2.30121	yes
peg108737	id10546	SART1	6;7;8	3	GCA	TAG	GCA	TAG	GAACCTGGTGGATAAGGAGC	CCTTATCCACC	11	TCTCCTACCGCT	12	stop	sense	peg214469	0.781615	0.416443	0.599029	-1.84377	-0.897467	-1.37062	yes
peg108738	id10546	SART1	6;7;8	3	GCA	TAG	GCA	TAG	GAACCTGGTGGATAAGGAGC	CCTTATCCACCAG	13	TCCTACCGCT	10	stop	sense	peg214471	1.45871	1.90675	1.68273	-0.704805	2.58996	0.942578	yes
peg108739	id10546	SART1	6;7;8	3	GCA	TAG	GCA	TAG	GAACCTGGTGGATAAGGAGC	CCTTATCCACCAG	13	TCTCCTACCGCT	12	stop	sense	peg214470	1.54648	0.376344	0.96141	0.161693	1.92996	1.04583	yes
peg108740	id12432	SART1	3;4;5	3	CGG	TAA	CGG	TAA	GAACCTGGTGGATAAGGAGC	CCTTATCCACCAG	13	TCTGCTTACT	10	stop	sense	peg225370	-0.956274	-1.55825	-1.25726	-0.644732	-3.05013	-1.84743	yes
peg108741	id12432	SART1	3;4;5	3	CGG	TAA	CGG	TAA	GAACCTGGTGGATAAGGAGC	CCTTATCCACC	11	TCTCTGCTTACT	12	stop	sense	peg225371	-1.16929	-0.716199	-0.942744	-2.87659	-3.57291	-3.22475	yes
peg108742	id12432	SART1	3;4;5	3	CGG	TAA	CGG	TAA	GAACCTGGTGGATAAGGAGC	CCTTATCCACCAG	13	TCTCTGCTTACT	12	stop	sense	peg225372	-3.82117	-0.894288	-2.35773	-2.48293	0.664559	-0.909185	yes
peg108743	id12432	SART1	3;4;5	3	CGG	TAA	CGG	TAA	GAACCTGGTGGATAAGGAGC	CCTTATCCACCAG	13	TTTTCTCTGCTTACT	15	stop	sense	peg225373	-1.45951	-0.256478	-0.857996	-0.678331	-1.63929	-1.15881	yes
peg108744	id10546	SART1	6;7;8	3	GCA	TAG	GCA	TAG	GAACCTGGTGGATAAGGAGC	CCTTATCCACC	11	TTTTCTCCTACCGCT	15	stop	sense	peg214472	-1.09261	-0.915471	-1.00404	-1.079	-0.911946	-0.995475	yes
peg108745	id12432	SART1	3;4;5	3	CGG	TAA	CGG	TAA	GAACCTGGTGGATAAGGAGC	CCTTATCCACC	11	TCTGCTTACT	10	stop	sense	peg225374	0.394543	-0.172921	0.110811	-0.143956	-0.339571	-0.241764	yes
peg108746	id10546	SART1	6;7;8	3	GCA	TAG	GCA	TAG	GAACCTGGTGGATAAGGAGC	CCTTATCCACCAG	13	TTTTCTCCTACCGCT	15	stop	sense	peg214467	-0.694155	0.0234684	-0.335343	-2.19969	-0.769845	-1.48477	yes
peg108747	id10546	SART1	6;7;8	3	GCA	TAG	GCA	TAG	GAACCTGGTGGATAAGGAGC	CCTTATCCACC	11	TCCTACCGCT	10	stop	sense	peg214468	-0.0754883	0.356167	0.14034	-1.30159	-0.0726475	-0.687121	yes
peg108748	id12433	RBBP4	3;4;5	3	CAG	TTA	CTG	TAA	GAACGGCACTGATGTCCCAC	GGACATCAGTG	11	TCTGCTAATG	10	stop	antisense	peg225375	-2.38302	-1.87346	-2.12824	-2.3918	-3.19547	-2.79363	yes
peg108749	id12434	RBBP4	9;10;11	3	GAT	CTA	ATC	TAG	GAACGGCACTGATGTCCCAC	GGACATCAGTG	11	CTAGTGCCTGTG	12	stop	antisense	peg225376	1.33649	-0.102487	0.617001	-0.746676	1.33228	0.292801	yes
peg108750	id12434	RBBP4	9;10;11	3	GAT	CTA	ATC	TAG	GAACGGCACTGATGTCCCAC	GGACATCAGTGCC	13	GACCTAGTGCCTGTG	15	stop	antisense	peg225377	0.860441	1.0722	0.966321	-0.36809	0.0695641	-0.149263	yes
peg108751	id12434	RBBP4	9;10;11	3	GAT	TTA	ATC	TAA	GAACGGCACTGATGTCCCAC	GGACATCAGTG	11	CTAATGCCTGTG	12	stop	antisense	peg225376	-1.03512	1.45358	0.209232	0.990017	1.64738	1.3187	yes
peg108752	id12434	RBBP4	9;10;11	3	GAT	TTA	ATC	TAA	GAACGGCACTGATGTCCCAC	GGACATCAGTG	11	GACCTAATGCCTGTG	15	stop	antisense	peg225378	0.0270267	-5.59583	-2.7844	-1.8335	-3.95213	-2.89282	yes
peg108753	id12433	RBBP4	3;4;5	3	CAG	TTA	CTG	TAA	GAACGGCACTGATGTCCCAC	GGACATCAGTGCC	13	TCTGCTAATG	10	stop	antisense	peg225379	-0.3202	-1.2208	-0.770501	-1.12546	-1.21853	-1.172	yes
peg108754	id12433	RBBP4	3;4;5	3	CAG	TTA	CTG	TAA	GAACGGCACTGATGTCCCAC	GGACATCAGTG	11	GACCATCTGCTAATG	15	stop	antisense	peg225380	-6.41559	-7.94156	-7.17857	-3.22845	-4.70661	-3.96753	yes
peg108755	id12434	RBBP4	9;10;11	3	GAT	TTA	ATC	TAA	GAACGGCACTGATGTCCCAC	GGACATCAGTGCC	13	GACCTAATGCCTGTG	15	stop	antisense	peg225377	0.931361	-1.81228	-0.440462	1.09484	-3.47632	-1.19074	yes
peg108756	id12433	RBBP4	3;4;5	3	CAG	TTA	CTG	TAA	GAACGGCACTGATGTCCCAC	GGACATCAGTGCC	13	GACCATCTGCTAATG	15	stop	antisense	peg225381	-6.49412	-8.60559	-7.54986	-3.46561	-6.06086	-4.76324	yes
peg108757	id12434	RBBP4	9;10;11	3	GAT	CTA	ATC	TAG	GAACGGCACTGATGTCCCAC	GGACATCAGTG	11	GACCTAGTGCCTGTG	15	stop	antisense	peg225378	0.637836	-0.254422	0.191707	-0.978069	0.411754	-0.283157	yes
peg108758	id12433	RBBP4	3;4;5	3	CAG	TTA	CTG	TAA	GAACGGCACTGATGTCCCAC	GGACATCAGTG	11	CATCTGCTAATG	12	stop	antisense	peg225382	-4.16797	-0.974575	-2.57127	-3.91003	-0.100552	-2.00529	yes
peg108759	id12434	RBBP4	9;10;11	3	GAT	CTA	ATC	TAG	GAACGGCACTGATGTCCCAC	GGACATCAGTGCC	13	CTAGTGCCTGTG	12	stop	antisense	peg225383	-0.187011	1.84272	0.827854	-2.79743	-0.00901084	-1.40322	yes
peg108760	id12433	RBBP4	3;4;5	3	CAG	TTA	CTG	TAA	GAACGGCACTGATGTCCCAC	GGACATCAGTGCC	13	CATCTGCTAATG	12	stop	antisense	peg225384	-0.319638	-1.46029	-0.889965	-3.05197	-1.94238	-2.49717	yes
peg108761	id12434	RBBP4	9;10;11	3	GAT	TTA	ATC	TAA	GAACGGCACTGATGTCCCAC	GGACATCAGTGCC	13	CTAATGCCTGTG	12	stop	antisense	peg225383	-1.00649	-0.753096	-0.879791	-1.76331	-2.10613	-1.93472	yes
peg108762	id10548	LSG1	6;7;8	3	GCA	TAG	GCA	TAG	GAACGTCATTCTGATCAACA	TGATCAGAATG	11	GCAAGTCCTACTTGT	15	stop	sense	peg214483	0.0511344	0.00208104	0.0266077	-1.47931	-0.19926	-0.839284	yes
peg108763	id10548	LSG1	6;7;8	3	GCA	TAG	GCA	TAG	GAACGTCATTCTGATCAACA	TGATCAGAATG	11	TCCTACTTGT	10	stop	sense	peg214481	-1.04181	0.36215	-0.33983	0.564924	-0.854398	-0.144737	yes
peg108764	id10548	LSG1	6;7;8	3	GCA	TAG	GCA	TAG	GAACGTCATTCTGATCAACA	TGATCAGAATGAC	13	TCCTACTTGT	10	stop	sense	peg214482	-0.315178	0.756483	0.220653	1.01475	1.64731	1.33103	yes
peg108765	id10548	LSG1	6;7;8	3	GCA	TAG	GCA	TAG	GAACGTCATTCTGATCAACA	TGATCAGAATGAC	13	GCAAGTCCTACTTGT	15	stop	sense	peg214476	0.101214	-0.134743	-0.0167649	-1.00715	1.20579	0.0993194	yes
peg108766	id10548	LSG1	6;7;8	3	GCA	TAG	GCA	TAG	GAACGTCATTCTGATCAACA	TGATCAGAATGAC	13	AGTCCTACTTGT	12	stop	sense	peg214480	-0.253201	-1.43481	-0.844004	-0.65984	2.3344	0.837282	yes
peg108767	id10548	LSG1	6;7;8	3	GCA	TAG	GCA	TAG	GAACGTCATTCTGATCAACA	TGATCAGAATG	11	AGTCCTACTTGT	12	stop	sense	peg214484	0.256624	-0.527858	-0.135617	0.32392	-0.52698	-0.10153	yes
peg108768	id12435	RANGAP1	5;6;7	3	GGC	TAA	GGC	TAA	GAACTCAAGCTCAACAACTG	TTGTTGAGCTT	11	CCCATTTAACAG	12	stop	sense	peg225385	-3.33859	-1.47025	-2.40442	-1.91659	-2.77719	-2.34689	yes
peg108769	id12435	RANGAP1	5;6;7	3	GGC	TAA	GGC	TAA	GAACTCAAGCTCAACAACTG	TTGTTGAGCTT	11	CATTTAACAG	10	stop	sense	peg225386	-0.271008	1.01493	0.371959	0.239104	0.780985	0.510044	yes
peg108770	id12435	RANGAP1	5;6;7	3	GGC	TAA	GGC	TAA	GAACTCAAGCTCAACAACTG	TTGTTGAGCTTGA	13	CATTTAACAG	10	stop	sense	peg225387	1.3396	0.520352	0.929976	-0.975456	-0.336839	-0.656147	yes
peg108771	id12435	RANGAP1	5;6;7	3	GGC	TAA	GGC	TAA	GAACTCAAGCTCAACAACTG	TTGTTGAGCTTGA	13	CCCATTTAACAG	12	stop	sense	peg225388	0.720968	0.64547	0.683219	-1.13132	1.671	0.269842	yes
peg108772	id12436	NOB1	3;4;5	3	CGG	TAA	CGG	TAA	GAAGAACATTTACACCATCC	TGGTGTAAATG	11	TGACCACCTCTTAGA	15	stop	sense	peg225389	-3.41001	-2.74846	-3.07923	-3.27044	-1.11836	-2.1944	yes
peg108773	id12436	NOB1	3;4;5	3	CGG	TAA	CGG	TAA	GAAGAACATTTACACCATCC	TGGTGTAAATG	11	ACCTCTTAGA	10	stop	sense	peg225390	-1.43024	-3.23189	-2.33107	-1.15533	-3.9836	-2.56947	yes
peg108774	id12436	NOB1	3;4;5	3	CGG	TAA	CGG	TAA	GAAGAACATTTACACCATCC	TGGTGTAAATGTT	13	TGACCACCTCTTAGA	15	stop	sense	peg225391	-6.03675	-4.78985	-5.4133	-2.55183	-5.40696	-3.97939	yes
peg108775	id12436	NOB1	3;4;5	3	CGG	TAA	CGG	TAA	GAAGAACATTTACACCATCC	TGGTGTAAATG	11	CCACCTCTTAGA	12	stop	sense	peg225392	-2.74636	-0.649852	-1.69811	-1.42787	-2.15909	-1.79348	yes
peg108776	id12436	NOB1	3;4;5	3	CGG	TAA	CGG	TAA	GAAGAACATTTACACCATCC	TGGTGTAAATGTT	13	ACCTCTTAGA	10	stop	sense	peg225393	-7.22341	-6.67845	-6.95093	-7.54914	-8.59463	-8.07189	yes
peg108777	id12436	NOB1	3;4;5	3	CGG	TAA	CGG	TAA	GAAGAACATTTACACCATCC	TGGTGTAAATGTT	13	CCACCTCTTAGA	12	stop	sense	peg225394	-3.52303	-4.40314	-3.96309	-4.58048	-6.12526	-5.35287	yes
peg108778	id12437	TOP1	8;9;10	3	ATC	TAG	ATC	TAG	GAAGAAGAGCGCTATCCTGA	GGATAGCGCTCTT	13	TTCTAGCCTTCA	12	stop	sense	peg225395	0.474209	0.730788	0.602498	-0.505393	-0.420836	-0.463115	yes
peg108779	id12437	TOP1	8;9;10	3	ATC	TAA	ATC	TAA	GAAGAAGAGCGCTATCCTGA	GGATAGCGCTCTT	13	ATTTCCACTTTTAGCCTTCA	20	stop	sense	peg225396	1.60426	-1.57526	0.0144993	0.247118	0.578094	0.412606	yes
peg108780	id12438	TOP1	5;6;7	3	GGC	TAA	GGC	TAA	GAAGAAGAGCGCTATCCTGA	GGATAGCGCTCTT	13	CACTTGATTTATTCA	15	stop	sense	peg225397	-0.495973	-0.551279	-0.523626	-0.169009	-1.06673	-0.617869	yes
peg108781	id12437	TOP1	8;9;10	3	ATC	TAA	ATC	TAA	GAAGAAGAGCGCTATCCTGA	GGATAGCGCTCTT	13	TTTTAGCCTTCA	12	stop	sense	peg225395	1.90558	1.04342	1.4745	2.05946	1.27058	1.66502	yes
peg108782	id12437	TOP1	8;9;10	3	ATC	TAA	ATC	TAA	GAAGAAGAGCGCTATCCTGA	GGATAGCGCTC	11	ATTTCCACTTTTAGCCTTCA	20	stop	sense	peg225398	1.03024	1.8711	1.45067	0.0202658	4.53147	2.27587	yes
peg108783	id12437	TOP1	8;9;10	3	ATC	TAA	ATC	TAA	GAAGAAGAGCGCTATCCTGA	GGATAGCGCTC	11	TTTTAGCCTTCA	12	stop	sense	peg225399	0.952723	1.6338	1.29326	2.4997	1.16017	1.82994	yes
peg108784	id12437	TOP1	8;9;10	3	ATC	TAA	ATC	TAA	GAAGAAGAGCGCTATCCTGA	GGATAGCGCTCTT	13	CACTTTTAGCCTTCA	15	stop	sense	peg225400	1.12118	0.325562	0.72337	0.212543	-2.2442	-1.01583	yes
peg108785	id12438	TOP1	5;6;7	3	GGC	TAA	GGC	TAA	GAAGAAGAGCGCTATCCTGA	GGATAGCGCTC	11	GATTTATTCA	10	stop	sense	peg225401	-0.140468	-0.202879	-0.171673	-1.42515	-0.412559	-0.918856	yes
peg108786	id12438	TOP1	5;6;7	3	GGC	TAA	GGC	TAA	GAAGAAGAGCGCTATCCTGA	GGATAGCGCTC	11	CACTTGATTTATTCA	15	stop	sense	peg225402	1.11288	1.29866	1.20577	-0.19523	3.93643	1.8706	yes
peg108787	id12437	TOP1	8;9;10	3	ATC	TAG	ATC	TAG	GAAGAAGAGCGCTATCCTGA	GGATAGCGCTCTT	13	ATTTCCACTTCTAGCCTTCA	20	stop	sense	peg225396	0.958968	1.6421	1.30054	3.00273	-0.888291	1.05722	yes
peg108788	id12437	TOP1	8;9;10	3	ATC	TAA	ATC	TAA	GAAGAAGAGCGCTATCCTGA	GGATAGCGCTC	11	CACTTTTAGCCTTCA	15	stop	sense	peg225403	0.741699	0.169276	0.455488	1.61609	0.757893	1.18699	yes
peg108789	id12437	TOP1	8;9;10	3	ATC	TAG	ATC	TAG	GAAGAAGAGCGCTATCCTGA	GGATAGCGCTCTT	13	CACTTCTAGCCTTCA	15	stop	sense	peg225400	-1.41808	1.07796	-0.17006	-2.2834	0.900727	-0.691339	yes
peg108790	id12438	TOP1	5;6;7	3	GGC	TAA	GGC	TAA	GAAGAAGAGCGCTATCCTGA	GGATAGCGCTC	11	TTGATTTATTCA	12	stop	sense	peg225404	-1.53213	0.644472	-0.443828	-1.74204	-1.96566	-1.85385	yes
peg108791	id12437	TOP1	8;9;10	3	ATC	TAG	ATC	TAG	GAAGAAGAGCGCTATCCTGA	GGATAGCGCTC	11	TTCTAGCCTTCA	12	stop	sense	peg225399	0.684518	-0.444644	0.119937	1.03071	0.0782329	0.55447	yes
peg108792	id12438	TOP1	5;6;7	3	GGC	TAA	GGC	TAA	GAAGAAGAGCGCTATCCTGA	GGATAGCGCTCTT	13	TTGATTTATTCA	12	stop	sense	peg225405	-1.97832	-1.04577	-1.51204	-1.92227	-1.22989	-1.57608	yes
peg108793	id12437	TOP1	8;9;10	3	ATC	TAG	ATC	TAG	GAAGAAGAGCGCTATCCTGA	GGATAGCGCTC	11	CACTTCTAGCCTTCA	15	stop	sense	peg225403	-0.453696	0.0445905	-0.204553	1.24814	-0.192349	0.527898	yes
peg108794	id12438	TOP1	5;6;7	3	GGC	TAA	GGC	TAA	GAAGAAGAGCGCTATCCTGA	GGATAGCGCTCTT	13	GATTTATTCA	10	stop	sense	peg225406	-1.23135	-0.941436	-1.08639	-1.27789	0.232268	-0.522813	yes
peg108795	id12437	TOP1	8;9;10	3	ATC	TAG	ATC	TAG	GAAGAAGAGCGCTATCCTGA	GGATAGCGCTC	11	ATTTCCACTTCTAGCCTTCA	20	stop	sense	peg225398	0.0485215	-1.26658	-0.609029	-0.67246	-1.77201	-1.22223	yes
peg108796	id7911	RBM33	8;9;10	3	CGA	TAG	CGA	TAG	GAAGAAGATGATGAAGAATC	TCTTCATCATCTT	13	CGTAACTATCCAGAT	15	stop	sense	peg197139	1.13138	-1.13319	-0.000903511	2.36885	1.26344	1.81615	yes
peg108797	id7911	RBM33	8;9;10	3	CGA	TAG	CGA	TAG	GAAGAAGATGATGAAGAATC	TCTTCATCATCTT	13	AACTATCCAGAT	12	stop	sense	peg197137	0.411617	-0.835889	-0.212136	0.134343	0.476675	0.305509	yes
peg108798	id7910	RBM33	5;6;7	3	GGA	TAG	GGA	TAG	GAAGAAGATGATGAAGAATC	TCTTCATCATC	11	TCGCTAAGAT	10	stop	sense	peg197128	-0.647647	-1.93772	-1.29269	-1.72336	1.14284	-0.290261	yes
peg108799	id7911	RBM33	8;9;10	3	CGA	TAG	CGA	TAG	GAAGAAGATGATGAAGAATC	TCTTCATCATC	11	AACTATCCAGAT	12	stop	sense	peg197136	2.67202	0.719005	1.69552	1.08204	1.72267	1.40236	yes
peg108800	id7910	RBM33	5;6;7	3	GGA	TAG	GGA	TAG	GAAGAAGATGATGAAGAATC	TCTTCATCATCTT	13	CGTAATCGCTAAGAT	15	stop	sense	peg197133	-0.489737	1.48427	0.497265	-0.815589	-1.80614	-1.31087	yes
peg108801	id7911	RBM33	8;9;10	3	CGA	TAG	CGA	TAG	GAAGAAGATGATGAAGAATC	TCTTCATCATC	11	TGAAACGTAACTATCCAGAT	20	stop	sense	peg197140	-1.61178	1.00872	-0.301531	-2.58979	0.756119	-0.916837	yes
peg108802	id7910	RBM33	5;6;7	3	GGA	TAG	GGA	TAG	GAAGAAGATGATGAAGAATC	TCTTCATCATCTT	13	TCGCTAAGAT	10	stop	sense	peg197129	0.941316	0.451915	0.696616	1.52946	1.78044	1.65495	yes
peg108803	id7910	RBM33	5;6;7	3	GGA	TAG	GGA	TAG	GAAGAAGATGATGAAGAATC	TCTTCATCATC	11	CGTAATCGCTAAGAT	15	stop	sense	peg197132	-0.378807	0.519428	0.0703108	0.574428	0.428739	0.501584	yes
peg108804	id7911	RBM33	8;9;10	3	CGA	TAG	CGA	TAG	GAAGAAGATGATGAAGAATC	TCTTCATCATCTT	13	TGAAACGTAACTATCCAGAT	20	stop	sense	peg197141	-0.488387	-0.48909	-0.488738	0.413819	0.596275	0.505047	yes
peg108805	id7910	RBM33	5;6;7	3	GGA	TAG	GGA	TAG	GAAGAAGATGATGAAGAATC	TCTTCATCATC	11	AATCGCTAAGAT	12	stop	sense	peg197130	0.262758	-0.4628	-0.100021	-1.27257	-1.01731	-1.14494	yes
peg108806	id7911	RBM33	8;9;10	3	CGA	TAG	CGA	TAG	GAAGAAGATGATGAAGAATC	TCTTCATCATC	11	CGTAACTATCCAGAT	15	stop	sense	peg197138	0.636124	0.484336	0.56023	-0.187413	0.57858	0.195584	yes
peg108807	id7910	RBM33	5;6;7	3	GGA	TAG	GGA	TAG	GAAGAAGATGATGAAGAATC	TCTTCATCATCTT	13	AATCGCTAAGAT	12	stop	sense	peg197131	-0.418045	-1.55159	-0.984818	-0.146115	-0.801683	-0.473899	yes
peg108808	id12439	HSPA9	4;5;6	3	GGG	TTA	CCC	TAA	GAAGAATCCATTGTAAGATA	CTTACAATGGA	11	ATCAATTTGTAATAT	15	stop	antisense	peg225407	-6.81109	-4.25344	-5.53227	-4.21269	-4.49771	-4.3552	yes
peg108809	id12439	HSPA9	4;5;6	3	GGG	TTA	CCC	TAA	GAAGAATCCATTGTAAGATA	CTTACAATGGA	11	TTTGTAATAT	10	stop	antisense	peg225408	-1.0723	-0.203	-0.637652	-0.0823264	1.96008	0.938878	yes
peg108810	id12439	HSPA9	4;5;6	3	GGG	TTA	CCC	TAA	GAAGAATCCATTGTAAGATA	CTTACAATGGATT	13	AATTTGTAATAT	12	stop	antisense	peg225409	-7.84758	-5.44578	-6.64668	-7.91437	-2.25285	-5.08361	yes
peg108811	id12439	HSPA9	4;5;6	3	GGG	TTA	CCC	TAA	GAAGAATCCATTGTAAGATA	CTTACAATGGA	11	AATTTGTAATAT	12	stop	antisense	peg225410	-4.97775	-3.24157	-4.10966	-2.07395	-3.41325	-2.7436	yes
peg108812	id12439	HSPA9	4;5;6	3	GGG	TTA	CCC	TAA	GAAGAATCCATTGTAAGATA	CTTACAATGGATT	13	TTTGTAATAT	10	stop	antisense	peg225411	0.155413	-1.05903	-0.451808	-0.341012	-0.112085	-0.226549	yes
peg108813	id12439	HSPA9	4;5;6	3	GGG	TTA	CCC	TAA	GAAGAATCCATTGTAAGATA	CTTACAATGGATT	13	ATCAATTTGTAATAT	15	stop	antisense	peg225412	-8.91872	-9.63388	-9.2763	-1.54813	-7.83763	-4.69288	yes
peg108814	id12440	PMPCB	9;10;11	3	CTT	TAG	CTT	TAG	GAAGAGATCCCAGTTAGATC	CTAACTGGGAT	11	TTCAATCTCCTATTCCAGAT	20	stop	sense	peg225413	-1.13221	-1.54428	-1.33825	-1.61447	-0.882764	-1.24862	yes
peg108815	id12440	PMPCB	9;10;11	3	CTT	TAG	CTT	TAG	GAAGAGATCCCAGTTAGATC	CTAACTGGGAT	11	CCTATTCCAGAT	12	stop	sense	peg225414	-1.47456	0.0699672	-0.702298	-0.585723	-0.692545	-0.639134	yes
peg108816	id12440	PMPCB	9;10;11	3	CTT	TAA	CTT	TAA	GAAGAGATCCCAGTTAGATC	CTAACTGGGATCT	13	TTCAATCTCTTATTCCAGAT	20	stop	sense	peg225415	0.682221	0.128581	0.405401	0.809743	1.7509	1.28032	yes
peg108817	id12440	PMPCB	9;10;11	3	CTT	TAG	CTT	TAG	GAAGAGATCCCAGTTAGATC	CTAACTGGGAT	11	TCTCCTATTCCAGAT	15	stop	sense	peg225416	0.539929	-0.10823	0.21585	-0.0249578	0.255802	0.115422	yes
peg108818	id12440	PMPCB	9;10;11	3	CTT	TAA	CTT	TAA	GAAGAGATCCCAGTTAGATC	CTAACTGGGATCT	13	TCTCTTATTCCAGAT	15	stop	sense	peg225417	-0.643497	-1.08587	-0.864685	-0.0390899	-0.31836	-0.178725	yes
peg108819	id12440	PMPCB	9;10;11	3	CTT	TAA	CTT	TAA	GAAGAGATCCCAGTTAGATC	CTAACTGGGAT	11	TTCAATCTCTTATTCCAGAT	20	stop	sense	peg225413	-1.175	0.0579738	-0.558515	0.716937	2.4151	1.56602	yes
peg108820	id12440	PMPCB	9;10;11	3	CTT	TAG	CTT	TAG	GAAGAGATCCCAGTTAGATC	CTAACTGGGATCT	13	TTCAATCTCCTATTCCAGAT	20	stop	sense	peg225415	-2.00447	-1.16291	-1.58369	-3.78057	-1.20973	-2.49515	yes
peg108821	id12440	PMPCB	9;10;11	3	CTT	TAG	CTT	TAG	GAAGAGATCCCAGTTAGATC	CTAACTGGGATCT	13	TCTCCTATTCCAGAT	15	stop	sense	peg225417	-0.345404	0.0655174	-0.139943	2.01853	1.13826	1.5784	yes
peg108822	id12440	PMPCB	9;10;11	3	CTT	TAA	CTT	TAA	GAAGAGATCCCAGTTAGATC	CTAACTGGGAT	11	CTTATTCCAGAT	12	stop	sense	peg225414	-0.0914377	-0.753291	-0.422364	0.101401	-0.69284	-0.29572	yes
peg108823	id12440	PMPCB	9;10;11	3	CTT	TAA	CTT	TAA	GAAGAGATCCCAGTTAGATC	CTAACTGGGATCT	13	CTTATTCCAGAT	12	stop	sense	peg225418	1.15228	-0.386561	0.382859	0.0583873	-0.154231	-0.047922	yes
peg108824	id12440	PMPCB	9;10;11	3	CTT	TAG	CTT	TAG	GAAGAGATCCCAGTTAGATC	CTAACTGGGATCT	13	CCTATTCCAGAT	12	stop	sense	peg225418	-0.521402	-2.51992	-1.52066	0.498118	-1.7347	-0.618292	yes
peg108825	id12440	PMPCB	9;10;11	3	CTT	TAA	CTT	TAA	GAAGAGATCCCAGTTAGATC	CTAACTGGGAT	11	TCTCTTATTCCAGAT	15	stop	sense	peg225416	-0.255321	0.0899287	-0.0826961	-0.774765	-0.413553	-0.594159	yes
peg108826	id12441	CHMP3	6;7;8	3	GCC	TAG	GCC	TAG	GAAGAGCACAGAAGTGATGA	TCACTTCTGTGCT	13	TTTGCATCTACTTCA	15	stop	sense	peg225419	-1.38373	0.00548682	-0.689122	-3.11055	0.488009	-1.31127	yes
peg108827	id12441	CHMP3	6;7;8	3	GCC	TAG	GCC	TAG	GAAGAGCACAGAAGTGATGA	TCACTTCTGTG	11	TTTGCATCTACTTCA	15	stop	sense	peg225420	-0.843187	-2.77213	-1.80766	-2.53124	-4.6245	-3.57787	yes
peg108828	id12441	CHMP3	6;7;8	3	GCC	TAG	GCC	TAG	GAAGAGCACAGAAGTGATGA	TCACTTCTGTGCT	13	ATCTACTTCA	10	stop	sense	peg225421	0.735113	-0.754303	-0.00959527	0.460534	-0.451167	0.00468345	yes
peg108829	id12441	CHMP3	6;7;8	3	GCC	TAG	GCC	TAG	GAAGAGCACAGAAGTGATGA	TCACTTCTGTG	11	GCATCTACTTCA	12	stop	sense	peg225422	-0.857053	0.133719	-0.361667	-1.85425	0.357431	-0.748407	yes
peg108830	id12441	CHMP3	6;7;8	3	GCC	TAG	GCC	TAG	GAAGAGCACAGAAGTGATGA	TCACTTCTGTGCT	13	GCATCTACTTCA	12	stop	sense	peg225423	0.0855088	-2.02054	-0.967517	-0.481762	-2.97095	-1.72636	yes
peg108831	id12441	CHMP3	6;7;8	3	GCC	TAG	GCC	TAG	GAAGAGCACAGAAGTGATGA	TCACTTCTGTG	11	ATCTACTTCA	10	stop	sense	peg225424	0.222486	-4.39976	-2.08864	-0.145472	-3.18009	-1.66278	yes
peg108832	id12442	EXOC2	8;9;10	3	GAT	TTA	ATC	TAA	GAAGAGGCTTCCATTAACGT	TTAATGGAAGCCT	13	GGTAATCCTACG	12	stop	antisense	peg225425	-0.47019	3.31248	1.42115	1.93031	4.24435	3.08733	yes
peg108833	id12442	EXOC2	8;9;10	3	GAT	TTA	ATC	TAA	GAAGAGGCTTCCATTAACGT	TTAATGGAAGC	11	TCTGGTAATCCTACG	15	stop	antisense	peg225426	1.53848	0.0875777	0.81303	2.07025	-1.16763	0.45131	yes
peg108834	id12442	EXOC2	8;9;10	3	GAT	CTA	ATC	TAG	GAAGAGGCTTCCATTAACGT	TTAATGGAAGC	11	TCTGGTAGTCCTACG	15	stop	antisense	peg225426	0.628186	1.91844	1.27331	1.4824	-0.353193	0.564601	yes
peg108835	id12442	EXOC2	8;9;10	3	GAT	TTA	ATC	TAA	GAAGAGGCTTCCATTAACGT	TTAATGGAAGCCT	13	TCTGGTAATCCTACG	15	stop	antisense	peg225427	-0.10909	-2.4265	-1.2678	0.676204	-0.65895	0.00862734	yes
peg108836	id12442	EXOC2	8;9;10	3	GAT	CTA	ATC	TAG	GAAGAGGCTTCCATTAACGT	TTAATGGAAGCCT	13	TCTGGTAGTCCTACG	15	stop	antisense	peg225427	-0.247223	0.776944	0.264861	-1.91442	1.52204	-0.196192	yes
peg108837	id12442	EXOC2	8;9;10	3	GAT	TTA	ATC	TAA	GAAGAGGCTTCCATTAACGT	TTAATGGAAGC	11	GGTAATCCTACG	12	stop	antisense	peg225428	2.11202	-0.128371	0.991823	-0.219905	0.0888948	-0.0655053	yes
peg108838	id12442	EXOC2	8;9;10	3	GAT	CTA	ATC	TAG	GAAGAGGCTTCCATTAACGT	TTAATGGAAGCCT	13	GGTAGTCCTACG	12	stop	antisense	peg225425	0.815846	0.548835	0.68234	0.786995	-1.15981	-0.186407	yes
peg108839	id12442	EXOC2	8;9;10	3	GAT	CTA	ATC	TAG	GAAGAGGCTTCCATTAACGT	TTAATGGAAGC	11	GGTAGTCCTACG	12	stop	antisense	peg225428	0.477863	0.0435087	0.260686	-0.209719	-0.256487	-0.233103	yes
peg108840	id12443	RBX1	8;9;10	3	GTC	TAG	GTC	TAG	GAAGAGTGTACTGTCGCATG	GCGACAGTACA	11	TTACACTATCCCCAT	15	stop	sense	peg225429	-4.13451	-2.75701	-3.44576	-3.78786	-0.36202	-2.07494	yes
peg108841	id12443	RBX1	8;9;10	3	GTC	TAA	GTC	TAA	GAAGAGTGTACTGTCGCATG	GCGACAGTACA	11	TTACGTTACATTATCCCCAT	20	stop	sense	peg225430	-1.57008	-3.60802	-2.58905	-0.948915	-2.08186	-1.51539	yes
peg108842	id12443	RBX1	8;9;10	3	GTC	TAG	GTC	TAG	GAAGAGTGTACTGTCGCATG	GCGACAGTACACT	13	TTACGTTACACTATCCCCAT	20	stop	sense	peg225431							no
peg108843	id12443	RBX1	8;9;10	3	GTC	TAA	GTC	TAA	GAAGAGTGTACTGTCGCATG	GCGACAGTACA	11	CATTATCCCCAT	12	stop	sense	peg225432	0.866554	0.49864	0.682597	-0.777339	1.0812	0.151931	yes
peg108844	id12443	RBX1	8;9;10	3	GTC	TAG	GTC	TAG	GAAGAGTGTACTGTCGCATG	GCGACAGTACA	11	TTACGTTACACTATCCCCAT	20	stop	sense	peg225430	-7.80337	-5.25783	-6.5306	-4.72962	-2.22887	-3.47924	yes
peg108845	id12443	RBX1	8;9;10	3	GTC	TAA	GTC	TAA	GAAGAGTGTACTGTCGCATG	GCGACAGTACACT	13	CATTATCCCCAT	12	stop	sense	peg225433							no
peg108846	id12443	RBX1	8;9;10	3	GTC	TAA	GTC	TAA	GAAGAGTGTACTGTCGCATG	GCGACAGTACACT	13	TTACGTTACATTATCCCCAT	20	stop	sense	peg225431	-2.52853	-1.52766	-2.02809	-3.1721	0.459542	-1.35628	yes
peg108847	id7921	RBX1	5;6;7	3	GGA	TAG	GGA	TAG	GAAGAGTGTACTGTCGCATG	GCGACAGTACACT	13	CAGACCTACCAT	12	stop	sense	peg197205							no
peg108848	id12443	RBX1	8;9;10	3	GTC	TAA	GTC	TAA	GAAGAGTGTACTGTCGCATG	GCGACAGTACA	11	TTACATTATCCCCAT	15	stop	sense	peg225429	-1.12387	0.693957	-0.214955	-1.31115	-2.15946	-1.7353	yes
peg108849	id12443	RBX1	8;9;10	3	GTC	TAG	GTC	TAG	GAAGAGTGTACTGTCGCATG	GCGACAGTACACT	13	CACTATCCCCAT	12	stop	sense	peg225433							no
peg108850	id12443	RBX1	8;9;10	3	GTC	TAA	GTC	TAA	GAAGAGTGTACTGTCGCATG	GCGACAGTACACT	13	TTACATTATCCCCAT	15	stop	sense	peg225434	-0.377173	-0.453519	-0.415346	3.72204	-1.92182	0.900111	yes
peg108851	id7921	RBX1	5;6;7	3	GGA	TAG	GGA	TAG	GAAGAGTGTACTGTCGCATG	GCGACAGTACA	11	TTACAGACCTACCAT	15	stop	sense	peg197206	-8.21213	-8.65783	-8.43498	-2.56809	-6.97738	-4.77274	yes
peg108852	id12443	RBX1	8;9;10	3	GTC	TAG	GTC	TAG	GAAGAGTGTACTGTCGCATG	GCGACAGTACACT	13	TTACACTATCCCCAT	15	stop	sense	peg225434							no
peg108853	id7921	RBX1	5;6;7	3	GGA	TAG	GGA	TAG	GAAGAGTGTACTGTCGCATG	GCGACAGTACA	11	GACCTACCAT	10	stop	sense	peg197202	-0.254659	-0.234449	-0.244554	-1.89282	-2.14184	-2.01733	yes
peg108854	id12443	RBX1	8;9;10	3	GTC	TAG	GTC	TAG	GAAGAGTGTACTGTCGCATG	GCGACAGTACA	11	CACTATCCCCAT	12	stop	sense	peg225432	-1.77867	-2.16359	-1.97113	-1.57176	-0.6558	-1.11378	yes
peg108855	id7921	RBX1	5;6;7	3	GGA	TAG	GGA	TAG	GAAGAGTGTACTGTCGCATG	GCGACAGTACACT	13	GACCTACCAT	10	stop	sense	peg197203							no
peg108856	id7921	RBX1	5;6;7	3	GGA	TAG	GGA	TAG	GAAGAGTGTACTGTCGCATG	GCGACAGTACACT	13	TTACAGACCTACCAT	15	stop	sense	peg197207							no
peg108857	id7921	RBX1	5;6;7	3	GGA	TAG	GGA	TAG	GAAGAGTGTACTGTCGCATG	GCGACAGTACA	11	CAGACCTACCAT	12	stop	sense	peg197204	1.14849	1.57548	1.36198	0.0732387	0.739587	0.406413	yes
peg108858	id12444	RPL18A	3;4;5	3	GGG	TAA	GGG	TAA	GAAGATGAAGAAGTCTTCAG	AAGACTTCTTC	11	ATCTCTTATG	10	stop	sense	peg225435	-3.47646	-1.64113	-2.5588	-2.91854	-2.99284	-2.95569	yes
peg108859	id12444	RPL18A	3;4;5	3	GGG	TAA	GGG	TAA	GAAGATGAAGAAGTCTTCAG	AAGACTTCTTC	11	AGACAATCTCTTATG	15	stop	sense	peg225436	0.692563	0.783803	0.738183	-0.0743299	0.269452	0.0975609	yes
peg108860	id12445	RPL18A	9;10;11	3	ATT	TAG	ATT	TAG	GAAGATGAAGAAGTCTTCAG	AAGACTTCTTC	11	AGACCTACTCCCCTG	15	stop	sense	peg225437	0.68347	-2.15669	-0.736609	0.576464	-2.10943	-0.766483	yes
peg108861	id12445	RPL18A	9;10;11	3	ATT	TAG	ATT	TAG	GAAGATGAAGAAGTCTTCAG	AAGACTTCTTC	11	CCTACTCCCCTG	12	stop	sense	peg225438	0.262758	1.28193	0.772342	-0.27885	0.841199	0.281174	yes
peg108862	id12445	RPL18A	9;10;11	3	ATT	TAG	ATT	TAG	GAAGATGAAGAAGTCTTCAG	AAGACTTCTTCAT	13	AGACCTACTCCCCTG	15	stop	sense	peg225439	0.55663	-0.909635	-0.176503	0.772375	-2.35346	-0.790542	yes
peg108863	id12444	RPL18A	3;4;5	3	GGG	TAA	GGG	TAA	GAAGATGAAGAAGTCTTCAG	AAGACTTCTTC	11	CAATCTCTTATG	12	stop	sense	peg225440	-0.650291	0.593535	-0.028378	-1.39936	0.979498	-0.209933	yes
peg108864	id12444	RPL18A	3;4;5	3	GGG	TAA	GGG	TAA	GAAGATGAAGAAGTCTTCAG	AAGACTTCTTCAT	13	ATCTCTTATG	10	stop	sense	peg225441	0.111168	-0.86864	-0.378736	1.16248	0.301199	0.731842	yes
peg108865	id12445	RPL18A	9;10;11	3	ATT	TAA	ATT	TAA	GAAGATGAAGAAGTCTTCAG	AAGACTTCTTC	11	CTTACTCCCCTG	12	stop	sense	peg225438	-0.611842	-0.822395	-0.717118	1.73346	-1.21001	0.261725	yes
peg108866	id12445	RPL18A	9;10;11	3	ATT	TAA	ATT	TAA	GAAGATGAAGAAGTCTTCAG	AAGACTTCTTC	11	ACAGTAGACTTACTCCCCTG	20	stop	sense	peg225442	-0.0340409	-1.02194	-0.527993	0.839169	-0.450832	0.194169	yes
peg108867	id12445	RPL18A	9;10;11	3	ATT	TAA	ATT	TAA	GAAGATGAAGAAGTCTTCAG	AAGACTTCTTCAT	13	AGACTTACTCCCCTG	15	stop	sense	peg225439	0.55909	-0.508379	0.0253555	1.26363	0.657347	0.96049	yes
peg108868	id12444	RPL18A	3;4;5	3	GGG	TAA	GGG	TAA	GAAGATGAAGAAGTCTTCAG	AAGACTTCTTCAT	13	AGACAATCTCTTATG	15	stop	sense	peg225443	-2.20052	-1.50218	-1.85135	-1.19379	2.45541	0.630809	yes
peg108869	id12444	RPL18A	3;4;5	3	GGG	TAA	GGG	TAA	GAAGATGAAGAAGTCTTCAG	AAGACTTCTTCAT	13	CAATCTCTTATG	12	stop	sense	peg225444	-0.71837	1.38085	0.331238	-1.86717	-0.112232	-0.989702	yes
peg108870	id12445	RPL18A	9;10;11	3	ATT	TAG	ATT	TAG	GAAGATGAAGAAGTCTTCAG	AAGACTTCTTC	11	ACAGTAGACCTACTCCCCTG	20	stop	sense	peg225442	-1.82743	-0.816427	-1.32193	-2.17232	-0.0185782	-1.09545	yes
peg108871	id12445	RPL18A	9;10;11	3	ATT	TAG	ATT	TAG	GAAGATGAAGAAGTCTTCAG	AAGACTTCTTCAT	13	ACAGTAGACCTACTCCCCTG	20	stop	sense	peg225445	-0.588401	0.839302	0.125451	1.21088	-0.617752	0.296562	yes
peg108872	id12445	RPL18A	9;10;11	3	ATT	TAA	ATT	TAA	GAAGATGAAGAAGTCTTCAG	AAGACTTCTTC	11	AGACTTACTCCCCTG	15	stop	sense	peg225437	-0.296329	-0.214893	-0.255611	0.325546	1.31728	0.821414	yes
peg108873	id12445	RPL18A	9;10;11	3	ATT	TAA	ATT	TAA	GAAGATGAAGAAGTCTTCAG	AAGACTTCTTCAT	13	ACAGTAGACTTACTCCCCTG	20	stop	sense	peg225445	-0.302046	0.919463	0.308708	-0.616684	-0.148795	-0.382739	yes
peg108874	id12445	RPL18A	9;10;11	3	ATT	TAG	ATT	TAG	GAAGATGAAGAAGTCTTCAG	AAGACTTCTTCAT	13	CCTACTCCCCTG	12	stop	sense	peg225446	-0.0388881	1.43198	0.696547	-1.13751	1.42118	0.141834	yes
peg108875	id12445	RPL18A	9;10;11	3	ATT	TAA	ATT	TAA	GAAGATGAAGAAGTCTTCAG	AAGACTTCTTCAT	13	CTTACTCCCCTG	12	stop	sense	peg225446	1.46335	-0.014884	0.724235	-0.758539	-0.100384	-0.429461	yes
peg108876	id12446	RTF1	5;6;7	3	GGC	TAA	GGC	TAA	GAAGATGAAGAGTTCCATGA	TGGAACTCTTC	11	TCTCCATATTAATCA	15	stop	sense	peg225447	-2.13903	-3.55501	-2.84702	-2.94993	-1.44435	-2.19714	yes
peg108877	id12446	RTF1	5;6;7	3	GGC	TAA	GGC	TAA	GAAGATGAAGAGTTCCATGA	TGGAACTCTTCAT	13	CCATATTAATCA	12	stop	sense	peg225448	-2.23988	0.563921	-0.837979	-1.76898	-0.02924	-0.89911	yes
peg108878	id12446	RTF1	5;6;7	3	GGC	TAA	GGC	TAA	GAAGATGAAGAGTTCCATGA	TGGAACTCTTC	11	ATATTAATCA	10	stop	sense	peg225449	1.58241	-0.82469	0.378859	2.27254	-0.0418606	1.11534	yes
peg108879	id12446	RTF1	5;6;7	3	GGC	TAA	GGC	TAA	GAAGATGAAGAGTTCCATGA	TGGAACTCTTCAT	13	ATATTAATCA	10	stop	sense	peg225450	-1.6379	-1.86099	-1.74944	-2.10755	1.22299	-0.44228	yes
peg108880	id12446	RTF1	5;6;7	3	GGC	TAA	GGC	TAA	GAAGATGAAGAGTTCCATGA	TGGAACTCTTC	11	CCATATTAATCA	12	stop	sense	peg225451	-1.21698	-1.1731	-1.19504	-1.97999	1.00886	-0.485568	yes
peg108881	id12446	RTF1	5;6;7	3	GGC	TAA	GGC	TAA	GAAGATGAAGAGTTCCATGA	TGGAACTCTTCAT	13	TCTCCATATTAATCA	15	stop	sense	peg225452	-2.41932	-4.34453	-3.38192	-0.339371	-5.22032	-2.77984	yes
peg108882	id12447	PPP1R15B	6;7;8	3	GCC	CTA	GGC	TAG	GAAGATGGTGAATTTCTGGT	AGAAATTCACCAT	13	GGAATAGCTACC	12	stop	antisense	peg225453	0.440007	-2.41182	-0.985905	2.04545	-1.08438	0.480534	yes
peg108883	id12447	PPP1R15B	6;7;8	3	GCC	CTA	GGC	TAG	GAAGATGGTGAATTTCTGGT	AGAAATTCACCAT	13	TACGGAATAGCTACC	15	stop	antisense	peg225454	-1.76302	-1.72443	-1.74373	0.046043	-3.87464	-1.9143	yes
peg108884	id12447	PPP1R15B	6;7;8	3	GCC	CTA	GGC	TAG	GAAGATGGTGAATTTCTGGT	AGAAATTCACC	11	AATAGCTACC	10	stop	antisense	peg225455	0.507196	-0.331995	0.0876005	-0.696826	-0.245523	-0.471174	yes
peg108885	id10556	PPP1R15B	3;4;5	3	TAG	CTA	CTA	TAG	GAAGATGGTGAATTTCTGGT	AGAAATTCACC	11	TACGGAAGGCTAGCC	15	stop	antisense	peg214535	-2.19217	-0.681299	-1.43674	-2.49451	0.427048	-1.03373	yes
peg108886	id12447	PPP1R15B	6;7;8	3	GCC	CTA	GGC	TAG	GAAGATGGTGAATTTCTGGT	AGAAATTCACCAT	13	AATAGCTACC	10	stop	antisense	peg225456	-0.481381	0.945367	0.231993	-2.7945	-1.8792	-2.33685	yes
peg108887	id10556	PPP1R15B	3;4;5	3	TAG	CTA	CTA	TAG	GAAGATGGTGAATTTCTGGT	AGAAATTCACC	11	AAGGCTAGCC	10	stop	antisense	peg214534	-1.3541	-0.0202582	-0.687181	-0.353369	0.435622	0.0411268	yes
peg108888	id12447	PPP1R15B	6;7;8	3	GCC	CTA	GGC	TAG	GAAGATGGTGAATTTCTGGT	AGAAATTCACC	11	TACGGAATAGCTACC	15	stop	antisense	peg225457	-3.53291	-0.545982	-2.03945	-1.35696	0.541444	-0.407759	yes
peg108889	id12447	PPP1R15B	6;7;8	3	GCC	CTA	GGC	TAG	GAAGATGGTGAATTTCTGGT	AGAAATTCACC	11	GGAATAGCTACC	12	stop	antisense	peg225458	-0.399514	-2.90297	-1.65124	0.511378	0.793042	0.65221	yes
peg108890	id10556	PPP1R15B	3;4;5	3	TAG	CTA	CTA	TAG	GAAGATGGTGAATTTCTGGT	AGAAATTCACCAT	13	TACGGAAGGCTAGCC	15	stop	antisense	peg214537	-1.18032	0.935143	-0.122588	-4.7423	1.03405	-1.85412	yes
peg108891	id10556	PPP1R15B	3;4;5	3	TAG	CTA	CTA	TAG	GAAGATGGTGAATTTCTGGT	AGAAATTCACC	11	GGAAGGCTAGCC	12	stop	antisense	peg214536	-2.32813	-0.96876	-1.64845	-3.23415	-2.11947	-2.67681	yes
peg108892	id10556	PPP1R15B	3;4;5	3	TAG	CTA	CTA	TAG	GAAGATGGTGAATTTCTGGT	AGAAATTCACCAT	13	GGAAGGCTAGCC	12	stop	antisense	peg214538	-3.02398	-2.16308	-2.59353	-6.17306	-1.00775	-3.5904	yes
peg108893	id10556	PPP1R15B	3;4;5	3	TAG	CTA	CTA	TAG	GAAGATGGTGAATTTCTGGT	AGAAATTCACCAT	13	AAGGCTAGCC	10	stop	antisense	peg214533	-0.303122	-1.29263	-0.797876	-1.77577	-2.42646	-2.10112	yes
peg108894	id10557	NAA10	3;4;5	3	CTG	TAA	CTG	TAA	GAAGATTGTGGGGTATGTCC	CATACCCCACAAT	13	TTTTGGCTTAGA	12	stop	sense	peg214544	0.916418	0.380648	0.648533	0.851656	-0.648388	0.101634	yes
peg108895	id10557	NAA10	3;4;5	3	CTG	TAA	CTG	TAA	GAAGATTGTGGGGTATGTCC	CATACCCCACA	11	TTGGCTTAGA	10	stop	sense	peg214540	0.719978	-0.0259766	0.347001	1.60877	1.42035	1.51456	yes
peg108896	id12448	NAA10	6;7;8	3	GCC	TAG	GCC	TAG	GAAGATTGTGGGGTATGTCC	CATACCCCACA	11	TTCTACAGGA	10	stop	sense	peg225459	-0.934269	-0.151632	-0.54295	-0.716828	1.21368	0.248426	yes
peg108897	id10557	NAA10	3;4;5	3	CTG	TAA	CTG	TAA	GAAGATTGTGGGGTATGTCC	CATACCCCACA	11	ACATTTTGGCTTAGA	15	stop	sense	peg214541	-0.621259	0.7206	0.0496702	-1.16669	-2.46177	-1.81423	yes
peg108898	id12448	NAA10	6;7;8	3	GCC	TAG	GCC	TAG	GAAGATTGTGGGGTATGTCC	CATACCCCACAAT	13	ACATTTTCTACAGGA	15	stop	sense	peg225460	0.318592	1.81157	1.06508	-0.832161	1.06672	0.117281	yes
peg108899	id10557	NAA10	3;4;5	3	CTG	TAA	CTG	TAA	GAAGATTGTGGGGTATGTCC	CATACCCCACA	11	TTTTGGCTTAGA	12	stop	sense	peg214539	1.75803	-1.32825	0.214886	0.535165	-2.2099	-0.837366	yes
peg108900	id12448	NAA10	6;7;8	3	GCC	TAG	GCC	TAG	GAAGATTGTGGGGTATGTCC	CATACCCCACAAT	13	TTTTCTACAGGA	12	stop	sense	peg225461	-0.285779	-0.562163	-0.423971	0.00414863	-1.42331	-0.709579	yes
peg108901	id12448	NAA10	6;7;8	3	GCC	TAG	GCC	TAG	GAAGATTGTGGGGTATGTCC	CATACCCCACAAT	13	TTCTACAGGA	10	stop	sense	peg225462	1.26953	1.01002	1.13977	0.0771562	0.931658	0.504407	yes
peg108902	id12448	NAA10	6;7;8	3	GCC	TAG	GCC	TAG	GAAGATTGTGGGGTATGTCC	CATACCCCACA	11	ACATTTTCTACAGGA	15	stop	sense	peg225463	-1.03613	-0.000422151	-0.518275	-1.42497	-3.12943	-2.2772	yes
peg108903	id10557	NAA10	3;4;5	3	CTG	TAA	CTG	TAA	GAAGATTGTGGGGTATGTCC	CATACCCCACAAT	13	TTGGCTTAGA	10	stop	sense	peg214543	0.408183	-1.06299	-0.327406	0.466137	1.33448	0.900306	no
peg108904	id12448	NAA10	6;7;8	3	GCC	TAG	GCC	TAG	GAAGATTGTGGGGTATGTCC	CATACCCCACA	11	TTTTCTACAGGA	12	stop	sense	peg225464	0.873622	0.799626	0.836624	-0.670745	2.24124	0.785246	yes
peg108905	id10557	NAA10	3;4;5	3	CTG	TAA	CTG	TAA	GAAGATTGTGGGGTATGTCC	CATACCCCACAAT	13	ACATTTTGGCTTAGA	15	stop	sense	peg214542	-1.01042	1.8444	0.416988	-1.25598	-0.535359	-0.895667	yes
peg108906	id12449	HAUS4	3;4;5	3	GAG	CTA	CTC	TAG	GAAGCCTCTGCAGCAAAGTG	TTTGCTGCAGAGG	13	TCTCCGCTGCTAGAC	15	stop	antisense	peg225465	-2.32538	-4.49412	-3.40975	-2.9724	-3.4884	-3.2304	yes
peg108907	id12450	HAUS4	9;10;11	3	GCG	CTA	CGC	TAG	GAAGCCTCTGCAGCAAAGTG	TTTGCTGCAGAGG	13	CTAGTGCCTCAC	12	stop	antisense	peg225466							no
peg108908	id12449	HAUS4	3;4;5	3	GAG	TTA	CTC	TAA	GAAGCCTCTGCAGCAAAGTG	TTTGCTGCAGA	11	GCTGCTAAAC	10	stop	antisense	peg225467	-2.47218	-1.14383	-1.808	-1.83394	-3.79188	-2.81291	yes
peg108909	id12450	HAUS4	9;10;11	3	GCG	TTA	CGC	TAA	GAAGCCTCTGCAGCAAAGTG	TTTGCTGCAGA	11	CTAATGCCTCAC	12	stop	antisense	peg225468	-0.167942	-0.29037	-0.229156	0.902522	-0.0731379	0.414692	yes
peg108910	id12449	HAUS4	3;4;5	3	GAG	TTA	CTC	TAA	GAAGCCTCTGCAGCAAAGTG	TTTGCTGCAGAGG	13	TCTCCGCTGCTAAAC	15	stop	antisense	peg225465	-5.17457	-4.64006	-4.90731	-3.53559	-5.83532	-4.68545	yes
peg108911	id12450	HAUS4	9;10;11	3	GCG	CTA	CGC	TAG	GAAGCCTCTGCAGCAAAGTG	TTTGCTGCAGA	11	CTAGTGCCTCAC	12	stop	antisense	peg225468	-1.13817	-1.04972	-1.09394	-1.81596	-2.19	-2.00298	yes
peg108912	id12449	HAUS4	3;4;5	3	GAG	TTA	CTC	TAA	GAAGCCTCTGCAGCAAAGTG	TTTGCTGCAGAGG	13	GCTGCTAAAC	10	stop	antisense	peg225469	-0.891703	-2.84472	-1.86821	-0.380273	-0.284088	-0.332181	no
peg108913	id12449	HAUS4	3;4;5	3	GAG	TTA	CTC	TAA	GAAGCCTCTGCAGCAAAGTG	TTTGCTGCAGA	11	CCGCTGCTAAAC	12	stop	antisense	peg225470	-3.18343	-2.69926	-2.94134	-1.83884	-2.0146	-1.92672	yes
peg108914	id12450	HAUS4	9;10;11	3	GCG	TTA	CGC	TAA	GAAGCCTCTGCAGCAAAGTG	TTTGCTGCAGA	11	TCTCTAATGCCTCAC	15	stop	antisense	peg225471	0.197244	-0.455431	-0.129093	-0.54662	0.80574	0.12956	yes
peg108915	id12449	HAUS4	3;4;5	3	GAG	CTA	CTC	TAG	GAAGCCTCTGCAGCAAAGTG	TTTGCTGCAGA	11	CCGCTGCTAGAC	12	stop	antisense	peg225470	-1.48911	-0.100931	-0.79502	-3.72302	-2.89774	-3.31038	yes
peg108916	id12449	HAUS4	3;4;5	3	GAG	TTA	CTC	TAA	GAAGCCTCTGCAGCAAAGTG	TTTGCTGCAGAGG	13	CCGCTGCTAAAC	12	stop	antisense	peg225472							no
peg108917	id12449	HAUS4	3;4;5	3	GAG	CTA	CTC	TAG	GAAGCCTCTGCAGCAAAGTG	TTTGCTGCAGA	11	TCTCCGCTGCTAGAC	15	stop	antisense	peg225473	-1.90142	-2.05827	-1.97984	-2.39802	-2.5713	-2.48466	yes
peg108918	id12450	HAUS4	9;10;11	3	GCG	TTA	CGC	TAA	GAAGCCTCTGCAGCAAAGTG	TTTGCTGCAGAGG	13	TCTCTAATGCCTCAC	15	stop	antisense	peg225474							no
peg108919	id12449	HAUS4	3;4;5	3	GAG	CTA	CTC	TAG	GAAGCCTCTGCAGCAAAGTG	TTTGCTGCAGAGG	13	CCGCTGCTAGAC	12	stop	antisense	peg225472	-2.09802	-1.80938	-1.9537	-3.39934	0.39867	-1.50033	no
peg108920	id12449	HAUS4	3;4;5	3	GAG	TTA	CTC	TAA	GAAGCCTCTGCAGCAAAGTG	TTTGCTGCAGA	11	TCTCCGCTGCTAAAC	15	stop	antisense	peg225473	-1.50569	-4.10674	-2.80621	-2.3819	-3.44631	-2.91411	yes
peg108921	id12450	HAUS4	9;10;11	3	GCG	CTA	CGC	TAG	GAAGCCTCTGCAGCAAAGTG	TTTGCTGCAGA	11	TCTCTAGTGCCTCAC	15	stop	antisense	peg225471	-1.02899	0.0834912	-0.472752	-0.290702	1.39143	0.550366	yes
peg108922	id12450	HAUS4	9;10;11	3	GCG	CTA	CGC	TAG	GAAGCCTCTGCAGCAAAGTG	TTTGCTGCAGAGG	13	TCTCTAGTGCCTCAC	15	stop	antisense	peg225474							no
peg108923	id12450	HAUS4	9;10;11	3	GCG	TTA	CGC	TAA	GAAGCCTCTGCAGCAAAGTG	TTTGCTGCAGAGG	13	CTAATGCCTCAC	12	stop	antisense	peg225466							no
peg108924	id12449	HAUS4	3;4;5	3	GAG	CTA	CTC	TAG	GAAGCCTCTGCAGCAAAGTG	TTTGCTGCAGAGG	13	GCTGCTAGAC	10	stop	antisense	peg225469	-0.156281	-1.52442	-0.84035	-1.54058	-0.235941	-0.88826	no
peg108925	id12449	HAUS4	3;4;5	3	GAG	CTA	CTC	TAG	GAAGCCTCTGCAGCAAAGTG	TTTGCTGCAGA	11	GCTGCTAGAC	10	stop	antisense	peg225467	-0.91378	-0.355033	-0.634406	-0.871453	-0.865312	-0.868383	yes
peg108926	id10562	TOP1	9;10;11	3	GTA	TAG	GTA	TAG	GAAGCTGAGCCCCAAAGCAG	CTTTGGGGCTC	11	GAACGTAGCCTATTCCTCTG	20	stop	sense	peg214569	1.65747	0.598432	1.12795	1.14473	1.46875	1.30674	yes
peg108927	id10562	TOP1	9;10;11	3	GTA	TAG	GTA	TAG	GAAGCTGAGCCCCAAAGCAG	CTTTGGGGCTCAG	13	TAGCCTATTCCTCTG	15	stop	sense	peg214565							no
peg108928	id10562	TOP1	9;10;11	3	GTA	TAG	GTA	TAG	GAAGCTGAGCCCCAAAGCAG	CTTTGGGGCTCAG	13	CCTATTCCTCTG	12	stop	sense	peg214567							no
peg108929	id10562	TOP1	9;10;11	3	GTA	TAG	GTA	TAG	GAAGCTGAGCCCCAAAGCAG	CTTTGGGGCTC	11	TAGCCTATTCCTCTG	15	stop	sense	peg214570	-1.11822	-2.95346	-2.03584	-1.18054	-1.16821	-1.17437	yes
peg108930	id10562	TOP1	9;10;11	3	GTA	TAG	GTA	TAG	GAAGCTGAGCCCCAAAGCAG	CTTTGGGGCTC	11	CCTATTCCTCTG	12	stop	sense	peg214568	0.939838	1.0176	0.97872	0.565456	1.99001	1.27773	yes
peg108931	id10562	TOP1	9;10;11	3	GTA	TAG	GTA	TAG	GAAGCTGAGCCCCAAAGCAG	CTTTGGGGCTCAG	13	GAACGTAGCCTATTCCTCTG	20	stop	sense	peg214566							no
peg108932	id8698	COG2	8;9;10	3	TCT	CTA	AGA	TAG	GAAGCTGTGATAGGCAGGAT	CTGCCTATCACAG	13	TATAGGCCCATC	12	stop	antisense	peg202591							no
peg108933	id8698	COG2	8;9;10	3	TCT	CTA	AGA	TAG	GAAGCTGTGATAGGCAGGAT	CTGCCTATCAC	11	TATAGGCCCATC	12	stop	antisense	peg202590	0.221073	-1.61175	-0.695336	0.874392	-0.606621	0.133885	yes
peg108934	id8698	COG2	8;9;10	3	TCT	CTA	AGA	TAG	GAAGCTGTGATAGGCAGGAT	CTGCCTATCACAG	13	GATTATAGGCCCATC	15	stop	antisense	peg202593	-2.86169	-2.76205	-2.81187	-2.88495	3.05205	0.0835525	no
peg108935	id8698	COG2	8;9;10	3	TCT	CTA	AGA	TAG	GAAGCTGTGATAGGCAGGAT	CTGCCTATCAC	11	GATTATAGGCCCATC	15	stop	antisense	peg202592	-2.38664	-0.44147	-1.41405	-0.971869	0.511193	-0.230338	yes
peg108936	id12451	FARSA	9;10;11	3	ACG	TTA	CGT	TAA	GAAGGAAGAAGGTGTCGTGC	CGACACCTTCTTC	13	AGCCTAAGACCAGCA	15	stop	antisense	peg225475							no
peg108937	id12451	FARSA	9;10;11	3	ACG	TTA	CGT	TAA	GAAGGAAGAAGGTGTCGTGC	CGACACCTTCTTC	13	CTAAGACCAGCA	12	stop	antisense	peg225476							no
peg108938	id12451	FARSA	9;10;11	3	ACG	TTA	CGT	TAA	GAAGGAAGAAGGTGTCGTGC	CGACACCTTCT	11	AGCCTAAGACCAGCA	15	stop	antisense	peg225477	3.16097	2.82965	2.99531	-0.082762	1.49646	0.706848	yes
peg108939	id12451	FARSA	9;10;11	3	ACG	CTA	CGT	TAG	GAAGGAAGAAGGTGTCGTGC	CGACACCTTCTTC	13	CTAGGACCAGCA	12	stop	antisense	peg225476							no
peg108940	id12451	FARSA	9;10;11	3	ACG	CTA	CGT	TAG	GAAGGAAGAAGGTGTCGTGC	CGACACCTTCTTC	13	AGCCTAGGACCAGCA	15	stop	antisense	peg225475							no
peg108941	id12451	FARSA	9;10;11	3	ACG	CTA	CGT	TAG	GAAGGAAGAAGGTGTCGTGC	CGACACCTTCT	11	AGCCTAGGACCAGCA	15	stop	antisense	peg225477	-0.956392	0.0462585	-0.455067	-0.229551	-0.36752	-0.298536	yes
peg108942	id12451	FARSA	9;10;11	3	ACG	CTA	CGT	TAG	GAAGGAAGAAGGTGTCGTGC	CGACACCTTCT	11	CTAGGACCAGCA	12	stop	antisense	peg225478	-1.57523	-0.844951	-1.21009	-0.0539449	0.32303	0.134543	yes
peg108943	id12451	FARSA	9;10;11	3	ACG	TTA	CGT	TAA	GAAGGAAGAAGGTGTCGTGC	CGACACCTTCT	11	CTAAGACCAGCA	12	stop	antisense	peg225478	-3.57269	1.12344	-1.22463	-2.90305	2.00964	-0.446707	yes
peg108944	id12452	THOC1	5;6;7	3	GGC	TAG	GGC	TAG	GAAGGAATGGATGTAGAAGA	TCTACATCCAT	11	CCCATTTCCTATTCT	15	stop	sense	peg225479	-1.01831	0.996589	-0.0108599	-0.669835	0.424642	-0.122597	yes
peg108945	id12452	THOC1	5;6;7	3	GGC	TAG	GGC	TAG	GAAGGAATGGATGTAGAAGA	TCTACATCCATTC	13	ATTTCCTATTCT	12	stop	sense	peg225480	1.07675	4.00977	2.54326	1.47265	3.03281	2.25273	yes
peg108946	id12452	THOC1	5;6;7	3	GGC	TAG	GGC	TAG	GAAGGAATGGATGTAGAAGA	TCTACATCCAT	11	ATTTCCTATTCT	12	stop	sense	peg225481	0.763873	-0.710651	0.026611	1.15082	0.684613	0.917714	yes
peg108947	id12452	THOC1	5;6;7	3	GGC	TAA	GGC	TAA	GAAGGAATGGATGTAGAAGA	TCTACATCCAT	11	CCCATTTCTTATTCT	15	stop	sense	peg225479	0.182532	0.391365	0.286949	-0.172887	-0.848201	-0.510544	yes
peg108948	id12452	THOC1	5;6;7	3	GGC	TAG	GGC	TAG	GAAGGAATGGATGTAGAAGA	TCTACATCCATTC	13	TTCCTATTCT	10	stop	sense	peg225482	0.300865	0.463141	0.382003	1.59047	0.608505	1.09949	yes
peg108949	id12452	THOC1	5;6;7	3	GGC	TAA	GGC	TAA	GAAGGAATGGATGTAGAAGA	TCTACATCCAT	11	ATTTCTTATTCT	12	stop	sense	peg225481	-0.69205	-2.53922	-1.61564	-1.00078	-1.65737	-1.32907	yes
peg108950	id12452	THOC1	5;6;7	3	GGC	TAG	GGC	TAG	GAAGGAATGGATGTAGAAGA	TCTACATCCAT	11	TTCCTATTCT	10	stop	sense	peg225483	0.0952485	1.88507	0.990161	-1.76098	0.443715	-0.658631	yes
peg108951	id12452	THOC1	5;6;7	3	GGC	TAA	GGC	TAA	GAAGGAATGGATGTAGAAGA	TCTACATCCATTC	13	TTCTTATTCT	10	stop	sense	peg225482	0.629722	-1.35809	-0.364185	3.32826	-1.1555	1.08638	yes
peg108952	id12452	THOC1	5;6;7	3	GGC	TAA	GGC	TAA	GAAGGAATGGATGTAGAAGA	TCTACATCCAT	11	TTCTTATTCT	10	stop	sense	peg225483	2.3073	-0.965068	0.671114	0.0818796	-2.13732	-1.02772	yes
peg108953	id12452	THOC1	5;6;7	3	GGC	TAA	GGC	TAA	GAAGGAATGGATGTAGAAGA	TCTACATCCATTC	13	ATTTCTTATTCT	12	stop	sense	peg225480	0.496254	-2.70981	-1.10678	-0.798129	-1.95789	-1.37801	yes
peg108954	id12452	THOC1	5;6;7	3	GGC	TAG	GGC	TAG	GAAGGAATGGATGTAGAAGA	TCTACATCCATTC	13	CCCATTTCCTATTCT	15	stop	sense	peg225484	0.596594	-0.845256	-0.124331	0.063642	-0.589479	-0.262919	yes
peg108955	id12452	THOC1	5;6;7	3	GGC	TAA	GGC	TAA	GAAGGAATGGATGTAGAAGA	TCTACATCCATTC	13	CCCATTTCTTATTCT	15	stop	sense	peg225484	-2.43187	-0.604511	-1.51819	-0.822097	0.496585	-0.162756	yes
peg108956	id7925	REV3L	1;2;3	3	TCT	CTA	AGA	TAG	GAAGGAGAGCTAGTAGATCT	TCTACTAGCTC	11	GATAGTTCACCATAG	15	stop	antisense	peg197236	-4.285	-3.72983	-4.00742	-6.53379	-3.95031	-5.24205	yes
peg108957	id7925	REV3L	1;2;3	3	TCT	CTA	AGA	TAG	GAAGGAGAGCTAGTAGATCT	TCTACTAGCTC	11	AGTTCACCATAG	12	stop	antisense	peg197234	-2.25779	-2.11622	-2.187	-3.14226	-2.50194	-2.8221	yes
peg108958	id7925	REV3L	1;2;3	3	TCT	CTA	AGA	TAG	GAAGGAGAGCTAGTAGATCT	TCTACTAGCTCTC	13	TTCACCATAG	10	stop	antisense	peg197233	-0.37144	-0.430929	-0.401185	0.640119	-0.542717	0.0487013	yes
peg108959	id7925	REV3L	1;2;3	3	TCT	CTA	AGA	TAG	GAAGGAGAGCTAGTAGATCT	TCTACTAGCTCTC	13	GATAGTTCACCATAG	15	stop	antisense	peg197237	-3.1961	-5.24646	-4.22128	-1.89118	-5.3113	-3.60124	yes
peg108960	id7925	REV3L	1;2;3	3	TCT	CTA	AGA	TAG	GAAGGAGAGCTAGTAGATCT	TCTACTAGCTCTC	13	AGTTCACCATAG	12	stop	antisense	peg197235	-3.24257	-2.7018	-2.97218	-3.37894	-1.91834	-2.64864	yes
peg108961	id7925	REV3L	1;2;3	3	TCT	CTA	AGA	TAG	GAAGGAGAGCTAGTAGATCT	TCTACTAGCTC	11	TTCACCATAG	10	stop	antisense	peg197232	-0.652906	-0.0534725	-0.353189	0.506108	1.08171	0.79391	yes
peg108962	id10567	TNPO3	3;4;5	3	CTG	TAA	CTG	TAA	GAAGGGATGTGTGCAAACAC	TTTGCACACAT	11	TCCACTTATG	10	stop	sense	peg214600	0.374122	-0.296424	0.0388492	0.348035	-0.597936	-0.12495	yes
peg108963	id10567	TNPO3	3;4;5	3	CTG	TAA	CTG	TAA	GAAGGGATGTGTGCAAACAC	TTTGCACACAT	11	TTTCCACTTATG	12	stop	sense	peg214602	0.512661	-0.226002	0.14333	2.28311	-0.81253	0.735288	yes
peg108964	id10567	TNPO3	3;4;5	3	CTG	TAA	CTG	TAA	GAAGGGATGTGTGCAAACAC	TTTGCACACAT	11	ACTTTTCCACTTATG	15	stop	sense	peg214598	0.742561	0.661541	0.702051	0.725113	-0.174745	0.275184	yes
peg108965	id10567	TNPO3	3;4;5	3	CTG	TAA	CTG	TAA	GAAGGGATGTGTGCAAACAC	TTTGCACACATCC	13	TCCACTTATG	10	stop	sense	peg214595	0.506765	0.654285	0.580525	-0.148024	0.873634	0.362805	no
peg108966	id10567	TNPO3	3;4;5	3	CTG	TAA	CTG	TAA	GAAGGGATGTGTGCAAACAC	TTTGCACACATCC	13	TTTCCACTTATG	12	stop	sense	peg214597	1.8122	0.0497001	0.93095	-0.59904	-0.755047	-0.677044	no
peg108967	id10567	TNPO3	3;4;5	3	CTG	TAA	CTG	TAA	GAAGGGATGTGTGCAAACAC	TTTGCACACATCC	13	ACTTTTCCACTTATG	15	stop	sense	peg214601	0.490278	2.07019	1.28024	-0.423114	2.69864	1.13776	yes
peg108968	id10570	EPRS1	4;5;6	3	TGG	CTA	CCA	TAG	GAAGTATAAGTAAATTGATC	CAATTTACTTATA	13	ATCAAATAGGAT	12	stop	antisense	peg214618	0.896477	1.98076	1.43862	0.876878	0.916793	0.896836	yes
peg108969	id10570	EPRS1	4;5;6	3	TGG	CTA	CCA	TAG	GAAGTATAAGTAAATTGATC	CAATTTACTTA	11	CATATCAAATAGGAT	15	stop	antisense	peg214614							no
peg108970	id10570	EPRS1	4;5;6	3	TGG	CTA	CCA	TAG	GAAGTATAAGTAAATTGATC	CAATTTACTTATA	13	CATATCAAATAGGAT	15	stop	antisense	peg214616	-0.349162	2.21749	0.934164	-2.31529	-3.16468	-2.73999	yes
peg108971	id10570	EPRS1	4;5;6	3	TGG	CTA	CCA	TAG	GAAGTATAAGTAAATTGATC	CAATTTACTTA	11	CAAATAGGAT	10	stop	antisense	peg214617							no
peg108972	id10570	EPRS1	4;5;6	3	TGG	CTA	CCA	TAG	GAAGTATAAGTAAATTGATC	CAATTTACTTATA	13	CAAATAGGAT	10	stop	antisense	peg214613	0.205238	-1.22643	-0.510596	-0.366989	0.15174	-0.107624	yes
peg108973	id10570	EPRS1	4;5;6	3	TGG	CTA	CCA	TAG	GAAGTATAAGTAAATTGATC	CAATTTACTTA	11	ATCAAATAGGAT	12	stop	antisense	peg214615							no
peg108974	id12453	DBR1	8;9;10	3	AGT	TAG	AGT	TAG	GAAGTGGAAAATAACACATT	GTGTTATTTTC	11	GGCTATCCTAAT	12	stop	sense	peg225485	-1.61891	0.173657	-0.722626	-0.825796	0.686561	-0.0696175	yes
peg108975	id8817	DBR1	5;6;7	3	GGA	TAG	GGA	TAG	GAAGTGGAAAATAACACATT	GTGTTATTTTC	11	ACTCTATAAT	10	stop	sense	peg203430	-0.683339	-0.699596	-0.691467	0.285405	0.372083	0.328744	yes
peg108976	id8817	DBR1	5;6;7	3	GGA	TAG	GGA	TAG	GAAGTGGAAAATAACACATT	GTGTTATTTTCCA	13	GGACTCTATAAT	12	stop	sense	peg203433	-0.426444	1.01803	0.295792	-0.699545	1.14305	0.22175	yes
peg108977	id8817	DBR1	5;6;7	3	GGA	TAG	GGA	TAG	GAAGTGGAAAATAACACATT	GTGTTATTTTC	11	GCTGGACTCTATAAT	15	stop	sense	peg203434	-0.682896	-1.6553	-1.1691	-1.91685	-2.502	-2.20943	yes
peg108978	id12453	DBR1	8;9;10	3	AGT	TAG	AGT	TAG	GAAGTGGAAAATAACACATT	GTGTTATTTTC	11	GCTGGCTATCCTAAT	15	stop	sense	peg225486	-1.32044	0.0390094	-0.640715	0.047056	-0.230435	-0.0916895	yes
peg108979	id12453	DBR1	8;9;10	3	AGT	TAG	AGT	TAG	GAAGTGGAAAATAACACATT	GTGTTATTTTCCA	13	AGGCAGCTGGCTATCCTAAT	20	stop	sense	peg225487	-0.142129	0.0582316	-0.0419488	0.781932	1.10906	0.945495	yes
peg108980	id12453	DBR1	8;9;10	3	AGT	TAG	AGT	TAG	GAAGTGGAAAATAACACATT	GTGTTATTTTCCA	13	GCTGGCTATCCTAAT	15	stop	sense	peg225488	-0.859649	-0.874873	-0.867261	0.295594	0.0650776	0.180336	yes
peg108981	id12453	DBR1	8;9;10	3	AGT	TAA	AGT	TAA	GAAGTGGAAAATAACACATT	GTGTTATTTTC	11	GCTGGTTATCCTAAT	15	stop	sense	peg225486	0.276176	0.361668	0.318922	-1.00593	-0.652208	-0.82907	yes
peg108982	id12453	DBR1	8;9;10	3	AGT	TAA	AGT	TAA	GAAGTGGAAAATAACACATT	GTGTTATTTTC	11	AGGCAGCTGGTTATCCTAAT	20	stop	sense	peg225489	0.140291	-0.0996561	0.0203174	1.73655	0.474165	1.10535	yes
peg108983	id12453	DBR1	8;9;10	3	AGT	TAG	AGT	TAG	GAAGTGGAAAATAACACATT	GTGTTATTTTC	11	AGGCAGCTGGCTATCCTAAT	20	stop	sense	peg225489	1.72582	-0.425016	0.650404	0.00894678	0.463101	0.236024	yes
peg108984	id12453	DBR1	8;9;10	3	AGT	TAA	AGT	TAA	GAAGTGGAAAATAACACATT	GTGTTATTTTCCA	13	GCTGGTTATCCTAAT	15	stop	sense	peg225488	-0.575751	-0.581053	-0.578402	1.39918	-1.01097	0.194102	yes
peg108985	id8817	DBR1	5;6;7	3	GGA	TAG	GGA	TAG	GAAGTGGAAAATAACACATT	GTGTTATTTTCCA	13	ACTCTATAAT	10	stop	sense	peg203431	0.0635472	-1.83934	-0.887895	0.933572	-0.665636	0.133968	yes
peg108986	id8817	DBR1	5;6;7	3	GGA	TAG	GGA	TAG	GAAGTGGAAAATAACACATT	GTGTTATTTTC	11	GGACTCTATAAT	12	stop	sense	peg203432	-1.22045	-0.675837	-0.948144	-0.542223	0.231055	-0.155584	yes
peg108987	id12453	DBR1	8;9;10	3	AGT	TAG	AGT	TAG	GAAGTGGAAAATAACACATT	GTGTTATTTTCCA	13	GGCTATCCTAAT	12	stop	sense	peg225490	-0.320582	0.878544	0.278981	-1.37363	1.58394	0.105151	yes
peg108988	id12453	DBR1	8;9;10	3	AGT	TAA	AGT	TAA	GAAGTGGAAAATAACACATT	GTGTTATTTTC	11	GGTTATCCTAAT	12	stop	sense	peg225485	-0.0315829	-1.2096	-0.62059	2.18736	-0.0838865	1.05174	yes
peg108989	id8817	DBR1	5;6;7	3	GGA	TAG	GGA	TAG	GAAGTGGAAAATAACACATT	GTGTTATTTTCCA	13	GCTGGACTCTATAAT	15	stop	sense	peg203435	-2.81911	-0.389552	-1.60433	-2.13197	-2.79036	-2.46117	yes
peg108990	id12453	DBR1	8;9;10	3	AGT	TAA	AGT	TAA	GAAGTGGAAAATAACACATT	GTGTTATTTTCCA	13	AGGCAGCTGGTTATCCTAAT	20	stop	sense	peg225487	-1.80631	-0.0988215	-0.952564	0.0286925	0.830227	0.42946	yes
peg108991	id12453	DBR1	8;9;10	3	AGT	TAA	AGT	TAA	GAAGTGGAAAATAACACATT	GTGTTATTTTCCA	13	GGTTATCCTAAT	12	stop	sense	peg225490	-2.16854	-1.42233	-1.79544	0.226202	-1.15899	-0.466393	yes
peg108992	id12454	FARSA	5;6;7	3	GGT	CTA	ACC	TAG	GAAGTTATCAGTCGGCATCT	TGCCGACTGAT	11	GGTTCTAGGAGA	12	stop	antisense	peg225491	-0.900107	-2.77657	-1.83834	1.80505	-1.85829	-0.0266229	yes
peg108993	id12454	FARSA	5;6;7	3	GGT	CTA	ACC	TAG	GAAGTTATCAGTCGGCATCT	TGCCGACTGAT	11	CCAGGTTCTAGGAGA	15	stop	antisense	peg225492	-1.04767	-0.165787	-0.606727	-1.80761	0.150051	-0.828779	yes
peg108994	id12454	FARSA	5;6;7	3	GGT	CTA	ACC	TAG	GAAGTTATCAGTCGGCATCT	TGCCGACTGATAA	13	CCAGGTTCTAGGAGA	15	stop	antisense	peg225493	1.45871	-0.88453	0.287089	-0.97204	0.930285	-0.0208777	yes
peg108995	id12454	FARSA	5;6;7	3	GGT	CTA	ACC	TAG	GAAGTTATCAGTCGGCATCT	TGCCGACTGATAA	13	GGTTCTAGGAGA	12	stop	antisense	peg225494							no
peg108996	id12454	FARSA	5;6;7	3	GGT	CTA	ACC	TAG	GAAGTTATCAGTCGGCATCT	TGCCGACTGAT	11	TTCTAGGAGA	10	stop	antisense	peg225495	0.34353	0.458392	0.400961	1.48314	3.12587	2.30451	yes
peg108997	id12454	FARSA	5;6;7	3	GGT	CTA	ACC	TAG	GAAGTTATCAGTCGGCATCT	TGCCGACTGATAA	13	TTCTAGGAGA	10	stop	antisense	peg225496	-2.15505	0.602098	-0.776477	-0.93726	-1.89727	-1.41727	no
peg108998	id10574	NOC3L	4;5;6	3	AGG	TAA	AGG	TAA	GAATATTGAAGAAGGCCCAG	GGCCTTCTTCA	11	GAGAGGTGATTACTG	15	stop	sense	peg214642	-6.33442	-6.21579	-6.2751	-7.53297	-3.88523	-5.7091	yes
peg108999	id10574	NOC3L	4;5;6	3	AGG	TAA	AGG	TAA	GAATATTGAAGAAGGCCCAG	GGCCTTCTTCAAT	13	GAGAGGTGATTACTG	15	stop	sense	peg214641	-3.58612	-2.7034	-3.14476	-1.06165	-1.03882	-1.05023	yes
peg109000	id10574	NOC3L	4;5;6	3	AGG	TAA	AGG	TAA	GAATATTGAAGAAGGCCCAG	GGCCTTCTTCA	11	GTGATTACTG	10	stop	sense	peg214640	-1.11617	0.252249	-0.431959	0.0338545	1.37793	0.705891	yes
peg109001	id10574	NOC3L	4;5;6	3	AGG	TAA	AGG	TAA	GAATATTGAAGAAGGCCCAG	GGCCTTCTTCAAT	13	GTGATTACTG	10	stop	sense	peg214637	0.839066	1.23897	1.03902	-1.55791	1.10934	-0.224285	yes
peg109002	id10574	NOC3L	4;5;6	3	AGG	TAA	AGG	TAA	GAATATTGAAGAAGGCCCAG	GGCCTTCTTCAAT	13	AGGTGATTACTG	12	stop	sense	peg214638	-4.74124	-2.44352	-3.59238	-1.54348	-2.53394	-2.03871	yes
peg109003	id10574	NOC3L	4;5;6	3	AGG	TAA	AGG	TAA	GAATATTGAAGAAGGCCCAG	GGCCTTCTTCA	11	AGGTGATTACTG	12	stop	sense	peg214639	-4.7015	-2.68716	-3.69433	-4.11837	-2.96512	-3.54174	yes
peg109004	id9357	MMS19	9;10;11	3	CGA	TAG	CGA	TAG	GAATCCAGAACCCCGAACTC	TTCGGGGTTCTGG	13	CCTATGCCCGAG	12	stop	sense	peg207138	1.03014	2.12342	1.57678	0.913355	1.67982	1.29659	yes
peg109005	id9357	MMS19	9;10;11	3	CGA	TAG	CGA	TAG	GAATCCAGAACCCCGAACTC	TTCGGGGTTCT	11	CTGGATTGCCTATGCCCGAG	20	stop	sense	peg207141	1.3053	1.42876	1.36703	0.89225	-0.514039	0.189106	yes
peg109006	id10575	MMS19	6;7;8	3	GCA	TAG	GCA	TAG	GAATCCAGAACCCCGAACTC	TTCGGGGTTCT	11	TTGCTCGCTACCGAG	15	stop	sense	peg214644	-0.906496	-1.45213	-1.17931	-2.05123	-1.71544	-1.88334	yes
peg109007	id9357	MMS19	9;10;11	3	CGA	TAG	CGA	TAG	GAATCCAGAACCCCGAACTC	TTCGGGGTTCT	11	CCTATGCCCGAG	12	stop	sense	peg207137	0.711864	-0.90056	-0.0943483	0.174114	-1.42627	-0.62608	yes
peg109008	id9357	MMS19	9;10;11	3	CGA	TAG	CGA	TAG	GAATCCAGAACCCCGAACTC	TTCGGGGTTCTGG	13	CTGGATTGCCTATGCCCGAG	20	stop	sense	peg207142	1.3301	1.35299	1.34154	1.8069	1.23023	1.51857	yes
peg109009	id10575	MMS19	6;7;8	3	GCA	TAG	GCA	TAG	GAATCCAGAACCCCGAACTC	TTCGGGGTTCT	11	CTCGCTACCGAG	12	stop	sense	peg214643	-2.80194	-2.93978	-2.87086	-3.85197	-4.62013	-4.23605	yes
peg109010	id9357	MMS19	9;10;11	3	CGA	TAG	CGA	TAG	GAATCCAGAACCCCGAACTC	TTCGGGGTTCTGG	13	TTGCCTATGCCCGAG	15	stop	sense	peg207140	0.763873	-1.68752	-0.461824	0.45672	-3.06885	-1.30607	yes
peg109011	id10575	MMS19	6;7;8	3	GCA	TAG	GCA	TAG	GAATCCAGAACCCCGAACTC	TTCGGGGTTCT	11	CGCTACCGAG	10	stop	sense	peg214646	0.910932	0.825978	0.868455	-0.166534	2.50978	1.17162	yes
peg109012	id10575	MMS19	6;7;8	3	GCA	TAG	GCA	TAG	GAATCCAGAACCCCGAACTC	TTCGGGGTTCTGG	13	CTCGCTACCGAG	12	stop	sense	peg214654	0.0798363	-0.72675	-0.323457	-2.73767	-0.87572	-1.8067	yes
peg109013	id10575	MMS19	6;7;8	3	GCA	TAG	GCA	TAG	GAATCCAGAACCCCGAACTC	TTCGGGGTTCTGG	13	TTGCTCGCTACCGAG	15	stop	sense	peg214647	-2.42718	-3.06813	-2.74765	-3.45141	0.645636	-1.40289	yes
peg109014	id9357	MMS19	9;10;11	3	CGA	TAG	CGA	TAG	GAATCCAGAACCCCGAACTC	TTCGGGGTTCT	11	TTGCCTATGCCCGAG	15	stop	sense	peg207139	0.378303	-1.45207	-0.536883	-0.739209	-0.0138408	-0.376525	yes
peg109015	id10575	MMS19	6;7;8	3	GCA	TAG	GCA	TAG	GAATCCAGAACCCCGAACTC	TTCGGGGTTCTGG	13	CGCTACCGAG	10	stop	sense	peg214652	-0.423138	-0.041089	-0.232114	-0.217012	-0.676622	-0.446817	yes
peg109016	id12455	MCM3	6;7;8	3	GAG	CTA	CTC	TAG	GAATGACGTCCACAGAGCGG	CTCTGTGGACG	11	CGGCCAGTAGCCCCG	15	stop	antisense	peg225497							no
peg109017	id12455	MCM3	6;7;8	3	GAG	TTA	CTC	TAA	GAATGACGTCCACAGAGCGG	CTCTGTGGACGTC	13	AGTAACCCCG	10	stop	antisense	peg225498							no
peg109018	id12455	MCM3	6;7;8	3	GAG	TTA	CTC	TAA	GAATGACGTCCACAGAGCGG	CTCTGTGGACGTC	13	CGGCCAGTAACCCCG	15	stop	antisense	peg225499							no
peg109019	id12455	MCM3	6;7;8	3	GAG	CTA	CTC	TAG	GAATGACGTCCACAGAGCGG	CTCTGTGGACGTC	13	CCAGTAGCCCCG	12	stop	antisense	peg225500							no
peg109020	id12455	MCM3	6;7;8	3	GAG	TTA	CTC	TAA	GAATGACGTCCACAGAGCGG	CTCTGTGGACG	11	CCAGTAACCCCG	12	stop	antisense	peg225501							no
peg109021	id12455	MCM3	6;7;8	3	GAG	CTA	CTC	TAG	GAATGACGTCCACAGAGCGG	CTCTGTGGACG	11	AGTAGCCCCG	10	stop	antisense	peg225502							no
peg109022	id12455	MCM3	6;7;8	3	GAG	CTA	CTC	TAG	GAATGACGTCCACAGAGCGG	CTCTGTGGACG	11	CCAGTAGCCCCG	12	stop	antisense	peg225501							no
peg109023	id12455	MCM3	6;7;8	3	GAG	TTA	CTC	TAA	GAATGACGTCCACAGAGCGG	CTCTGTGGACG	11	AGTAACCCCG	10	stop	antisense	peg225502							no
peg109024	id12455	MCM3	6;7;8	3	GAG	TTA	CTC	TAA	GAATGACGTCCACAGAGCGG	CTCTGTGGACG	11	CGGCCAGTAACCCCG	15	stop	antisense	peg225497	-6.57788	-14.704	-10.6409	-6.66573	-6.69659	-6.68116	no
peg109025	id12455	MCM3	6;7;8	3	GAG	CTA	CTC	TAG	GAATGACGTCCACAGAGCGG	CTCTGTGGACGTC	13	AGTAGCCCCG	10	stop	antisense	peg225498							no
peg109026	id12455	MCM3	6;7;8	3	GAG	CTA	CTC	TAG	GAATGACGTCCACAGAGCGG	CTCTGTGGACGTC	13	CGGCCAGTAGCCCCG	15	stop	antisense	peg225499							no
peg109027	id12455	MCM3	6;7;8	3	GAG	TTA	CTC	TAA	GAATGACGTCCACAGAGCGG	CTCTGTGGACGTC	13	CCAGTAACCCCG	12	stop	antisense	peg225500							no
peg109028	id12456	LTV1	6;7;8	3	GCA	TAG	GCA	TAG	GAATGACTACTATAAAGAGA	CTTTATAGTAGTC	13	TCTCCTACTTCT	12	stop	sense	peg225503	-0.150736	-1.3194	-0.73507	0.29905	-1.29302	-0.496985	yes
peg109029	id12456	LTV1	6;7;8	3	GCA	TAG	GCA	TAG	GAATGACTACTATAAAGAGA	CTTTATAGTAG	11	ACTTCTCCTACTTCT	15	stop	sense	peg225504	1.57332	0.299283	0.936301	0.268029	0.588375	0.428202	yes
peg109030	id12456	LTV1	6;7;8	3	GCA	TAG	GCA	TAG	GAATGACTACTATAAAGAGA	CTTTATAGTAG	11	TCCTACTTCT	10	stop	sense	peg225505	-1.77704	0.275511	-0.750762	-0.851137	-1.68268	-1.26691	yes
peg109031	id12456	LTV1	6;7;8	3	GCA	TAG	GCA	TAG	GAATGACTACTATAAAGAGA	CTTTATAGTAGTC	13	ACTTCTCCTACTTCT	15	stop	sense	peg225506	-0.514302	-0.428982	-0.471642	-2.54573	-0.863667	-1.7047	yes
peg109032	id12456	LTV1	6;7;8	3	GCA	TAG	GCA	TAG	GAATGACTACTATAAAGAGA	CTTTATAGTAG	11	TCTCCTACTTCT	12	stop	sense	peg225507	-0.939838	-0.348919	-0.644379	-1.43855	-0.727746	-1.08315	yes
peg109033	id12456	LTV1	6;7;8	3	GCA	TAG	GCA	TAG	GAATGACTACTATAAAGAGA	CTTTATAGTAGTC	13	TCCTACTTCT	10	stop	sense	peg225508	-0.623458	-0.327179	-0.475319	-0.928332	-0.210416	-0.569374	yes
peg109034	id12457	GEMIN2	4;5;6	3	AGG	CTA	CCT	TAG	GAATGAGCCTCAGGTAACAA	TTACCTGAGGCTC	13	GAAAAGTAGTTG	12	stop	antisense	peg225509	0.420719	-0.476278	-0.0277792	0.374061	-1.01385	-0.319893	yes
peg109035	id12457	GEMIN2	4;5;6	3	AGG	CTA	CCT	TAG	GAATGAGCCTCAGGTAACAA	TTACCTGAGGC	11	AAAGTAGTTG	10	stop	antisense	peg225510	-1.27824	-1.2267	-1.25247	3.39216	-0.621067	1.38555	yes
peg109036	id12457	GEMIN2	4;5;6	3	AGG	CTA	CCT	TAG	GAATGAGCCTCAGGTAACAA	TTACCTGAGGC	11	CTTGAAAAGTAGTTG	15	stop	antisense	peg225511	-0.963181	1.12392	0.0803696	-2.77734	1.33983	-0.718757	yes
peg109037	id12457	GEMIN2	4;5;6	3	AGG	CTA	CCT	TAG	GAATGAGCCTCAGGTAACAA	TTACCTGAGGCTC	13	AAAGTAGTTG	10	stop	antisense	peg225512	-0.229114	0.335505	0.0531954	0.636408	1.28706	0.961733	yes
peg109038	id12457	GEMIN2	4;5;6	3	AGG	CTA	CCT	TAG	GAATGAGCCTCAGGTAACAA	TTACCTGAGGC	11	GAAAAGTAGTTG	12	stop	antisense	peg225513	-0.00346732	-0.46914	-0.236304	-0.665537	2.76799	1.05122	yes
peg109039	id12457	GEMIN2	4;5;6	3	AGG	CTA	CCT	TAG	GAATGAGCCTCAGGTAACAA	TTACCTGAGGCTC	13	CTTGAAAAGTAGTTG	15	stop	antisense	peg225514	0.451667	-1.27665	-0.41249	1.42236	-0.186046	0.618155	yes
peg109040	id10577	NUDT21	4;5;6	3	GGG	TAA	GGG	TAA	GAATGAGGAGGACTGTAGAA	TACAGTCCTCCTC	13	AATCAGAACTTATTC	15	stop	sense	peg214660	-4.23325	-1.71256	-2.97291	-2.41434	-4.05779	-3.23606	yes
peg109041	id12458	NUDT21	7;8;9	3	GTT	TAA	GTT	TAA	GAATGAGGAGGACTGTAGAA	TACAGTCCTCCTC	13	AATCAGTTACCCTTC	15	stop	sense	peg225515	-0.757461	-0.112151	-0.434806	0.936145	-0.866592	0.0347767	yes
peg109042	id12458	NUDT21	7;8;9	3	GTT	TAA	GTT	TAA	GAATGAGGAGGACTGTAGAA	TACAGTCCTCC	11	AATCAGTTACCCTTC	15	stop	sense	peg225516	-3.04436	-2.97643	-3.0104	-5.7638	-5.49187	-5.62784	yes
peg109043	id12458	NUDT21	7;8;9	3	GTT	TAG	GTT	TAG	GAATGAGGAGGACTGTAGAA	TACAGTCCTCCTC	13	AATCAGCTACCCTTC	15	stop	sense	peg225515	-0.551158	0.538227	-0.00646564	-2.35272	-1.76991	-2.06131	yes
peg109044	id12458	NUDT21	7;8;9	3	GTT	TAG	GTT	TAG	GAATGAGGAGGACTGTAGAA	TACAGTCCTCC	11	AATCAGCTACCCTTC	15	stop	sense	peg225516	-3.26059	-3.27237	-3.26648	-0.949319	-2.38358	-1.66645	yes
peg109045	id10577	NUDT21	4;5;6	3	GGG	TAA	GGG	TAA	GAATGAGGAGGACTGTAGAA	TACAGTCCTCC	11	AATCAGAACTTATTC	15	stop	sense	peg214659	-4.17228	-4.70337	-4.43782	-5.876	-6.82721	-6.3516	yes
peg109046	id12458	NUDT21	7;8;9	3	GTT	TAA	GTT	TAA	GAATGAGGAGGACTGTAGAA	TACAGTCCTCC	11	GTTACCCTTC	10	stop	sense	peg225517							no
peg109047	id10577	NUDT21	4;5;6	3	GGG	TAA	GGG	TAA	GAATGAGGAGGACTGTAGAA	TACAGTCCTCC	11	GAACTTATTC	10	stop	sense	peg214655	0.146221	-0.854786	-0.354283	1.13491	0.615052	0.87498	yes
peg109048	id12458	NUDT21	7;8;9	3	GTT	TAA	GTT	TAA	GAATGAGGAGGACTGTAGAA	TACAGTCCTCCTC	13	GTTACCCTTC	10	stop	sense	peg225518	0.179463	1.79325	0.986356	-1.25514	-0.666167	-0.960656	yes
peg109049	id10577	NUDT21	4;5;6	3	GGG	TAA	GGG	TAA	GAATGAGGAGGACTGTAGAA	TACAGTCCTCCTC	13	CAGAACTTATTC	12	stop	sense	peg214656	0.631606	-0.387966	0.12182	-0.170421	0.109222	-0.0305997	yes
peg109050	id12458	NUDT21	7;8;9	3	GTT	TAG	GTT	TAG	GAATGAGGAGGACTGTAGAA	TACAGTCCTCCTC	13	CAGCTACCCTTC	12	stop	sense	peg225519	0.240441	-1.95678	-0.858171	0.997507	-0.342157	0.327675	yes
peg109051	id12458	NUDT21	7;8;9	3	GTT	TAA	GTT	TAA	GAATGAGGAGGACTGTAGAA	TACAGTCCTCCTC	13	CAGTTACCCTTC	12	stop	sense	peg225519	-1.15064	-5.01181	-3.08122	-0.413947	-3.87747	-2.14571	yes
peg109052	id12458	NUDT21	7;8;9	3	GTT	TAA	GTT	TAA	GAATGAGGAGGACTGTAGAA	TACAGTCCTCC	11	CAGTTACCCTTC	12	stop	sense	peg225520	-1.04556	0.521567	-0.261996	-0.358065	1.9772	0.80957	yes
peg109053	id12458	NUDT21	7;8;9	3	GTT	TAG	GTT	TAG	GAATGAGGAGGACTGTAGAA	TACAGTCCTCCTC	13	GCTACCCTTC	10	stop	sense	peg225518	-1.32341	-0.273836	-0.798624	4.765	1.29311	3.02906	yes
peg109054	id12458	NUDT21	7;8;9	3	GTT	TAG	GTT	TAG	GAATGAGGAGGACTGTAGAA	TACAGTCCTCC	11	GCTACCCTTC	10	stop	sense	peg225517	-0.294436	-2.11324	-1.20384	0.198748	-1.09349	-0.44737	yes
peg109055	id10577	NUDT21	4;5;6	3	GGG	TAA	GGG	TAA	GAATGAGGAGGACTGTAGAA	TACAGTCCTCCTC	13	GAACTTATTC	10	stop	sense	peg214657	2.38746	1.75632	2.07189	-0.330404	0.862231	0.265914	yes
peg109056	id12458	NUDT21	7;8;9	3	GTT	TAG	GTT	TAG	GAATGAGGAGGACTGTAGAA	TACAGTCCTCC	11	CAGCTACCCTTC	12	stop	sense	peg225520	0.121021	-1.34842	-0.6137	-0.588492	0.0779962	-0.255248	yes
peg109057	id10577	NUDT21	4;5;6	3	GGG	TAA	GGG	TAA	GAATGAGGAGGACTGTAGAA	TACAGTCCTCC	11	CAGAACTTATTC	12	stop	sense	peg214658	0.75463	0.627232	0.690931	7.61738	0.0646276	3.841	yes
peg109058	id12459	BRCA1	6;7;8	3	GTT	TAA	GTT	TAA	GAATGCTATGCTTAGATTAG	ATCTAAGCATAGC	13	AATTACCCTA	10	stop	sense	peg225521	-2.43805	1.83967	-0.299192	1.33317	0.44045	0.886812	yes
peg109059	id10578	BRCA1	3;4;5	3	GGG	TAA	GGG	TAA	GAATGCTATGCTTAGATTAG	ATCTAAGCATA	11	GTTGCAAAACTTATA	15	stop	sense	peg214663	-0.164373	1.15448	0.495054	-0.838991	2.33424	0.747624	yes
peg109060	id10578	BRCA1	3;4;5	3	GGG	TAA	GGG	TAA	GAATGCTATGCTTAGATTAG	ATCTAAGCATAGC	13	GTTGCAAAACTTATA	15	stop	sense	peg214666	-0.721588	-2.72064	-1.72111	0.935389	-1.28264	-0.173623	yes
peg109061	id12459	BRCA1	6;7;8	3	GTT	TAG	GTT	TAG	GAATGCTATGCTTAGATTAG	ATCTAAGCATAGC	13	GTTGCAACTACCCTA	15	stop	sense	peg225522	1.71019	0.0395733	0.874883	-0.554942	-0.282537	-0.41874	yes
peg109062	id12459	BRCA1	6;7;8	3	GTT	TAG	GTT	TAG	GAATGCTATGCTTAGATTAG	ATCTAAGCATAGC	13	GCAACTACCCTA	12	stop	sense	peg225523	1.56316	0.468877	1.01602	1.99836	-0.0290966	0.984632	yes
peg109063	id12459	BRCA1	6;7;8	3	GTT	TAA	GTT	TAA	GAATGCTATGCTTAGATTAG	ATCTAAGCATA	11	GCAATTACCCTA	12	stop	sense	peg225524	0.32932	0.948273	0.638797	-1.94701	1.46657	-0.24022	yes
peg109064	id12459	BRCA1	6;7;8	3	GTT	TAG	GTT	TAG	GAATGCTATGCTTAGATTAG	ATCTAAGCATA	11	GTTGCAACTACCCTA	15	stop	sense	peg225525	-0.0218063	2.01137	0.994784	-1.55317	-1.27804	-1.4156	yes
peg109065	id12459	BRCA1	6;7;8	3	GTT	TAG	GTT	TAG	GAATGCTATGCTTAGATTAG	ATCTAAGCATA	11	GCAACTACCCTA	12	stop	sense	peg225524	-0.87104	0.359706	-0.255667	-1.19101	-0.793441	-0.992227	yes
peg109066	id10578	BRCA1	3;4;5	3	GGG	TAA	GGG	TAA	GAATGCTATGCTTAGATTAG	ATCTAAGCATA	11	AAAACTTATA	10	stop	sense	peg214661	-1.29233	-1.97646	-1.6344	-0.850655	-0.65272	-0.751688	yes
peg109067	id10578	BRCA1	3;4;5	3	GGG	TAA	GGG	TAA	GAATGCTATGCTTAGATTAG	ATCTAAGCATA	11	GCAAAACTTATA	12	stop	sense	peg214662	0.514916	0.83239	0.673653	-1.12483	-1.12104	-1.12294	yes
peg109068	id12459	BRCA1	6;7;8	3	GTT	TAA	GTT	TAA	GAATGCTATGCTTAGATTAG	ATCTAAGCATA	11	AATTACCCTA	10	stop	sense	peg225526	-0.249796	0.853216	0.30171	1.35011	0.387831	0.868971	yes
peg109069	id10578	BRCA1	3;4;5	3	GGG	TAA	GGG	TAA	GAATGCTATGCTTAGATTAG	ATCTAAGCATAGC	13	AAAACTTATA	10	stop	sense	peg214665	-1.58663	-1.45539	-1.52101	-1.51782	-1.65801	-1.58792	yes
peg109070	id12459	BRCA1	6;7;8	3	GTT	TAA	GTT	TAA	GAATGCTATGCTTAGATTAG	ATCTAAGCATA	11	GTTGCAATTACCCTA	15	stop	sense	peg225525	1.08418	0.797653	0.940917	0.544388	1.90874	1.22657	yes
peg109071	id10578	BRCA1	3;4;5	3	GGG	TAA	GGG	TAA	GAATGCTATGCTTAGATTAG	ATCTAAGCATAGC	13	GCAAAACTTATA	12	stop	sense	peg214664	0.726885	1.33298	1.02993	-1.14919	-0.851879	-1.00053	yes
peg109072	id12459	BRCA1	6;7;8	3	GTT	TAG	GTT	TAG	GAATGCTATGCTTAGATTAG	ATCTAAGCATAGC	13	AACTACCCTA	10	stop	sense	peg225521	0.995655	2.8182	1.90693	0.730707	3.65177	2.19124	yes
peg109073	id12459	BRCA1	6;7;8	3	GTT	TAA	GTT	TAA	GAATGCTATGCTTAGATTAG	ATCTAAGCATAGC	13	GTTGCAATTACCCTA	15	stop	sense	peg225522	1.41363	1.47345	1.44354	-0.261191	1.62107	0.679938	yes
peg109074	id12459	BRCA1	6;7;8	3	GTT	TAA	GTT	TAA	GAATGCTATGCTTAGATTAG	ATCTAAGCATAGC	13	GCAATTACCCTA	12	stop	sense	peg225523	-3.39393	1.53412	-0.929903	-2.89588	-0.664393	-1.78014	yes
peg109075	id12459	BRCA1	6;7;8	3	GTT	TAG	GTT	TAG	GAATGCTATGCTTAGATTAG	ATCTAAGCATA	11	AACTACCCTA	10	stop	sense	peg225526	-1.25544	0.553495	-0.350975	-2.29479	-0.263008	-1.2789	yes
peg109076	id12460	EBNA1BP2	6;7;8	3	GCA	TAG	GCA	TAG	GAATGGCCTGAAGCAATGTT	ATTGCTTCAGGCC	13	ATTCCTACAAAC	12	stop	sense	peg225527	0.984661	-1.74472	-0.380027	1.69912	-1.31569	0.191711	yes
peg109077	id12460	EBNA1BP2	6;7;8	3	GCA	TAG	GCA	TAG	GAATGGCCTGAAGCAATGTT	ATTGCTTCAGG	11	TGAATTCCTACAAAC	15	stop	sense	peg225528	-1.23451	0.822297	-0.206104	-6.57715	-0.737153	-3.65715	yes
peg109078	id12460	EBNA1BP2	6;7;8	3	GCA	TAG	GCA	TAG	GAATGGCCTGAAGCAATGTT	ATTGCTTCAGG	11	TCCTACAAAC	10	stop	sense	peg225529	-0.989456	2.14741	0.578978	-1.11984	-0.65272	-0.886281	yes
peg109079	id12460	EBNA1BP2	6;7;8	3	GCA	TAG	GCA	TAG	GAATGGCCTGAAGCAATGTT	ATTGCTTCAGGCC	13	TCCTACAAAC	10	stop	sense	peg225530	1.93944	1.64601	1.79272	1.19863	2.87975	2.03919	yes
peg109080	id12460	EBNA1BP2	6;7;8	3	GCA	TAG	GCA	TAG	GAATGGCCTGAAGCAATGTT	ATTGCTTCAGG	11	ATTCCTACAAAC	12	stop	sense	peg225531	0.569267	0.0661061	0.317686	-0.58695	0.166078	-0.210436	yes
peg109081	id12460	EBNA1BP2	6;7;8	3	GCA	TAG	GCA	TAG	GAATGGCCTGAAGCAATGTT	ATTGCTTCAGGCC	13	TGAATTCCTACAAAC	15	stop	sense	peg225532	-2.13745	-1.41407	-1.77576	-2.07914	-1.15725	-1.6182	yes
peg109082	id10579	PDS5A	8;9;10	3	TAG	CTA	CTA	TAG	GAATTCAGATGCAAGATGCA	ATCTTGCATCT	11	CATAGGCCTTGC	12	stop	antisense	peg214669	0.868303	-0.658354	0.104974	2.3275	-1.362	0.482753	yes
peg109083	id12461	PDS5A	5;6;7	3	GGC	TTA	GCC	TAA	GAATTCAGATGCAAGATGCA	ATCTTGCATCTGA	13	CACTATAATTGC	12	stop	antisense	peg225533	-2.15419	-1.39436	-1.77428	-0.636701	-1.72489	-1.1808	yes
peg109084	id10579	PDS5A	8;9;10	3	TAG	CTA	CTA	TAG	GAATTCAGATGCAAGATGCA	ATCTTGCATCTGA	13	TCCCATAGGCCTTGC	15	stop	antisense	peg214667	3.14932	0.168541	1.65893	-0.593293	0.209086	-0.192104	yes
peg109085	id12461	PDS5A	5;6;7	3	GGC	TTA	GCC	TAA	GAATTCAGATGCAAGATGCA	ATCTTGCATCTGA	13	TCCCACTATAATTGC	15	stop	antisense	peg225534	-0.376278	-2.57753	-1.4769	-1.11637	-2.834	-1.97519	yes
peg109086	id10579	PDS5A	8;9;10	3	TAG	CTA	CTA	TAG	GAATTCAGATGCAAGATGCA	ATCTTGCATCT	11	TCCCATAGGCCTTGC	15	stop	antisense	peg214670	-3.72157	-2.02878	-2.87518	-1.23132	-3.07169	-2.15151	yes
peg109087	id12461	PDS5A	5;6;7	3	GGC	TTA	GCC	TAA	GAATTCAGATGCAAGATGCA	ATCTTGCATCTGA	13	CTATAATTGC	10	stop	antisense	peg225535	-1.35782	0.308735	-0.52454	-0.701481	-0.0879982	-0.394739	yes
peg109088	id12461	PDS5A	5;6;7	3	GGC	TTA	GCC	TAA	GAATTCAGATGCAAGATGCA	ATCTTGCATCT	11	CACTATAATTGC	12	stop	antisense	peg225536	1.03381	-0.852646	0.0905797	0.899164	4.16787	2.53352	yes
peg109089	id12461	PDS5A	5;6;7	3	GGC	TTA	GCC	TAA	GAATTCAGATGCAAGATGCA	ATCTTGCATCT	11	CTATAATTGC	10	stop	antisense	peg225537	-1.24746	0.330937	-0.458263	-0.267161	-0.0134676	-0.140314	yes
peg109090	id10579	PDS5A	8;9;10	3	TAG	CTA	CTA	TAG	GAATTCAGATGCAAGATGCA	ATCTTGCATCTGA	13	CATAGGCCTTGC	12	stop	antisense	peg214668	1.6015	1.6847	1.6431	1.24991	0.708945	0.979427	yes
peg109091	id12461	PDS5A	5;6;7	3	GGC	TTA	GCC	TAA	GAATTCAGATGCAAGATGCA	ATCTTGCATCT	11	TCCCACTATAATTGC	15	stop	antisense	peg225538	-0.506142	0.989445	0.241652	-0.49787	-0.347562	-0.422716	yes
peg109092	id8633	CEBPZ	9;10;11	3	CGA	TAG	CGA	TAG	GAATTCTCAGCAGACAATAT	TTGTCTGCTGA	11	ACTAATCCGATA	12	stop	sense	peg202161	-0.351494	0.674746	0.161626	-0.483233	0.0254886	-0.228872	yes
peg109093	id8633	CEBPZ	9;10;11	3	CGA	TAG	CGA	TAG	GAATTCTCAGCAGACAATAT	TTGTCTGCTGA	11	AATACTAATCCGATA	15	stop	sense	peg202162	-0.222001	0.00704076	-0.10748	0.856757	-0.0675053	0.394626	yes
peg109094	id8633	CEBPZ	9;10;11	3	CGA	TAG	CGA	TAG	GAATTCTCAGCAGACAATAT	TTGTCTGCTGA	11	TGTGTAATACTAATCCGATA	20	stop	sense	peg202163	0.142355	0.22963	0.185992	-1.07037	-0.780676	-0.925525	yes
peg109095	id12462	POP4	8;9;10	3	AAT	CTA	ATT	TAG	GAATTTGCTCCCGTAAATGT	TTTACGGGAGCAA	13	GCTTTTAGTCCTACA	15	stop	antisense	peg225539	-0.370752	0.309428	-0.030662	-0.0122474	1.04467	0.516213	yes
peg109096	id12462	POP4	8;9;10	3	AAT	TTA	ATT	TAA	GAATTTGCTCCCGTAAATGT	TTTACGGGAGC	11	TTTAATCCTACA	12	stop	antisense	peg225540	0.219794	-0.174432	0.0226806	0.185624	-0.149198	0.0182134	yes
peg109097	id12462	POP4	8;9;10	3	AAT	TTA	ATT	TAA	GAATTTGCTCCCGTAAATGT	TTTACGGGAGCAA	13	GCTTTTAATCCTACA	15	stop	antisense	peg225539	1.89567	1.80591	1.85079	1.08658	2.29844	1.69251	yes
peg109098	id12462	POP4	8;9;10	3	AAT	TTA	ATT	TAA	GAATTTGCTCCCGTAAATGT	TTTACGGGAGCAA	13	TTTAATCCTACA	12	stop	antisense	peg225541	0.415627	-0.695822	-0.140097	1.37173	-0.367533	0.502099	yes
peg109099	id12462	POP4	8;9;10	3	AAT	CTA	ATT	TAG	GAATTTGCTCCCGTAAATGT	TTTACGGGAGC	11	GCTTTTAGTCCTACA	15	stop	antisense	peg225542	0.668554	-1.02728	-0.179365	-0.0550155	-0.528606	-0.291811	yes
peg109100	id12462	POP4	8;9;10	3	AAT	CTA	ATT	TAG	GAATTTGCTCCCGTAAATGT	TTTACGGGAGC	11	TTTAGTCCTACA	12	stop	antisense	peg225540	-0.697309	-0.965346	-0.831328	-0.00279624	-0.457124	-0.22996	yes
peg109101	id12462	POP4	8;9;10	3	AAT	TTA	ATT	TAA	GAATTTGCTCCCGTAAATGT	TTTACGGGAGC	11	GCTTTTAATCCTACA	15	stop	antisense	peg225542	0.479996	-0.64851	-0.0842569	1.46873	-0.255572	0.606578	yes
peg109102	id12462	POP4	8;9;10	3	AAT	CTA	ATT	TAG	GAATTTGCTCCCGTAAATGT	TTTACGGGAGCAA	13	TTTAGTCCTACA	12	stop	antisense	peg225541	0.639085	0.0453978	0.342241	1.29545	-0.422914	0.43627	yes
peg109103	id12463	CDK1	6;7;8	3	GAT	TTA	ATC	TAA	GACAAAACACAATCCCCTGT	GGGGATTGTGTTT	13	AATAACTACA	10	stop	antisense	peg225543	-1.3592	-0.0982959	-0.728748	-1.96067	-0.250404	-1.10554	yes
peg109104	id12463	CDK1	6;7;8	3	GAT	CTA	ATC	TAG	GACAAAACACAATCCCCTGT	GGGGATTGTGTTT	13	ATACCAATAGCTACA	15	stop	antisense	peg225544	-9.18538	-6.7148	-7.95009	-3.11584	-2.72751	-2.92167	yes
peg109105	id12463	CDK1	6;7;8	3	GAT	TTA	ATC	TAA	GACAAAACACAATCCCCTGT	GGGGATTGTGT	11	AATAACTACA	10	stop	antisense	peg225545	-2.08462	-0.380236	-1.23243	-0.74781	-0.0485626	-0.398186	yes
peg109106	id12463	CDK1	6;7;8	3	GAT	TTA	ATC	TAA	GACAAAACACAATCCCCTGT	GGGGATTGTGTTT	13	ATACCAATAACTACA	15	stop	antisense	peg225544	-10.5046	-8.19478	-9.34969	-10.2801	-2.87321	-6.57666	yes
peg109107	id10584	CDK1	3;4;5	3	TAG	CTA	CTA	TAG	GACAAAACACAATCCCCTGT	GGGGATTGTGTTT	13	AAATCTAGCA	10	stop	antisense	peg214688	-10.0319	-6.90388	-8.46788	-3.88826	-4.66047	-4.27436	yes
peg109108	id12463	CDK1	6;7;8	3	GAT	CTA	ATC	TAG	GACAAAACACAATCCCCTGT	GGGGATTGTGTTT	13	CCAATAGCTACA	12	stop	antisense	peg225546	-1.50151	-1.71943	-1.61047	0.661389	-1.15199	-0.245301	yes
peg109109	id10584	CDK1	3;4;5	3	TAG	CTA	CTA	TAG	GACAAAACACAATCCCCTGT	GGGGATTGTGT	11	AAATCTAGCA	10	stop	antisense	peg214686	-7.7865	-8.44851	-8.1175	-5.22126	-3.74842	-4.48484	yes
peg109110	id12463	CDK1	6;7;8	3	GAT	TTA	ATC	TAA	GACAAAACACAATCCCCTGT	GGGGATTGTGT	11	ATACCAATAACTACA	15	stop	antisense	peg225547	-10.1746	-8.807	-9.4908	-4.45428	-6.27087	-5.36257	yes
peg109111	id10584	CDK1	3;4;5	3	TAG	CTA	CTA	TAG	GACAAAACACAATCCCCTGT	GGGGATTGTGT	11	CCAAATCTAGCA	12	stop	antisense	peg214689	-6.51828	-5.83495	-6.17662	-4.42097	-4.59299	-4.50698	yes
peg109112	id12463	CDK1	6;7;8	3	GAT	CTA	ATC	TAG	GACAAAACACAATCCCCTGT	GGGGATTGTGT	11	AATAGCTACA	10	stop	antisense	peg225545	-0.63491	-1.0311	-0.833005	-0.0887792	-0.996723	-0.542751	yes
peg109113	id12463	CDK1	6;7;8	3	GAT	CTA	ATC	TAG	GACAAAACACAATCCCCTGT	GGGGATTGTGT	11	CCAATAGCTACA	12	stop	antisense	peg225548	0.0863878	-1.63491	-0.774261	0.591128	-1.03585	-0.222362	yes
peg109114	id10584	CDK1	3;4;5	3	TAG	CTA	CTA	TAG	GACAAAACACAATCCCCTGT	GGGGATTGTGTTT	13	CCAAATCTAGCA	12	stop	antisense	peg214687	-5.40908	-6.13814	-5.77361	-2.81232	-3.22001	-3.01616	yes
peg109115	id12463	CDK1	6;7;8	3	GAT	CTA	ATC	TAG	GACAAAACACAATCCCCTGT	GGGGATTGTGT	11	ATACCAATAGCTACA	15	stop	antisense	peg225547	-7.87893	-8.06292	-7.97093	-3.66938	-1.26542	-2.4674	yes
peg109116	id12463	CDK1	6;7;8	3	GAT	TTA	ATC	TAA	GACAAAACACAATCCCCTGT	GGGGATTGTGT	11	CCAATAACTACA	12	stop	antisense	peg225548	-1.80577	-0.487555	-1.14666	-1.4115	-0.296137	-0.853817	yes
peg109117	id12463	CDK1	6;7;8	3	GAT	TTA	ATC	TAA	GACAAAACACAATCCCCTGT	GGGGATTGTGTTT	13	CCAATAACTACA	12	stop	antisense	peg225546	-2.61344	-2.04173	-2.32758	-1.84346	-1.84779	-1.84563	yes
peg109118	id12463	CDK1	6;7;8	3	GAT	CTA	ATC	TAG	GACAAAACACAATCCCCTGT	GGGGATTGTGTTT	13	AATAGCTACA	10	stop	antisense	peg225543	-0.403441	0.24788	-0.0777804	-0.104558	0.785349	0.340396	yes
peg109119	id10584	CDK1	3;4;5	3	TAG	CTA	CTA	TAG	GACAAAACACAATCCCCTGT	GGGGATTGTGTTT	13	ATACCAAATCTAGCA	15	stop	antisense	peg214690	-8.48817	-10.2998	-9.39397	-3.36504	-4.68027	-4.02266	yes
peg109120	id10584	CDK1	3;4;5	3	TAG	CTA	CTA	TAG	GACAAAACACAATCCCCTGT	GGGGATTGTGT	11	ATACCAAATCTAGCA	15	stop	antisense	peg214691	-10.9189	-10.1588	-10.5388	-3.45907	-4.50231	-3.98069	yes
peg109121	id12464	NSF	2;3;4	3	ATT	TAG	ATT	TAG	GACAAAGCCAAACAGTGTAT	CACTGTTTGGCTT	13	TGTGCCCTAA	10	stop	sense	peg225549	-1.24081	0.517836	-0.361486	-1.77404	0.838576	-0.467731	yes
peg109122	id10585	NSF	8;9;10	3	ACA	TAG	ACA	TAG	GACAAAGCCAAACAGTGTAT	CACTGTTTGGC	11	CGATGGTCATCTAGCCAATA	20	stop	sense	peg225550	0.113906	-0.296881	-0.0914874	0.198802	0.184266	0.191534	yes
peg109123	id12464	NSF	2;3;4	3	ATT	TAG	ATT	TAG	GACAAAGCCAAACAGTGTAT	CACTGTTTGGC	11	TGTGCCCTAA	10	stop	sense	peg225551	-0.528017	0.674637	0.0733099	-0.908666	1.25993	0.175633	yes
peg109124	id12464	NSF	2;3;4	3	ATT	TAA	ATT	TAA	GACAAAGCCAAACAGTGTAT	CACTGTTTGGCTT	13	ATTGTGCCTTAA	12	stop	sense	peg225552	0.0437864	-0.0581629	-0.00718827	0.756241	0.416517	0.586379	yes
peg109125	id12464	NSF	2;3;4	3	ATT	TAA	ATT	TAA	GACAAAGCCAAACAGTGTAT	CACTGTTTGGCTT	13	GTCATTGTGCCTTAA	15	stop	sense	peg225553	-0.272439	-1.06144	-0.666938	-0.552261	-0.182538	-0.3674	yes
peg109126	id10585	NSF	8;9;10	3	ACA	TAG	ACA	TAG	GACAAAGCCAAACAGTGTAT	CACTGTTTGGCTT	13	GTCATCTAGCCAATA	15	stop	sense	peg214694	0.843597	-0.223023	0.310287	0.680958	-0.383275	0.148842	yes
peg109127	id10585	NSF	8;9;10	3	ACA	TAG	ACA	TAG	GACAAAGCCAAACAGTGTAT	CACTGTTTGGC	11	GTCATCTAGCCAATA	15	stop	sense	peg214693	-0.159121	0.272325	0.0566017	1.74263	0.847756	1.29519	yes
peg109128	id10585	NSF	8;9;10	3	ACA	TAG	ACA	TAG	GACAAAGCCAAACAGTGTAT	CACTGTTTGGC	11	ATCTAGCCAATA	12	stop	sense	peg214692	-0.105605	-0.779021	-0.442313	-0.780189	-0.228712	-0.50445	yes
peg109129	id12464	NSF	2;3;4	3	ATT	TAG	ATT	TAG	GACAAAGCCAAACAGTGTAT	CACTGTTTGGC	11	ATTGTGCCCTAA	12	stop	sense	peg225554	0.543644	-0.0672462	0.238199	1.40892	0.909693	1.1593	yes
peg109130	id10585	NSF	8;9;10	3	ACA	TAG	ACA	TAG	GACAAAGCCAAACAGTGTAT	CACTGTTTGGCTT	13	CGATGGTCATCTAGCCAATA	20	stop	sense	peg225555	1.29131	1.04898	1.17015	0.894363	-0.126364	0.384	yes
peg109131	id10585	NSF	8;9;10	3	ACA	TAG	ACA	TAG	GACAAAGCCAAACAGTGTAT	CACTGTTTGGCTT	13	ATCTAGCCAATA	12	stop	sense	peg214695	0.280198	2.02949	1.15485	1.86562	2.32147	2.09355	yes
peg109132	id12464	NSF	2;3;4	3	ATT	TAG	ATT	TAG	GACAAAGCCAAACAGTGTAT	CACTGTTTGGC	11	GTCATTGTGCCCTAA	15	stop	sense	peg225556	-0.305197	-0.554297	-0.429747	0.49217	1.89159	1.19188	yes
peg109133	id12464	NSF	2;3;4	3	ATT	TAG	ATT	TAG	GACAAAGCCAAACAGTGTAT	CACTGTTTGGCTT	13	ATTGTGCCCTAA	12	stop	sense	peg225552	-1.06696	-0.24435	-0.655656	0.484943	0.558632	0.521788	yes
peg109134	id12464	NSF	2;3;4	3	ATT	TAA	ATT	TAA	GACAAAGCCAAACAGTGTAT	CACTGTTTGGC	11	ATTGTGCCTTAA	12	stop	sense	peg225554	0.131469	0.54424	0.337854	-1.0676	0.633793	-0.216905	yes
peg109135	id12464	NSF	2;3;4	3	ATT	TAG	ATT	TAG	GACAAAGCCAAACAGTGTAT	CACTGTTTGGCTT	13	GTCATTGTGCCCTAA	15	stop	sense	peg225553	0.972014	-0.96015	0.00593214	-0.179915	-0.413939	-0.296927	yes
peg109136	id12464	NSF	2;3;4	3	ATT	TAA	ATT	TAA	GACAAAGCCAAACAGTGTAT	CACTGTTTGGC	11	GTCATTGTGCCTTAA	15	stop	sense	peg225556	-0.37867	0.502243	0.0617864	0.111891	1.09355	0.602719	yes
peg109137	id12464	NSF	2;3;4	3	ATT	TAA	ATT	TAA	GACAAAGCCAAACAGTGTAT	CACTGTTTGGC	11	TGTGCCTTAA	10	stop	sense	peg225551	0.0247257	0.436253	0.230489	0.642172	0.523938	0.583055	yes
peg109138	id12464	NSF	2;3;4	3	ATT	TAA	ATT	TAA	GACAAAGCCAAACAGTGTAT	CACTGTTTGGCTT	13	TGTGCCTTAA	10	stop	sense	peg225549	-0.741504	-0.680996	-0.71125	0.216008	0.550108	0.383058	yes
peg109139	id12465	SUPT5H	5;6;7	3	GGT	TAA	GGT	TAA	GACAACGTGGAGGTCTGTGA	CAGACCTCCAC	11	CTCTTACTCA	10	stop	sense	peg225557	0.0230281	1.16744	0.595232	-0.282277	1.31576	0.516744	yes
peg109140	id12465	SUPT5H	5;6;7	3	GGT	TAA	GGT	TAA	GACAACGTGGAGGTCTGTGA	CAGACCTCCACGT	13	AGCTCTTACTCA	12	stop	sense	peg225558	0.903586	-2.52628	-0.811346	-0.28623	-1.87647	-1.08135	yes
peg109141	id12465	SUPT5H	5;6;7	3	GGT	TAA	GGT	TAA	GACAACGTGGAGGTCTGTGA	CAGACCTCCACGT	13	CTCTTACTCA	10	stop	sense	peg225559	-5.66192	-1.81561	-3.73876	-2.4318	1.30309	-0.564355	yes
peg109142	id12465	SUPT5H	5;6;7	3	GGT	TAA	GGT	TAA	GACAACGTGGAGGTCTGTGA	CAGACCTCCAC	11	ATGAGCTCTTACTCA	15	stop	sense	peg225560	-3.58139	-4.383	-3.9822	-3.91755	-3.03952	-3.47853	yes
peg109143	id12465	SUPT5H	5;6;7	3	GGT	TAA	GGT	TAA	GACAACGTGGAGGTCTGTGA	CAGACCTCCACGT	13	ATGAGCTCTTACTCA	15	stop	sense	peg225561	-2.70961	-3.5511	-3.13035	-3.75778	-1.55757	-2.65767	yes
peg109144	id12465	SUPT5H	5;6;7	3	GGT	TAA	GGT	TAA	GACAACGTGGAGGTCTGTGA	CAGACCTCCAC	11	AGCTCTTACTCA	12	stop	sense	peg225562	-2.04654	-1.21378	-1.63016	-2.14212	-2.55671	-2.34942	yes
peg109145	id10587	ATIC	4;5;6	3	TGG	CTA	CCA	TAG	GACACCACCACATAGTCCTC	GACTATGTGGT	11	TGAATAGGAG	10	stop	antisense	peg214704	0.338677	0.274343	0.30651	0.588851	1.57338	1.08112	yes
peg109146	id10587	ATIC	4;5;6	3	TGG	CTA	CCA	TAG	GACACCACCACATAGTCCTC	GACTATGTGGT	11	TGTGAATAGGAG	12	stop	antisense	peg214703	-0.528659	-1.8279	-1.17828	2.20819	-2.6172	-0.204502	yes
peg109147	id10587	ATIC	4;5;6	3	TGG	CTA	CCA	TAG	GACACCACCACATAGTCCTC	GACTATGTGGTGG	13	TGAATAGGAG	10	stop	antisense	peg214707	1.52925	1.53853	1.53389	-0.148493	1.54334	0.697423	yes
peg109148	id10587	ATIC	4;5;6	3	TGG	CTA	CCA	TAG	GACACCACCACATAGTCCTC	GACTATGTGGTGG	13	GTGTGTGAATAGGAG	15	stop	antisense	peg214702	-2.82267	-1.09483	-1.95875	-2.31119	-2.39256	-2.35188	yes
peg109149	id10587	ATIC	4;5;6	3	TGG	CTA	CCA	TAG	GACACCACCACATAGTCCTC	GACTATGTGGTGG	13	TGTGAATAGGAG	12	stop	antisense	peg214706	-0.8945	-1.41889	-1.1567	-1.87137	-0.766595	-1.31898	yes
peg109150	id10587	ATIC	4;5;6	3	TGG	CTA	CCA	TAG	GACACCACCACATAGTCCTC	GACTATGTGGT	11	GTGTGTGAATAGGAG	15	stop	antisense	peg214705	-3.66742	-4.37699	-4.02221	-5.61597	-3.11687	-4.36642	yes
peg109151	id12466	SLC25A26	9;10;11	3	GCC	TAA	GCC	TAA	GACACCTATGAAACATATGT	TATGTTTCATAGG	13	CAGATTAAGCCAACA	15	stop	sense	peg225563	0.374021	0.542635	0.458328	-1.11022	2.60812	0.748952	yes
peg109152	id12467	SLC25A26	6;7;8	3	GCT	TAA	GCT	TAA	GACACCTATGAAACATATGT	TATGTTTCATAGG	13	CAGAGGCTTACAACA	15	stop	sense	peg225564	0.659717	1.55646	1.10809	1.66505	1.44081	1.55293	yes
peg109153	id12466	SLC25A26	9;10;11	3	GCC	TAA	GCC	TAA	GACACCTATGAAACATATGT	TATGTTTCATA	11	TCCAGCAGATTAAGCCAACA	20	stop	sense	peg225565	-0.0125589	0.0444873	0.0159642	-1.43983	0.20025	-0.619791	yes
peg109154	id12467	SLC25A26	6;7;8	3	GCT	TAA	GCT	TAA	GACACCTATGAAACATATGT	TATGTTTCATA	11	GCTTACAACA	10	stop	sense	peg225566	1.81233	0.261017	1.03667	1.65634	0.150992	0.903668	yes
peg109155	id12466	SLC25A26	9;10;11	3	GCC	TAA	GCC	TAA	GACACCTATGAAACATATGT	TATGTTTCATAGG	13	ATTAAGCCAACA	12	stop	sense	peg225567	-1.10183	-1.60996	-1.3559	-0.167009	-2.7738	-1.4704	yes
peg109156	id12467	SLC25A26	6;7;8	3	GCT	TAA	GCT	TAA	GACACCTATGAAACATATGT	TATGTTTCATA	11	CAGAGGCTTACAACA	15	stop	sense	peg225568	-0.558608	-0.594189	-0.576398	0.228289	0.0146757	0.121482	yes
peg109157	id12466	SLC25A26	9;10;11	3	GCC	TAA	GCC	TAA	GACACCTATGAAACATATGT	TATGTTTCATAGG	13	TCCAGCAGATTAAGCCAACA	20	stop	sense	peg225569	-1.02198	0.226715	-0.397632	-1.37559	0.585234	-0.395178	yes
peg109158	id12466	SLC25A26	9;10;11	3	GCC	TAA	GCC	TAA	GACACCTATGAAACATATGT	TATGTTTCATA	11	CAGATTAAGCCAACA	15	stop	sense	peg225570	0.544814	-2.46963	-0.96241	-1.04307	0.000112284	-0.521479	yes
peg109159	id12467	SLC25A26	6;7;8	3	GCT	TAA	GCT	TAA	GACACCTATGAAACATATGT	TATGTTTCATA	11	AGGCTTACAACA	12	stop	sense	peg225571	0.0524032	0.106408	0.0794058	2.28523	-0.728545	0.778343	yes
peg109160	id12466	SLC25A26	9;10;11	3	GCC	TAA	GCC	TAA	GACACCTATGAAACATATGT	TATGTTTCATA	11	ATTAAGCCAACA	12	stop	sense	peg225572	0.145632	-0.84936	-0.351864	-0.13166	0.206849	0.0375946	yes
peg109161	id12467	SLC25A26	6;7;8	3	GCT	TAG	GCT	TAG	GACACCTATGAAACATATGT	TATGTTTCATAGG	13	AGGCCTACAACA	12	stop	sense	peg225573	-0.966027	1.01379	0.0238814	-2.24206	1.04035	-0.600856	yes
peg109162	id12467	SLC25A26	6;7;8	3	GCT	TAG	GCT	TAG	GACACCTATGAAACATATGT	TATGTTTCATA	11	GCCTACAACA	10	stop	sense	peg225566	0.0771446	-0.72566	-0.324258	0.967555	0.243146	0.605351	yes
peg109163	id12467	SLC25A26	6;7;8	3	GCT	TAG	GCT	TAG	GACACCTATGAAACATATGT	TATGTTTCATA	11	AGGCCTACAACA	12	stop	sense	peg225571	0.072689	1.21557	0.644129	0.967555	3.39216	2.17986	yes
peg109164	id12467	SLC25A26	6;7;8	3	GCT	TAA	GCT	TAA	GACACCTATGAAACATATGT	TATGTTTCATAGG	13	GCTTACAACA	10	stop	sense	peg225574	-0.835291	1.99052	0.577614	-1.65035	1.49776	-0.0762958	yes
peg109165	id12467	SLC25A26	6;7;8	3	GCT	TAG	GCT	TAG	GACACCTATGAAACATATGT	TATGTTTCATA	11	CAGAGGCCTACAACA	15	stop	sense	peg225568	-0.728188	0.129956	-0.299116	-0.410778	0.493452	0.0413368	yes
peg109166	id12467	SLC25A26	6;7;8	3	GCT	TAA	GCT	TAA	GACACCTATGAAACATATGT	TATGTTTCATAGG	13	AGGCTTACAACA	12	stop	sense	peg225573	1.17445	-0.0689255	0.552762	-0.37734	-0.285103	-0.331221	yes
peg109167	id12467	SLC25A26	6;7;8	3	GCT	TAG	GCT	TAG	GACACCTATGAAACATATGT	TATGTTTCATAGG	13	GCCTACAACA	10	stop	sense	peg225574	0.736287	0.975987	0.856137	1.83668	3.31149	2.57408	yes
peg109168	id12467	SLC25A26	6;7;8	3	GCT	TAG	GCT	TAG	GACACCTATGAAACATATGT	TATGTTTCATAGG	13	CAGAGGCCTACAACA	15	stop	sense	peg225564	2.16195	-1.18694	0.487504	0.573459	-2.51634	-0.971438	yes
peg109169	id12468	DNAJA3	5;6;7	3	GGC	TAG	GGC	TAG	GACACGTGTGAGCGCTGCAA	CAGCGCTCACACG	13	TTCCCCTTCTAGTTG	15	stop	sense	peg225575	0.0431067	-0.854942	-0.405918	-1.6063	-0.545807	-1.07605	yes
peg109170	id12468	DNAJA3	5;6;7	3	GGC	TAG	GGC	TAG	GACACGTGTGAGCGCTGCAA	CAGCGCTCACA	11	CTTCTAGTTG	10	stop	sense	peg225576							no
peg109171	id12468	DNAJA3	5;6;7	3	GGC	TAG	GGC	TAG	GACACGTGTGAGCGCTGCAA	CAGCGCTCACACG	13	CCCTTCTAGTTG	12	stop	sense	peg225577	1.34328	0.695915	1.0196	-1.79987	-0.453894	-1.12688	no
peg109172	id12468	DNAJA3	5;6;7	3	GGC	TAG	GGC	TAG	GACACGTGTGAGCGCTGCAA	CAGCGCTCACA	11	CCCTTCTAGTTG	12	stop	sense	peg225578							no
peg109173	id12468	DNAJA3	5;6;7	3	GGC	TAG	GGC	TAG	GACACGTGTGAGCGCTGCAA	CAGCGCTCACACG	13	CTTCTAGTTG	10	stop	sense	peg225579	-3.30769	0.114595	-1.59655	-2.81314	-1.86313	-2.33813	no
peg109174	id12468	DNAJA3	5;6;7	3	GGC	TAG	GGC	TAG	GACACGTGTGAGCGCTGCAA	CAGCGCTCACA	11	TTCCCCTTCTAGTTG	15	stop	sense	peg225580							no
peg109175	id12469	FTSJ3	6;7;8	3	GCT	TAA	GCT	TAA	GACACTGATGGCTCTACGTT	GTAGAGCCATC	11	AGTCACATTACAAAC	15	stop	sense	peg225581	-4.97878	-3.74469	-4.36173	-6.29874	-4.13875	-5.21875	yes
peg109176	id12469	FTSJ3	6;7;8	3	GCT	TAA	GCT	TAA	GACACTGATGGCTCTACGTT	GTAGAGCCATC	11	CACATTACAAAC	12	stop	sense	peg225582	-1.90857	0.0393299	-0.934622	0.961666	-1.16591	-0.102123	yes
peg109177	id12469	FTSJ3	6;7;8	3	GCT	TAA	GCT	TAA	GACACTGATGGCTCTACGTT	GTAGAGCCATCAG	13	CACATTACAAAC	12	stop	sense	peg225583	0.969635	1.47986	1.22475	0.0371462	-0.607762	-0.285308	yes
peg109178	id12469	FTSJ3	6;7;8	3	GCT	TAA	GCT	TAA	GACACTGATGGCTCTACGTT	GTAGAGCCATCAG	13	CATTACAAAC	10	stop	sense	peg225584	0.0269161	2.51761	1.27226	-0.787388	0.000784713	-0.393301	yes
peg109179	id12469	FTSJ3	6;7;8	3	GCT	TAA	GCT	TAA	GACACTGATGGCTCTACGTT	GTAGAGCCATCAG	13	AGTCACATTACAAAC	15	stop	sense	peg225585	-4.16059	-4.50233	-4.33146	-7.50815	-0.851984	-4.18007	yes
peg109180	id12469	FTSJ3	6;7;8	3	GCT	TAA	GCT	TAA	GACACTGATGGCTCTACGTT	GTAGAGCCATC	11	CATTACAAAC	10	stop	sense	peg225586	0.226836	1.09452	0.660677	0.245968	1.46115	0.853558	yes
peg109181	id12470	UBE3D	6;7;8	3	GAC	CTA	GTC	TAG	GACACTGGGCGATCACGCTC	CGTGATCGCCCAG	13	GTTTTAGCAGAG	12	stop	antisense	peg225587	4.82834	2.5121	3.67022	3.50662	-0.985453	1.26058	yes
peg109182	id12470	UBE3D	6;7;8	3	GAC	TTA	GTC	TAA	GACACTGGGCGATCACGCTC	CGTGATCGCCC	11	TTTAACAGAG	10	stop	antisense	peg225588	1.04078	-0.096992	0.471893	-0.123074	0.304502	0.0907138	yes
peg109183	id12470	UBE3D	6;7;8	3	GAC	TTA	GTC	TAA	GACACTGGGCGATCACGCTC	CGTGATCGCCCAG	13	GTTTTAACAGAG	12	stop	antisense	peg225587	-1.29806	-2.51898	-1.90852	-0.858468	-2.91841	-1.88844	yes
peg109184	id12470	UBE3D	6;7;8	3	GAC	TTA	GTC	TAA	GACACTGGGCGATCACGCTC	CGTGATCGCCCAG	13	TTTAACAGAG	10	stop	antisense	peg225589							no
peg109185	id12470	UBE3D	6;7;8	3	GAC	TTA	GTC	TAA	GACACTGGGCGATCACGCTC	CGTGATCGCCC	11	TTGGTTTTAACAGAG	15	stop	antisense	peg225590	-1.21118	0.390653	-0.410262	-2.83338	-1.28276	-2.05807	yes
peg109186	id12470	UBE3D	6;7;8	3	GAC	TTA	GTC	TAA	GACACTGGGCGATCACGCTC	CGTGATCGCCC	11	GTTTTAACAGAG	12	stop	antisense	peg225591	0.395538	-1.55126	-0.577859	0.540993	-1.42125	-0.44013	yes
peg109187	id12470	UBE3D	6;7;8	3	GAC	CTA	GTC	TAG	GACACTGGGCGATCACGCTC	CGTGATCGCCCAG	13	TTGGTTTTAGCAGAG	15	stop	antisense	peg225592	1.76322	-0.0167163	0.873252	0.933746	1.62359	1.27867	yes
peg109188	id12470	UBE3D	6;7;8	3	GAC	TTA	GTC	TAA	GACACTGGGCGATCACGCTC	CGTGATCGCCCAG	13	TTGGTTTTAACAGAG	15	stop	antisense	peg225592	1.28766	0.366948	0.827306	-2.13239	-0.581009	-1.3567	yes
peg109189	id12470	UBE3D	6;7;8	3	GAC	CTA	GTC	TAG	GACACTGGGCGATCACGCTC	CGTGATCGCCC	11	TTTAGCAGAG	10	stop	antisense	peg225588	-0.0150448	-1.89687	-0.955955	-1.46471	-0.255035	-0.85987	yes
peg109190	id12470	UBE3D	6;7;8	3	GAC	CTA	GTC	TAG	GACACTGGGCGATCACGCTC	CGTGATCGCCC	11	TTGGTTTTAGCAGAG	15	stop	antisense	peg225590	0.374776	-0.830769	-0.227997	-0.949611	-2.03439	-1.492	yes
peg109191	id12470	UBE3D	6;7;8	3	GAC	CTA	GTC	TAG	GACACTGGGCGATCACGCTC	CGTGATCGCCC	11	GTTTTAGCAGAG	12	stop	antisense	peg225591	1.23702	-0.564356	0.336334	1.3145	-0.511027	0.401736	yes
peg109192	id12470	UBE3D	6;7;8	3	GAC	CTA	GTC	TAG	GACACTGGGCGATCACGCTC	CGTGATCGCCCAG	13	TTTAGCAGAG	10	stop	antisense	peg225589							no
peg109193	id12471	DDX56	9;10;11	3	GTG	TAA	GTG	TAA	GACAGGTCCGGTGGTAGAAC	CTACCACCGGA	11	CTCTTTATGCCTGTT	15	stop	sense	peg225593	0.230211	-0.455477	-0.112633	0.140077	-0.849845	-0.354884	yes
peg109194	id12471	DDX56	9;10;11	3	GTG	TAA	GTG	TAA	GACAGGTCCGGTGGTAGAAC	CTACCACCGGACC	13	AAGGCCTCTTTATGCCTGTT	20	stop	sense	peg225594	-0.513708	-0.193117	-0.353413	-1.1845	0.703555	-0.240474	yes
peg109195	id12471	DDX56	9;10;11	3	GTG	TAA	GTG	TAA	GACAGGTCCGGTGGTAGAAC	CTACCACCGGA	11	AAGGCCTCTTTATGCCTGTT	20	stop	sense	peg225595	-0.505512	-2.34186	-1.42369	-0.446271	-2.11574	-1.28101	yes
peg109196	id12471	DDX56	9;10;11	3	GTG	TAA	GTG	TAA	GACAGGTCCGGTGGTAGAAC	CTACCACCGGACC	13	CTCTTTATGCCTGTT	15	stop	sense	peg225596	-0.108613	0.510449	0.200918	2.23861	1.99885	2.11873	yes
peg109197	id12471	DDX56	9;10;11	3	GTG	TAA	GTG	TAA	GACAGGTCCGGTGGTAGAAC	CTACCACCGGA	11	TTTATGCCTGTT	12	stop	sense	peg225597	-0.0300323	-1.38344	-0.706735	0.798202	-0.171672	0.313265	yes
peg109198	id12471	DDX56	9;10;11	3	GTG	TAA	GTG	TAA	GACAGGTCCGGTGGTAGAAC	CTACCACCGGACC	13	TTTATGCCTGTT	12	stop	sense	peg225598	0.785691	-0.685947	0.0498719	0.232824	0.298395	0.26561	yes
peg109199	id12472	ALG14	5;6;7	3	GGC	TTA	GCC	TAA	GACATAATGTCTAGGTGAGT	CACCTAGACAT	11	AATTAATACT	10	stop	antisense	peg225599	0.762016	-0.254283	0.253867	1.80786	-0.779562	0.514149	yes
peg109200	id12472	ALG14	5;6;7	3	GGC	TTA	GCC	TAA	GACATAATGTCTAGGTGAGT	CACCTAGACATTA	13	TGTCCAATTAATACT	15	stop	antisense	peg225600	1.92266	0.431372	1.17702	0.208516	-1.20495	-0.498216	yes
peg109201	id12472	ALG14	5;6;7	3	GGC	TTA	GCC	TAA	GACATAATGTCTAGGTGAGT	CACCTAGACATTA	13	CCAATTAATACT	12	stop	antisense	peg225601	-0.64083	-0.302389	-0.471609	1.00557	0.210127	0.607847	yes
peg109202	id12472	ALG14	5;6;7	3	GGC	TTA	GCC	TAA	GACATAATGTCTAGGTGAGT	CACCTAGACAT	11	TGTCCAATTAATACT	15	stop	antisense	peg225602	1.38176	0.160837	0.7713	2.66946	-1.14388	0.76279	yes
peg109203	id12472	ALG14	5;6;7	3	GGC	TTA	GCC	TAA	GACATAATGTCTAGGTGAGT	CACCTAGACATTA	13	AATTAATACT	10	stop	antisense	peg225603	-2.41715	0.63107	-0.89304	0.921041	-0.926046	-0.0025026	yes
peg109204	id12472	ALG14	5;6;7	3	GGC	TTA	GCC	TAA	GACATAATGTCTAGGTGAGT	CACCTAGACAT	11	CCAATTAATACT	12	stop	antisense	peg225604	-0.531366	1.08021	0.274422	1.19734	1.30619	1.25176	yes
peg109205	id8847	DDX51	5;6;7	3	GGA	TAG	GGA	TAG	GACCACATCGACCAGACCCC	GTCTGGTCGATGT	13	GAACTATGGG	10	stop	sense	peg203653	-3.41871	1.1219	-1.14841	-1.73467	-1.88683	-1.81075	yes
peg109206	id8847	DDX51	5;6;7	3	GGA	TAG	GGA	TAG	GACCACATCGACCAGACCCC	GTCTGGTCGATGT	13	CTGAACTATGGG	12	stop	sense	peg203655	-0.342087	-2.95525	-1.64867	-1.19376	-2.15342	-1.67359	yes
peg109207	id10597	DDX51	2;3;4	3	CCA	TAG	CCA	TAG	GACCACATCGACCAGACCCC	GTCTGGTCGATGT	13	CTGAATCCCTAG	12	stop	sense	peg214757	-2.36767	-2.41142	-2.38955	-1.12698	-3.09465	-2.11082	yes
peg109208	id10597	DDX51	2;3;4	3	CCA	TAG	CCA	TAG	GACCACATCGACCAGACCCC	GTCTGGTCGAT	11	AGGCTGAATCCCTAG	15	stop	sense	peg214751	-1.01042	-1.27117	-1.14079	-2.97831	-1.68978	-2.33405	yes
peg109209	id8847	DDX51	5;6;7	3	GGA	TAG	GGA	TAG	GACCACATCGACCAGACCCC	GTCTGGTCGAT	11	GAACTATGGG	10	stop	sense	peg203652	-0.831789	2.21821	0.693209	-0.147946	-0.30872	-0.228333	yes
peg109210	id8847	DDX51	5;6;7	3	GGA	TAG	GGA	TAG	GACCACATCGACCAGACCCC	GTCTGGTCGAT	11	CTGAACTATGGG	12	stop	sense	peg203654	-1.95859	1.25734	-0.350625	-0.280051	4.61742	2.16869	yes
peg109211	id8847	DDX51	5;6;7	3	GGA	TAG	GGA	TAG	GACCACATCGACCAGACCCC	GTCTGGTCGATGT	13	AGGCTGAACTATGGG	15	stop	sense	peg203657	-0.545919	-1.88145	-1.21369	-1.76115	-3.29675	-2.52895	yes
peg109212	id10597	DDX51	2;3;4	3	CCA	TAG	CCA	TAG	GACCACATCGACCAGACCCC	GTCTGGTCGAT	11	GAATCCCTAG	10	stop	sense	peg214750	0.585063	3.38315	1.98411	1.30778	3.31466	2.31122	yes
peg109213	id10597	DDX51	2;3;4	3	CCA	TAG	CCA	TAG	GACCACATCGACCAGACCCC	GTCTGGTCGATGT	13	GAATCCCTAG	10	stop	sense	peg214759	0.551896	-1.29473	-0.371419	0.93392	-0.868476	0.032722	yes
peg109214	id10597	DDX51	2;3;4	3	CCA	TAG	CCA	TAG	GACCACATCGACCAGACCCC	GTCTGGTCGATGT	13	AGGCTGAATCCCTAG	15	stop	sense	peg214755	-0.748691	0.665747	-0.041472	-1.53651	-0.985353	-1.26093	yes
peg109215	id8847	DDX51	5;6;7	3	GGA	TAG	GGA	TAG	GACCACATCGACCAGACCCC	GTCTGGTCGAT	11	AGGCTGAACTATGGG	15	stop	sense	peg203656	-2.83688	-1.76955	-2.30321	-5.39459	-1.64473	-3.51966	yes
peg109216	id10597	DDX51	2;3;4	3	CCA	TAG	CCA	TAG	GACCACATCGACCAGACCCC	GTCTGGTCGAT	11	CTGAATCCCTAG	12	stop	sense	peg214756	-1.14016	-0.669544	-0.904854	-0.396473	-1.30341	-0.849944	yes
peg109217	id12473	NONO	8;9;10	3	CTT	TAG	CTT	TAG	GACCAGTTAGATGATGAAGA	TCATCATCTAACT	13	TCTGGCTATCCCTCT	15	stop	sense	peg225605	1.62786	-2.33142	-0.351775	1.91779	1.25666	1.58723	yes
peg109218	id12473	NONO	8;9;10	3	CTT	TAA	CTT	TAA	GACCAGTTAGATGATGAAGA	TCATCATCTAA	11	TCTGGTTATCCCTCT	15	stop	sense	peg225606	-1.33344	-0.502791	-0.918116	2.87612	1.7011	2.28861	yes
peg109219	id12473	NONO	8;9;10	3	CTT	TAA	CTT	TAA	GACCAGTTAGATGATGAAGA	TCATCATCTAACT	13	GGTTATCCCTCT	12	stop	sense	peg225607	-0.109789	1.35644	0.623326	1.3471	1.44715	1.39713	yes
peg109220	id12473	NONO	8;9;10	3	CTT	TAG	CTT	TAG	GACCAGTTAGATGATGAAGA	TCATCATCTAA	11	TCTGGCTATCCCTCT	15	stop	sense	peg225606	-0.389038	-0.0322321	-0.210635	1.656	0.817426	1.23671	yes
peg109221	id12473	NONO	8;9;10	3	CTT	TAG	CTT	TAG	GACCAGTTAGATGATGAAGA	TCATCATCTAA	11	GCTTCTCTGGCTATCCCTCT	20	stop	sense	peg225608	0.83528	0.676043	0.755661	2.03867	2.66238	2.35053	yes
peg109222	id12473	NONO	8;9;10	3	CTT	TAA	CTT	TAA	GACCAGTTAGATGATGAAGA	TCATCATCTAACT	13	TCTGGTTATCCCTCT	15	stop	sense	peg225605	0.609469	0.677352	0.64341	2.93044	1.21598	2.07321	yes
peg109223	id12473	NONO	8;9;10	3	CTT	TAG	CTT	TAG	GACCAGTTAGATGATGAAGA	TCATCATCTAA	11	GGCTATCCCTCT	12	stop	sense	peg225609	0.993171	-0.187677	0.402747	-1.00437	0.31117	-0.346598	yes
peg109224	id12473	NONO	8;9;10	3	CTT	TAG	CTT	TAG	GACCAGTTAGATGATGAAGA	TCATCATCTAACT	13	GGCTATCCCTCT	12	stop	sense	peg225607	0.983861	2.28181	1.63284	0.0914977	1.34276	0.71713	yes
peg109225	id12473	NONO	8;9;10	3	CTT	TAA	CTT	TAA	GACCAGTTAGATGATGAAGA	TCATCATCTAACT	13	GCTTCTCTGGTTATCCCTCT	20	stop	sense	peg225610	1.48637	1.02822	1.2573	1.85739	2.56338	2.21039	yes
peg109226	id12473	NONO	8;9;10	3	CTT	TAG	CTT	TAG	GACCAGTTAGATGATGAAGA	TCATCATCTAACT	13	GCTTCTCTGGCTATCCCTCT	20	stop	sense	peg225610	1.10187	0.34642	0.724145	2.76738	1.78172	2.27455	yes
peg109227	id12473	NONO	8;9;10	3	CTT	TAA	CTT	TAA	GACCAGTTAGATGATGAAGA	TCATCATCTAA	11	GCTTCTCTGGTTATCCCTCT	20	stop	sense	peg225608	-0.776887	-1.2289	-1.00289	1.60637	1.19021	1.39829	yes
peg109228	id12473	NONO	8;9;10	3	CTT	TAA	CTT	TAA	GACCAGTTAGATGATGAAGA	TCATCATCTAA	11	GGTTATCCCTCT	12	stop	sense	peg225609	0.89153	-0.72993	0.0808002	1.17193	-1.47891	-0.15349	yes
peg109229	id12474	RPL18	3;4;5	3	CGG	TAA	CGG	TAA	GACCATAACTGATGATGTGC	CATCATCAGTT	11	CCTCCTGAACTTACA	15	stop	sense	peg225611	-7.17577	-6.51529	-6.84553	-4.43632	-3.5413	-3.98881	yes
peg109230	id12475	RPL18	6;7;8	3	GTT	TAA	GTT	TAA	GACCATAACTGATGATGTGC	CATCATCAGTTAT	13	CCTGTTACCGCA	12	stop	sense	peg225612	0.414684	1.24254	0.828614	0.0785582	1.94733	1.01295	yes
peg109231	id12475	RPL18	6;7;8	3	GTT	TAA	GTT	TAA	GACCATAACTGATGATGTGC	CATCATCAGTT	11	CCTGTTACCGCA	12	stop	sense	peg225613	-0.471642	0.72567	0.127014	-0.273546	1.04284	0.384645	yes
peg109232	id12475	RPL18	6;7;8	3	GTT	TAG	GTT	TAG	GACCATAACTGATGATGTGC	CATCATCAGTTAT	13	CCTGCTACCGCA	12	stop	sense	peg225612	0.490562	-0.0150292	0.237766	2.13025	1.25504	1.69264	yes
peg109233	id12474	RPL18	3;4;5	3	CGG	TAA	CGG	TAA	GACCATAACTGATGATGTGC	CATCATCAGTTAT	13	CCTCCTGAACTTACA	15	stop	sense	peg225614	-7.05162	-7.09146	-7.07154	-5.07777	-6.00397	-5.54087	yes
peg109234	id12474	RPL18	3;4;5	3	CGG	TAA	CGG	TAA	GACCATAACTGATGATGTGC	CATCATCAGTTAT	13	TGAACTTACA	10	stop	sense	peg225615	-5.66611	-5.77428	-5.7202	-4.81508	-5.68567	-5.25037	yes
peg109235	id12475	RPL18	6;7;8	3	GTT	TAA	GTT	TAA	GACCATAACTGATGATGTGC	CATCATCAGTTAT	13	TGTTACCGCA	10	stop	sense	peg225616	0.321159	-0.0215154	0.149822	1.45055	-0.326092	0.562231	yes
peg109236	id12474	RPL18	3;4;5	3	CGG	TAA	CGG	TAA	GACCATAACTGATGATGTGC	CATCATCAGTT	11	TGAACTTACA	10	stop	sense	peg225617	-5.03237	-5.28043	-5.1564	-3.92946	-4.3784	-4.15393	yes
peg109237	id12475	RPL18	6;7;8	3	GTT	TAG	GTT	TAG	GACCATAACTGATGATGTGC	CATCATCAGTT	11	CCTCCTGCTACCGCA	15	stop	sense	peg225618	-4.05215	-2.97784	-3.51499	-3.2703	-1.3989	-2.3346	yes
peg109238	id12475	RPL18	6;7;8	3	GTT	TAG	GTT	TAG	GACCATAACTGATGATGTGC	CATCATCAGTT	11	CCTGCTACCGCA	12	stop	sense	peg225613	0.526499	1.51054	1.01852	1.15963	0.214276	0.686952	yes
peg109239	id12475	RPL18	6;7;8	3	GTT	TAG	GTT	TAG	GACCATAACTGATGATGTGC	CATCATCAGTT	11	TGCTACCGCA	10	stop	sense	peg225619	0.378528	0.908649	0.643588	-0.341369	2.80594	1.23228	yes
peg109240	id12475	RPL18	6;7;8	3	GTT	TAA	GTT	TAA	GACCATAACTGATGATGTGC	CATCATCAGTTAT	13	CCTCCTGTTACCGCA	15	stop	sense	peg225620	-2.19505	-2.39076	-2.2929	-4.13807	-3.58034	-3.85921	yes
peg109241	id12475	RPL18	6;7;8	3	GTT	TAA	GTT	TAA	GACCATAACTGATGATGTGC	CATCATCAGTT	11	CCTCCTGTTACCGCA	15	stop	sense	peg225618	-3.95604	-4.48903	-4.22253	-4.0913	-1.29227	-2.69179	yes
peg109242	id12474	RPL18	3;4;5	3	CGG	TAA	CGG	TAA	GACCATAACTGATGATGTGC	CATCATCAGTTAT	13	CCTGAACTTACA	12	stop	sense	peg225621	-7.12428	-6.45563	-6.78995	-5.53681	-2.66336	-4.10008	yes
peg109243	id12475	RPL18	6;7;8	3	GTT	TAA	GTT	TAA	GACCATAACTGATGATGTGC	CATCATCAGTT	11	TGTTACCGCA	10	stop	sense	peg225619	-1.0878	-1.67241	-1.3801	0.392584	-0.141562	0.125511	yes
peg109244	id12475	RPL18	6;7;8	3	GTT	TAG	GTT	TAG	GACCATAACTGATGATGTGC	CATCATCAGTTAT	13	TGCTACCGCA	10	stop	sense	peg225616	0.659423	-0.398734	0.130344	0.395369	0.798946	0.597158	yes
peg109245	id12474	RPL18	3;4;5	3	CGG	TAA	CGG	TAA	GACCATAACTGATGATGTGC	CATCATCAGTT	11	CCTGAACTTACA	12	stop	sense	peg225622	-6.22788	-6.31764	-6.27276	-3.53829	-6.38809	-4.96319	yes
peg109246	id12475	RPL18	6;7;8	3	GTT	TAG	GTT	TAG	GACCATAACTGATGATGTGC	CATCATCAGTTAT	13	CCTCCTGCTACCGCA	15	stop	sense	peg225620	-2.61745	-1.40372	-2.01058	-3.02938	-1.36903	-2.1992	yes
peg109247	id12476	GNL3L	9;10;11	3	GTC	TAG	GTC	TAG	GACCATTGAGAGCTACTGTC	AGTAGCTCTCA	11	GCGTCTTAGCTAATCCTGAC	20	stop	sense	peg225623	-2.32236	0.111137	-1.10561	-2.29624	0.216997	-1.03962	yes
peg109248	id12476	GNL3L	9;10;11	3	GTC	TAG	GTC	TAG	GACCATTGAGAGCTACTGTC	AGTAGCTCTCAAT	13	GCTAATCCTGAC	12	stop	sense	peg225624	0.628429	-0.655928	-0.0137496	-2.15149	0.244533	-0.953476	yes
peg109249	id12476	GNL3L	9;10;11	3	GTC	TAA	GTC	TAA	GACCATTGAGAGCTACTGTC	AGTAGCTCTCA	11	TTAGTTAATCCTGAC	15	stop	sense	peg225625	1.48092	1.51608	1.4985	2.46007	1.05791	1.75899	yes
peg109250	id12476	GNL3L	9;10;11	3	GTC	TAA	GTC	TAA	GACCATTGAGAGCTACTGTC	AGTAGCTCTCAAT	13	GTTAATCCTGAC	12	stop	sense	peg225624	2.53672	-0.781603	0.87756	-0.0436312	-0.618324	-0.330978	yes
peg109251	id12476	GNL3L	9;10;11	3	GTC	TAG	GTC	TAG	GACCATTGAGAGCTACTGTC	AGTAGCTCTCA	11	TTAGCTAATCCTGAC	15	stop	sense	peg225625	-0.333416	-1.16062	-0.747016	0.638126	-0.955179	-0.158527	yes
peg109252	id12476	GNL3L	9;10;11	3	GTC	TAA	GTC	TAA	GACCATTGAGAGCTACTGTC	AGTAGCTCTCAAT	13	GCGTCTTAGTTAATCCTGAC	20	stop	sense	peg225626	1.06427	1.2106	1.13743	-0.223356	0.41972	0.0981817	yes
peg109253	id12476	GNL3L	9;10;11	3	GTC	TAA	GTC	TAA	GACCATTGAGAGCTACTGTC	AGTAGCTCTCAAT	13	TTAGTTAATCCTGAC	15	stop	sense	peg225627	0.0698015	-1.41728	-0.673739	-0.84345	-0.370347	-0.606898	yes
peg109254	id12476	GNL3L	9;10;11	3	GTC	TAA	GTC	TAA	GACCATTGAGAGCTACTGTC	AGTAGCTCTCA	11	GTTAATCCTGAC	12	stop	sense	peg225628	-0.500015	1.33207	0.41603	-0.197224	0.186092	-0.005566	yes
peg109255	id12476	GNL3L	9;10;11	3	GTC	TAG	GTC	TAG	GACCATTGAGAGCTACTGTC	AGTAGCTCTCAAT	13	TTAGCTAATCCTGAC	15	stop	sense	peg225627	0.858314	-0.811366	0.0234739	-1.70077	-1.15435	-1.42756	yes
peg109256	id12476	GNL3L	9;10;11	3	GTC	TAA	GTC	TAA	GACCATTGAGAGCTACTGTC	AGTAGCTCTCA	11	GCGTCTTAGTTAATCCTGAC	20	stop	sense	peg225623	-0.676443	-0.572466	-0.624455	-0.199554	-0.912308	-0.555931	yes
peg109257	id12476	GNL3L	9;10;11	3	GTC	TAG	GTC	TAG	GACCATTGAGAGCTACTGTC	AGTAGCTCTCA	11	GCTAATCCTGAC	12	stop	sense	peg225628	-0.837809	-0.0270828	-0.432446	-0.726777	-0.323891	-0.525334	yes
peg109258	id12476	GNL3L	9;10;11	3	GTC	TAG	GTC	TAG	GACCATTGAGAGCTACTGTC	AGTAGCTCTCAAT	13	GCGTCTTAGCTAATCCTGAC	20	stop	sense	peg225626	-0.858785	-1.02262	-0.940702	-0.337439	-0.925351	-0.631395	yes
peg109259	id12477	ALDOA	2;3;4	3	ATT	TAG	ATT	TAG	GACCGCGTGAACCCCTGCAT	CAGGGGTTCACGC	13	ATGACACCCCCCTAG	15	stop	sense	peg225629	-0.869432	0.903974	0.0172709	-0.137545	-0.0875991	-0.112572	no
peg109260	id12478	ALDOA	8;9;10	3	GGT	TAA	GGT	TAA	GACCGCGTGAACCCCTGCAT	CAGGGGTTCACGC	13	ACTTACCCAATG	12	stop	sense	peg225630							no
peg109261	id12477	ALDOA	2;3;4	3	ATT	TAG	ATT	TAG	GACCGCGTGAACCCCTGCAT	CAGGGGTTCAC	11	ACCCCCCTAG	10	stop	sense	peg225631							no
peg109262	id12478	ALDOA	8;9;10	3	GGT	TAA	GGT	TAA	GACCGCGTGAACCCCTGCAT	CAGGGGTTCACGC	13	AGAGGATGACTTACCCAATG	20	stop	sense	peg225632							no
peg109263	id12477	ALDOA	2;3;4	3	ATT	TAG	ATT	TAG	GACCGCGTGAACCCCTGCAT	CAGGGGTTCACGC	13	ACACCCCCCTAG	12	stop	sense	peg225633							no
peg109264	id12478	ALDOA	8;9;10	3	GGT	TAA	GGT	TAA	GACCGCGTGAACCCCTGCAT	CAGGGGTTCAC	11	ATGACTTACCCAATG	15	stop	sense	peg225634							no
peg109265	id12477	ALDOA	2;3;4	3	ATT	TAA	ATT	TAA	GACCGCGTGAACCCCTGCAT	CAGGGGTTCAC	11	ACACCCCCTTAG	12	stop	sense	peg225635							no
peg109266	id12477	ALDOA	2;3;4	3	ATT	TAA	ATT	TAA	GACCGCGTGAACCCCTGCAT	CAGGGGTTCACGC	13	ACCCCCTTAG	10	stop	sense	peg225636	-0.546116	0.926551	0.190218	-2.93636	2.92669	-0.00483818	no
peg109267	id12478	ALDOA	8;9;10	3	GGT	TAA	GGT	TAA	GACCGCGTGAACCCCTGCAT	CAGGGGTTCAC	11	AGAGGATGACTTACCCAATG	20	stop	sense	peg225637							no
peg109268	id12477	ALDOA	2;3;4	3	ATT	TAA	ATT	TAA	GACCGCGTGAACCCCTGCAT	CAGGGGTTCAC	11	ACCCCCTTAG	10	stop	sense	peg225631							no
peg109269	id12478	ALDOA	8;9;10	3	GGT	TAA	GGT	TAA	GACCGCGTGAACCCCTGCAT	CAGGGGTTCACGC	13	ATGACTTACCCAATG	15	stop	sense	peg225638							no
peg109270	id12477	ALDOA	2;3;4	3	ATT	TAG	ATT	TAG	GACCGCGTGAACCCCTGCAT	CAGGGGTTCAC	11	ATGACACCCCCCTAG	15	stop	sense	peg225639							no
peg109271	id12477	ALDOA	2;3;4	3	ATT	TAA	ATT	TAA	GACCGCGTGAACCCCTGCAT	CAGGGGTTCACGC	13	ACACCCCCTTAG	12	stop	sense	peg225633	1.46645	-1.00779	0.229329	-0.130464	-2.27963	-1.20505	no
peg109272	id12477	ALDOA	2;3;4	3	ATT	TAA	ATT	TAA	GACCGCGTGAACCCCTGCAT	CAGGGGTTCACGC	13	ATGACACCCCCTTAG	15	stop	sense	peg225629	-0.992637	-2.69452	-1.84358	0.367388	-1.81232	-0.722466	no
peg109273	id12477	ALDOA	2;3;4	3	ATT	TAA	ATT	TAA	GACCGCGTGAACCCCTGCAT	CAGGGGTTCAC	11	ATGACACCCCCTTAG	15	stop	sense	peg225639							no
peg109274	id12477	ALDOA	2;3;4	3	ATT	TAG	ATT	TAG	GACCGCGTGAACCCCTGCAT	CAGGGGTTCAC	11	ACACCCCCCTAG	12	stop	sense	peg225635							no
peg109275	id12478	ALDOA	8;9;10	3	GGT	TAA	GGT	TAA	GACCGCGTGAACCCCTGCAT	CAGGGGTTCAC	11	ACTTACCCAATG	12	stop	sense	peg225640							no
peg109276	id12477	ALDOA	2;3;4	3	ATT	TAG	ATT	TAG	GACCGCGTGAACCCCTGCAT	CAGGGGTTCACGC	13	ACCCCCCTAG	10	stop	sense	peg225636	-0.92225	1.42107	0.249409	-2.40491	1.25259	-0.576158	no
peg109277	id8853	DDX55	9;10;11	3	AGA	TAG	AGA	TAG	GACGCAGGAAGTGGAGAACC	TCTCCACTTCC	11	CCGCCTACACCAGGT	15	stop	sense	peg203696	-1.45084	0.779646	-0.335599	1.67776	1.22098	1.44937	yes
peg109278	id8853	DDX55	9;10;11	3	AGA	TAG	AGA	TAG	GACGCAGGAAGTGGAGAACC	TCTCCACTTCCTG	13	CCGCCTACACCAGGT	15	stop	sense	peg203697							no
peg109279	id8853	DDX55	9;10;11	3	AGA	TAG	AGA	TAG	GACGCAGGAAGTGGAGAACC	TCTCCACTTCCTG	13	CCTACACCAGGT	12	stop	sense	peg203695							no
peg109280	id8853	DDX55	9;10;11	3	AGA	TAG	AGA	TAG	GACGCAGGAAGTGGAGAACC	TCTCCACTTCC	11	CCTACACCAGGT	12	stop	sense	peg203694	-2.01512	1.56	-0.22756	-0.717199	0.769078	0.0259398	yes
peg109281	id8853	DDX55	9;10;11	3	AGA	TAG	AGA	TAG	GACGCAGGAAGTGGAGAACC	TCTCCACTTCCTG	13	GAGGCCCGCCTACACCAGGT	20	stop	sense	peg203699							no
peg109282	id8853	DDX55	9;10;11	3	AGA	TAG	AGA	TAG	GACGCAGGAAGTGGAGAACC	TCTCCACTTCC	11	GAGGCCCGCCTACACCAGGT	20	stop	sense	peg203698	1.20681	-0.487262	0.359775	-0.361072	-2.43719	-1.39913	yes
peg109283	id8334	TIMM50	5;6;7	3	GGA	TAG	GGA	TAG	GACGCCACAAGATACATGGA	ATGTATCTTGTGG	13	TGGTGCTAATCC	12	stop	sense	peg200082							no
peg109284	id8334	TIMM50	5;6;7	3	GGA	TAG	GGA	TAG	GACGCCACAAGATACATGGA	ATGTATCTTGTGG	13	ACATGGTGCTAATCC	15	stop	sense	peg200084	-3.30097	-0.284826	-1.7929	-1.13043	0.306894	-0.41177	yes
peg109285	id8334	TIMM50	5;6;7	3	GGA	TAG	GGA	TAG	GACGCCACAAGATACATGGA	ATGTATCTTGT	11	TGGTGCTAATCC	12	stop	sense	peg200081	1.02117	0.295077	0.658124	-1.33221	-0.904417	-1.11831	no
peg109286	id8334	TIMM50	5;6;7	3	GGA	TAG	GGA	TAG	GACGCCACAAGATACATGGA	ATGTATCTTGT	11	ACATGGTGCTAATCC	15	stop	sense	peg200083	-1.4379	-1.66725	-1.55258	-1.32468	0.909617	-0.207531	yes
peg109287	id8334	TIMM50	5;6;7	3	GGA	TAG	GGA	TAG	GACGCCACAAGATACATGGA	ATGTATCTTGT	11	GTGCTAATCC	10	stop	sense	peg200079	0.707757	-0.55118	0.0782882	1.52508	-0.814934	0.355073	yes
peg109288	id8334	TIMM50	5;6;7	3	GGA	TAG	GGA	TAG	GACGCCACAAGATACATGGA	ATGTATCTTGTGG	13	GTGCTAATCC	10	stop	sense	peg200080	1.81824	-2.41124	-0.2965	0.711237	-2.7689	-1.02883	yes
peg109289	id12479	NAA20	9;10;11	3	AGC	TAA	AGC	TAA	GACGGTCATAGAGTACTATT	AGTACTCTATGAC	13	TTTAGGCCGAAT	12	stop	sense	peg225641	-0.501249	-1.44723	-0.974238	-3.61593e-05	-0.935954	-0.467995	yes
peg109290	id12479	NAA20	9;10;11	3	AGC	TAA	AGC	TAA	GACGGTCATAGAGTACTATT	AGTACTCTATG	11	TTTAGGCCGAAT	12	stop	sense	peg225642	-0.300083	-0.655325	-0.477704	-0.100294	-2.03661	-1.06845	yes
peg109291	id12479	NAA20	9;10;11	3	AGC	TAG	AGC	TAG	GACGGTCATAGAGTACTATT	AGTACTCTATG	11	CGTTCTAGGCCGAAT	15	stop	sense	peg225643	-2.09967	-2.51898	-2.30933	-2.38121	-2.86361	-2.62241	yes
peg109292	id12479	NAA20	9;10;11	3	AGC	TAA	AGC	TAA	GACGGTCATAGAGTACTATT	AGTACTCTATGAC	13	CTCCCCGTTTTAGGCCGAAT	20	stop	sense	peg225644	-1.40636	1.8948	0.244219	0.942737	0.67261	0.807674	yes
peg109293	id12479	NAA20	9;10;11	3	AGC	TAA	AGC	TAA	GACGGTCATAGAGTACTATT	AGTACTCTATG	11	CGTTTTAGGCCGAAT	15	stop	sense	peg225643	-0.618858	-0.1471	-0.382979	-0.77685	-0.698803	-0.737826	yes
peg109294	id12479	NAA20	9;10;11	3	AGC	TAG	AGC	TAG	GACGGTCATAGAGTACTATT	AGTACTCTATG	11	CTCCCCGTTCTAGGCCGAAT	20	stop	sense	peg225645	-2.01385	-1.11411	-1.56398	-1.81635	-1.61287	-1.71461	yes
peg109295	id12479	NAA20	9;10;11	3	AGC	TAA	AGC	TAA	GACGGTCATAGAGTACTATT	AGTACTCTATG	11	CTCCCCGTTTTAGGCCGAAT	20	stop	sense	peg225645	-0.900748	-0.414223	-0.657486	-0.534476	0.105943	-0.214267	yes
peg109296	id12479	NAA20	9;10;11	3	AGC	TAG	AGC	TAG	GACGGTCATAGAGTACTATT	AGTACTCTATGAC	13	TCTAGGCCGAAT	12	stop	sense	peg225641	0.978977	1.32963	1.1543	-0.527228	0.141358	-0.192935	yes
peg109297	id12479	NAA20	9;10;11	3	AGC	TAA	AGC	TAA	GACGGTCATAGAGTACTATT	AGTACTCTATGAC	13	CGTTTTAGGCCGAAT	15	stop	sense	peg225646	-0.718486	-2.16376	-1.44112	-1.26358	-0.379827	-0.821702	yes
peg109298	id12479	NAA20	9;10;11	3	AGC	TAG	AGC	TAG	GACGGTCATAGAGTACTATT	AGTACTCTATGAC	13	CTCCCCGTTCTAGGCCGAAT	20	stop	sense	peg225644	-3.04635	-0.832882	-1.93962	-2.22479	-0.312445	-1.26862	yes
peg109299	id12479	NAA20	9;10;11	3	AGC	TAG	AGC	TAG	GACGGTCATAGAGTACTATT	AGTACTCTATG	11	TCTAGGCCGAAT	12	stop	sense	peg225642	-0.473272	-0.524988	-0.49913	1.16089	-0.65928	0.250805	yes
peg109300	id12479	NAA20	9;10;11	3	AGC	TAG	AGC	TAG	GACGGTCATAGAGTACTATT	AGTACTCTATGAC	13	CGTTCTAGGCCGAAT	15	stop	sense	peg225646	-0.0610303	-0.177929	-0.11948	0.357812	-0.740088	-0.191138	yes
peg109301	id10609	MRPL48	6;7;8	3	GCA	TAG	GCA	TAG	GACTGCATATGATATGACCC	TCATATCATATGC	13	TCTCCTACAGGG	12	stop	sense	peg214825	-2.08734	-1.28818	-1.68776	-3.07153	-1.33875	-2.20514	yes
peg109302	id10609	MRPL48	6;7;8	3	GCA	TAG	GCA	TAG	GACTGCATATGATATGACCC	TCATATCATAT	11	TCCTACAGGG	10	stop	sense	peg214827	-0.880392	-0.06534	-0.472866	-0.69167	-0.860131	-0.775901	yes
peg109303	id10609	MRPL48	6;7;8	3	GCA	TAG	GCA	TAG	GACTGCATATGATATGACCC	TCATATCATAT	11	AACTCTCCTACAGGG	15	stop	sense	peg214824	-1.95774	-1.07633	-1.51704	-3.38025	-5.10518	-4.24272	yes
peg109304	id10609	MRPL48	6;7;8	3	GCA	TAG	GCA	TAG	GACTGCATATGATATGACCC	TCATATCATATGC	13	TCCTACAGGG	10	stop	sense	peg214828	-0.867759	-0.834709	-0.851234	2.68615	0.350501	1.51832	yes
peg109305	id10609	MRPL48	6;7;8	3	GCA	TAG	GCA	TAG	GACTGCATATGATATGACCC	TCATATCATATGC	13	AACTCTCCTACAGGG	15	stop	sense	peg214826	-0.368001	-1.26541	-0.816704	-0.836948	-2.56572	-1.70133	yes
peg109306	id10609	MRPL48	6;7;8	3	GCA	TAG	GCA	TAG	GACTGCATATGATATGACCC	TCATATCATAT	11	TCTCCTACAGGG	12	stop	sense	peg214829	0.597436	0.93356	0.765498	0.290353	-1.2204	-0.465023	yes
peg109307	id12480	NUP54	4;5;6	3	AGG	TTA	CCT	TAA	GACTGGGTAGGAGCTTGTGT	CAAGCTCCTACCC	13	TCAGTAAACA	10	stop	antisense	peg225647	-2.20182	0.59384	-0.803989	-1.41955	3.60088	1.09067	yes
peg109308	id10610	NUP54	1;2;3	3	TGT	CTA	ACA	TAG	GACTGGGTAGGAGCTTGTGT	CAAGCTCCTAC	11	TTCAGTCAGCCTTAG	15	stop	antisense	peg214835	-7.89468	-7.19963	-7.54715	-6.3913	-5.59396	-5.99263	yes
peg109309	id10610	NUP54	1;2;3	3	TGT	CTA	ACA	TAG	GACTGGGTAGGAGCTTGTGT	CAAGCTCCTACCC	13	TTCAGTCAGCCTTAG	15	stop	antisense	peg214833	-4.88194	-5.36582	-5.12388	-2.46621	-1.02776	-1.74698	yes
peg109310	id12480	NUP54	4;5;6	3	AGG	TTA	CCT	TAA	GACTGGGTAGGAGCTTGTGT	CAAGCTCCTACCC	13	TTCAGTCAGTAAACA	15	stop	antisense	peg225648	-5.07361	-4.07621	-4.57491	-1.24506	-2.17312	-1.70909	yes
peg109311	id12480	NUP54	4;5;6	3	AGG	TTA	CCT	TAA	GACTGGGTAGGAGCTTGTGT	CAAGCTCCTAC	11	TTCAGTCAGTAAACA	15	stop	antisense	peg225649	-9.15188	-6.1807	-7.66629	-4.98097	-3.65082	-4.31589	yes
peg109312	id12480	NUP54	4;5;6	3	AGG	TTA	CCT	TAA	GACTGGGTAGGAGCTTGTGT	CAAGCTCCTAC	11	AGTCAGTAAACA	12	stop	antisense	peg225650	-6.4363	-2.41755	-4.42693	-6.17126	-2.52807	-4.34966	yes
peg109313	id12480	NUP54	4;5;6	3	AGG	TTA	CCT	TAA	GACTGGGTAGGAGCTTGTGT	CAAGCTCCTAC	11	TCAGTAAACA	10	stop	antisense	peg225651	-1.38355	-1.80458	-1.59406	-0.172155	-0.559794	-0.365974	yes
peg109314	id10610	NUP54	1;2;3	3	TGT	CTA	ACA	TAG	GACTGGGTAGGAGCTTGTGT	CAAGCTCCTAC	11	TCAGCCTTAG	10	stop	antisense	peg214830	-4.22812	-1.73771	-2.98291	-1.17348	-4.58116	-2.87732	yes
peg109315	id10610	NUP54	1;2;3	3	TGT	CTA	ACA	TAG	GACTGGGTAGGAGCTTGTGT	CAAGCTCCTAC	11	AGTCAGCCTTAG	12	stop	antisense	peg214834	-6.68416	-6.07692	-6.38054	-3.74415	-3.18136	-3.46276	yes
peg109316	id12480	NUP54	4;5;6	3	AGG	TTA	CCT	TAA	GACTGGGTAGGAGCTTGTGT	CAAGCTCCTACCC	13	AGTCAGTAAACA	12	stop	antisense	peg225652	-7.23999	-4.74781	-5.9939	-4.38994	-1.32438	-2.85716	yes
peg109317	id10610	NUP54	1;2;3	3	TGT	CTA	ACA	TAG	GACTGGGTAGGAGCTTGTGT	CAAGCTCCTACCC	13	AGTCAGCCTTAG	12	stop	antisense	peg214832	-5.66394	-5.64412	-5.65403	-5.48126	-3.93924	-4.71025	yes
peg109318	id10610	NUP54	1;2;3	3	TGT	CTA	ACA	TAG	GACTGGGTAGGAGCTTGTGT	CAAGCTCCTACCC	13	TCAGCCTTAG	10	stop	antisense	peg214831	-4.58953	-3.92354	-4.25653	-3.50907	-5.0088	-4.25893	yes
peg109319	id12481	CTC1	6;7;8	3	GCG	TTA	CGC	TAA	GACTGGTCATCCAAACATGC	TGTTTGGATGACC	13	TGGTCAGTAACAGCA	15	stop	antisense	peg225653	-0.841706	-0.96968	-0.905693	-0.902085	0.481378	-0.210354	yes
peg109320	id12481	CTC1	6;7;8	3	GCG	TTA	CGC	TAA	GACTGGTCATCCAAACATGC	TGTTTGGATGACC	13	TCAGTAACAGCA	12	stop	antisense	peg225654	0.255678	0.624683	0.44018	-0.721715	-1.00917	-0.865444	yes
peg109321	id12481	CTC1	6;7;8	3	GCG	TTA	CGC	TAA	GACTGGTCATCCAAACATGC	TGTTTGGATGA	11	TGGTCAGTAACAGCA	15	stop	antisense	peg225655	0.607773	-0.670289	-0.0312583	1.15937	-1.80806	-0.324341	yes
peg109322	id12481	CTC1	6;7;8	3	GCG	CTA	CGC	TAG	GACTGGTCATCCAAACATGC	TGTTTGGATGA	11	TCAGTAGCAGCA	12	stop	antisense	peg225656	0.275797	-0.731875	-0.228039	1.20529	-1.15232	0.0264832	yes
peg109323	id12481	CTC1	6;7;8	3	GCG	CTA	CGC	TAG	GACTGGTCATCCAAACATGC	TGTTTGGATGACC	13	AGTAGCAGCA	10	stop	antisense	peg225657	1.23087	0.41427	0.822571	0.359876	0.278244	0.31906	yes
peg109324	id12481	CTC1	6;7;8	3	GCG	TTA	CGC	TAA	GACTGGTCATCCAAACATGC	TGTTTGGATGA	11	TCAGTAACAGCA	12	stop	antisense	peg225656	-0.565376	-0.64372	-0.604548	-0.409203	-0.879253	-0.644228	yes
peg109325	id12481	CTC1	6;7;8	3	GCG	TTA	CGC	TAA	GACTGGTCATCCAAACATGC	TGTTTGGATGA	11	AGTAACAGCA	10	stop	antisense	peg225658	-0.219026	-0.808234	-0.51363	-0.785542	-1.47284	-1.12919	yes
peg109326	id12481	CTC1	6;7;8	3	GCG	CTA	CGC	TAG	GACTGGTCATCCAAACATGC	TGTTTGGATGACC	13	TCAGTAGCAGCA	12	stop	antisense	peg225654	-1.13804	-0.378914	-0.758477	0.625193	0.460881	0.543037	yes
peg109327	id12481	CTC1	6;7;8	3	GCG	CTA	CGC	TAG	GACTGGTCATCCAAACATGC	TGTTTGGATGA	11	TGGTCAGTAGCAGCA	15	stop	antisense	peg225655	-1.97119	-3.97437	-2.97278	-1.1221	-2.37127	-1.74668	yes
peg109328	id12481	CTC1	6;7;8	3	GCG	CTA	CGC	TAG	GACTGGTCATCCAAACATGC	TGTTTGGATGACC	13	TGGTCAGTAGCAGCA	15	stop	antisense	peg225653	-1.51342	0.404187	-0.554618	-1.74701	-1.8842	-1.8156	yes
peg109329	id12481	CTC1	6;7;8	3	GCG	CTA	CGC	TAG	GACTGGTCATCCAAACATGC	TGTTTGGATGA	11	AGTAGCAGCA	10	stop	antisense	peg225658	2.21245	0.350149	1.2813	1.37105	1.52193	1.44649	yes
peg109330	id12481	CTC1	6;7;8	3	GCG	TTA	CGC	TAA	GACTGGTCATCCAAACATGC	TGTTTGGATGACC	13	AGTAACAGCA	10	stop	antisense	peg225657	-0.693259	0.155855	-0.268702	-1.85978	-0.844196	-1.35199	yes
peg109331	id12482	NOC4L	5;6;7	3	GGC	TAG	GGC	TAG	GACTTCTACCGGAAGCTCTA	AGCTTCCGGTAGA	13	TCCAAGAGCTAGTAG	15	stop	sense	peg225659	-2.03637	-0.526071	-1.28122	-3.32556	-0.749923	-2.03774	yes
peg109332	id12482	NOC4L	5;6;7	3	GGC	TAA	GGC	TAA	GACTTCTACCGGAAGCTCTA	AGCTTCCGGTAGA	13	GAGTTAGTAG	10	stop	sense	peg225660	1.47331	0.257418	0.865366	0.636901	0.230245	0.433573	yes
peg109333	id12482	NOC4L	5;6;7	3	GGC	TAG	GGC	TAG	GACTTCTACCGGAAGCTCTA	AGCTTCCGGTA	11	AAGAGCTAGTAG	12	stop	sense	peg225661	-1.71547	-0.423658	-1.06956	-1.10946	0.646843	-0.231307	yes
peg109334	id12482	NOC4L	5;6;7	3	GGC	TAA	GGC	TAA	GACTTCTACCGGAAGCTCTA	AGCTTCCGGTA	11	GAGTTAGTAG	10	stop	sense	peg225662	-0.950322	-0.32177	-0.636046	-2.23847	-0.968894	-1.60368	yes
peg109335	id12483	NOC4L	8;9;10	3	CTC	TAA	CTC	TAA	GACTTCTACCGGAAGCTCTA	AGCTTCCGGTAGA	13	AGGGGTCCAATTAGCCGTAG	20	stop	sense	peg225663	-0.564467	0.711654	0.0735935	-0.56924	-0.342924	-0.456082	yes
peg109336	id12482	NOC4L	5;6;7	3	GGC	TAG	GGC	TAG	GACTTCTACCGGAAGCTCTA	AGCTTCCGGTA	11	TCCAAGAGCTAGTAG	15	stop	sense	peg225664	-0.906553	-0.563703	-0.735128	-0.905918	-0.232026	-0.568972	yes
peg109337	id12483	NOC4L	8;9;10	3	CTC	TAG	CTC	TAG	GACTTCTACCGGAAGCTCTA	AGCTTCCGGTAGA	13	AGGGGTCCAACTAGCCGTAG	20	stop	sense	peg225663	-0.665562	-0.652084	-0.658823	-0.966588	-3.46178	-2.21418	yes
peg109338	id12482	NOC4L	5;6;7	3	GGC	TAG	GGC	TAG	GACTTCTACCGGAAGCTCTA	AGCTTCCGGTA	11	GAGCTAGTAG	10	stop	sense	peg225662	-2.3156	1.0172	-0.649197	0.210165	0.304739	0.257452	yes
peg109339	id12482	NOC4L	5;6;7	3	GGC	TAA	GGC	TAA	GACTTCTACCGGAAGCTCTA	AGCTTCCGGTA	11	TCCAAGAGTTAGTAG	15	stop	sense	peg225664	-1.03313	0.577766	-0.227683	-0.656925	0.787485	0.0652798	yes
peg109340	id12482	NOC4L	5;6;7	3	GGC	TAG	GGC	TAG	GACTTCTACCGGAAGCTCTA	AGCTTCCGGTAGA	13	GAGCTAGTAG	10	stop	sense	peg225660	-0.446719	0.355725	-0.0454965	-1.80181	-1.42717	-1.61449	yes
peg109341	id12482	NOC4L	5;6;7	3	GGC	TAA	GGC	TAA	GACTTCTACCGGAAGCTCTA	AGCTTCCGGTA	11	AAGAGTTAGTAG	12	stop	sense	peg225661	-0.5546	-1.02448	-0.789539	0.808658	-1.21322	-0.20228	yes
peg109342	id12483	NOC4L	8;9;10	3	CTC	TAA	CTC	TAA	GACTTCTACCGGAAGCTCTA	AGCTTCCGGTA	11	AGGGGTCCAATTAGCCGTAG	20	stop	sense	peg225665	-0.466799	-0.739954	-0.603376	0.582317	-1.89175	-0.654715	yes
peg109343	id12482	NOC4L	5;6;7	3	GGC	TAA	GGC	TAA	GACTTCTACCGGAAGCTCTA	AGCTTCCGGTAGA	13	TCCAAGAGTTAGTAG	15	stop	sense	peg225659	0.813276	0.478799	0.646038	-2.30418	0.024755	-1.13971	yes
peg109344	id12483	NOC4L	8;9;10	3	CTC	TAA	CTC	TAA	GACTTCTACCGGAAGCTCTA	AGCTTCCGGTAGA	13	AATTAGCCGTAG	12	stop	sense	peg225666	-1.14692	0.518018	-0.31445	0.204778	-2.39659	-1.09591	yes
peg109345	id12483	NOC4L	8;9;10	3	CTC	TAA	CTC	TAA	GACTTCTACCGGAAGCTCTA	AGCTTCCGGTA	11	TCCAATTAGCCGTAG	15	stop	sense	peg225667	0.304982	0.240828	0.272905	-3.06039	-1.85943	-2.45991	yes
peg109346	id12483	NOC4L	8;9;10	3	CTC	TAG	CTC	TAG	GACTTCTACCGGAAGCTCTA	AGCTTCCGGTA	11	AACTAGCCGTAG	12	stop	sense	peg225668	-2.39552	-0.700384	-1.54795	0.348333	-1.62633	-0.638997	yes
peg109347	id12483	NOC4L	8;9;10	3	CTC	TAA	CTC	TAA	GACTTCTACCGGAAGCTCTA	AGCTTCCGGTA	11	AATTAGCCGTAG	12	stop	sense	peg225668	-1.92977	0.342422	-0.793676	-0.254592	4.37071	2.05806	yes
peg109348	id12482	NOC4L	5;6;7	3	GGC	TAA	GGC	TAA	GACTTCTACCGGAAGCTCTA	AGCTTCCGGTAGA	13	AAGAGTTAGTAG	12	stop	sense	peg225669	0.962457	-0.0215154	0.470471	0.17042	-0.140036	0.0151916	yes
peg109349	id12483	NOC4L	8;9;10	3	CTC	TAA	CTC	TAA	GACTTCTACCGGAAGCTCTA	AGCTTCCGGTAGA	13	TCCAATTAGCCGTAG	15	stop	sense	peg225670	0.550391	0.493299	0.521845	1.41061	0.875126	1.14287	yes
peg109350	id12483	NOC4L	8;9;10	3	CTC	TAG	CTC	TAG	GACTTCTACCGGAAGCTCTA	AGCTTCCGGTA	11	AGGGGTCCAACTAGCCGTAG	20	stop	sense	peg225665	-1.92977	1.26682	-0.331474	0.534333	0.420545	0.477439	yes
peg109351	id12483	NOC4L	8;9;10	3	CTC	TAG	CTC	TAG	GACTTCTACCGGAAGCTCTA	AGCTTCCGGTAGA	13	AACTAGCCGTAG	12	stop	sense	peg225666	-2.75654	-0.0336386	-1.39509	-2.33105	1.28779	-0.521629	yes
peg109352	id12482	NOC4L	5;6;7	3	GGC	TAG	GGC	TAG	GACTTCTACCGGAAGCTCTA	AGCTTCCGGTAGA	13	AAGAGCTAGTAG	12	stop	sense	peg225669	-1.61311	-0.596524	-1.10482	-1.43979	-1.91598	-1.67788	yes
peg109353	id12483	NOC4L	8;9;10	3	CTC	TAG	CTC	TAG	GACTTCTACCGGAAGCTCTA	AGCTTCCGGTA	11	TCCAACTAGCCGTAG	15	stop	sense	peg225667	1.50752	-1.31037	0.0985729	2.62494	0.133978	1.37946	yes
peg109354	id12483	NOC4L	8;9;10	3	CTC	TAG	CTC	TAG	GACTTCTACCGGAAGCTCTA	AGCTTCCGGTAGA	13	TCCAACTAGCCGTAG	15	stop	sense	peg225670	0.479494	2.90271	1.6911	3.28913	2.58466	2.93689	yes
peg109355	id10611	CEP97	3;4;5	3	TAG	CTA	CTA	TAG	GAGAAATCACATATCCATCT	TGGATATGTGATT	13	CCTCAGAGTCTAGGA	15	stop	antisense	peg214838	-1.26461	-1.38193	-1.32327	-1.80412	-1.63638	-1.72025	yes
peg109356	id8653	CEP97	9;10;11	3	TCT	CTA	AGA	TAG	GAGAAATCACATATCCATCT	TGGATATGTGA	11	CCTCTAGGTCCTAGA	15	stop	antisense	peg202294	1.17025	1.46298	1.31662	1.33054	0.533537	0.932041	yes
peg109357	id12484	CEP97	6;7;8	3	GAC	CTA	GTC	TAG	GAGAAATCACATATCCATCT	TGGATATGTGATT	13	CAGATAGCTAGA	12	stop	antisense	peg225671	0.535466	-0.624093	-0.0443139	0.0244811	0.528154	0.276318	yes
peg109358	id8653	CEP97	9;10;11	3	TCT	CTA	AGA	TAG	GAGAAATCACATATCCATCT	TGGATATGTGA	11	CTAGGTCCTAGA	12	stop	antisense	peg202292	-2.243	-1.54798	-1.89549	1.47929	0.269942	0.874615	yes
peg109359	id10611	CEP97	3;4;5	3	TAG	CTA	CTA	TAG	GAGAAATCACATATCCATCT	TGGATATGTGA	11	GAGTCTAGGA	10	stop	antisense	peg214837	-0.734419	0.10701	-0.313705	-1.09505	-0.6637	-0.879375	yes
peg109360	id12484	CEP97	6;7;8	3	GAC	CTA	GTC	TAG	GAGAAATCACATATCCATCT	TGGATATGTGATT	13	GATAGCTAGA	10	stop	antisense	peg225672	-3.48864	-0.623555	-2.0561	-2.03089	-0.671322	-1.35111	yes
peg109361	id8653	CEP97	9;10;11	3	TCT	CTA	AGA	TAG	GAGAAATCACATATCCATCT	TGGATATGTGATT	13	CTAGGTCCTAGA	12	stop	antisense	peg202293	0.119225	0.861378	0.490302	0.449473	0.0933407	0.271407	yes
peg109362	id12484	CEP97	6;7;8	3	GAC	CTA	GTC	TAG	GAGAAATCACATATCCATCT	TGGATATGTGA	11	CCTCAGATAGCTAGA	15	stop	antisense	peg225673	-0.113885	-0.448342	-0.281113	-0.369527	0.928664	0.279568	yes
peg109363	id12484	CEP97	6;7;8	3	GAC	CTA	GTC	TAG	GAGAAATCACATATCCATCT	TGGATATGTGA	11	GATAGCTAGA	10	stop	antisense	peg225674	0.17776	0.739674	0.458717	-1.00521	0.236466	-0.384374	yes
peg109364	id8653	CEP97	9;10;11	3	TCT	CTA	AGA	TAG	GAGAAATCACATATCCATCT	TGGATATGTGATT	13	CCTCTAGGTCCTAGA	15	stop	antisense	peg202295	-0.216097	0.255656	0.0197794	-0.193937	-0.157827	-0.175882	yes
peg109365	id12484	CEP97	6;7;8	3	GAC	TTA	GTC	TAA	GAGAAATCACATATCCATCT	TGGATATGTGA	11	CCTCAGATAACTAGA	15	stop	antisense	peg225673	0.249981	0.051861	0.150921	-1.60399	0.867332	-0.36833	yes
peg109366	id12484	CEP97	6;7;8	3	GAC	CTA	GTC	TAG	GAGAAATCACATATCCATCT	TGGATATGTGATT	13	CCTCAGATAGCTAGA	15	stop	antisense	peg225675	0.386685	0.419113	0.402899	-1.61796	-0.421084	-1.01952	yes
peg109367	id10611	CEP97	3;4;5	3	TAG	CTA	CTA	TAG	GAGAAATCACATATCCATCT	TGGATATGTGATT	13	GAGTCTAGGA	10	stop	antisense	peg214836	-0.889522	-0.892181	-0.890851	-0.118804	-0.948198	-0.533501	yes
peg109368	id12484	CEP97	6;7;8	3	GAC	TTA	GTC	TAA	GAGAAATCACATATCCATCT	TGGATATGTGA	11	CAGATAACTAGA	12	stop	antisense	peg225676	-1.3657	-0.69104	-1.02837	0.767719	-1.04734	-0.13981	yes
peg109369	id12484	CEP97	6;7;8	3	GAC	CTA	GTC	TAG	GAGAAATCACATATCCATCT	TGGATATGTGA	11	CAGATAGCTAGA	12	stop	antisense	peg225676	-1.25276	-2.10052	-1.67664	-0.464345	-1.82074	-1.14254	yes
peg109370	id12484	CEP97	6;7;8	3	GAC	TTA	GTC	TAA	GAGAAATCACATATCCATCT	TGGATATGTGATT	13	CCTCAGATAACTAGA	15	stop	antisense	peg225675	-0.383778	-0.233621	-0.308699	-2.22191	0.491313	-0.865298	yes
peg109371	id12484	CEP97	6;7;8	3	GAC	TTA	GTC	TAA	GAGAAATCACATATCCATCT	TGGATATGTGATT	13	CAGATAACTAGA	12	stop	antisense	peg225671	-0.221301	0.10531	-0.0579954	2.37347	0.884791	1.62913	yes
peg109372	id12484	CEP97	6;7;8	3	GAC	TTA	GTC	TAA	GAGAAATCACATATCCATCT	TGGATATGTGA	11	GATAACTAGA	10	stop	antisense	peg225674	0.670415	-0.0487214	0.310847	0.672085	-1.98257	-0.655242	yes
peg109373	id10611	CEP97	3;4;5	3	TAG	CTA	CTA	TAG	GAGAAATCACATATCCATCT	TGGATATGTGA	11	CCTCAGAGTCTAGGA	15	stop	antisense	peg214839	-1.50696	-0.287692	-0.897327	-2.09491	0.110833	-0.992039	yes
peg109374	id12484	CEP97	6;7;8	3	GAC	TTA	GTC	TAA	GAGAAATCACATATCCATCT	TGGATATGTGATT	13	GATAACTAGA	10	stop	antisense	peg225672	3.10931	-0.889665	1.10982	0.265381	0.792315	0.528848	yes
peg109375	id12485	DTL	4;5;6	3	AGG	TTA	CCT	TAA	GAGAACGTAGGAGTATTTGA	AATACTCCTAC	11	CCTCTTTAATCA	12	stop	antisense	peg225677	-1.99002	-2.81035	-2.40019	-2.74913	-3.11225	-2.93069	yes
peg109376	id12485	DTL	4;5;6	3	AGG	TTA	CCT	TAA	GAGAACGTAGGAGTATTTGA	AATACTCCTAC	11	TCTTTAATCA	10	stop	antisense	peg225678	-0.468805	-1.3777	-0.923253	-1.86158	-1.44713	-1.65436	yes
peg109377	id12486	DTL	7;8;9	3	AAG	TTA	CTT	TAA	GAGAACGTAGGAGTATTTGA	AATACTCCTACGT	13	TTAACCTTCA	10	stop	antisense	peg225679	-1.59329	0.653053	-0.470119	-0.375481	3.71179	1.66816	yes
peg109378	id12486	DTL	7;8;9	3	AAG	TTA	CTT	TAA	GAGAACGTAGGAGTATTTGA	AATACTCCTAC	11	CCTTAACCTTCA	12	stop	antisense	peg225680	2.14264	0.406827	1.27473	-1.79146	1.66032	-0.0655724	yes
peg109379	id12485	DTL	4;5;6	3	AGG	TTA	CCT	TAA	GAGAACGTAGGAGTATTTGA	AATACTCCTACGT	13	CTCCCTCTTTAATCA	15	stop	antisense	peg225681	0.630335	0.718784	0.674559	-0.647259	-1.64015	-1.1437	yes
peg109380	id12485	DTL	4;5;6	3	AGG	TTA	CCT	TAA	GAGAACGTAGGAGTATTTGA	AATACTCCTACGT	13	CCTCTTTAATCA	12	stop	antisense	peg225682	-1.12678	-3.83665	-2.48172	4.12859	-4.15377	-0.0125891	yes
peg109381	id12485	DTL	4;5;6	3	AGG	TTA	CCT	TAA	GAGAACGTAGGAGTATTTGA	AATACTCCTACGT	13	TCTTTAATCA	10	stop	antisense	peg225683	-2.01085	0.491621	-0.759616	-2.31233	-0.101228	-1.20678	yes
peg109382	id12486	DTL	7;8;9	3	AAG	TTA	CTT	TAA	GAGAACGTAGGAGTATTTGA	AATACTCCTACGT	13	CTCCCTTAACCTTCA	15	stop	antisense	peg225684	1.7369	-0.972426	0.382239	1.36797	0.662619	1.01529	yes
peg109383	id12486	DTL	7;8;9	3	AAG	TTA	CTT	TAA	GAGAACGTAGGAGTATTTGA	AATACTCCTAC	11	CTCCCTTAACCTTCA	15	stop	antisense	peg225685	-2.94594	-1.29248	-2.11921	-0.875373	-0.649056	-0.762214	yes
peg109384	id12486	DTL	7;8;9	3	AAG	CTA	CTT	TAG	GAGAACGTAGGAGTATTTGA	AATACTCCTAC	11	CCTTAGCCTTCA	12	stop	antisense	peg225680	-0.654413	1.51255	0.429067	0.113379	0.797999	0.455689	yes
peg109385	id12486	DTL	7;8;9	3	AAG	CTA	CTT	TAG	GAGAACGTAGGAGTATTTGA	AATACTCCTACGT	13	CTCCCTTAGCCTTCA	15	stop	antisense	peg225684	-0.908002	-1.02044	-0.964219	-0.376332	1.88431	0.753991	yes
peg109386	id12485	DTL	4;5;6	3	AGG	TTA	CCT	TAA	GAGAACGTAGGAGTATTTGA	AATACTCCTAC	11	CTCCCTCTTTAATCA	15	stop	antisense	peg225686	0.145504	-2.32865	-1.09157	-0.895025	-1.45966	-1.17734	yes
peg109387	id12486	DTL	7;8;9	3	AAG	TTA	CTT	TAA	GAGAACGTAGGAGTATTTGA	AATACTCCTACGT	13	CCTTAACCTTCA	12	stop	antisense	peg225687	-0.454514	-0.900579	-0.677546	-0.878038	-2.14978	-1.51391	yes
peg109388	id12486	DTL	7;8;9	3	AAG	CTA	CTT	TAG	GAGAACGTAGGAGTATTTGA	AATACTCCTAC	11	TTAGCCTTCA	10	stop	antisense	peg225688	-3.68013	-0.0732478	-1.87669	-2.65597	0.107354	-1.27431	yes
peg109389	id12486	DTL	7;8;9	3	AAG	CTA	CTT	TAG	GAGAACGTAGGAGTATTTGA	AATACTCCTACGT	13	TTAGCCTTCA	10	stop	antisense	peg225679	-0.802419	1.98376	0.59067	0.58718	0.828707	0.707943	yes
peg109390	id12486	DTL	7;8;9	3	AAG	TTA	CTT	TAA	GAGAACGTAGGAGTATTTGA	AATACTCCTAC	11	TTAACCTTCA	10	stop	antisense	peg225688	0.952321	-0.487978	0.232171	0.868894	-0.664846	0.102024	yes
peg109391	id12486	DTL	7;8;9	3	AAG	CTA	CTT	TAG	GAGAACGTAGGAGTATTTGA	AATACTCCTACGT	13	CCTTAGCCTTCA	12	stop	antisense	peg225687	0.392839	7.42033	3.90658	-0.372469	11.1723	5.39991	yes
peg109392	id12486	DTL	7;8;9	3	AAG	CTA	CTT	TAG	GAGAACGTAGGAGTATTTGA	AATACTCCTAC	11	CTCCCTTAGCCTTCA	15	stop	antisense	peg225685	-1.21262	-0.379688	-0.796155	-2.81349	-0.0825845	-1.44804	yes
peg109393	id12487	UBE3D	2;3;4	3	GTT	TAG	GTT	TAG	GAGAACTGGGGAGCTCTAGT	AGAGCTCCCCA	11	TTCTCCCTAT	10	stop	sense	peg225689	0.711462	-0.516302	0.0975801	-0.0157026	-1.74434	-0.880019	yes
peg109394	id12487	UBE3D	2;3;4	3	GTT	TAG	GTT	TAG	GAGAACTGGGGAGCTCTAGT	AGAGCTCCCCAGT	13	TTCTCCCTAT	10	stop	sense	peg225690	0.431753	1.84177	1.13676	-0.543808	1.04106	0.248625	yes
peg109395	id8440	UBE3D	5;6;7	3	GGA	TAG	GGA	TAG	GAGAACTGGGGAGCTCTAGT	AGAGCTCCCCAGT	13	CATTCCTAAACT	12	stop	sense	peg200800	-1.62437	0.390941	-0.616717	-0.72032	-1.16016	-0.940242	yes
peg109396	id12487	UBE3D	2;3;4	3	GTT	TAG	GTT	TAG	GAGAACTGGGGAGCTCTAGT	AGAGCTCCCCA	11	CACCATTCTCCCTAT	15	stop	sense	peg225691	0.0423444	0.305783	0.174064	1.79903	1.85087	1.82495	yes
peg109397	id12487	UBE3D	2;3;4	3	GTT	TAA	GTT	TAA	GAGAACTGGGGAGCTCTAGT	AGAGCTCCCCAGT	13	TTCTCCTTAT	10	stop	sense	peg225690	0.641601	-0.08995	0.275826	2.47626	-0.465291	1.00549	yes
peg109398	id8440	UBE3D	5;6;7	3	GGA	TAG	GGA	TAG	GAGAACTGGGGAGCTCTAGT	AGAGCTCCCCAGT	13	CACCATTCCTAAACT	15	stop	sense	peg200802	-0.955358	0.583693	-0.185832	-0.739613	4.11667	1.68853	yes
peg109399	id12487	UBE3D	2;3;4	3	GTT	TAG	GTT	TAG	GAGAACTGGGGAGCTCTAGT	AGAGCTCCCCA	11	CATTCTCCCTAT	12	stop	sense	peg225692	-0.658319	-1.88431	-1.27131	-0.77428	0.0988996	-0.33769	yes
peg109400	id12487	UBE3D	2;3;4	3	GTT	TAA	GTT	TAA	GAGAACTGGGGAGCTCTAGT	AGAGCTCCCCA	11	CATTCTCCTTAT	12	stop	sense	peg225692	-0.196606	-0.677078	-0.436842	-0.815703	0.639253	-0.0882254	yes
peg109401	id12487	UBE3D	2;3;4	3	GTT	TAA	GTT	TAA	GAGAACTGGGGAGCTCTAGT	AGAGCTCCCCAGT	13	CACCATTCTCCTTAT	15	stop	sense	peg225693	-1.28008	0.47888	-0.4006	-0.0542157	0.247705	0.0967447	yes
peg109402	id8440	UBE3D	5;6;7	3	GGA	TAG	GGA	TAG	GAGAACTGGGGAGCTCTAGT	AGAGCTCCCCA	11	CATTCCTAAACT	12	stop	sense	peg200799	-1.10874	-1.67734	-1.39304	-2.36496	-2.13852	-2.25174	yes
peg109403	id8440	UBE3D	5;6;7	3	GGA	TAG	GGA	TAG	GAGAACTGGGGAGCTCTAGT	AGAGCTCCCCAGT	13	TTCCTAAACT	10	stop	sense	peg200798	1.50837	1.82955	1.66896	-0.799669	-0.0246632	-0.412166	yes
peg109404	id8440	UBE3D	5;6;7	3	GGA	TAG	GGA	TAG	GAGAACTGGGGAGCTCTAGT	AGAGCTCCCCA	11	CACCATTCCTAAACT	15	stop	sense	peg200801	1.36248	0.93745	1.14996	3.37011	0.78421	2.07716	yes
peg109405	id8440	UBE3D	5;6;7	3	GGA	TAG	GGA	TAG	GAGAACTGGGGAGCTCTAGT	AGAGCTCCCCA	11	TTCCTAAACT	10	stop	sense	peg200797	2.12433	1.81019	1.96726	1.00078	1.62918	1.31498	yes
peg109406	id12487	UBE3D	2;3;4	3	GTT	TAA	GTT	TAA	GAGAACTGGGGAGCTCTAGT	AGAGCTCCCCA	11	CACCATTCTCCTTAT	15	stop	sense	peg225691	-0.815132	0.504655	-0.155238	-0.122345	0.512715	0.195185	yes
peg109407	id12487	UBE3D	2;3;4	3	GTT	TAG	GTT	TAG	GAGAACTGGGGAGCTCTAGT	AGAGCTCCCCAGT	13	CATTCTCCCTAT	12	stop	sense	peg225694	0.523425	-0.203256	0.160085	0.496939	-2.0369	-0.76998	yes
peg109408	id12487	UBE3D	2;3;4	3	GTT	TAA	GTT	TAA	GAGAACTGGGGAGCTCTAGT	AGAGCTCCCCA	11	TTCTCCTTAT	10	stop	sense	peg225689	-0.902177	-0.112876	-0.507526	-1.23518	2.53881	0.651813	yes
peg109409	id12487	UBE3D	2;3;4	3	GTT	TAG	GTT	TAG	GAGAACTGGGGAGCTCTAGT	AGAGCTCCCCAGT	13	CACCATTCTCCCTAT	15	stop	sense	peg225693	-0.671969	0.1192	-0.276385	-0.0669643	-1.30437	-0.685669	yes
peg109410	id12487	UBE3D	2;3;4	3	GTT	TAA	GTT	TAA	GAGAACTGGGGAGCTCTAGT	AGAGCTCCCCAGT	13	CATTCTCCTTAT	12	stop	sense	peg225694	-0.0467135	0.941353	0.44732	-0.812913	-0.326111	-0.569512	yes
peg109411	id12488	RFWD3	9;10;11	3	GCT	TTA	AGC	TAA	GAGAAGGCTGTGATATCACC	GATATCACAGCCT	13	TCTGTAATGCCTGGT	15	stop	antisense	peg225695	2.06082	-1.07633	0.492246	0.962557	-1.10003	-0.0687356	yes
peg109412	id12488	RFWD3	9;10;11	3	GCT	CTA	AGC	TAG	GAGAAGGCTGTGATATCACC	GATATCACAGCCT	13	GTAGTGCCTGGT	12	stop	antisense	peg225696	0.443715	-0.501256	-0.0287707	2.31596	0.281402	1.29868	yes
peg109413	id12488	RFWD3	9;10;11	3	GCT	TTA	AGC	TAA	GAGAAGGCTGTGATATCACC	GATATCACAGC	11	TCTGTAATGCCTGGT	15	stop	antisense	peg225697	-0.238096	0.982485	0.372195	-0.666677	-1.11165	-0.889162	yes
peg109414	id12488	RFWD3	9;10;11	3	GCT	CTA	AGC	TAG	GAGAAGGCTGTGATATCACC	GATATCACAGC	11	GTAGTGCCTGGT	12	stop	antisense	peg225698	-0.428563	0.859703	0.21557	0.625193	-1.24372	-0.309265	yes
peg109415	id12488	RFWD3	9;10;11	3	GCT	TTA	AGC	TAA	GAGAAGGCTGTGATATCACC	GATATCACAGCCT	13	GTAATGCCTGGT	12	stop	antisense	peg225696	0.160181	0.175806	0.167994	-0.356742	-1.07488	-0.715812	yes
peg109416	id12488	RFWD3	9;10;11	3	GCT	TTA	AGC	TAA	GAGAAGGCTGTGATATCACC	GATATCACAGC	11	GTAATGCCTGGT	12	stop	antisense	peg225698	0.569243	1.44906	1.00915	0.61565	0.760111	0.687881	yes
peg109417	id12488	RFWD3	9;10;11	3	GCT	CTA	AGC	TAG	GAGAAGGCTGTGATATCACC	GATATCACAGC	11	TCTGTAGTGCCTGGT	15	stop	antisense	peg225697	0.0221182	-0.280616	-0.129249	-0.11866	-0.970499	-0.544579	yes
peg109418	id12488	RFWD3	9;10;11	3	GCT	CTA	AGC	TAG	GAGAAGGCTGTGATATCACC	GATATCACAGCCT	13	TCTGTAGTGCCTGGT	15	stop	antisense	peg225695	-0.793584	1.22319	0.214802	-0.316841	-0.436842	-0.376841	yes
peg109419	id8033	RPTOR	2;3;4	3	TCG	CTA	CGA	TAG	GAGAAGTGGCCGCAGCTCTC	AGCTGCGGCCA	11	GCTCGGCCTAGG	12	stop	antisense	peg197978							no
peg109420	id8033	RPTOR	2;3;4	3	TCG	CTA	CGA	TAG	GAGAAGTGGCCGCAGCTCTC	AGCTGCGGCCA	11	AGAGCTCGGCCTAGG	15	stop	antisense	peg197980	0.360261	-0.938567	-0.289153	-1.45484	-3.86828	-2.66156	no
peg109421	id8033	RPTOR	2;3;4	3	TCG	CTA	CGA	TAG	GAGAAGTGGCCGCAGCTCTC	AGCTGCGGCCA	11	TCGGCCTAGG	10	stop	antisense	peg197976							no
peg109422	id12489	RPTOR	5;6;7	3	GGC	TTA	GCC	TAA	GAGAAGTGGCCGCAGCTCTC	AGCTGCGGCCACT	13	AGAGCTCGTAACGAG	15	stop	antisense	peg225699							no
peg109423	id8033	RPTOR	2;3;4	3	TCG	CTA	CGA	TAG	GAGAAGTGGCCGCAGCTCTC	AGCTGCGGCCACT	13	GCTCGGCCTAGG	12	stop	antisense	peg197979							no
peg109424	id12489	RPTOR	5;6;7	3	GGC	TTA	GCC	TAA	GAGAAGTGGCCGCAGCTCTC	AGCTGCGGCCACT	13	TCGTAACGAG	10	stop	antisense	peg225700							no
peg109425	id8033	RPTOR	2;3;4	3	TCG	CTA	CGA	TAG	GAGAAGTGGCCGCAGCTCTC	AGCTGCGGCCACT	13	AGAGCTCGGCCTAGG	15	stop	antisense	peg197981							no
peg109426	id12489	RPTOR	5;6;7	3	GGC	TTA	GCC	TAA	GAGAAGTGGCCGCAGCTCTC	AGCTGCGGCCACT	13	GCTCGTAACGAG	12	stop	antisense	peg225701							no
peg109427	id12489	RPTOR	5;6;7	3	GGC	TTA	GCC	TAA	GAGAAGTGGCCGCAGCTCTC	AGCTGCGGCCA	11	GCTCGTAACGAG	12	stop	antisense	peg225702							no
peg109428	id8033	RPTOR	2;3;4	3	TCG	CTA	CGA	TAG	GAGAAGTGGCCGCAGCTCTC	AGCTGCGGCCACT	13	TCGGCCTAGG	10	stop	antisense	peg197977							no
peg109429	id12489	RPTOR	5;6;7	3	GGC	TTA	GCC	TAA	GAGAAGTGGCCGCAGCTCTC	AGCTGCGGCCA	11	TCGTAACGAG	10	stop	antisense	peg225703							no
peg109430	id12489	RPTOR	5;6;7	3	GGC	TTA	GCC	TAA	GAGAAGTGGCCGCAGCTCTC	AGCTGCGGCCA	11	AGAGCTCGTAACGAG	15	stop	antisense	peg225704							no
peg109431	id12490	RABGGTB	6;7;8	3	GGT	TAA	GGT	TAA	GAGAATGAGTGGCATCTATT	AGATGCCACTCAT	13	TCAGTTACCAAT	12	stop	sense	peg225705	-0.761716	-0.239543	-0.50063	-1.52441	0.883613	-0.320397	yes
peg109432	id12490	RABGGTB	6;7;8	3	GGT	TAA	GGT	TAA	GAGAATGAGTGGCATCTATT	AGATGCCACTCAT	13	CTGTCAGTTACCAAT	15	stop	sense	peg225706	-2.00067	-1.12944	-1.56506	-1.51655	-1.79297	-1.65476	yes
peg109433	id12490	RABGGTB	6;7;8	3	GGT	TAA	GGT	TAA	GAGAATGAGTGGCATCTATT	AGATGCCACTC	11	CTGTCAGTTACCAAT	15	stop	sense	peg225707	-3.34061	-3.04416	-3.19238	-3.52211	-2.08402	-2.80307	yes
peg109434	id12490	RABGGTB	6;7;8	3	GGT	TAA	GGT	TAA	GAGAATGAGTGGCATCTATT	AGATGCCACTCAT	13	AGTTACCAAT	10	stop	sense	peg225708	1.42736	0.980572	1.20397	0.138577	0.0172223	0.0778996	yes
peg109435	id12490	RABGGTB	6;7;8	3	GGT	TAA	GGT	TAA	GAGAATGAGTGGCATCTATT	AGATGCCACTC	11	TCAGTTACCAAT	12	stop	sense	peg225709	1.40133	1.20668	1.30401	1.86439	0.717531	1.29096	yes
peg109436	id12490	RABGGTB	6;7;8	3	GGT	TAA	GGT	TAA	GAGAATGAGTGGCATCTATT	AGATGCCACTC	11	AGTTACCAAT	10	stop	sense	peg225710	-0.242787	-0.171322	-0.207054	-0.898331	1.16049	0.131081	yes
peg109437	id12491	WDR3	8;9;10	3	GCT	TAA	GCT	TAA	GAGACAATAGATGCACATGA	TGTGCATCTAT	11	CACAATTATCCATCA	15	stop	sense	peg225711	0.745338	-1.10643	-0.180548	0.816871	-0.908078	-0.0456037	yes
peg109438	id12491	WDR3	8;9;10	3	GCT	TAA	GCT	TAA	GAGACAATAGATGCACATGA	TGTGCATCTATTG	13	TGGACCACAATTATCCATCA	20	stop	sense	peg225712	0.170782	-0.640734	-0.234976	-0.412352	0.757992	0.17282	yes
peg109439	id12491	WDR3	8;9;10	3	GCT	TAA	GCT	TAA	GAGACAATAGATGCACATGA	TGTGCATCTAT	11	TGGACCACAATTATCCATCA	20	stop	sense	peg225713	-0.368336	0.174736	-0.0968	0.13267	1.19722	0.664944	yes
peg109440	id12491	WDR3	8;9;10	3	GCT	TAA	GCT	TAA	GAGACAATAGATGCACATGA	TGTGCATCTATTG	13	CACAATTATCCATCA	15	stop	sense	peg225714	0.722695	0.244224	0.48346	0.444012	0.815202	0.629607	yes
peg109441	id12491	WDR3	8;9;10	3	GCT	TAA	GCT	TAA	GAGACAATAGATGCACATGA	TGTGCATCTAT	11	AATTATCCATCA	12	stop	sense	peg225715	-1.57811	0.211226	-0.683444	1.65276	0.851586	1.25217	yes
peg109442	id12491	WDR3	8;9;10	3	GCT	TAA	GCT	TAA	GAGACAATAGATGCACATGA	TGTGCATCTATTG	13	AATTATCCATCA	12	stop	sense	peg225716	-1.01115	-0.60725	-0.809199	-0.193981	-0.204698	-0.199339	yes
peg109443	id12492	POLD3	5;6;7	3	GGT	TTA	ACC	TAA	GAGACTGCCAGACACCAAGT	TGGTGTCTGGC	11	TGCATGTTTAATACT	15	stop	antisense	peg225717	0.101233	-0.30477	-0.101768	-0.616649	-1.67244	-1.14454	yes
peg109444	id12492	POLD3	5;6;7	3	GGT	TTA	ACC	TAA	GAGACTGCCAGACACCAAGT	TGGTGTCTGGC	11	GTTTAATACT	10	stop	antisense	peg225718	0.180364	-0.578519	-0.199077	0.423768	-1.57107	-0.573651	yes
peg109445	id12492	POLD3	5;6;7	3	GGT	TTA	ACC	TAA	GAGACTGCCAGACACCAAGT	TGGTGTCTGGCAG	13	GTTTAATACT	10	stop	antisense	peg225719	-0.927901	-0.0876777	-0.50779	-2.02153	0.444826	-0.788353	yes
peg109446	id12492	POLD3	5;6;7	3	GGT	TTA	ACC	TAA	GAGACTGCCAGACACCAAGT	TGGTGTCTGGCAG	13	ATGTTTAATACT	12	stop	antisense	peg225720	0.678032	-0.673335	0.00234867	0.700966	-3.09563	-1.19733	yes
peg109447	id12492	POLD3	5;6;7	3	GGT	TTA	ACC	TAA	GAGACTGCCAGACACCAAGT	TGGTGTCTGGC	11	ATGTTTAATACT	12	stop	antisense	peg225721	-0.346651	-0.650593	-0.498622	1.20183	-2.04146	-0.419816	yes
peg109448	id12493	POLD3	8;9;10	3	AAC	TTA	GTT	TAA	GAGACTGCCAGACACCAAGT	TGGTGTCTGGCAG	13	ATTAAACCTACT	12	stop	antisense	peg225722	0.899223	1.16521	1.03222	-1.19306	0.650993	-0.271032	yes
peg109449	id12493	POLD3	8;9;10	3	AAC	CTA	GTT	TAG	GAGACTGCCAGACACCAAGT	TGGTGTCTGGCAG	13	ATTAGACCTACT	12	stop	antisense	peg225722	0.316938	0.0504569	0.183698	-1.77498	2.24687	0.235948	yes
peg109450	id12493	POLD3	8;9;10	3	AAC	TTA	GTT	TAA	GAGACTGCCAGACACCAAGT	TGGTGTCTGGCAG	13	TGCATTAAACCTACT	15	stop	antisense	peg225723	0.789791	-0.174117	0.307837	1.23724	-1.68459	-0.223679	yes
peg109451	id12493	POLD3	8;9;10	3	AAC	TTA	GTT	TAA	GAGACTGCCAGACACCAAGT	TGGTGTCTGGC	11	TGCATTAAACCTACT	15	stop	antisense	peg225724	0.120298	0.551396	0.335847	-0.0668809	-0.627222	-0.347052	yes
peg109452	id12493	POLD3	8;9;10	3	AAC	CTA	GTT	TAG	GAGACTGCCAGACACCAAGT	TGGTGTCTGGC	11	ATTAGACCTACT	12	stop	antisense	peg225725	0.605349	0.554476	0.579912	-0.912356	-0.775666	-0.844011	yes
peg109453	id12493	POLD3	8;9;10	3	AAC	CTA	GTT	TAG	GAGACTGCCAGACACCAAGT	TGGTGTCTGGC	11	TGCATTAGACCTACT	15	stop	antisense	peg225724	-2.03665	-0.830526	-1.43359	-1.70229	-3.18253	-2.44241	yes
peg109454	id12492	POLD3	5;6;7	3	GGT	TTA	ACC	TAA	GAGACTGCCAGACACCAAGT	TGGTGTCTGGCAG	13	TGCATGTTTAATACT	15	stop	antisense	peg225726	-1.18584	0.434343	-0.375749	-1.50735	-0.358992	-0.933172	yes
peg109455	id12493	POLD3	8;9;10	3	AAC	CTA	GTT	TAG	GAGACTGCCAGACACCAAGT	TGGTGTCTGGCAG	13	TGCATTAGACCTACT	15	stop	antisense	peg225723	-2.21545	-2.83068	-2.52306	-1.71846	-0.974211	-1.34633	yes
peg109456	id12493	POLD3	8;9;10	3	AAC	TTA	GTT	TAA	GAGACTGCCAGACACCAAGT	TGGTGTCTGGC	11	ATTAAACCTACT	12	stop	antisense	peg225725	-0.817765	0.496792	-0.160486	-0.940391	0.0645866	-0.437902	yes
peg109457	id12494	NCAPG	5;6;7	3	GGC	CTA	GCC	TAG	GAGAGGAGTTATTGAAAACA	TTTCAATAACTCC	13	TTCTCAATTAGTTGT	15	stop	antisense	peg225727	-0.26726	-1.05276	-0.66001	-1.24086	-1.66262	-1.45174	yes
peg109458	id12494	NCAPG	5;6;7	3	GGC	CTA	GCC	TAG	GAGAGGAGTTATTGAAAACA	TTTCAATAACT	11	AATTAGTTGT	10	stop	antisense	peg225728	0.817415	0.381396	0.599405	-0.206091	1.87609	0.834997	yes
peg109459	id12494	NCAPG	5;6;7	3	GGC	CTA	GCC	TAG	GAGAGGAGTTATTGAAAACA	TTTCAATAACTCC	13	AATTAGTTGT	10	stop	antisense	peg225729	0.783818	-0.379554	0.202132	-1.0151	-1.9808	-1.49795	yes
peg109460	id12494	NCAPG	5;6;7	3	GGC	CTA	GCC	TAG	GAGAGGAGTTATTGAAAACA	TTTCAATAACT	11	TCAATTAGTTGT	12	stop	antisense	peg225730	0.367641	-0.365754	0.000943342	-1.00908	-0.588052	-0.798568	yes
peg109461	id12494	NCAPG	5;6;7	3	GGC	CTA	GCC	TAG	GAGAGGAGTTATTGAAAACA	TTTCAATAACTCC	13	TCAATTAGTTGT	12	stop	antisense	peg225731	-1.36049	0.614914	-0.372788	-0.420508	0.563163	0.0713278	yes
peg109462	id12494	NCAPG	5;6;7	3	GGC	CTA	GCC	TAG	GAGAGGAGTTATTGAAAACA	TTTCAATAACT	11	TTCTCAATTAGTTGT	15	stop	antisense	peg225732	-0.75038	-1.33735	-1.04387	-0.659165	0.242803	-0.208181	yes
peg109463	id10617	CEP135	8;9;10	3	ATA	TAG	ATA	TAG	GAGAGGATGAGACTAGAACA	TCTAGTCTCAT	11	CTCGACGTTTCTATCCATGT	20	stop	sense	peg225733	1.233	-0.855976	0.188513	0.504444	0.420986	0.462715	yes
peg109464	id10617	CEP135	8;9;10	3	ATA	TAG	ATA	TAG	GAGAGGATGAGACTAGAACA	TCTAGTCTCAT	11	TTCTATCCATGT	12	stop	sense	peg214866	-2.45246	-0.652497	-1.55248	-1.11162	2.31508	0.601731	yes
peg109465	id10617	CEP135	8;9;10	3	ATA	TAG	ATA	TAG	GAGAGGATGAGACTAGAACA	TCTAGTCTCATCC	13	CTCGACGTTTCTATCCATGT	20	stop	sense	peg225734	0.941569	0.214472	0.578021	1.39113	-1.95665	-0.282762	yes
peg109466	id10617	CEP135	8;9;10	3	ATA	TAG	ATA	TAG	GAGAGGATGAGACTAGAACA	TCTAGTCTCATCC	13	TTCTATCCATGT	12	stop	sense	peg214864	-1.01265	-0.104941	-0.558794	-1.55306	2.23337	0.340158	yes
peg109467	id10617	CEP135	8;9;10	3	ATA	TAG	ATA	TAG	GAGAGGATGAGACTAGAACA	TCTAGTCTCAT	11	CGTTTCTATCCATGT	15	stop	sense	peg225735	0.88257	1.38931	1.13594	-0.4398	1.03205	0.296123	yes
peg109468	id10617	CEP135	8;9;10	3	ATA	TAG	ATA	TAG	GAGAGGATGAGACTAGAACA	TCTAGTCTCATCC	13	CGTTTCTATCCATGT	15	stop	sense	peg225736	0.626806	0.28445	0.455628	1.51129	-0.0922095	0.70954	yes
peg109469	id12495	TANGO6	8;9;10	3	AAC	TTA	GTT	TAA	GAGATAGGGGCAGATACCCA	GTATCTGCCCCTA	13	TTGTATAAACCTTGG	15	stop	antisense	peg225737	-2.1855	0.239074	-0.973211	-1.05988	0.0992761	-0.4803	yes
peg109470	id12496	TANGO6	5;6;7	3	GGT	CTA	ACC	TAG	GAGATAGGGGCAGATACCCA	GTATCTGCCCCTA	13	TTGTAGTTTAGTTGG	15	stop	antisense	peg225738	1.43322	-0.292301	0.570461	1.92628	-1.06606	0.430109	yes
peg109471	id12496	TANGO6	5;6;7	3	GGT	TTA	ACC	TAA	GAGATAGGGGCAGATACCCA	GTATCTGCCCCTA	13	GTTTAATTGG	10	stop	antisense	peg225739	0.0191318	-0.639516	-0.310192	-0.444651	-1.21793	-0.831289	yes
peg109472	id12496	TANGO6	5;6;7	3	GGT	TTA	ACC	TAA	GAGATAGGGGCAGATACCCA	GTATCTGCCCC	11	TAGTTTAATTGG	12	stop	antisense	peg225740	0.165225	-0.352926	-0.0938504	-0.718956	-0.761836	-0.740396	yes
peg109473	id12495	TANGO6	8;9;10	3	AAC	CTA	GTT	TAG	GAGATAGGGGCAGATACCCA	GTATCTGCCCC	11	TTGTATAGACCTTGG	15	stop	antisense	peg225741	0.577276	0.939753	0.758515	-1.34971	-1.06291	-1.20631	yes
peg109474	id12496	TANGO6	5;6;7	3	GGT	TTA	ACC	TAA	GAGATAGGGGCAGATACCCA	GTATCTGCCCC	11	GTTTAATTGG	10	stop	antisense	peg225742	-0.00295908	-0.1792	-0.0910795	-1.74264	0.233529	-0.754555	yes
peg109475	id12495	TANGO6	8;9;10	3	AAC	CTA	GTT	TAG	GAGATAGGGGCAGATACCCA	GTATCTGCCCCTA	13	TATAGACCTTGG	12	stop	antisense	peg225743	-1.42016	0.806885	-0.306636	-0.225706	1.00422	0.389257	yes
peg109476	id12496	TANGO6	5;6;7	3	GGT	TTA	ACC	TAA	GAGATAGGGGCAGATACCCA	GTATCTGCCCC	11	TTGTAGTTTAATTGG	15	stop	antisense	peg225744	-1.42428	-1.46259	-1.44344	-1.69242	0.0464042	-0.823006	yes
peg109477	id12496	TANGO6	5;6;7	3	GGT	CTA	ACC	TAG	GAGATAGGGGCAGATACCCA	GTATCTGCCCC	11	TTGTAGTTTAGTTGG	15	stop	antisense	peg225744	-0.365899	1.52787	0.580987	-2.2287	0.554057	-0.83732	yes
peg109478	id12496	TANGO6	5;6;7	3	GGT	TTA	ACC	TAA	GAGATAGGGGCAGATACCCA	GTATCTGCCCCTA	13	TAGTTTAATTGG	12	stop	antisense	peg225745	-1.95824	0.759523	-0.59936	-1.17405	1.29257	0.0592615	yes
peg109479	id12496	TANGO6	5;6;7	3	GGT	CTA	ACC	TAG	GAGATAGGGGCAGATACCCA	GTATCTGCCCC	11	GTTTAGTTGG	10	stop	antisense	peg225742	-1.11032	0.383158	-0.363582	-0.531454	0.137162	-0.197146	yes
peg109480	id12496	TANGO6	5;6;7	3	GGT	CTA	ACC	TAG	GAGATAGGGGCAGATACCCA	GTATCTGCCCCTA	13	GTTTAGTTGG	10	stop	antisense	peg225739	-0.782902	2.07412	0.645607	0.183529	0.395003	0.289266	yes
peg109481	id12496	TANGO6	5;6;7	3	GGT	CTA	ACC	TAG	GAGATAGGGGCAGATACCCA	GTATCTGCCCC	11	TAGTTTAGTTGG	12	stop	antisense	peg225740	-0.85899	-1.65903	-1.25901	-0.134893	0.95558	0.410344	yes
peg109482	id12495	TANGO6	8;9;10	3	AAC	CTA	GTT	TAG	GAGATAGGGGCAGATACCCA	GTATCTGCCCC	11	TATAGACCTTGG	12	stop	antisense	peg225746	-0.41214	1.31148	0.449669	-0.0712622	0.298247	0.113493	yes
peg109483	id12496	TANGO6	5;6;7	3	GGT	TTA	ACC	TAA	GAGATAGGGGCAGATACCCA	GTATCTGCCCCTA	13	TTGTAGTTTAATTGG	15	stop	antisense	peg225738	-0.940932	-2.25687	-1.5989	-0.585156	0.671952	0.0433977	yes
peg109484	id12495	TANGO6	8;9;10	3	AAC	CTA	GTT	TAG	GAGATAGGGGCAGATACCCA	GTATCTGCCCCTA	13	TTGTATAGACCTTGG	15	stop	antisense	peg225737	-0.294107	2.08923	0.89756	0.256958	1.12171	0.689336	yes
peg109485	id12495	TANGO6	8;9;10	3	AAC	TTA	GTT	TAA	GAGATAGGGGCAGATACCCA	GTATCTGCCCCTA	13	TATAAACCTTGG	12	stop	antisense	peg225743	-0.48332	0.309428	-0.086946	-1.66429	0.230326	-0.716982	yes
peg109486	id12496	TANGO6	5;6;7	3	GGT	CTA	ACC	TAG	GAGATAGGGGCAGATACCCA	GTATCTGCCCCTA	13	TAGTTTAGTTGG	12	stop	antisense	peg225745	0.504088	-0.856683	-0.176298	0.69154	-1.21919	-0.263825	yes
peg109487	id12495	TANGO6	8;9;10	3	AAC	TTA	GTT	TAA	GAGATAGGGGCAGATACCCA	GTATCTGCCCC	11	TATAAACCTTGG	12	stop	antisense	peg225746	1.51004	1.94991	1.72998	1.87324	1.46036	1.6668	yes
peg109488	id12495	TANGO6	8;9;10	3	AAC	TTA	GTT	TAA	GAGATAGGGGCAGATACCCA	GTATCTGCCCC	11	TTGTATAAACCTTGG	15	stop	antisense	peg225741	0.357907	0.151837	0.254872	-0.323263	-0.250959	-0.287111	yes
peg109489	id12497	GARS1	9;10;11	3	GAG	TTA	CTC	TAA	GAGATATTCCAACCTTCGTG	GAAGGTTGGAA	11	CTAATACCTCAC	12	stop	antisense	peg225747	-1.31409	0.397031	-0.458531	-0.596238	-0.758129	-0.677184	yes
peg109490	id12497	GARS1	3;4;5	3	GAG	TTA	CTC	TAA	GAGATATTCCAACCTTCGTG	GAAGGTTGGAATA	13	CTACCTCTACTAAAC	15	stop	antisense	peg225748	-0.138824	-0.171921	-0.155372	0.048499	-2.1759	-1.0637	yes
peg109491	id12497	GARS1	3;4;5	3	GAG	CTA	CTC	TAG	GAGATATTCCAACCTTCGTG	GAAGGTTGGAATA	13	TCTACTAGAC	10	stop	antisense	peg225749	1.14221	2.29571	1.71896	0.0240614	2.25519	1.13963	yes
peg109492	id12497	GARS1	9;10;11	3	GAG	CTA	CTC	TAG	GAGATATTCCAACCTTCGTG	GAAGGTTGGAATA	13	CTAGTACCTCAC	12	stop	antisense	peg225750	-0.815972	0.0884848	-0.363744	0.98326	-0.0817622	0.450749	yes
peg109493	id12497	GARS1	9;10;11	3	GAG	CTA	CTC	TAG	GAGATATTCCAACCTTCGTG	GAAGGTTGGAATA	13	CTACTAGTACCTCAC	15	stop	antisense	peg225751	0.917757	2.61576	1.76676	3.37183	1.54567	2.45875	yes
peg109494	id12497	GARS1	3;4;5	3	GAG	CTA	CTC	TAG	GAGATATTCCAACCTTCGTG	GAAGGTTGGAATA	13	CTACCTCTACTAGAC	15	stop	antisense	peg225748	-0.977783	-1.1235	-1.05064	-0.320249	-0.218252	-0.26925	yes
peg109495	id12497	GARS1	3;4;5	3	GAG	TTA	CTC	TAA	GAGATATTCCAACCTTCGTG	GAAGGTTGGAATA	13	TCTACTAAAC	10	stop	antisense	peg225749	0.106072	-2.22813	-1.06103	0.0600823	-0.817276	-0.378597	yes
peg109496	id12497	GARS1	3;4;5	3	GAG	TTA	CTC	TAA	GAGATATTCCAACCTTCGTG	GAAGGTTGGAA	11	CTACCTCTACTAAAC	15	stop	antisense	peg225752	2.34493	0.957905	1.65142	-0.0179865	-0.0234776	-0.0207321	yes
peg109497	id12497	GARS1	3;4;5	3	GAG	TTA	CTC	TAA	GAGATATTCCAACCTTCGTG	GAAGGTTGGAATA	13	CCTCTACTAAAC	12	stop	antisense	peg225753	-0.780173	-2.33176	-1.55596	0.0232014	-2.77015	-1.37347	yes
peg109498	id12497	GARS1	9;10;11	3	GAG	TTA	CTC	TAA	GAGATATTCCAACCTTCGTG	GAAGGTTGGAATA	13	CTACTAATACCTCAC	15	stop	antisense	peg225751	0.96353	1.89934	1.43144	0.560629	-0.940115	-0.189743	yes
peg109499	id12497	GARS1	3;4;5	3	GAG	CTA	CTC	TAG	GAGATATTCCAACCTTCGTG	GAAGGTTGGAA	11	TCTACTAGAC	10	stop	antisense	peg225754	0.67868	0.71116	0.69492	0.924075	1.62774	1.27591	yes
peg109500	id12497	GARS1	9;10;11	3	GAG	CTA	CTC	TAG	GAGATATTCCAACCTTCGTG	GAAGGTTGGAA	11	CTAGTACCTCAC	12	stop	antisense	peg225747	-0.568464	0.951555	0.191546	1.04961	1.24564	1.14763	yes
peg109501	id12497	GARS1	3;4;5	3	GAG	CTA	CTC	TAG	GAGATATTCCAACCTTCGTG	GAAGGTTGGAA	11	CTACCTCTACTAGAC	15	stop	antisense	peg225752	-0.747324	-1.41954	-1.08343	-0.158277	-1.66472	-0.911496	yes
peg109502	id12497	GARS1	3;4;5	3	GAG	CTA	CTC	TAG	GAGATATTCCAACCTTCGTG	GAAGGTTGGAATA	13	CCTCTACTAGAC	12	stop	antisense	peg225753	-1.78875	1.12751	-0.330619	0.213849	1.10857	0.661208	yes
peg109503	id12497	GARS1	3;4;5	3	GAG	CTA	CTC	TAG	GAGATATTCCAACCTTCGTG	GAAGGTTGGAA	11	CCTCTACTAGAC	12	stop	antisense	peg225755	-0.213733	-1.8665	-1.04012	-0.206281	-1.73142	-0.96885	yes
peg109504	id12497	GARS1	9;10;11	3	GAG	CTA	CTC	TAG	GAGATATTCCAACCTTCGTG	GAAGGTTGGAA	11	CTACTAGTACCTCAC	15	stop	antisense	peg225756	-0.0260864	0.820198	0.397056	-1.05527	-0.726246	-0.89076	yes
peg109505	id12497	GARS1	3;4;5	3	GAG	TTA	CTC	TAA	GAGATATTCCAACCTTCGTG	GAAGGTTGGAA	11	TCTACTAAAC	10	stop	antisense	peg225754	-0.772857	-0.205926	-0.489392	-2.81298	-0.10664	-1.45981	yes
peg109506	id12497	GARS1	3;4;5	3	GAG	TTA	CTC	TAA	GAGATATTCCAACCTTCGTG	GAAGGTTGGAA	11	CCTCTACTAAAC	12	stop	antisense	peg225755	-0.969775	-0.170365	-0.57007	-0.0694723	-0.724562	-0.397017	yes
peg109507	id12497	GARS1	9;10;11	3	GAG	TTA	CTC	TAA	GAGATATTCCAACCTTCGTG	GAAGGTTGGAATA	13	CTAATACCTCAC	12	stop	antisense	peg225750	-0.619847	-0.117983	-0.368915	-0.17073	-0.00384493	-0.0872876	yes
peg109508	id12497	GARS1	9;10;11	3	GAG	TTA	CTC	TAA	GAGATATTCCAACCTTCGTG	GAAGGTTGGAA	11	CTACTAATACCTCAC	15	stop	antisense	peg225756	-0.021717	0.805306	0.391794	2.20886	-0.0787205	1.06507	yes
peg109509	id12498	EXOC4	8;9;10	3	GTC	TAA	GTC	TAA	GAGATCAACAAGGAGATTGA	ATCTCCTTGTTGA	13	TTAGTTTATCCTTCA	15	stop	sense	peg225757	0.950168	1.78193	1.36605	2.56569	-0.127558	1.21907	yes
peg109510	id12498	EXOC4	8;9;10	3	GTC	TAA	GTC	TAA	GAGATCAACAAGGAGATTGA	ATCTCCTTGTT	11	TTAGTTTATCCTTCA	15	stop	sense	peg225758	-0.617608	0.32763	-0.144989	-1.51448	0.805659	-0.354413	yes
peg109511	id12498	EXOC4	8;9;10	3	GTC	TAA	GTC	TAA	GAGATCAACAAGGAGATTGA	ATCTCCTTGTTGA	13	ATGTTTTAGTTTATCCTTCA	20	stop	sense	peg225759	0.817508	0.144723	0.481116	-0.718976	-0.470015	-0.594496	yes
peg109512	id12498	EXOC4	8;9;10	3	GTC	TAG	GTC	TAG	GAGATCAACAAGGAGATTGA	ATCTCCTTGTTGA	13	TTAGTCTATCCTTCA	15	stop	sense	peg225757	-0.547066	0.801269	0.127102	1.38204	1.01236	1.1972	yes
peg109513	id12498	EXOC4	8;9;10	3	GTC	TAA	GTC	TAA	GAGATCAACAAGGAGATTGA	ATCTCCTTGTTGA	13	GTTTATCCTTCA	12	stop	sense	peg225760	-0.46228	-0.696899	-0.579589	1.52494	-3.0215	-0.74828	yes
peg109514	id12498	EXOC4	8;9;10	3	GTC	TAA	GTC	TAA	GAGATCAACAAGGAGATTGA	ATCTCCTTGTT	11	GTTTATCCTTCA	12	stop	sense	peg225761	-0.480044	1.12632	0.323139	0.296716	0.317742	0.307229	yes
peg109515	id12498	EXOC4	8;9;10	3	GTC	TAG	GTC	TAG	GAGATCAACAAGGAGATTGA	ATCTCCTTGTTGA	13	ATGTTTTAGTCTATCCTTCA	20	stop	sense	peg225759	-0.152185	0.0273559	-0.0624147	-1.26055	-0.836783	-1.04867	yes
peg109516	id12498	EXOC4	8;9;10	3	GTC	TAA	GTC	TAA	GAGATCAACAAGGAGATTGA	ATCTCCTTGTT	11	ATGTTTTAGTTTATCCTTCA	20	stop	sense	peg225762	0.875375	1.52423	1.1998	-0.131375	1.90376	0.886195	yes
peg109517	id12498	EXOC4	8;9;10	3	GTC	TAG	GTC	TAG	GAGATCAACAAGGAGATTGA	ATCTCCTTGTTGA	13	GTCTATCCTTCA	12	stop	sense	peg225760	-0.189383	1.104	0.457307	1.26482	1.11964	1.19223	yes
peg109518	id12498	EXOC4	8;9;10	3	GTC	TAG	GTC	TAG	GAGATCAACAAGGAGATTGA	ATCTCCTTGTT	11	TTAGTCTATCCTTCA	15	stop	sense	peg225758	0.964299	-0.887115	0.0385918	3.77343	0.432414	2.10292	yes
peg109519	id12498	EXOC4	8;9;10	3	GTC	TAG	GTC	TAG	GAGATCAACAAGGAGATTGA	ATCTCCTTGTT	11	ATGTTTTAGTCTATCCTTCA	20	stop	sense	peg225762	0.84209	-0.553093	0.144499	-0.348446	-0.329084	-0.338765	yes
peg109520	id12498	EXOC4	8;9;10	3	GTC	TAG	GTC	TAG	GAGATCAACAAGGAGATTGA	ATCTCCTTGTT	11	GTCTATCCTTCA	12	stop	sense	peg225761	0.182108	-0.567242	-0.192567	1.23895	0.393488	0.816217	yes
peg109521	id10618	RSL1D1	8;9;10	3	ACA	TAG	ACA	TAG	GAGATCAATGACTGTATAGG	ATACAGTCATTGA	13	TGTTTAAGACCTATCCACCT	20	stop	sense	peg225763	0.0183386	-0.822651	-0.402156	1.77681	1.35883	1.56782	yes
peg109522	id10618	RSL1D1	8;9;10	3	ACA	TAG	ACA	TAG	GAGATCAATGACTGTATAGG	ATACAGTCATTGA	13	AAGACCTATCCACCT	15	stop	sense	peg214871	-0.831002	-2.39841	-1.61471	-2.50131	-3.1077	-2.80451	yes
peg109523	id10618	RSL1D1	8;9;10	3	ACA	TAG	ACA	TAG	GAGATCAATGACTGTATAGG	ATACAGTCATT	11	TGTTTAAGACCTATCCACCT	20	stop	sense	peg225764	-0.344201	-0.274863	-0.309532	-2.04871	-0.217131	-1.13292	yes
peg109524	id10618	RSL1D1	8;9;10	3	ACA	TAG	ACA	TAG	GAGATCAATGACTGTATAGG	ATACAGTCATT	11	ACCTATCCACCT	12	stop	sense	peg214869	1.88347	1.39503	1.63925	0.595788	1.03988	0.817832	yes
peg109525	id10618	RSL1D1	8;9;10	3	ACA	TAG	ACA	TAG	GAGATCAATGACTGTATAGG	ATACAGTCATTGA	13	ACCTATCCACCT	12	stop	sense	peg214870	-0.498653	0.418422	-0.0401156	-3.08862	0.602644	-1.24299	yes
peg109526	id10618	RSL1D1	8;9;10	3	ACA	TAG	ACA	TAG	GAGATCAATGACTGTATAGG	ATACAGTCATT	11	AAGACCTATCCACCT	15	stop	sense	peg214868	0.449795	-2.80218	-1.17619	0.971379	-3.81095	-1.41979	yes
peg109527	id12499	PPP1R10	1;2;3	3	ACC	TAG	ACC	TAG	GAGATCCTAACCAACTGACC	CAGTTGGTTAG	11	CTTTCCGCTA	10	stop	sense	peg225765	-1.37114	0.281929	-0.544604	-2.00038	1.41941	-0.290489	yes
peg109528	id12499	PPP1R10	1;2;3	3	ACC	TAG	ACC	TAG	GAGATCCTAACCAACTGACC	CAGTTGGTTAGGA	13	CCTGCCTTTCCGCTA	15	stop	sense	peg225766	0.67756	-0.125704	0.275928	0.62018	-2.64125	-1.01054	yes
peg109529	id12499	PPP1R10	1;2;3	3	ACC	TAG	ACC	TAG	GAGATCCTAACCAACTGACC	CAGTTGGTTAGGA	13	GCCTTTCCGCTA	12	stop	sense	peg225767	0.811478	-1.16199	-0.175255	-0.406213	-2.03791	-1.22206	yes
peg109530	id12499	PPP1R10	1;2;3	3	ACC	TAG	ACC	TAG	GAGATCCTAACCAACTGACC	CAGTTGGTTAG	11	GCCTTTCCGCTA	12	stop	sense	peg225768	0.119267	1.43082	0.775042	0.34516	0.752578	0.548869	yes
peg109531	id12499	PPP1R10	1;2;3	3	ACC	TAG	ACC	TAG	GAGATCCTAACCAACTGACC	CAGTTGGTTAGGA	13	CTTTCCGCTA	10	stop	sense	peg225769	-0.751005	1.16527	0.207131	1.7961	1.95221	1.87416	yes
peg109532	id12499	PPP1R10	1;2;3	3	ACC	TAG	ACC	TAG	GAGATCCTAACCAACTGACC	CAGTTGGTTAG	11	CCTGCCTTTCCGCTA	15	stop	sense	peg225770	-0.476985	0.386784	-0.0451005	0.734	0.0173074	0.375654	yes
peg109533	id12500	HSPA8	8;9;10	3	ATC	TAA	ATC	TAA	GAGATCGATTCTCTCTATGA	TAGAGAGAATC	11	TATAGAAGTCTTATCCTTCA	20	stop	sense	peg225771	-2.09145	0.380007	-0.855724	-1.01698	-0.198573	-0.607778	yes
peg109534	id12500	HSPA8	8;9;10	3	ATC	TAA	ATC	TAA	GAGATCGATTCTCTCTATGA	TAGAGAGAATCGA	13	TATAGAAGTCTTATCCTTCA	20	stop	sense	peg225772	-2.16972	-2.55826	-2.36399	-1.00415	-1.92633	-1.46524	yes
peg109535	id12500	HSPA8	8;9;10	3	ATC	TAG	ATC	TAG	GAGATCGATTCTCTCTATGA	TAGAGAGAATCGA	13	TATAGAAGTCCTATCCTTCA	20	stop	sense	peg225772	-1.59732	-0.712963	-1.15514	-0.254025	7.03099	3.38848	yes
peg109536	id12500	HSPA8	8;9;10	3	ATC	TAA	ATC	TAA	GAGATCGATTCTCTCTATGA	TAGAGAGAATC	11	TCTTATCCTTCA	12	stop	sense	peg225773	-1.49354	-1.32837	-1.41096	0.213994	-1.4324	-0.609201	yes
peg109537	id12500	HSPA8	8;9;10	3	ATC	TAG	ATC	TAG	GAGATCGATTCTCTCTATGA	TAGAGAGAATCGA	13	TCCTATCCTTCA	12	stop	sense	peg225774	-0.241099	0.863671	0.311286	-0.349964	-0.500801	-0.425383	yes
peg109538	id12500	HSPA8	8;9;10	3	ATC	TAG	ATC	TAG	GAGATCGATTCTCTCTATGA	TAGAGAGAATC	11	TCCTATCCTTCA	12	stop	sense	peg225773	0.271278	0.402903	0.33709	1.52477	1.50243	1.5136	yes
peg109539	id12500	HSPA8	8;9;10	3	ATC	TAA	ATC	TAA	GAGATCGATTCTCTCTATGA	TAGAGAGAATCGA	13	AAGTCTTATCCTTCA	15	stop	sense	peg225775	1.33564	2.28874	1.81219	1.04091	-0.282879	0.379017	yes
peg109540	id12500	HSPA8	8;9;10	3	ATC	TAG	ATC	TAG	GAGATCGATTCTCTCTATGA	TAGAGAGAATCGA	13	AAGTCCTATCCTTCA	15	stop	sense	peg225775	-1.433	-1.9655	-1.69925	-0.940332	-3.31936	-2.12985	yes
peg109541	id12500	HSPA8	8;9;10	3	ATC	TAG	ATC	TAG	GAGATCGATTCTCTCTATGA	TAGAGAGAATC	11	AAGTCCTATCCTTCA	15	stop	sense	peg225776	-0.435639	-1.73113	-1.08338	-1.24011	-0.654194	-0.947154	yes
peg109542	id12500	HSPA8	8;9;10	3	ATC	TAA	ATC	TAA	GAGATCGATTCTCTCTATGA	TAGAGAGAATC	11	AAGTCTTATCCTTCA	15	stop	sense	peg225776	-0.502086	-0.893538	-0.697812	-1.64115	0.4977	-0.571725	yes
peg109543	id12500	HSPA8	8;9;10	3	ATC	TAA	ATC	TAA	GAGATCGATTCTCTCTATGA	TAGAGAGAATCGA	13	TCTTATCCTTCA	12	stop	sense	peg225774	-0.906919	0.431372	-0.237774	-2.09849	-0.674048	-1.38627	yes
peg109544	id12500	HSPA8	8;9;10	3	ATC	TAG	ATC	TAG	GAGATCGATTCTCTCTATGA	TAGAGAGAATC	11	TATAGAAGTCCTATCCTTCA	20	stop	sense	peg225771	-0.994859	-2.26589	-1.63037	-0.556157	-4.72674	-2.64145	yes
peg109545	id12501	KARS1	5;6;7	3	GGC	TTA	GCC	TAA	GAGATCGTGATAGTCTGCAT	CAGACTATCAC	11	TCTACATGTAATATG	15	stop	antisense	peg225777	-3.22905	-3.29305	-3.26105	-0.93932	-4.51067	-2.72499	yes
peg109546	id12501	KARS1	5;6;7	3	GGC	TTA	GCC	TAA	GAGATCGTGATAGTCTGCAT	CAGACTATCACGA	13	ACATGTAATATG	12	stop	antisense	peg225778	-1.80567	-1.45374	-1.6297	-1.46107	-1.89279	-1.67693	yes
peg109547	id12501	KARS1	5;6;7	3	GGC	TTA	GCC	TAA	GAGATCGTGATAGTCTGCAT	CAGACTATCACGA	13	ATGTAATATG	10	stop	antisense	peg225779	0.262758	0.275395	0.269076	-1.1752	-0.734073	-0.954635	yes
peg109548	id12501	KARS1	5;6;7	3	GGC	TTA	GCC	TAA	GAGATCGTGATAGTCTGCAT	CAGACTATCAC	11	ACATGTAATATG	12	stop	antisense	peg225780	-2.55393	-1.88815	-2.22104	-3.66113	-2.87407	-3.2676	yes
peg109549	id12501	KARS1	5;6;7	3	GGC	TTA	GCC	TAA	GAGATCGTGATAGTCTGCAT	CAGACTATCACGA	13	TCTACATGTAATATG	15	stop	antisense	peg225781	-3.01901	-1.46086	-2.23993	-2.03975	-0.664415	-1.35208	yes
peg109550	id12501	KARS1	5;6;7	3	GGC	TTA	GCC	TAA	GAGATCGTGATAGTCTGCAT	CAGACTATCAC	11	ATGTAATATG	10	stop	antisense	peg225782	-0.9523	-0.168482	-0.560391	-2.64711	-0.916789	-1.78195	yes
peg109551	id12502	POP7	8;9;10	3	CTG	TAA	CTG	TAA	GAGATCTACATTCACGGCTT	CCGTGAATGTAGA	13	ATGGCTTAGCCCAAG	15	stop	sense	peg225783	-1.91774	-1.09668	-1.50721	-2.73997	-0.672746	-1.70636	yes
peg109552	id12502	POP7	8;9;10	3	CTG	TAA	CTG	TAA	GAGATCTACATTCACGGCTT	CCGTGAATGTA	11	GGTTGATGGCTTAGCCCAAG	20	stop	sense	peg225784	-2.28489	-1.92917	-2.10703	-3.00383	-0.408016	-1.70592	yes
peg109553	id12502	POP7	8;9;10	3	CTG	TAA	CTG	TAA	GAGATCTACATTCACGGCTT	CCGTGAATGTA	11	ATGGCTTAGCCCAAG	15	stop	sense	peg225785	-1.19279	0.477168	-0.357809	-2.66001	-1.02498	-1.84249	yes
peg109554	id12502	POP7	8;9;10	3	CTG	TAA	CTG	TAA	GAGATCTACATTCACGGCTT	CCGTGAATGTA	11	GCTTAGCCCAAG	12	stop	sense	peg225786	-0.651282	0.727212	0.0379648	-0.199226	1.3121	0.556436	yes
peg109555	id12502	POP7	8;9;10	3	CTG	TAA	CTG	TAA	GAGATCTACATTCACGGCTT	CCGTGAATGTAGA	13	GCTTAGCCCAAG	12	stop	sense	peg225787	-5.40432	-2.03535	-3.71984	-2.04258	-0.00963608	-1.02611	yes
peg109556	id12503	POP7	5;6;7	3	GGC	TAG	GGC	TAG	GAGATCTACATTCACGGCTT	CCGTGAATGTA	11	CAGCTACAAG	10	stop	sense	peg225788	2.52773	2.67511	2.60142	0.911849	-0.685535	0.113157	yes
peg109557	id12503	POP7	5;6;7	3	GGC	TAG	GGC	TAG	GAGATCTACATTCACGGCTT	CCGTGAATGTA	11	ATGGCCAGCTACAAG	15	stop	sense	peg225789	-5.19404	-5.01705	-5.10554	-6.89486	-6.75229	-6.82357	yes
peg109558	id12503	POP7	5;6;7	3	GGC	TAG	GGC	TAG	GAGATCTACATTCACGGCTT	CCGTGAATGTAGA	13	CAGCTACAAG	10	stop	sense	peg225790	1.66907	3.5253	2.59718	4.84348	2.02006	3.43177	yes
peg109559	id12503	POP7	5;6;7	3	GGC	TAG	GGC	TAG	GAGATCTACATTCACGGCTT	CCGTGAATGTAGA	13	GCCAGCTACAAG	12	stop	sense	peg225791	-2.10911	-1.08927	-1.59919	-0.861082	-3.43442	-2.14775	yes
peg109560	id12503	POP7	5;6;7	3	GGC	TAG	GGC	TAG	GAGATCTACATTCACGGCTT	CCGTGAATGTAGA	13	ATGGCCAGCTACAAG	15	stop	sense	peg225792	-6.96193	-2.99667	-4.9793	-7.53806	-2.83922	-5.18864	yes
peg109561	id12502	POP7	8;9;10	3	CTG	TAA	CTG	TAA	GAGATCTACATTCACGGCTT	CCGTGAATGTAGA	13	GGTTGATGGCTTAGCCCAAG	20	stop	sense	peg225793	-1.61937	-1.9733	-1.79633	-1.68417	-1.59821	-1.64119	yes
peg109562	id12503	POP7	5;6;7	3	GGC	TAG	GGC	TAG	GAGATCTACATTCACGGCTT	CCGTGAATGTA	11	GCCAGCTACAAG	12	stop	sense	peg225794	-2.21185	-1.80543	-2.00864	-4.24975	-1.44538	-2.84757	yes
peg109563	id12504	MCM3	4;5;6	3	AGG	CTA	CCT	TAG	GAGATCTCCCGATCCTGCTC	CAGGATCGGGA	11	GGATTAGGAG	10	stop	antisense	peg225795	-0.883749	0.186198	-0.348775	-0.452491	1.66934	0.608423	yes
peg109564	id12504	MCM3	4;5;6	3	AGG	CTA	CCT	TAG	GAGATCTCCCGATCCTGCTC	CAGGATCGGGA	11	ATGGATTAGGAG	12	stop	antisense	peg225796	1.91143	2.18186	2.04665	0.788835	-0.619659	0.084588	yes
peg109565	id12504	MCM3	4;5;6	3	AGG	CTA	CCT	TAG	GAGATCTCCCGATCCTGCTC	CAGGATCGGGA	11	CAGATGGATTAGGAG	15	stop	antisense	peg225797	1.3716	-1.08099	0.145301	0.0897157	-0.628188	-0.269236	yes
peg109566	id12505	PRPF3	8;9;10	3	GTA	TAG	GTA	TAG	GAGATCTCTAAAGAATCATC	GATTCTTTAGA	11	TTCTTCTATCCTGAT	15	stop	sense	peg225798	-2.00347	-2.75951	-2.38149	-0.292199	0.113909	-0.089145	yes
peg109567	id12505	PRPF3	8;9;10	3	GTA	TAG	GTA	TAG	GAGATCTCTAAAGAATCATC	GATTCTTTAGA	11	TTCTATCCTGAT	12	stop	sense	peg225799	-0.570357	-1.24303	-0.906692	-1.42543	-0.525793	-0.975612	yes
peg109568	id12505	PRPF3	8;9;10	3	GTA	TAG	GTA	TAG	GAGATCTCTAAAGAATCATC	GATTCTTTAGA	11	GTCGCTTCTTCTATCCTGAT	20	stop	sense	peg225800	-1.47882	-0.4883	-0.983559	0.546076	-0.366373	0.0898517	yes
peg109569	id7949	RIOK1	2;3;4	3	TCT	CTA	AGA	TAG	GAGATCTGCATGGACAAGTC	TTGTCCATGCAGA	13	GATGCCTAGC	10	stop	antisense	peg197401	2.97621	2.07793	2.52707	-1.27224	6.8646	2.79618	yes
peg109570	id7949	RIOK1	2;3;4	3	TCT	CTA	AGA	TAG	GAGATCTGCATGGACAAGTC	TTGTCCATGCAGA	13	AGGATGCCTAGC	12	stop	antisense	peg197403	0.945309	-0.897208	0.0240505	-0.193611	1.80168	0.804032	yes
peg109571	id7949	RIOK1	2;3;4	3	TCT	CTA	AGA	TAG	GAGATCTGCATGGACAAGTC	TTGTCCATGCA	11	ATCAGGATGCCTAGC	15	stop	antisense	peg197404	0.321352	-0.250895	0.0352286	-1.38045	0.0795142	-0.650466	yes
peg109572	id7949	RIOK1	2;3;4	3	TCT	CTA	AGA	TAG	GAGATCTGCATGGACAAGTC	TTGTCCATGCAGA	13	ATCAGGATGCCTAGC	15	stop	antisense	peg197405	-0.63491	-1.79259	-1.21375	-1.72296	-0.977285	-1.35012	yes
peg109573	id7949	RIOK1	2;3;4	3	TCT	CTA	AGA	TAG	GAGATCTGCATGGACAAGTC	TTGTCCATGCA	11	AGGATGCCTAGC	12	stop	antisense	peg197402	-1.62382	-0.704098	-1.16396	-1.02871	-0.952555	-0.990631	yes
peg109574	id7949	RIOK1	2;3;4	3	TCT	CTA	AGA	TAG	GAGATCTGCATGGACAAGTC	TTGTCCATGCA	11	GATGCCTAGC	10	stop	antisense	peg197400	2.51774	0.621917	1.56983	0.576418	1.32495	0.950686	yes
peg109575	id12506	DBR1	8;9;10	3	AGC	TTA	GCT	TAA	GAGATGCTCTAAAAGCTCTG	AGCTTTTAGAG	11	CATAAGCCTCAG	12	stop	antisense	peg225801	1.32413	-0.649151	0.337487	2.90056	0.472033	1.68629	yes
peg109576	id12506	DBR1	8;9;10	3	AGC	CTA	GCT	TAG	GAGATGCTCTAAAAGCTCTG	AGCTTTTAGAGCA	13	CATAGGCCTCAG	12	stop	antisense	peg225802	-1.38821	-0.320913	-0.854564	0.588957	1.21287	0.900911	yes
peg109577	id12506	DBR1	8;9;10	3	AGC	TTA	GCT	TAA	GAGATGCTCTAAAAGCTCTG	AGCTTTTAGAGCA	13	GTCCATAAGCCTCAG	15	stop	antisense	peg225803	0.832737	2.39712	1.61493	1.09204	-0.531922	0.28006	yes
peg109578	id12506	DBR1	8;9;10	3	AGC	CTA	GCT	TAG	GAGATGCTCTAAAAGCTCTG	AGCTTTTAGAGCA	13	GTCCATAGGCCTCAG	15	stop	antisense	peg225803	-0.734537	0.113223	-0.310657	-0.499995	-2.39311	-1.44655	yes
peg109579	id12506	DBR1	8;9;10	3	AGC	CTA	GCT	TAG	GAGATGCTCTAAAAGCTCTG	AGCTTTTAGAG	11	CATAGGCCTCAG	12	stop	antisense	peg225801	0.87827	1.78389	1.33108	-0.195204	-0.260632	-0.227918	yes
peg109580	id12506	DBR1	8;9;10	3	AGC	TTA	GCT	TAA	GAGATGCTCTAAAAGCTCTG	AGCTTTTAGAG	11	GTCCATAAGCCTCAG	15	stop	antisense	peg225804	-0.182022	1.25507	0.536526	2.38751	-1.2268	0.580356	yes
peg109581	id12506	DBR1	8;9;10	3	AGC	TTA	GCT	TAA	GAGATGCTCTAAAAGCTCTG	AGCTTTTAGAGCA	13	CATAAGCCTCAG	12	stop	antisense	peg225802	-1.42217	0.923244	-0.249463	-1.50346	1.86102	0.178779	yes
peg109582	id12506	DBR1	8;9;10	3	AGC	CTA	GCT	TAG	GAGATGCTCTAAAAGCTCTG	AGCTTTTAGAG	11	GTCCATAGGCCTCAG	15	stop	antisense	peg225804	-0.14723	1.60443	0.7286	-1.02177	1.87865	0.428439	yes
peg109583	id12507	OSGEP	2;3;4	3	ACT	TAG	ACT	TAG	GAGATGGGCCGCCTCATCAC	ATGAGGCGGCCCA	13	GGCTCCCTAG	10	stop	sense	peg225805	-1.73682	2.38284	0.323009	1.29377	2.559	1.92639	no
peg109584	id12507	OSGEP	2;3;4	3	ACT	TAG	ACT	TAG	GAGATGGGCCGCCTCATCAC	ATGAGGCGGCC	11	GGCTCCCTAG	10	stop	sense	peg225806	-1.27619	-0.334117	-0.805154	-0.216832	-0.161175	-0.189004	no
peg109585	id12508	OSGEP	8;9;10	3	GCC	TAG	GCC	TAG	GAGATGGGCCGCCTCATCAC	ATGAGGCGGCC	11	TTGGGCTGGTCTATCCAGTG	20	stop	sense	peg225807	-0.0794059	0.853216	0.386905	-3.11435	-1.58909	-2.35172	no
peg109586	id12507	OSGEP	2;3;4	3	ACT	TAG	ACT	TAG	GAGATGGGCCGCCTCATCAC	ATGAGGCGGCCCA	13	CTGGTGGCTCCCTAG	15	stop	sense	peg225808	-0.194661	-1.72016	-0.957411	-0.860494	-1.10075	-0.980621	no
peg109587	id12507	OSGEP	2;3;4	3	ACT	TAG	ACT	TAG	GAGATGGGCCGCCTCATCAC	ATGAGGCGGCC	11	CTGGTGGCTCCCTAG	15	stop	sense	peg225809	0.0979651	-0.355033	-0.128534	-2.79283	-1.91694	-2.35488	no
peg109588	id12507	OSGEP	2;3;4	3	ACT	TAG	ACT	TAG	GAGATGGGCCGCCTCATCAC	ATGAGGCGGCC	11	GTGGCTCCCTAG	12	stop	sense	peg225810	-0.967317	-1.78615	-1.37673	-3.35037	-2.17083	-2.7606	no
peg109589	id12507	OSGEP	2;3;4	3	ACT	TAA	ACT	TAA	GAGATGGGCCGCCTCATCAC	ATGAGGCGGCC	11	GTGGCTCCTTAG	12	stop	sense	peg225810	-0.217575	-0.77843	-0.498003	-0.932893	0.853388	-0.0397524	no
peg109590	id12507	OSGEP	2;3;4	3	ACT	TAA	ACT	TAA	GAGATGGGCCGCCTCATCAC	ATGAGGCGGCCCA	13	GTGGCTCCTTAG	12	stop	sense	peg225811	-1.30301	-1.51962	-1.41131	-4.45524	-1.85943	-3.15734	no
peg109591	id12508	OSGEP	8;9;10	3	GCC	TAG	GCC	TAG	GAGATGGGCCGCCTCATCAC	ATGAGGCGGCCCA	13	TTGGGCTGGTCTATCCAGTG	20	stop	sense	peg225812	-0.853124	-1.63772	-1.24542	-1.9238	-3.47424	-2.69902	yes
peg109592	id12507	OSGEP	2;3;4	3	ACT	TAG	ACT	TAG	GAGATGGGCCGCCTCATCAC	ATGAGGCGGCCCA	13	GTGGCTCCCTAG	12	stop	sense	peg225811	0.51711	-0.278945	0.119082	-0.613336	-2.28565	-1.44949	no
peg109593	id12508	OSGEP	8;9;10	3	GCC	TAG	GCC	TAG	GAGATGGGCCGCCTCATCAC	ATGAGGCGGCCCA	13	CTGGTCTATCCAGTG	15	stop	sense	peg225813							no
peg109594	id12507	OSGEP	2;3;4	3	ACT	TAA	ACT	TAA	GAGATGGGCCGCCTCATCAC	ATGAGGCGGCCCA	13	GGCTCCTTAG	10	stop	sense	peg225805	-0.594107	-0.190794	-0.392451	1.22964	-0.231124	0.499256	no
peg109595	id12508	OSGEP	8;9;10	3	GCC	TAG	GCC	TAG	GAGATGGGCCGCCTCATCAC	ATGAGGCGGCC	11	CTGGTCTATCCAGTG	15	stop	sense	peg225814							no
peg109596	id12507	OSGEP	2;3;4	3	ACT	TAA	ACT	TAA	GAGATGGGCCGCCTCATCAC	ATGAGGCGGCC	11	CTGGTGGCTCCTTAG	15	stop	sense	peg225809	-2.30162	-0.157898	-1.22976	-3.22831	-0.249088	-1.7387	no
peg109597	id12508	OSGEP	8;9;10	3	GCC	TAG	GCC	TAG	GAGATGGGCCGCCTCATCAC	ATGAGGCGGCC	11	GTCTATCCAGTG	12	stop	sense	peg225815							no
peg109598	id12508	OSGEP	8;9;10	3	GCC	TAG	GCC	TAG	GAGATGGGCCGCCTCATCAC	ATGAGGCGGCCCA	13	GTCTATCCAGTG	12	stop	sense	peg225816							no
peg109599	id12507	OSGEP	2;3;4	3	ACT	TAA	ACT	TAA	GAGATGGGCCGCCTCATCAC	ATGAGGCGGCC	11	GGCTCCTTAG	10	stop	sense	peg225806	1.78485	-1.59714	0.0938542	-1.68931	-2.35851	-2.02391	no
peg109600	id12507	OSGEP	2;3;4	3	ACT	TAA	ACT	TAA	GAGATGGGCCGCCTCATCAC	ATGAGGCGGCCCA	13	CTGGTGGCTCCTTAG	15	stop	sense	peg225808	0.791707	2.03015	1.41093	-2.3284	0.0760049	-1.1262	no
peg109601	id12509	INO80	8;9;10	3	CCC	TAG	CCC	TAG	GAGCAACAACGGCACCTACT	AGGTGCCGTTGTT	13	TTCTTCTATCCAAGT	15	stop	sense	peg225817	2.7416	0.635039	1.68832	1.75288	-1.00136	0.37576	yes
peg109602	id12509	INO80	8;9;10	3	CCC	TAG	CCC	TAG	GAGCAACAACGGCACCTACT	AGGTGCCGTTGTT	13	TTCTATCCAAGT	12	stop	sense	peg225818	-1.73682	2.7072	0.485191	-0.695119	2.98	1.14244	yes
peg109603	id12510	INO80	2;3;4	3	CTT	TAG	CTT	TAG	GAGCAACAACGGCACCTACT	AGGTGCCGTTGTT	13	GGGTCCCTAT	10	stop	sense	peg225819	0.881927	-1.33749	-0.22778	1.30314	-3.0305	-0.86368	no
peg109604	id12509	INO80	8;9;10	3	CCC	TAG	CCC	TAG	GAGCAACAACGGCACCTACT	AGGTGCCGTTG	11	TTCTATCCAAGT	12	stop	sense	peg225820	0.626833	3.48263	2.05473	0.671157	0.309177	0.490167	yes
peg109605	id12510	INO80	2;3;4	3	CTT	TAA	CTT	TAA	GAGCAACAACGGCACCTACT	AGGTGCCGTTGTT	13	GGGTCCTTAT	10	stop	sense	peg225819	-0.433452	-0.958167	-0.69581	2.49257	-1.86328	0.314645	no
peg109606	id12510	INO80	2;3;4	3	CTT	TAG	CTT	TAG	GAGCAACAACGGCACCTACT	AGGTGCCGTTG	11	TTCTTGGGTCCCTAT	15	stop	sense	peg225821	-0.654763	-0.468278	-0.56152	-2.0788	-1.06122	-1.57001	yes
peg109607	id12510	INO80	2;3;4	3	CTT	TAA	CTT	TAA	GAGCAACAACGGCACCTACT	AGGTGCCGTTG	11	TTGGGTCCTTAT	12	stop	sense	peg225822	-0.610931	-0.503747	-0.557339	-0.466902	-0.651635	-0.559269	yes
peg109608	id12510	INO80	2;3;4	3	CTT	TAG	CTT	TAG	GAGCAACAACGGCACCTACT	AGGTGCCGTTG	11	GGGTCCCTAT	10	stop	sense	peg225823	-0.967603	0.202433	-0.382585	-0.729392	-1.55345	-1.14142	yes
peg109609	id12510	INO80	2;3;4	3	CTT	TAA	CTT	TAA	GAGCAACAACGGCACCTACT	AGGTGCCGTTG	11	GGGTCCTTAT	10	stop	sense	peg225823	-0.859515	-1.19975	-1.02963	-0.0834287	-0.986722	-0.535075	yes
peg109610	id12510	INO80	2;3;4	3	CTT	TAA	CTT	TAA	GAGCAACAACGGCACCTACT	AGGTGCCGTTG	11	TTCTTGGGTCCTTAT	15	stop	sense	peg225821	-0.0785127	-1.73264	-0.905577	-1.38716	-0.261463	-0.824314	yes
peg109611	id12509	INO80	8;9;10	3	CCC	TAG	CCC	TAG	GAGCAACAACGGCACCTACT	AGGTGCCGTTG	11	TTCTTCTATCCAAGT	15	stop	sense	peg225824	1.70773	-1.47604	0.115841	0.77681	-2.31773	-0.770458	yes
peg109612	id12510	INO80	2;3;4	3	CTT	TAG	CTT	TAG	GAGCAACAACGGCACCTACT	AGGTGCCGTTGTT	13	TTGGGTCCCTAT	12	stop	sense	peg225825	-1.63874	1.11696	-0.260893	-2.73268	-1.48039	-2.10653	yes
peg109613	id12510	INO80	2;3;4	3	CTT	TAA	CTT	TAA	GAGCAACAACGGCACCTACT	AGGTGCCGTTGTT	13	TTCTTGGGTCCTTAT	15	stop	sense	peg225826	1.02382	0.789176	0.9065	-2.13895	-2.18673	-2.16284	no
peg109614	id12510	INO80	2;3;4	3	CTT	TAA	CTT	TAA	GAGCAACAACGGCACCTACT	AGGTGCCGTTGTT	13	TTGGGTCCTTAT	12	stop	sense	peg225825	-1.2845	0.134905	-0.574799	-1.86821	0.0162377	-0.925987	yes
peg109615	id12510	INO80	2;3;4	3	CTT	TAG	CTT	TAG	GAGCAACAACGGCACCTACT	AGGTGCCGTTG	11	TTGGGTCCCTAT	12	stop	sense	peg225822	-0.267192	-0.060316	-0.163754	0.265601	-0.120088	0.0727563	yes
peg109616	id12510	INO80	2;3;4	3	CTT	TAG	CTT	TAG	GAGCAACAACGGCACCTACT	AGGTGCCGTTGTT	13	TTCTTGGGTCCCTAT	15	stop	sense	peg225826	-0.737	-1.85698	-1.29699	-1.02375	0.438786	-0.292482	no
peg109617	id12511	AFG3L2	6;7;8	3	GAC	TTA	GTC	TAA	GAGCAAGGGCAAATAAGTCT	CTTATTTGCCCTT	13	AGTAACGAGA	10	stop	antisense	peg225827	1.23078	1.79419	1.51249	4.47609	-0.151574	2.16226	yes
peg109618	id8666	AFG3L2	3;4;5	3	TCG	CTA	CGA	TAG	GAGCAAGGGCAAATAAGTCT	CTTATTTGCCC	11	CAAGGTCTAGGA	12	stop	antisense	peg202380	-0.67164	0.0377803	-0.31693	1.14092	-0.118755	0.511081	yes
peg109619	id8666	AFG3L2	3;4;5	3	TCG	CTA	CGA	TAG	GAGCAAGGGCAAATAAGTCT	CTTATTTGCCC	11	AGGTCTAGGA	10	stop	antisense	peg202378	3.22727	2.33478	2.78103	2.40023	0.241486	1.32086	yes
peg109620	id12511	AFG3L2	6;7;8	3	GAC	CTA	GTC	TAG	GAGCAAGGGCAAATAAGTCT	CTTATTTGCCCTT	13	AGTAGCGAGA	10	stop	antisense	peg225827	0.460123	0.0947273	0.277425	-0.0310341	1.52979	0.749378	yes
peg109621	id12511	AFG3L2	6;7;8	3	GAC	TTA	GTC	TAA	GAGCAAGGGCAAATAAGTCT	CTTATTTGCCCTT	13	TGCCAAGTAACGAGA	15	stop	antisense	peg225828	-0.59419	-0.92437	-0.75928	0.817048	-1.51908	-0.351017	yes
peg109622	id12511	AFG3L2	6;7;8	3	GAC	TTA	GTC	TAA	GAGCAAGGGCAAATAAGTCT	CTTATTTGCCC	11	CAAGTAACGAGA	12	stop	antisense	peg225829	0.0526609	-0.428971	-0.188155	1.32367	1.01577	1.16972	yes
peg109623	id12511	AFG3L2	6;7;8	3	GAC	CTA	GTC	TAG	GAGCAAGGGCAAATAAGTCT	CTTATTTGCCC	11	CAAGTAGCGAGA	12	stop	antisense	peg225829	-0.513445	0.933301	0.209928	-0.412312	0.811808	0.199748	yes
peg109624	id12511	AFG3L2	6;7;8	3	GAC	TTA	GTC	TAA	GAGCAAGGGCAAATAAGTCT	CTTATTTGCCC	11	TGCCAAGTAACGAGA	15	stop	antisense	peg225830	-0.153948	-0.832778	-0.493363	-1.54999	1.34067	-0.104665	yes
peg109625	id12511	AFG3L2	6;7;8	3	GAC	CTA	GTC	TAG	GAGCAAGGGCAAATAAGTCT	CTTATTTGCCCTT	13	TGCCAAGTAGCGAGA	15	stop	antisense	peg225828	0.0469845	-0.0374519	0.00476629	0.915503	-1.30673	-0.195612	yes
peg109626	id12511	AFG3L2	6;7;8	3	GAC	TTA	GTC	TAA	GAGCAAGGGCAAATAAGTCT	CTTATTTGCCC	11	AGTAACGAGA	10	stop	antisense	peg225831	-1.37813	-0.562923	-0.970524	-0.815703	0.477778	-0.168963	yes
peg109627	id12511	AFG3L2	6;7;8	3	GAC	TTA	GTC	TAA	GAGCAAGGGCAAATAAGTCT	CTTATTTGCCCTT	13	CAAGTAACGAGA	12	stop	antisense	peg225832	-1.14329	-1.15626	-1.14978	-0.0225293	-0.779795	-0.401162	yes
peg109628	id12511	AFG3L2	6;7;8	3	GAC	CTA	GTC	TAG	GAGCAAGGGCAAATAAGTCT	CTTATTTGCCCTT	13	CAAGTAGCGAGA	12	stop	antisense	peg225832	-1.22225	-0.225068	-0.723659	-0.200128	0.946543	0.373207	yes
peg109629	id12511	AFG3L2	6;7;8	3	GAC	CTA	GTC	TAG	GAGCAAGGGCAAATAAGTCT	CTTATTTGCCC	11	TGCCAAGTAGCGAGA	15	stop	antisense	peg225830	-1.25628	-1.27101	-1.26365	-3.76115	-1.00332	-2.38224	yes
peg109630	id12511	AFG3L2	6;7;8	3	GAC	CTA	GTC	TAG	GAGCAAGGGCAAATAAGTCT	CTTATTTGCCC	11	AGTAGCGAGA	10	stop	antisense	peg225831	1.2285	1.55873	1.39361	0.1701	-1.28446	-0.557179	yes
peg109631	id8666	AFG3L2	3;4;5	3	TCG	CTA	CGA	TAG	GAGCAAGGGCAAATAAGTCT	CTTATTTGCCCTT	13	CAAGGTCTAGGA	12	stop	antisense	peg202381	-2.57823	-1.58475	-2.08149	-0.212586	-2.14102	-1.1768	yes
peg109632	id8666	AFG3L2	3;4;5	3	TCG	CTA	CGA	TAG	GAGCAAGGGCAAATAAGTCT	CTTATTTGCCC	11	TGCCAAGGTCTAGGA	15	stop	antisense	peg202382	-1.1091	-3.34909	-2.22909	-3.40663	-3.06624	-3.23643	yes
peg109633	id8666	AFG3L2	3;4;5	3	TCG	CTA	CGA	TAG	GAGCAAGGGCAAATAAGTCT	CTTATTTGCCCTT	13	AGGTCTAGGA	10	stop	antisense	peg202379	-0.174218	0.0709939	-0.051612	1.02425	-0.684825	0.169715	yes
peg109634	id8666	AFG3L2	3;4;5	3	TCG	CTA	CGA	TAG	GAGCAAGGGCAAATAAGTCT	CTTATTTGCCCTT	13	TGCCAAGGTCTAGGA	15	stop	antisense	peg202383	-1.82465	-1.14182	-1.48324	-0.193517	-0.879598	-0.536557	yes
peg109635	id12512	FTSJ3	5;6;7	3	GGT	TTA	ACC	TAA	GAGCACAACATCAACCTTCC	AGGTTGATGTT	11	AAGTAATGGA	10	stop	antisense	peg225833	0.306685	-0.266294	0.0201957	0.0934761	-0.880674	-0.393599	yes
peg109636	id12512	FTSJ3	5;6;7	3	GGT	TTA	ACC	TAA	GAGCACAACATCAACCTTCC	AGGTTGATGTT	11	TGAAGTAATGGA	12	stop	antisense	peg225834	-0.536768	-1.56612	-1.05145	-0.179516	-0.240465	-0.209991	yes
peg109637	id12512	FTSJ3	5;6;7	3	GGT	TTA	ACC	TAA	GAGCACAACATCAACCTTCC	AGGTTGATGTTGT	13	AGCTGAAGTAATGGA	15	stop	antisense	peg225835	-3.60433	-2.21449	-2.90941	-2.7126	-1.91644	-2.31452	yes
peg109638	id12512	FTSJ3	5;6;7	3	GGT	TTA	ACC	TAA	GAGCACAACATCAACCTTCC	AGGTTGATGTTGT	13	TGAAGTAATGGA	12	stop	antisense	peg225836	-0.152	-2.1287	-1.14035	-0.656527	-0.345324	-0.500925	yes
peg109639	id12512	FTSJ3	5;6;7	3	GGT	TTA	ACC	TAA	GAGCACAACATCAACCTTCC	AGGTTGATGTT	11	AGCTGAAGTAATGGA	15	stop	antisense	peg225837	-1.26562	-1.65132	-1.45847	-0.404306	-1.86058	-1.13244	yes
peg109640	id12512	FTSJ3	5;6;7	3	GGT	CTA	ACC	TAG	GAGCACAACATCAACCTTCC	AGGTTGATGTTGT	13	AAGTAGTGGA	10	stop	antisense	peg225838	0.204976	-0.411806	-0.103415	0.265882	-0.0289978	0.118442	yes
peg109641	id12512	FTSJ3	5;6;7	3	GGT	CTA	ACC	TAG	GAGCACAACATCAACCTTCC	AGGTTGATGTTGT	13	AGCTGAAGTAGTGGA	15	stop	antisense	peg225835	-3.47247	-1.29816	-2.38532	-5.35736	-3.0522	-4.20478	yes
peg109642	id12512	FTSJ3	5;6;7	3	GGT	CTA	ACC	TAG	GAGCACAACATCAACCTTCC	AGGTTGATGTT	11	AAGTAGTGGA	10	stop	antisense	peg225833	-0.741191	-0.578212	-0.659702	0.670938	0.520287	0.595612	yes
peg109643	id12512	FTSJ3	5;6;7	3	GGT	CTA	ACC	TAG	GAGCACAACATCAACCTTCC	AGGTTGATGTT	11	TGAAGTAGTGGA	12	stop	antisense	peg225834	-0.321124	-1.30111	-0.811116	-1.3965	-0.244623	-0.820563	yes
peg109644	id12512	FTSJ3	5;6;7	3	GGT	CTA	ACC	TAG	GAGCACAACATCAACCTTCC	AGGTTGATGTTGT	13	TGAAGTAGTGGA	12	stop	antisense	peg225836	-1.58329	-1.30878	-1.44603	-1.69655	-3.4506	-2.57357	yes
peg109645	id12512	FTSJ3	5;6;7	3	GGT	CTA	ACC	TAG	GAGCACAACATCAACCTTCC	AGGTTGATGTT	11	AGCTGAAGTAGTGGA	15	stop	antisense	peg225837	-0.408526	-1.42265	-0.915588	0.167838	-0.777478	-0.30482	yes
peg109646	id12512	FTSJ3	5;6;7	3	GGT	TTA	ACC	TAA	GAGCACAACATCAACCTTCC	AGGTTGATGTTGT	13	AAGTAATGGA	10	stop	antisense	peg225838	0.15595	0.0958025	0.125876	1.47703	-1.22877	0.12413	yes
peg109647	id12513	GPN3	6;7;8	3	GTC	TAA	GTC	TAA	GAGCACCTACTGTGCCACCA	TGGCACAGTAG	11	TGTTACATGG	10	stop	sense	peg225839	0.124184	0.612304	0.368244	1.19287	0.469337	0.831101	yes
peg109648	id12513	GPN3	6;7;8	3	GTC	TAA	GTC	TAA	GAGCACCTACTGTGCCACCA	TGGCACAGTAGGT	13	AGTGCTGTTACATGG	15	stop	sense	peg225840	-1.62355	-3.34052	-2.48203	-2.23641	-4.03751	-3.13696	no
peg109649	id12513	GPN3	6;7;8	3	GTC	TAA	GTC	TAA	GAGCACCTACTGTGCCACCA	TGGCACAGTAG	11	GCTGTTACATGG	12	stop	sense	peg225841	0.74463	0.50797	0.6263	-0.392849	0.0396583	-0.176595	yes
peg109650	id12513	GPN3	6;7;8	3	GTC	TAG	GTC	TAG	GAGCACCTACTGTGCCACCA	TGGCACAGTAG	11	GCTGCTACATGG	12	stop	sense	peg225841	1.28986	-1.06128	0.114287	-1.13122	0.41763	-0.356794	yes
peg109651	id12513	GPN3	6;7;8	3	GTC	TAG	GTC	TAG	GAGCACCTACTGTGCCACCA	TGGCACAGTAGGT	13	GCTGCTACATGG	12	stop	sense	peg225842	-0.952903	-0.670534	-0.811719	-1.08291	0.189024	-0.446944	no
peg109652	id12513	GPN3	6;7;8	3	GTC	TAG	GTC	TAG	GAGCACCTACTGTGCCACCA	TGGCACAGTAG	11	AGTGCTGCTACATGG	15	stop	sense	peg225843	-1.48063	-2.20969	-1.84516	-1.25891	-0.465436	-0.862172	yes
peg109653	id12513	GPN3	6;7;8	3	GTC	TAA	GTC	TAA	GAGCACCTACTGTGCCACCA	TGGCACAGTAGGT	13	GCTGTTACATGG	12	stop	sense	peg225842							no
peg109654	id12513	GPN3	6;7;8	3	GTC	TAG	GTC	TAG	GAGCACCTACTGTGCCACCA	TGGCACAGTAGGT	13	TGCTACATGG	10	stop	sense	peg225844	0.070497	-0.459518	-0.194511	-2.56138	-1.30593	-1.93366	yes
peg109655	id12513	GPN3	6;7;8	3	GTC	TAG	GTC	TAG	GAGCACCTACTGTGCCACCA	TGGCACAGTAGGT	13	AGTGCTGCTACATGG	15	stop	sense	peg225840	-0.616398	-0.348589	-0.482493	1.97842	-0.432984	0.772718	no
peg109656	id12513	GPN3	6;7;8	3	GTC	TAA	GTC	TAA	GAGCACCTACTGTGCCACCA	TGGCACAGTAG	11	AGTGCTGTTACATGG	15	stop	sense	peg225843	-1.85079	-0.336416	-1.09361	-1.5408	-2.47177	-2.00629	yes
peg109657	id12513	GPN3	6;7;8	3	GTC	TAA	GTC	TAA	GAGCACCTACTGTGCCACCA	TGGCACAGTAGGT	13	TGTTACATGG	10	stop	sense	peg225844	-0.0169568	0.701184	0.342113	2.20938	-0.273114	0.968131	yes
peg109658	id12513	GPN3	6;7;8	3	GTC	TAG	GTC	TAG	GAGCACCTACTGTGCCACCA	TGGCACAGTAG	11	TGCTACATGG	10	stop	sense	peg225839	0.0907107	-0.145655	-0.0274723	1.71295	-2.27452	-0.280785	yes
peg109659	id12514	VPS53	8;9;10	3	ATT	TAG	ATT	TAG	GAGCACTTCCACAAGTATAT	TACTTGTGGAAGT	13	GGATCTGCGGCTACCCCATA	20	stop	sense	peg225845	0.37555	0.829329	0.602439	0.775193	-0.196046	0.289573	yes
peg109660	id12514	VPS53	8;9;10	3	ATT	TAA	ATT	TAA	GAGCACTTCCACAAGTATAT	TACTTGTGGAAGT	13	GGTTACCCCATA	12	stop	sense	peg225846	-0.65354	-0.739058	-0.696299	2.04174	0.157969	1.09985	yes
peg109661	id12514	VPS53	8;9;10	3	ATT	TAG	ATT	TAG	GAGCACTTCCACAAGTATAT	TACTTGTGGAA	11	TGCGGCTACCCCATA	15	stop	sense	peg225847	-0.672362	-0.72596	-0.699161	-1.23375	-0.8752	-1.05447	yes
peg109662	id12514	VPS53	8;9;10	3	ATT	TAG	ATT	TAG	GAGCACTTCCACAAGTATAT	TACTTGTGGAAGT	13	TGCGGCTACCCCATA	15	stop	sense	peg225848	0.888717	-1.89277	-0.502024	4.65766	-1.36246	1.6476	yes
peg109663	id12514	VPS53	8;9;10	3	ATT	TAG	ATT	TAG	GAGCACTTCCACAAGTATAT	TACTTGTGGAA	11	GGCTACCCCATA	12	stop	sense	peg225849	0.380692	-0.578542	-0.0989246	1.3147	-0.433096	0.440801	yes
peg109664	id12514	VPS53	8;9;10	3	ATT	TAA	ATT	TAA	GAGCACTTCCACAAGTATAT	TACTTGTGGAAGT	13	TGCGGTTACCCCATA	15	stop	sense	peg225848	0.99205	1.47294	1.2325	1.41412	-0.276391	0.568867	yes
peg109665	id12514	VPS53	8;9;10	3	ATT	TAA	ATT	TAA	GAGCACTTCCACAAGTATAT	TACTTGTGGAA	11	GGATCTGCGGTTACCCCATA	20	stop	sense	peg225850	-0.622286	-2.16948	-1.39588	-1.80981	-1.36699	-1.5884	yes
peg109666	id12514	VPS53	8;9;10	3	ATT	TAA	ATT	TAA	GAGCACTTCCACAAGTATAT	TACTTGTGGAAGT	13	GGATCTGCGGTTACCCCATA	20	stop	sense	peg225845	0.0337725	-0.922801	-0.444514	-0.363549	-0.679861	-0.521705	yes
peg109667	id12514	VPS53	8;9;10	3	ATT	TAA	ATT	TAA	GAGCACTTCCACAAGTATAT	TACTTGTGGAA	11	GGTTACCCCATA	12	stop	sense	peg225849	-0.0747392	-1.45709	-0.765912	-0.284603	-1.80484	-1.04472	yes
peg109668	id12514	VPS53	8;9;10	3	ATT	TAA	ATT	TAA	GAGCACTTCCACAAGTATAT	TACTTGTGGAA	11	TGCGGTTACCCCATA	15	stop	sense	peg225847	-0.948775	0.389772	-0.279502	0.870333	0.0657643	0.468049	yes
peg109669	id12514	VPS53	8;9;10	3	ATT	TAG	ATT	TAG	GAGCACTTCCACAAGTATAT	TACTTGTGGAAGT	13	GGCTACCCCATA	12	stop	sense	peg225846	-0.742014	-0.719368	-0.730691	0.101618	-1.21369	-0.556038	yes
peg109670	id12514	VPS53	8;9;10	3	ATT	TAG	ATT	TAG	GAGCACTTCCACAAGTATAT	TACTTGTGGAA	11	GGATCTGCGGCTACCCCATA	20	stop	sense	peg225850	0.119293	0.324027	0.22166	0.213603	1.52492	0.869264	yes
peg109671	id12515	CUL2	2;3;4	3	GAT	CTA	ATC	TAG	GAGCAGCATTCGGATAAGGA	TTATCCGAATG	11	CACTTCAGGCCTAGC	15	stop	antisense	peg225851	1.08789	0.679549	0.883717	0.831484	0.856424	0.843954	yes
peg109672	id12515	CUL2	2;3;4	3	GAT	CTA	ATC	TAG	GAGCAGCATTCGGATAAGGA	TTATCCGAATGCT	13	CACTTCAGGCCTAGC	15	stop	antisense	peg225852	-1.70677	-1.97603	-1.8414	-0.349574	0.634148	0.142287	yes
peg109673	id12515	CUL2	2;3;4	3	GAT	TTA	ATC	TAA	GAGCAGCATTCGGATAAGGA	TTATCCGAATGCT	13	CACTTCAGGCCTAAC	15	stop	antisense	peg225852	-0.340535	-1.48591	-0.913225	0.233261	-0.443528	-0.105133	yes
peg109674	id12515	CUL2	2;3;4	3	GAT	TTA	ATC	TAA	GAGCAGCATTCGGATAAGGA	TTATCCGAATGCT	13	CAGGCCTAAC	10	stop	antisense	peg225853	0.780509	0.0957307	0.43812	0.191541	1.34641	0.768976	yes
peg109675	id12515	CUL2	2;3;4	3	GAT	TTA	ATC	TAA	GAGCAGCATTCGGATAAGGA	TTATCCGAATG	11	TTCAGGCCTAAC	12	stop	antisense	peg225854	1.60267	-0.0396207	0.781527	1.123	-0.124838	0.499079	yes
peg109676	id12515	CUL2	2;3;4	3	GAT	TTA	ATC	TAA	GAGCAGCATTCGGATAAGGA	TTATCCGAATGCT	13	TTCAGGCCTAAC	12	stop	antisense	peg225855	-0.357083	-1.01275	-0.684915	-0.658218	-0.673518	-0.665868	yes
peg109677	id12515	CUL2	2;3;4	3	GAT	TTA	ATC	TAA	GAGCAGCATTCGGATAAGGA	TTATCCGAATG	11	CAGGCCTAAC	10	stop	antisense	peg225856	0.279545	0.417355	0.34845	0.77968	1.81407	1.29688	yes
peg109678	id12515	CUL2	2;3;4	3	GAT	TTA	ATC	TAA	GAGCAGCATTCGGATAAGGA	TTATCCGAATG	11	CACTTCAGGCCTAAC	15	stop	antisense	peg225851	0.783015	0.171689	0.477352	0.794644	1.68294	1.23879	yes
peg109679	id12515	CUL2	2;3;4	3	GAT	CTA	ATC	TAG	GAGCAGCATTCGGATAAGGA	TTATCCGAATG	11	TTCAGGCCTAGC	12	stop	antisense	peg225854	-3.40976	-2.30741	-2.85858	-1.15046	-0.907429	-1.02895	yes
peg109680	id12515	CUL2	2;3;4	3	GAT	CTA	ATC	TAG	GAGCAGCATTCGGATAAGGA	TTATCCGAATGCT	13	TTCAGGCCTAGC	12	stop	antisense	peg225855	0.070814	-0.809568	-0.369377	-1.47928	-0.502012	-0.990648	yes
peg109681	id12515	CUL2	2;3;4	3	GAT	CTA	ATC	TAG	GAGCAGCATTCGGATAAGGA	TTATCCGAATG	11	CAGGCCTAGC	10	stop	antisense	peg225856	0.376724	1.53411	0.955416	0.618777	1.05794	0.838357	yes
peg109682	id12515	CUL2	2;3;4	3	GAT	CTA	ATC	TAG	GAGCAGCATTCGGATAAGGA	TTATCCGAATGCT	13	CAGGCCTAGC	10	stop	antisense	peg225853	0.040168	-2.35365	-1.15674	0.323925	-1.87837	-0.777223	yes
peg109683	id12516	RARS2	6;7;8	3	GTT	TAA	GTT	TAA	GAGCATTGAAGAGTACATTC	TGTACTCTTCA	11	CCTTGTATTACCGAA	15	stop	sense	peg225857	-1.00649	-0.326844	-0.666665	-0.438978	-3.03696	-1.73797	yes
peg109684	id12516	RARS2	6;7;8	3	GTT	TAA	GTT	TAA	GAGCATTGAAGAGTACATTC	TGTACTCTTCAAT	13	TGTATTACCGAA	12	stop	sense	peg225858	0.723978	0.556202	0.64009	-0.0465597	-0.79972	-0.42314	yes
peg109685	id10623	RARS2	3;4;5	3	CGG	TAA	CGG	TAA	GAGCATTGAAGAGTACATTC	TGTACTCTTCA	11	TGTAAACTTAAA	12	stop	sense	peg214896	-4.96135	-2.42698	-3.69416	-7.64115	-3.73376	-5.68745	yes
peg109686	id10623	RARS2	3;4;5	3	CGG	TAA	CGG	TAA	GAGCATTGAAGAGTACATTC	TGTACTCTTCA	11	TAAACTTAAA	10	stop	sense	peg214891	0.674824	-1.87969	-0.602433	-1.34653	-4.00657	-2.67655	yes
peg109687	id12516	RARS2	6;7;8	3	GTT	TAG	GTT	TAG	GAGCATTGAAGAGTACATTC	TGTACTCTTCAAT	13	TACTACCGAA	10	stop	sense	peg225859	2.85341	-1.60667	0.623366	2.22144	-0.759962	0.730738	yes
peg109688	id12516	RARS2	6;7;8	3	GTT	TAG	GTT	TAG	GAGCATTGAAGAGTACATTC	TGTACTCTTCA	11	TACTACCGAA	10	stop	sense	peg225860	-0.35335	0.150041	-0.101655	-1.41531	1.49121	0.0379499	yes
peg109689	id10623	RARS2	3;4;5	3	CGG	TAA	CGG	TAA	GAGCATTGAAGAGTACATTC	TGTACTCTTCAAT	13	TAAACTTAAA	10	stop	sense	peg214893	-1.15196	-3.3147	-2.23333	-1.05694	-3.33232	-2.19463	yes
peg109690	id12516	RARS2	6;7;8	3	GTT	TAG	GTT	TAG	GAGCATTGAAGAGTACATTC	TGTACTCTTCA	11	CCTTGTACTACCGAA	15	stop	sense	peg225857	-3.33341	-2.63772	-2.98557	-3.79366	-1.56286	-2.67826	yes
peg109691	id12516	RARS2	6;7;8	3	GTT	TAG	GTT	TAG	GAGCATTGAAGAGTACATTC	TGTACTCTTCAAT	13	TGTACTACCGAA	12	stop	sense	peg225858	-1.21021	-0.621961	-0.916084	-0.331553	-0.882917	-0.607235	yes
peg109692	id12516	RARS2	6;7;8	3	GTT	TAA	GTT	TAA	GAGCATTGAAGAGTACATTC	TGTACTCTTCAAT	13	CCTTGTATTACCGAA	15	stop	sense	peg225861	-1.7458	-1.92699	-1.8364	-0.8776	-1.99828	-1.43794	yes
peg109693	id12516	RARS2	6;7;8	3	GTT	TAA	GTT	TAA	GAGCATTGAAGAGTACATTC	TGTACTCTTCAAT	13	TATTACCGAA	10	stop	sense	peg225859	-0.395976	1.19543	0.399727	0.617077	-0.0551842	0.280946	yes
peg109694	id10623	RARS2	3;4;5	3	CGG	TAA	CGG	TAA	GAGCATTGAAGAGTACATTC	TGTACTCTTCAAT	13	CCTTGTAAACTTAAA	15	stop	sense	peg214894	-6.17071	-4.74946	-5.46009	-8.01616	-8.24738	-8.13177	yes
peg109695	id10623	RARS2	3;4;5	3	CGG	TAA	CGG	TAA	GAGCATTGAAGAGTACATTC	TGTACTCTTCAAT	13	TGTAAACTTAAA	12	stop	sense	peg214892	-5.91764	-5.66481	-5.79123	-6.26189	-4.2633	-5.26259	yes
peg109696	id12516	RARS2	6;7;8	3	GTT	TAG	GTT	TAG	GAGCATTGAAGAGTACATTC	TGTACTCTTCAAT	13	CCTTGTACTACCGAA	15	stop	sense	peg225861	-2.50797	-2.50381	-2.50589	-1.35122	-2.60567	-1.97844	yes
peg109697	id12516	RARS2	6;7;8	3	GTT	TAG	GTT	TAG	GAGCATTGAAGAGTACATTC	TGTACTCTTCA	11	TGTACTACCGAA	12	stop	sense	peg225862	-2.40302	-1.05049	-1.72675	-1.30099	0.19169	-0.554649	yes
peg109698	id10623	RARS2	3;4;5	3	CGG	TAA	CGG	TAA	GAGCATTGAAGAGTACATTC	TGTACTCTTCA	11	CCTTGTAAACTTAAA	15	stop	sense	peg214895	-5.04082	-5.59443	-5.31763	-5.08734	-2.75188	-3.91961	yes
peg109699	id12516	RARS2	6;7;8	3	GTT	TAA	GTT	TAA	GAGCATTGAAGAGTACATTC	TGTACTCTTCA	11	TATTACCGAA	10	stop	sense	peg225860	1.11229	1.14042	1.12635	5.09944	2.72884	3.91414	yes
peg109700	id12516	RARS2	6;7;8	3	GTT	TAA	GTT	TAA	GAGCATTGAAGAGTACATTC	TGTACTCTTCA	11	TGTATTACCGAA	12	stop	sense	peg225862	-1.83723	0.156007	-0.840612	-1.85233	-1.11666	-1.48449	yes
peg109701	id12517	ANAPC5	6;7;8	3	GCC	CTA	GGC	TAG	GAGCGGCGTATCTCAAGCTC	CTTGAGATACG	11	GGGCTATTAGCGGAG	15	stop	antisense	peg225863	-12.8822	-10.7357	-11.809	-6.22552	-5.72689	-5.97621	yes
peg109702	id12517	ANAPC5	6;7;8	3	GCC	CTA	GGC	TAG	GAGCGGCGTATCTCAAGCTC	CTTGAGATACGCC	13	ATTAGCGGAG	10	stop	antisense	peg225864	-2.62145	-1.74957	-2.18551	-1.38659	-0.0382917	-0.712442	no
peg109703	id10627	ANAPC5	3;4;5	3	CCG	TTA	CGG	TAA	GAGCGGCGTATCTCAAGCTC	CTTGAGATACG	11	ATGGCTAAAG	10	stop	antisense	peg214915	-4.30522	-6.52769	-5.41645	-7.30193	-4.73354	-6.01774	yes
peg109704	id10627	ANAPC5	3;4;5	3	CCG	TTA	CGG	TAA	GAGCGGCGTATCTCAAGCTC	CTTGAGATACGCC	13	GGGCTATGGCTAAAG	15	stop	antisense	peg214919	-5.83916	-10.7226	-8.28087	-2.50995	-6.58635	-4.54815	yes
peg109705	id10627	ANAPC5	3;4;5	3	CCG	TTA	CGG	TAA	GAGCGGCGTATCTCAAGCTC	CTTGAGATACGCC	13	ATGGCTAAAG	10	stop	antisense	peg214916	-3.30342	-4.83546	-4.06944	-3.85575	-3.84627	-3.85101	yes
peg109706	id12517	ANAPC5	6;7;8	3	GCC	CTA	GGC	TAG	GAGCGGCGTATCTCAAGCTC	CTTGAGATACG	11	CTATTAGCGGAG	12	stop	antisense	peg225865	0.0967084	-1.01091	-0.457101	-1.04999	-1.455	-1.2525	no
peg109707	id10627	ANAPC5	3;4;5	3	CCG	TTA	CGG	TAA	GAGCGGCGTATCTCAAGCTC	CTTGAGATACG	11	CTATGGCTAAAG	12	stop	antisense	peg214917	-9.54286	-8.06548	-8.80417	-5.36702	-6.7105	-6.03876	yes
peg109708	id12517	ANAPC5	6;7;8	3	GCC	CTA	GGC	TAG	GAGCGGCGTATCTCAAGCTC	CTTGAGATACG	11	ATTAGCGGAG	10	stop	antisense	peg225866							no
peg109709	id10627	ANAPC5	3;4;5	3	CCG	TTA	CGG	TAA	GAGCGGCGTATCTCAAGCTC	CTTGAGATACG	11	GGGCTATGGCTAAAG	15	stop	antisense	peg214920	-11.5228	-9.71016	-10.6165	-3.88195	-0.964435	-2.42319	yes
peg109710	id12517	ANAPC5	6;7;8	3	GCC	CTA	GGC	TAG	GAGCGGCGTATCTCAAGCTC	CTTGAGATACGCC	13	CTATTAGCGGAG	12	stop	antisense	peg225867	-0.0329937	-2.73835	-1.38567	-2.04406	0.229598	-0.907229	yes
peg109711	id12517	ANAPC5	6;7;8	3	GCC	CTA	GGC	TAG	GAGCGGCGTATCTCAAGCTC	CTTGAGATACGCC	13	GGGCTATTAGCGGAG	15	stop	antisense	peg225868	-4.778	-5.49219	-5.13509	-7.51511	-5.90108	-6.70809	yes
peg109712	id10627	ANAPC5	3;4;5	3	CCG	TTA	CGG	TAA	GAGCGGCGTATCTCAAGCTC	CTTGAGATACGCC	13	CTATGGCTAAAG	12	stop	antisense	peg214918	-3.26059	-4.72607	-3.99333	-0.596306	-2.9152	-1.75575	yes
peg109713	id12518	IPO7	2;3;4	3	AAT	TTA	ATT	TAA	GAGCTCAGGAGAATGGATAA	TCCATTCTCCTGA	13	TTGTAGAAGCCTAAA	15	stop	antisense	peg225869	-2.72805	-2.78723	-2.75764	-2.71925	-2.79758	-2.75841	yes
peg109714	id12518	IPO7	2;3;4	3	AAT	CTA	ATT	TAG	GAGCTCAGGAGAATGGATAA	TCCATTCTCCTGA	13	GAAGCCTAGA	10	stop	antisense	peg225870	0.091868	1.08418	0.588026	-1.67801	-1.22215	-1.45008	yes
peg109715	id12518	IPO7	2;3;4	3	AAT	TTA	ATT	TAA	GAGCTCAGGAGAATGGATAA	TCCATTCTCCTGA	13	TAGAAGCCTAAA	12	stop	antisense	peg225871	-1.49471	-1.51207	-1.50339	-3.07889	-2.76278	-2.92084	yes
peg109716	id12518	IPO7	2;3;4	3	AAT	CTA	ATT	TAG	GAGCTCAGGAGAATGGATAA	TCCATTCTCCTGA	13	TAGAAGCCTAGA	12	stop	antisense	peg225871	-1.57936	-0.846861	-1.21311	-3.02348	-2.24805	-2.63576	yes
peg109717	id12518	IPO7	2;3;4	3	AAT	CTA	ATT	TAG	GAGCTCAGGAGAATGGATAA	TCCATTCTCCT	11	TTGTAGAAGCCTAGA	15	stop	antisense	peg225872	-4.26153	-3.12718	-3.69435	-4.60736	-4.74013	-4.67375	yes
peg109718	id12518	IPO7	2;3;4	3	AAT	TTA	ATT	TAA	GAGCTCAGGAGAATGGATAA	TCCATTCTCCT	11	TAGAAGCCTAAA	12	stop	antisense	peg225873	0.122627	0.58411	0.353368	-0.241135	-1.49525	-0.868193	yes
peg109719	id12518	IPO7	2;3;4	3	AAT	CTA	ATT	TAG	GAGCTCAGGAGAATGGATAA	TCCATTCTCCT	11	GAAGCCTAGA	10	stop	antisense	peg225874	0.520087	-0.0437676	0.23816	0.962474	-0.235753	0.36336	yes
peg109720	id12518	IPO7	2;3;4	3	AAT	CTA	ATT	TAG	GAGCTCAGGAGAATGGATAA	TCCATTCTCCT	11	TAGAAGCCTAGA	12	stop	antisense	peg225873	-0.463636	-0.526259	-0.494948	-2.90765	-1.88841	-2.39803	yes
peg109721	id12518	IPO7	2;3;4	3	AAT	TTA	ATT	TAA	GAGCTCAGGAGAATGGATAA	TCCATTCTCCT	11	GAAGCCTAAA	10	stop	antisense	peg225874	0.441044	0.248816	0.34493	-0.891793	1.62631	0.367257	yes
peg109722	id12518	IPO7	2;3;4	3	AAT	CTA	ATT	TAG	GAGCTCAGGAGAATGGATAA	TCCATTCTCCTGA	13	TTGTAGAAGCCTAGA	15	stop	antisense	peg225869	-2.10812	-3.92494	-3.01653	-6.08044	-5.42929	-5.75487	yes
peg109723	id12518	IPO7	2;3;4	3	AAT	TTA	ATT	TAA	GAGCTCAGGAGAATGGATAA	TCCATTCTCCT	11	TTGTAGAAGCCTAAA	15	stop	antisense	peg225872	-0.0753718	-2.2392	-1.15728	-4.83338	-2.96926	-3.90132	yes
peg109724	id12518	IPO7	2;3;4	3	AAT	TTA	ATT	TAA	GAGCTCAGGAGAATGGATAA	TCCATTCTCCTGA	13	GAAGCCTAAA	10	stop	antisense	peg225870	0.605777	1.9092	1.25749	-2.50273	1.381	-0.560867	yes
peg109725	id12519	TUBD1	4;5;6	3	AGG	TTA	CCT	TAA	GAGCTTTCTGCAGAATAAGT	TATTCTGCAGAAA	13	CCAGTAAACT	10	stop	antisense	peg225875	-0.531531	0.118076	-0.206728	0.558646	-0.291316	0.133665	yes
peg109726	id12519	TUBD1	4;5;6	3	AGG	TTA	CCT	TAA	GAGCTTTCTGCAGAATAAGT	TATTCTGCAGA	11	CCAGTAAACT	10	stop	antisense	peg225876	-0.271947	-0.572216	-0.422082	1.747	-0.845546	0.450727	yes
peg109727	id12519	TUBD1	4;5;6	3	AGG	TTA	CCT	TAA	GAGCTTTCTGCAGAATAAGT	TATTCTGCAGAAA	13	GTGTTCCAGTAAACT	15	stop	antisense	peg225877	-0.907367	0.13648	-0.385443	-1.38913	-1.21139	-1.30026	yes
peg109728	id12519	TUBD1	4;5;6	3	AGG	CTA	CCT	TAG	GAGCTTTCTGCAGAATAAGT	TATTCTGCAGAAA	13	GTGTTCCAGTAGACT	15	stop	antisense	peg225877	0.489152	-0.662198	-0.0865233	0.912104	-2.01429	-0.551093	yes
peg109729	id12520	TUBD1	1;2;3	3	AGT	CTA	ACT	TAG	GAGCTTTCTGCAGAATAAGT	TATTCTGCAGA	11	CCAGCCTTAG	10	stop	antisense	peg225878	1.49271	0.0768262	0.784768	-0.219693	0.161315	-0.029189	yes
peg109730	id12520	TUBD1	1;2;3	3	AGT	TTA	ACT	TAA	GAGCTTTCTGCAGAATAAGT	TATTCTGCAGA	11	GTGTTCCAGCCTTAA	15	stop	antisense	peg225879	-1.44935	-2.35229	-1.90082	-0.0130437	-0.82457	-0.418807	yes
peg109731	id12519	TUBD1	4;5;6	3	AGG	TTA	CCT	TAA	GAGCTTTCTGCAGAATAAGT	TATTCTGCAGA	11	TTCCAGTAAACT	12	stop	antisense	peg225880	-0.267638	-2.8946	-1.58112	0.093	-0.68462	-0.29581	yes
peg109732	id12519	TUBD1	4;5;6	3	AGG	CTA	CCT	TAG	GAGCTTTCTGCAGAATAAGT	TATTCTGCAGA	11	TTCCAGTAGACT	12	stop	antisense	peg225880	-0.834018	1.3297	0.24784	-0.441426	1.79836	0.678466	yes
peg109733	id12520	TUBD1	1;2;3	3	AGT	TTA	ACT	TAA	GAGCTTTCTGCAGAATAAGT	TATTCTGCAGA	11	TTCCAGCCTTAA	12	stop	antisense	peg225881	1.37328	0.714945	1.04411	2.65928	0.637613	1.64845	yes
peg109734	id12519	TUBD1	4;5;6	3	AGG	CTA	CCT	TAG	GAGCTTTCTGCAGAATAAGT	TATTCTGCAGAAA	13	TTCCAGTAGACT	12	stop	antisense	peg225882	0.284166	-1.11192	-0.413877	-0.0427684	-0.627505	-0.335137	yes
peg109735	id12519	TUBD1	4;5;6	3	AGG	CTA	CCT	TAG	GAGCTTTCTGCAGAATAAGT	TATTCTGCAGAAA	13	CCAGTAGACT	10	stop	antisense	peg225875	1.34362	0.203556	0.773587	-0.352518	0.727533	0.187508	yes
peg109736	id12519	TUBD1	4;5;6	3	AGG	TTA	CCT	TAA	GAGCTTTCTGCAGAATAAGT	TATTCTGCAGAAA	13	TTCCAGTAAACT	12	stop	antisense	peg225882	1.41223	-0.211085	0.600575	0.462525	-0.938404	-0.23794	yes
peg109737	id12520	TUBD1	1;2;3	3	AGT	CTA	ACT	TAG	GAGCTTTCTGCAGAATAAGT	TATTCTGCAGAAA	13	CCAGCCTTAG	10	stop	antisense	peg225883	-0.756939	-1.20639	-0.981663	-0.584666	0.212678	-0.185994	yes
peg109738	id12520	TUBD1	1;2;3	3	AGT	TTA	ACT	TAA	GAGCTTTCTGCAGAATAAGT	TATTCTGCAGAAA	13	TTCCAGCCTTAA	12	stop	antisense	peg225884	0.706847	1.66817	1.18751	0.0135346	1.27524	0.644385	yes
peg109739	id12519	TUBD1	4;5;6	3	AGG	TTA	CCT	TAA	GAGCTTTCTGCAGAATAAGT	TATTCTGCAGA	11	GTGTTCCAGTAAACT	15	stop	antisense	peg225885	-3.00924	-0.0217504	-1.5155	-1.19903	0.0878774	-0.555576	yes
peg109740	id12519	TUBD1	4;5;6	3	AGG	CTA	CCT	TAG	GAGCTTTCTGCAGAATAAGT	TATTCTGCAGA	11	CCAGTAGACT	10	stop	antisense	peg225876	-1.56758	1.63688	0.034648	-1.28822	2.41813	0.564955	yes
peg109741	id12520	TUBD1	1;2;3	3	AGT	CTA	ACT	TAG	GAGCTTTCTGCAGAATAAGT	TATTCTGCAGA	11	GTGTTCCAGCCTTAG	15	stop	antisense	peg225879	-0.762623	-0.515771	-0.639197	-2.39243	-1.45107	-1.92175	yes
peg109742	id12520	TUBD1	1;2;3	3	AGT	CTA	ACT	TAG	GAGCTTTCTGCAGAATAAGT	TATTCTGCAGA	11	TTCCAGCCTTAG	12	stop	antisense	peg225881	-0.912081	1.37398	0.230948	-1.83129	-0.225337	-1.02831	yes
peg109743	id12519	TUBD1	4;5;6	3	AGG	CTA	CCT	TAG	GAGCTTTCTGCAGAATAAGT	TATTCTGCAGA	11	GTGTTCCAGTAGACT	15	stop	antisense	peg225885	1.27273	-0.902828	0.184952	-0.0279416	-0.567277	-0.297609	yes
peg109744	id12520	TUBD1	1;2;3	3	AGT	CTA	ACT	TAG	GAGCTTTCTGCAGAATAAGT	TATTCTGCAGAAA	13	TTCCAGCCTTAG	12	stop	antisense	peg225884	-0.36243	1.23752	0.437546	1.70381	-0.289937	0.706938	yes
peg109745	id12520	TUBD1	1;2;3	3	AGT	TTA	ACT	TAA	GAGCTTTCTGCAGAATAAGT	TATTCTGCAGAAA	13	GTGTTCCAGCCTTAA	15	stop	antisense	peg225886	0.526124	-0.42699	0.0495671	0.569642	-1.77168	-0.601017	yes
peg109746	id12520	TUBD1	1;2;3	3	AGT	CTA	ACT	TAG	GAGCTTTCTGCAGAATAAGT	TATTCTGCAGAAA	13	GTGTTCCAGCCTTAG	15	stop	antisense	peg225886	0.184443	-2.25198	-1.03377	-2.81927	-1.49467	-2.15697	yes
peg109747	id12520	TUBD1	1;2;3	3	AGT	TTA	ACT	TAA	GAGCTTTCTGCAGAATAAGT	TATTCTGCAGA	11	CCAGCCTTAA	10	stop	antisense	peg225878	-1.4379	-3.35971	-2.39881	-0.281971	-0.920898	-0.601435	yes
peg109748	id12520	TUBD1	1;2;3	3	AGT	TTA	ACT	TAA	GAGCTTTCTGCAGAATAAGT	TATTCTGCAGAAA	13	CCAGCCTTAA	10	stop	antisense	peg225883	-0.371368	-0.629905	-0.500637	-0.580252	-0.736248	-0.65825	yes
peg109749	id12521	NBAS	9;10;11	3	AGT	CTA	ACT	TAG	GAGGAAGCAGGTCGGAACCA	TTCCGACCTGC	11	TTAGTACCATGG	12	stop	antisense	peg225887	1.77992	-0.49573	0.642097	3.07101	3.94627	3.50864	yes
peg109750	id12521	NBAS	9;10;11	3	AGT	TTA	ACT	TAA	GAGGAAGCAGGTCGGAACCA	TTCCGACCTGC	11	GTTTTAATACCATGG	15	stop	antisense	peg225888	3.08336	0.21151	1.64744	1.80896	-0.649968	0.579496	yes
peg109751	id12521	NBAS	9;10;11	3	AGT	TTA	ACT	TAA	GAGGAAGCAGGTCGGAACCA	TTCCGACCTGCTT	13	GTTTTAATACCATGG	15	stop	antisense	peg225889							no
peg109752	id12521	NBAS	9;10;11	3	AGT	TTA	ACT	TAA	GAGGAAGCAGGTCGGAACCA	TTCCGACCTGC	11	TTAATACCATGG	12	stop	antisense	peg225887	-1.61369	2.04381	0.215058	-2.34862	2.3283	-0.0101608	yes
peg109753	id12521	NBAS	9;10;11	3	AGT	CTA	ACT	TAG	GAGGAAGCAGGTCGGAACCA	TTCCGACCTGCTT	13	TTAGTACCATGG	12	stop	antisense	peg225890							no
peg109754	id12521	NBAS	9;10;11	3	AGT	CTA	ACT	TAG	GAGGAAGCAGGTCGGAACCA	TTCCGACCTGC	11	GTTTTAGTACCATGG	15	stop	antisense	peg225888	-0.752219	1.18479	0.216284	-1.6484	-0.35428	-1.00134	yes
peg109755	id12521	NBAS	9;10;11	3	AGT	CTA	ACT	TAG	GAGGAAGCAGGTCGGAACCA	TTCCGACCTGCTT	13	GTTTTAGTACCATGG	15	stop	antisense	peg225889							no
peg109756	id12521	NBAS	9;10;11	3	AGT	TTA	ACT	TAA	GAGGAAGCAGGTCGGAACCA	TTCCGACCTGCTT	13	TTAATACCATGG	12	stop	antisense	peg225890							no
peg109757	id12522	EIF3B	5;6;7	3	GGC	TAA	GGC	TAA	GAGGACGCGGGAGGAAACGA	TTTCCTCCCGC	11	TCTTTACTCG	10	stop	sense	peg225891	1.47698	1.0586	1.26779	-1.44099	-1.31522	-1.3781	yes
peg109758	id12522	EIF3B	5;6;7	3	GGC	TAA	GGC	TAA	GAGGACGCGGGAGGAAACGA	TTTCCTCCCGC	11	GCTCTTTACTCG	12	stop	sense	peg225892	-3.26237	-2.45903	-2.8607	-1.56833	-1.71198	-1.64016	yes
peg109759	id12522	EIF3B	5;6;7	3	GGC	TAA	GGC	TAA	GAGGACGCGGGAGGAAACGA	TTTCCTCCCGCGT	13	TCTTTACTCG	10	stop	sense	peg225893							no
peg109760	id8968	EIF3B	8;9;10	3	AGA	TAG	AGA	TAG	GAGGACGCGGGAGGAAACGA	TTTCCTCCCGC	11	CCTCGGCCGCCTAGCCCTCG	20	stop	sense	peg204476	-1.57152	-3.04546	-2.30849	-2.1125	-1.8711	-1.9918	yes
peg109761	id8968	EIF3B	8;9;10	3	AGA	TAG	AGA	TAG	GAGGACGCGGGAGGAAACGA	TTTCCTCCCGCGT	13	CCTCGGCCGCCTAGCCCTCG	20	stop	sense	peg204477							no
peg109762	id12522	EIF3B	5;6;7	3	GGC	TAG	GGC	TAG	GAGGACGCGGGAGGAAACGA	TTTCCTCCCGCGT	13	TCTCTACTCG	10	stop	sense	peg225893							no
peg109763	id8968	EIF3B	8;9;10	3	AGA	TAG	AGA	TAG	GAGGACGCGGGAGGAAACGA	TTTCCTCCCGCGT	13	GCCTAGCCCTCG	12	stop	sense	peg204473							no
peg109764	id12522	EIF3B	5;6;7	3	GGC	TAG	GGC	TAG	GAGGACGCGGGAGGAAACGA	TTTCCTCCCGCGT	13	GCCGCTCTCTACTCG	15	stop	sense	peg225894							no
peg109765	id8968	EIF3B	8;9;10	3	AGA	TAG	AGA	TAG	GAGGACGCGGGAGGAAACGA	TTTCCTCCCGCGT	13	GCCGCCTAGCCCTCG	15	stop	sense	peg204475							no
peg109766	id12522	EIF3B	5;6;7	3	GGC	TAG	GGC	TAG	GAGGACGCGGGAGGAAACGA	TTTCCTCCCGC	11	GCTCTCTACTCG	12	stop	sense	peg225892	-1.64441	-3.08366	-2.36403	-3.00173	-3.91946	-3.4606	yes
peg109767	id8968	EIF3B	8;9;10	3	AGA	TAG	AGA	TAG	GAGGACGCGGGAGGAAACGA	TTTCCTCCCGC	11	GCCGCCTAGCCCTCG	15	stop	sense	peg204474	-0.226155	-1.12272	-0.674436	1.68479	-0.629132	0.52783	yes
peg109768	id12522	EIF3B	5;6;7	3	GGC	TAA	GGC	TAA	GAGGACGCGGGAGGAAACGA	TTTCCTCCCGC	11	GCCGCTCTTTACTCG	15	stop	sense	peg225895	-0.926208	-1.55692	-1.24156	-0.926651	-2.65927	-1.79296	yes
peg109769	id12522	EIF3B	5;6;7	3	GGC	TAG	GGC	TAG	GAGGACGCGGGAGGAAACGA	TTTCCTCCCGC	11	TCTCTACTCG	10	stop	sense	peg225891	0.0103716	-0.728311	-0.35897	0.165434	1.05797	0.611702	yes
peg109770	id12522	EIF3B	5;6;7	3	GGC	TAG	GGC	TAG	GAGGACGCGGGAGGAAACGA	TTTCCTCCCGC	11	GCCGCTCTCTACTCG	15	stop	sense	peg225895	-6.316	-9.05393	-7.68496	-6.27844	-7.35172	-6.81508	yes
peg109771	id8968	EIF3B	8;9;10	3	AGA	TAG	AGA	TAG	GAGGACGCGGGAGGAAACGA	TTTCCTCCCGC	11	GCCTAGCCCTCG	12	stop	sense	peg204472	-0.88497	0.924811	0.0199205	-0.50209	0.986639	0.242275	yes
peg109772	id12522	EIF3B	5;6;7	3	GGC	TAA	GGC	TAA	GAGGACGCGGGAGGAAACGA	TTTCCTCCCGCGT	13	GCCGCTCTTTACTCG	15	stop	sense	peg225894							no
peg109773	id12522	EIF3B	5;6;7	3	GGC	TAA	GGC	TAA	GAGGACGCGGGAGGAAACGA	TTTCCTCCCGCGT	13	GCTCTTTACTCG	12	stop	sense	peg225896							no
peg109774	id12522	EIF3B	5;6;7	3	GGC	TAG	GGC	TAG	GAGGACGCGGGAGGAAACGA	TTTCCTCCCGCGT	13	GCTCTCTACTCG	12	stop	sense	peg225896							no
peg109775	id12523	MED26	6;7;8	3	GGG	CTA	CCC	TAG	GAGGACTGAAAGAGCAGCGA	CTGCTCTTTCAGT	13	CAAGGGATAGCCTCG	15	stop	antisense	peg225897	-2.01217	-0.770833	-1.3915	-1.57663	1.58984	0.00660794	yes
peg109776	id12523	MED26	6;7;8	3	GGG	CTA	CCC	TAG	GAGGACTGAAAGAGCAGCGA	CTGCTCTTTCAGT	13	GGGATAGCCTCG	12	stop	antisense	peg225898							no
peg109777	id12524	MED26	3;4;5	3	AGG	CTA	CCT	TAG	GAGGACTGAAAGAGCAGCGA	CTGCTCTTTCAGT	13	GACCCTAGCG	10	stop	antisense	peg225899	0.319423	0.710575	0.514999	1.31093	-0.207523	0.551702	yes
peg109778	id12523	MED26	6;7;8	3	GGG	TTA	CCC	TAA	GAGGACTGAAAGAGCAGCGA	CTGCTCTTTCA	11	GATAACCTCG	10	stop	antisense	peg225900	0.781912	1.51644	1.14918	0.563268	2.5541	1.55868	yes
peg109779	id12523	MED26	6;7;8	3	GGG	TTA	CCC	TAA	GAGGACTGAAAGAGCAGCGA	CTGCTCTTTCAGT	13	CAAGGGATAACCTCG	15	stop	antisense	peg225897	1.2077	-4.91257	-1.85244	-0.0788572	-2.95112	-1.51499	yes
peg109780	id12523	MED26	6;7;8	3	GGG	CTA	CCC	TAG	GAGGACTGAAAGAGCAGCGA	CTGCTCTTTCA	11	CAAGGGATAGCCTCG	15	stop	antisense	peg225901	-0.531483	-0.396259	-0.463871	-1.62298	0.665478	-0.478749	yes
peg109781	id12524	MED26	3;4;5	3	AGG	CTA	CCT	TAG	GAGGACTGAAAGAGCAGCGA	CTGCTCTTTCA	11	GACCCTAGCG	10	stop	antisense	peg225902	1.45472	0.146047	0.800385	1.94922	1.88706	1.91814	yes
peg109782	id12523	MED26	6;7;8	3	GGG	CTA	CCC	TAG	GAGGACTGAAAGAGCAGCGA	CTGCTCTTTCA	11	GATAGCCTCG	10	stop	antisense	peg225900	0.872793	0.357378	0.615085	1.84151	-1.93224	-0.0453662	yes
peg109783	id12523	MED26	6;7;8	3	GGG	TTA	CCC	TAA	GAGGACTGAAAGAGCAGCGA	CTGCTCTTTCAGT	13	GGGATAACCTCG	12	stop	antisense	peg225898							no
peg109784	id12524	MED26	3;4;5	3	AGG	CTA	CCT	TAG	GAGGACTGAAAGAGCAGCGA	CTGCTCTTTCAGT	13	GGGACCCTAGCG	12	stop	antisense	peg225903	-0.160142	0.152062	-0.0040397	0.140077	-1.537	-0.698461	yes
peg109785	id12524	MED26	3;4;5	3	AGG	CTA	CCT	TAG	GAGGACTGAAAGAGCAGCGA	CTGCTCTTTCA	11	GGGACCCTAGCG	12	stop	antisense	peg225904	-1.8846	-1.18094	-1.53277	-2.22188	-1.84222	-2.03205	yes
peg109786	id12524	MED26	3;4;5	3	AGG	CTA	CCT	TAG	GAGGACTGAAAGAGCAGCGA	CTGCTCTTTCAGT	13	CAAGGGACCCTAGCG	15	stop	antisense	peg225905	1.19051	-1.47342	-0.141456	0.270836	-2.16298	-0.946071	yes
peg109787	id12523	MED26	6;7;8	3	GGG	TTA	CCC	TAA	GAGGACTGAAAGAGCAGCGA	CTGCTCTTTCAGT	13	GATAACCTCG	10	stop	antisense	peg225906							no
peg109788	id12523	MED26	6;7;8	3	GGG	TTA	CCC	TAA	GAGGACTGAAAGAGCAGCGA	CTGCTCTTTCA	11	GGGATAACCTCG	12	stop	antisense	peg225907	0.513759	0.118835	0.316297	0.896566	2.14704	1.5218	yes
peg109789	id12523	MED26	6;7;8	3	GGG	CTA	CCC	TAG	GAGGACTGAAAGAGCAGCGA	CTGCTCTTTCAGT	13	GATAGCCTCG	10	stop	antisense	peg225906							no
peg109790	id12523	MED26	6;7;8	3	GGG	CTA	CCC	TAG	GAGGACTGAAAGAGCAGCGA	CTGCTCTTTCA	11	GGGATAGCCTCG	12	stop	antisense	peg225907	0.689557	0.216672	0.453114	-0.384486	0.947358	0.281436	yes
peg109791	id12523	MED26	6;7;8	3	GGG	TTA	CCC	TAA	GAGGACTGAAAGAGCAGCGA	CTGCTCTTTCA	11	CAAGGGATAACCTCG	15	stop	antisense	peg225901	-2.02625	-3.03652	-2.53138	-1.42329	-1.4098	-1.41654	yes
peg109792	id12524	MED26	3;4;5	3	AGG	CTA	CCT	TAG	GAGGACTGAAAGAGCAGCGA	CTGCTCTTTCA	11	CAAGGGACCCTAGCG	15	stop	antisense	peg225908	-0.513579	-0.985681	-0.74963	-1.36506	-0.353123	-0.859093	yes
peg109793	id12525	WDR18	9;10;11	3	GCC	TAA	GCC	TAA	GAGGAGCTTCCACCCAGAGC	CTGGGTGGAAGCT	13	GACCTTCCCTTAGTCCTGCT	20	stop	sense	peg225909							no
peg109794	id12525	WDR18	9;10;11	3	GCC	TAA	GCC	TAA	GAGGAGCTTCCACCCAGAGC	CTGGGTGGAAG	11	TCCCTTAGTCCTGCT	15	stop	sense	peg225910							no
peg109795	id12525	WDR18	9;10;11	3	GCC	TAA	GCC	TAA	GAGGAGCTTCCACCCAGAGC	CTGGGTGGAAGCT	13	CTTAGTCCTGCT	12	stop	sense	peg225911							no
peg109796	id12525	WDR18	9;10;11	3	GCC	TAA	GCC	TAA	GAGGAGCTTCCACCCAGAGC	CTGGGTGGAAGCT	13	TCCCTTAGTCCTGCT	15	stop	sense	peg225912	-3.37206	-1.74033	-2.55619	-4.78554	0.972889	-1.90633	no
peg109797	id12525	WDR18	9;10;11	3	GCC	TAA	GCC	TAA	GAGGAGCTTCCACCCAGAGC	CTGGGTGGAAG	11	CTTAGTCCTGCT	12	stop	sense	peg225913							no
peg109798	id12525	WDR18	9;10;11	3	GCC	TAA	GCC	TAA	GAGGAGCTTCCACCCAGAGC	CTGGGTGGAAG	11	GACCTTCCCTTAGTCCTGCT	20	stop	sense	peg225914	2.48171	3.56847	3.02509	0.675934	1.55526	1.11559	no
peg109799	id10634	ZZZ3	2;3;4	3	GTG	TAA	GTG	TAA	GAGGAGGAAGTAGATGTGGT	ACATCTACTTCCT	13	CTATCTCCTTAC	12	stop	sense	peg214960	-0.97443	-1.60881	-1.29162	0.272564	0.165879	0.219222	yes
peg109800	id10634	ZZZ3	2;3;4	3	GTG	TAA	GTG	TAA	GAGGAGGAAGTAGATGTGGT	ACATCTACTTCCT	13	ATCTCCTTAC	10	stop	sense	peg214955	-0.0109801	-1.19547	-0.603226	0.295893	0.397949	0.346921	yes
peg109801	id10634	ZZZ3	2;3;4	3	GTG	TAA	GTG	TAA	GAGGAGGAAGTAGATGTGGT	ACATCTACTTC	11	ATCTCCTTAC	10	stop	sense	peg214953	0.385279	-0.329489	0.0278951	1.01399	0.586167	0.800081	yes
peg109802	id10634	ZZZ3	2;3;4	3	GTG	TAA	GTG	TAA	GAGGAGGAAGTAGATGTGGT	ACATCTACTTCCT	13	CTGCTATCTCCTTAC	15	stop	sense	peg214950	-1.62558	-1.61338	-1.61948	-2.37381	-2.20345	-2.28863	yes
peg109803	id10634	ZZZ3	2;3;4	3	GTG	TAA	GTG	TAA	GAGGAGGAAGTAGATGTGGT	ACATCTACTTC	11	CTGCTATCTCCTTAC	15	stop	sense	peg214951	0.182363	-0.141433	0.0204649	-1.02914	-0.300724	-0.664932	yes
peg109804	id10634	ZZZ3	2;3;4	3	GTG	TAA	GTG	TAA	GAGGAGGAAGTAGATGTGGT	ACATCTACTTC	11	CTATCTCCTTAC	12	stop	sense	peg214956	-1.92322	-1.0253	-1.47426	-0.302928	-0.227463	-0.265195	yes
peg109805	id10638	RPL13	3;4;5	3	ACG	TAA	ACG	TAA	GAGGAGGCGGAACAAGTCCA	ACTTGTTCCGC	11	GCAGGGACTCTTAGG	15	stop	sense	peg214975	-8.51958	-12.3515	-10.4355	-5.03738	-7.5086	-6.27299	yes
peg109806	id10638	RPL13	3;4;5	3	ACG	TAA	ACG	TAA	GAGGAGGCGGAACAAGTCCA	ACTTGTTCCGC	11	GGGACTCTTAGG	12	stop	sense	peg214983	-9.93181	-11.2757	-10.6037	-2.42749	-7.48029	-4.95389	yes
peg109807	id10638	RPL13	3;4;5	3	ACG	TAA	ACG	TAA	GAGGAGGCGGAACAAGTCCA	ACTTGTTCCGCCT	13	GACTCTTAGG	10	stop	sense	peg214982	-4.02916	-4.7852	-4.40718	-5.27551	-3.52583	-4.40067	yes
peg109808	id10638	RPL13	3;4;5	3	ACG	TAA	ACG	TAA	GAGGAGGCGGAACAAGTCCA	ACTTGTTCCGCCT	13	GGGACTCTTAGG	12	stop	sense	peg214976	-11.8083	-9.81704	-10.8127	-9.94183	-3.64915	-6.79549	yes
peg109809	id10638	RPL13	3;4;5	3	ACG	TAA	ACG	TAA	GAGGAGGCGGAACAAGTCCA	ACTTGTTCCGCCT	13	GCAGGGACTCTTAGG	15	stop	sense	peg214977	-8.5298	-9.49619	-9.01299	-9.18678	-3.00259	-6.09468	yes
peg109810	id10638	RPL13	3;4;5	3	ACG	TAA	ACG	TAA	GAGGAGGCGGAACAAGTCCA	ACTTGTTCCGC	11	GACTCTTAGG	10	stop	sense	peg214986	-4.87751	-6.77083	-5.82417	-7.08741	-5.42993	-6.25867	yes
peg109811	id9566	NSMCE1	7;8;9	3	AGA	TAG	AGA	TAG	GAGGAGTCACGGAAGATGAT	ATCTTCCGTGACT	13	AATGGGCTACCCATC	15	stop	sense	peg208568	-2.96858	0.154489	-1.40705	-0.0257987	-7.84271	-3.93425	yes
peg109812	id12526	NSMCE1	4;5;6	3	GGG	TAA	GGG	TAA	GAGGAGTCACGGAAGATGAT	ATCTTCCGTGACT	13	GTCTTTAATC	10	stop	sense	peg225915	1.53227	1.78555	1.65891	-0.831319	0.707315	-0.0620023	yes
peg109813	id12526	NSMCE1	4;5;6	3	GGG	TAA	GGG	TAA	GAGGAGTCACGGAAGATGAT	ATCTTCCGTGA	11	GTCTTTAATC	10	stop	sense	peg225916	-2.353	-0.196255	-1.27463	0.817109	-0.930776	-0.0568337	yes
peg109814	id9566	NSMCE1	7;8;9	3	AGA	TAG	AGA	TAG	GAGGAGTCACGGAAGATGAT	ATCTTCCGTGACT	13	GCTACCCATC	10	stop	sense	peg208564	2.19317	1.406	1.79959	0.576942	3.04307	1.81001	yes
peg109815	id12526	NSMCE1	4;5;6	3	GGG	TAA	GGG	TAA	GAGGAGTCACGGAAGATGAT	ATCTTCCGTGACT	13	GGGTCTTTAATC	12	stop	sense	peg225917	-2.9438	-2.75177	-2.84779	-6.57187	-5.49274	-6.03231	yes
peg109816	id9566	NSMCE1	7;8;9	3	AGA	TAG	AGA	TAG	GAGGAGTCACGGAAGATGAT	ATCTTCCGTGACT	13	GGGCTACCCATC	12	stop	sense	peg208566	0.00277903	2.51862	1.2607	-0.722763	0.40367	-0.159547	yes
peg109817	id9566	NSMCE1	7;8;9	3	AGA	TAG	AGA	TAG	GAGGAGTCACGGAAGATGAT	ATCTTCCGTGA	11	GCTACCCATC	10	stop	sense	peg208563	-0.217831	-0.34032	-0.279076	-1.09574	-0.449452	-0.772597	yes
peg109818	id9566	NSMCE1	7;8;9	3	AGA	TAG	AGA	TAG	GAGGAGTCACGGAAGATGAT	ATCTTCCGTGA	11	GGGCTACCCATC	12	stop	sense	peg208565	1.74668	-0.519904	0.613388	-1.83764	-0.999192	-1.41842	yes
peg109819	id12526	NSMCE1	4;5;6	3	GGG	TAA	GGG	TAA	GAGGAGTCACGGAAGATGAT	ATCTTCCGTGA	11	GGGTCTTTAATC	12	stop	sense	peg225918	-3.10004	0.481558	-1.30924	-6.90414	-1.69829	-4.30121	yes
peg109820	id12526	NSMCE1	4;5;6	3	GGG	TAA	GGG	TAA	GAGGAGTCACGGAAGATGAT	ATCTTCCGTGACT	13	AATGGGTCTTTAATC	15	stop	sense	peg225919	-2.66134	-3.05655	-2.85894	-8.0891	-6.60825	-7.34867	yes
peg109821	id9566	NSMCE1	7;8;9	3	AGA	TAG	AGA	TAG	GAGGAGTCACGGAAGATGAT	ATCTTCCGTGA	11	AATGGGCTACCCATC	15	stop	sense	peg208567	-1.59878	0.621343	-0.488719	-4.48708	-6.53093	-5.50901	yes
peg109822	id12526	NSMCE1	4;5;6	3	GGG	TAA	GGG	TAA	GAGGAGTCACGGAAGATGAT	ATCTTCCGTGA	11	AATGGGTCTTTAATC	15	stop	sense	peg225920	-5.01997	-3.73535	-4.37766	-5.21477	-6.88737	-6.05107	yes
peg109823	id12527	ALDOA	5;6;7	3	GGG	TTA	CCC	TAA	GAGGATGACACCCCCAATGC	TTGGGGGTGTCAT	13	GCGTGAACTAATGCA	15	stop	antisense	peg225921	-1.14104	-2.47121	-1.80613	-1.63324	-2.82756	-2.2304	yes
peg109824	id12527	ALDOA	5;6;7	3	GGG	TTA	CCC	TAA	GAGGATGACACCCCCAATGC	TTGGGGGTGTC	11	GCGTGAACTAATGCA	15	stop	antisense	peg225922	-0.692354	-1.76216	-1.22725	-0.843934	-2.11182	-1.47787	yes
peg109825	id12527	ALDOA	5;6;7	3	GGG	TTA	CCC	TAA	GAGGATGACACCCCCAATGC	TTGGGGGTGTC	11	AACTAATGCA	10	stop	antisense	peg225923	-0.138761	1.36949	0.615366	-0.0077485	-0.358943	-0.183346	yes
peg109826	id12527	ALDOA	5;6;7	3	GGG	TTA	CCC	TAA	GAGGATGACACCCCCAATGC	TTGGGGGTGTCAT	13	TGAACTAATGCA	12	stop	antisense	peg225924	0.44351	2.71482	1.57916	1.38764	0.650598	1.01912	yes
peg109827	id12527	ALDOA	5;6;7	3	GGG	TTA	CCC	TAA	GAGGATGACACCCCCAATGC	TTGGGGGTGTC	11	TGAACTAATGCA	12	stop	antisense	peg225925	-0.392722	0.409467	0.0083728	0.137603	-0.386662	-0.12453	yes
peg109828	id12527	ALDOA	5;6;7	3	GGG	TTA	CCC	TAA	GAGGATGACACCCCCAATGC	TTGGGGGTGTCAT	13	AACTAATGCA	10	stop	antisense	peg225926	-3.97908	-2.41492	-3.197	-1.3507	-3.78712	-2.56891	yes
peg109829	id12528	BRD4	3;4;5	3	AGG	TTA	CCT	TAA	GAGGCACCACTGTCATGACA	CATGACAGTGG	11	AGACCTAAGT	10	stop	antisense	peg225927	-0.826229	-0.842669	-0.834449	-0.151565	-0.298549	-0.225057	yes
peg109830	id12528	BRD4	3;4;5	3	AGG	TTA	CCT	TAA	GAGGCACCACTGTCATGACA	CATGACAGTGGTG	13	CGTCCAGACCTAAGT	15	stop	antisense	peg225928	-3.63576	-5.67746	-4.65661	-3.92599	-1.49917	-2.71258	yes
peg109831	id12528	BRD4	3;4;5	3	AGG	TTA	CCT	TAA	GAGGCACCACTGTCATGACA	CATGACAGTGG	11	CCAGACCTAAGT	12	stop	antisense	peg225929	-1.17801	-1.45383	-1.31592	-1.8847	-1.27035	-1.57752	yes
peg109832	id12528	BRD4	3;4;5	3	AGG	TTA	CCT	TAA	GAGGCACCACTGTCATGACA	CATGACAGTGGTG	13	CCAGACCTAAGT	12	stop	antisense	peg225930	0.277457	-1.36304	-0.542794	-0.506454	-4.1755	-2.34098	yes
peg109833	id12528	BRD4	3;4;5	3	AGG	TTA	CCT	TAA	GAGGCACCACTGTCATGACA	CATGACAGTGG	11	CGTCCAGACCTAAGT	15	stop	antisense	peg225931	-1.45393	-0.804594	-1.12926	-3.54374	0.0612706	-1.74123	yes
peg109834	id12528	BRD4	3;4;5	3	AGG	TTA	CCT	TAA	GAGGCACCACTGTCATGACA	CATGACAGTGGTG	13	AGACCTAAGT	10	stop	antisense	peg225932	-1.25531	-4.33404	-2.79467	1.68487	-2.75047	-0.532799	yes
peg109835	id12529	NDUFAB1	3;4;5	3	GCG	CTA	CGC	TAG	GAGGCATGTCGCTATACTGG	GTATAGCGACA	11	TGTGCTAGCA	10	stop	antisense	peg225933	-0.478433	-0.333994	-0.406214	-1.72509	-1.1989	-1.46199	yes
peg109836	id12529	NDUFAB1	3;4;5	3	GCG	TTA	CGC	TAA	GAGGCATGTCGCTATACTGG	GTATAGCGACA	11	TGTGCTAACA	10	stop	antisense	peg225933	-1.97483	-0.907428	-1.44113	-0.61076	-1.89195	-1.25135	yes
peg109837	id12529	NDUFAB1	3;4;5	3	GCG	CTA	CGC	TAG	GAGGCATGTCGCTATACTGG	GTATAGCGACA	11	GTTGTGCTAGCA	12	stop	antisense	peg225934	-5.84828	-6.70522	-6.27675	-5.59226	-6.35485	-5.97355	yes
peg109838	id12529	NDUFAB1	3;4;5	3	GCG	CTA	CGC	TAG	GAGGCATGTCGCTATACTGG	GTATAGCGACATG	13	GTTGTGCTAGCA	12	stop	antisense	peg225935	-5.56459	-7.43328	-6.49893	-3.3978	-3.37703	-3.38741	yes
peg109839	id12529	NDUFAB1	3;4;5	3	GCG	TTA	CGC	TAA	GAGGCATGTCGCTATACTGG	GTATAGCGACATG	13	ACAGTTGTGCTAACA	15	stop	antisense	peg225936	-6.67395	-8.41238	-7.54317	-2.98831	-6.09025	-4.53928	yes
peg109840	id12529	NDUFAB1	3;4;5	3	GCG	TTA	CGC	TAA	GAGGCATGTCGCTATACTGG	GTATAGCGACA	11	GTTGTGCTAACA	12	stop	antisense	peg225934	-4.91474	-6.89945	-5.90709	-1.94476	-5.44886	-3.69681	yes
peg109841	id12529	NDUFAB1	3;4;5	3	GCG	CTA	CGC	TAG	GAGGCATGTCGCTATACTGG	GTATAGCGACA	11	ACAGTTGTGCTAGCA	15	stop	antisense	peg225937	-5.214	-5.17174	-5.19287	-6.17292	-2.43692	-4.30492	yes
peg109842	id12529	NDUFAB1	3;4;5	3	GCG	CTA	CGC	TAG	GAGGCATGTCGCTATACTGG	GTATAGCGACATG	13	ACAGTTGTGCTAGCA	15	stop	antisense	peg225936	-6.65618	-4.74956	-5.70287	-4.10606	-5.38278	-4.74442	yes
peg109843	id12529	NDUFAB1	3;4;5	3	GCG	CTA	CGC	TAG	GAGGCATGTCGCTATACTGG	GTATAGCGACATG	13	TGTGCTAGCA	10	stop	antisense	peg225938	-1.96044	0.267846	-0.846298	-2.08627	-2.6339	-2.36009	yes
peg109844	id12529	NDUFAB1	3;4;5	3	GCG	TTA	CGC	TAA	GAGGCATGTCGCTATACTGG	GTATAGCGACATG	13	TGTGCTAACA	10	stop	antisense	peg225938	-1.11185	-0.20014	-0.655996	-1.21875	-3.65314	-2.43595	yes
peg109845	id12529	NDUFAB1	3;4;5	3	GCG	TTA	CGC	TAA	GAGGCATGTCGCTATACTGG	GTATAGCGACA	11	ACAGTTGTGCTAACA	15	stop	antisense	peg225937	-6.46226	-7.09422	-6.77824	-5.58736	-5.8624	-5.72488	yes
peg109846	id12529	NDUFAB1	3;4;5	3	GCG	TTA	CGC	TAA	GAGGCATGTCGCTATACTGG	GTATAGCGACATG	13	GTTGTGCTAACA	12	stop	antisense	peg225935	-3.09179	-6.43741	-4.7646	1.06626	-4.28125	-1.60749	yes
peg109847	id12530	CIAO1	4;5;6	3	GGG	CTA	CCC	TAG	GAGGCCAGGTAATTACCGCA	GGTAATTACCT	11	TGGTCCTAGTGC	12	stop	antisense	peg225939	-4.04141	-4.14065	-4.09103	-8.15802	-4.98015	-6.56908	yes
peg109848	id12530	CIAO1	4;5;6	3	GGG	CTA	CCC	TAG	GAGGCCAGGTAATTACCGCA	GGTAATTACCT	11	GCCTGGTCCTAGTGC	15	stop	antisense	peg225940	-4.85148	-3.48583	-4.16865	-5.17924	-3.65432	-4.41678	yes
peg109849	id12530	CIAO1	4;5;6	3	GGG	CTA	CCC	TAG	GAGGCCAGGTAATTACCGCA	GGTAATTACCTGG	13	GTCCTAGTGC	10	stop	antisense	peg225941	1.04775	-2.65883	-0.805537	-1.78777	3.23869	0.725459	no
peg109850	id12530	CIAO1	4;5;6	3	GGG	CTA	CCC	TAG	GAGGCCAGGTAATTACCGCA	GGTAATTACCTGG	13	GCCTGGTCCTAGTGC	15	stop	antisense	peg225942	-7.44703	-8.1554	-7.80121	-8.55024	-5.26429	-6.90727	yes
peg109851	id12530	CIAO1	4;5;6	3	GGG	CTA	CCC	TAG	GAGGCCAGGTAATTACCGCA	GGTAATTACCTGG	13	TGGTCCTAGTGC	12	stop	antisense	peg225943	-5.8193	-5.65068	-5.73499	-8.28605	-5.69485	-6.99045	yes
peg109852	id12530	CIAO1	4;5;6	3	GGG	TTA	CCC	TAA	GAGGCCAGGTAATTACCGCA	GGTAATTACCT	11	TGGTCCTAATGC	12	stop	antisense	peg225939	-4.79791	-3.46919	-4.13355	-2.01096	-5.79427	-3.90262	yes
peg109853	id12530	CIAO1	4;5;6	3	GGG	TTA	CCC	TAA	GAGGCCAGGTAATTACCGCA	GGTAATTACCT	11	GCCTGGTCCTAATGC	15	stop	antisense	peg225940	-4.88547	-3.96291	-4.42419	-7.27462	-5.88829	-6.58146	yes
peg109854	id12530	CIAO1	4;5;6	3	GGG	TTA	CCC	TAA	GAGGCCAGGTAATTACCGCA	GGTAATTACCTGG	13	TGGTCCTAATGC	12	stop	antisense	peg225943							no
peg109855	id12530	CIAO1	4;5;6	3	GGG	TTA	CCC	TAA	GAGGCCAGGTAATTACCGCA	GGTAATTACCTGG	13	GCCTGGTCCTAATGC	15	stop	antisense	peg225942	-9.72844	-6.83328	-8.28086	-5.89696	-8.50467	-7.20081	yes
peg109856	id12530	CIAO1	4;5;6	3	GGG	TTA	CCC	TAA	GAGGCCAGGTAATTACCGCA	GGTAATTACCT	11	GTCCTAATGC	10	stop	antisense	peg225944	1.35498	0.359131	0.857056	-0.246312	0.998716	0.376202	yes
peg109857	id12530	CIAO1	4;5;6	3	GGG	TTA	CCC	TAA	GAGGCCAGGTAATTACCGCA	GGTAATTACCTGG	13	GTCCTAATGC	10	stop	antisense	peg225941							no
peg109858	id12530	CIAO1	4;5;6	3	GGG	CTA	CCC	TAG	GAGGCCAGGTAATTACCGCA	GGTAATTACCT	11	GTCCTAGTGC	10	stop	antisense	peg225944	1.10144	1.38529	1.24336	-1.11413	1.89223	0.389048	yes
peg109859	id12531	POLD2	5;6;7	3	GGC	TTA	GCC	TAA	GAGGCGGGTGGCATAAATGT	TTTATGCCACCCG	13	TATTAACACA	10	stop	antisense	peg225945							no
peg109860	id12531	POLD2	5;6;7	3	GGC	TTA	GCC	TAA	GAGGCGGGTGGCATAAATGT	TTTATGCCACC	11	AGTATTAACACA	12	stop	antisense	peg225946							no
peg109861	id12531	POLD2	5;6;7	3	GGC	TTA	GCC	TAA	GAGGCGGGTGGCATAAATGT	TTTATGCCACCCG	13	AGTATTAACACA	12	stop	antisense	peg225947							no
peg109862	id12531	POLD2	5;6;7	3	GGC	TTA	GCC	TAA	GAGGCGGGTGGCATAAATGT	TTTATGCCACC	11	TATTAACACA	10	stop	antisense	peg225948							no
peg109863	id12531	POLD2	5;6;7	3	GGC	TTA	GCC	TAA	GAGGCGGGTGGCATAAATGT	TTTATGCCACCCG	13	GGCAGTATTAACACA	15	stop	antisense	peg225949							no
peg109864	id12531	POLD2	5;6;7	3	GGC	TTA	GCC	TAA	GAGGCGGGTGGCATAAATGT	TTTATGCCACC	11	GGCAGTATTAACACA	15	stop	antisense	peg225950							no
peg109865	id10645	GNL3	1;2;3	3	TGT	CTA	ACA	TAG	GAGGCTCTGAACACCACTGT	GTGGTGTTCAG	11	AAAGAATTGCCATAG	15	stop	antisense	peg215021	-4.71288	-3.39866	-4.05577	-4.70992	-4.72167	-4.71579	yes
peg109866	id10645	GNL3	1;2;3	3	TGT	CTA	ACA	TAG	GAGGCTCTGAACACCACTGT	GTGGTGTTCAG	11	GAATTGCCATAG	12	stop	antisense	peg215030	-3.07833	-3.7921	-3.43521	-3.74618	-4.66969	-4.20794	yes
peg109867	id10645	GNL3	1;2;3	3	TGT	CTA	ACA	TAG	GAGGCTCTGAACACCACTGT	GTGGTGTTCAGAG	13	GAATTGCCATAG	12	stop	antisense	peg215023	-4.93427	-3.3545	-4.14439	-4.1848	-4.93046	-4.55763	yes
peg109868	id10645	GNL3	1;2;3	3	TGT	CTA	ACA	TAG	GAGGCTCTGAACACCACTGT	GTGGTGTTCAGAG	13	AAAGAATTGCCATAG	15	stop	antisense	peg215025	-5.83593	-5.44257	-5.63925	-3.77108	-2.91437	-3.34272	yes
peg109869	id10645	GNL3	1;2;3	3	TGT	CTA	ACA	TAG	GAGGCTCTGAACACCACTGT	GTGGTGTTCAG	11	ATTGCCATAG	10	stop	antisense	peg215027	-3.2136	-3.29012	-3.25186	-4.39272	-3.38861	-3.89066	yes
peg109870	id10644	GNL3	4;5;6	3	TGG	CTA	CCA	TAG	GAGGCTCTGAACACCACTGT	GTGGTGTTCAGAG	13	AAAGAATTGTAGACA	15	stop	antisense	peg215020	-4.39565	-4.35174	-4.3737	-5.69382	-5.24526	-5.46954	yes
peg109871	id10645	GNL3	1;2;3	3	TGT	CTA	ACA	TAG	GAGGCTCTGAACACCACTGT	GTGGTGTTCAGAG	13	ATTGCCATAG	10	stop	antisense	peg215029	0.474672	-1.54151	-0.533418	-2.87014	-2.67556	-2.77285	yes
peg109872	id10644	GNL3	4;5;6	3	TGG	CTA	CCA	TAG	GAGGCTCTGAACACCACTGT	GTGGTGTTCAG	11	AAAGAATTGTAGACA	15	stop	antisense	peg215028	-5.49672	-7.91809	-6.7074	-2.37303	-2.96474	-2.66888	yes
peg109873	id10644	GNL3	4;5;6	3	TGG	CTA	CCA	TAG	GAGGCTCTGAACACCACTGT	GTGGTGTTCAGAG	13	ATTGTAGACA	10	stop	antisense	peg215026	-0.212083	-0.634373	-0.423228	0.198458	0.738107	0.468283	yes
peg109874	id10644	GNL3	4;5;6	3	TGG	CTA	CCA	TAG	GAGGCTCTGAACACCACTGT	GTGGTGTTCAG	11	ATTGTAGACA	10	stop	antisense	peg215022	-1.34945	0.526334	-0.411559	2.50056	-0.387248	1.05666	yes
peg109875	id10644	GNL3	4;5;6	3	TGG	CTA	CCA	TAG	GAGGCTCTGAACACCACTGT	GTGGTGTTCAG	11	GAATTGTAGACA	12	stop	antisense	peg215024	-2.24566	-3.30143	-2.77355	-5.4235	-2.67286	-4.04818	yes
peg109876	id10644	GNL3	4;5;6	3	TGG	CTA	CCA	TAG	GAGGCTCTGAACACCACTGT	GTGGTGTTCAGAG	13	GAATTGTAGACA	12	stop	antisense	peg215019	-1.112	-0.319726	-0.715862	-5.57692	-6.31332	-5.94512	yes
peg109877	id12532	POLD1	8;9;10	3	GCC	TAA	GCC	TAA	GAGGGCGGCGAGGACTACAC	TAGTCCTCGCC	11	ACAGTTTATCCCGTG	15	stop	sense	peg225951	-0.596321	-0.341588	-0.468954	-2.27093	-0.324783	-1.29786	yes
peg109878	id12532	POLD1	8;9;10	3	GCC	TAG	GCC	TAG	GAGGGCGGCGAGGACTACAC	TAGTCCTCGCCGC	13	CGATGACAGTCTATCCCGTG	20	stop	sense	peg225952							no
peg109879	id12532	POLD1	8;9;10	3	GCC	TAA	GCC	TAA	GAGGGCGGCGAGGACTACAC	TAGTCCTCGCC	11	CGATGACAGTTTATCCCGTG	20	stop	sense	peg225953	1.22878	0.737913	0.983346	-2.62267	0.879048	-0.871813	yes
peg109880	id12532	POLD1	8;9;10	3	GCC	TAG	GCC	TAG	GAGGGCGGCGAGGACTACAC	TAGTCCTCGCCGC	13	GTCTATCCCGTG	12	stop	sense	peg225954							no
peg109881	id12532	POLD1	8;9;10	3	GCC	TAG	GCC	TAG	GAGGGCGGCGAGGACTACAC	TAGTCCTCGCC	11	GTCTATCCCGTG	12	stop	sense	peg225955	0.549407	1.22905	0.889229	-2.97591	-1.148	-2.06195	yes
peg109882	id12532	POLD1	8;9;10	3	GCC	TAG	GCC	TAG	GAGGGCGGCGAGGACTACAC	TAGTCCTCGCCGC	13	ACAGTCTATCCCGTG	15	stop	sense	peg225956							no
peg109883	id12532	POLD1	8;9;10	3	GCC	TAA	GCC	TAA	GAGGGCGGCGAGGACTACAC	TAGTCCTCGCCGC	13	CGATGACAGTTTATCCCGTG	20	stop	sense	peg225952							no
peg109884	id12532	POLD1	8;9;10	3	GCC	TAA	GCC	TAA	GAGGGCGGCGAGGACTACAC	TAGTCCTCGCCGC	13	ACAGTTTATCCCGTG	15	stop	sense	peg225956							no
peg109885	id10646	POLD1	2;3;4	3	ACG	TAA	ACG	TAA	GAGGGCGGCGAGGACTACAC	TAGTCCTCGCCGC	13	ACAGTGGCTCCTTAG	15	stop	sense	peg215033							no
peg109886	id10646	POLD1	2;3;4	3	ACG	TAA	ACG	TAA	GAGGGCGGCGAGGACTACAC	TAGTCCTCGCC	11	GGCTCCTTAG	10	stop	sense	peg215034	0.713096	0.444615	0.578856	0.657234	1.8885	1.27287	yes
peg109887	id10646	POLD1	2;3;4	3	ACG	TAA	ACG	TAA	GAGGGCGGCGAGGACTACAC	TAGTCCTCGCC	11	GTGGCTCCTTAG	12	stop	sense	peg215032	-1.04698	-0.276045	-0.66151	-2.06014	0.98601	-0.537065	yes
peg109888	id12532	POLD1	8;9;10	3	GCC	TAA	GCC	TAA	GAGGGCGGCGAGGACTACAC	TAGTCCTCGCC	11	GTTTATCCCGTG	12	stop	sense	peg225955	3.83835	2.44025	3.1393	2.18669	-1.38088	0.402905	yes
peg109889	id10646	POLD1	2;3;4	3	ACG	TAA	ACG	TAA	GAGGGCGGCGAGGACTACAC	TAGTCCTCGCC	11	ACAGTGGCTCCTTAG	15	stop	sense	peg215031	-0.593024	-0.62058	-0.606802	-0.915586	-2.61266	-1.76412	yes
peg109890	id10646	POLD1	2;3;4	3	ACG	TAA	ACG	TAA	GAGGGCGGCGAGGACTACAC	TAGTCCTCGCCGC	13	GTGGCTCCTTAG	12	stop	sense	peg215035							no
peg109891	id10646	POLD1	2;3;4	3	ACG	TAA	ACG	TAA	GAGGGCGGCGAGGACTACAC	TAGTCCTCGCCGC	13	GGCTCCTTAG	10	stop	sense	peg215036							no
peg109892	id12532	POLD1	8;9;10	3	GCC	TAA	GCC	TAA	GAGGGCGGCGAGGACTACAC	TAGTCCTCGCCGC	13	GTTTATCCCGTG	12	stop	sense	peg225954							no
peg109893	id12532	POLD1	8;9;10	3	GCC	TAG	GCC	TAG	GAGGGCGGCGAGGACTACAC	TAGTCCTCGCC	11	CGATGACAGTCTATCCCGTG	20	stop	sense	peg225953	0.354916	2.32128	1.3381	-0.534856	1.91322	0.689181	yes
peg109894	id12532	POLD1	8;9;10	3	GCC	TAG	GCC	TAG	GAGGGCGGCGAGGACTACAC	TAGTCCTCGCC	11	ACAGTCTATCCCGTG	15	stop	sense	peg225951	-2.40935	1.97637	-0.216488	-3.64687	0.982653	-1.33211	yes
peg109895	id8909	DNM1L	7;8;9	3	AGA	TAG	AGA	TAG	GAGGTACTGGAATTGTCACC	GACAATTCCAGTA	13	GCTACCGGGT	10	stop	sense	peg204070	-2.39697	-1.51347	-1.95522	1.31357	-0.431396	0.44109	yes
peg109896	id8909	DNM1L	7;8;9	3	AGA	TAG	AGA	TAG	GAGGTACTGGAATTGTCACC	GACAATTCCAGTA	13	AGGCTACCGGGT	12	stop	sense	peg204072	1.03325	0.538717	0.785983	-0.345071	-2.49377	-1.41942	yes
peg109897	id8909	DNM1L	7;8;9	3	AGA	TAG	AGA	TAG	GAGGTACTGGAATTGTCACC	GACAATTCCAGTA	13	GAGAGGCTACCGGGT	15	stop	sense	peg204074	-2.00215	-3.10378	-2.55297	-5.27129	-3.01781	-4.14455	yes
peg109898	id8909	DNM1L	7;8;9	3	AGA	TAG	AGA	TAG	GAGGTACTGGAATTGTCACC	GACAATTCCAG	11	AGGCTACCGGGT	12	stop	sense	peg204071	0.836423	1.20202	1.01922	2.95377	0.527328	1.74055	yes
peg109899	id8909	DNM1L	7;8;9	3	AGA	TAG	AGA	TAG	GAGGTACTGGAATTGTCACC	GACAATTCCAG	11	GCTACCGGGT	10	stop	sense	peg204069	-0.62355	0.382712	-0.120419	-2.04309	-0.152549	-1.09782	yes
peg109900	id8909	DNM1L	7;8;9	3	AGA	TAG	AGA	TAG	GAGGTACTGGAATTGTCACC	GACAATTCCAG	11	GAGAGGCTACCGGGT	15	stop	sense	peg204073	-3.23017	-2.41813	-2.82415	-8.32042	-3.37853	-5.84947	yes
peg109901	id10648	BTAF1	4;5;6	3	AGG	TAA	AGG	TAA	GAGGTATAATTACACTCTAC	GAGTGTAATTA	11	GGTGTTAGTA	10	stop	sense	peg215043	-0.807413	-1.95971	-1.38356	-0.0671248	-2.27697	-1.17205	yes
peg109902	id10648	BTAF1	4;5;6	3	AGG	TAA	AGG	TAA	GAGGTATAATTACACTCTAC	GAGTGTAATTATA	13	CTGGTGTTAGTA	12	stop	sense	peg215044	-0.303601	-2.26487	-1.28424	-3.28482	-1.862	-2.57341	yes
peg109903	id10648	BTAF1	4;5;6	3	AGG	TAA	AGG	TAA	GAGGTATAATTACACTCTAC	GAGTGTAATTA	11	CTGGTGTTAGTA	12	stop	sense	peg215047	3.44006	-0.699791	1.37013	-1.52573	-3.17474	-2.35024	yes
peg109904	id10648	BTAF1	4;5;6	3	AGG	TAA	AGG	TAA	GAGGTATAATTACACTCTAC	GAGTGTAATTATA	13	GGTGTTAGTA	10	stop	sense	peg215046	-3.07842	-1.10995	-2.09418	-1.93976	-0.953252	-1.4465	yes
peg109905	id10648	BTAF1	4;5;6	3	AGG	TAA	AGG	TAA	GAGGTATAATTACACTCTAC	GAGTGTAATTA	11	TTTCTGGTGTTAGTA	15	stop	sense	peg215041	-3.21627	1.06898	-1.07364	-1.3528	-1.93907	-1.64594	yes
peg109906	id10648	BTAF1	4;5;6	3	AGG	TAA	AGG	TAA	GAGGTATAATTACACTCTAC	GAGTGTAATTATA	13	TTTCTGGTGTTAGTA	15	stop	sense	peg215042	-1.90881	-0.920469	-1.41464	-2.55672	-2.63943	-2.59807	yes
peg109907	id12533	GPN1	4;5;6	3	GGG	TTA	CCC	TAA	GAGGTCACTATGCCGCCATT	GGCGGCATAGTGA	13	CTTGGATAAAAT	12	stop	antisense	peg225957							no
peg109908	id12533	GPN1	4;5;6	3	GGG	TTA	CCC	TAA	GAGGTCACTATGCCGCCATT	GGCGGCATAGTGA	13	GGACTTGGATAAAAT	15	stop	antisense	peg225958	-3.11962	-3.18224	-3.15093	-2.95515	-3.86387	-3.40951	yes
peg109909	id12533	GPN1	4;5;6	3	GGG	TTA	CCC	TAA	GAGGTCACTATGCCGCCATT	GGCGGCATAGT	11	TGGATAAAAT	10	stop	antisense	peg225959	-0.673071	-1.47929	-1.07618	0.507595	0.253235	0.380415	yes
peg109910	id12533	GPN1	4;5;6	3	GGG	TTA	CCC	TAA	GAGGTCACTATGCCGCCATT	GGCGGCATAGT	11	CTTGGATAAAAT	12	stop	antisense	peg225960	-0.074191	-0.731518	-0.402854	-0.962513	-0.0928476	-0.527681	yes
peg109911	id12533	GPN1	4;5;6	3	GGG	TTA	CCC	TAA	GAGGTCACTATGCCGCCATT	GGCGGCATAGT	11	GGACTTGGATAAAAT	15	stop	antisense	peg225961	-5.84775	-3.58439	-4.71607	-2.83417	-3.44008	-3.13712	yes
peg109912	id12533	GPN1	4;5;6	3	GGG	TTA	CCC	TAA	GAGGTCACTATGCCGCCATT	GGCGGCATAGTGA	13	TGGATAAAAT	10	stop	antisense	peg225962							no
peg109913	id12534	POLR3E	5;6;7	3	GGT	CTA	ACC	TAG	GAGGTGCGGAATGTCATCGT	ATGACATTCCG	11	CCTCGATGTAGTACG	15	stop	antisense	peg225963	-1.76547	-3.07602	-2.42075	-4.43504	-2.31944	-3.37724	yes
peg109914	id12534	POLR3E	5;6;7	3	GGT	CTA	ACC	TAG	GAGGTGCGGAATGTCATCGT	ATGACATTCCG	11	ATGTAGTACG	10	stop	antisense	peg225964	-0.469005	-0.862166	-0.665585	0.395554	-1.30844	-0.456442	yes
peg109915	id12534	POLR3E	5;6;7	3	GGT	CTA	ACC	TAG	GAGGTGCGGAATGTCATCGT	ATGACATTCCGCA	13	CGATGTAGTACG	12	stop	antisense	peg225965	0.355892	1.27797	0.81693	-0.822655	-1.29185	-1.05725	yes
peg109916	id12534	POLR3E	5;6;7	3	GGT	CTA	ACC	TAG	GAGGTGCGGAATGTCATCGT	ATGACATTCCGCA	13	ATGTAGTACG	10	stop	antisense	peg225966	1.54738	1.89006	1.71872	0.144437	-1.54779	-0.701674	yes
peg109917	id12534	POLR3E	5;6;7	3	GGT	CTA	ACC	TAG	GAGGTGCGGAATGTCATCGT	ATGACATTCCG	11	CGATGTAGTACG	12	stop	antisense	peg225967	-0.288734	-1.45928	-0.874008	-1.66512	-0.184375	-0.924745	yes
peg109918	id12534	POLR3E	5;6;7	3	GGT	CTA	ACC	TAG	GAGGTGCGGAATGTCATCGT	ATGACATTCCGCA	13	CCTCGATGTAGTACG	15	stop	antisense	peg225968	0.863627	-1.81427	-0.475321	-2.87849	-2.96414	-2.92132	yes
peg109919	id10650	CLTC	8;9;10	3	TAT	CTA	ATA	TAG	GAGGTGGATATAACCATACT	ATGGTTATATCCA	13	TGTAGACCAAGT	12	stop	antisense	peg215056	3.00225	-1.25418	0.874035	0.817048	0.173658	0.495353	yes
peg109920	id12535	CLTC	5;6;7	3	GGT	CTA	ACC	TAG	GAGGTGGATATAACCATACT	ATGGTTATATCCA	13	TGATATAGAAGT	12	stop	antisense	peg225969	0.806294	0.394769	0.600531	-0.41142	-1.36863	-0.890027	yes
peg109921	id12535	CLTC	5;6;7	3	GGT	CTA	ACC	TAG	GAGGTGGATATAACCATACT	ATGGTTATATC	11	TCTTGATATAGAAGT	15	stop	antisense	peg225970	-7.41757	-6.77154	-7.09456	-2.25084	-0.207433	-1.22914	yes
peg109922	id12535	CLTC	5;6;7	3	GGT	CTA	ACC	TAG	GAGGTGGATATAACCATACT	ATGGTTATATC	11	TGATATAGAAGT	12	stop	antisense	peg225971	0.278391	-0.76349	-0.242549	-0.420586	0.574275	0.0768447	yes
peg109923	id12535	CLTC	5;6;7	3	GGT	TTA	ACC	TAA	GAGGTGGATATAACCATACT	ATGGTTATATCCA	13	ATATAAAAGT	10	stop	antisense	peg225972	-0.719742	-0.372229	-0.545985	0.263816	-1.37702	-0.556602	yes
peg109924	id12535	CLTC	5;6;7	3	GGT	TTA	ACC	TAA	GAGGTGGATATAACCATACT	ATGGTTATATC	11	ATATAAAAGT	10	stop	antisense	peg225973	1.42693	0.363563	0.895247	2.55971	-0.599594	0.980056	yes
peg109925	id12535	CLTC	5;6;7	3	GGT	CTA	ACC	TAG	GAGGTGGATATAACCATACT	ATGGTTATATCCA	13	ATATAGAAGT	10	stop	antisense	peg225972	-0.737106	0.653011	-0.0420476	0.989974	-1.01802	-0.014023	yes
peg109926	id10650	CLTC	8;9;10	3	TAT	CTA	ATA	TAG	GAGGTGGATATAACCATACT	ATGGTTATATCCA	13	TCTTGTAGACCAAGT	15	stop	antisense	peg215055	-2.9371	-0.816399	-1.87675	-1.89856	-0.399731	-1.14915	yes
peg109927	id12535	CLTC	5;6;7	3	GGT	TTA	ACC	TAA	GAGGTGGATATAACCATACT	ATGGTTATATCCA	13	TGATATAAAAGT	12	stop	antisense	peg225969	1.30581	3.19475	2.25028	-1.28122	2.76688	0.742829	yes
peg109928	id12535	CLTC	5;6;7	3	GGT	CTA	ACC	TAG	GAGGTGGATATAACCATACT	ATGGTTATATC	11	ATATAGAAGT	10	stop	antisense	peg225973	0.249584	0.583414	0.416499	-1.19563	-0.583824	-0.889725	yes
peg109929	id10650	CLTC	8;9;10	3	TAT	CTA	ATA	TAG	GAGGTGGATATAACCATACT	ATGGTTATATC	11	TGTAGACCAAGT	12	stop	antisense	peg215058	0.706078	-0.795267	-0.0445945	1.38086	-0.585179	0.397841	yes
peg109930	id12535	CLTC	5;6;7	3	GGT	CTA	ACC	TAG	GAGGTGGATATAACCATACT	ATGGTTATATCCA	13	TCTTGATATAGAAGT	15	stop	antisense	peg225974	-6.31267	-8.57111	-7.44189	-4.19107	-3.90479	-4.04793	yes
peg109931	id12535	CLTC	5;6;7	3	GGT	TTA	ACC	TAA	GAGGTGGATATAACCATACT	ATGGTTATATC	11	TCTTGATATAAAAGT	15	stop	antisense	peg225970	-7.14492	-6.61661	-6.88076	-5.2796	-2.54412	-3.91186	yes
peg109932	id12535	CLTC	5;6;7	3	GGT	TTA	ACC	TAA	GAGGTGGATATAACCATACT	ATGGTTATATC	11	TGATATAAAAGT	12	stop	antisense	peg225971	-0.829909	-0.889434	-0.859672	0.234022	-0.553253	-0.159616	yes
peg109933	id12535	CLTC	5;6;7	3	GGT	TTA	ACC	TAA	GAGGTGGATATAACCATACT	ATGGTTATATCCA	13	TCTTGATATAAAAGT	15	stop	antisense	peg225974	-6.64706	-6.87696	-6.76201	0.961029	-3.53588	-1.28742	yes
peg109934	id10650	CLTC	8;9;10	3	TAT	CTA	ATA	TAG	GAGGTGGATATAACCATACT	ATGGTTATATC	11	TCTTGTAGACCAAGT	15	stop	antisense	peg215057	-0.818416	-0.460152	-0.639284	-1.4123	0.468895	-0.471703	yes
peg109935	id12536	OSBP	5;6;7	3	GGT	TTA	ACC	TAA	GAGGTTGATGGTACCACGGC	GTGGTACCATC	11	GACATTAATGCC	12	stop	antisense	peg225975	0.597817	-0.59584	0.000988366	3.15306	-0.860085	1.14649	yes
peg109936	id12536	OSBP	5;6;7	3	GGT	TTA	ACC	TAA	GAGGTTGATGGTACCACGGC	GTGGTACCATCAA	13	CATTAATGCC	10	stop	antisense	peg225976							no
peg109937	id12536	OSBP	5;6;7	3	GGT	TTA	ACC	TAA	GAGGTTGATGGTACCACGGC	GTGGTACCATC	11	TGAGACATTAATGCC	15	stop	antisense	peg225977	-3.72209	1.18597	-1.26806	-2.45779	0.706101	-0.875843	yes
peg109938	id12536	OSBP	5;6;7	3	GGT	TTA	ACC	TAA	GAGGTTGATGGTACCACGGC	GTGGTACCATCAA	13	TGAGACATTAATGCC	15	stop	antisense	peg225978							no
peg109939	id12536	OSBP	5;6;7	3	GGT	TTA	ACC	TAA	GAGGTTGATGGTACCACGGC	GTGGTACCATC	11	CATTAATGCC	10	stop	antisense	peg225979	-0.638129	-0.508251	-0.57319	-0.330391	1.09677	0.383189	yes
peg109940	id12536	OSBP	5;6;7	3	GGT	TTA	ACC	TAA	GAGGTTGATGGTACCACGGC	GTGGTACCATCAA	13	GACATTAATGCC	12	stop	antisense	peg225980							no
peg109941	id12537	AHCY	5;6;7	3	GGT	CTA	ACC	TAG	GAGGTTGTGGACCCCAGTCG	CTGGGGTCCAC	11	AGGAGTAGACGA	12	stop	antisense	peg225981	1.52571	1.44414	1.48492	1.78648	2.65058	2.21853	yes
peg109942	id12537	AHCY	5;6;7	3	GGT	CTA	ACC	TAG	GAGGTTGTGGACCCCAGTCG	CTGGGGTCCAC	11	GAGTAGACGA	10	stop	antisense	peg225982	0.598651	-0.00946771	0.294592	2.38602	-2.08463	0.150699	yes
peg109943	id12537	AHCY	5;6;7	3	GGT	CTA	ACC	TAG	GAGGTTGTGGACCCCAGTCG	CTGGGGTCCACAA	13	GAGTAGACGA	10	stop	antisense	peg225983							no
peg109944	id12537	AHCY	5;6;7	3	GGT	CTA	ACC	TAG	GAGGTTGTGGACCCCAGTCG	CTGGGGTCCAC	11	CTGAGGAGTAGACGA	15	stop	antisense	peg225984	0.838895	1.07141	0.955154	0.365583	3.71222	2.0389	yes
peg109945	id12537	AHCY	5;6;7	3	GGT	CTA	ACC	TAG	GAGGTTGTGGACCCCAGTCG	CTGGGGTCCACAA	13	CTGAGGAGTAGACGA	15	stop	antisense	peg225985							no
peg109946	id12537	AHCY	5;6;7	3	GGT	CTA	ACC	TAG	GAGGTTGTGGACCCCAGTCG	CTGGGGTCCACAA	13	AGGAGTAGACGA	12	stop	antisense	peg225986							no
peg109947	id12538	GARS1	6;7;8	3	GAC	CTA	GTC	TAG	GAGGTTTCTCAGCTACAAGT	TGTAGCTGAGAAA	13	AATAGCCACT	10	stop	antisense	peg225987	1.36856	1.79555	1.58205	-0.413407	1.42704	0.506816	yes
peg109948	id12538	GARS1	6;7;8	3	GAC	CTA	GTC	TAG	GAGGTTTCTCAGCTACAAGT	TGTAGCTGAGAAA	13	CAAATAGCCACT	12	stop	antisense	peg225988	0.438474	-0.1614	0.138537	-1.2752	2.70238	0.713592	yes
peg109949	id12538	GARS1	6;7;8	3	GAC	TTA	GTC	TAA	GAGGTTTCTCAGCTACAAGT	TGTAGCTGAGAAA	13	AATAACCACT	10	stop	antisense	peg225987	1.40519	0.253235	0.829212	-0.0190317	1.89814	0.939552	yes
peg109950	id10652	GARS1	3;4;5	3	TGG	CTA	CCA	TAG	GAGGTTTCTCAGCTACAAGT	TGTAGCTGAGAAA	13	AAGTCTAGCT	10	stop	antisense	peg215065	-1.68257	-1.41254	-1.54755	-1.0252	-1.22205	-1.12363	yes
peg109951	id10652	GARS1	3;4;5	3	TGG	CTA	CCA	TAG	GAGGTTTCTCAGCTACAAGT	TGTAGCTGAGAAA	13	CACCAAAGTCTAGCT	15	stop	antisense	peg215064	-0.799703	-1.59542	-1.19756	-0.610498	-0.939782	-0.77514	yes
peg109952	id12538	GARS1	6;7;8	3	GAC	TTA	GTC	TAA	GAGGTTTCTCAGCTACAAGT	TGTAGCTGAGAAA	13	CACCAAATAACCACT	15	stop	antisense	peg225989	-2.51904	-0.651404	-1.58522	-3.70235	-0.193769	-1.94806	yes
peg109953	id10652	GARS1	3;4;5	3	TGG	CTA	CCA	TAG	GAGGTTTCTCAGCTACAAGT	TGTAGCTGAGAAA	13	CAAAGTCTAGCT	12	stop	antisense	peg215063	-3.8284	-0.826427	-2.32741	-2.57443	0.000676003	-1.28688	yes
peg109954	id12538	GARS1	6;7;8	3	GAC	CTA	GTC	TAG	GAGGTTTCTCAGCTACAAGT	TGTAGCTGAGAAA	13	CACCAAATAGCCACT	15	stop	antisense	peg225989	0.0740486	1.20531	0.639681	-1.19108	0.377504	-0.406788	yes
peg109955	id12538	GARS1	6;7;8	3	GAC	TTA	GTC	TAA	GAGGTTTCTCAGCTACAAGT	TGTAGCTGAGAAA	13	CAAATAACCACT	12	stop	antisense	peg225988	0.0974289	2.49193	1.29468	-0.0378438	-2.83244	-1.43514	yes
peg109956	id12539	KDM8	2;3;4	3	GCT	TAG	GCT	TAG	GAGTATATCCAGGAGATCGC	ATCTCCTGGATAT	13	GCAGCCCTAG	10	stop	sense	peg225990	-1.09476	-0.669544	-0.882152	-0.475323	1.96323	0.743954	yes
peg109957	id12539	KDM8	2;3;4	3	GCT	TAA	GCT	TAA	GAGTATATCCAGGAGATCGC	ATCTCCTGGATAT	13	CGGCAGCCTTAG	12	stop	sense	peg225991	-0.256545	-0.159924	-0.208235	-1.20499	0.677245	-0.263872	yes
peg109958	id12539	KDM8	2;3;4	3	GCT	TAG	GCT	TAG	GAGTATATCCAGGAGATCGC	ATCTCCTGGATAT	13	GTTCGGCAGCCCTAG	15	stop	sense	peg225992	0.0812882	0.12887	0.105079	-2.16243	-2.28312	-2.22278	yes
peg109959	id12539	KDM8	2;3;4	3	GCT	TAA	GCT	TAA	GAGTATATCCAGGAGATCGC	ATCTCCTGGAT	11	GTTCGGCAGCCTTAG	15	stop	sense	peg225993	1.8995	-0.678604	0.610448	0.544149	-0.580853	-0.0183521	yes
peg109960	id12539	KDM8	2;3;4	3	GCT	TAG	GCT	TAG	GAGTATATCCAGGAGATCGC	ATCTCCTGGAT	11	GCAGCCCTAG	10	stop	sense	peg225994	0.938463	0.0626995	0.500581	-0.651052	-1.06203	-0.85654	yes
peg109961	id12539	KDM8	2;3;4	3	GCT	TAA	GCT	TAA	GAGTATATCCAGGAGATCGC	ATCTCCTGGATAT	13	GTTCGGCAGCCTTAG	15	stop	sense	peg225992	-0.486443	-0.556016	-0.52123	-0.0693295	-1.61189	-0.840608	yes
peg109962	id12539	KDM8	2;3;4	3	GCT	TAG	GCT	TAG	GAGTATATCCAGGAGATCGC	ATCTCCTGGATAT	13	CGGCAGCCCTAG	12	stop	sense	peg225991	-0.134508	-0.513754	-0.324131	-0.619899	-0.727423	-0.673661	yes
peg109963	id12539	KDM8	2;3;4	3	GCT	TAA	GCT	TAA	GAGTATATCCAGGAGATCGC	ATCTCCTGGAT	11	GCAGCCTTAG	10	stop	sense	peg225994	1.36446	0.839607	1.10204	0.817891	0.44962	0.633755	yes
peg109964	id12539	KDM8	2;3;4	3	GCT	TAA	GCT	TAA	GAGTATATCCAGGAGATCGC	ATCTCCTGGATAT	13	GCAGCCTTAG	10	stop	sense	peg225990	0.543238	1.41294	0.978091	0.521129	1.34316	0.932143	yes
peg109965	id12539	KDM8	2;3;4	3	GCT	TAG	GCT	TAG	GAGTATATCCAGGAGATCGC	ATCTCCTGGAT	11	GTTCGGCAGCCCTAG	15	stop	sense	peg225993	2.3503	1.50991	1.9301	-0.983494	-1.16837	-1.07593	yes
peg109966	id12539	KDM8	2;3;4	3	GCT	TAG	GCT	TAG	GAGTATATCCAGGAGATCGC	ATCTCCTGGAT	11	CGGCAGCCCTAG	12	stop	sense	peg225995	0.135976	-0.632515	-0.24827	0.173338	0.010024	0.091681	yes
peg109967	id12539	KDM8	2;3;4	3	GCT	TAA	GCT	TAA	GAGTATATCCAGGAGATCGC	ATCTCCTGGAT	11	CGGCAGCCTTAG	12	stop	sense	peg225995	-0.767855	-0.120312	-0.444084	-0.571792	-1.14208	-0.856936	yes
peg109968	id12540	DNTTIP2	8;9;10	3	AGT	TAA	AGT	TAA	GAGTCATTAAGTGGAGACAC	TCTCCACTTAA	11	CACATGACAGTTATCCTGTG	20	stop	sense	peg225996	0.0202761	1.36373	0.692003	-0.148751	1.38382	0.617536	yes
peg109969	id12540	DNTTIP2	8;9;10	3	AGT	TAA	AGT	TAA	GAGTCATTAAGTGGAGACAC	TCTCCACTTAATG	13	CACATGACAGTTATCCTGTG	20	stop	sense	peg225997	0.127005	-1.13119	-0.502092	1.37534	-1.9512	-0.287932	yes
peg109970	id10653	DNTTIP2	2;3;4	3	ACA	TAG	ACA	TAG	GAGTCATTAAGTGGAGACAC	TCTCCACTTAA	11	ACTTCCCTAG	10	stop	sense	peg215069	2.62317	-0.44934	1.08691	1.66954	0.971187	1.32036	yes
peg109971	id10653	DNTTIP2	2;3;4	3	ACA	TAG	ACA	TAG	GAGTCATTAAGTGGAGACAC	TCTCCACTTAA	11	AGACTTCCCTAG	12	stop	sense	peg215067	0.471005	-0.0403526	0.215326	-0.269635	-0.107188	-0.188412	yes
peg109972	id12540	DNTTIP2	8;9;10	3	AGT	TAA	AGT	TAA	GAGTCATTAAGTGGAGACAC	TCTCCACTTAATG	13	GACAGTTATCCTGTG	15	stop	sense	peg225998	-1.42259	0.210247	-0.606172	-1.01166	-2.97343	-1.99254	yes
peg109973	id12540	DNTTIP2	8;9;10	3	AGT	TAG	AGT	TAG	GAGTCATTAAGTGGAGACAC	TCTCCACTTAA	11	CACATGACAGCTATCCTGTG	20	stop	sense	peg225996	-0.989683	-3.20462	-2.09715	1.39825	-1.49836	-0.050054	yes
peg109974	id12540	DNTTIP2	8;9;10	3	AGT	TAG	AGT	TAG	GAGTCATTAAGTGGAGACAC	TCTCCACTTAA	11	GACAGCTATCCTGTG	15	stop	sense	peg225999	-1.02424	1.06861	0.0221857	-2.876	0.442134	-1.21693	yes
peg109975	id12540	DNTTIP2	8;9;10	3	AGT	TAG	AGT	TAG	GAGTCATTAAGTGGAGACAC	TCTCCACTTAATG	13	AGCTATCCTGTG	12	stop	sense	peg226000	-0.189256	-0.341548	-0.265402	0.780324	1.80544	1.29288	yes
peg109976	id12540	DNTTIP2	8;9;10	3	AGT	TAG	AGT	TAG	GAGTCATTAAGTGGAGACAC	TCTCCACTTAA	11	AGCTATCCTGTG	12	stop	sense	peg226001	-0.990401	1.96557	0.487583	1.41889	1.37703	1.39796	yes
peg109977	id12540	DNTTIP2	8;9;10	3	AGT	TAA	AGT	TAA	GAGTCATTAAGTGGAGACAC	TCTCCACTTAA	11	GACAGTTATCCTGTG	15	stop	sense	peg225999	-1.42538	-0.783685	-1.10453	-0.728501	-2.6949	-1.7117	yes
peg109978	id12540	DNTTIP2	8;9;10	3	AGT	TAG	AGT	TAG	GAGTCATTAAGTGGAGACAC	TCTCCACTTAATG	13	GACAGCTATCCTGTG	15	stop	sense	peg225998	-1.83185	-1.24605	-1.53895	-2.42134	-2.40146	-2.4114	yes
peg109979	id10653	DNTTIP2	2;3;4	3	ACA	TAG	ACA	TAG	GAGTCATTAAGTGGAGACAC	TCTCCACTTAATG	13	GACAGACTTCCCTAG	15	stop	sense	peg215071	-2.52519	-1.29728	-1.91123	-3.00725	-0.355466	-1.68136	yes
peg109980	id10653	DNTTIP2	2;3;4	3	ACA	TAG	ACA	TAG	GAGTCATTAAGTGGAGACAC	TCTCCACTTAATG	13	AGACTTCCCTAG	12	stop	sense	peg215066	-3.25399	-4.0291	-3.64154	-2.45525	-2.76239	-2.60882	yes
peg109981	id12540	DNTTIP2	8;9;10	3	AGT	TAA	AGT	TAA	GAGTCATTAAGTGGAGACAC	TCTCCACTTAATG	13	AGTTATCCTGTG	12	stop	sense	peg226000	-0.718773	-0.294395	-0.506584	0.399465	0.326743	0.363104	yes
peg109982	id12540	DNTTIP2	8;9;10	3	AGT	TAG	AGT	TAG	GAGTCATTAAGTGGAGACAC	TCTCCACTTAATG	13	CACATGACAGCTATCCTGTG	20	stop	sense	peg225997	1.28045	-1.38565	-0.052598	1.84257	-0.843671	0.499451	yes
peg109983	id10653	DNTTIP2	2;3;4	3	ACA	TAG	ACA	TAG	GAGTCATTAAGTGGAGACAC	TCTCCACTTAA	11	GACAGACTTCCCTAG	15	stop	sense	peg215068	-1.4236	-0.169582	-0.796593	-0.485518	-2.07609	-1.2808	yes
peg109984	id10653	DNTTIP2	2;3;4	3	ACA	TAG	ACA	TAG	GAGTCATTAAGTGGAGACAC	TCTCCACTTAATG	13	ACTTCCCTAG	10	stop	sense	peg215070	-0.967073	-0.460694	-0.713883	0.381615	0.992585	0.6871	yes
peg109985	id12540	DNTTIP2	8;9;10	3	AGT	TAA	AGT	TAA	GAGTCATTAAGTGGAGACAC	TCTCCACTTAA	11	AGTTATCCTGTG	12	stop	sense	peg226001	-0.952971	0.70142	-0.125776	0.0573613	0.525266	0.291314	yes
peg109986	id12541	MED17	4;5;6	3	AGG	CTA	CCT	TAG	GAGTCCCAAGGCCAAAGGGA	CTTTGGCCTTGGG	13	TTTCAGTAGTCC	12	stop	antisense	peg226002	-2.23105	-5.19372	-3.71239	1.39057	-4.61194	-1.61069	no
peg109987	id12541	MED17	4;5;6	3	AGG	CTA	CCT	TAG	GAGTCCCAAGGCCAAAGGGA	CTTTGGCCTTG	11	TTTCAGTAGTCC	12	stop	antisense	peg226003	-3.93997	-4.69375	-4.31686	-3.29049	-3.00463	-3.14756	yes
peg109988	id12541	MED17	4;5;6	3	AGG	CTA	CCT	TAG	GAGTCCCAAGGCCAAAGGGA	CTTTGGCCTTG	11	AAATTTCAGTAGTCC	15	stop	antisense	peg226004	-9.23396	-8.53795	-8.88595	-4.95731	-4.9502	-4.95375	yes
peg109989	id12541	MED17	4;5;6	3	AGG	CTA	CCT	TAG	GAGTCCCAAGGCCAAAGGGA	CTTTGGCCTTGGG	13	TCAGTAGTCC	10	stop	antisense	peg226005	-2.04256	-1.82747	-1.93501	-3.40094	-0.385787	-1.89336	no
peg109990	id12541	MED17	4;5;6	3	AGG	CTA	CCT	TAG	GAGTCCCAAGGCCAAAGGGA	CTTTGGCCTTG	11	TCAGTAGTCC	10	stop	antisense	peg226006	0.480526	0.406787	0.443657	-1.02131	-1.24432	-1.13281	yes
peg109991	id12541	MED17	4;5;6	3	AGG	CTA	CCT	TAG	GAGTCCCAAGGCCAAAGGGA	CTTTGGCCTTGGG	13	AAATTTCAGTAGTCC	15	stop	antisense	peg226007	-9.82833	-9.23383	-9.53108	-7.58834	-4.83188	-6.21011	no
peg109992	id12542	CSTF3	6;7;8	3	GTT	TAA	GTT	TAA	GAGTCGCATGAAGTATGAAA	CATACTTCATG	11	TGTTACTTTT	10	stop	sense	peg226008	-0.127426	0.464173	0.168373	1.15556	-1.44803	-0.146232	yes
peg109993	id12542	CSTF3	6;7;8	3	GTT	TAA	GTT	TAA	GAGTCGCATGAAGTATGAAA	CATACTTCATGCG	13	TGTTACTTTT	10	stop	sense	peg226009	-1.83461	-0.860779	-1.34769	1.70948	0.57861	1.14404	yes
peg109994	id12542	CSTF3	6;7;8	3	GTT	TAA	GTT	TAA	GAGTCGCATGAAGTATGAAA	CATACTTCATG	11	TGTGTTACTTTT	12	stop	sense	peg226010	-0.425946	-0.641005	-0.533476	1.2506	-2.3562	-0.5528	yes
peg109995	id12542	CSTF3	6;7;8	3	GTT	TAG	GTT	TAG	GAGTCGCATGAAGTATGAAA	CATACTTCATGCG	13	TGCTACTTTT	10	stop	sense	peg226009	0.0309113	-0.757223	-0.363156	0.0540302	0.303127	0.178579	yes
peg109996	id12542	CSTF3	6;7;8	3	GTT	TAG	GTT	TAG	GAGTCGCATGAAGTATGAAA	CATACTTCATG	11	TACTGTGCTACTTTT	15	stop	sense	peg226011	-0.216062	1.30417	0.544055	2.34178	-0.621839	0.859972	yes
peg109997	id12542	CSTF3	6;7;8	3	GTT	TAG	GTT	TAG	GAGTCGCATGAAGTATGAAA	CATACTTCATGCG	13	TACTGTGCTACTTTT	15	stop	sense	peg226012	0.686062	1.43586	1.06096	0.934191	2.8575	1.89585	yes
peg109998	id12542	CSTF3	6;7;8	3	GTT	TAG	GTT	TAG	GAGTCGCATGAAGTATGAAA	CATACTTCATG	11	TGCTACTTTT	10	stop	sense	peg226008	-0.269594	-0.730781	-0.500188	0.120586	2.26501	1.1928	yes
peg109999	id12542	CSTF3	6;7;8	3	GTT	TAG	GTT	TAG	GAGTCGCATGAAGTATGAAA	CATACTTCATG	11	TGTGCTACTTTT	12	stop	sense	peg226010	-0.648496	-1.13393	-0.891213	0.317977	1.98747	1.15272	yes
peg110000	id12542	CSTF3	6;7;8	3	GTT	TAA	GTT	TAA	GAGTCGCATGAAGTATGAAA	CATACTTCATGCG	13	TGTGTTACTTTT	12	stop	sense	peg226013	-0.843484	-1.23297	-1.03823	-0.368949	-1.37756	-0.873257	yes
peg110001	id12542	CSTF3	6;7;8	3	GTT	TAA	GTT	TAA	GAGTCGCATGAAGTATGAAA	CATACTTCATG	11	TACTGTGTTACTTTT	15	stop	sense	peg226011	0.831579	0.779524	0.805551	-0.108498	-0.104983	-0.106741	yes
peg110002	id12542	CSTF3	6;7;8	3	GTT	TAA	GTT	TAA	GAGTCGCATGAAGTATGAAA	CATACTTCATGCG	13	TACTGTGTTACTTTT	15	stop	sense	peg226012	-0.680176	-0.511561	-0.595869	-0.00135211	-1.30151	-0.651429	yes
peg110003	id12542	CSTF3	6;7;8	3	GTT	TAG	GTT	TAG	GAGTCGCATGAAGTATGAAA	CATACTTCATGCG	13	TGTGCTACTTTT	12	stop	sense	peg226013	-0.222306	-1.55142	-0.886863	0.971799	-1.14046	-0.0843326	yes
peg110004	id10656	PCNT	3;4;5	3	ACG	TAA	ACG	TAA	GAGTCTGAGCAACATGCACA	GCATGTTGCTC	11	CCAGCTGCGCTTAGT	15	stop	sense	peg215086	0.0743726	-0.184695	-0.0551613	0.279832	0.686082	0.482957	yes
peg110005	id10656	PCNT	3;4;5	3	ACG	TAA	ACG	TAA	GAGTCTGAGCAACATGCACA	GCATGTTGCTC	11	TGCGCTTAGT	10	stop	sense	peg215087	1.2274	1.15098	1.18919	-0.239567	1.88673	0.823582	yes
peg110006	id10657	PCNT	6;7;8	3	GCG	TAA	GCG	TAA	GAGTCTGAGCAACATGCACA	GCATGTTGCTCAG	13	TGTTACGTGT	10	stop	sense	peg215085	1.34012	-0.126242	0.606941	0.802607	0.129707	0.466157	yes
peg110007	id10657	PCNT	6;7;8	3	GCG	TAA	GCG	TAA	GAGTCTGAGCAACATGCACA	GCATGTTGCTC	11	TGTTACGTGT	10	stop	sense	peg215095	-1.40663	0.20061	-0.603009	0.17165	0.428327	0.299989	yes
peg110008	id10656	PCNT	3;4;5	3	ACG	TAA	ACG	TAA	GAGTCTGAGCAACATGCACA	GCATGTTGCTCAG	13	CCAGCTGCGCTTAGT	15	stop	sense	peg215084	1.68429	1.49899	1.59164	-0.154495	1.22694	0.536222	yes
peg110009	id10656	PCNT	3;4;5	3	ACG	TAA	ACG	TAA	GAGTCTGAGCAACATGCACA	GCATGTTGCTC	11	GCTGCGCTTAGT	12	stop	sense	peg215091	-0.389195	-0.637619	-0.513407	-0.191585	0.870092	0.339253	yes
peg110010	id10657	PCNT	6;7;8	3	GCG	TAA	GCG	TAA	GAGTCTGAGCAACATGCACA	GCATGTTGCTC	11	GCTGTTACGTGT	12	stop	sense	peg215092	-1.77785	-0.363099	-1.07047	-0.631627	-1.05027	-0.840951	yes
peg110011	id10657	PCNT	6;7;8	3	GCG	TAA	GCG	TAA	GAGTCTGAGCAACATGCACA	GCATGTTGCTCAG	13	CCAGCTGTTACGTGT	15	stop	sense	peg215093	-0.593602	-0.148552	-0.371077	-0.84108	1.71834	0.438632	yes
peg110012	id10657	PCNT	6;7;8	3	GCG	TAA	GCG	TAA	GAGTCTGAGCAACATGCACA	GCATGTTGCTCAG	13	GCTGTTACGTGT	12	stop	sense	peg215094	-0.0850455	-0.113359	-0.0992024	-0.323559	1.7309	0.703671	yes
peg110013	id10656	PCNT	3;4;5	3	ACG	TAA	ACG	TAA	GAGTCTGAGCAACATGCACA	GCATGTTGCTCAG	13	GCTGCGCTTAGT	12	stop	sense	peg215089	2.60742	0.548835	1.57813	0.954752	0.286649	0.620701	yes
peg110014	id10657	PCNT	6;7;8	3	GCG	TAA	GCG	TAA	GAGTCTGAGCAACATGCACA	GCATGTTGCTC	11	CCAGCTGTTACGTGT	15	stop	sense	peg215088	0.640754	1.56657	1.10366	0.946597	-0.697838	0.12438	yes
peg110015	id10656	PCNT	3;4;5	3	ACG	TAA	ACG	TAA	GAGTCTGAGCAACATGCACA	GCATGTTGCTCAG	13	TGCGCTTAGT	10	stop	sense	peg215090	-0.616611	-1.70707	-1.16184	0.951007	1.12151	1.03626	yes
peg110016	id8897	ALG8	3;4;5	3	TCG	CTA	CGA	TAG	GAGTGATAGCAAGCCAGTTT	CTGGCTTGCTA	11	TACACTAGAA	10	stop	antisense	peg203989	-0.378175	-1.89293	-1.13555	-1.25036	-1.71597	-1.48316	yes
peg110017	id8897	ALG8	3;4;5	3	TCG	CTA	CGA	TAG	GAGTGATAGCAAGCCAGTTT	CTGGCTTGCTA	11	TGAAGTACACTAGAA	15	stop	antisense	peg203993	0.34726	-0.0173368	0.164962	-0.425887	-1.17018	-0.798032	yes
peg110018	id12543	ALG8	9;10;11	3	TAC	CTA	GTA	TAG	GAGTGATAGCAAGCCAGTTT	CTGGCTTGCTA	11	TGAATAGCACCGAAA	15	stop	antisense	peg226014	-1.00344	0.484742	-0.259349	-0.197173	-0.195327	-0.19625	yes
peg110019	id12543	ALG8	9;10;11	3	TAC	CTA	GTA	TAG	GAGTGATAGCAAGCCAGTTT	CTGGCTTGCTA	11	ATAGCACCGAAA	12	stop	antisense	peg226015	-0.03756	0.71355	0.337995	0.859932	-0.451714	0.204109	yes
peg110020	id8897	ALG8	3;4;5	3	TCG	CTA	CGA	TAG	GAGTGATAGCAAGCCAGTTT	CTGGCTTGCTATC	13	AGTACACTAGAA	12	stop	antisense	peg203992	-0.0989499	0.629213	0.265131	-0.129852	0.229413	0.0497807	yes
peg110021	id8897	ALG8	3;4;5	3	TCG	CTA	CGA	TAG	GAGTGATAGCAAGCCAGTTT	CTGGCTTGCTATC	13	TGAAGTACACTAGAA	15	stop	antisense	peg203994	-2.01194	0.0516957	-0.980122	-1.92491	0.0691917	-0.927859	yes
peg110022	id12543	ALG8	9;10;11	3	TAC	CTA	GTA	TAG	GAGTGATAGCAAGCCAGTTT	CTGGCTTGCTATC	13	ATAGCACCGAAA	12	stop	antisense	peg226016	-0.446945	0.502212	0.0276336	1.73264	-0.0834178	0.824609	yes
peg110023	id8897	ALG8	3;4;5	3	TCG	CTA	CGA	TAG	GAGTGATAGCAAGCCAGTTT	CTGGCTTGCTA	11	AGTACACTAGAA	12	stop	antisense	peg203991	0.439323	0.347109	0.393216	-0.529812	1.1645	0.317343	yes
peg110024	id8897	ALG8	3;4;5	3	TCG	CTA	CGA	TAG	GAGTGATAGCAAGCCAGTTT	CTGGCTTGCTATC	13	TACACTAGAA	10	stop	antisense	peg203990	1.17244	-0.275465	0.448488	-0.238087	1.11582	0.438865	yes
peg110025	id12543	ALG8	9;10;11	3	TAC	CTA	GTA	TAG	GAGTGATAGCAAGCCAGTTT	CTGGCTTGCTATC	13	TGAATAGCACCGAAA	15	stop	antisense	peg226017	-0.16883	0.133169	-0.0178304	0.36566	-0.234094	0.0657828	yes
peg110026	id12544	LAS1L	1;2;3	3	CAG	TTA	CTG	TAA	GAGTGCAGGCCCCTGAGCAG	CTCAGGGGCCT	11	TTCTGGCAGCCCTAA	15	stop	antisense	peg226018	-2.0657	-2.68775	-2.37672	-0.777203	-2.13623	-1.45672	yes
peg110027	id12544	LAS1L	1;2;3	3	CAG	TTA	CTG	TAA	GAGTGCAGGCCCCTGAGCAG	CTCAGGGGCCT	11	GCAGCCCTAA	10	stop	antisense	peg226019	0.899568	2.17068	1.53512	-1.02652	-1.18829	-1.1074	yes
peg110028	id12544	LAS1L	1;2;3	3	CAG	TTA	CTG	TAA	GAGTGCAGGCCCCTGAGCAG	CTCAGGGGCCTGC	13	TTCTGGCAGCCCTAA	15	stop	antisense	peg226020	-1.33191	-2.47141	-1.90166	-1.1209	-2.14629	-1.6336	yes
peg110029	id12545	LAS1L	4;5;6	3	GGG	CTA	CCC	TAG	GAGTGCAGGCCCCTGAGCAG	CTCAGGGGCCT	11	TGGCAGTAGCTG	12	stop	antisense	peg226021	-5.38671	-6.37506	-5.88088	-6.25072	-4.50104	-5.37588	yes
peg110030	id12544	LAS1L	1;2;3	3	CAG	TTA	CTG	TAA	GAGTGCAGGCCCCTGAGCAG	CTCAGGGGCCT	11	TGGCAGCCCTAA	12	stop	antisense	peg226022	-0.831486	-0.0208753	-0.426181	-6.62049	-2.13722	-4.37886	yes
peg110031	id12545	LAS1L	4;5;6	3	GGG	CTA	CCC	TAG	GAGTGCAGGCCCCTGAGCAG	CTCAGGGGCCTGC	13	TTCTGGCAGTAGCTG	15	stop	antisense	peg226023							no
peg110032	id12545	LAS1L	4;5;6	3	GGG	CTA	CCC	TAG	GAGTGCAGGCCCCTGAGCAG	CTCAGGGGCCTGC	13	GCAGTAGCTG	10	stop	antisense	peg226024							no
peg110033	id12545	LAS1L	4;5;6	3	GGG	CTA	CCC	TAG	GAGTGCAGGCCCCTGAGCAG	CTCAGGGGCCTGC	13	TGGCAGTAGCTG	12	stop	antisense	peg226025							no
peg110034	id12544	LAS1L	1;2;3	3	CAG	TTA	CTG	TAA	GAGTGCAGGCCCCTGAGCAG	CTCAGGGGCCTGC	13	GCAGCCCTAA	10	stop	antisense	peg226026	1.07803	0.633543	0.855787	-0.185588	0.517511	0.165961	yes
peg110035	id12545	LAS1L	4;5;6	3	GGG	CTA	CCC	TAG	GAGTGCAGGCCCCTGAGCAG	CTCAGGGGCCT	11	TTCTGGCAGTAGCTG	15	stop	antisense	peg226027	-4.42817	-2.22189	-3.32503	-5.75411	-6.433	-6.09355	yes
peg110036	id12544	LAS1L	1;2;3	3	CAG	TTA	CTG	TAA	GAGTGCAGGCCCCTGAGCAG	CTCAGGGGCCTGC	13	TGGCAGCCCTAA	12	stop	antisense	peg226028	-0.517981	-0.894256	-0.706119	-2.68108	0.660671	-1.0102	yes
peg110037	id12545	LAS1L	4;5;6	3	GGG	CTA	CCC	TAG	GAGTGCAGGCCCCTGAGCAG	CTCAGGGGCCT	11	GCAGTAGCTG	10	stop	antisense	peg226029	-0.270815	-0.102201	-0.186508	2.26382	0.0375905	1.15071	yes
peg110038	id10662	KPNB1	2;3;4	3	GTA	TAG	GTA	TAG	GATACAGCTGCATGGACTGT	GTCCATGCAGC	11	CAAATTCTGCCCTAA	15	stop	sense	peg215121	1.91854	1.00115	1.45984	6.53727	-0.000591483	3.26834	yes
peg110039	id10662	KPNB1	2;3;4	3	GTA	TAG	GTA	TAG	GATACAGCTGCATGGACTGT	GTCCATGCAGCTG	13	CAAATTCTGCCCTAA	15	stop	sense	peg215120	0.466409	0.565239	0.515824	0.520101	0.997754	0.758928	yes
peg110040	id10662	KPNB1	2;3;4	3	GTA	TAG	GTA	TAG	GATACAGCTGCATGGACTGT	GTCCATGCAGC	11	ATTCTGCCCTAA	12	stop	sense	peg215123	-1.79245	-0.0656334	-0.92904	-0.895756	-0.977585	-0.936671	yes
peg110041	id10662	KPNB1	2;3;4	3	GTA	TAG	GTA	TAG	GATACAGCTGCATGGACTGT	GTCCATGCAGC	11	TCTGCCCTAA	10	stop	sense	peg215122	0.430588	0.709071	0.569829	0.701145	0.96999	0.835567	yes
peg110042	id10662	KPNB1	2;3;4	3	GTA	TAG	GTA	TAG	GATACAGCTGCATGGACTGT	GTCCATGCAGCTG	13	ATTCTGCCCTAA	12	stop	sense	peg215125	-1.44304	-0.0739142	-0.758479	-0.511682	-1.2641	-0.887892	yes
peg110043	id10662	KPNB1	2;3;4	3	GTA	TAG	GTA	TAG	GATACAGCTGCATGGACTGT	GTCCATGCAGCTG	13	TCTGCCCTAA	10	stop	sense	peg215124	-0.084043	-0.219455	-0.151749	0.665851	0.837549	0.7517	yes
peg110044	id12546	LSM11	1;2;3	3	ACT	TAG	ACT	TAG	GATACTCACAGACATCCACT	GGATGTCTGTG	11	CAACTTCCACTA	12	stop	sense	peg226030	-0.120712	-0.286366	-0.203539	1.45316	1.42069	1.43693	yes
peg110045	id12546	LSM11	1;2;3	3	ACT	TAG	ACT	TAG	GATACTCACAGACATCCACT	GGATGTCTGTGAG	13	ACTTCCACTA	10	stop	sense	peg226031	0.870335	-0.0407919	0.414772	0.239474	0.119689	0.179581	yes
peg110046	id12546	LSM11	1;2;3	3	ACT	TAG	ACT	TAG	GATACTCACAGACATCCACT	GGATGTCTGTG	11	AGCCAACTTCCACTA	15	stop	sense	peg226032	0.207289	0.98037	0.593829	-1.08728	-0.32996	-0.708622	yes
peg110047	id12546	LSM11	1;2;3	3	ACT	TAG	ACT	TAG	GATACTCACAGACATCCACT	GGATGTCTGTGAG	13	AGCCAACTTCCACTA	15	stop	sense	peg226033	0.644613	0.0978611	0.371237	-0.2795	-0.696991	-0.488245	yes
peg110048	id12546	LSM11	1;2;3	3	ACT	TAA	ACT	TAA	GATACTCACAGACATCCACT	GGATGTCTGTG	11	ACTTCCATTA	10	stop	sense	peg226034	0.77595	-0.0399082	0.368021	-0.0397936	2.48263	1.22142	yes
peg110049	id12546	LSM11	1;2;3	3	ACT	TAA	ACT	TAA	GATACTCACAGACATCCACT	GGATGTCTGTG	11	CAACTTCCATTA	12	stop	sense	peg226030	0.0508517	-0.404297	-0.176723	0.587453	-0.374232	0.106611	yes
peg110050	id12546	LSM11	1;2;3	3	ACT	TAG	ACT	TAG	GATACTCACAGACATCCACT	GGATGTCTGTG	11	ACTTCCACTA	10	stop	sense	peg226034	0.360595	1.16314	0.761865	-0.0390899	0.659606	0.310258	yes
peg110051	id12546	LSM11	1;2;3	3	ACT	TAG	ACT	TAG	GATACTCACAGACATCCACT	GGATGTCTGTGAG	13	CAACTTCCACTA	12	stop	sense	peg226035	1.77539	1.01885	1.39712	-0.0168602	0.815381	0.39926	yes
peg110052	id12546	LSM11	1;2;3	3	ACT	TAA	ACT	TAA	GATACTCACAGACATCCACT	GGATGTCTGTGAG	13	ACTTCCATTA	10	stop	sense	peg226031	-0.0267407	0.55053	0.261895	-1.09726	0.733934	-0.181663	yes
peg110053	id12546	LSM11	1;2;3	3	ACT	TAA	ACT	TAA	GATACTCACAGACATCCACT	GGATGTCTGTG	11	AGCCAACTTCCATTA	15	stop	sense	peg226032	0.18291	0.827326	0.505118	1.25036	0.353589	0.801974	yes
peg110054	id12546	LSM11	1;2;3	3	ACT	TAA	ACT	TAA	GATACTCACAGACATCCACT	GGATGTCTGTGAG	13	CAACTTCCATTA	12	stop	sense	peg226035	0.119026	0.0287372	0.0738814	-0.0135027	0.266969	0.126733	yes
peg110055	id12546	LSM11	1;2;3	3	ACT	TAA	ACT	TAA	GATACTCACAGACATCCACT	GGATGTCTGTGAG	13	AGCCAACTTCCATTA	15	stop	sense	peg226033	0.661389	-0.490057	0.0856664	0.978629	-1.48864	-0.255006	yes
peg110056	id12547	TFB1M	3;4;5	3	CTG	TAA	CTG	TAA	GATAGAGCAGCCATTCAAGC	TGAATGGCTGCTC	13	TTTCCACTTACT	12	stop	sense	peg226036	-0.397803	-0.800556	-0.599179	-1.06719	-1.11897	-1.09308	yes
peg110057	id12547	TFB1M	3;4;5	3	CTG	TAA	CTG	TAA	GATAGAGCAGCCATTCAAGC	TGAATGGCTGC	11	TCCACTTACT	10	stop	sense	peg226037	-0.0290713	0.13482	0.0528742	-0.275769	0.861587	0.292909	yes
peg110058	id12547	TFB1M	3;4;5	3	CTG	TAA	CTG	TAA	GATAGAGCAGCCATTCAAGC	TGAATGGCTGCTC	13	TCCACTTACT	10	stop	sense	peg226038	-0.282139	-0.41124	-0.34669	-0.865279	-0.00816759	-0.436724	yes
peg110059	id12547	TFB1M	3;4;5	3	CTG	TAA	CTG	TAA	GATAGAGCAGCCATTCAAGC	TGAATGGCTGC	11	TTTCCACTTACT	12	stop	sense	peg226039	0.428952	-0.0113724	0.20879	-0.565812	0.00289005	-0.281461	yes
peg110060	id12548	NBAS	6;7;8	3	GCC	CTA	GGC	TAG	GATATACAAGGTCAGTATCC	TACTGACCTTG	11	TACCTACTAGCTGGA	15	stop	antisense	peg226040	-1.01042	-1.2449	-1.12766	-2.77795	-0.961805	-1.86988	yes
peg110061	id12548	NBAS	6;7;8	3	GCC	CTA	GGC	TAG	GATATACAAGGTCAGTATCC	TACTGACCTTGTA	13	ACTAGCTGGA	10	stop	antisense	peg226041	-2.79288	-1.82817	-2.31052	-1.6439	0.261533	-0.691184	yes
peg110062	id12548	NBAS	6;7;8	3	GCC	CTA	GGC	TAG	GATATACAAGGTCAGTATCC	TACTGACCTTGTA	13	TACCTACTAGCTGGA	15	stop	antisense	peg226042	-2.99114	-1.84631	-2.41873	-1.7687	-4.4311	-3.0999	yes
peg110063	id12548	NBAS	6;7;8	3	GCC	CTA	GGC	TAG	GATATACAAGGTCAGTATCC	TACTGACCTTG	11	ACTAGCTGGA	10	stop	antisense	peg226043	2.4078	-1.0311	0.688352	1.88507	-0.492475	0.6963	yes
peg110064	id12548	NBAS	6;7;8	3	GCC	CTA	GGC	TAG	GATATACAAGGTCAGTATCC	TACTGACCTTGTA	13	CTACTAGCTGGA	12	stop	antisense	peg226044	0.285958	-1.26155	-0.487794	-1.66783	-2.23377	-1.9508	yes
peg110065	id12548	NBAS	6;7;8	3	GCC	CTA	GGC	TAG	GATATACAAGGTCAGTATCC	TACTGACCTTG	11	CTACTAGCTGGA	12	stop	antisense	peg226045	-0.914756	0.791751	-0.0615025	-0.127232	-2.09274	-1.10998	yes
peg110066	id12549	HAUS7	5;6;7	3	GGG	TTA	CCC	TAA	GATATACAGACCCTCGAGGA	TCGAGGGTCTGTA	13	TGCTAATTCC	10	stop	antisense	peg226046	0.418566	-0.522251	-0.0518421	-0.781106	-1.33217	-1.05664	yes
peg110067	id12549	HAUS7	5;6;7	3	GGG	CTA	CCC	TAG	GATATACAGACCCTCGAGGA	TCGAGGGTCTGTA	13	TAAACTGCTAGTTCC	15	stop	antisense	peg226047	-2.60711	-1.1797	-1.89341	-2.03234	-0.848136	-1.44024	yes
peg110068	id12549	HAUS7	5;6;7	3	GGG	CTA	CCC	TAG	GATATACAGACCCTCGAGGA	TCGAGGGTCTG	11	ACTGCTAGTTCC	12	stop	antisense	peg226048	-0.812725	0.111292	-0.350717	-1.78119	-1.82326	-1.80222	yes
peg110069	id12549	HAUS7	5;6;7	3	GGG	CTA	CCC	TAG	GATATACAGACCCTCGAGGA	TCGAGGGTCTG	11	TGCTAGTTCC	10	stop	antisense	peg226049	0.509768	1.11144	0.810602	-0.153375	1.03773	0.442178	yes
peg110070	id12549	HAUS7	5;6;7	3	GGG	TTA	CCC	TAA	GATATACAGACCCTCGAGGA	TCGAGGGTCTG	11	TGCTAATTCC	10	stop	antisense	peg226049	-2.1634	-0.692509	-1.42795	-2.59189	-0.121635	-1.35676	yes
peg110071	id12549	HAUS7	5;6;7	3	GGG	TTA	CCC	TAA	GATATACAGACCCTCGAGGA	TCGAGGGTCTG	11	ACTGCTAATTCC	12	stop	antisense	peg226048	-0.944037	-1.10108	-1.02256	-1.43169	-1.22846	-1.33007	yes
peg110072	id12549	HAUS7	5;6;7	3	GGG	TTA	CCC	TAA	GATATACAGACCCTCGAGGA	TCGAGGGTCTG	11	TAAACTGCTAATTCC	15	stop	antisense	peg226050	-3.06713	-1.69936	-2.38324	-2.2091	-2.20037	-2.20473	yes
peg110073	id12549	HAUS7	5;6;7	3	GGG	CTA	CCC	TAG	GATATACAGACCCTCGAGGA	TCGAGGGTCTGTA	13	ACTGCTAGTTCC	12	stop	antisense	peg226051	-1.07195	4.29147	1.60976	-0.0135165	1.95456	0.970521	yes
peg110074	id12549	HAUS7	5;6;7	3	GGG	CTA	CCC	TAG	GATATACAGACCCTCGAGGA	TCGAGGGTCTGTA	13	TGCTAGTTCC	10	stop	antisense	peg226046	-1.71227	-1.09171	-1.40199	0.141462	0.946837	0.544149	yes
peg110075	id12549	HAUS7	5;6;7	3	GGG	TTA	CCC	TAA	GATATACAGACCCTCGAGGA	TCGAGGGTCTGTA	13	TAAACTGCTAATTCC	15	stop	antisense	peg226047	-0.966628	-2.32792	-1.64728	-3.41833	-3.11155	-3.26494	yes
peg110076	id12549	HAUS7	5;6;7	3	GGG	TTA	CCC	TAA	GATATACAGACCCTCGAGGA	TCGAGGGTCTGTA	13	ACTGCTAATTCC	12	stop	antisense	peg226051	-0.977564	-1.55469	-1.26613	-0.653507	-2.5015	-1.5775	yes
peg110077	id12549	HAUS7	5;6;7	3	GGG	CTA	CCC	TAG	GATATACAGACCCTCGAGGA	TCGAGGGTCTG	11	TAAACTGCTAGTTCC	15	stop	antisense	peg226050	-2.6852	-1.75943	-2.22232	-0.624232	-2.95531	-1.78977	yes
peg110078	id12550	EXOC1	5;6;7	3	GGC	TAA	GGC	TAA	GATATCGAAATAATGATGGA	ATCATTATTTC	11	TCACATTATTCC	12	stop	sense	peg226052	-0.274062	1.22788	0.47691	1.60238	0.980142	1.29126	yes
peg110079	id12550	EXOC1	5;6;7	3	GGC	TAA	GGC	TAA	GATATCGAAATAATGATGGA	ATCATTATTTC	11	ACATTATTCC	10	stop	sense	peg226053	-0.519074	0.75957	0.120248	-0.387984	0.507381	0.0596984	yes
peg110080	id12550	EXOC1	5;6;7	3	GGC	TAA	GGC	TAA	GATATCGAAATAATGATGGA	ATCATTATTTCGA	13	TCACATTATTCC	12	stop	sense	peg226054	0.506384	-1.91798	-0.705797	-0.184508	0.188722	0.00210683	yes
peg110081	id12550	EXOC1	5;6;7	3	GGC	TAA	GGC	TAA	GATATCGAAATAATGATGGA	ATCATTATTTC	11	TATTCACATTATTCC	15	stop	sense	peg226055	0.27573	0.149231	0.21248	-0.183889	0.738246	0.277179	yes
peg110082	id12550	EXOC1	5;6;7	3	GGC	TAA	GGC	TAA	GATATCGAAATAATGATGGA	ATCATTATTTCGA	13	ACATTATTCC	10	stop	sense	peg226056	0.0432473	-0.744803	-0.350778	-0.0326841	-0.497534	-0.265109	yes
peg110083	id12550	EXOC1	5;6;7	3	GGC	TAA	GGC	TAA	GATATCGAAATAATGATGGA	ATCATTATTTCGA	13	TATTCACATTATTCC	15	stop	sense	peg226057	0.00406843	-1.64795	-0.821941	0.250577	-1.2544	-0.501912	yes
peg110084	id9155	HBS1L	5;6;7	3	GGA	TAG	GGA	TAG	GATCACATGAGAGAGGTACT	ACCTCTCTCAT	11	ACAGCATCCTAAAGT	15	stop	sense	peg205770	-2.29913	-2.27101	-2.28507	-1.77228	-3.27376	-2.52302	yes
peg110085	id12551	HBS1L	2;3;4	3	CTT	TAA	CTT	TAA	GATCACATGAGAGAGGTACT	ACCTCTCTCAT	11	ACAGCATCTCCTTAT	15	stop	sense	peg226058	0.228749	0.474234	0.351491	-0.837045	0.00636673	-0.415339	yes
peg110086	id9155	HBS1L	5;6;7	3	GGA	TAG	GGA	TAG	GATCACATGAGAGAGGTACT	ACCTCTCTCAT	11	ATCCTAAAGT	10	stop	sense	peg205766	0.0896888	-2.11285	-1.01158	0.974387	-1.2945	-0.160055	yes
peg110087	id12551	HBS1L	2;3;4	3	CTT	TAA	CTT	TAA	GATCACATGAGAGAGGTACT	ACCTCTCTCATGT	13	ATCTCCTTAT	10	stop	sense	peg226059	1.02207	0.571784	0.796929	2.67177	1.41972	2.04575	yes
peg110088	id9155	HBS1L	5;6;7	3	GGA	TAG	GGA	TAG	GATCACATGAGAGAGGTACT	ACCTCTCTCATGT	13	GCATCCTAAAGT	12	stop	sense	peg205769	-1.73682	-0.774183	-1.2555	-2.11049	-0.415619	-1.26305	yes
peg110089	id12551	HBS1L	2;3;4	3	CTT	TAA	CTT	TAA	GATCACATGAGAGAGGTACT	ACCTCTCTCATGT	13	GCATCTCCTTAT	12	stop	sense	peg226060	-2.32651	-0.437872	-1.38219	1.76398	-0.56546	0.599258	yes
peg110090	id12551	HBS1L	2;3;4	3	CTT	TAA	CTT	TAA	GATCACATGAGAGAGGTACT	ACCTCTCTCATGT	13	ACAGCATCTCCTTAT	15	stop	sense	peg226061	0.544756	-0.16803	0.188363	0.0795142	1.31386	0.696689	yes
peg110091	id12551	HBS1L	2;3;4	3	CTT	TAG	CTT	TAG	GATCACATGAGAGAGGTACT	ACCTCTCTCAT	11	GCATCTCCCTAT	12	stop	sense	peg226062	-1.14173	-1.66748	-1.4046	-3.44646	-3.10366	-3.27506	yes
peg110092	id12551	HBS1L	2;3;4	3	CTT	TAA	CTT	TAA	GATCACATGAGAGAGGTACT	ACCTCTCTCAT	11	ATCTCCTTAT	10	stop	sense	peg226063	0.190858	0.401496	0.296177	-0.241281	-1.63118	-0.936229	yes
peg110093	id12551	HBS1L	2;3;4	3	CTT	TAG	CTT	TAG	GATCACATGAGAGAGGTACT	ACCTCTCTCATGT	13	ACAGCATCTCCCTAT	15	stop	sense	peg226061	-6.42551	-5.12058	-5.77304	-4.5274	-5.52516	-5.02628	yes
peg110094	id12551	HBS1L	2;3;4	3	CTT	TAA	CTT	TAA	GATCACATGAGAGAGGTACT	ACCTCTCTCAT	11	GCATCTCCTTAT	12	stop	sense	peg226062	-0.334745	0.162136	-0.0863041	-0.844474	-0.501112	-0.672793	yes
peg110095	id9155	HBS1L	5;6;7	3	GGA	TAG	GGA	TAG	GATCACATGAGAGAGGTACT	ACCTCTCTCATGT	13	ACAGCATCCTAAAGT	15	stop	sense	peg205771	-4.13017	2.89623	-0.616973	-4.84886	-0.683906	-2.76638	yes
peg110096	id9155	HBS1L	5;6;7	3	GGA	TAG	GGA	TAG	GATCACATGAGAGAGGTACT	ACCTCTCTCATGT	13	ATCCTAAAGT	10	stop	sense	peg205767	-0.179391	0.0913293	-0.044031	-1.25542	-0.282404	-0.768912	yes
peg110097	id12551	HBS1L	2;3;4	3	CTT	TAG	CTT	TAG	GATCACATGAGAGAGGTACT	ACCTCTCTCATGT	13	ATCTCCCTAT	10	stop	sense	peg226059	-2.33373	-1.23984	-1.78678	-2.01886	-2.99391	-2.50639	yes
peg110098	id12551	HBS1L	2;3;4	3	CTT	TAG	CTT	TAG	GATCACATGAGAGAGGTACT	ACCTCTCTCAT	11	ATCTCCCTAT	10	stop	sense	peg226063	-0.365462	-0.48084	-0.423151	-1.66007	-1.10183	-1.38095	yes
peg110099	id12551	HBS1L	2;3;4	3	CTT	TAG	CTT	TAG	GATCACATGAGAGAGGTACT	ACCTCTCTCAT	11	ACAGCATCTCCCTAT	15	stop	sense	peg226058	-3.57107	-4.08953	-3.8303	-2.22251	-3.64833	-2.93542	yes
peg110100	id9155	HBS1L	5;6;7	3	GGA	TAG	GGA	TAG	GATCACATGAGAGAGGTACT	ACCTCTCTCAT	11	GCATCCTAAAGT	12	stop	sense	peg205768	-1.64339	-1.47478	-1.55908	-2.23096	0.43397	-0.898493	yes
peg110101	id12551	HBS1L	2;3;4	3	CTT	TAG	CTT	TAG	GATCACATGAGAGAGGTACT	ACCTCTCTCATGT	13	GCATCTCCCTAT	12	stop	sense	peg226060	-1.86308	-2.44541	-2.15425	-3.56817	-3.40881	-3.48849	yes
peg110102	id12552	COG4	6;7;8	3	GCT	TAA	GCT	TAA	GATCACCTTTACCTGCAACC	TGCAGGTAAAG	11	TCTTACAGGT	10	stop	sense	peg226064							no
peg110103	id12552	COG4	6;7;8	3	GCT	TAA	GCT	TAA	GATCACCTTTACCTGCAACC	TGCAGGTAAAG	11	CATTCTCTTACAGGT	15	stop	sense	peg226065	1.8991	-1.52987	0.184615	3.00375	0.0647674	1.53426	yes
peg110104	id12552	COG4	6;7;8	3	GCT	TAG	GCT	TAG	GATCACCTTTACCTGCAACC	TGCAGGTAAAGGT	13	CATTCTCCTACAGGT	15	stop	sense	peg226066	-1.89947	-1.79836	-1.84892	-2.46411	-1.34154	-1.90283	no
peg110105	id12552	COG4	6;7;8	3	GCT	TAG	GCT	TAG	GATCACCTTTACCTGCAACC	TGCAGGTAAAG	11	TCCTACAGGT	10	stop	sense	peg226064	-1.13221	-0.318564	-0.725386	-3.81756	0.160442	-1.82856	yes
peg110106	id12552	COG4	6;7;8	3	GCT	TAG	GCT	TAG	GATCACCTTTACCTGCAACC	TGCAGGTAAAG	11	CATTCTCCTACAGGT	15	stop	sense	peg226065	0.199246	-1.09216	-0.446456	0.576473	-0.22335	0.176561	yes
peg110107	id12552	COG4	6;7;8	3	GCT	TAA	GCT	TAA	GATCACCTTTACCTGCAACC	TGCAGGTAAAG	11	TCTCTTACAGGT	12	stop	sense	peg226067							no
peg110108	id12552	COG4	6;7;8	3	GCT	TAG	GCT	TAG	GATCACCTTTACCTGCAACC	TGCAGGTAAAGGT	13	TCTCCTACAGGT	12	stop	sense	peg226068							no
peg110109	id12552	COG4	6;7;8	3	GCT	TAA	GCT	TAA	GATCACCTTTACCTGCAACC	TGCAGGTAAAGGT	13	CATTCTCTTACAGGT	15	stop	sense	peg226066							no
peg110110	id12552	COG4	6;7;8	3	GCT	TAA	GCT	TAA	GATCACCTTTACCTGCAACC	TGCAGGTAAAGGT	13	TCTCTTACAGGT	12	stop	sense	peg226068							no
peg110111	id12552	COG4	6;7;8	3	GCT	TAG	GCT	TAG	GATCACCTTTACCTGCAACC	TGCAGGTAAAG	11	TCTCCTACAGGT	12	stop	sense	peg226067	2.09458	0.667347	1.38096	3.64508	0.609052	2.12707	yes
peg110112	id12552	COG4	6;7;8	3	GCT	TAG	GCT	TAG	GATCACCTTTACCTGCAACC	TGCAGGTAAAGGT	13	TCCTACAGGT	10	stop	sense	peg226069							no
peg110113	id12552	COG4	6;7;8	3	GCT	TAA	GCT	TAA	GATCACCTTTACCTGCAACC	TGCAGGTAAAGGT	13	TCTTACAGGT	10	stop	sense	peg226069							no
peg110114	id12553	POLR2B	3;4;5	3	AGG	TAA	AGG	TAA	GATCAGAGATATTCGAGAGA	CTCGAATATCT	11	TCCGAATCTCTTACT	15	stop	sense	peg226070	-1.31841	-2.50554	-1.91198	-0.763935	-2.81917	-1.79155	yes
peg110115	id12553	POLR2B	3;4;5	3	AGG	TAA	AGG	TAA	GATCAGAGATATTCGAGAGA	CTCGAATATCTCT	13	ATCTCTTACT	10	stop	sense	peg226071	0.885256	1.43554	1.1604	0.141434	0.997842	0.569638	yes
peg110116	id12554	POLR2B	9;10;11	3	ATT	TAA	ATT	TAA	GATCAGAGATATTCGAGAGA	CTCGAATATCTCT	13	GTTACTCCCTCT	12	stop	sense	peg226072	0.484909	-2.89872	-1.2069	3.63453	1.21991	2.42722	yes
peg110117	id12553	POLR2B	3;4;5	3	AGG	TAA	AGG	TAA	GATCAGAGATATTCGAGAGA	CTCGAATATCT	11	ATCTCTTACT	10	stop	sense	peg226073	0.548162	-0.0231528	0.262505	-0.314661	1.6179	0.651619	yes
peg110118	id12554	POLR2B	9;10;11	3	ATT	TAG	ATT	TAG	GATCAGAGATATTCGAGAGA	CTCGAATATCTCT	13	TCCGCTACTCCCTCT	15	stop	sense	peg226074	-1.05781	-0.061526	-0.559668	0.470528	1.02728	0.748903	yes
peg110119	id12554	POLR2B	9;10;11	3	ATT	TAA	ATT	TAA	GATCAGAGATATTCGAGAGA	CTCGAATATCTCT	13	TCCGTTACTCCCTCT	15	stop	sense	peg226074	1.74334	1.78386	1.7636	1.72792	0.0297221	0.878819	yes
peg110120	id12554	POLR2B	9;10;11	3	ATT	TAG	ATT	TAG	GATCAGAGATATTCGAGAGA	CTCGAATATCT	11	TCCGCTACTCCCTCT	15	stop	sense	peg226075	-2.45857	-2.19474	-2.32666	-0.215862	-0.609703	-0.412782	yes
peg110121	id12554	POLR2B	9;10;11	3	ATT	TAG	ATT	TAG	GATCAGAGATATTCGAGAGA	CTCGAATATCT	11	GCTACTCCCTCT	12	stop	sense	peg226076	1.23253	0.839888	1.03621	0.800872	2.73058	1.76572	yes
peg110122	id12554	POLR2B	9;10;11	3	ATT	TAA	ATT	TAA	GATCAGAGATATTCGAGAGA	CTCGAATATCT	11	ATAGATCCGTTACTCCCTCT	20	stop	sense	peg226077	-1.61354	-1.89431	-1.75393	-2.24872	-2.01684	-2.13278	yes
peg110123	id12554	POLR2B	9;10;11	3	ATT	TAA	ATT	TAA	GATCAGAGATATTCGAGAGA	CTCGAATATCTCT	13	ATAGATCCGTTACTCCCTCT	20	stop	sense	peg226078	-1.68107	-2.59691	-2.13899	-2.03979	-2.21872	-2.12925	yes
peg110124	id12554	POLR2B	9;10;11	3	ATT	TAG	ATT	TAG	GATCAGAGATATTCGAGAGA	CTCGAATATCTCT	13	GCTACTCCCTCT	12	stop	sense	peg226072	-1.39981	-0.162648	-0.781227	-1.50647	0.466003	-0.520235	yes
peg110125	id12554	POLR2B	9;10;11	3	ATT	TAA	ATT	TAA	GATCAGAGATATTCGAGAGA	CTCGAATATCT	11	GTTACTCCCTCT	12	stop	sense	peg226076	0.714068	1.18314	0.948604	-0.538992	0.517154	-0.010919	yes
peg110126	id12553	POLR2B	3;4;5	3	AGG	TAA	AGG	TAA	GATCAGAGATATTCGAGAGA	CTCGAATATCT	11	GAATCTCTTACT	12	stop	sense	peg226079	-2.6745	-1.76116	-2.21783	-3.40138	-1.49517	-2.44828	yes
peg110127	id12553	POLR2B	3;4;5	3	AGG	TAA	AGG	TAA	GATCAGAGATATTCGAGAGA	CTCGAATATCTCT	13	TCCGAATCTCTTACT	15	stop	sense	peg226080	-0.881468	-0.0789268	-0.480197	-1.92912	1.00572	-0.461703	yes
peg110128	id12554	POLR2B	9;10;11	3	ATT	TAG	ATT	TAG	GATCAGAGATATTCGAGAGA	CTCGAATATCTCT	13	ATAGATCCGCTACTCCCTCT	20	stop	sense	peg226078	-3.61486	-6.56241	-5.08864	-6.85359	-3.07582	-4.9647	yes
peg110129	id12553	POLR2B	3;4;5	3	AGG	TAA	AGG	TAA	GATCAGAGATATTCGAGAGA	CTCGAATATCTCT	13	GAATCTCTTACT	12	stop	sense	peg226081	-2.8804	-2.83682	-2.85861	-3.44062	-1.34398	-2.3923	yes
peg110130	id12554	POLR2B	9;10;11	3	ATT	TAA	ATT	TAA	GATCAGAGATATTCGAGAGA	CTCGAATATCT	11	TCCGTTACTCCCTCT	15	stop	sense	peg226075	0.904357	-0.120448	0.391955	-0.0573665	-0.89305	-0.475208	yes
peg110131	id12554	POLR2B	9;10;11	3	ATT	TAG	ATT	TAG	GATCAGAGATATTCGAGAGA	CTCGAATATCT	11	ATAGATCCGCTACTCCCTCT	20	stop	sense	peg226077	-0.675385	-0.958167	-0.816776	-2.15224	-0.66464	-1.40844	yes
peg110132	id8739	COX10	9;10;11	3	GGA	TAG	GGA	TAG	GATCAGCATTGCCAACACAT	TGTTGGCAATG	11	AACCACAGCCTAGACCCATG	20	stop	sense	peg202888	-1.1133	-0.585249	-0.849277	-1.981	-0.436521	-1.20876	yes
peg110133	id12555	COX10	6;7;8	3	GTC	TAA	GTC	TAA	GATCAGCATTGCCAACACAT	TGTTGGCAATGCT	13	CAGCTCCTTACCATG	15	stop	sense	peg226082	-0.444158	-0.839081	-0.641619	-2.36952	-0.67683	-1.52318	yes
peg110134	id8739	COX10	9;10;11	3	GGA	TAG	GGA	TAG	GATCAGCATTGCCAACACAT	TGTTGGCAATGCT	13	AACCACAGCCTAGACCCATG	20	stop	sense	peg202889	0.592869	-2.08308	-0.745104	-1.75359	0.363001	-0.695295	yes
peg110135	id8739	COX10	9;10;11	3	GGA	TAG	GGA	TAG	GATCAGCATTGCCAACACAT	TGTTGGCAATGCT	13	CCTAGACCCATG	12	stop	sense	peg202885	0.658953	0.134465	0.396709	-0.215977	-0.291086	-0.253532	yes
peg110136	id12555	COX10	6;7;8	3	GTC	TAA	GTC	TAA	GATCAGCATTGCCAACACAT	TGTTGGCAATG	11	CAGCTCCTTACCATG	15	stop	sense	peg226083							no
peg110137	id12555	COX10	6;7;8	3	GTC	TAG	GTC	TAG	GATCAGCATTGCCAACACAT	TGTTGGCAATG	11	CCCTACCATG	10	stop	sense	peg226084							no
peg110138	id12555	COX10	6;7;8	3	GTC	TAG	GTC	TAG	GATCAGCATTGCCAACACAT	TGTTGGCAATGCT	13	CAGCTCCCTACCATG	15	stop	sense	peg226082	-0.656592	-0.563512	-0.610052	-1.75505	-0.619402	-1.18723	yes
peg110139	id8739	COX10	9;10;11	3	GGA	TAG	GGA	TAG	GATCAGCATTGCCAACACAT	TGTTGGCAATGCT	13	CAGCCTAGACCCATG	15	stop	sense	peg202887	-1.25643	-1.09612	-1.17628	-0.241955	0.370723	0.0643842	yes
peg110140	id12555	COX10	6;7;8	3	GTC	TAA	GTC	TAA	GATCAGCATTGCCAACACAT	TGTTGGCAATGCT	13	CTCCTTACCATG	12	stop	sense	peg226085	0.418478	-1.41934	-0.500429	1.55242	0.107684	0.830053	yes
peg110141	id12555	COX10	6;7;8	3	GTC	TAG	GTC	TAG	GATCAGCATTGCCAACACAT	TGTTGGCAATGCT	13	CCCTACCATG	10	stop	sense	peg226086	1.30453	0.0111348	0.657832	0.756189	-0.334214	0.210987	yes
peg110142	id12555	COX10	6;7;8	3	GTC	TAG	GTC	TAG	GATCAGCATTGCCAACACAT	TGTTGGCAATG	11	CTCCCTACCATG	12	stop	sense	peg226087							no
peg110143	id12555	COX10	6;7;8	3	GTC	TAA	GTC	TAA	GATCAGCATTGCCAACACAT	TGTTGGCAATG	11	CCTTACCATG	10	stop	sense	peg226084							no
peg110144	id8739	COX10	9;10;11	3	GGA	TAG	GGA	TAG	GATCAGCATTGCCAACACAT	TGTTGGCAATG	11	CAGCCTAGACCCATG	15	stop	sense	peg202886							no
peg110145	id12555	COX10	6;7;8	3	GTC	TAG	GTC	TAG	GATCAGCATTGCCAACACAT	TGTTGGCAATGCT	13	CTCCCTACCATG	12	stop	sense	peg226085	0.442092	-1.85039	-0.70415	-1.14389	-1.21139	-1.17764	yes
peg110146	id12555	COX10	6;7;8	3	GTC	TAA	GTC	TAA	GATCAGCATTGCCAACACAT	TGTTGGCAATGCT	13	CCTTACCATG	10	stop	sense	peg226086	-0.353647	0.488462	0.0674074	-1.25176	1.54838	0.14831	yes
peg110147	id8739	COX10	9;10;11	3	GGA	TAG	GGA	TAG	GATCAGCATTGCCAACACAT	TGTTGGCAATG	11	CCTAGACCCATG	12	stop	sense	peg202884							no
peg110148	id12555	COX10	6;7;8	3	GTC	TAG	GTC	TAG	GATCAGCATTGCCAACACAT	TGTTGGCAATG	11	CAGCTCCCTACCATG	15	stop	sense	peg226083							no
peg110149	id12555	COX10	6;7;8	3	GTC	TAA	GTC	TAA	GATCAGCATTGCCAACACAT	TGTTGGCAATG	11	CTCCTTACCATG	12	stop	sense	peg226087							no
peg110150	id12556	MRPL37	3;4;5	3	GGG	TTA	CCC	TAA	GATCGATGATGGGTGATATG	ATCACCCATCATC	13	GACCTTCTACTAAAT	15	stop	antisense	peg226088	-4.21888	-2.62096	-3.41992	-1.61258	-3.69587	-2.65423	yes
peg110151	id12556	MRPL37	3;4;5	3	GGG	TTA	CCC	TAA	GATCGATGATGGGTGATATG	ATCACCCATCATC	13	TCTACTAAAT	10	stop	antisense	peg226089	0.0764071	-0.27541	-0.0995017	1.94535	-2.1597	-0.107175	yes
peg110152	id12556	MRPL37	3;4;5	3	GGG	CTA	CCC	TAG	GATCGATGATGGGTGATATG	ATCACCCATCA	11	GACCTTCTACTAGAT	15	stop	antisense	peg226090	-6.01572	-4.57272	-5.29422	-2.88365	-5.94997	-4.41681	yes
peg110153	id12556	MRPL37	3;4;5	3	GGG	CTA	CCC	TAG	GATCGATGATGGGTGATATG	ATCACCCATCATC	13	CTTCTACTAGAT	12	stop	antisense	peg226091	-3.3654	-3.10092	-3.23316	-3.21518	-4.4908	-3.85299	yes
peg110154	id12556	MRPL37	3;4;5	3	GGG	TTA	CCC	TAA	GATCGATGATGGGTGATATG	ATCACCCATCA	11	GACCTTCTACTAAAT	15	stop	antisense	peg226090	-5.29755	-5.68389	-5.49072	-2.65989	-3.84075	-3.25032	yes
peg110155	id12556	MRPL37	3;4;5	3	GGG	TTA	CCC	TAA	GATCGATGATGGGTGATATG	ATCACCCATCA	11	CTTCTACTAAAT	12	stop	antisense	peg226092	-3.45636	-3.32884	-3.3926	-1.84139	-5.07885	-3.46012	yes
peg110156	id12556	MRPL37	3;4;5	3	GGG	CTA	CCC	TAG	GATCGATGATGGGTGATATG	ATCACCCATCA	11	CTTCTACTAGAT	12	stop	antisense	peg226092	-3.49322	-2.14525	-2.81924	-0.863536	-0.546472	-0.705004	yes
peg110157	id12556	MRPL37	3;4;5	3	GGG	CTA	CCC	TAG	GATCGATGATGGGTGATATG	ATCACCCATCATC	13	GACCTTCTACTAGAT	15	stop	antisense	peg226088	-5.20938	-5.78163	-5.49551	-4.85931	-4.76107	-4.81019	yes
peg110158	id12556	MRPL37	3;4;5	3	GGG	CTA	CCC	TAG	GATCGATGATGGGTGATATG	ATCACCCATCA	11	TCTACTAGAT	10	stop	antisense	peg226093	1.61885	0.973144	1.296	-0.196333	-0.425725	-0.311029	yes
peg110159	id12556	MRPL37	3;4;5	3	GGG	TTA	CCC	TAA	GATCGATGATGGGTGATATG	ATCACCCATCA	11	TCTACTAAAT	10	stop	antisense	peg226093	1.22878	-1.29839	-0.0348059	0.0757411	-0.790582	-0.35742	yes
peg110160	id12556	MRPL37	3;4;5	3	GGG	TTA	CCC	TAA	GATCGATGATGGGTGATATG	ATCACCCATCATC	13	CTTCTACTAAAT	12	stop	antisense	peg226091	-2.26541	-1.84806	-2.05674	-0.1401	-3.19165	-1.66587	yes
peg110161	id12556	MRPL37	3;4;5	3	GGG	CTA	CCC	TAG	GATCGATGATGGGTGATATG	ATCACCCATCATC	13	TCTACTAGAT	10	stop	antisense	peg226089	-0.0924239	0.893153	0.400365	0.415696	-0.532662	-0.0584828	yes
peg110162	id12557	RIOK1	2;3;4	3	AGT	TAG	AGT	TAG	GATCGGGATAAATATGTAAG	ACATATTTATCCC	13	AATTCTCCCTAT	12	stop	sense	peg226094	0.146753	-0.245042	-0.0491444	0.527448	-2.35115	-0.911849	yes
peg110163	id12557	RIOK1	2;3;4	3	AGT	TAG	AGT	TAG	GATCGGGATAAATATGTAAG	ACATATTTATCCC	13	TTCTCCCTAT	10	stop	sense	peg226095	0.805661	-0.731523	0.0370688	-0.831366	-0.524723	-0.678044	yes
peg110164	id12557	RIOK1	2;3;4	3	AGT	TAG	AGT	TAG	GATCGGGATAAATATGTAAG	ACATATTTATC	11	AATTCTCCCTAT	12	stop	sense	peg226096	-1.40512	-1.49902	-1.45207	0.370279	-0.369258	0.000510691	yes
peg110165	id12557	RIOK1	2;3;4	3	AGT	TAA	AGT	TAA	GATCGGGATAAATATGTAAG	ACATATTTATC	11	CTGAATTCTCCTTAT	15	stop	sense	peg226097	0.105408	0.479885	0.292647	-1.38674	0.197731	-0.594504	yes
peg110166	id12557	RIOK1	2;3;4	3	AGT	TAG	AGT	TAG	GATCGGGATAAATATGTAAG	ACATATTTATC	11	TTCTCCCTAT	10	stop	sense	peg226098	-1.13221	-0.219455	-0.675832	-0.876626	0.211543	-0.332541	yes
peg110167	id12557	RIOK1	2;3;4	3	AGT	TAA	AGT	TAA	GATCGGGATAAATATGTAAG	ACATATTTATCCC	13	TTCTCCTTAT	10	stop	sense	peg226095	-3.66097	-1.56156	-2.61126	-2.71839	-0.47908	-1.59874	yes
peg110168	id12557	RIOK1	2;3;4	3	AGT	TAG	AGT	TAG	GATCGGGATAAATATGTAAG	ACATATTTATCCC	13	CTGAATTCTCCCTAT	15	stop	sense	peg226099	-0.659864	-1.18472	-0.922293	-1.669	-0.91881	-1.29391	yes
peg110169	id12557	RIOK1	2;3;4	3	AGT	TAA	AGT	TAA	GATCGGGATAAATATGTAAG	ACATATTTATCCC	13	AATTCTCCTTAT	12	stop	sense	peg226094	-0.693619	-2.08963	-1.39162	0.534629	-3.59947	-1.53242	yes
peg110170	id12557	RIOK1	2;3;4	3	AGT	TAA	AGT	TAA	GATCGGGATAAATATGTAAG	ACATATTTATCCC	13	CTGAATTCTCCTTAT	15	stop	sense	peg226099	-1.70922	-0.428873	-1.06905	0.978206	-0.994025	-0.00790999	yes
peg110171	id12557	RIOK1	2;3;4	3	AGT	TAG	AGT	TAG	GATCGGGATAAATATGTAAG	ACATATTTATC	11	CTGAATTCTCCCTAT	15	stop	sense	peg226097	1.13185	0.416605	0.774228	0.801938	0.514669	0.658304	yes
peg110172	id12557	RIOK1	2;3;4	3	AGT	TAA	AGT	TAA	GATCGGGATAAATATGTAAG	ACATATTTATC	11	AATTCTCCTTAT	12	stop	sense	peg226096	1.62938	1.16816	1.39877	0.366115	-1.79902	-0.716451	yes
peg110173	id12557	RIOK1	2;3;4	3	AGT	TAA	AGT	TAA	GATCGGGATAAATATGTAAG	ACATATTTATC	11	TTCTCCTTAT	10	stop	sense	peg226098	-0.033354	-0.676991	-0.355173	0.256033	-0.106427	0.074803	yes
peg110174	id10668	RPTOR	3;4;5	3	ACG	TAA	ACG	TAA	GATCGTCAACAGCTATCACA	GATAGCTGTTGAC	13	CCTGCCCTTAGT	12	stop	sense	peg215160	-0.00302037	-0.20722	-0.10512	1.06792	0.260002	0.663959	yes
peg110175	id10668	RPTOR	3;4;5	3	ACG	TAA	ACG	TAA	GATCGTCAACAGCTATCACA	GATAGCTGTTGAC	13	TCACCTGCCCTTAGT	15	stop	sense	peg215157	-0.738624	-0.48587	-0.612247	-0.107508	0.00986098	-0.0488233	yes
peg110176	id10668	RPTOR	3;4;5	3	ACG	TAA	ACG	TAA	GATCGTCAACAGCTATCACA	GATAGCTGTTG	11	TGCCCTTAGT	10	stop	sense	peg215161	1.34354	1.02758	1.18556	1.52898	1.36162	1.4453	yes
peg110177	id10668	RPTOR	3;4;5	3	ACG	TAA	ACG	TAA	GATCGTCAACAGCTATCACA	GATAGCTGTTG	11	CCTGCCCTTAGT	12	stop	sense	peg215156	-0.899095	-0.415068	-0.657081	0.533968	1.13394	0.833952	yes
peg110178	id10668	RPTOR	3;4;5	3	ACG	TAA	ACG	TAA	GATCGTCAACAGCTATCACA	GATAGCTGTTG	11	TCACCTGCCCTTAGT	15	stop	sense	peg215158	0.248565	-0.722227	-0.236831	-0.480558	-0.710564	-0.595561	yes
peg110179	id10668	RPTOR	3;4;5	3	ACG	TAA	ACG	TAA	GATCGTCAACAGCTATCACA	GATAGCTGTTGAC	13	TGCCCTTAGT	10	stop	sense	peg215159	-0.0358323	0.390595	0.177381	0.125976	1.93156	1.02877	yes
peg110180	id12558	CDC73	5;6;7	3	GGT	TAA	GGT	TAA	GATCTACTTGGATATCTCAA	AGATATCCAAGTA	13	TTCTTAATTG	10	stop	sense	peg226100	0.666428	3.43964	2.05303	-0.202799	0.932278	0.364739	yes
peg110181	id12558	CDC73	5;6;7	3	GGT	TAA	GGT	TAA	GATCTACTTGGATATCTCAA	AGATATCCAAGTA	13	CACGCTTCTTAATTG	15	stop	sense	peg226101	0.283841	-0.0403526	0.121744	1.63963	0.205386	0.922507	yes
peg110182	id12558	CDC73	5;6;7	3	GGT	TAA	GGT	TAA	GATCTACTTGGATATCTCAA	AGATATCCAAG	11	CACGCTTCTTAATTG	15	stop	sense	peg226102	-0.446247	1.9149	0.734326	1.66423	2.7924	2.22832	yes
peg110183	id12558	CDC73	5;6;7	3	GGT	TAA	GGT	TAA	GATCTACTTGGATATCTCAA	AGATATCCAAG	11	GCTTCTTAATTG	12	stop	sense	peg226103	-2.25041	0.505229	-0.872592	-4.4304	-0.613825	-2.52211	yes
peg110184	id12558	CDC73	5;6;7	3	GGT	TAA	GGT	TAA	GATCTACTTGGATATCTCAA	AGATATCCAAGTA	13	GCTTCTTAATTG	12	stop	sense	peg226104	-1.40952	0.514337	-0.44759	-0.00205016	-1.16837	-0.58521	yes
peg110185	id12558	CDC73	5;6;7	3	GGT	TAA	GGT	TAA	GATCTACTTGGATATCTCAA	AGATATCCAAG	11	TTCTTAATTG	10	stop	sense	peg226105	2.58338	-1.03607	0.773656	2.25629	-1.41528	0.420505	yes
peg110186	id12559	CPSF3	5;6;7	3	GGC	CTA	GCC	TAG	GATCTCAATCATGAACATGG	TGTTCATGATTGA	13	TCCTAGGATAGGCCA	15	stop	antisense	peg226106	1.61981	0.000946159	0.810378	-0.908445	-0.922985	-0.915715	yes
peg110187	id12559	CPSF3	5;6;7	3	GGC	CTA	GCC	TAG	GATCTCAATCATGAACATGG	TGTTCATGATT	11	TAGGATAGGCCA	12	stop	antisense	peg226107	-0.41925	-0.128513	-0.273882	0.165834	-1.01812	-0.426144	yes
peg110188	id12559	CPSF3	5;6;7	3	GGC	CTA	GCC	TAG	GATCTCAATCATGAACATGG	TGTTCATGATT	11	TCCTAGGATAGGCCA	15	stop	antisense	peg226108	1.51467	-0.96014	0.277267	1.01095	0.228965	0.619956	yes
peg110189	id12559	CPSF3	5;6;7	3	GGC	CTA	GCC	TAG	GATCTCAATCATGAACATGG	TGTTCATGATT	11	GGATAGGCCA	10	stop	antisense	peg226109	-0.433287	0.140815	-0.146236	0.922771	-1.55708	-0.317152	yes
peg110190	id12559	CPSF3	5;6;7	3	GGC	CTA	GCC	TAG	GATCTCAATCATGAACATGG	TGTTCATGATTGA	13	TAGGATAGGCCA	12	stop	antisense	peg226110	-1.10529	-0.940577	-1.02293	-0.75693	-2.43779	-1.59736	yes
peg110191	id12559	CPSF3	5;6;7	3	GGC	CTA	GCC	TAG	GATCTCAATCATGAACATGG	TGTTCATGATTGA	13	GGATAGGCCA	10	stop	antisense	peg226111	0.688427	-0.37973	0.154348	2.17298	-0.929779	0.6216	yes
peg110192	id12560	HAUS7	5;6;7	3	GGG	TTA	CCC	TAA	GATCTCCAAGCGGTACTCTG	AGTACCGCTTG	11	TGTGCAGCTAATCAG	15	stop	antisense	peg226112	-3.02677	-1.17666	-2.10171	-7.17773	-0.00594348	-3.59184	yes
peg110193	id12561	HAUS7	8;9;10	3	GCT	CTA	AGC	TAG	GATCTCCAAGCGGTACTCTG	AGTACCGCTTGGA	13	GCTAGCCCTCAG	12	stop	antisense	peg226113	0.105069	1.75706	0.931065	-1.64921	-0.156462	-0.902838	yes
peg110194	id12561	HAUS7	8;9;10	3	GCT	CTA	AGC	TAG	GATCTCCAAGCGGTACTCTG	AGTACCGCTTG	11	TGTGCTAGCCCTCAG	15	stop	antisense	peg226114	-0.0647021	-2.31076	-1.18773	-0.979571	-2.95666	-1.96811	yes
peg110195	id12560	HAUS7	5;6;7	3	GGG	TTA	CCC	TAA	GATCTCCAAGCGGTACTCTG	AGTACCGCTTGGA	13	TGTGCAGCTAATCAG	15	stop	antisense	peg226115	-4.49673	-3.17912	-3.83793	-1.87065	-2.86871	-2.36968	yes
peg110196	id12560	HAUS7	5;6;7	3	GGG	TTA	CCC	TAA	GATCTCCAAGCGGTACTCTG	AGTACCGCTTG	11	GCAGCTAATCAG	12	stop	antisense	peg226116	0.296782	-2.57405	-1.13863	-1.19139	-2.29307	-1.74223	yes
peg110197	id12560	HAUS7	5;6;7	3	GGG	TTA	CCC	TAA	GATCTCCAAGCGGTACTCTG	AGTACCGCTTGGA	13	AGCTAATCAG	10	stop	antisense	peg226117	1.24265	-1.46964	-0.113493	-0.0123938	-2.1184	-1.0654	yes
peg110198	id12561	HAUS7	8;9;10	3	GCT	CTA	AGC	TAG	GATCTCCAAGCGGTACTCTG	AGTACCGCTTG	11	GCTAGCCCTCAG	12	stop	antisense	peg226118	0.968581	1.97009	1.46934	1.5399	-2.31931	-0.389707	yes
peg110199	id12560	HAUS7	5;6;7	3	GGG	TTA	CCC	TAA	GATCTCCAAGCGGTACTCTG	AGTACCGCTTGGA	13	GCAGCTAATCAG	12	stop	antisense	peg226119	-0.362295	1.59763	0.61767	0.618994	0.357734	0.488364	yes
peg110200	id12561	HAUS7	8;9;10	3	GCT	CTA	AGC	TAG	GATCTCCAAGCGGTACTCTG	AGTACCGCTTGGA	13	TGTGCTAGCCCTCAG	15	stop	antisense	peg226120	-1.21298	0.387768	-0.412608	-0.612649	-1.50766	-1.06015	yes
peg110201	id12561	HAUS7	8;9;10	3	GCT	TTA	AGC	TAA	GATCTCCAAGCGGTACTCTG	AGTACCGCTTGGA	13	TGTGCTAACCCTCAG	15	stop	antisense	peg226120	-1.91476	0.783868	-0.565444	-0.730411	-1.38245	-1.05643	yes
peg110202	id12561	HAUS7	8;9;10	3	GCT	TTA	AGC	TAA	GATCTCCAAGCGGTACTCTG	AGTACCGCTTG	11	GCTAACCCTCAG	12	stop	antisense	peg226118	2.97609	-3.124	-0.0739551	1.68222	-0.990721	0.345748	yes
peg110203	id12561	HAUS7	8;9;10	3	GCT	TTA	AGC	TAA	GATCTCCAAGCGGTACTCTG	AGTACCGCTTG	11	TGTGCTAACCCTCAG	15	stop	antisense	peg226114	-3.36819	-5.29313	-4.33066	-3.82834	-3.62674	-3.72754	yes
peg110204	id12561	HAUS7	8;9;10	3	GCT	TTA	AGC	TAA	GATCTCCAAGCGGTACTCTG	AGTACCGCTTGGA	13	GCTAACCCTCAG	12	stop	antisense	peg226113	0.943183	1.84394	1.39356	1.93236	-1.03245	0.449955	yes
peg110205	id12560	HAUS7	5;6;7	3	GGG	TTA	CCC	TAA	GATCTCCAAGCGGTACTCTG	AGTACCGCTTG	11	AGCTAATCAG	10	stop	antisense	peg226121	0.3456	0.0616066	0.203603	-0.941987	-1.55345	-1.24772	yes
peg110206	id12562	CDK1	4;5;6	3	GGG	TAA	GGG	TAA	GATCTCCAGAAGTATTGCTG	CAATACTTCTG	11	ACGAGCTGATTACAG	15	stop	sense	peg226122	-4.71615	-1.1952	-2.95567	-5.23913	-1.31512	-3.27713	yes
peg110207	id12563	CDK1	1;2;3	3	CTG	TAA	CTG	TAA	GATCTCCAGAAGTATTGCTG	CAATACTTCTG	11	AGCTGACCCTTA	12	stop	sense	peg226123	-2.34608	-1.12294	-1.73451	-1.99489	-2.02095	-2.00792	yes
peg110208	id12563	CDK1	1;2;3	3	CTG	TAA	CTG	TAA	GATCTCCAGAAGTATTGCTG	CAATACTTCTGGA	13	AGCTGACCCTTA	12	stop	sense	peg226124	-6.65407	-5.71265	-6.18336	-4.2221	-3.7678	-3.99495	yes
peg110209	id12562	CDK1	4;5;6	3	GGG	TAA	GGG	TAA	GATCTCCAGAAGTATTGCTG	CAATACTTCTGGA	13	ACGAGCTGATTACAG	15	stop	sense	peg226125	-9.14768	-8.62452	-8.8861	-7.07005	-4.29091	-5.68048	yes
peg110210	id12563	CDK1	1;2;3	3	CTG	TAA	CTG	TAA	GATCTCCAGAAGTATTGCTG	CAATACTTCTGGA	13	CTGACCCTTA	10	stop	sense	peg226126	-4.29667	-1.86377	-3.08022	-3.81152	-3.24025	-3.52589	yes
peg110211	id12562	CDK1	4;5;6	3	GGG	TAA	GGG	TAA	GATCTCCAGAAGTATTGCTG	CAATACTTCTG	11	AGCTGATTACAG	12	stop	sense	peg226127	-3.88881	-2.68937	-3.28909	-4.16915	-1.96457	-3.06686	yes
peg110212	id12563	CDK1	1;2;3	3	CTG	TAA	CTG	TAA	GATCTCCAGAAGTATTGCTG	CAATACTTCTG	11	CTGACCCTTA	10	stop	sense	peg226128	-1.29388	-0.915436	-1.10466	-1.59343	-1.90153	-1.74748	yes
peg110213	id12562	CDK1	4;5;6	3	GGG	TAA	GGG	TAA	GATCTCCAGAAGTATTGCTG	CAATACTTCTGGA	13	CTGATTACAG	10	stop	sense	peg226129	0.790905	-0.565846	0.112529	-0.0183255	0.969566	0.47562	yes
peg110214	id12562	CDK1	4;5;6	3	GGG	TAA	GGG	TAA	GATCTCCAGAAGTATTGCTG	CAATACTTCTGGA	13	AGCTGATTACAG	12	stop	sense	peg226130	-8.55444	-10.1894	-9.37191	-2.02769	-6.9938	-4.51075	yes
peg110215	id12563	CDK1	1;2;3	3	CTG	TAA	CTG	TAA	GATCTCCAGAAGTATTGCTG	CAATACTTCTGGA	13	ACGAGCTGACCCTTA	15	stop	sense	peg226131	-5.34559	-5.52065	-5.43312	-3.50265	-2.2488	-2.87573	yes
peg110216	id12562	CDK1	4;5;6	3	GGG	TAA	GGG	TAA	GATCTCCAGAAGTATTGCTG	CAATACTTCTG	11	CTGATTACAG	10	stop	sense	peg226132	-0.0248751	0.729453	0.352289	1.22885	-0.760176	0.234339	yes
peg110217	id12563	CDK1	1;2;3	3	CTG	TAA	CTG	TAA	GATCTCCAGAAGTATTGCTG	CAATACTTCTG	11	ACGAGCTGACCCTTA	15	stop	sense	peg226133	0.400414	-1.67013	-0.634857	-0.111259	-2.21431	-1.16279	yes
peg110218	id7990	RPL18A	2;3;4	3	TCG	CTA	CGA	TAG	GATCTGAATGGAGTGGGCTC	CCCACTCCATT	11	ACCGCGCCTAGG	12	stop	antisense	peg197681							no
peg110219	id12564	RPL18A	8;9;10	3	GCG	TTA	CGC	TAA	GATCTGAATGGAGTGGGCTC	CCCACTCCATT	11	GGCACTAAGCCCGAG	15	stop	antisense	peg226134							no
peg110220	id7990	RPL18A	2;3;4	3	TCG	CTA	CGA	TAG	GATCTGAATGGAGTGGGCTC	CCCACTCCATT	11	CGCGCCTAGG	10	stop	antisense	peg197679							no
peg110221	id12564	RPL18A	8;9;10	3	GCG	TTA	CGC	TAA	GATCTGAATGGAGTGGGCTC	CCCACTCCATT	11	ACTAAGCCCGAG	12	stop	antisense	peg226135							no
peg110222	id12564	RPL18A	8;9;10	3	GCG	TTA	CGC	TAA	GATCTGAATGGAGTGGGCTC	CCCACTCCATTCA	13	GGCACTAAGCCCGAG	15	stop	antisense	peg226136	2.67202	1.88936	2.28069	-1.29014	-0.648999	-0.969571	yes
peg110223	id12564	RPL18A	8;9;10	3	GCG	CTA	CGC	TAG	GATCTGAATGGAGTGGGCTC	CCCACTCCATT	11	ACTAGGCCCGAG	12	stop	antisense	peg226135							no
peg110224	id7990	RPL18A	2;3;4	3	TCG	CTA	CGA	TAG	GATCTGAATGGAGTGGGCTC	CCCACTCCATTCA	13	GGCACCGCGCCTAGG	15	stop	antisense	peg197684	-3.2923	-6.28613	-4.78922	-3.16503	-6.04435	-4.60469	yes
peg110225	id12564	RPL18A	8;9;10	3	GCG	CTA	CGC	TAG	GATCTGAATGGAGTGGGCTC	CCCACTCCATTCA	13	GGCACTAGGCCCGAG	15	stop	antisense	peg226136	-0.963752	-0.440591	-0.702171	-5.11214	-1.69416	-3.40315	yes
peg110226	id7990	RPL18A	2;3;4	3	TCG	CTA	CGA	TAG	GATCTGAATGGAGTGGGCTC	CCCACTCCATTCA	13	CGCGCCTAGG	10	stop	antisense	peg197680	0.345152	-0.697582	-0.176215	-0.714882	-2.94377	-1.82933	yes
peg110227	id7990	RPL18A	2;3;4	3	TCG	CTA	CGA	TAG	GATCTGAATGGAGTGGGCTC	CCCACTCCATTCA	13	ACCGCGCCTAGG	12	stop	antisense	peg197682	-5.78441	-0.593853	-3.18913	-4.5835	-5.31472	-4.94911	yes
peg110228	id12564	RPL18A	8;9;10	3	GCG	TTA	CGC	TAA	GATCTGAATGGAGTGGGCTC	CCCACTCCATTCA	13	ACTAAGCCCGAG	12	stop	antisense	peg226137	1.38869	-0.935451	0.226619	-0.8145	-0.276508	-0.545504	no
peg110229	id12564	RPL18A	8;9;10	3	GCG	CTA	CGC	TAG	GATCTGAATGGAGTGGGCTC	CCCACTCCATTCA	13	ACTAGGCCCGAG	12	stop	antisense	peg226137	-1.09496	0.568318	-0.263321	-0.862432	-0.996753	-0.929592	no
peg110230	id7990	RPL18A	2;3;4	3	TCG	CTA	CGA	TAG	GATCTGAATGGAGTGGGCTC	CCCACTCCATT	11	GGCACCGCGCCTAGG	15	stop	antisense	peg197683							no
peg110231	id12564	RPL18A	8;9;10	3	GCG	CTA	CGC	TAG	GATCTGAATGGAGTGGGCTC	CCCACTCCATT	11	GGCACTAGGCCCGAG	15	stop	antisense	peg226134							no
peg110232	id10672	RPTOR	6;7;8	3	GCG	TAA	GCG	TAA	GATCTGGCAGAACTTCGACT	CGAAGTTCTGCCA	13	ACCACCTTTACGAGT	15	stop	sense	peg215188	0.0762116	-1.07222	-0.498003	0.429575	-0.291886	0.0688446	yes
peg110233	id10672	RPTOR	6;7;8	3	GCG	TAA	GCG	TAA	GATCTGGCAGAACTTCGACT	CGAAGTTCTGC	11	CTTTACGAGT	10	stop	sense	peg215180	-1.3675	0.472521	-0.447487	-0.318243	1.48491	0.583334	yes
peg110234	id10673	RPTOR	9;10;11	3	AGG	TAA	AGG	TAA	GATCTGGCAGAACTTCGACT	CGAAGTTCTGC	11	ATTACGCCGAGT	12	stop	sense	peg215184	-1.5722	0.757121	-0.40754	-0.796976	0.627387	-0.0847948	yes
peg110235	id10672	RPTOR	6;7;8	3	GCG	TAA	GCG	TAA	GATCTGGCAGAACTTCGACT	CGAAGTTCTGC	11	ACCTTTACGAGT	12	stop	sense	peg215182	0.545989	-0.681481	-0.0677461	-0.115105	-0.330999	-0.223052	yes
peg110236	id10672	RPTOR	6;7;8	3	GCG	TAA	GCG	TAA	GATCTGGCAGAACTTCGACT	CGAAGTTCTGCCA	13	ACCTTTACGAGT	12	stop	sense	peg215187	-0.523412	0.602646	0.0396172	0.929809	-0.254734	0.337537	yes
peg110237	id10673	RPTOR	9;10;11	3	AGG	TAA	AGG	TAA	GATCTGGCAGAACTTCGACT	CGAAGTTCTGCCA	13	ACCATTACGCCGAGT	15	stop	sense	peg215189	-0.739779	-1.13836	-0.939068	-0.723541	-0.293077	-0.508309	yes
peg110238	id10672	RPTOR	6;7;8	3	GCG	TAA	GCG	TAA	GATCTGGCAGAACTTCGACT	CGAAGTTCTGC	11	ACCACCTTTACGAGT	15	stop	sense	peg215186	-1.03139	1.61991	0.294259	0.295644	3.49609	1.89587	yes
peg110239	id10673	RPTOR	9;10;11	3	AGG	TAA	AGG	TAA	GATCTGGCAGAACTTCGACT	CGAAGTTCTGC	11	ACCATTACGCCGAGT	15	stop	sense	peg215183	-1.73831	0.945583	-0.396363	-0.0328451	0.423803	0.195479	yes
peg110240	id10673	RPTOR	9;10;11	3	AGG	TAA	AGG	TAA	GATCTGGCAGAACTTCGACT	CGAAGTTCTGCCA	13	ATTACGCCGAGT	12	stop	sense	peg215185	1.16813	0.687986	0.928058	2.41764	-0.0275807	1.19503	yes
peg110241	id10672	RPTOR	6;7;8	3	GCG	TAA	GCG	TAA	GATCTGGCAGAACTTCGACT	CGAAGTTCTGCCA	13	CTTTACGAGT	10	stop	sense	peg215181	0.646452	0.122706	0.384579	0.517051	-1.39563	-0.439289	yes
peg110242	id12565	LAS1L	5;6;7	3	GGC	TAA	GGC	TAA	GATGAACTTAGACTGCTCTA	AGCAGTCTAAG	11	CATTTAATAG	10	stop	sense	peg226138	-0.997759	-0.896456	-0.947107	0.776833	-0.609365	0.0837342	yes
peg110243	id12565	LAS1L	5;6;7	3	GGC	TAA	GGC	TAA	GATGAACTTAGACTGCTCTA	AGCAGTCTAAGTT	13	GCCATTTAATAG	12	stop	sense	peg226139	-1.59398	-1.3556	-1.47479	-2.25021	-0.298478	-1.27434	yes
peg110244	id12565	LAS1L	5;6;7	3	GGC	TAA	GGC	TAA	GATGAACTTAGACTGCTCTA	AGCAGTCTAAG	11	GCCATTTAATAG	12	stop	sense	peg226140	2.05176	1.33284	1.6923	-0.547297	-1.68669	-1.11699	yes
peg110245	id12565	LAS1L	5;6;7	3	GGC	TAA	GGC	TAA	GATGAACTTAGACTGCTCTA	AGCAGTCTAAGTT	13	AATGCCATTTAATAG	15	stop	sense	peg226141	-4.71988	-3.72477	-4.22232	-6.53978	-4.70919	-5.62448	yes
peg110246	id12565	LAS1L	5;6;7	3	GGC	TAA	GGC	TAA	GATGAACTTAGACTGCTCTA	AGCAGTCTAAGTT	13	CATTTAATAG	10	stop	sense	peg226142	-1.66542	-0.693816	-1.17962	-1.5743	1.12801	-0.223148	yes
peg110247	id12565	LAS1L	5;6;7	3	GGC	TAA	GGC	TAA	GATGAACTTAGACTGCTCTA	AGCAGTCTAAG	11	AATGCCATTTAATAG	15	stop	sense	peg226143	-1.69491	-3.7959	-2.7454	-2.84203	-1.20707	-2.02455	yes
peg110248	id12566	INTS2	9;10;11	3	ATT	TAA	ATT	TAA	GATGAAGACAATCTTCACAC	TGAAGATTGTCTT	13	TAAATTATTCCTGTG	15	stop	sense	peg226144	-2.39571	0.6566	-0.869556	-1.05463	-0.894742	-0.974687	yes
peg110249	id12566	INTS2	9;10;11	3	ATT	TAA	ATT	TAA	GATGAAGACAATCTTCACAC	TGAAGATTGTCTT	13	CTCAGTAAATTATTCCTGTG	20	stop	sense	peg226145	0.340607	1.10017	0.720387	0.432425	-0.222048	0.105189	yes
peg110250	id12566	INTS2	9;10;11	3	ATT	TAG	ATT	TAG	GATGAAGACAATCTTCACAC	TGAAGATTGTC	11	TAAACTATTCCTGTG	15	stop	sense	peg226146	-1.30703	-1.6308	-1.46891	-2.03709	-0.185923	-1.11151	yes
peg110251	id12566	INTS2	9;10;11	3	ATT	TAG	ATT	TAG	GATGAAGACAATCTTCACAC	TGAAGATTGTCTT	13	ACTATTCCTGTG	12	stop	sense	peg226147	0.0634951	2.04699	1.05524	0.300719	2.06487	1.18279	yes
peg110252	id12566	INTS2	9;10;11	3	ATT	TAA	ATT	TAA	GATGAAGACAATCTTCACAC	TGAAGATTGTCTT	13	ATTATTCCTGTG	12	stop	sense	peg226147	1.13791	1.63026	1.38409	-0.0840911	0.156771	0.0363401	yes
peg110253	id12566	INTS2	9;10;11	3	ATT	TAG	ATT	TAG	GATGAAGACAATCTTCACAC	TGAAGATTGTC	11	CTCAGTAAACTATTCCTGTG	20	stop	sense	peg226148	1.21001	-0.223442	0.493282	1.32702	-1.19977	0.063625	yes
peg110254	id12566	INTS2	9;10;11	3	ATT	TAA	ATT	TAA	GATGAAGACAATCTTCACAC	TGAAGATTGTC	11	TAAATTATTCCTGTG	15	stop	sense	peg226146	0.370609	0.588643	0.479626	0.656297	0.00899163	0.332644	yes
peg110255	id12566	INTS2	9;10;11	3	ATT	TAG	ATT	TAG	GATGAAGACAATCTTCACAC	TGAAGATTGTCTT	13	TAAACTATTCCTGTG	15	stop	sense	peg226144	0.0174257	-0.0304416	-0.00650796	1.33604	0.0582764	0.697158	yes
peg110256	id12566	INTS2	9;10;11	3	ATT	TAG	ATT	TAG	GATGAAGACAATCTTCACAC	TGAAGATTGTC	11	ACTATTCCTGTG	12	stop	sense	peg226149	1.12601	0.589727	0.857868	-1.26271	0.312425	-0.475142	yes
peg110257	id12566	INTS2	9;10;11	3	ATT	TAG	ATT	TAG	GATGAAGACAATCTTCACAC	TGAAGATTGTCTT	13	CTCAGTAAACTATTCCTGTG	20	stop	sense	peg226145	-0.646941	-0.00566732	-0.326304	-0.750806	-0.241659	-0.496232	yes
peg110258	id12566	INTS2	9;10;11	3	ATT	TAA	ATT	TAA	GATGAAGACAATCTTCACAC	TGAAGATTGTC	11	CTCAGTAAATTATTCCTGTG	20	stop	sense	peg226148	1.22	0.0240267	0.622016	-1.44405	0.717628	-0.36321	yes
peg110259	id12566	INTS2	9;10;11	3	ATT	TAA	ATT	TAA	GATGAAGACAATCTTCACAC	TGAAGATTGTC	11	ATTATTCCTGTG	12	stop	sense	peg226149	-0.295152	-0.403788	-0.34947	-0.237747	2.69525	1.22875	yes
peg110260	id9549	NRF1	5;6;7	3	GGA	TAG	GGA	TAG	GATGAATATACTACTCGTGT	CGAGTAGTATATT	13	CTGCTACACA	10	stop	sense	peg208452	0.5215	-0.11013	0.205685	1.93711	-0.68888	0.624114	yes
peg110261	id9549	NRF1	5;6;7	3	GGA	TAG	GGA	TAG	GATGAATATACTACTCGTGT	CGAGTAGTATATT	13	TGCTGCTACACA	12	stop	sense	peg208454	-2.37977	-0.206337	-1.29305	-0.783001	0.174727	-0.304137	yes
peg110262	id12567	NRF1	2;3;4	3	GTG	TAA	GTG	TAA	GATGAATATACTACTCGTGT	CGAGTAGTATATT	13	CTGTCCTTAA	10	stop	sense	peg226150	0.822376	0.981349	0.901862	-1.19242	0.823904	-0.184256	yes
peg110263	id9549	NRF1	5;6;7	3	GGA	TAG	GGA	TAG	GATGAATATACTACTCGTGT	CGAGTAGTATATT	13	GCTTGCTGCTACACA	15	stop	sense	peg208456	0.0877977	-0.401707	-0.156955	-1.01378	0.702435	-0.155673	yes
peg110264	id12567	NRF1	2;3;4	3	GTG	TAA	GTG	TAA	GATGAATATACTACTCGTGT	CGAGTAGTATA	11	TGCTGTCCTTAA	12	stop	sense	peg226151	0.494562	0.401426	0.447994	0.320001	0.473389	0.396695	yes
peg110265	id12567	NRF1	2;3;4	3	GTG	TAA	GTG	TAA	GATGAATATACTACTCGTGT	CGAGTAGTATA	11	GCTTGCTGTCCTTAA	15	stop	sense	peg226152	-0.89437	1.06814	0.0868868	1.77466	0.362104	1.06838	yes
peg110266	id12567	NRF1	2;3;4	3	GTG	TAA	GTG	TAA	GATGAATATACTACTCGTGT	CGAGTAGTATA	11	CTGTCCTTAA	10	stop	sense	peg226153	1.86594	0.980381	1.42316	-0.207544	0.191355	-0.00809403	yes
peg110267	id9549	NRF1	5;6;7	3	GGA	TAG	GGA	TAG	GATGAATATACTACTCGTGT	CGAGTAGTATA	11	TGCTGCTACACA	12	stop	sense	peg208453	-0.00594333	0.313118	0.153587	0.727749	0.376196	0.551973	yes
peg110268	id12567	NRF1	2;3;4	3	GTG	TAA	GTG	TAA	GATGAATATACTACTCGTGT	CGAGTAGTATATT	13	GCTTGCTGTCCTTAA	15	stop	sense	peg226154	-1.15835	-1.67149	-1.41492	-0.218588	-3.77705	-1.99782	yes
peg110269	id9549	NRF1	5;6;7	3	GGA	TAG	GGA	TAG	GATGAATATACTACTCGTGT	CGAGTAGTATA	11	CTGCTACACA	10	stop	sense	peg208451	-0.359517	-0.492549	-0.426033	0.86292	-0.952937	-0.0450082	yes
peg110270	id9549	NRF1	5;6;7	3	GGA	TAG	GGA	TAG	GATGAATATACTACTCGTGT	CGAGTAGTATA	11	GCTTGCTGCTACACA	15	stop	sense	peg208455	0.859055	0.0271693	0.443112	1.12285	-0.549359	0.286747	yes
peg110271	id12567	NRF1	2;3;4	3	GTG	TAA	GTG	TAA	GATGAATATACTACTCGTGT	CGAGTAGTATATT	13	TGCTGTCCTTAA	12	stop	sense	peg226155	-1.00228	-1.59755	-1.29991	0.0830138	-0.751057	-0.334021	yes
peg110272	id12568	NOL11	7;8;9	3	AAT	TTA	ATT	TAA	GATGACACTTCACACTTGTA	AAGTGTGAAGTGT	13	ACTGTGTAACCATAC	15	stop	antisense	peg226156	-0.581224	1.30135	0.360061	-2.07945	-0.000677592	-1.04006	yes
peg110273	id12568	NOL11	7;8;9	3	AAT	CTA	ATT	TAG	GATGACACTTCACACTTGTA	AAGTGTGAAGT	11	GTGTAGCCATAC	12	stop	antisense	peg226157	0.945142	0.70077	0.822956	-0.405276	2.53088	1.0628	yes
peg110274	id12568	NOL11	7;8;9	3	AAT	TTA	ATT	TAA	GATGACACTTCACACTTGTA	AAGTGTGAAGT	11	ACTGTGTAACCATAC	15	stop	antisense	peg226158	-1.33765	-1.68401	-1.51083	-1.54484	-2.55522	-2.05003	yes
peg110275	id12568	NOL11	7;8;9	3	AAT	CTA	ATT	TAG	GATGACACTTCACACTTGTA	AAGTGTGAAGT	11	GTAGCCATAC	10	stop	antisense	peg226159	0.572503	1.21234	0.892422	1.77461	1.79629	1.78545	yes
peg110276	id10675	NOL11	4;5;6	3	TGG	CTA	CCA	TAG	GATGACACTTCACACTTGTA	AAGTGTGAAGT	11	GTGATTTAGTAC	12	stop	antisense	peg215196	-0.539361	-0.181279	-0.36032	-2.3372	0.317811	-1.0097	yes
peg110277	id12568	NOL11	7;8;9	3	AAT	CTA	ATT	TAG	GATGACACTTCACACTTGTA	AAGTGTGAAGTGT	13	ACTGTGTAGCCATAC	15	stop	antisense	peg226156	1.59671	1.95783	1.77727	-0.504587	-0.907864	-0.706226	yes
peg110278	id12568	NOL11	7;8;9	3	AAT	TTA	ATT	TAA	GATGACACTTCACACTTGTA	AAGTGTGAAGTGT	13	GTGTAACCATAC	12	stop	antisense	peg226160	0.0388583	0.18535	0.112104	0.729043	0.367904	0.548474	yes
peg110279	id10675	NOL11	4;5;6	3	TGG	CTA	CCA	TAG	GATGACACTTCACACTTGTA	AAGTGTGAAGT	11	GATTTAGTAC	10	stop	antisense	peg215201	0.518324	-1.52524	-0.503459	1.01654	0.841474	0.929005	yes
peg110280	id10675	NOL11	4;5;6	3	TGG	CTA	CCA	TAG	GATGACACTTCACACTTGTA	AAGTGTGAAGTGT	13	ACTGTGATTTAGTAC	15	stop	antisense	peg215197	0.471316	-0.000296584	0.23551	-0.272735	-0.335919	-0.304327	yes
peg110281	id12568	NOL11	7;8;9	3	AAT	CTA	ATT	TAG	GATGACACTTCACACTTGTA	AAGTGTGAAGTGT	13	GTGTAGCCATAC	12	stop	antisense	peg226160	0.188402	-0.198214	-0.00490566	0.113659	-2.0188	-0.952572	yes
peg110282	id12568	NOL11	7;8;9	3	AAT	TTA	ATT	TAA	GATGACACTTCACACTTGTA	AAGTGTGAAGT	11	GTAACCATAC	10	stop	antisense	peg226159	2.51695	1.77082	2.14388	2.35967	1.13263	1.74615	yes
peg110283	id12568	NOL11	7;8;9	3	AAT	CTA	ATT	TAG	GATGACACTTCACACTTGTA	AAGTGTGAAGTGT	13	GTAGCCATAC	10	stop	antisense	peg226161	2.00162	1.28779	1.64471	0.0753736	-1.13301	-0.528817	yes
peg110284	id10675	NOL11	4;5;6	3	TGG	CTA	CCA	TAG	GATGACACTTCACACTTGTA	AAGTGTGAAGTGT	13	GTGATTTAGTAC	12	stop	antisense	peg215198	-1.58672	0.861147	-0.362786	-1.61221	-0.515614	-1.06391	yes
peg110285	id12568	NOL11	7;8;9	3	AAT	TTA	ATT	TAA	GATGACACTTCACACTTGTA	AAGTGTGAAGT	11	GTGTAACCATAC	12	stop	antisense	peg226157	-2.49295	0.195087	-1.14893	-0.152777	-0.278188	-0.215483	yes
peg110286	id12568	NOL11	7;8;9	3	AAT	CTA	ATT	TAG	GATGACACTTCACACTTGTA	AAGTGTGAAGT	11	ACTGTGTAGCCATAC	15	stop	antisense	peg226158	-0.621776	-0.222781	-0.422278	-2.0244	-0.364164	-1.19428	yes
peg110287	id12568	NOL11	7;8;9	3	AAT	TTA	ATT	TAA	GATGACACTTCACACTTGTA	AAGTGTGAAGTGT	13	GTAACCATAC	10	stop	antisense	peg226161	-1.38124	-0.960236	-1.17074	1.58802	-0.700795	0.443614	yes
peg110288	id10675	NOL11	4;5;6	3	TGG	CTA	CCA	TAG	GATGACACTTCACACTTGTA	AAGTGTGAAGTGT	13	GATTTAGTAC	10	stop	antisense	peg215200	-0.383711	2.34333	0.97981	-0.98874	1.3062	0.158728	yes
peg110289	id10675	NOL11	4;5;6	3	TGG	CTA	CCA	TAG	GATGACACTTCACACTTGTA	AAGTGTGAAGT	11	ACTGTGATTTAGTAC	15	stop	antisense	peg215199	0.124514	0.375891	0.250203	-0.161423	-0.239078	-0.20025	yes
peg110290	id12569	TTF2	5;6;7	3	GGT	CTA	ACC	TAG	GATGAGCGCAATCATTGTCA	CAATGATTGCG	11	AAATAGCTGA	10	stop	antisense	peg226162	1.7631	0.547409	1.15525	1.0016	-1.39963	-0.199017	no
peg110291	id12569	TTF2	5;6;7	3	GGT	CTA	ACC	TAG	GATGAGCGCAATCATTGTCA	CAATGATTGCGCT	13	TAGGAAAATAGCTGA	15	stop	antisense	peg226163	-0.654219	-1.10144	-0.877831	1.11245	-0.289056	0.411699	yes
peg110292	id10679	TTF2	2;3;4	3	CAG	TTA	CTG	TAA	GATGAGCGCAATCATTGTCA	CAATGATTGCG	11	GAAAAACCTAAA	12	stop	antisense	peg215222	-1.46383	-0.915284	-1.18956	-1.64343	-0.616231	-1.12983	yes
peg110293	id12569	TTF2	5;6;7	3	GGT	TTA	ACC	TAA	GATGAGCGCAATCATTGTCA	CAATGATTGCG	11	GAAAATAACTGA	12	stop	antisense	peg226164							no
peg110294	id10679	TTF2	2;3;4	3	CAG	TTA	CTG	TAA	GATGAGCGCAATCATTGTCA	CAATGATTGCGCT	13	TAGGAAAAACCTAAA	15	stop	antisense	peg215221	0.254313	-1.97321	-0.859447	-0.110391	-2.79191	-1.45115	yes
peg110295	id10679	TTF2	2;3;4	3	CAG	TTA	CTG	TAA	GATGAGCGCAATCATTGTCA	CAATGATTGCG	11	AAAACCTAAA	10	stop	antisense	peg215220	0.364378	-0.104197	0.13009	-1.25734	0.874314	-0.191515	yes
peg110296	id12569	TTF2	5;6;7	3	GGT	TTA	ACC	TAA	GATGAGCGCAATCATTGTCA	CAATGATTGCG	11	AAATAACTGA	10	stop	antisense	peg226162							no
peg110297	id12569	TTF2	5;6;7	3	GGT	CTA	ACC	TAG	GATGAGCGCAATCATTGTCA	CAATGATTGCGCT	13	AAATAGCTGA	10	stop	antisense	peg226165	1.44193	-0.0814457	0.680244	1.29825	-1.15411	0.0720715	no
peg110298	id12569	TTF2	5;6;7	3	GGT	CTA	ACC	TAG	GATGAGCGCAATCATTGTCA	CAATGATTGCGCT	13	GAAAATAGCTGA	12	stop	antisense	peg226166	2.11534	-1.23951	0.437918	0.832455	-1.62248	-0.395015	yes
peg110299	id10679	TTF2	2;3;4	3	CAG	TTA	CTG	TAA	GATGAGCGCAATCATTGTCA	CAATGATTGCGCT	13	AAAACCTAAA	10	stop	antisense	peg215223	1.38443	0.899278	1.14185	0.703499	1.94806	1.32578	yes
peg110300	id12569	TTF2	5;6;7	3	GGT	TTA	ACC	TAA	GATGAGCGCAATCATTGTCA	CAATGATTGCG	11	TAGGAAAATAACTGA	15	stop	antisense	peg226167							no
peg110301	id12569	TTF2	5;6;7	3	GGT	TTA	ACC	TAA	GATGAGCGCAATCATTGTCA	CAATGATTGCGCT	13	TAGGAAAATAACTGA	15	stop	antisense	peg226163	-0.410736	0.0557319	-0.177502	-1.17573	-0.3187	-0.747213	yes
peg110302	id10679	TTF2	2;3;4	3	CAG	TTA	CTG	TAA	GATGAGCGCAATCATTGTCA	CAATGATTGCGCT	13	GAAAAACCTAAA	12	stop	antisense	peg215219	2.93365	0.427943	1.6808	2.47681	-0.387708	1.04455	yes
peg110303	id12569	TTF2	5;6;7	3	GGT	CTA	ACC	TAG	GATGAGCGCAATCATTGTCA	CAATGATTGCG	11	GAAAATAGCTGA	12	stop	antisense	peg226164	0.0390539	0.175168	0.107111	-3.00011	0.0268294	-1.48664	no
peg110304	id10679	TTF2	2;3;4	3	CAG	TTA	CTG	TAA	GATGAGCGCAATCATTGTCA	CAATGATTGCG	11	TAGGAAAAACCTAAA	15	stop	antisense	peg215218	0.896684	0.767337	0.832011	0.0491974	1.67022	0.859707	yes
peg110305	id12569	TTF2	5;6;7	3	GGT	TTA	ACC	TAA	GATGAGCGCAATCATTGTCA	CAATGATTGCGCT	13	AAATAACTGA	10	stop	antisense	peg226165							no
peg110306	id12569	TTF2	5;6;7	3	GGT	TTA	ACC	TAA	GATGAGCGCAATCATTGTCA	CAATGATTGCGCT	13	GAAAATAACTGA	12	stop	antisense	peg226166							no
peg110307	id12569	TTF2	5;6;7	3	GGT	CTA	ACC	TAG	GATGAGCGCAATCATTGTCA	CAATGATTGCG	11	TAGGAAAATAGCTGA	15	stop	antisense	peg226167	-2.84583	0.630754	-1.10754	-1.59343	2.65641	0.531488	yes
peg110308	id9560	NSF	8;9;10	3	AGA	TAG	AGA	TAG	GATGAGGCTCTTCTTAGACC	CTAAGAAGAGCCT	13	AGCTATCCAGGT	12	stop	sense	peg208526	-0.242153	-1.48399	-0.86307	0.467033	-0.574961	-0.0539643	yes
peg110309	id9560	NSF	8;9;10	3	AGA	TAG	AGA	TAG	GATGAGGCTCTTCTTAGACC	CTAAGAAGAGCCT	13	TCCAGCTATCCAGGT	15	stop	sense	peg208528	-2.97896	-3.01194	-2.99545	-0.876845	-0.702305	-0.789575	yes
peg110310	id9560	NSF	8;9;10	3	AGA	TAG	AGA	TAG	GATGAGGCTCTTCTTAGACC	CTAAGAAGAGC	11	TAACTTCCAGCTATCCAGGT	20	stop	sense	peg208529	-3.0184	-2.81652	-2.91746	-4.95053	-2.71368	-3.83211	yes
peg110311	id9560	NSF	8;9;10	3	AGA	TAG	AGA	TAG	GATGAGGCTCTTCTTAGACC	CTAAGAAGAGCCT	13	TAACTTCCAGCTATCCAGGT	20	stop	sense	peg208530	-0.876515	0.0741454	-0.401185	-2.1233	-2.04543	-2.08437	yes
peg110312	id9560	NSF	8;9;10	3	AGA	TAG	AGA	TAG	GATGAGGCTCTTCTTAGACC	CTAAGAAGAGC	11	AGCTATCCAGGT	12	stop	sense	peg208525	-0.342731	0.253481	-0.0446249	1.72964	-1.38515	0.172248	yes
peg110313	id9560	NSF	8;9;10	3	AGA	TAG	AGA	TAG	GATGAGGCTCTTCTTAGACC	CTAAGAAGAGC	11	TCCAGCTATCCAGGT	15	stop	sense	peg208527	0.957813	-1.47265	-0.257421	-1.84205	-3.22439	-2.53322	yes
peg110314	id12570	PPP4C	5;6;7	3	GGC	TAA	GGC	TAA	GATGAGTGCCTGCGCAAGTA	TTGCGCAGGCA	11	GTCACCGATTAGTAC	15	stop	sense	peg226168	-3.22174	-4.08689	-3.65431	-4.31467	-3.98579	-4.15023	yes
peg110315	id12570	PPP4C	5;6;7	3	GGC	TAA	GGC	TAA	GATGAGTGCCTGCGCAAGTA	TTGCGCAGGCACT	13	ACCGATTAGTAC	12	stop	sense	peg226169	-1.53258	-0.143894	-0.838236	-2.20671	-3.94912	-3.07792	yes
peg110316	id12570	PPP4C	5;6;7	3	GGC	TAA	GGC	TAA	GATGAGTGCCTGCGCAAGTA	TTGCGCAGGCACT	13	CGATTAGTAC	10	stop	sense	peg226170							no
peg110317	id12570	PPP4C	5;6;7	3	GGC	TAA	GGC	TAA	GATGAGTGCCTGCGCAAGTA	TTGCGCAGGCACT	13	GTCACCGATTAGTAC	15	stop	sense	peg226171							no
peg110318	id12570	PPP4C	5;6;7	3	GGC	TAA	GGC	TAA	GATGAGTGCCTGCGCAAGTA	TTGCGCAGGCA	11	CGATTAGTAC	10	stop	sense	peg226172							no
peg110319	id12570	PPP4C	5;6;7	3	GGC	TAA	GGC	TAA	GATGAGTGCCTGCGCAAGTA	TTGCGCAGGCA	11	ACCGATTAGTAC	12	stop	sense	peg226173							no
peg110320	id12571	PTCD3	4;5;6	3	AGG	CTA	CCT	TAG	GATGATGCTGGCATAAGGTA	CTTATGCCAGCAT	13	GATGATTAGTAC	12	stop	antisense	peg226174	-1.31464	-0.0355041	-0.675073	-2.67811	0.48625	-1.09593	yes
peg110321	id12571	PTCD3	4;5;6	3	AGG	CTA	CCT	TAG	GATGATGCTGGCATAAGGTA	CTTATGCCAGCAT	13	CAAGATGATTAGTAC	15	stop	antisense	peg226175	-1.31862	-1.5614	-1.44001	-2.03768	-0.245625	-1.14165	yes
peg110322	id12571	PTCD3	4;5;6	3	AGG	CTA	CCT	TAG	GATGATGCTGGCATAAGGTA	CTTATGCCAGC	11	CAAGATGATTAGTAC	15	stop	antisense	peg226176	-0.312713	-0.381079	-0.346896	-0.102586	-0.237543	-0.170065	yes
peg110323	id12571	PTCD3	4;5;6	3	AGG	CTA	CCT	TAG	GATGATGCTGGCATAAGGTA	CTTATGCCAGC	11	GATGATTAGTAC	12	stop	antisense	peg226177	-0.0279228	-2.27266	-1.15029	0.00703221	0.370648	0.18884	yes
peg110324	id12571	PTCD3	4;5;6	3	AGG	CTA	CCT	TAG	GATGATGCTGGCATAAGGTA	CTTATGCCAGC	11	TGATTAGTAC	10	stop	antisense	peg226178	0.56423	-1.36968	-0.402725	1.84305	0.783598	1.31333	yes
peg110325	id12571	PTCD3	4;5;6	3	AGG	CTA	CCT	TAG	GATGATGCTGGCATAAGGTA	CTTATGCCAGCAT	13	TGATTAGTAC	10	stop	antisense	peg226179	1.88444	1.30864	1.59654	1.02082	1.41551	1.21816	yes
peg110326	id12572	SNRNP200	2;3;4	3	GGG	TTA	CCC	TAA	GATGATGTCCCACTTCTCGG	AGAAGTGGGAC	11	TGCACCTAAG	10	stop	antisense	peg226180	0.0299782	0.01104	0.0205091	1.01693	-0.0713618	0.472784	yes
peg110327	id12573	SNRNP200	5;6;7	3	GGT	CTA	ACC	TAG	GATGATGTCCCACTTCTCGG	AGAAGTGGGACAT	13	TCGTCTGCTAGCCCG	15	stop	antisense	peg226181	-0.0058644	-2.64235	-1.32411	-2.11692	-1.5629	-1.83991	no
peg110328	id12572	SNRNP200	2;3;4	3	GGG	TTA	CCC	TAA	GATGATGTCCCACTTCTCGG	AGAAGTGGGACAT	13	TCTGCACCTAAG	12	stop	antisense	peg226182	-2.52479	-2.91691	-2.72085	-1.87515	-3.08899	-2.48207	yes
peg110329	id12572	SNRNP200	2;3;4	3	GGG	TTA	CCC	TAA	GATGATGTCCCACTTCTCGG	AGAAGTGGGACAT	13	TGCACCTAAG	10	stop	antisense	peg226183	0.70589	0.260483	0.483186	1.17237	0.311765	0.742065	yes
peg110330	id12573	SNRNP200	5;6;7	3	GGT	CTA	ACC	TAG	GATGATGTCCCACTTCTCGG	AGAAGTGGGAC	11	TGCTAGCCCG	10	stop	antisense	peg226184	1.30753	2.04239	1.67496	1.03679	0.886351	0.961568	yes
peg110331	id12573	SNRNP200	5;6;7	3	GGT	CTA	ACC	TAG	GATGATGTCCCACTTCTCGG	AGAAGTGGGACAT	13	TCTGCTAGCCCG	12	stop	antisense	peg226185							no
peg110332	id12573	SNRNP200	5;6;7	3	GGT	CTA	ACC	TAG	GATGATGTCCCACTTCTCGG	AGAAGTGGGACAT	13	TGCTAGCCCG	10	stop	antisense	peg226186	-0.254941	-1.98431	-1.11963	-1.79982	-4.64595	-3.22289	no
peg110333	id12573	SNRNP200	5;6;7	3	GGT	CTA	ACC	TAG	GATGATGTCCCACTTCTCGG	AGAAGTGGGAC	11	TCGTCTGCTAGCCCG	15	stop	antisense	peg226187	-0.164585	-1.16667	-0.665629	-1.22562	0.561082	-0.33227	yes
peg110334	id12572	SNRNP200	2;3;4	3	GGG	TTA	CCC	TAA	GATGATGTCCCACTTCTCGG	AGAAGTGGGAC	11	TCGTCTGCACCTAAG	15	stop	antisense	peg226188	0.15741	-0.214964	-0.0287771	1.69843	-1.04165	0.328388	yes
peg110335	id12572	SNRNP200	2;3;4	3	GGG	TTA	CCC	TAA	GATGATGTCCCACTTCTCGG	AGAAGTGGGACAT	13	TCGTCTGCACCTAAG	15	stop	antisense	peg226189	-0.885856	-2.21754	-1.5517	-2.0627	-2.04922	-2.05596	yes
peg110336	id12573	SNRNP200	5;6;7	3	GGT	CTA	ACC	TAG	GATGATGTCCCACTTCTCGG	AGAAGTGGGAC	11	TCTGCTAGCCCG	12	stop	antisense	peg226190	0.439664	-0.146828	0.146418	0.211755	0.797809	0.504782	yes
peg110337	id12572	SNRNP200	2;3;4	3	GGG	TTA	CCC	TAA	GATGATGTCCCACTTCTCGG	AGAAGTGGGAC	11	TCTGCACCTAAG	12	stop	antisense	peg226191	-0.724534	-1.43973	-1.08213	-1.10492	-0.778681	-0.941803	yes
peg110338	id12574	DARS2	8;9;10	3	ACT	TAA	ACT	TAA	GATGCACTTAGTAAGCCCCA	GGCTTACTAAG	11	TTCACTTATCCATGG	15	stop	sense	peg226192	1.08132	1.33848	1.2099	-0.557801	4.83118	2.13669	yes
peg110339	id12574	DARS2	8;9;10	3	ACT	TAA	ACT	TAA	GATGCACTTAGTAAGCCCCA	GGCTTACTAAGTG	13	ACTTATCCATGG	12	stop	sense	peg226193	0.127464	-1.77359	-0.823061	0.355296	-1.58341	-0.614059	yes
peg110340	id12574	DARS2	8;9;10	3	ACT	TAG	ACT	TAG	GATGCACTTAGTAAGCCCCA	GGCTTACTAAG	11	TGGCTTTCACCTATCCATGG	20	stop	sense	peg226194	-0.15103	-0.814943	-0.482986	-0.43702	-1.91773	-1.17737	yes
peg110341	id12574	DARS2	8;9;10	3	ACT	TAA	ACT	TAA	GATGCACTTAGTAAGCCCCA	GGCTTACTAAG	11	ACTTATCCATGG	12	stop	sense	peg226195	-0.682693	-0.324718	-0.503706	-0.973013	-0.241926	-0.607469	yes
peg110342	id12574	DARS2	8;9;10	3	ACT	TAG	ACT	TAG	GATGCACTTAGTAAGCCCCA	GGCTTACTAAG	11	TTCACCTATCCATGG	15	stop	sense	peg226192	0.231777	1.13478	0.683277	-1.20222	-0.0793853	-0.640802	yes
peg110343	id12574	DARS2	8;9;10	3	ACT	TAG	ACT	TAG	GATGCACTTAGTAAGCCCCA	GGCTTACTAAGTG	13	TTCACCTATCCATGG	15	stop	sense	peg226196	0.805756	-0.111216	0.34727	-1.41299	-0.706836	-1.05991	yes
peg110344	id12574	DARS2	8;9;10	3	ACT	TAA	ACT	TAA	GATGCACTTAGTAAGCCCCA	GGCTTACTAAG	11	TGGCTTTCACTTATCCATGG	20	stop	sense	peg226194	1.23973	-0.135167	0.552281	1.79163	-1.7564	0.017616	yes
peg110345	id12574	DARS2	8;9;10	3	ACT	TAG	ACT	TAG	GATGCACTTAGTAAGCCCCA	GGCTTACTAAGTG	13	ACCTATCCATGG	12	stop	sense	peg226193							no
peg110346	id12574	DARS2	8;9;10	3	ACT	TAG	ACT	TAG	GATGCACTTAGTAAGCCCCA	GGCTTACTAAGTG	13	TGGCTTTCACCTATCCATGG	20	stop	sense	peg226197	-0.708112	-0.705372	-0.706742	0.300689	-1.86894	-0.784125	yes
peg110347	id12574	DARS2	8;9;10	3	ACT	TAA	ACT	TAA	GATGCACTTAGTAAGCCCCA	GGCTTACTAAGTG	13	TGGCTTTCACTTATCCATGG	20	stop	sense	peg226197	-1.28044	-2.26557	-1.77301	0.0107551	-1.12783	-0.558537	yes
peg110348	id12574	DARS2	8;9;10	3	ACT	TAG	ACT	TAG	GATGCACTTAGTAAGCCCCA	GGCTTACTAAG	11	ACCTATCCATGG	12	stop	sense	peg226195	1.29041	-1.95857	-0.33408	0.109539	-0.800404	-0.345433	yes
peg110349	id12574	DARS2	8;9;10	3	ACT	TAA	ACT	TAA	GATGCACTTAGTAAGCCCCA	GGCTTACTAAGTG	13	TTCACTTATCCATGG	15	stop	sense	peg226196	0.0539402	0.884524	0.469232	-0.45709	0.832827	0.187869	yes
peg110350	id12575	TSEN2	6;7;8	3	GCT	TTA	AGC	TAA	GATGCAGGAGGCCGATGTGC	CATCGGCCTCCTG	13	AGACGGCTAACAGCA	15	stop	antisense	peg226198							no
peg110351	id12575	TSEN2	6;7;8	3	GCT	CTA	AGC	TAG	GATGCAGGAGGCCGATGTGC	CATCGGCCTCCTG	13	GCTAGCAGCA	10	stop	antisense	peg226199							no
peg110352	id12575	TSEN2	6;7;8	3	GCT	CTA	AGC	TAG	GATGCAGGAGGCCGATGTGC	CATCGGCCTCC	11	GCTAGCAGCA	10	stop	antisense	peg226200							no
peg110353	id12575	TSEN2	6;7;8	3	GCT	TTA	AGC	TAA	GATGCAGGAGGCCGATGTGC	CATCGGCCTCC	11	GCTAACAGCA	10	stop	antisense	peg226200							no
peg110354	id12575	TSEN2	6;7;8	3	GCT	CTA	AGC	TAG	GATGCAGGAGGCCGATGTGC	CATCGGCCTCCTG	13	AGACGGCTAGCAGCA	15	stop	antisense	peg226198							no
peg110355	id12575	TSEN2	6;7;8	3	GCT	CTA	AGC	TAG	GATGCAGGAGGCCGATGTGC	CATCGGCCTCCTG	13	CGGCTAGCAGCA	12	stop	antisense	peg226201							no
peg110356	id12575	TSEN2	6;7;8	3	GCT	TTA	AGC	TAA	GATGCAGGAGGCCGATGTGC	CATCGGCCTCC	11	CGGCTAACAGCA	12	stop	antisense	peg226202							no
peg110357	id12575	TSEN2	6;7;8	3	GCT	TTA	AGC	TAA	GATGCAGGAGGCCGATGTGC	CATCGGCCTCCTG	13	CGGCTAACAGCA	12	stop	antisense	peg226201							no
peg110358	id12575	TSEN2	6;7;8	3	GCT	TTA	AGC	TAA	GATGCAGGAGGCCGATGTGC	CATCGGCCTCC	11	AGACGGCTAACAGCA	15	stop	antisense	peg226203							no
peg110359	id12575	TSEN2	6;7;8	3	GCT	CTA	AGC	TAG	GATGCAGGAGGCCGATGTGC	CATCGGCCTCC	11	CGGCTAGCAGCA	12	stop	antisense	peg226202							no
peg110360	id12575	TSEN2	6;7;8	3	GCT	TTA	AGC	TAA	GATGCAGGAGGCCGATGTGC	CATCGGCCTCCTG	13	GCTAACAGCA	10	stop	antisense	peg226199							no
peg110361	id12575	TSEN2	6;7;8	3	GCT	CTA	AGC	TAG	GATGCAGGAGGCCGATGTGC	CATCGGCCTCC	11	AGACGGCTAGCAGCA	15	stop	antisense	peg226203							no
peg110362	id12576	TRRAP	9;10;11	3	ATC	TAG	ATC	TAG	GATGCGGAAGAACTTCATCC	TGAAGTTCTTC	11	GGATGTCAGCTAGGCCTGGA	20	stop	sense	peg226204	-1.04538	-3.72784	-2.38661	-2.39731	-1.53403	-1.96567	yes
peg110363	id12576	TRRAP	9;10;11	3	ATC	TAA	ATC	TAA	GATGCGGAAGAACTTCATCC	TGAAGTTCTTCCG	13	GTTAGGCCTGGA	12	stop	sense	peg226205	-1.14758	-2.49448	-1.82103	-0.131548	-2.34962	-1.24058	yes
peg110364	id12576	TRRAP	9;10;11	3	ATC	TAG	ATC	TAG	GATGCGGAAGAACTTCATCC	TGAAGTTCTTC	11	TCAGCTAGGCCTGGA	15	stop	sense	peg226206							no
peg110365	id12576	TRRAP	9;10;11	3	ATC	TAA	ATC	TAA	GATGCGGAAGAACTTCATCC	TGAAGTTCTTC	11	GTTAGGCCTGGA	12	stop	sense	peg226207							no
peg110366	id12576	TRRAP	9;10;11	3	ATC	TAG	ATC	TAG	GATGCGGAAGAACTTCATCC	TGAAGTTCTTC	11	GCTAGGCCTGGA	12	stop	sense	peg226207							no
peg110367	id12576	TRRAP	9;10;11	3	ATC	TAA	ATC	TAA	GATGCGGAAGAACTTCATCC	TGAAGTTCTTCCG	13	TCAGTTAGGCCTGGA	15	stop	sense	peg226208	-2.46496	-0.16654	-1.31575	0.944009	-1.07856	-0.0672774	yes
peg110368	id12576	TRRAP	9;10;11	3	ATC	TAA	ATC	TAA	GATGCGGAAGAACTTCATCC	TGAAGTTCTTC	11	GGATGTCAGTTAGGCCTGGA	20	stop	sense	peg226204	0.763612	1.29167	1.02764	1.38619	2.53488	1.96053	yes
peg110369	id12576	TRRAP	9;10;11	3	ATC	TAA	ATC	TAA	GATGCGGAAGAACTTCATCC	TGAAGTTCTTC	11	TCAGTTAGGCCTGGA	15	stop	sense	peg226206							no
peg110370	id12576	TRRAP	9;10;11	3	ATC	TAG	ATC	TAG	GATGCGGAAGAACTTCATCC	TGAAGTTCTTCCG	13	TCAGCTAGGCCTGGA	15	stop	sense	peg226208	-0.842459	-0.668629	-0.755544	-0.0885122	1.89599	0.903737	yes
peg110371	id12576	TRRAP	9;10;11	3	ATC	TAA	ATC	TAA	GATGCGGAAGAACTTCATCC	TGAAGTTCTTCCG	13	GGATGTCAGTTAGGCCTGGA	20	stop	sense	peg226209	0.00161479	-0.163524	-0.0809546	-2.17446	0.0286322	-1.07291	yes
peg110372	id12576	TRRAP	9;10;11	3	ATC	TAG	ATC	TAG	GATGCGGAAGAACTTCATCC	TGAAGTTCTTCCG	13	GGATGTCAGCTAGGCCTGGA	20	stop	sense	peg226209	0.611889	-1.15112	-0.269617	-1.42499	0.52405	-0.450472	yes
peg110373	id12576	TRRAP	9;10;11	3	ATC	TAG	ATC	TAG	GATGCGGAAGAACTTCATCC	TGAAGTTCTTCCG	13	GCTAGGCCTGGA	12	stop	sense	peg226205	-1.79641	-2.73039	-2.2634	-1.04791	-1.48638	-1.26714	yes
peg110374	id10686	FAM210A	2;3;4	3	CCA	TAG	CCA	TAG	GATGCTCATCCACCCCAACC	TGGGGTGGATGAG	13	GACTCCCTAT	10	stop	sense	peg215261	0.837242	-0.318564	0.259339	0.976935	-1.06691	-0.0449889	no
peg110375	id12577	FAM210A	8;9;10	3	GTC	TAG	GTC	TAG	GATGCTCATCCACCCCAACC	TGGGGTGGATG	11	AGCTATCCTGGT	12	stop	sense	peg226210	-1.12678	-0.515128	-0.820955	0.0904648	-1.44424	-0.676888	yes
peg110376	id12577	FAM210A	8;9;10	3	GTC	TAA	GTC	TAA	GATGCTCATCCACCCCAACC	TGGGGTGGATGAG	13	AGTTATCCTGGT	12	stop	sense	peg226211							no
peg110377	id12577	FAM210A	8;9;10	3	GTC	TAA	GTC	TAA	GATGCTCATCCACCCCAACC	TGGGGTGGATG	11	TATGGCGAAGTTATCCTGGT	20	stop	sense	peg226212	0.371688	-1.26563	-0.446971	0.162501	-0.656624	-0.247062	yes
peg110378	id12577	FAM210A	8;9;10	3	GTC	TAA	GTC	TAA	GATGCTCATCCACCCCAACC	TGGGGTGGATGAG	13	CGAAGTTATCCTGGT	15	stop	sense	peg226213							no
peg110379	id10686	FAM210A	2;3;4	3	CCA	TAG	CCA	TAG	GATGCTCATCCACCCCAACC	TGGGGTGGATG	11	AGGACTCCCTAT	12	stop	sense	peg215260	1.81479	0.0345365	0.924663	0.00173597	-0.570017	-0.28414	yes
peg110380	id12577	FAM210A	8;9;10	3	GTC	TAG	GTC	TAG	GATGCTCATCCACCCCAACC	TGGGGTGGATGAG	13	CGAAGCTATCCTGGT	15	stop	sense	peg226213	-1.54652	-2.63012	-2.08832	-2.43581	-2.535	-2.4854	no
peg110381	id12577	FAM210A	8;9;10	3	GTC	TAG	GTC	TAG	GATGCTCATCCACCCCAACC	TGGGGTGGATGAG	13	AGCTATCCTGGT	12	stop	sense	peg226211							no
peg110382	id12577	FAM210A	8;9;10	3	GTC	TAA	GTC	TAA	GATGCTCATCCACCCCAACC	TGGGGTGGATG	11	AGTTATCCTGGT	12	stop	sense	peg226210	0.0888187	0.307915	0.198367	1.67239	0.133635	0.903011	yes
peg110383	id9034	FAM210A	5;6;7	3	GGA	TAG	GGA	TAG	GATGCTCATCCACCCCAACC	TGGGGTGGATG	11	AGGACCTATGGT	12	stop	sense	peg204932	0.168601	-0.730769	-0.281084	1.3939	1.15786	1.27588	yes
peg110384	id10686	FAM210A	2;3;4	3	CCA	TAG	CCA	TAG	GATGCTCATCCACCCCAACC	TGGGGTGGATGAG	13	AGGACTCCCTAT	12	stop	sense	peg215264	0.236613	-1.07388	-0.418636	-1.75008	1.57677	-0.0866557	yes
peg110385	id9034	FAM210A	5;6;7	3	GGA	TAG	GGA	TAG	GATGCTCATCCACCCCAACC	TGGGGTGGATGAG	13	GACCTATGGT	10	stop	sense	peg204931							no
peg110386	id12577	FAM210A	8;9;10	3	GTC	TAA	GTC	TAA	GATGCTCATCCACCCCAACC	TGGGGTGGATG	11	CGAAGTTATCCTGGT	15	stop	sense	peg226214	-0.434641	-0.571687	-0.503164	-0.214562	0.279917	0.0326772	yes
peg110387	id9034	FAM210A	5;6;7	3	GGA	TAG	GGA	TAG	GATGCTCATCCACCCCAACC	TGGGGTGGATG	11	GACCTATGGT	10	stop	sense	peg204930	-0.581957	0.541902	-0.0200278	-0.636945	-1.9297	-1.28332	yes
peg110388	id12577	FAM210A	8;9;10	3	GTC	TAA	GTC	TAA	GATGCTCATCCACCCCAACC	TGGGGTGGATGAG	13	TATGGCGAAGTTATCCTGGT	20	stop	sense	peg226215							no
peg110389	id12577	FAM210A	8;9;10	3	GTC	TAG	GTC	TAG	GATGCTCATCCACCCCAACC	TGGGGTGGATG	11	CGAAGCTATCCTGGT	15	stop	sense	peg226214	0.654041	0.171265	0.412653	-0.0344492	0.224183	0.0948668	yes
peg110390	id9034	FAM210A	5;6;7	3	GGA	TAG	GGA	TAG	GATGCTCATCCACCCCAACC	TGGGGTGGATGAG	13	CGAAGGACCTATGGT	15	stop	sense	peg204935							no
peg110391	id9034	FAM210A	5;6;7	3	GGA	TAG	GGA	TAG	GATGCTCATCCACCCCAACC	TGGGGTGGATGAG	13	AGGACCTATGGT	12	stop	sense	peg204933							no
peg110392	id10686	FAM210A	2;3;4	3	CCA	TAG	CCA	TAG	GATGCTCATCCACCCCAACC	TGGGGTGGATG	11	CGAAGGACTCCCTAT	15	stop	sense	peg215262	-1.52303	-0.591134	-1.05708	-1.38807	-0.815908	-1.10199	yes
peg110393	id12577	FAM210A	8;9;10	3	GTC	TAG	GTC	TAG	GATGCTCATCCACCCCAACC	TGGGGTGGATGAG	13	TATGGCGAAGCTATCCTGGT	20	stop	sense	peg226215							no
peg110394	id10686	FAM210A	2;3;4	3	CCA	TAG	CCA	TAG	GATGCTCATCCACCCCAACC	TGGGGTGGATG	11	GACTCCCTAT	10	stop	sense	peg215263	-0.541472	-0.665254	-0.603363	1.49743	0.0735676	0.785498	yes
peg110395	id12577	FAM210A	8;9;10	3	GTC	TAG	GTC	TAG	GATGCTCATCCACCCCAACC	TGGGGTGGATG	11	TATGGCGAAGCTATCCTGGT	20	stop	sense	peg226212	-0.546887	-1.2926	-0.919743	0.829919	0.886508	0.858213	yes
peg110396	id9034	FAM210A	5;6;7	3	GGA	TAG	GGA	TAG	GATGCTCATCCACCCCAACC	TGGGGTGGATG	11	CGAAGGACCTATGGT	15	stop	sense	peg204934	2.59166	0.51487	1.55326	1.74336	0.338878	1.04112	yes
peg110397	id10686	FAM210A	2;3;4	3	CCA	TAG	CCA	TAG	GATGCTCATCCACCCCAACC	TGGGGTGGATGAG	13	CGAAGGACTCCCTAT	15	stop	sense	peg215265	-0.60322	-0.0442078	-0.323714	0.0841056	3.45114	1.76762	no
peg110398	id12578	TIMELESS	6;7;8	3	GCT	TAA	GCT	TAA	GATGGACATATCTCCAGATG	CTGGAGATATG	11	ACTTACTCAT	10	stop	sense	peg226216	-0.29848	-0.400876	-0.349678	0.72851	-0.146645	0.290933	yes
peg110399	id12579	TIMELESS	9;10;11	3	GTG	TAA	GTG	TAA	GATGGACATATCTCCAGATG	CTGGAGATATG	11	CCCTTTAAGCCTCAT	15	stop	sense	peg226217	-1.12854	-0.724974	-0.926755	-0.00487045	-0.399414	-0.202142	yes
peg110400	id12579	TIMELESS	9;10;11	3	GTG	TAA	GTG	TAA	GATGGACATATCTCCAGATG	CTGGAGATATGTC	13	TTTAAGCCTCAT	12	stop	sense	peg226218	1.52791	0.441791	0.984853	2.3088	-0.168948	1.06993	yes
peg110401	id12578	TIMELESS	6;7;8	3	GCT	TAA	GCT	TAA	GATGGACATATCTCCAGATG	CTGGAGATATGTC	13	CCCTCACTTACTCAT	15	stop	sense	peg226219	0.262758	-0.863941	-0.300592	1.29004	-1.20677	0.0416359	yes
peg110402	id12578	TIMELESS	6;7;8	3	GCT	TAG	GCT	TAG	GATGGACATATCTCCAGATG	CTGGAGATATG	11	TCACCTACTCAT	12	stop	sense	peg226220	-2.14917	-3.08123	-2.6152	-1.07799	-1.128	-1.10299	yes
peg110403	id12579	TIMELESS	9;10;11	3	GTG	TAA	GTG	TAA	GATGGACATATCTCCAGATG	CTGGAGATATGTC	13	CCCTTTAAGCCTCAT	15	stop	sense	peg226221	-2.01966	-1.39965	-1.70966	-1.35083	3.47041	1.05979	yes
peg110404	id12578	TIMELESS	6;7;8	3	GCT	TAA	GCT	TAA	GATGGACATATCTCCAGATG	CTGGAGATATG	11	TCACTTACTCAT	12	stop	sense	peg226220	-0.0458907	-0.888501	-0.467196	-2.79371	-0.479451	-1.63658	yes
peg110405	id12578	TIMELESS	6;7;8	3	GCT	TAG	GCT	TAG	GATGGACATATCTCCAGATG	CTGGAGATATG	11	ACCTACTCAT	10	stop	sense	peg226216	-0.654301	-1.03362	-0.843961	-0.358727	0.517986	0.0796296	yes
peg110406	id12578	TIMELESS	6;7;8	3	GCT	TAA	GCT	TAA	GATGGACATATCTCCAGATG	CTGGAGATATGTC	13	TCACTTACTCAT	12	stop	sense	peg226222	-2.15293	-1.20635	-1.67964	-0.457009	-0.268143	-0.362576	yes
peg110407	id12578	TIMELESS	6;7;8	3	GCT	TAG	GCT	TAG	GATGGACATATCTCCAGATG	CTGGAGATATGTC	13	ACCTACTCAT	10	stop	sense	peg226223	-0.878445	-0.832987	-0.855716	-0.794288	-0.976569	-0.885428	yes
peg110408	id12579	TIMELESS	9;10;11	3	GTG	TAA	GTG	TAA	GATGGACATATCTCCAGATG	CTGGAGATATG	11	GCTCTCCCTTTAAGCCTCAT	20	stop	sense	peg226224	-0.309717	0.976217	0.33325	-0.0906909	1.64718	0.778244	yes
peg110409	id12579	TIMELESS	9;10;11	3	GTG	TAA	GTG	TAA	GATGGACATATCTCCAGATG	CTGGAGATATGTC	13	GCTCTCCCTTTAAGCCTCAT	20	stop	sense	peg226225	-0.814649	-1.02727	-0.92096	-0.334742	0.905491	0.285375	yes
peg110410	id12578	TIMELESS	6;7;8	3	GCT	TAA	GCT	TAA	GATGGACATATCTCCAGATG	CTGGAGATATGTC	13	ACTTACTCAT	10	stop	sense	peg226223	-1.13037	-0.756429	-0.943399	-1.50047	0.932971	-0.283751	yes
peg110411	id12578	TIMELESS	6;7;8	3	GCT	TAG	GCT	TAG	GATGGACATATCTCCAGATG	CTGGAGATATGTC	13	CCCTCACCTACTCAT	15	stop	sense	peg226219	0.112048	-0.397323	-0.142638	-0.0407151	-1.42048	-0.730595	yes
peg110412	id12579	TIMELESS	9;10;11	3	GTG	TAA	GTG	TAA	GATGGACATATCTCCAGATG	CTGGAGATATG	11	TTTAAGCCTCAT	12	stop	sense	peg226226	1.53798	-1.28699	0.125494	1.92258	-0.0632144	0.929683	yes
peg110413	id12578	TIMELESS	6;7;8	3	GCT	TAA	GCT	TAA	GATGGACATATCTCCAGATG	CTGGAGATATG	11	CCCTCACTTACTCAT	15	stop	sense	peg226227	-1.14292	-2.47682	-1.80987	-2.5578	-1.66297	-2.11039	yes
peg110414	id12578	TIMELESS	6;7;8	3	GCT	TAG	GCT	TAG	GATGGACATATCTCCAGATG	CTGGAGATATG	11	CCCTCACCTACTCAT	15	stop	sense	peg226227	-4.50486	-2.00693	-3.25589	-2.47539	-2.51135	-2.49337	yes
peg110415	id12578	TIMELESS	6;7;8	3	GCT	TAG	GCT	TAG	GATGGACATATCTCCAGATG	CTGGAGATATGTC	13	TCACCTACTCAT	12	stop	sense	peg226222	-0.478664	-1.41491	-0.946789	-2.15344	-2.50215	-2.3278	yes
peg110416	id10688	SUPV3L1	3;4;5	3	ACG	TAA	ACG	TAA	GATGGAGCTTATGTACACAA	TGTACATAAGCTC	13	TCCCCTTATG	10	stop	sense	peg215274	-1.42364	-1.42306	-1.42335	-2.39088	-1.9088	-2.14984	yes
peg110417	id10688	SUPV3L1	3;4;5	3	ACG	TAA	ACG	TAA	GATGGAGCTTATGTACACAA	TGTACATAAGC	11	TCCCCTTATG	10	stop	sense	peg215275	0.896143	-0.500443	0.19785	0.265173	-1.2234	-0.479115	yes
peg110418	id10689	SUPV3L1	6;7;8	3	GGG	TAA	GGG	TAA	GATGGAGCTTATGTACACAA	TGTACATAAGCTC	13	CTTCCTCTTACGTTG	15	stop	sense	peg215273	0.274474	1.46761	0.87104	-0.563042	0.00459786	-0.279222	yes
peg110419	id10689	SUPV3L1	6;7;8	3	GGG	TAA	GGG	TAA	GATGGAGCTTATGTACACAA	TGTACATAAGC	11	CCTCTTACGTTG	12	stop	sense	peg215281	0.438238	-0.0741871	0.182026	-1.24744	-1.75172	-1.49958	yes
peg110420	id10688	SUPV3L1	3;4;5	3	ACG	TAA	ACG	TAA	GATGGAGCTTATGTACACAA	TGTACATAAGC	11	CTTCCTCCCCTTATG	15	stop	sense	peg215279	-1.83237	-2.4926	-2.16248	-1.59883	-3.03536	-2.3171	yes
peg110421	id10689	SUPV3L1	6;7;8	3	GGG	TAA	GGG	TAA	GATGGAGCTTATGTACACAA	TGTACATAAGCTC	13	CCTCTTACGTTG	12	stop	sense	peg215283	-2.23437	0.436266	-0.899052	0.100204	0.2099	0.155052	yes
peg110422	id10689	SUPV3L1	6;7;8	3	GGG	TAA	GGG	TAA	GATGGAGCTTATGTACACAA	TGTACATAAGC	11	CTTCCTCTTACGTTG	15	stop	sense	peg215277	-0.308093	-0.527432	-0.417763	-2.2178	-0.050549	-1.13417	yes
peg110423	id10689	SUPV3L1	6;7;8	3	GGG	TAA	GGG	TAA	GATGGAGCTTATGTACACAA	TGTACATAAGCTC	13	TCTTACGTTG	10	stop	sense	peg215282	0.990805	0.265884	0.628345	1.40323	-0.488997	0.457118	yes
peg110424	id10689	SUPV3L1	6;7;8	3	GGG	TAA	GGG	TAA	GATGGAGCTTATGTACACAA	TGTACATAAGC	11	TCTTACGTTG	10	stop	sense	peg215278	0.234052	1.5734	0.903724	-0.227392	0.69787	0.235239	yes
peg110425	id10688	SUPV3L1	3;4;5	3	ACG	TAA	ACG	TAA	GATGGAGCTTATGTACACAA	TGTACATAAGC	11	CCTCCCCTTATG	12	stop	sense	peg215280	-0.967774	-1.07633	-1.02205	-0.734047	-0.46555	-0.599798	yes
peg110426	id10688	SUPV3L1	3;4;5	3	ACG	TAA	ACG	TAA	GATGGAGCTTATGTACACAA	TGTACATAAGCTC	13	CTTCCTCCCCTTATG	15	stop	sense	peg215272	-0.256938	-0.0839524	-0.170445	-0.326455	0.365833	0.0196889	yes
peg110427	id10688	SUPV3L1	3;4;5	3	ACG	TAA	ACG	TAA	GATGGAGCTTATGTACACAA	TGTACATAAGCTC	13	CCTCCCCTTATG	12	stop	sense	peg215276	0.184856	2.03322	1.10904	-1.23018	-0.23189	-0.731037	yes
peg110428	id10690	TMED2	6;7;8	3	GCG	TAA	GCG	TAA	GATGGGCCTCATCTTCGAGG	CGAAGATGAGGCC	13	CGCCCTCTTACACCT	15	stop	sense	peg215287							no
peg110429	id12580	TMED2	3;4;5	3	GTG	TAA	GTG	TAA	GATGGGCCTCATCTTCGAGG	CGAAGATGAGGCC	13	CCTCCGCTTACT	12	stop	sense	peg226228							no
peg110430	id10690	TMED2	6;7;8	3	GCG	TAA	GCG	TAA	GATGGGCCTCATCTTCGAGG	CGAAGATGAGGCC	13	CCTCTTACACCT	12	stop	sense	peg215288							no
peg110431	id12580	TMED2	3;4;5	3	GTG	TAA	GTG	TAA	GATGGGCCTCATCTTCGAGG	CGAAGATGAGG	11	TCCGCTTACT	10	stop	sense	peg226229	-4.60618	-2.46505	-3.53562	-5.53615	-2.69075	-4.11345	no
peg110432	id10690	TMED2	6;7;8	3	GCG	TAA	GCG	TAA	GATGGGCCTCATCTTCGAGG	CGAAGATGAGG	11	CGCCCTCTTACACCT	15	stop	sense	peg215285							no
peg110433	id12580	TMED2	3;4;5	3	GTG	TAA	GTG	TAA	GATGGGCCTCATCTTCGAGG	CGAAGATGAGG	11	CGCCCTCCGCTTACT	15	stop	sense	peg226230	-5.52109	-3.97939	-4.75024	-8.79239	-6.06699	-7.42969	no
peg110434	id10690	TMED2	6;7;8	3	GCG	TAA	GCG	TAA	GATGGGCCTCATCTTCGAGG	CGAAGATGAGG	11	CCTCTTACACCT	12	stop	sense	peg215284							no
peg110435	id10690	TMED2	6;7;8	3	GCG	TAA	GCG	TAA	GATGGGCCTCATCTTCGAGG	CGAAGATGAGG	11	TCTTACACCT	10	stop	sense	peg215289							no
peg110436	id10690	TMED2	6;7;8	3	GCG	TAA	GCG	TAA	GATGGGCCTCATCTTCGAGG	CGAAGATGAGGCC	13	TCTTACACCT	10	stop	sense	peg215286							no
peg110437	id12580	TMED2	3;4;5	3	GTG	TAA	GTG	TAA	GATGGGCCTCATCTTCGAGG	CGAAGATGAGGCC	13	TCCGCTTACT	10	stop	sense	peg226231							no
peg110438	id12580	TMED2	3;4;5	3	GTG	TAA	GTG	TAA	GATGGGCCTCATCTTCGAGG	CGAAGATGAGGCC	13	CGCCCTCCGCTTACT	15	stop	sense	peg226232							no
peg110439	id12580	TMED2	3;4;5	3	GTG	TAA	GTG	TAA	GATGGGCCTCATCTTCGAGG	CGAAGATGAGG	11	CCTCCGCTTACT	12	stop	sense	peg226233							no
peg110440	id10691	CCNK	4;5;6	3	CGG	TTA	CCG	TAA	GATGGTTCGGAGCTTTGAGA	CAAAGCTCCGA	11	ACAGTAATCT	10	stop	antisense	peg215290	-1.40816	-2.47868	-1.94342	-2.19445	-0.838332	-1.51639	yes
peg110441	id10691	CCNK	4;5;6	3	CGG	TTA	CCG	TAA	GATGGTTCGGAGCTTTGAGA	CAAAGCTCCGAAC	13	ACAGTAATCT	10	stop	antisense	peg215299	0.941454	-0.679395	0.13103	0.198617	-1.57488	-0.688134	yes
peg110442	id10691	CCNK	4;5;6	3	CGG	TTA	CCG	TAA	GATGGTTCGGAGCTTTGAGA	CAAAGCTCCGA	11	TCACAGTAATCT	12	stop	antisense	peg215300	-0.376766	-0.738305	-0.557536	0.827729	-1.30741	-0.239839	yes
peg110443	id10691	CCNK	4;5;6	3	CGG	TTA	CCG	TAA	GATGGTTCGGAGCTTTGAGA	CAAAGCTCCGAAC	13	TCACAGTAATCT	12	stop	antisense	peg215301	-0.230338	-0.0161453	-0.123242	-2.98866	-1.42679	-2.20773	yes
peg110444	id10691	CCNK	4;5;6	3	CGG	TTA	CCG	TAA	GATGGTTCGGAGCTTTGAGA	CAAAGCTCCGA	11	CAGTCACAGTAATCT	15	stop	antisense	peg215291	-1.68716	-0.651471	-1.16931	-1.76211	-2.62039	-2.19125	yes
peg110445	id10691	CCNK	4;5;6	3	CGG	TTA	CCG	TAA	GATGGTTCGGAGCTTTGAGA	CAAAGCTCCGAAC	13	CAGTCACAGTAATCT	15	stop	antisense	peg215292	-0.874291	-0.899562	-0.886926	-0.862356	-1.11452	-0.98844	yes
peg110446	id12581	RNF8	2;3;4	3	AAT	CTA	ATT	TAG	GATGTAGTCTCCCTGATGAA	ATCAGGGAGACTA	13	TCTATTCCTAGC	12	stop	antisense	peg226234	-0.0200988	-0.732109	-0.376104	-1.57883	-1.78521	-1.68202	yes
peg110447	id12581	RNF8	2;3;4	3	AAT	TTA	ATT	TAA	GATGTAGTCTCCCTGATGAA	ATCAGGGAGACTA	13	TCTATTCCTAAC	12	stop	antisense	peg226234	-1.98168	-1.28019	-1.63094	0.483385	-0.341887	0.070749	yes
peg110448	id12581	RNF8	2;3;4	3	AAT	CTA	ATT	TAG	GATGTAGTCTCCCTGATGAA	ATCAGGGAGACTA	13	TATTCCTAGC	10	stop	antisense	peg226235	-1.97566	-0.581529	-1.27859	-2.05069	-1.49307	-1.77188	yes
peg110449	id12581	RNF8	2;3;4	3	AAT	TTA	ATT	TAA	GATGTAGTCTCCCTGATGAA	ATCAGGGAGACTA	13	GGGTCTATTCCTAAC	15	stop	antisense	peg226236	-0.550695	0.876053	0.162679	-1.45877	-0.0796414	-0.769204	yes
peg110450	id12581	RNF8	2;3;4	3	AAT	TTA	ATT	TAA	GATGTAGTCTCCCTGATGAA	ATCAGGGAGACTA	13	TATTCCTAAC	10	stop	antisense	peg226235	0.0539402	-0.976916	-0.461488	0.235108	-0.0299066	0.102601	yes
peg110451	id12581	RNF8	2;3;4	3	AAT	CTA	ATT	TAG	GATGTAGTCTCCCTGATGAA	ATCAGGGAGACTA	13	GGGTCTATTCCTAGC	15	stop	antisense	peg226236	0.0541373	-1.02373	-0.484798	-1.86668	-2.5217	-2.19419	yes
peg110452	id12582	METTL14	5;6;7	3	GGC	CTA	GCC	TAG	GATGTCAAAGGCTTCTATAT	TAGAAGCCTTT	11	CAATAGGATA	10	stop	antisense	peg226237	-3.54333	-1.2839	-2.41362	-1.14735	0.0860195	-0.530665	yes
peg110453	id12582	METTL14	5;6;7	3	GGC	CTA	GCC	TAG	GATGTCAAAGGCTTCTATAT	TAGAAGCCTTTGA	13	CAATAGGATA	10	stop	antisense	peg226238	-2.43564	-0.22542	-1.33053	-4.50743	0.392157	-2.05764	no
peg110454	id12582	METTL14	5;6;7	3	GGC	CTA	GCC	TAG	GATGTCAAAGGCTTCTATAT	TAGAAGCCTTT	11	TACAATAGGATA	12	stop	antisense	peg226239							no
peg110455	id12582	METTL14	5;6;7	3	GGC	CTA	GCC	TAG	GATGTCAAAGGCTTCTATAT	TAGAAGCCTTTGA	13	ACTTACAATAGGATA	15	stop	antisense	peg226240							no
peg110456	id12582	METTL14	5;6;7	3	GGC	CTA	GCC	TAG	GATGTCAAAGGCTTCTATAT	TAGAAGCCTTT	11	ACTTACAATAGGATA	15	stop	antisense	peg226241	-3.20295	0.528461	-1.33725	-3.87905	-4.78333	-4.33119	yes
peg110457	id12582	METTL14	5;6;7	3	GGC	CTA	GCC	TAG	GATGTCAAAGGCTTCTATAT	TAGAAGCCTTTGA	13	TACAATAGGATA	12	stop	antisense	peg226242							no
peg110458	id12583	PFAS	5;6;7	3	GGC	TTA	GCC	TAA	GATGTCTGGGCAGACGGCAT	CCGTCTGCCCA	11	TCTCATAATATG	12	stop	antisense	peg226243	-1.7249	0.532319	-0.596289	-1.34149	0.0854252	-0.628032	yes
peg110459	id12583	PFAS	5;6;7	3	GGC	TTA	GCC	TAA	GATGTCTGGGCAGACGGCAT	CCGTCTGCCCAGA	13	TCATCTCATAATATG	15	stop	antisense	peg226244							no
peg110460	id12583	PFAS	5;6;7	3	GGC	TTA	GCC	TAA	GATGTCTGGGCAGACGGCAT	CCGTCTGCCCAGA	13	TCTCATAATATG	12	stop	antisense	peg226245							no
peg110461	id12583	PFAS	5;6;7	3	GGC	TTA	GCC	TAA	GATGTCTGGGCAGACGGCAT	CCGTCTGCCCAGA	13	TCATAATATG	10	stop	antisense	peg226246							no
peg110462	id12583	PFAS	5;6;7	3	GGC	TTA	GCC	TAA	GATGTCTGGGCAGACGGCAT	CCGTCTGCCCA	11	TCATAATATG	10	stop	antisense	peg226247	1.21522	1.36926	1.29224	0.191479	3.37586	1.78367	yes
peg110463	id12583	PFAS	5;6;7	3	GGC	TTA	GCC	TAA	GATGTCTGGGCAGACGGCAT	CCGTCTGCCCA	11	TCATCTCATAATATG	15	stop	antisense	peg226248	1.04484	1.73276	1.3888	-0.957962	1.7878	0.414918	yes
peg110464	id12584	PSMA1	5;6;7	3	GGT	TAG	GGT	TAG	GATGTGTCTCCATTCCTGGA	AGGAATGGAGACA	13	TCTTCAAGCTATTCC	15	stop	sense	peg226249	0.169732	1.6307	0.900217	0.381423	0.480854	0.431139	yes
peg110465	id12585	PSMA1	8;9;10	3	CTT	TAG	CTT	TAG	GATGTGTCTCCATTCCTGGA	AGGAATGGAGACA	13	TCCTAACCTTCC	12	stop	sense	peg226250	-2.00523	-1.56758	-1.7864	-0.951387	-1.36312	-1.15725	yes
peg110466	id12585	PSMA1	8;9;10	3	CTT	TAG	CTT	TAG	GATGTGTCTCCATTCCTGGA	AGGAATGGAGACA	13	TCTTCCTAACCTTCC	15	stop	sense	peg226251	0.330354	1.98695	1.15865	-0.518305	1.84905	0.665373	yes
peg110467	id12585	PSMA1	8;9;10	3	CTT	TAA	CTT	TAA	GATGTGTCTCCATTCCTGGA	AGGAATGGAGACA	13	TCTTAACCTTCC	12	stop	sense	peg226250	-2.02704	-0.941617	-1.48433	1.14868	-1.45835	-0.154838	yes
peg110468	id12585	PSMA1	8;9;10	3	CTT	TAG	CTT	TAG	GATGTGTCTCCATTCCTGGA	AGGAATGGAGACA	13	GTCTTTCTTCCTAACCTTCC	20	stop	sense	peg226252	-0.297718	0.956942	0.329612	0.808044	1.17038	0.989214	yes
peg110469	id12584	PSMA1	5;6;7	3	GGT	TAG	GGT	TAG	GATGTGTCTCCATTCCTGGA	AGGAATGGAGACA	13	AAGCTATTCC	10	stop	sense	peg226253	0.49352	-1.56912	-0.5378	-1.6735	0.0347526	-0.819371	yes
peg110470	id12584	PSMA1	5;6;7	3	GGT	TAA	GGT	TAA	GATGTGTCTCCATTCCTGGA	AGGAATGGAGACA	13	TCAAGTTATTCC	12	stop	sense	peg226254	2.67327	-2.0871	0.293084	0.00262437	1.12599	0.564308	yes
peg110471	id12584	PSMA1	5;6;7	3	GGT	TAA	GGT	TAA	GATGTGTCTCCATTCCTGGA	AGGAATGGAGACA	13	TCTTCAAGTTATTCC	15	stop	sense	peg226249	1.35534	-0.0276115	0.663864	0.0664068	0.408739	0.237573	yes
peg110472	id12584	PSMA1	5;6;7	3	GGT	TAG	GGT	TAG	GATGTGTCTCCATTCCTGGA	AGGAATGGAGACA	13	TCAAGCTATTCC	12	stop	sense	peg226254	0.910083	-0.232851	0.338616	-0.144405	-0.725899	-0.435152	yes
peg110473	id12584	PSMA1	5;6;7	3	GGT	TAA	GGT	TAA	GATGTGTCTCCATTCCTGGA	AGGAATGGAGACA	13	AAGTTATTCC	10	stop	sense	peg226253	-1.71058	-0.622021	-1.1663	-2.56559	0.640584	-0.962504	yes
peg110474	id12585	PSMA1	8;9;10	3	CTT	TAA	CTT	TAA	GATGTGTCTCCATTCCTGGA	AGGAATGGAGACA	13	GTCTTTCTTCTTAACCTTCC	20	stop	sense	peg226252	-0.161903	-1.34068	-0.751292	-1.00966	-1.50312	-1.25639	yes
peg110475	id12585	PSMA1	8;9;10	3	CTT	TAA	CTT	TAA	GATGTGTCTCCATTCCTGGA	AGGAATGGAGACA	13	TCTTCTTAACCTTCC	15	stop	sense	peg226251	2.30419	1.40493	1.85456	2.25496	-0.0525587	1.1012	yes
peg110476	id9763	POLR3C	8;9;10	3	TCT	CTA	AGA	TAG	GATGTTATAGCCAACAGGTA	CTGTTGGCTAT	11	TCTAGTCCCTAC	12	stop	antisense	peg209929	1.25881	-0.0112978	0.623754	1.61937	-0.406496	0.606437	yes
peg110477	id10698	POLR3C	2;3;4	3	TAG	CTA	CTA	TAG	GATGTTATAGCCAACAGGTA	CTGTTGGCTAT	11	TCAGATCCTAGC	12	stop	antisense	peg215332	-0.629225	0.316763	-0.156231	0.366421	-0.502919	-0.0682492	yes
peg110478	id10698	POLR3C	2;3;4	3	TAG	CTA	CTA	TAG	GATGTTATAGCCAACAGGTA	CTGTTGGCTAT	11	AGATCCTAGC	10	stop	antisense	peg215328	-0.176513	-0.358626	-0.267569	-0.0747239	1.63182	0.778546	yes
peg110479	id10698	POLR3C	2;3;4	3	TAG	CTA	CTA	TAG	GATGTTATAGCCAACAGGTA	CTGTTGGCTATAA	13	TCAGATCCTAGC	12	stop	antisense	peg215326	-0.706524	-0.604618	-0.655571	-1.87067	0.72968	-0.570494	yes
peg110480	id10698	POLR3C	2;3;4	3	TAG	CTA	CTA	TAG	GATGTTATAGCCAACAGGTA	CTGTTGGCTATAA	13	AGATCCTAGC	10	stop	antisense	peg215331	-0.665235	-0.882749	-0.773992	-0.689637	-1.42209	-1.05586	yes
peg110481	id10698	POLR3C	2;3;4	3	TAG	CTA	CTA	TAG	GATGTTATAGCCAACAGGTA	CTGTTGGCTAT	11	TCTTCAGATCCTAGC	15	stop	antisense	peg215333	-0.612734	-0.149787	-0.38126	-1.71938	2.4836	0.382112	yes
peg110482	id9763	POLR3C	8;9;10	3	TCT	CTA	AGA	TAG	GATGTTATAGCCAACAGGTA	CTGTTGGCTATAA	13	TCTAGTCCCTAC	12	stop	antisense	peg209930	0.158067	-0.484513	-0.163223	-1.21107	-0.0395966	-0.625335	yes
peg110483	id10698	POLR3C	2;3;4	3	TAG	CTA	CTA	TAG	GATGTTATAGCCAACAGGTA	CTGTTGGCTATAA	13	TCTTCAGATCCTAGC	15	stop	antisense	peg215324	-0.597862	-0.319173	-0.458517	0.542835	-0.312631	0.115102	yes
peg110484	id9763	POLR3C	8;9;10	3	TCT	CTA	AGA	TAG	GATGTTATAGCCAACAGGTA	CTGTTGGCTAT	11	TCTTCTAGTCCCTAC	15	stop	antisense	peg209931	0.173618	-1.44358	-0.634982	-0.584288	-0.364691	-0.47449	yes
peg110485	id9763	POLR3C	8;9;10	3	TCT	CTA	AGA	TAG	GATGTTATAGCCAACAGGTA	CTGTTGGCTATAA	13	TCTTCTAGTCCCTAC	15	stop	antisense	peg209932	0.58555	0.589865	0.587708	-0.971651	1.27226	0.150305	yes
peg110486	id10699	NUP205	3;4;5	3	TAG	CTA	CTA	TAG	GATTAGTATTGCCATGATAT	TCATGGCAATA	11	AAGATACTAGTA	12	stop	antisense	peg215340	-1.56294	-1.72616	-1.64455	-1.97995	-2.48501	-2.23248	yes
peg110487	id10699	NUP205	3;4;5	3	TAG	CTA	CTA	TAG	GATTAGTATTGCCATGATAT	TCATGGCAATACT	13	TTAAAGATACTAGTA	15	stop	antisense	peg215338	-4.67217	-3.87828	-4.27522	-2.87627	-3.31234	-3.09431	yes
peg110488	id10699	NUP205	3;4;5	3	TAG	CTA	CTA	TAG	GATTAGTATTGCCATGATAT	TCATGGCAATA	11	GATACTAGTA	10	stop	antisense	peg215335	-1.06269	-1.42924	-1.24597	0.0565221	-1.3892	-0.66634	yes
peg110489	id10699	NUP205	3;4;5	3	TAG	CTA	CTA	TAG	GATTAGTATTGCCATGATAT	TCATGGCAATA	11	TTAAAGATACTAGTA	15	stop	antisense	peg215336	-6.29218	-7.43224	-6.86221	-2.22595	-3.90953	-3.06774	yes
peg110490	id10699	NUP205	3;4;5	3	TAG	CTA	CTA	TAG	GATTAGTATTGCCATGATAT	TCATGGCAATACT	13	AAGATACTAGTA	12	stop	antisense	peg215339	-2.92407	-2.13701	-2.53054	-3.12275	-1.96025	-2.5415	yes
peg110491	id9596	NUP205	9;10;11	3	TCT	CTA	AGA	TAG	GATTAGTATTGCCATGATAT	TCATGGCAATACT	13	ATAGTACCTATA	12	stop	antisense	peg208772	-0.146847	-0.167593	-0.15722	1.33745	-0.650188	0.343631	yes
peg110492	id9596	NUP205	9;10;11	3	TCT	CTA	AGA	TAG	GATTAGTATTGCCATGATAT	TCATGGCAATA	11	TTAATAGTACCTATA	15	stop	antisense	peg208773	1.2214	0.408382	0.814889	-0.0539987	0.0804828	0.013242	yes
peg110493	id10699	NUP205	3;4;5	3	TAG	CTA	CTA	TAG	GATTAGTATTGCCATGATAT	TCATGGCAATACT	13	GATACTAGTA	10	stop	antisense	peg215337	0.978708	0.225498	0.602103	0.0624255	3.5087	1.78557	yes
peg110494	id9596	NUP205	9;10;11	3	TCT	CTA	AGA	TAG	GATTAGTATTGCCATGATAT	TCATGGCAATA	11	ATAGTACCTATA	12	stop	antisense	peg208771	0.339742	-0.123518	0.108112	-0.308449	0.0484899	-0.129979	yes
peg110495	id9596	NUP205	9;10;11	3	TCT	CTA	AGA	TAG	GATTAGTATTGCCATGATAT	TCATGGCAATACT	13	TTAATAGTACCTATA	15	stop	antisense	peg208774	0.40695	-0.268727	0.0691118	-1.13728	1.3368	0.0997613	yes
peg110496	id12586	SRP19	2;3;4	3	GAT	TTA	ATC	TAA	GATTCGCCTTCCCTCTGCGA	CAGAGGGAAGGCG	13	ATAAGAAGACCTAAG	15	stop	antisense	peg226255	1.32484	3.3697	2.34727	0.197955	3.01134	1.60465	yes
peg110497	id12586	SRP19	2;3;4	3	GAT	CTA	ATC	TAG	GATTCGCCTTCCCTCTGCGA	CAGAGGGAAGGCG	13	ATAAGAAGACCTAGG	15	stop	antisense	peg226255	0.0745664	-2.5359	-1.23067	0.508051	-0.282986	0.112533	yes
peg110498	id12586	SRP19	2;3;4	3	GAT	TTA	ATC	TAA	GATTCGCCTTCCCTCTGCGA	CAGAGGGAAGG	11	AGAAGACCTAAG	12	stop	antisense	peg226256							no
peg110499	id12586	SRP19	2;3;4	3	GAT	TTA	ATC	TAA	GATTCGCCTTCCCTCTGCGA	CAGAGGGAAGGCG	13	AGAAGACCTAAG	12	stop	antisense	peg226257							no
peg110500	id12586	SRP19	2;3;4	3	GAT	CTA	ATC	TAG	GATTCGCCTTCCCTCTGCGA	CAGAGGGAAGG	11	AAGACCTAGG	10	stop	antisense	peg226258							no
peg110501	id12586	SRP19	2;3;4	3	GAT	TTA	ATC	TAA	GATTCGCCTTCCCTCTGCGA	CAGAGGGAAGG	11	ATAAGAAGACCTAAG	15	stop	antisense	peg226259							no
peg110502	id12586	SRP19	2;3;4	3	GAT	TTA	ATC	TAA	GATTCGCCTTCCCTCTGCGA	CAGAGGGAAGG	11	AAGACCTAAG	10	stop	antisense	peg226258							no
peg110503	id12586	SRP19	2;3;4	3	GAT	CTA	ATC	TAG	GATTCGCCTTCCCTCTGCGA	CAGAGGGAAGG	11	AGAAGACCTAGG	12	stop	antisense	peg226256							no
peg110504	id12586	SRP19	2;3;4	3	GAT	CTA	ATC	TAG	GATTCGCCTTCCCTCTGCGA	CAGAGGGAAGG	11	ATAAGAAGACCTAGG	15	stop	antisense	peg226259							no
peg110505	id12586	SRP19	2;3;4	3	GAT	CTA	ATC	TAG	GATTCGCCTTCCCTCTGCGA	CAGAGGGAAGGCG	13	AAGACCTAGG	10	stop	antisense	peg226260	0.166487	-0.900983	-0.367248	1.29226	-0.922474	0.18489	yes
peg110506	id12586	SRP19	2;3;4	3	GAT	CTA	ATC	TAG	GATTCGCCTTCCCTCTGCGA	CAGAGGGAAGGCG	13	AGAAGACCTAGG	12	stop	antisense	peg226257							no
peg110507	id12586	SRP19	2;3;4	3	GAT	TTA	ATC	TAA	GATTCGCCTTCCCTCTGCGA	CAGAGGGAAGGCG	13	AAGACCTAAG	10	stop	antisense	peg226260							no
peg110508	id12587	SAE1	9;10;11	3	GCC	TTA	GGC	TAA	GATTGGCAAATGTGTATCCA	ATACACATTTG	11	TTAATACCATGG	12	stop	antisense	peg226261	0.0579733	-0.0530662	0.00245352	0.644438	-0.0271922	0.308623	yes
peg110509	id12587	SAE1	9;10;11	3	GCC	TTA	GGC	TAA	GATTGGCAAATGTGTATCCA	ATACACATTTGCC	13	TTAATACCATGG	12	stop	antisense	peg226262	-1.08011	-1.72587	-1.40299	-0.140191	-1.32539	-0.732791	yes
peg110510	id10703	TSG101	3;4;5	3	TGG	CTA	CCA	TAG	GATTGGGAGGGTATCCGGAT	CGGATACCCTC	11	TCCATACTAGTC	12	stop	antisense	peg215363	-1.80731	-1.33782	-1.57256	-1.82363	-2.84651	-2.33507	yes
peg110511	id10703	TSG101	3;4;5	3	TGG	CTA	CCA	TAG	GATTGGGAGGGTATCCGGAT	CGGATACCCTC	11	CTCTCCATACTAGTC	15	stop	antisense	peg215368	2.2367	0.610707	1.4237	-0.881481	-1.19607	-1.03877	yes
peg110512	id10703	TSG101	3;4;5	3	TGG	CTA	CCA	TAG	GATTGGGAGGGTATCCGGAT	CGGATACCCTCCC	13	CTCTCCATACTAGTC	15	stop	antisense	peg215362	-1.01331	1.32904	0.157865	-0.678068	-1.29321	-0.985637	yes
peg110513	id10703	TSG101	3;4;5	3	TGG	CTA	CCA	TAG	GATTGGGAGGGTATCCGGAT	CGGATACCCTCCC	13	CATACTAGTC	10	stop	antisense	peg215361	-0.0204215	0.21998	0.0997794	-3.42305	1.46899	-0.977026	yes
peg110514	id10703	TSG101	9;10;11	3	TGG	CTA	CCA	TAG	GATTGGGAGGGTATCCGGAT	CGGATACCCTC	11	CTCTTAGTACCCATC	15	stop	antisense	peg215364	-1.4379	-0.912117	-1.17501	1.27761	-1.26468	0.00646569	yes
peg110515	id10703	TSG101	3;4;5	3	TGG	CTA	CCA	TAG	GATTGGGAGGGTATCCGGAT	CGGATACCCTC	11	CATACTAGTC	10	stop	antisense	peg215366	1.69281	-0.731168	0.48082	-0.102244	-0.994567	-0.548406	yes
peg110516	id10703	TSG101	9;10;11	3	TGG	CTA	CCA	TAG	GATTGGGAGGGTATCCGGAT	CGGATACCCTCCC	13	TTAGTACCCATC	12	stop	antisense	peg215367	-2.33389	-0.144449	-1.23917	1.5372	-2.28842	-0.37561	yes
peg110517	id10703	TSG101	3;4;5	3	TGG	CTA	CCA	TAG	GATTGGGAGGGTATCCGGAT	CGGATACCCTCCC	13	TCCATACTAGTC	12	stop	antisense	peg215360	-1.92318	-0.651642	-1.28741	-2.23258	-0.779929	-1.50625	yes
peg110518	id10703	TSG101	9;10;11	3	TGG	CTA	CCA	TAG	GATTGGGAGGGTATCCGGAT	CGGATACCCTC	11	TTAGTACCCATC	12	stop	antisense	peg215365							no
peg110519	id10703	TSG101	9;10;11	3	TGG	CTA	CCA	TAG	GATTGGGAGGGTATCCGGAT	CGGATACCCTCCC	13	CTCTTAGTACCCATC	15	stop	antisense	peg215359	0.112578	0.542096	0.327337	0.43317	-2.10569	-0.836262	yes
peg110520	id10704	TUFM	3;4;5	3	GTG	TAA	GTG	TAA	GATTGGGGTGGAGCATGTGG	CATGCTCCACC	11	TCACATACACTTACA	15	stop	sense	peg215372	-3.0267	-2.98533	-3.00602	-2.84662	-3.02916	-2.93789	yes
peg110521	id10704	TUFM	6;7;8	3	GTG	TAA	GTG	TAA	GATTGGGGTGGAGCATGTGG	CATGCTCCACC	11	CATATTACACCA	12	stop	sense	peg226263	0.153966	-1.46173	-0.653882	0.51204	-1.26835	-0.378158	yes
peg110522	id10704	TUFM	3;4;5	3	GTG	TAA	GTG	TAA	GATTGGGGTGGAGCATGTGG	CATGCTCCACCCC	13	TCACATACACTTACA	15	stop	sense	peg215371	-0.913284	-1.87101	-1.39215	-1.04444	-3.42947	-2.23695	yes
peg110523	id10704	TUFM	6;7;8	3	GTG	TAA	GTG	TAA	GATTGGGGTGGAGCATGTGG	CATGCTCCACCCC	13	CATATTACACCA	12	stop	sense	peg226264	0.432506	-1.86614	-0.716818	-0.411228	-0.0856854	-0.248456	yes
peg110524	id10704	TUFM	6;7;8	3	GTG	TAA	GTG	TAA	GATTGGGGTGGAGCATGTGG	CATGCTCCACC	11	TCACATATTACACCA	15	stop	sense	peg226265	0.447155	-0.731379	-0.142112	-2.45448	-0.137095	-1.29579	yes
peg110525	id10704	TUFM	3;4;5	3	GTG	TAA	GTG	TAA	GATTGGGGTGGAGCATGTGG	CATGCTCCACC	11	TACACTTACA	10	stop	sense	peg215373	-0.851353	-0.873283	-0.862318	0.374436	0.181088	0.277762	yes
peg110526	id10704	TUFM	3;4;5	3	GTG	TAA	GTG	TAA	GATTGGGGTGGAGCATGTGG	CATGCTCCACCCC	13	CATACACTTACA	12	stop	sense	peg215369	1.01413	-1.13488	-0.060377	1.07017	0.726163	0.898164	yes
peg110527	id10704	TUFM	3;4;5	3	GTG	TAA	GTG	TAA	GATTGGGGTGGAGCATGTGG	CATGCTCCACC	11	CATACACTTACA	12	stop	sense	peg215374	-1.41603	0.360967	-0.527533	-2.06614	-1.865	-1.96557	yes
peg110528	id10704	TUFM	6;7;8	3	GTG	TAA	GTG	TAA	GATTGGGGTGGAGCATGTGG	CATGCTCCACCCC	13	TCACATATTACACCA	15	stop	sense	peg226266	-0.551756	2.26711	0.857679	1.19531	0.819494	1.0074	yes
peg110529	id10704	TUFM	6;7;8	3	GTG	TAA	GTG	TAA	GATTGGGGTGGAGCATGTGG	CATGCTCCACC	11	TATTACACCA	10	stop	sense	peg226267	-1.76103	-1.78648	-1.77375	-1.09512	0.509232	-0.292942	yes
peg110530	id10704	TUFM	3;4;5	3	GTG	TAA	GTG	TAA	GATTGGGGTGGAGCATGTGG	CATGCTCCACCCC	13	TACACTTACA	10	stop	sense	peg215370	-0.292968	-0.601474	-0.447221	-1.00265	-0.400258	-0.701451	yes
peg110531	id10704	TUFM	6;7;8	3	GTG	TAA	GTG	TAA	GATTGGGGTGGAGCATGTGG	CATGCTCCACCCC	13	TATTACACCA	10	stop	sense	peg226268	-2.18054	-2.10795	-2.14424	-0.603617	0.229251	-0.187183	yes
peg110532	id12588	NPLOC4	9;10;11	3	CTT	TAA	CTT	TAA	GATTGGTACACAGAACAGCT	TGTTCTGTGTA	11	ATCCTCAAGTTACTCCAAGC	20	stop	sense	peg226269	0.11647	0.625295	0.370882	0.0883712	1.19889	0.643629	yes
peg110533	id12588	NPLOC4	9;10;11	3	CTT	TAG	CTT	TAG	GATTGGTACACAGAACAGCT	TGTTCTGTGTA	11	GCTACTCCAAGC	12	stop	sense	peg226270	0.951608	2.02416	1.48788	2.61408	1.3915	2.00279	yes
peg110534	id12588	NPLOC4	9;10;11	3	CTT	TAA	CTT	TAA	GATTGGTACACAGAACAGCT	TGTTCTGTGTACC	13	ATCCTCAAGTTACTCCAAGC	20	stop	sense	peg226271	1.44874	-1.45062	-0.000940312	2.83718	0.759446	1.79831	yes
peg110535	id12588	NPLOC4	9;10;11	3	CTT	TAA	CTT	TAA	GATTGGTACACAGAACAGCT	TGTTCTGTGTA	11	GTTACTCCAAGC	12	stop	sense	peg226270	0.270676	0.0301551	0.150416	0.824393	1.6052	1.21479	yes
peg110536	id12588	NPLOC4	9;10;11	3	CTT	TAA	CTT	TAA	GATTGGTACACAGAACAGCT	TGTTCTGTGTA	11	CAAGTTACTCCAAGC	15	stop	sense	peg226272	-2.28903	0.52379	-0.882622	0.759544	0.308232	0.533888	yes
peg110537	id12588	NPLOC4	9;10;11	3	CTT	TAA	CTT	TAA	GATTGGTACACAGAACAGCT	TGTTCTGTGTACC	13	GTTACTCCAAGC	12	stop	sense	peg226273	-0.530632	1.88515	0.677258	1.1698	1.67564	1.42272	yes
peg110538	id12588	NPLOC4	9;10;11	3	CTT	TAG	CTT	TAG	GATTGGTACACAGAACAGCT	TGTTCTGTGTACC	13	ATCCTCAAGCTACTCCAAGC	20	stop	sense	peg226271	0.217616	-0.503895	-0.143139	-0.833686	-0.0448991	-0.439292	yes
peg110539	id12588	NPLOC4	9;10;11	3	CTT	TAG	CTT	TAG	GATTGGTACACAGAACAGCT	TGTTCTGTGTACC	13	GCTACTCCAAGC	12	stop	sense	peg226273	0.205722	-0.56639	-0.180334	2.56333	-1.38137	0.590977	yes
peg110540	id12588	NPLOC4	9;10;11	3	CTT	TAG	CTT	TAG	GATTGGTACACAGAACAGCT	TGTTCTGTGTACC	13	CAAGCTACTCCAAGC	15	stop	sense	peg226274	0.256773	0.557937	0.407355	0.551859	0.911934	0.731897	yes
peg110541	id12588	NPLOC4	9;10;11	3	CTT	TAG	CTT	TAG	GATTGGTACACAGAACAGCT	TGTTCTGTGTA	11	ATCCTCAAGCTACTCCAAGC	20	stop	sense	peg226269	-0.0657701	-0.739667	-0.402719	-0.00127579	0.0115414	0.00513281	yes
peg110542	id12588	NPLOC4	9;10;11	3	CTT	TAA	CTT	TAA	GATTGGTACACAGAACAGCT	TGTTCTGTGTACC	13	CAAGTTACTCCAAGC	15	stop	sense	peg226274	0.121315	0.772186	0.446751	0.806322	1.80175	1.30404	yes
peg110543	id12588	NPLOC4	9;10;11	3	CTT	TAG	CTT	TAG	GATTGGTACACAGAACAGCT	TGTTCTGTGTA	11	CAAGCTACTCCAAGC	15	stop	sense	peg226272	-0.126352	-0.278945	-0.202649	-1.62967	2.79261	0.581467	yes
peg110544	id12589	SRSF7	6;7;8	3	GTT	TAG	GTT	TAG	GATTTGTGGCTCCCGAGTGA	CTCGGGAGCCACA	13	GTTCCTACCTCA	12	stop	sense	peg226275							no
peg110545	id12589	SRSF7	6;7;8	3	GTT	TAA	GTT	TAA	GATTTGTGGCTCCCGAGTGA	CTCGGGAGCCA	11	GTTCTTACCTCA	12	stop	sense	peg226276							no
peg110546	id12589	SRSF7	6;7;8	3	GTT	TAA	GTT	TAA	GATTTGTGGCTCCCGAGTGA	CTCGGGAGCCA	11	TCTTACCTCA	10	stop	sense	peg226277	0.792642	-2.84397	-1.02566	0.222881	-1.58264	-0.679879	yes
peg110547	id12589	SRSF7	6;7;8	3	GTT	TAG	GTT	TAG	GATTTGTGGCTCCCGAGTGA	CTCGGGAGCCACA	13	ATAGTTCCTACCTCA	15	stop	sense	peg226278							no
peg110548	id12590	SRSF7	3;4;5	3	AGG	TAA	AGG	TAA	GATTTGTGGCTCCCGAGTGA	CTCGGGAGCCA	11	TCAACTTACA	10	stop	sense	peg226279	-0.684561	0.594577	-0.0449919	-1.18054	-0.715628	-0.948083	yes
peg110549	id12590	SRSF7	3;4;5	3	AGG	TAA	AGG	TAA	GATTTGTGGCTCCCGAGTGA	CTCGGGAGCCA	11	GTTCAACTTACA	12	stop	sense	peg226280	-5.27768	-2.48539	-3.88153	-2.8683	-4.13933	-3.50382	yes
peg110550	id12589	SRSF7	6;7;8	3	GTT	TAA	GTT	TAA	GATTTGTGGCTCCCGAGTGA	CTCGGGAGCCACA	13	GTTCTTACCTCA	12	stop	sense	peg226275							no
peg110551	id12589	SRSF7	6;7;8	3	GTT	TAG	GTT	TAG	GATTTGTGGCTCCCGAGTGA	CTCGGGAGCCA	11	TCCTACCTCA	10	stop	sense	peg226277							no
peg110552	id12589	SRSF7	6;7;8	3	GTT	TAA	GTT	TAA	GATTTGTGGCTCCCGAGTGA	CTCGGGAGCCACA	13	TCTTACCTCA	10	stop	sense	peg226281							no
peg110553	id12589	SRSF7	6;7;8	3	GTT	TAA	GTT	TAA	GATTTGTGGCTCCCGAGTGA	CTCGGGAGCCACA	13	ATAGTTCTTACCTCA	15	stop	sense	peg226278							no
peg110554	id12590	SRSF7	3;4;5	3	AGG	TAA	AGG	TAA	GATTTGTGGCTCCCGAGTGA	CTCGGGAGCCACA	13	GTTCAACTTACA	12	stop	sense	peg226282	-0.52317	-4.5148	-2.51899	-3.90076	-4.63716	-4.26896	yes
peg110555	id12589	SRSF7	6;7;8	3	GTT	TAG	GTT	TAG	GATTTGTGGCTCCCGAGTGA	CTCGGGAGCCA	11	GTTCCTACCTCA	12	stop	sense	peg226276							no
peg110556	id12589	SRSF7	6;7;8	3	GTT	TAA	GTT	TAA	GATTTGTGGCTCCCGAGTGA	CTCGGGAGCCA	11	ATAGTTCTTACCTCA	15	stop	sense	peg226283	-1.99875	-4.00728	-3.00301	-1.60217	-5.84644	-3.7243	yes
peg110557	id12589	SRSF7	6;7;8	3	GTT	TAG	GTT	TAG	GATTTGTGGCTCCCGAGTGA	CTCGGGAGCCACA	13	TCCTACCTCA	10	stop	sense	peg226281							no
peg110558	id12589	SRSF7	6;7;8	3	GTT	TAG	GTT	TAG	GATTTGTGGCTCCCGAGTGA	CTCGGGAGCCA	11	ATAGTTCCTACCTCA	15	stop	sense	peg226283	-6.99508	-3.73627	-5.36567	-6.37473	-5.01284	-5.69378	yes
peg110559	id12590	SRSF7	3;4;5	3	AGG	TAA	AGG	TAA	GATTTGTGGCTCCCGAGTGA	CTCGGGAGCCA	11	ATAGTTCAACTTACA	15	stop	sense	peg226284	-3.60402	-4.24132	-3.92267	-1.46865	-4.65461	-3.06163	yes
peg110560	id12590	SRSF7	3;4;5	3	AGG	TAA	AGG	TAA	GATTTGTGGCTCCCGAGTGA	CTCGGGAGCCACA	13	ATAGTTCAACTTACA	15	stop	sense	peg226285	-4.04947	-5.09569	-4.57258	-5.34106	-4.99666	-5.16886	yes
peg110561	id12590	SRSF7	3;4;5	3	AGG	TAA	AGG	TAA	GATTTGTGGCTCCCGAGTGA	CTCGGGAGCCACA	13	TCAACTTACA	10	stop	sense	peg226286	3.65428	0.74475	2.19952	0.606367	-0.256513	0.174927	yes
peg110562	id12591	HINFP	4;5;6	3	GGG	CTA	CCC	TAG	GCAAACATGCCCCCACAGGT	TGTGGGGGCATGT	13	GCCTGCTAGACC	12	stop	antisense	peg226287	1.16592	-0.753358	0.206279	0.876071	-0.0317762	0.422147	yes
peg110563	id12591	HINFP	4;5;6	3	GGG	CTA	CCC	TAG	GCAAACATGCCCCCACAGGT	TGTGGGGGCAT	11	GCCTGCTAGACC	12	stop	antisense	peg226288	0.393041	0.554053	0.473547	0.311203	0.356869	0.334036	yes
peg110564	id12591	HINFP	4;5;6	3	GGG	CTA	CCC	TAG	GCAAACATGCCCCCACAGGT	TGTGGGGGCATGT	13	GTAGCCTGCTAGACC	15	stop	antisense	peg226289	1.99066	1.30228	1.64647	0.705948	-0.154347	0.2758	yes
peg110565	id12591	HINFP	4;5;6	3	GGG	CTA	CCC	TAG	GCAAACATGCCCCCACAGGT	TGTGGGGGCATGT	13	CTGCTAGACC	10	stop	antisense	peg226290	-0.0425845	0.528092	0.242754	-1.00426	0.574086	-0.215086	yes
peg110566	id12591	HINFP	4;5;6	3	GGG	CTA	CCC	TAG	GCAAACATGCCCCCACAGGT	TGTGGGGGCAT	11	CTGCTAGACC	10	stop	antisense	peg226291	0.52416	-1.00371	-0.239773	-0.172355	1.82141	0.824525	yes
peg110567	id12591	HINFP	4;5;6	3	GGG	CTA	CCC	TAG	GCAAACATGCCCCCACAGGT	TGTGGGGGCAT	11	GTAGCCTGCTAGACC	15	stop	antisense	peg226292	0.8607	-0.615397	0.122652	-0.731155	-0.0245723	-0.377864	yes
peg110568	id12592	PRPF40A	4;5;6	3	AGG	CTA	CCT	TAG	GCAACAATGGAAGTAACTTC	GTTACTTCCATTG	13	GTTCCTGAGTAGGAA	15	stop	antisense	peg226293	-0.757207	-2.7388	-1.748	-1.85803	-2.51278	-2.18541	yes
peg110569	id12592	PRPF40A	4;5;6	3	AGG	CTA	CCT	TAG	GCAACAATGGAAGTAACTTC	GTTACTTCCATTG	13	CCTGAGTAGGAA	12	stop	antisense	peg226294	-2.06018	0.343507	-0.858335	-1.41477	0.81621	-0.29928	yes
peg110570	id12592	PRPF40A	4;5;6	3	AGG	CTA	CCT	TAG	GCAACAATGGAAGTAACTTC	GTTACTTCCAT	11	GTTCCTGAGTAGGAA	15	stop	antisense	peg226295	0.134333	-1.05676	-0.461215	-0.627096	-1.08241	-0.854752	yes
peg110571	id12592	PRPF40A	4;5;6	3	AGG	CTA	CCT	TAG	GCAACAATGGAAGTAACTTC	GTTACTTCCATTG	13	TGAGTAGGAA	10	stop	antisense	peg226296	1.53063	0.268715	0.899673	2.56756	-0.298132	1.13471	yes
peg110572	id12592	PRPF40A	4;5;6	3	AGG	CTA	CCT	TAG	GCAACAATGGAAGTAACTTC	GTTACTTCCAT	11	TGAGTAGGAA	10	stop	antisense	peg226297	1.63406	-3.00817	-0.687053	-0.472746	-0.917931	-0.695338	yes
peg110573	id12592	PRPF40A	4;5;6	3	AGG	CTA	CCT	TAG	GCAACAATGGAAGTAACTTC	GTTACTTCCAT	11	CCTGAGTAGGAA	12	stop	antisense	peg226298	2.8584	-0.455337	1.20153	-0.23841	-0.642708	-0.440559	yes
peg110574	id12593	ATP1A1	2;3;4	3	AAC	CTA	GTT	TAG	GCAACCAGTTATGATTACAA	TAATCATAACTGG	13	TGCTATCAGCCTAGG	15	stop	antisense	peg226299	-0.900612	-0.55287	-0.726741	-2.09615	1.37003	-0.363064	yes
peg110575	id12593	ATP1A1	2;3;4	3	AAC	CTA	GTT	TAG	GCAACCAGTTATGATTACAA	TAATCATAACTGG	13	TCAGCCTAGG	10	stop	antisense	peg226300	-0.675937	-0.926119	-0.801028	-0.0414443	-0.914842	-0.478143	yes
peg110576	id12593	ATP1A1	2;3;4	3	AAC	TTA	GTT	TAA	GCAACCAGTTATGATTACAA	TAATCATAACT	11	TGCTATCAGCCTAAG	15	stop	antisense	peg226301	1.02425	-1.30989	-0.14282	0.810658	0.466391	0.638525	yes
peg110577	id12593	ATP1A1	2;3;4	3	AAC	TTA	GTT	TAA	GCAACCAGTTATGATTACAA	TAATCATAACTGG	13	TATCAGCCTAAG	12	stop	antisense	peg226302	-1.525	-0.231773	-0.878389	-1.53086	-0.162829	-0.846844	yes
peg110578	id12593	ATP1A1	2;3;4	3	AAC	TTA	GTT	TAA	GCAACCAGTTATGATTACAA	TAATCATAACT	11	TCAGCCTAAG	10	stop	antisense	peg226303	-0.396561	2.03314	0.818291	1.41085	0.455528	0.933189	yes
peg110579	id12593	ATP1A1	2;3;4	3	AAC	CTA	GTT	TAG	GCAACCAGTTATGATTACAA	TAATCATAACT	11	TCAGCCTAGG	10	stop	antisense	peg226303	-0.667315	-2.44947	-1.55839	-0.897395	0.541775	-0.17781	yes
peg110580	id12593	ATP1A1	2;3;4	3	AAC	CTA	GTT	TAG	GCAACCAGTTATGATTACAA	TAATCATAACT	11	TATCAGCCTAGG	12	stop	antisense	peg226304	-0.358235	-0.311211	-0.334723	-0.341222	0.770622	0.2147	yes
peg110581	id12593	ATP1A1	2;3;4	3	AAC	CTA	GTT	TAG	GCAACCAGTTATGATTACAA	TAATCATAACT	11	TGCTATCAGCCTAGG	15	stop	antisense	peg226301	-0.563263	1.13838	0.28756	0.194683	0.26456	0.229622	yes
peg110582	id12593	ATP1A1	2;3;4	3	AAC	TTA	GTT	TAA	GCAACCAGTTATGATTACAA	TAATCATAACTGG	13	TCAGCCTAAG	10	stop	antisense	peg226300	0.488872	-1.33652	-0.423824	0.0303981	-0.841266	-0.405434	yes
peg110583	id12593	ATP1A1	2;3;4	3	AAC	CTA	GTT	TAG	GCAACCAGTTATGATTACAA	TAATCATAACTGG	13	TATCAGCCTAGG	12	stop	antisense	peg226302	0.123868	-1.3283	-0.602213	-1.22236	-1.81929	-1.52082	yes
peg110584	id12593	ATP1A1	2;3;4	3	AAC	TTA	GTT	TAA	GCAACCAGTTATGATTACAA	TAATCATAACTGG	13	TGCTATCAGCCTAAG	15	stop	antisense	peg226299	-0.699461	-1.79008	-1.24477	0.500691	-1.67239	-0.58585	yes
peg110585	id12593	ATP1A1	2;3;4	3	AAC	TTA	GTT	TAA	GCAACCAGTTATGATTACAA	TAATCATAACT	11	TATCAGCCTAAG	12	stop	antisense	peg226304	-0.938351	-0.932642	-0.935496	-1.32523	1.15737	-0.0839332	yes
peg110586	id12594	CLP1	9;10;11	3	GCT	TAA	GCT	TAA	GCAACTGAGCGGCCGCACTG	TGCGGCCGCTC	11	CATATTACACCTCAG	15	stop	sense	peg226305							no
peg110587	id12594	CLP1	9;10;11	3	GCT	TAG	GCT	TAG	GCAACTGAGCGGCCGCACTG	TGCGGCCGCTC	11	ACTACACCTCAG	12	stop	sense	peg226306							no
peg110588	id12595	CLP1	6;7;8	3	GTG	TAA	GTG	TAA	GCAACTGAGCGGCCGCACTG	TGCGGCCGCTCAG	13	AAGCTTACTCAG	12	stop	sense	peg226307							no
peg110589	id12594	CLP1	9;10;11	3	GCT	TAA	GCT	TAA	GCAACTGAGCGGCCGCACTG	TGCGGCCGCTC	11	ATTACACCTCAG	12	stop	sense	peg226306							no
peg110590	id12594	CLP1	9;10;11	3	GCT	TAG	GCT	TAG	GCAACTGAGCGGCCGCACTG	TGCGGCCGCTCAG	13	GGAGACATACTACACCTCAG	20	stop	sense	peg226308							no
peg110591	id12595	CLP1	6;7;8	3	GTG	TAA	GTG	TAA	GCAACTGAGCGGCCGCACTG	TGCGGCCGCTC	11	AAGCTTACTCAG	12	stop	sense	peg226309	-3.17685	-3.7384	-3.45763	-3.28632	-2.7689	-3.02761	no
peg110592	id12594	CLP1	9;10;11	3	GCT	TAA	GCT	TAA	GCAACTGAGCGGCCGCACTG	TGCGGCCGCTCAG	13	CATATTACACCTCAG	15	stop	sense	peg226310							no
peg110593	id12594	CLP1	9;10;11	3	GCT	TAG	GCT	TAG	GCAACTGAGCGGCCGCACTG	TGCGGCCGCTCAG	13	CATACTACACCTCAG	15	stop	sense	peg226310							no
peg110594	id12595	CLP1	6;7;8	3	GTG	TAA	GTG	TAA	GCAACTGAGCGGCCGCACTG	TGCGGCCGCTC	11	CATAAGCTTACTCAG	15	stop	sense	peg226311	-0.451028	-0.497906	-0.474467	-1.2651	-1.96054	-1.61282	no
peg110595	id12594	CLP1	9;10;11	3	GCT	TAG	GCT	TAG	GCAACTGAGCGGCCGCACTG	TGCGGCCGCTCAG	13	ACTACACCTCAG	12	stop	sense	peg226312							no
peg110596	id12595	CLP1	6;7;8	3	GTG	TAA	GTG	TAA	GCAACTGAGCGGCCGCACTG	TGCGGCCGCTCAG	13	CATAAGCTTACTCAG	15	stop	sense	peg226313							no
peg110597	id12594	CLP1	9;10;11	3	GCT	TAA	GCT	TAA	GCAACTGAGCGGCCGCACTG	TGCGGCCGCTCAG	13	ATTACACCTCAG	12	stop	sense	peg226312							no
peg110598	id12594	CLP1	9;10;11	3	GCT	TAA	GCT	TAA	GCAACTGAGCGGCCGCACTG	TGCGGCCGCTCAG	13	GGAGACATATTACACCTCAG	20	stop	sense	peg226308	-2.30162	-3.03067	-2.66615	-3.04088	-2.41671	-2.7288	no
peg110599	id12594	CLP1	9;10;11	3	GCT	TAG	GCT	TAG	GCAACTGAGCGGCCGCACTG	TGCGGCCGCTC	11	GGAGACATACTACACCTCAG	20	stop	sense	peg226314	-2.86169	-3.79957	-3.33063	-3.97027	-3.31701	-3.64364	no
peg110600	id12594	CLP1	9;10;11	3	GCT	TAG	GCT	TAG	GCAACTGAGCGGCCGCACTG	TGCGGCCGCTC	11	CATACTACACCTCAG	15	stop	sense	peg226305	-1.19164	0.235103	-0.478271	2.98558	1.84481	2.41519	no
peg110601	id12595	CLP1	6;7;8	3	GTG	TAA	GTG	TAA	GCAACTGAGCGGCCGCACTG	TGCGGCCGCTC	11	GCTTACTCAG	10	stop	sense	peg226315							no
peg110602	id12594	CLP1	9;10;11	3	GCT	TAA	GCT	TAA	GCAACTGAGCGGCCGCACTG	TGCGGCCGCTC	11	GGAGACATATTACACCTCAG	20	stop	sense	peg226314	-1.37806	2.30849	0.465216	0.548676	0.498524	0.5236	no
peg110603	id12595	CLP1	6;7;8	3	GTG	TAA	GTG	TAA	GCAACTGAGCGGCCGCACTG	TGCGGCCGCTCAG	13	GCTTACTCAG	10	stop	sense	peg226316							no
peg110604	id12596	RRP15	5;6;7	3	GGT	TAA	GGT	TAA	GCAATAGAAGCTGACAGTGA	CTGTCAGCTTC	11	GCATCTTACTCA	12	stop	sense	peg226317	-7.2378	-4.36707	-5.80243	-4.16493	-4.84382	-4.50437	yes
peg110605	id12596	RRP15	5;6;7	3	GGT	TAA	GGT	TAA	GCAATAGAAGCTGACAGTGA	CTGTCAGCTTCTA	13	GCATCTTACTCA	12	stop	sense	peg226318	-6.96764	-4.25603	-5.61183	-5.76126	-0.369318	-3.06529	yes
peg110606	id12596	RRP15	5;6;7	3	GGT	TAA	GGT	TAA	GCAATAGAAGCTGACAGTGA	CTGTCAGCTTCTA	13	TCAGCATCTTACTCA	15	stop	sense	peg226319	-2.81165	-3.30187	-3.05676	-4.40744	-3.15689	-3.78216	yes
peg110607	id12596	RRP15	5;6;7	3	GGT	TAA	GGT	TAA	GCAATAGAAGCTGACAGTGA	CTGTCAGCTTC	11	TCAGCATCTTACTCA	15	stop	sense	peg226320	-7.7328	-6.98537	-7.35908	-3.4628	-7.60721	-5.53501	yes
peg110608	id12596	RRP15	5;6;7	3	GGT	TAA	GGT	TAA	GCAATAGAAGCTGACAGTGA	CTGTCAGCTTC	11	ATCTTACTCA	10	stop	sense	peg226321	-6.95547	-8.27029	-7.61288	-3.68496	-8.27129	-5.97812	yes
peg110609	id12596	RRP15	5;6;7	3	GGT	TAA	GGT	TAA	GCAATAGAAGCTGACAGTGA	CTGTCAGCTTCTA	13	ATCTTACTCA	10	stop	sense	peg226322	-6.13558	-5.44699	-5.79129	-4.0112	-8.00327	-6.00724	yes
peg110610	id10708	NRF1	4;5;6	3	AGG	TAA	AGG	TAA	GCACAGAAGAGCAAAAGCAG	CTTTTGCTCTT	11	TCTCACTTACTG	12	stop	sense	peg215398	1.10779	1.68291	1.39535	1.22827	0.762791	0.99553	yes
peg110611	id10708	NRF1	4;5;6	3	AGG	TAA	AGG	TAA	GCACAGAAGAGCAAAAGCAG	CTTTTGCTCTT	11	AACTCTCACTTACTG	15	stop	sense	peg215393	-0.123878	-0.733285	-0.428581	-0.885449	-1.78154	-1.3335	yes
peg110612	id10708	NRF1	4;5;6	3	AGG	TAA	AGG	TAA	GCACAGAAGAGCAAAAGCAG	CTTTTGCTCTT	11	TCACTTACTG	10	stop	sense	peg215397	-1.27366	-0.509903	-0.891781	-0.915821	1.62197	0.353072	yes
peg110613	id10708	NRF1	4;5;6	3	AGG	TAA	AGG	TAA	GCACAGAAGAGCAAAAGCAG	CTTTTGCTCTTCT	13	TCACTTACTG	10	stop	sense	peg215395	-0.566639	0.90097	0.167166	0.305227	0.926925	0.616076	yes
peg110614	id10708	NRF1	4;5;6	3	AGG	TAA	AGG	TAA	GCACAGAAGAGCAAAAGCAG	CTTTTGCTCTTCT	13	AACTCTCACTTACTG	15	stop	sense	peg215394	-1.35323	0.411775	-0.47073	-0.857603	-0.0383463	-0.447975	yes
peg110615	id10708	NRF1	4;5;6	3	AGG	TAA	AGG	TAA	GCACAGAAGAGCAAAAGCAG	CTTTTGCTCTTCT	13	TCTCACTTACTG	12	stop	sense	peg215396	1.05576	1.21688	1.13632	-1.1194	1.05192	-0.033741	yes
peg110616	id12597	MRPL18	8;9;10	3	ATC	TAA	ATC	TAA	GCACAGAGATGCTTAGAGGC	TCTAAGCATCT	11	CCATGAAGTTTTATCCCGCC	20	stop	sense	peg226323	-2.96688	-2.67339	-2.82013	-0.899047	-1.93808	-1.41856	yes
peg110617	id12597	MRPL18	8;9;10	3	ATC	TAA	ATC	TAA	GCACAGAGATGCTTAGAGGC	TCTAAGCATCT	11	AAGTTTTATCCCGCC	15	stop	sense	peg226324	-1.95937	-0.0408314	-1.0001	1.02305	-4.54023	-1.75859	yes
peg110618	id10709	MRPL18	2;3;4	3	GCG	TAA	GCG	TAA	GCACAGAGATGCTTAGAGGC	TCTAAGCATCTCT	13	AAGTTGATTCCTTAC	15	stop	sense	peg215403	-0.871963	-0.615409	-0.743686	-0.672645	-3.18592	-1.92928	yes
peg110619	id12597	MRPL18	8;9;10	3	ATC	TAG	ATC	TAG	GCACAGAGATGCTTAGAGGC	TCTAAGCATCT	11	CCATGAAGTTCTATCCCGCC	20	stop	sense	peg226323	0.649549	-2.28777	-0.819109	-3.02824	-0.960101	-1.99417	yes
peg110620	id10709	MRPL18	2;3;4	3	GCG	TAA	GCG	TAA	GCACAGAGATGCTTAGAGGC	TCTAAGCATCT	11	TTGATTCCTTAC	12	stop	sense	peg215402	0.302934	-0.974297	-0.335682	-0.435492	-0.191569	-0.31353	yes
peg110621	id12597	MRPL18	8;9;10	3	ATC	TAA	ATC	TAA	GCACAGAGATGCTTAGAGGC	TCTAAGCATCTCT	13	AAGTTTTATCCCGCC	15	stop	sense	peg226325	-0.590082	-0.196506	-0.393294	-1.34305	1.09273	-0.125162	yes
peg110622	id12597	MRPL18	8;9;10	3	ATC	TAA	ATC	TAA	GCACAGAGATGCTTAGAGGC	TCTAAGCATCTCT	13	TTTTATCCCGCC	12	stop	sense	peg226326	-0.268409	-0.336466	-0.302437	0.521793	-1.09822	-0.288215	yes
peg110623	id10709	MRPL18	2;3;4	3	GCG	TAA	GCG	TAA	GCACAGAGATGCTTAGAGGC	TCTAAGCATCT	11	AAGTTGATTCCTTAC	15	stop	sense	peg215404	-2.00615	-0.137609	-1.07188	-1.62201	-1.19901	-1.41051	yes
peg110624	id10709	MRPL18	2;3;4	3	GCG	TAA	GCG	TAA	GCACAGAGATGCTTAGAGGC	TCTAAGCATCTCT	13	TTGATTCCTTAC	12	stop	sense	peg215400	-1.19156	-2.06317	-1.62736	1.5826	-2.50101	-0.459207	yes
peg110625	id12597	MRPL18	8;9;10	3	ATC	TAG	ATC	TAG	GCACAGAGATGCTTAGAGGC	TCTAAGCATCTCT	13	CCATGAAGTTCTATCCCGCC	20	stop	sense	peg226327	-1.89447	-1.28345	-1.58896	-0.0601992	0.841768	0.390785	yes
peg110626	id10709	MRPL18	2;3;4	3	GCG	TAA	GCG	TAA	GCACAGAGATGCTTAGAGGC	TCTAAGCATCT	11	GATTCCTTAC	10	stop	sense	peg215399	0.170002	0.836966	0.503484	1.24648	0.281466	0.763972	yes
peg110627	id10709	MRPL18	2;3;4	3	GCG	TAA	GCG	TAA	GCACAGAGATGCTTAGAGGC	TCTAAGCATCTCT	13	GATTCCTTAC	10	stop	sense	peg215401	1.32443	1.7319	1.52817	0.161275	0.904746	0.53301	yes
peg110628	id12597	MRPL18	8;9;10	3	ATC	TAG	ATC	TAG	GCACAGAGATGCTTAGAGGC	TCTAAGCATCT	11	TTCTATCCCGCC	12	stop	sense	peg226328	-0.509422	0.243842	-0.13279	-0.957407	-0.905413	-0.93141	yes
peg110629	id9371	MRPL18	5;6;7	3	GGA	TAG	GGA	TAG	GCACAGAGATGCTTAGAGGC	TCTAAGCATCTCT	13	TTGATCTACGCC	12	stop	sense	peg207244	2.07001	1.12937	1.59969	1.26423	0.452228	0.858227	yes
peg110630	id9371	MRPL18	5;6;7	3	GGA	TAG	GGA	TAG	GCACAGAGATGCTTAGAGGC	TCTAAGCATCTCT	13	GATCTACGCC	10	stop	sense	peg207242	-1.44886	-1.15337	-1.30111	-0.747206	0.900055	0.0764243	yes
peg110631	id9371	MRPL18	5;6;7	3	GGA	TAG	GGA	TAG	GCACAGAGATGCTTAGAGGC	TCTAAGCATCT	11	TTGATCTACGCC	12	stop	sense	peg207243							no
peg110632	id12597	MRPL18	8;9;10	3	ATC	TAA	ATC	TAA	GCACAGAGATGCTTAGAGGC	TCTAAGCATCT	11	TTTTATCCCGCC	12	stop	sense	peg226328	0.402603	-0.138258	0.132172	2.01794	-0.412003	0.802967	yes
peg110633	id9371	MRPL18	5;6;7	3	GGA	TAG	GGA	TAG	GCACAGAGATGCTTAGAGGC	TCTAAGCATCTCT	13	AAGTTGATCTACGCC	15	stop	sense	peg207246	-0.103772	-2.77578	-1.43978	0.474691	-2.42601	-0.97566	yes
peg110634	id12597	MRPL18	8;9;10	3	ATC	TAG	ATC	TAG	GCACAGAGATGCTTAGAGGC	TCTAAGCATCT	11	AAGTTCTATCCCGCC	15	stop	sense	peg226324	0.481046	2.42763	1.45434	-0.672225	2.01562	0.671696	yes
peg110635	id9371	MRPL18	5;6;7	3	GGA	TAG	GGA	TAG	GCACAGAGATGCTTAGAGGC	TCTAAGCATCT	11	AAGTTGATCTACGCC	15	stop	sense	peg207245							no
peg110636	id9371	MRPL18	5;6;7	3	GGA	TAG	GGA	TAG	GCACAGAGATGCTTAGAGGC	TCTAAGCATCT	11	GATCTACGCC	10	stop	sense	peg207241							no
peg110637	id12597	MRPL18	8;9;10	3	ATC	TAG	ATC	TAG	GCACAGAGATGCTTAGAGGC	TCTAAGCATCTCT	13	AAGTTCTATCCCGCC	15	stop	sense	peg226325	2.12501	0.646073	1.38554	1.3184	-0.928321	0.19504	yes
peg110638	id12597	MRPL18	8;9;10	3	ATC	TAG	ATC	TAG	GCACAGAGATGCTTAGAGGC	TCTAAGCATCTCT	13	TTCTATCCCGCC	12	stop	sense	peg226326	0.0215552	-6.42311e-05	0.0107455	-1.5226	-1.0217	-1.27215	yes
peg110639	id12597	MRPL18	8;9;10	3	ATC	TAA	ATC	TAA	GCACAGAGATGCTTAGAGGC	TCTAAGCATCTCT	13	CCATGAAGTTTTATCCCGCC	20	stop	sense	peg226327	-0.919772	0.435215	-0.242279	-1.76055	0.0786445	-0.840952	yes
peg110640	id12598	PPP6C	5;6;7	3	GGC	TAG	GGC	TAG	GCACATCAACTAGTGCACGA	TGCACTAGTTG	11	ATACTATTCG	10	stop	sense	peg226329	-0.710579	-0.197972	-0.454275	0.165551	-0.0785161	0.0435174	yes
peg110641	id12598	PPP6C	5;6;7	3	GGC	TAG	GGC	TAG	GCACATCAACTAGTGCACGA	TGCACTAGTTG	11	TTATACTATTCG	12	stop	sense	peg226330	-0.338568	0.963888	0.31266	1.23389	1.18255	1.20822	yes
peg110642	id12598	PPP6C	5;6;7	3	GGC	TAG	GGC	TAG	GCACATCAACTAGTGCACGA	TGCACTAGTTGAT	13	AATTTATACTATTCG	15	stop	sense	peg226331	0.179261	-1.58483	-0.702784	-1.1042	-0.64079	-0.872496	yes
peg110643	id12598	PPP6C	5;6;7	3	GGC	TAG	GGC	TAG	GCACATCAACTAGTGCACGA	TGCACTAGTTG	11	AATTTATACTATTCG	15	stop	sense	peg226332	-0.143038	-0.702803	-0.42292	-0.0487865	0.568398	0.259806	yes
peg110644	id12598	PPP6C	5;6;7	3	GGC	TAG	GGC	TAG	GCACATCAACTAGTGCACGA	TGCACTAGTTGAT	13	TTATACTATTCG	12	stop	sense	peg226333	-0.704938	0.100721	-0.302109	0.763432	0.871582	0.817507	yes
peg110645	id12598	PPP6C	5;6;7	3	GGC	TAG	GGC	TAG	GCACATCAACTAGTGCACGA	TGCACTAGTTGAT	13	ATACTATTCG	10	stop	sense	peg226334	0.676908	-1.6152	-0.469145	0.364173	-0.681907	-0.158867	yes
peg110646	id12599	ZNF574	9;10;11	3	GTC	TAG	GTC	TAG	GCACCTGCGGAGTCACCGGG	GGTGACTCCGCAG	13	GCACTTAAACTAGCCCTCCC	20	stop	sense	peg226335	-1.47327	-0.680996	-1.07713	-0.601958	0.770704	0.0843733	yes
peg110647	id12600	ZNF574	6;7;8	3	GGC	TAG	GGC	TAG	GCACCTGCGGAGTCACCGGG	GGTGACTCCGCAG	13	AGACCTACTCCC	12	stop	sense	peg226336	1.52735	1.77949	1.65342	3.2131	2.98426	3.09868	no
peg110648	id12599	ZNF574	9;10;11	3	GTC	TAG	GTC	TAG	GCACCTGCGGAGTCACCGGG	GGTGACTCCGC	11	ACTAGCCCTCCC	12	stop	sense	peg226337	-3.68668	-2.46517	-3.07592	-0.934973	-3.16799	-2.05148	yes
peg110649	id12599	ZNF574	9;10;11	3	GTC	TAG	GTC	TAG	GCACCTGCGGAGTCACCGGG	GGTGACTCCGC	11	TAAACTAGCCCTCCC	15	stop	sense	peg226338	-1.89719	-2.7376	-2.3174	0.122797	-0.844831	-0.361017	yes
peg110650	id12599	ZNF574	9;10;11	3	GTC	TAG	GTC	TAG	GCACCTGCGGAGTCACCGGG	GGTGACTCCGCAG	13	ACTAGCCCTCCC	12	stop	sense	peg226339	-0.621313	3.23394	1.30631	-0.209971	1.60229	0.696158	yes
peg110651	id12599	ZNF574	9;10;11	3	GTC	TAA	GTC	TAA	GCACCTGCGGAGTCACCGGG	GGTGACTCCGCAG	13	TAAATTAGCCCTCCC	15	stop	sense	peg226340	-1.63369	-0.927303	-1.2805	-3.94148	-1.8735	-2.90749	yes
peg110652	id12599	ZNF574	9;10;11	3	GTC	TAA	GTC	TAA	GCACCTGCGGAGTCACCGGG	GGTGACTCCGCAG	13	GCACTTAAATTAGCCCTCCC	20	stop	sense	peg226335	-1.02499	-0.179552	-0.602272	-0.757372	1.89662	0.569622	yes
peg110653	id12599	ZNF574	9;10;11	3	GTC	TAG	GTC	TAG	GCACCTGCGGAGTCACCGGG	GGTGACTCCGCAG	13	TAAACTAGCCCTCCC	15	stop	sense	peg226340	0.95699	-1.39844	-0.220723	0.175169	-0.773911	-0.299371	yes
peg110654	id12599	ZNF574	9;10;11	3	GTC	TAA	GTC	TAA	GCACCTGCGGAGTCACCGGG	GGTGACTCCGC	11	TAAATTAGCCCTCCC	15	stop	sense	peg226338	-0.500015	2.65785	1.07892	1.34364	1.41719	1.38041	yes
peg110655	id12600	ZNF574	6;7;8	3	GGC	TAG	GGC	TAG	GCACCTGCGGAGTCACCGGG	GGTGACTCCGCAG	13	TAAAGACCTACTCCC	15	stop	sense	peg226341	-2.42165	0.855963	-0.782841	-0.976144	0.198587	-0.388778	yes
peg110656	id12600	ZNF574	6;7;8	3	GGC	TAG	GGC	TAG	GCACCTGCGGAGTCACCGGG	GGTGACTCCGC	11	AGACCTACTCCC	12	stop	sense	peg226342	0.941667	0.32011	0.630888	0.349492	-2.37094	-1.01072	yes
peg110657	id12600	ZNF574	6;7;8	3	GGC	TAG	GGC	TAG	GCACCTGCGGAGTCACCGGG	GGTGACTCCGC	11	ACCTACTCCC	10	stop	sense	peg226343	2.15388	-1.72323	0.215326	2.43442	0.0428175	1.23862	no
peg110658	id12600	ZNF574	6;7;8	3	GGC	TAG	GGC	TAG	GCACCTGCGGAGTCACCGGG	GGTGACTCCGC	11	TAAAGACCTACTCCC	15	stop	sense	peg226344	-0.270815	0.312927	0.0210557	-0.376243	-1.71823	-1.04724	yes
peg110659	id12599	ZNF574	9;10;11	3	GTC	TAA	GTC	TAA	GCACCTGCGGAGTCACCGGG	GGTGACTCCGC	11	GCACTTAAATTAGCCCTCCC	20	stop	sense	peg226345	0.517535	0.637272	0.577403	-0.437008	-1.10108	-0.769044	yes
peg110660	id12600	ZNF574	6;7;8	3	GGC	TAG	GGC	TAG	GCACCTGCGGAGTCACCGGG	GGTGACTCCGCAG	13	ACCTACTCCC	10	stop	sense	peg226346	-0.567164	0.164649	-0.201258	0.199741	-1.03262	-0.41644	no
peg110661	id12599	ZNF574	9;10;11	3	GTC	TAA	GTC	TAA	GCACCTGCGGAGTCACCGGG	GGTGACTCCGCAG	13	ATTAGCCCTCCC	12	stop	sense	peg226339	-1.87353	-2.30043	-2.08698	1.90038	2.4685	2.18444	yes
peg110662	id12599	ZNF574	9;10;11	3	GTC	TAG	GTC	TAG	GCACCTGCGGAGTCACCGGG	GGTGACTCCGC	11	GCACTTAAACTAGCCCTCCC	20	stop	sense	peg226345	-0.793232	-1.83581	-1.31452	-0.85172	-0.837432	-0.844576	yes
peg110663	id12599	ZNF574	9;10;11	3	GTC	TAA	GTC	TAA	GCACCTGCGGAGTCACCGGG	GGTGACTCCGC	11	ATTAGCCCTCCC	12	stop	sense	peg226337	-2.3723	-2.20368	-2.28799	-1.05901	-0.665407	-0.862208	yes
peg110664	id10713	COPZ1	5;6;7	3	GGG	TAA	GGG	TAA	GCACTGCTGGAGAACATGGA	ATGTTCTCCAG	11	AACAGTTACTCC	12	stop	sense	peg215428	0.0803007	-0.922194	-0.420947	-0.954336	-1.20931	-1.08182	yes
peg110665	id10713	COPZ1	5;6;7	3	GGG	TAA	GGG	TAA	GCACTGCTGGAGAACATGGA	ATGTTCTCCAGCA	13	CAGTTACTCC	10	stop	sense	peg215423	1.52443	-0.631088	0.446673	1.43913	0.169907	0.80452	yes
peg110666	id10713	COPZ1	5;6;7	3	GGG	TAA	GGG	TAA	GCACTGCTGGAGAACATGGA	ATGTTCTCCAG	11	CAGTTACTCC	10	stop	sense	peg215424	1.56395	-1.17194	0.196006	-0.697769	-0.510291	-0.60403	yes
peg110667	id10713	COPZ1	5;6;7	3	GGG	TAA	GGG	TAA	GCACTGCTGGAGAACATGGA	ATGTTCTCCAGCA	13	AACAGTTACTCC	12	stop	sense	peg215425	0.141888	-0.178663	-0.0183874	0.257942	0.878424	0.568183	yes
peg110668	id10713	COPZ1	5;6;7	3	GGG	TAA	GGG	TAA	GCACTGCTGGAGAACATGGA	ATGTTCTCCAG	11	AAGAACAGTTACTCC	15	stop	sense	peg215426	-1.46523	-1.35771	-1.41147	0.49732	0.652272	0.574796	yes
peg110669	id10713	COPZ1	5;6;7	3	GGG	TAA	GGG	TAA	GCACTGCTGGAGAACATGGA	ATGTTCTCCAGCA	13	AAGAACAGTTACTCC	15	stop	sense	peg215427	-1.02195	0.842327	-0.0898099	-0.981068	1.3498	0.184364	yes
peg110670	id12601	MTOR	3;4;5	3	AGG	TAA	AGG	TAA	GCAGAAGCCTCAGTGGTACA	ACCACTGAGGCTT	13	TCCTTACTTAGT	12	stop	sense	peg226347	-0.923906	-0.378186	-0.651046	-6.16305	-3.35799	-4.76052	yes
peg110671	id12601	MTOR	3;4;5	3	AGG	TAA	AGG	TAA	GCAGAAGCCTCAGTGGTACA	ACCACTGAGGCTT	13	CTTACTTAGT	10	stop	sense	peg226348							no
peg110672	id12601	MTOR	3;4;5	3	AGG	TAA	AGG	TAA	GCAGAAGCCTCAGTGGTACA	ACCACTGAGGC	11	CTTACTTAGT	10	stop	sense	peg226349	0.273732	-1.71978	-0.723026	2.2619	1.05778	1.65984	yes
peg110673	id12601	MTOR	3;4;5	3	AGG	TAA	AGG	TAA	GCAGAAGCCTCAGTGGTACA	ACCACTGAGGCTT	13	ATCTCCTTACTTAGT	15	stop	sense	peg226350	-3.45636	-0.993463	-2.22491	-4.81554	-6.18467	-5.5001	yes
peg110674	id12601	MTOR	3;4;5	3	AGG	TAA	AGG	TAA	GCAGAAGCCTCAGTGGTACA	ACCACTGAGGC	11	TCCTTACTTAGT	12	stop	sense	peg226351	0.894316	0.0679259	0.481121	-1.79672	-1.37237	-1.58455	yes
peg110675	id12601	MTOR	3;4;5	3	AGG	TAA	AGG	TAA	GCAGAAGCCTCAGTGGTACA	ACCACTGAGGC	11	ATCTCCTTACTTAGT	15	stop	sense	peg226352	-2.56555	-3.9247	-3.24512	-1.66592	-5.43009	-3.54801	yes
peg110676	id10715	ELL	6;7;8	3	GCG	TAA	GCG	TAA	GCAGAAGGACGGCCTGACGC	TCAGGCCGTCC	11	TCTTACTGCG	10	stop	sense	peg215438							no
peg110677	id10715	ELL	6;7;8	3	GCG	TAA	GCG	TAA	GCAGAAGGACGGCCTGACGC	TCAGGCCGTCC	11	TGTCTTACTGCG	12	stop	sense	peg215431							no
peg110678	id10715	ELL	6;7;8	3	GCG	TAA	GCG	TAA	GCAGAAGGACGGCCTGACGC	TCAGGCCGTCCTT	13	TGTCTTACTGCG	12	stop	sense	peg215430							no
peg110679	id10715	ELL	6;7;8	3	GCG	TAA	GCG	TAA	GCAGAAGGACGGCCTGACGC	TCAGGCCGTCCTT	13	TCTTACTGCG	10	stop	sense	peg215437							no
peg110680	id10715	ELL	6;7;8	3	GCG	TAA	GCG	TAA	GCAGAAGGACGGCCTGACGC	TCAGGCCGTCC	11	CCTTGTCTTACTGCG	15	stop	sense	peg215432							no
peg110681	id10715	ELL	6;7;8	3	GCG	TAA	GCG	TAA	GCAGAAGGACGGCCTGACGC	TCAGGCCGTCCTT	13	CCTTGTCTTACTGCG	15	stop	sense	peg215435							no
peg110682	id10718	XAB2	9;10;11	3	ACA	TAG	ACA	TAG	GCAGACGGTGGACCCCTTCA	AGGGGTCCACCGT	13	TGCCCTAGGCCTTGA	15	stop	sense	peg215456							no
peg110683	id10718	XAB2	9;10;11	3	ACA	TAG	ACA	TAG	GCAGACGGTGGACCCCTTCA	AGGGGTCCACC	11	TGCCCTAGGCCTTGA	15	stop	sense	peg215458	0.0768616	-0.213431	-0.0682845	4.55764	0.803932	2.68079	yes
peg110684	id10718	XAB2	9;10;11	3	ACA	TAG	ACA	TAG	GCAGACGGTGGACCCCTTCA	AGGGGTCCACC	11	CCTAGGCCTTGA	12	stop	sense	peg215457	-0.92225	2.18469	0.63122	-1.05178	1.26582	0.10702	yes
peg110685	id10718	XAB2	9;10;11	3	ACA	TAG	ACA	TAG	GCAGACGGTGGACCCCTTCA	AGGGGTCCACCGT	13	CCTAGGCCTTGA	12	stop	sense	peg215451							no
peg110686	id10718	XAB2	9;10;11	3	ACA	TAG	ACA	TAG	GCAGACGGTGGACCCCTTCA	AGGGGTCCACC	11	GGGCTTGCCCTAGGCCTTGA	20	stop	sense	peg215454	-0.317994	-1.72443	-1.02121	-1.61073	-1.27522	-1.44298	yes
peg110687	id10718	XAB2	9;10;11	3	ACA	TAG	ACA	TAG	GCAGACGGTGGACCCCTTCA	AGGGGTCCACCGT	13	GGGCTTGCCCTAGGCCTTGA	20	stop	sense	peg215449							no
peg110688	id12602	NOP9	5;6;7	3	GGG	TTA	CCC	TAA	GCAGAGATGAGCGCAAAACT	TTTGCGCTCAT	11	GCAAACTTTAACAGT	15	stop	antisense	peg226353	0.429534	-2.49205	-1.03126	-0.332249	1.49891	0.583328	yes
peg110689	id12602	NOP9	5;6;7	3	GGG	TTA	CCC	TAA	GCAGAGATGAGCGCAAAACT	TTTGCGCTCAT	11	CTTTAACAGT	10	stop	antisense	peg226354							no
peg110690	id12603	NOP9	8;9;10	3	AAG	CTA	CTT	TAG	GCAGAGATGAGCGCAAAACT	TTTGCGCTCATCT	13	GCAAATAGCCCCAGT	15	stop	antisense	peg226355	0.309804	-1.10588	-0.398039	0.179916	-0.340182	-0.080133	yes
peg110691	id12603	NOP9	8;9;10	3	AAG	CTA	CTT	TAG	GCAGAGATGAGCGCAAAACT	TTTGCGCTCAT	11	GCAAATAGCCCCAGT	15	stop	antisense	peg226356	-1.01901	-0.513633	-0.766321	-1.9951	-0.476552	-1.23583	yes
peg110692	id12602	NOP9	5;6;7	3	GGG	TTA	CCC	TAA	GCAGAGATGAGCGCAAAACT	TTTGCGCTCATCT	13	CTTTAACAGT	10	stop	antisense	peg226357							no
peg110693	id12603	NOP9	8;9;10	3	AAG	CTA	CTT	TAG	GCAGAGATGAGCGCAAAACT	TTTGCGCTCATCT	13	AATAGCCCCAGT	12	stop	antisense	peg226358	0.227555	-2.41686	-1.09465	-0.887972	-0.839256	-0.863614	yes
peg110694	id12602	NOP9	5;6;7	3	GGG	TTA	CCC	TAA	GCAGAGATGAGCGCAAAACT	TTTGCGCTCATCT	13	GCAAACTTTAACAGT	15	stop	antisense	peg226359							no
peg110695	id12603	NOP9	8;9;10	3	AAG	TTA	CTT	TAA	GCAGAGATGAGCGCAAAACT	TTTGCGCTCAT	11	GCAAATAACCCCAGT	15	stop	antisense	peg226356	-0.208817	1.87155	0.831368	1.59737	-0.375926	0.610724	yes
peg110696	id12603	NOP9	8;9;10	3	AAG	TTA	CTT	TAA	GCAGAGATGAGCGCAAAACT	TTTGCGCTCATCT	13	AATAACCCCAGT	12	stop	antisense	peg226358	-0.615006	-1.39792	-1.00646	0.363097	-1.54133	-0.589114	yes
peg110697	id12602	NOP9	5;6;7	3	GGG	TTA	CCC	TAA	GCAGAGATGAGCGCAAAACT	TTTGCGCTCATCT	13	AACTTTAACAGT	12	stop	antisense	peg226360							no
peg110698	id12603	NOP9	8;9;10	3	AAG	CTA	CTT	TAG	GCAGAGATGAGCGCAAAACT	TTTGCGCTCAT	11	AATAGCCCCAGT	12	stop	antisense	peg226361							no
peg110699	id12603	NOP9	8;9;10	3	AAG	TTA	CTT	TAA	GCAGAGATGAGCGCAAAACT	TTTGCGCTCATCT	13	GCAAATAACCCCAGT	15	stop	antisense	peg226355	1.57099	0.86594	1.21847	-1.69051	2.22577	0.267628	yes
peg110700	id12603	NOP9	8;9;10	3	AAG	TTA	CTT	TAA	GCAGAGATGAGCGCAAAACT	TTTGCGCTCAT	11	AATAACCCCAGT	12	stop	antisense	peg226361	-4.34207	-0.204966	-2.27352	-0.256388	-2.87816	-1.56728	yes
peg110701	id12602	NOP9	5;6;7	3	GGG	TTA	CCC	TAA	GCAGAGATGAGCGCAAAACT	TTTGCGCTCAT	11	AACTTTAACAGT	12	stop	antisense	peg226362							no
peg110702	id12604	PSMD7	2;3;4	3	GTT	TAG	GTT	TAG	GCAGAGGAAGCTGAGGAAGT	TCCTCAGCTTCCT	13	TCAACTCCCTAT	12	stop	sense	peg226363	-1.76458	-1.11976	-1.44217	-1.27549	-1.53321	-1.40435	yes
peg110703	id12604	PSMD7	2;3;4	3	GTT	TAG	GTT	TAG	GCAGAGGAAGCTGAGGAAGT	TCCTCAGCTTC	11	AACTCCCTAT	10	stop	sense	peg226364	-1.39028	-1.70242	-1.54635	-1.05133	-1.36931	-1.21032	yes
peg110704	id12604	PSMD7	2;3;4	3	GTT	TAA	GTT	TAA	GCAGAGGAAGCTGAGGAAGT	TCCTCAGCTTCCT	13	TCAACTCCTTAT	12	stop	sense	peg226363	-0.958745	1.08237	0.0618138	-2.24915	1.50944	-0.369851	yes
peg110705	id12604	PSMD7	2;3;4	3	GTT	TAA	GTT	TAA	GCAGAGGAAGCTGAGGAAGT	TCCTCAGCTTCCT	13	TGTTCAACTCCTTAT	15	stop	sense	peg226365	1.11901	0.10701	0.613008	-0.783905	1.5127	0.364397	yes
peg110706	id12604	PSMD7	8;9;10	3	GTT	TAG	GTT	TAG	GCAGAGGAAGCTGAGGAAGT	TCCTCAGCTTC	11	ACAAGTGTTCCTATCCAACT	20	stop	sense	peg226366	-3.31626	1.36459	-0.975832	-0.737025	-0.312602	-0.524814	yes
peg110707	id12604	PSMD7	8;9;10	3	GTT	TAG	GTT	TAG	GCAGAGGAAGCTGAGGAAGT	TCCTCAGCTTCCT	13	TGTTCCTATCCAACT	15	stop	sense	peg226367	-0.285779	-0.170434	-0.228106	0.832455	-0.593629	0.119413	yes
peg110708	id12604	PSMD7	2;3;4	3	GTT	TAA	GTT	TAA	GCAGAGGAAGCTGAGGAAGT	TCCTCAGCTTCCT	13	AACTCCTTAT	10	stop	sense	peg226368	-0.744952	1.05037	0.152707	-0.811307	-0.816209	-0.813758	no
peg110709	id12604	PSMD7	8;9;10	3	GTT	TAG	GTT	TAG	GCAGAGGAAGCTGAGGAAGT	TCCTCAGCTTCCT	13	TCCTATCCAACT	12	stop	sense	peg226369	-0.0493417	0.828568	0.389613	-0.222219	1.49941	0.638593	yes
peg110710	id12604	PSMD7	2;3;4	3	GTT	TAA	GTT	TAA	GCAGAGGAAGCTGAGGAAGT	TCCTCAGCTTC	11	TGTTCAACTCCTTAT	15	stop	sense	peg226370	0.503453	-1.58656	-0.541556	0.926679	-0.925672	0.000503152	yes
peg110711	id12604	PSMD7	2;3;4	3	GTT	TAA	GTT	TAA	GCAGAGGAAGCTGAGGAAGT	TCCTCAGCTTC	11	TCAACTCCTTAT	12	stop	sense	peg226371	0.474744	-0.285257	0.0947435	-0.659338	-0.0454747	-0.352406	yes
peg110712	id12604	PSMD7	2;3;4	3	GTT	TAG	GTT	TAG	GCAGAGGAAGCTGAGGAAGT	TCCTCAGCTTCCT	13	AACTCCCTAT	10	stop	sense	peg226368	1.15169	1.73973	1.44571	1.4705	0.00249608	0.736496	no
peg110713	id12604	PSMD7	8;9;10	3	GTT	TAA	GTT	TAA	GCAGAGGAAGCTGAGGAAGT	TCCTCAGCTTC	11	ACAAGTGTTCTTATCCAACT	20	stop	sense	peg226366	-2.29226	-0.93322	-1.61274	-2.75267	-0.895906	-1.82429	yes
peg110714	id12604	PSMD7	8;9;10	3	GTT	TAG	GTT	TAG	GCAGAGGAAGCTGAGGAAGT	TCCTCAGCTTC	11	TCCTATCCAACT	12	stop	sense	peg226372	-1.36595	4.50015	1.5671	0.490397	4.54686	2.51863	yes
peg110715	id12604	PSMD7	2;3;4	3	GTT	TAG	GTT	TAG	GCAGAGGAAGCTGAGGAAGT	TCCTCAGCTTCCT	13	TGTTCAACTCCCTAT	15	stop	sense	peg226365	-2.33659	-0.895189	-1.61589	-0.494253	-1.61009	-1.05217	yes
peg110716	id12604	PSMD7	2;3;4	3	GTT	TAG	GTT	TAG	GCAGAGGAAGCTGAGGAAGT	TCCTCAGCTTC	11	TCAACTCCCTAT	12	stop	sense	peg226371	-2.49372	-2.05904	-2.27638	-0.370546	-2.30148	-1.33601	yes
peg110717	id12604	PSMD7	2;3;4	3	GTT	TAA	GTT	TAA	GCAGAGGAAGCTGAGGAAGT	TCCTCAGCTTC	11	AACTCCTTAT	10	stop	sense	peg226364	-0.795127	1.17577	0.190323	0.407974	0.608558	0.508266	yes
peg110718	id12604	PSMD7	8;9;10	3	GTT	TAG	GTT	TAG	GCAGAGGAAGCTGAGGAAGT	TCCTCAGCTTCCT	13	ACAAGTGTTCCTATCCAACT	20	stop	sense	peg226373	0.434735	0.871681	0.653208	-0.113543	-1.39802	-0.755781	yes
peg110719	id12604	PSMD7	8;9;10	3	GTT	TAA	GTT	TAA	GCAGAGGAAGCTGAGGAAGT	TCCTCAGCTTC	11	TGTTCTTATCCAACT	15	stop	sense	peg226374	1.53035	1.92106	1.72571	0.882724	-0.0554603	0.413632	yes
peg110720	id12604	PSMD7	8;9;10	3	GTT	TAA	GTT	TAA	GCAGAGGAAGCTGAGGAAGT	TCCTCAGCTTCCT	13	ACAAGTGTTCTTATCCAACT	20	stop	sense	peg226373	-0.982978	-0.39855	-0.690764	-2.02113	0.202131	-0.909501	yes
peg110721	id12604	PSMD7	8;9;10	3	GTT	TAG	GTT	TAG	GCAGAGGAAGCTGAGGAAGT	TCCTCAGCTTC	11	TGTTCCTATCCAACT	15	stop	sense	peg226374	-0.673203	-1.28128	-0.977241	-0.943872	0.612953	-0.165459	yes
peg110722	id12604	PSMD7	8;9;10	3	GTT	TAA	GTT	TAA	GCAGAGGAAGCTGAGGAAGT	TCCTCAGCTTCCT	13	TGTTCTTATCCAACT	15	stop	sense	peg226367	1.28261	-0.958167	0.162224	2.93854	0.148055	1.5433	yes
peg110723	id12604	PSMD7	2;3;4	3	GTT	TAG	GTT	TAG	GCAGAGGAAGCTGAGGAAGT	TCCTCAGCTTC	11	TGTTCAACTCCCTAT	15	stop	sense	peg226370	-4.36818	-1.75108	-3.05963	0.0728171	-0.103851	-0.0155168	yes
peg110724	id12604	PSMD7	8;9;10	3	GTT	TAA	GTT	TAA	GCAGAGGAAGCTGAGGAAGT	TCCTCAGCTTCCT	13	TCTTATCCAACT	12	stop	sense	peg226369	1.25485	0.344128	0.799488	1.22497	0.147652	0.686309	yes
peg110725	id12604	PSMD7	8;9;10	3	GTT	TAA	GTT	TAA	GCAGAGGAAGCTGAGGAAGT	TCCTCAGCTTC	11	TCTTATCCAACT	12	stop	sense	peg226372	0.647514	1.85918	1.25335	0.661479	2.67666	1.66907	yes
peg110726	id12605	PCYT1A	9;10;11	3	CTC	TAA	CTC	TAA	GCAGAGGGGCTACACAGCAA	CTGTGTAGCCCCT	13	CATTTTACTCCTTTG	15	stop	sense	peg226375	0.747673	-1.05897	-0.155647	-0.200351	0.836717	0.318183	yes
peg110727	id12605	PCYT1A	9;10;11	3	CTC	TAG	CTC	TAG	GCAGAGGGGCTACACAGCAA	CTGTGTAGCCCCT	13	CATTCTACTCCTTTG	15	stop	sense	peg226375	0.393788	0.38719	0.390489	-0.746486	0.387307	-0.17959	yes
peg110728	id12605	PCYT1A	9;10;11	3	CTC	TAG	CTC	TAG	GCAGAGGGGCTACACAGCAA	CTGTGTAGCCC	11	CATTCTACTCCTTTG	15	stop	sense	peg226376							no
peg110729	id12605	PCYT1A	9;10;11	3	CTC	TAG	CTC	TAG	GCAGAGGGGCTACACAGCAA	CTGTGTAGCCC	11	TCTACTCCTTTG	12	stop	sense	peg226377	-1.1466	1.89751	0.375453	-4.56604	0.968527	-1.79876	yes
peg110730	id12605	PCYT1A	9;10;11	3	CTC	TAG	CTC	TAG	GCAGAGGGGCTACACAGCAA	CTGTGTAGCCCCT	13	TCTACTCCTTTG	12	stop	sense	peg226378	-0.608716	-0.494605	-0.551661	-0.302318	-2.2684	-1.28536	yes
peg110731	id12605	PCYT1A	9;10;11	3	CTC	TAA	CTC	TAA	GCAGAGGGGCTACACAGCAA	CTGTGTAGCCC	11	TTTACTCCTTTG	12	stop	sense	peg226377	0.918536	0.867816	0.893176	-0.869512	2.91389	1.02219	yes
peg110732	id12605	PCYT1A	9;10;11	3	CTC	TAA	CTC	TAA	GCAGAGGGGCTACACAGCAA	CTGTGTAGCCCCT	13	TTTACTCCTTTG	12	stop	sense	peg226378	-1.47729	0.622757	-0.427266	-2.29293	-1.06163	-1.67728	yes
peg110733	id12605	PCYT1A	9;10;11	3	CTC	TAG	CTC	TAG	GCAGAGGGGCTACACAGCAA	CTGTGTAGCCC	11	GCTGACATTCTACTCCTTTG	20	stop	sense	peg226379	2.17024	-0.00591973	1.08216	0.226395	-0.162635	0.0318801	yes
peg110734	id12605	PCYT1A	9;10;11	3	CTC	TAG	CTC	TAG	GCAGAGGGGCTACACAGCAA	CTGTGTAGCCCCT	13	GCTGACATTCTACTCCTTTG	20	stop	sense	peg226380	0.532352	-1.14761	-0.307627	0.661142	-1.90414	-0.621498	yes
peg110735	id12605	PCYT1A	9;10;11	3	CTC	TAA	CTC	TAA	GCAGAGGGGCTACACAGCAA	CTGTGTAGCCC	11	CATTTTACTCCTTTG	15	stop	sense	peg226376	-0.497088	2.13574	0.819326	-0.588145	0.488544	-0.0498003	yes
peg110736	id12605	PCYT1A	9;10;11	3	CTC	TAA	CTC	TAA	GCAGAGGGGCTACACAGCAA	CTGTGTAGCCCCT	13	GCTGACATTTTACTCCTTTG	20	stop	sense	peg226380	0.851529	-0.617819	0.116855	0.846143	-0.483068	0.181538	yes
peg110737	id12605	PCYT1A	9;10;11	3	CTC	TAA	CTC	TAA	GCAGAGGGGCTACACAGCAA	CTGTGTAGCCC	11	GCTGACATTTTACTCCTTTG	20	stop	sense	peg226379	0.789832	0.828568	0.8092	-2.19765	-0.0699448	-1.1338	yes
peg110738	id12606	TUBGCP4	5;6;7	3	GGT	TTA	ACC	TAA	GCAGAGTCGATTCAGGACAC	TCCTGAATCGACT	13	GAGTAAAGTG	10	stop	antisense	peg226381							no
peg110739	id12606	TUBGCP4	5;6;7	3	GGT	TTA	ACC	TAA	GCAGAGTCGATTCAGGACAC	TCCTGAATCGA	11	GAGTAAAGTG	10	stop	antisense	peg226382							no
peg110740	id12606	TUBGCP4	5;6;7	3	GGT	TTA	ACC	TAA	GCAGAGTCGATTCAGGACAC	TCCTGAATCGACT	13	GTGAGTAAAGTG	12	stop	antisense	peg226383							no
peg110741	id12606	TUBGCP4	5;6;7	3	GGT	TTA	ACC	TAA	GCAGAGTCGATTCAGGACAC	TCCTGAATCGA	11	CCAGTGAGTAAAGTG	15	stop	antisense	peg226384							no
peg110742	id12606	TUBGCP4	5;6;7	3	GGT	TTA	ACC	TAA	GCAGAGTCGATTCAGGACAC	TCCTGAATCGA	11	GTGAGTAAAGTG	12	stop	antisense	peg226385							no
peg110743	id12606	TUBGCP4	5;6;7	3	GGT	TTA	ACC	TAA	GCAGAGTCGATTCAGGACAC	TCCTGAATCGACT	13	CCAGTGAGTAAAGTG	15	stop	antisense	peg226386							no
peg110744	id12607	TRAIP	6;7;8	3	GCT	TTA	AGC	TAA	GCAGAGTGTCGATGATGACC	CATCATCGACA	11	ACTAACAGGT	10	stop	antisense	peg226387							no
peg110745	id12607	TRAIP	6;7;8	3	GCT	CTA	AGC	TAG	GCAGAGTGTCGATGATGACC	CATCATCGACA	11	AGACTAGCAGGT	12	stop	antisense	peg226388							no
peg110746	id12607	TRAIP	6;7;8	3	GCT	CTA	AGC	TAG	GCAGAGTGTCGATGATGACC	CATCATCGACACT	13	ACTAGCAGGT	10	stop	antisense	peg226389							no
peg110747	id12607	TRAIP	6;7;8	3	GCT	TTA	AGC	TAA	GCAGAGTGTCGATGATGACC	CATCATCGACACT	13	ACTAACAGGT	10	stop	antisense	peg226389							no
peg110748	id12607	TRAIP	6;7;8	3	GCT	CTA	AGC	TAG	GCAGAGTGTCGATGATGACC	CATCATCGACA	11	ACGAGACTAGCAGGT	15	stop	antisense	peg226390							no
peg110749	id12607	TRAIP	6;7;8	3	GCT	TTA	AGC	TAA	GCAGAGTGTCGATGATGACC	CATCATCGACA	11	ACGAGACTAACAGGT	15	stop	antisense	peg226390							no
peg110750	id12607	TRAIP	6;7;8	3	GCT	CTA	AGC	TAG	GCAGAGTGTCGATGATGACC	CATCATCGACACT	13	ACGAGACTAGCAGGT	15	stop	antisense	peg226391							no
peg110751	id12607	TRAIP	6;7;8	3	GCT	TTA	AGC	TAA	GCAGAGTGTCGATGATGACC	CATCATCGACACT	13	ACGAGACTAACAGGT	15	stop	antisense	peg226391							no
peg110752	id12607	TRAIP	6;7;8	3	GCT	CTA	AGC	TAG	GCAGAGTGTCGATGATGACC	CATCATCGACACT	13	AGACTAGCAGGT	12	stop	antisense	peg226392							no
peg110753	id12607	TRAIP	6;7;8	3	GCT	TTA	AGC	TAA	GCAGAGTGTCGATGATGACC	CATCATCGACA	11	AGACTAACAGGT	12	stop	antisense	peg226388							no
peg110754	id12607	TRAIP	6;7;8	3	GCT	CTA	AGC	TAG	GCAGAGTGTCGATGATGACC	CATCATCGACA	11	ACTAGCAGGT	10	stop	antisense	peg226387							no
peg110755	id12607	TRAIP	6;7;8	3	GCT	TTA	AGC	TAA	GCAGAGTGTCGATGATGACC	CATCATCGACACT	13	AGACTAACAGGT	12	stop	antisense	peg226392							no
peg110756	id10723	NELFE	4;5;6	3	CGG	TTA	CCG	TAA	GCAGATATGCTCCTCTGGAA	CAGAGGAGCATAT	13	CCAGTAATTC	10	stop	antisense	peg215482	0.659717	2.13304	1.39638	0.902529	2.74279	1.82266	yes
peg110757	id10723	NELFE	4;5;6	3	CGG	TTA	CCG	TAA	GCAGATATGCTCCTCTGGAA	CAGAGGAGCATAT	13	TTCCAGTAATTC	12	stop	antisense	peg215474	1.68299	0.930337	1.30666	-0.0277551	3.7063	1.83927	yes
peg110758	id10723	NELFE	4;5;6	3	CGG	TTA	CCG	TAA	GCAGATATGCTCCTCTGGAA	CAGAGGAGCAT	11	TTCCAGTAATTC	12	stop	antisense	peg215478	0.717649	-0.0462384	0.335705	-0.0556756	-1.14383	-0.599752	yes
peg110759	id10723	NELFE	4;5;6	3	CGG	TTA	CCG	TAA	GCAGATATGCTCCTCTGGAA	CAGAGGAGCAT	11	CCAGTAATTC	10	stop	antisense	peg215480	-0.683996	-0.0191662	-0.351581	-0.669634	1.18036	0.255364	yes
peg110760	id10723	NELFE	4;5;6	3	CGG	TTA	CCG	TAA	GCAGATATGCTCCTCTGGAA	CAGAGGAGCATAT	13	ACTTTCCAGTAATTC	15	stop	antisense	peg215477	-0.944589	-0.30664	-0.625615	-1.28654	-1.201	-1.24377	yes
peg110761	id10723	NELFE	4;5;6	3	CGG	TTA	CCG	TAA	GCAGATATGCTCCTCTGGAA	CAGAGGAGCAT	11	ACTTTCCAGTAATTC	15	stop	antisense	peg215481	1.01247	1.7396	1.37604	1.11813	2.41153	1.76483	yes
peg110762	id12608	NELFB	6;7;8	3	GCC	TAA	GCC	TAA	GCAGATCTGGCAAGACAACC	TGTCTTGCCAGAT	13	AGTTACTGGT	10	stop	sense	peg226393	0.495328	1.56624	1.03078	0.163891	1.98729	1.07559	yes
peg110763	id12609	NELFB	9;10;11	3	CTC	TAA	CTC	TAA	GCAGATCTGGCAAGACAACC	TGTCTTGCCAG	11	GTCCCCGAATTAGGCCTGGT	20	stop	sense	peg226394	0.504113	1.39163	0.947872	-0.0638636	0.641534	0.288835	yes
peg110764	id12608	NELFB	6;7;8	3	GCC	TAA	GCC	TAA	GCAGATCTGGCAAGACAACC	TGTCTTGCCAG	11	AGTTACTGGT	10	stop	sense	peg226395	0.334023	0.547169	0.440596	1.4492	-0.354783	0.54721	yes
peg110765	id12608	NELFB	6;7;8	3	GCC	TAA	GCC	TAA	GCAGATCTGGCAAGACAACC	TGTCTTGCCAG	11	AGAGTTACTGGT	12	stop	sense	peg226396	0.689183	1.87679	1.28299	0.972997	4.17047	2.57173	yes
peg110766	id12609	NELFB	9;10;11	3	CTC	TAA	CTC	TAA	GCAGATCTGGCAAGACAACC	TGTCTTGCCAGAT	13	CGAATTAGGCCTGGT	15	stop	sense	peg226397	1.00488	-0.663695	0.170594	1.15817	-0.853084	0.152543	yes
peg110767	id12609	NELFB	9;10;11	3	CTC	TAA	CTC	TAA	GCAGATCTGGCAAGACAACC	TGTCTTGCCAGAT	13	ATTAGGCCTGGT	12	stop	sense	peg226398	3.33339	0.849607	2.0915	1.84661	1.7681	1.80736	no
peg110768	id12608	NELFB	6;7;8	3	GCC	TAG	GCC	TAG	GCAGATCTGGCAAGACAACC	TGTCTTGCCAG	11	AGCTACTGGT	10	stop	sense	peg226395	-0.867642	-0.437697	-0.65267	-1.35812	0.412767	-0.472676	yes
peg110769	id12609	NELFB	9;10;11	3	CTC	TAA	CTC	TAA	GCAGATCTGGCAAGACAACC	TGTCTTGCCAG	11	CGAATTAGGCCTGGT	15	stop	sense	peg226399	-0.233033	0.96111	0.364038	-0.0812014	3.93769	1.92825	yes
peg110770	id12608	NELFB	6;7;8	3	GCC	TAG	GCC	TAG	GCAGATCTGGCAAGACAACC	TGTCTTGCCAG	11	CGAAGAGCTACTGGT	15	stop	sense	peg226400	1.17295	0.191309	0.682129	1.35203	-0.419226	0.466403	yes
peg110771	id12609	NELFB	9;10;11	3	CTC	TAA	CTC	TAA	GCAGATCTGGCAAGACAACC	TGTCTTGCCAGAT	13	GTCCCCGAATTAGGCCTGGT	20	stop	sense	peg226401	0.705194	0.857258	0.781226	-0.878566	0.606	-0.136283	yes
peg110772	id12608	NELFB	6;7;8	3	GCC	TAA	GCC	TAA	GCAGATCTGGCAAGACAACC	TGTCTTGCCAGAT	13	AGAGTTACTGGT	12	stop	sense	peg226402	-0.552883	0.544284	-0.00429969	0.339152	-1.20274	-0.431793	yes
peg110773	id12608	NELFB	6;7;8	3	GCC	TAA	GCC	TAA	GCAGATCTGGCAAGACAACC	TGTCTTGCCAGAT	13	CGAAGAGTTACTGGT	15	stop	sense	peg226403	1.93188	1.47338	1.70263	-0.642498	-1.92295	-1.28272	yes
peg110774	id12609	NELFB	9;10;11	3	CTC	TAG	CTC	TAG	GCAGATCTGGCAAGACAACC	TGTCTTGCCAGAT	13	GTCCCCGAACTAGGCCTGGT	20	stop	sense	peg226401	2.19958	1.61174	1.90566	-0.434897	-1.63948	-1.03719	yes
peg110775	id12608	NELFB	6;7;8	3	GCC	TAG	GCC	TAG	GCAGATCTGGCAAGACAACC	TGTCTTGCCAGAT	13	AGAGCTACTGGT	12	stop	sense	peg226402	-0.625928	-0.815708	-0.720818	-3.19963	2.03739	-0.581118	yes
peg110776	id12609	NELFB	9;10;11	3	CTC	TAA	CTC	TAA	GCAGATCTGGCAAGACAACC	TGTCTTGCCAG	11	ATTAGGCCTGGT	12	stop	sense	peg226404	1.11525	1.58882	1.35203	-0.654487	0.269022	-0.192733	yes
peg110777	id12608	NELFB	6;7;8	3	GCC	TAA	GCC	TAA	GCAGATCTGGCAAGACAACC	TGTCTTGCCAG	11	CGAAGAGTTACTGGT	15	stop	sense	peg226400	0.471119	0.3521	0.41161	0.644024	0.324441	0.484233	yes
peg110778	id12609	NELFB	9;10;11	3	CTC	TAG	CTC	TAG	GCAGATCTGGCAAGACAACC	TGTCTTGCCAGAT	13	CGAACTAGGCCTGGT	15	stop	sense	peg226397	0.59093	1.14852	0.869726	0.184415	0.746877	0.465646	yes
peg110779	id12609	NELFB	9;10;11	3	CTC	TAG	CTC	TAG	GCAGATCTGGCAAGACAACC	TGTCTTGCCAG	11	ACTAGGCCTGGT	12	stop	sense	peg226404	0.46437	1.28747	0.875922	1.42076	0.828553	1.12466	yes
peg110780	id12608	NELFB	6;7;8	3	GCC	TAG	GCC	TAG	GCAGATCTGGCAAGACAACC	TGTCTTGCCAG	11	AGAGCTACTGGT	12	stop	sense	peg226396	-0.654763	-0.0121877	-0.333475	0.899174	-0.166108	0.366533	yes
peg110781	id12609	NELFB	9;10;11	3	CTC	TAG	CTC	TAG	GCAGATCTGGCAAGACAACC	TGTCTTGCCAG	11	CGAACTAGGCCTGGT	15	stop	sense	peg226399	1.40896	1.46723	1.4381	1.41082	0.792344	1.10158	yes
peg110782	id12609	NELFB	9;10;11	3	CTC	TAG	CTC	TAG	GCAGATCTGGCAAGACAACC	TGTCTTGCCAG	11	GTCCCCGAACTAGGCCTGGT	20	stop	sense	peg226394	-0.0714848	1.26519	0.596851	0.202245	2.19297	1.19761	yes
peg110783	id12608	NELFB	6;7;8	3	GCC	TAG	GCC	TAG	GCAGATCTGGCAAGACAACC	TGTCTTGCCAGAT	13	AGCTACTGGT	10	stop	sense	peg226393	-1.10407	-1.19383	-1.14895	-0.704519	-0.527171	-0.615845	yes
peg110784	id12608	NELFB	6;7;8	3	GCC	TAG	GCC	TAG	GCAGATCTGGCAAGACAACC	TGTCTTGCCAGAT	13	CGAAGAGCTACTGGT	15	stop	sense	peg226403	-1.28894	-1.4269	-1.35792	0.0214151	-2.52807	-1.25333	yes
peg110785	id12609	NELFB	9;10;11	3	CTC	TAG	CTC	TAG	GCAGATCTGGCAAGACAACC	TGTCTTGCCAGAT	13	ACTAGGCCTGGT	12	stop	sense	peg226398	3.29962	2.49527	2.89745	2.84545	2.682	2.76372	no
peg110786	id10724	CHERP	9;10;11	3	ACG	TAA	ACG	TAA	GCAGATGGAGGCTGAAGTCA	CTTCAGCCTCCAT	13	CGGTGGAGGTTAGGCCTTGA	20	stop	sense	peg215489	0.695473	1.07558	0.885526	-0.562595	-1.97134	-1.26697	yes
peg110787	id12610	CHERP	6;7;8	3	GCC	TAA	GCC	TAA	GCAGATGGAGGCTGAAGTCA	CTTCAGCCTCC	11	GAGGCGTTTACTTGA	15	stop	sense	peg226405	-3.47388	-4.56313	-4.0185	-2.21058	-4.56509	-3.38783	yes
peg110788	id10724	CHERP	9;10;11	3	ACG	TAA	ACG	TAA	GCAGATGGAGGCTGAAGTCA	CTTCAGCCTCC	11	GTTAGGCCTTGA	12	stop	sense	peg215485	1.21967	-1.13872	0.0404773	-0.179885	-1.06308	-0.621482	yes
peg110789	id12610	CHERP	6;7;8	3	GCC	TAG	GCC	TAG	GCAGATGGAGGCTGAAGTCA	CTTCAGCCTCCAT	13	GAGGCGTCTACTTGA	15	stop	sense	peg226406							no
peg110790	id12610	CHERP	6;7;8	3	GCC	TAG	GCC	TAG	GCAGATGGAGGCTGAAGTCA	CTTCAGCCTCC	11	GCGTCTACTTGA	12	stop	sense	peg226407	0.90176	0.531326	0.716543	0.835648	-2.639	-0.901676	yes
peg110791	id12610	CHERP	6;7;8	3	GCC	TAA	GCC	TAA	GCAGATGGAGGCTGAAGTCA	CTTCAGCCTCC	11	GTTTACTTGA	10	stop	sense	peg226408	1.31226	1.75058	1.53142	6.84704	0.406174	3.62661	yes
peg110792	id12610	CHERP	6;7;8	3	GCC	TAA	GCC	TAA	GCAGATGGAGGCTGAAGTCA	CTTCAGCCTCC	11	GCGTTTACTTGA	12	stop	sense	peg226407	-1.56757	-0.891018	-1.22929	-1.90672	0.156771	-0.874975	yes
peg110793	id12610	CHERP	6;7;8	3	GCC	TAA	GCC	TAA	GCAGATGGAGGCTGAAGTCA	CTTCAGCCTCCAT	13	GTTTACTTGA	10	stop	sense	peg226409							no
peg110794	id12610	CHERP	6;7;8	3	GCC	TAG	GCC	TAG	GCAGATGGAGGCTGAAGTCA	CTTCAGCCTCC	11	GTCTACTTGA	10	stop	sense	peg226408	-0.305879	-1.77556	-1.04072	0.432887	-0.903136	-0.235124	yes
peg110795	id10724	CHERP	9;10;11	3	ACG	TAA	ACG	TAA	GCAGATGGAGGCTGAAGTCA	CTTCAGCCTCC	11	GAGGTTAGGCCTTGA	15	stop	sense	peg215487	0.094323	-1.49292	-0.699297	-0.874558	-0.16922	-0.521889	yes
peg110796	id10724	CHERP	9;10;11	3	ACG	TAA	ACG	TAA	GCAGATGGAGGCTGAAGTCA	CTTCAGCCTCCAT	13	GAGGTTAGGCCTTGA	15	stop	sense	peg215486	-0.0237935	-0.863144	-0.443469	1.01586	-2.79052	-0.887331	yes
peg110797	id12610	CHERP	6;7;8	3	GCC	TAG	GCC	TAG	GCAGATGGAGGCTGAAGTCA	CTTCAGCCTCC	11	GAGGCGTCTACTTGA	15	stop	sense	peg226405	-4.74062	-3.7965	-4.26856	-4.98063	-3.54331	-4.26197	yes
peg110798	id12610	CHERP	6;7;8	3	GCC	TAA	GCC	TAA	GCAGATGGAGGCTGAAGTCA	CTTCAGCCTCCAT	13	GCGTTTACTTGA	12	stop	sense	peg226410	-2.78221	1.17973	-0.80124	-0.94454	0.973139	0.0142994	no
peg110799	id12610	CHERP	6;7;8	3	GCC	TAA	GCC	TAA	GCAGATGGAGGCTGAAGTCA	CTTCAGCCTCCAT	13	GAGGCGTTTACTTGA	15	stop	sense	peg226406	-2.02588	-3.7671	-2.89649	-2.42432	-5.60136	-4.01284	no
peg110800	id12610	CHERP	6;7;8	3	GCC	TAG	GCC	TAG	GCAGATGGAGGCTGAAGTCA	CTTCAGCCTCCAT	13	GTCTACTTGA	10	stop	sense	peg226409	-0.988372	-2.04646	-1.51741	1.01554	0.547855	0.781698	no
peg110801	id10724	CHERP	9;10;11	3	ACG	TAA	ACG	TAA	GCAGATGGAGGCTGAAGTCA	CTTCAGCCTCCAT	13	GTTAGGCCTTGA	12	stop	sense	peg215488	1.2186	1.47366	1.34613	-0.163124	1.33387	0.585371	no
peg110802	id10724	CHERP	9;10;11	3	ACG	TAA	ACG	TAA	GCAGATGGAGGCTGAAGTCA	CTTCAGCCTCC	11	CGGTGGAGGTTAGGCCTTGA	20	stop	sense	peg215490	0.581786	1.60455	1.09317	-0.439706	0.237322	-0.101192	yes
peg110803	id12610	CHERP	6;7;8	3	GCC	TAG	GCC	TAG	GCAGATGGAGGCTGAAGTCA	CTTCAGCCTCCAT	13	GCGTCTACTTGA	12	stop	sense	peg226410	0.76991	-3.23978	-1.23494	1.61414	-2.46997	-0.427915	no
peg110804	id12611	RPS8	5;6;7	3	GGC	TAG	GGC	TAG	GCAGATGGCTATGTGCTAGA	AGCACATAGCCAT	13	AACTCTTTCTACTCT	15	stop	sense	peg226411	-1.66694	-0.799383	-1.23316	-4.0804	-2.74055	-3.41047	yes
peg110805	id12611	RPS8	5;6;7	3	GGC	TAG	GGC	TAG	GCAGATGGCTATGTGCTAGA	AGCACATAGCCAT	13	TTTCTACTCT	10	stop	sense	peg226412							no
peg110806	id12611	RPS8	5;6;7	3	GGC	TAG	GGC	TAG	GCAGATGGCTATGTGCTAGA	AGCACATAGCC	11	TCTTTCTACTCT	12	stop	sense	peg226413	-3.08657	-4.21718	-3.65187	-2.77969	-1.94893	-2.36431	yes
peg110807	id12611	RPS8	5;6;7	3	GGC	TAG	GGC	TAG	GCAGATGGCTATGTGCTAGA	AGCACATAGCCAT	13	TCTTTCTACTCT	12	stop	sense	peg226414	-1.65799	1.53038	-0.0638087	-2.19047	-1.7931	-1.99179	yes
peg110808	id12611	RPS8	5;6;7	3	GGC	TAG	GGC	TAG	GCAGATGGCTATGTGCTAGA	AGCACATAGCC	11	AACTCTTTCTACTCT	15	stop	sense	peg226415	-3.86093	-1.2509	-2.55591	-3.79979	-1.99587	-2.89783	yes
peg110809	id12611	RPS8	5;6;7	3	GGC	TAG	GGC	TAG	GCAGATGGCTATGTGCTAGA	AGCACATAGCC	11	TTTCTACTCT	10	stop	sense	peg226416	-1.00529	-0.0917565	-0.548521	-0.748806	0.589416	-0.0796949	yes
peg110810	id12612	RRM2	6;7;8	3	GCT	TAG	GCT	TAG	GCAGATGTATAAGAAGGCAG	CCTTCTTATACAT	13	AGGACTACTCTG	12	stop	sense	peg226417	1.33401	-1.89247	-0.279231	2.5662	-1.31565	0.625275	yes
peg110811	id12612	RRM2	6;7;8	3	GCT	TAA	GCT	TAA	GCAGATGTATAAGAAGGCAG	CCTTCTTATAC	11	GATTACTCTG	10	stop	sense	peg226418	0.110933	0.401248	0.256091	0.528806	0.784365	0.656585	yes
peg110812	id12612	RRM2	6;7;8	3	GCT	TAA	GCT	TAA	GCAGATGTATAAGAAGGCAG	CCTTCTTATACAT	13	AGGATTACTCTG	12	stop	sense	peg226417	-1.79308	0.663602	-0.56474	0.427415	-0.63649	-0.104538	yes
peg110813	id12612	RRM2	6;7;8	3	GCT	TAG	GCT	TAG	GCAGATGTATAAGAAGGCAG	CCTTCTTATACAT	13	AAAAGGACTACTCTG	15	stop	sense	peg226419	-2.43468	-3.88883	-3.16176	-2.85423	-2.15646	-2.50535	yes
peg110814	id12612	RRM2	6;7;8	3	GCT	TAG	GCT	TAG	GCAGATGTATAAGAAGGCAG	CCTTCTTATACAT	13	GACTACTCTG	10	stop	sense	peg226420	-0.30452	0.341518	0.0184988	0.487332	0.652135	0.569734	yes
peg110815	id12612	RRM2	6;7;8	3	GCT	TAA	GCT	TAA	GCAGATGTATAAGAAGGCAG	CCTTCTTATAC	11	AGGATTACTCTG	12	stop	sense	peg226421	0.439533	-1.47613	-0.518299	-0.403315	0.0249431	-0.189186	yes
peg110816	id12612	RRM2	6;7;8	3	GCT	TAG	GCT	TAG	GCAGATGTATAAGAAGGCAG	CCTTCTTATAC	11	GACTACTCTG	10	stop	sense	peg226418	-1.45664	-1.29151	-1.37408	-0.230072	0.667506	0.218717	yes
peg110817	id12612	RRM2	6;7;8	3	GCT	TAG	GCT	TAG	GCAGATGTATAAGAAGGCAG	CCTTCTTATAC	11	AGGACTACTCTG	12	stop	sense	peg226421	-0.803905	-0.837308	-0.820606	0.235387	2.50631	1.37085	yes
peg110818	id12612	RRM2	6;7;8	3	GCT	TAG	GCT	TAG	GCAGATGTATAAGAAGGCAG	CCTTCTTATAC	11	AAAAGGACTACTCTG	15	stop	sense	peg226422	-0.582508	-1.89056	-1.23653	-2.49976	-2.84394	-2.67185	yes
peg110819	id12612	RRM2	6;7;8	3	GCT	TAA	GCT	TAA	GCAGATGTATAAGAAGGCAG	CCTTCTTATACAT	13	AAAAGGATTACTCTG	15	stop	sense	peg226419	-4.6088	-5.29793	-4.95336	-6.50905	-4.66458	-5.58681	yes
peg110820	id12612	RRM2	6;7;8	3	GCT	TAA	GCT	TAA	GCAGATGTATAAGAAGGCAG	CCTTCTTATAC	11	AAAAGGATTACTCTG	15	stop	sense	peg226422	-3.25889	-2.14722	-2.70305	-2.53813	-1.63702	-2.08757	yes
peg110821	id12612	RRM2	6;7;8	3	GCT	TAA	GCT	TAA	GCAGATGTATAAGAAGGCAG	CCTTCTTATACAT	13	GATTACTCTG	10	stop	sense	peg226420	-1.77989	0.49249	-0.643701	-1.00365	0.821794	-0.0909287	yes
peg110822	id10726	COG3	9;10;11	3	CGG	TAA	CGG	TAA	GCAGATGTTAGAAGATGTAC	CATCTTCTAAC	11	GTAGACGAGTTACTCCTGTA	20	stop	sense	peg215502	0.363135	-1.40399	-0.520427	0.24968	-2.77671	-1.26352	yes
peg110823	id10726	COG3	9;10;11	3	CGG	TAA	CGG	TAA	GCAGATGTTAGAAGATGTAC	CATCTTCTAACAT	13	CGAGTTACTCCTGTA	15	stop	sense	peg215501	-0.671013	-3.14974	-1.91038	1.7994	-0.487853	0.655775	yes
peg110824	id10726	COG3	9;10;11	3	CGG	TAA	CGG	TAA	GCAGATGTTAGAAGATGTAC	CATCTTCTAACAT	13	GTAGACGAGTTACTCCTGTA	20	stop	sense	peg215500	-0.987758	-1.40121	-1.19448	-0.313529	-0.671355	-0.492442	yes
peg110825	id10726	COG3	9;10;11	3	CGG	TAA	CGG	TAA	GCAGATGTTAGAAGATGTAC	CATCTTCTAAC	11	CGAGTTACTCCTGTA	15	stop	sense	peg215498	0.372134	0.293258	0.332696	-0.587721	-0.216298	-0.402009	yes
peg110826	id10726	COG3	9;10;11	3	CGG	TAA	CGG	TAA	GCAGATGTTAGAAGATGTAC	CATCTTCTAACAT	13	GTTACTCCTGTA	12	stop	sense	peg215499	-1.46586	-3.71763	-2.59174	-2.50767	0.0420875	-1.23279	yes
peg110827	id10726	COG3	9;10;11	3	CGG	TAA	CGG	TAA	GCAGATGTTAGAAGATGTAC	CATCTTCTAAC	11	GTTACTCCTGTA	12	stop	sense	peg215497	0.156299	-1.51839	-0.681045	0.0546	0.355146	0.204873	yes
peg110828	id12613	TUT1	2;3;4	3	GTG	TAA	GTG	TAA	GCAGCAATGCTGGAGCTGGT	AGCTCCAGCAT	11	ATGGATCCTTAC	12	stop	sense	peg226423	0.771037	0.939652	0.855345	-2.6474	-0.596929	-1.62217	no
peg110829	id12613	TUT1	2;3;4	3	GTG	TAA	GTG	TAA	GCAGCAATGCTGGAGCTGGT	AGCTCCAGCATTG	13	AGAATGGATCCTTAC	15	stop	sense	peg226424							no
peg110830	id12613	TUT1	2;3;4	3	GTG	TAA	GTG	TAA	GCAGCAATGCTGGAGCTGGT	AGCTCCAGCATTG	13	ATGGATCCTTAC	12	stop	sense	peg226425							no
peg110831	id12613	TUT1	2;3;4	3	GTG	TAA	GTG	TAA	GCAGCAATGCTGGAGCTGGT	AGCTCCAGCATTG	13	GGATCCTTAC	10	stop	sense	peg226426							no
peg110832	id12613	TUT1	2;3;4	3	GTG	TAA	GTG	TAA	GCAGCAATGCTGGAGCTGGT	AGCTCCAGCAT	11	AGAATGGATCCTTAC	15	stop	sense	peg226427							no
peg110833	id12613	TUT1	2;3;4	3	GTG	TAA	GTG	TAA	GCAGCAATGCTGGAGCTGGT	AGCTCCAGCAT	11	GGATCCTTAC	10	stop	sense	peg226428	0.402603	-1.57526	-0.58633	0.215619	-2.47073	-1.12756	no
peg110834	id12614	RPL10A	6;7;8	3	GCC	TAA	GCC	TAA	GCAGCACTGTGACGAGGCTA	CCTCGTCACAG	11	TATCCACTTACTTAG	15	stop	sense	peg226429	-4.61299	-4.22403	-4.41851	-4.35883	-0.431598	-2.39521	yes
peg110835	id12614	RPL10A	6;7;8	3	GCC	TAA	GCC	TAA	GCAGCACTGTGACGAGGCTA	CCTCGTCACAGTG	13	ACTTACTTAG	10	stop	sense	peg226430							no
peg110836	id12614	RPL10A	6;7;8	3	GCC	TAA	GCC	TAA	GCAGCACTGTGACGAGGCTA	CCTCGTCACAG	11	CCACTTACTTAG	12	stop	sense	peg226431	-0.333353	1.2248	0.445724	1.83594	-0.32181	0.757065	yes
peg110837	id12614	RPL10A	6;7;8	3	GCC	TAA	GCC	TAA	GCAGCACTGTGACGAGGCTA	CCTCGTCACAG	11	ACTTACTTAG	10	stop	sense	peg226432	-0.185687	1.57504	0.694677	1.12179	0.339548	0.730671	no
peg110838	id12614	RPL10A	6;7;8	3	GCC	TAA	GCC	TAA	GCAGCACTGTGACGAGGCTA	CCTCGTCACAGTG	13	TATCCACTTACTTAG	15	stop	sense	peg226433							no
peg110839	id12614	RPL10A	6;7;8	3	GCC	TAA	GCC	TAA	GCAGCACTGTGACGAGGCTA	CCTCGTCACAGTG	13	CCACTTACTTAG	12	stop	sense	peg226434							no
peg110840	id12615	ATP13A1	9;10;11	3	ATC	TAA	ATC	TAA	GCAGCAGATGCGGAACATGT	TGTTCCGCATC	11	CATCTTCCGTTACTCCGACA	20	stop	sense	peg226435	1.82035	0.343841	1.08209	0.471384	0.535525	0.503455	yes
peg110841	id12615	ATP13A1	9;10;11	3	ATC	TAA	ATC	TAA	GCAGCAGATGCGGAACATGT	TGTTCCGCATCTG	13	TCCGTTACTCCGACA	15	stop	sense	peg226436	-1.35238	-0.728779	-1.04058	1.15653	-1.07996	0.0382838	no
peg110842	id12615	ATP13A1	9;10;11	3	ATC	TAA	ATC	TAA	GCAGCAGATGCGGAACATGT	TGTTCCGCATCTG	13	GTTACTCCGACA	12	stop	sense	peg226437							no
peg110843	id12615	ATP13A1	9;10;11	3	ATC	TAA	ATC	TAA	GCAGCAGATGCGGAACATGT	TGTTCCGCATCTG	13	CATCTTCCGTTACTCCGACA	20	stop	sense	peg226438							no
peg110844	id12615	ATP13A1	9;10;11	3	ATC	TAG	ATC	TAG	GCAGCAGATGCGGAACATGT	TGTTCCGCATCTG	13	CATCTTCCGCTACTCCGACA	20	stop	sense	peg226438	-2.84494	-0.510122	-1.67753	-4.45211	1.62372	-1.4142	yes
peg110845	id12615	ATP13A1	9;10;11	3	ATC	TAG	ATC	TAG	GCAGCAGATGCGGAACATGT	TGTTCCGCATC	11	TCCGCTACTCCGACA	15	stop	sense	peg226439	1.41672	1.0319	1.22431	0.401366	2.84438	1.62287	yes
peg110846	id12615	ATP13A1	9;10;11	3	ATC	TAA	ATC	TAA	GCAGCAGATGCGGAACATGT	TGTTCCGCATC	11	TCCGTTACTCCGACA	15	stop	sense	peg226439	1.55939	-0.488944	0.535222	0.753842	-1.35567	-0.300916	yes
peg110847	id12615	ATP13A1	9;10;11	3	ATC	TAA	ATC	TAA	GCAGCAGATGCGGAACATGT	TGTTCCGCATC	11	GTTACTCCGACA	12	stop	sense	peg226440	-1.4757	0.812237	-0.331729	0.0625457	0.554126	0.308336	yes
peg110848	id12615	ATP13A1	9;10;11	3	ATC	TAG	ATC	TAG	GCAGCAGATGCGGAACATGT	TGTTCCGCATC	11	CATCTTCCGCTACTCCGACA	20	stop	sense	peg226435	1.09827	1.51101	1.30464	0.971922	0.463545	0.717733	yes
peg110849	id12615	ATP13A1	9;10;11	3	ATC	TAG	ATC	TAG	GCAGCAGATGCGGAACATGT	TGTTCCGCATCTG	13	TCCGCTACTCCGACA	15	stop	sense	peg226436	-0.812454	-0.466296	-0.639375	-1.16361	0.251661	-0.455972	no
peg110850	id12615	ATP13A1	9;10;11	3	ATC	TAG	ATC	TAG	GCAGCAGATGCGGAACATGT	TGTTCCGCATCTG	13	GCTACTCCGACA	12	stop	sense	peg226437							no
peg110851	id12615	ATP13A1	9;10;11	3	ATC	TAG	ATC	TAG	GCAGCAGATGCGGAACATGT	TGTTCCGCATC	11	GCTACTCCGACA	12	stop	sense	peg226440	0.337217	0.680241	0.508729	-0.00346584	-0.00908284	-0.00627434	yes
peg110852	id10728	MRPS31	3;4;5	3	AGG	TAA	AGG	TAA	GCAGCATGAGGAAGAGTCAA	ACTCTTCCTCA	11	TGTGCTTATG	10	stop	sense	peg215510	-0.394034	-0.88164	-0.637837	-1.34027	-0.997443	-1.16886	yes
peg110853	id10728	MRPS31	3;4;5	3	AGG	TAA	AGG	TAA	GCAGCATGAGGAAGAGTCAA	ACTCTTCCTCA	11	CTCTCTGTGCTTATG	15	stop	sense	peg215512	-1.46318	0.705659	-0.37876	-2.0621	-0.00791343	-1.03501	yes
peg110854	id10728	MRPS31	3;4;5	3	AGG	TAA	AGG	TAA	GCAGCATGAGGAAGAGTCAA	ACTCTTCCTCATG	13	CTCTCTGTGCTTATG	15	stop	sense	peg215511	0.224841	0.116049	0.170445	-0.821715	0.353124	-0.234295	yes
peg110855	id10728	MRPS31	3;4;5	3	AGG	TAA	AGG	TAA	GCAGCATGAGGAAGAGTCAA	ACTCTTCCTCATG	13	TCTGTGCTTATG	12	stop	sense	peg215513	-0.561151	-2.8789	-1.72003	-0.445997	-0.07767	-0.261834	yes
peg110856	id10728	MRPS31	3;4;5	3	AGG	TAA	AGG	TAA	GCAGCATGAGGAAGAGTCAA	ACTCTTCCTCATG	13	TGTGCTTATG	10	stop	sense	peg215514	1.17463	0.594112	0.88437	0.117489	3.18259	1.65004	yes
peg110857	id10728	MRPS31	3;4;5	3	AGG	TAA	AGG	TAA	GCAGCATGAGGAAGAGTCAA	ACTCTTCCTCA	11	TCTGTGCTTATG	12	stop	sense	peg215509	0.554056	1.17724	0.865647	1.33087	-1.49511	-0.0821205	yes
peg110858	id12616	ERCC2	3;4;5	3	CCG	TTA	CGG	TAA	GCAGCCCCTCCACCAGACGC	TCTGGTGGAGGGG	13	AGTACTAACG	10	stop	antisense	peg226441							no
peg110859	id12616	ERCC2	3;4;5	3	CCG	TTA	CGG	TAA	GCAGCCCCTCCACCAGACGC	TCTGGTGGAGG	11	GGACGAGTACTAACG	15	stop	antisense	peg226442	0.668966	0.0706425	0.369804	-2.62428	-0.375926	-1.5001	no
peg110860	id12616	ERCC2	3;4;5	3	CCG	TTA	CGG	TAA	GCAGCCCCTCCACCAGACGC	TCTGGTGGAGGGG	13	GGACGAGTACTAACG	15	stop	antisense	peg226443							no
peg110861	id12616	ERCC2	3;4;5	3	CCG	TTA	CGG	TAA	GCAGCCCCTCCACCAGACGC	TCTGGTGGAGG	11	AGTACTAACG	10	stop	antisense	peg226444							no
peg110862	id12616	ERCC2	3;4;5	3	CCG	TTA	CGG	TAA	GCAGCCCCTCCACCAGACGC	TCTGGTGGAGGGG	13	CGAGTACTAACG	12	stop	antisense	peg226445							no
peg110863	id12616	ERCC2	3;4;5	3	CCG	TTA	CGG	TAA	GCAGCCCCTCCACCAGACGC	TCTGGTGGAGG	11	CGAGTACTAACG	12	stop	antisense	peg226446							no
peg110864	id12617	TBCB	8;9;10	3	GCC	TTA	GGC	TAA	GCAGCCGTCATCTACAGGGT	CTGTAGATGACGG	13	TCCTGTAATCCTACC	15	stop	antisense	peg226447							no
peg110865	id12617	TBCB	8;9;10	3	GCC	TTA	GGC	TAA	GCAGCCGTCATCTACAGGGT	CTGTAGATGACGG	13	TGTAATCCTACC	12	stop	antisense	peg226448							no
peg110866	id12617	TBCB	8;9;10	3	GCC	TTA	GGC	TAA	GCAGCCGTCATCTACAGGGT	CTGTAGATGAC	11	TGTAATCCTACC	12	stop	antisense	peg226449	0.298511	1.1091	0.703808	-1.60103	-0.812243	-1.20664	yes
peg110867	id12617	TBCB	8;9;10	3	GCC	TTA	GGC	TAA	GCAGCCGTCATCTACAGGGT	CTGTAGATGAC	11	TCCTGTAATCCTACC	15	stop	antisense	peg226450	0.194608	-2.15566	-0.980524	-3.62307	-3.05425	-3.33866	yes
peg110868	id12618	SON	9;10;11	3	ATT	TAA	ATT	TAA	GCAGCCTGTAGACGTACCAT	GTACGTCTACAGG	13	TGAATCTGCTTACTCCGATG	20	stop	sense	peg226451	0.617304	2.0591	1.3382	-1.04544	2.10443	0.529496	yes
peg110869	id12618	SON	9;10;11	3	ATT	TAG	ATT	TAG	GCAGCCTGTAGACGTACCAT	GTACGTCTACAGG	13	CTGCCTACTCCGATG	15	stop	sense	peg226452							no
peg110870	id12618	SON	9;10;11	3	ATT	TAA	ATT	TAA	GCAGCCTGTAGACGTACCAT	GTACGTCTACA	11	CTTACTCCGATG	12	stop	sense	peg226453	-0.756173	-0.724223	-0.740198	0.665876	0.348414	0.507145	yes
peg110871	id12618	SON	9;10;11	3	ATT	TAA	ATT	TAA	GCAGCCTGTAGACGTACCAT	GTACGTCTACAGG	13	CTGCTTACTCCGATG	15	stop	sense	peg226452	-0.136036	-2.02813	-1.08208	0.735963	-0.871446	-0.0677415	yes
peg110872	id12618	SON	9;10;11	3	ATT	TAG	ATT	TAG	GCAGCCTGTAGACGTACCAT	GTACGTCTACA	11	CCTACTCCGATG	12	stop	sense	peg226453	-0.14273	-0.424454	-0.283592	0.452533	-0.822347	-0.184907	yes
peg110873	id12618	SON	9;10;11	3	ATT	TAG	ATT	TAG	GCAGCCTGTAGACGTACCAT	GTACGTCTACA	11	TGAATCTGCCTACTCCGATG	20	stop	sense	peg226454	-2.5109	-4.77184	-3.64137	-5.64143	-5.34668	-5.49405	yes
peg110874	id12618	SON	9;10;11	3	ATT	TAA	ATT	TAA	GCAGCCTGTAGACGTACCAT	GTACGTCTACA	11	TGAATCTGCTTACTCCGATG	20	stop	sense	peg226454	-5.61617	-5.82839	-5.72228	-5.6616	-7.38764	-6.52462	yes
peg110875	id12618	SON	9;10;11	3	ATT	TAG	ATT	TAG	GCAGCCTGTAGACGTACCAT	GTACGTCTACAGG	13	CCTACTCCGATG	12	stop	sense	peg226455							no
peg110876	id12618	SON	9;10;11	3	ATT	TAG	ATT	TAG	GCAGCCTGTAGACGTACCAT	GTACGTCTACAGG	13	TGAATCTGCCTACTCCGATG	20	stop	sense	peg226451	-2.1507	-6.46182	-4.30626	-4.77073	-6.25353	-5.51213	yes
peg110877	id12618	SON	9;10;11	3	ATT	TAA	ATT	TAA	GCAGCCTGTAGACGTACCAT	GTACGTCTACA	11	CTGCTTACTCCGATG	15	stop	sense	peg226456	-0.565519	-1.06773	-0.816624	1.13844	-0.290618	0.423909	yes
peg110878	id12618	SON	9;10;11	3	ATT	TAG	ATT	TAG	GCAGCCTGTAGACGTACCAT	GTACGTCTACA	11	CTGCCTACTCCGATG	15	stop	sense	peg226456	-0.471103	-0.0267843	-0.248943	0.505465	0.725976	0.615721	yes
peg110879	id12618	SON	9;10;11	3	ATT	TAA	ATT	TAA	GCAGCCTGTAGACGTACCAT	GTACGTCTACAGG	13	CTTACTCCGATG	12	stop	sense	peg226455							no
peg110880	id10730	DCTN3	3;4;5	3	GTG	TAA	GTG	TAA	GCAGCGGCTACAGGCCCGAG	GGGCCTGTAGCCG	13	CCAGCTCTTCTTATC	15	stop	sense	peg215525							no
peg110881	id10730	DCTN3	3;4;5	3	GTG	TAA	GTG	TAA	GCAGCGGCTACAGGCCCGAG	GGGCCTGTAGCCG	13	GCTCTTCTTATC	12	stop	sense	peg215523							no
peg110882	id10730	DCTN3	3;4;5	3	GTG	TAA	GTG	TAA	GCAGCGGCTACAGGCCCGAG	GGGCCTGTAGC	11	CCAGCTCTTCTTATC	15	stop	sense	peg215521							no
peg110883	id10730	DCTN3	3;4;5	3	GTG	TAA	GTG	TAA	GCAGCGGCTACAGGCCCGAG	GGGCCTGTAGC	11	TCTTCTTATC	10	stop	sense	peg215522							no
peg110884	id10730	DCTN3	3;4;5	3	GTG	TAA	GTG	TAA	GCAGCGGCTACAGGCCCGAG	GGGCCTGTAGC	11	GCTCTTCTTATC	12	stop	sense	peg215524							no
peg110885	id10730	DCTN3	3;4;5	3	GTG	TAA	GTG	TAA	GCAGCGGCTACAGGCCCGAG	GGGCCTGTAGCCG	13	TCTTCTTATC	10	stop	sense	peg215526							no
peg110886	id12619	DHX33	6;7;8	3	GCT	TAG	GCT	TAG	GCAGCGGGTATCGAAGACGC	TCTTCGATACC	11	CACTACTGCG	10	stop	sense	peg226457							no
peg110887	id12619	DHX33	6;7;8	3	GCT	TAG	GCT	TAG	GCAGCGGGTATCGAAGACGC	TCTTCGATACCCG	13	GCCACTACTGCG	12	stop	sense	peg226458							no
peg110888	id12619	DHX33	6;7;8	3	GCT	TAG	GCT	TAG	GCAGCGGGTATCGAAGACGC	TCTTCGATACCCG	13	CACTACTGCG	10	stop	sense	peg226459							no
peg110889	id12619	DHX33	6;7;8	3	GCT	TAA	GCT	TAA	GCAGCGGGTATCGAAGACGC	TCTTCGATACC	11	GCCATTACTGCG	12	stop	sense	peg226460							no
peg110890	id12619	DHX33	6;7;8	3	GCT	TAG	GCT	TAG	GCAGCGGGTATCGAAGACGC	TCTTCGATACC	11	GCTGCCACTACTGCG	15	stop	sense	peg226461							no
peg110891	id12619	DHX33	6;7;8	3	GCT	TAA	GCT	TAA	GCAGCGGGTATCGAAGACGC	TCTTCGATACC	11	CATTACTGCG	10	stop	sense	peg226457							no
peg110892	id12619	DHX33	6;7;8	3	GCT	TAG	GCT	TAG	GCAGCGGGTATCGAAGACGC	TCTTCGATACC	11	GCCACTACTGCG	12	stop	sense	peg226460							no
peg110893	id12619	DHX33	6;7;8	3	GCT	TAA	GCT	TAA	GCAGCGGGTATCGAAGACGC	TCTTCGATACCCG	13	GCTGCCATTACTGCG	15	stop	sense	peg226462							no
peg110894	id12619	DHX33	6;7;8	3	GCT	TAA	GCT	TAA	GCAGCGGGTATCGAAGACGC	TCTTCGATACCCG	13	CATTACTGCG	10	stop	sense	peg226459							no
peg110895	id12619	DHX33	6;7;8	3	GCT	TAA	GCT	TAA	GCAGCGGGTATCGAAGACGC	TCTTCGATACCCG	13	GCCATTACTGCG	12	stop	sense	peg226458							no
peg110896	id12619	DHX33	6;7;8	3	GCT	TAA	GCT	TAA	GCAGCGGGTATCGAAGACGC	TCTTCGATACC	11	GCTGCCATTACTGCG	15	stop	sense	peg226461							no
peg110897	id12619	DHX33	6;7;8	3	GCT	TAG	GCT	TAG	GCAGCGGGTATCGAAGACGC	TCTTCGATACCCG	13	GCTGCCACTACTGCG	15	stop	sense	peg226462							no
peg110898	id10733	XRN2	6;7;8	3	GCA	TAG	GCA	TAG	GCAGCGTTCAAGGAGGTTCA	ACCTCCTTGAA	11	TTGACTACCTGA	12	stop	sense	peg215532							no
peg110899	id10733	XRN2	6;7;8	3	GCA	TAG	GCA	TAG	GCAGCGTTCAAGGAGGTTCA	ACCTCCTTGAACG	13	TTGACTACCTGA	12	stop	sense	peg215537							no
peg110900	id10733	XRN2	6;7;8	3	GCA	TAG	GCA	TAG	GCAGCGTTCAAGGAGGTTCA	ACCTCCTTGAA	11	CTTTTGACTACCTGA	15	stop	sense	peg215536							no
peg110901	id10732	XRN2	3;4;5	3	AGG	TAA	AGG	TAA	GCAGCGTTCAAGGAGGTTCA	ACCTCCTTGAACG	13	GATGCTTAGA	10	stop	sense	peg215539							no
peg110902	id10732	XRN2	3;4;5	3	AGG	TAA	AGG	TAA	GCAGCGTTCAAGGAGGTTCA	ACCTCCTTGAA	11	CTTTTGATGCTTAGA	15	stop	sense	peg215544							no
peg110903	id10733	XRN2	6;7;8	3	GCA	TAG	GCA	TAG	GCAGCGTTCAAGGAGGTTCA	ACCTCCTTGAA	11	GACTACCTGA	10	stop	sense	peg215531							no
peg110904	id10732	XRN2	3;4;5	3	AGG	TAA	AGG	TAA	GCAGCGTTCAAGGAGGTTCA	ACCTCCTTGAACG	13	TTGATGCTTAGA	12	stop	sense	peg215533							no
peg110905	id10732	XRN2	3;4;5	3	AGG	TAA	AGG	TAA	GCAGCGTTCAAGGAGGTTCA	ACCTCCTTGAA	11	TTGATGCTTAGA	12	stop	sense	peg215542							no
peg110906	id10732	XRN2	3;4;5	3	AGG	TAA	AGG	TAA	GCAGCGTTCAAGGAGGTTCA	ACCTCCTTGAA	11	GATGCTTAGA	10	stop	sense	peg215530							no
peg110907	id10733	XRN2	6;7;8	3	GCA	TAG	GCA	TAG	GCAGCGTTCAAGGAGGTTCA	ACCTCCTTGAACG	13	GACTACCTGA	10	stop	sense	peg215540							no
peg110908	id10732	XRN2	3;4;5	3	AGG	TAA	AGG	TAA	GCAGCGTTCAAGGAGGTTCA	ACCTCCTTGAACG	13	CTTTTGATGCTTAGA	15	stop	sense	peg215543	-1.36893	-1.08673	-1.22783	1.60386	-1.40423	0.0998165	no
peg110909	id10733	XRN2	6;7;8	3	GCA	TAG	GCA	TAG	GCAGCGTTCAAGGAGGTTCA	ACCTCCTTGAACG	13	CTTTTGACTACCTGA	15	stop	sense	peg215534							no
peg110910	id12620	ZBTB11	6;7;8	3	GGC	TAG	GGC	TAG	GCAGCTAACAGTATATAAGA	TATATACTGTT	11	CTTCCTACTTCT	12	stop	sense	peg226463	-1.85566	-2.86006	-2.35786	-2.17478	-0.462336	-1.31856	yes
peg110911	id12620	ZBTB11	6;7;8	3	GGC	TAG	GGC	TAG	GCAGCTAACAGTATATAAGA	TATATACTGTTAG	13	CTTCCTACTTCT	12	stop	sense	peg226464	-1.86203	-0.625304	-1.24367	-2.5043	-0.324524	-1.41441	yes
peg110912	id12620	ZBTB11	6;7;8	3	GGC	TAG	GGC	TAG	GCAGCTAACAGTATATAAGA	TATATACTGTTAG	13	GTACTTCCTACTTCT	15	stop	sense	peg226465	-0.696622	-0.445835	-0.571229	-1.42284	-1.17348	-1.29816	yes
peg110913	id12620	ZBTB11	6;7;8	3	GGC	TAG	GGC	TAG	GCAGCTAACAGTATATAAGA	TATATACTGTTAG	13	TCCTACTTCT	10	stop	sense	peg226466	-2.05825	-2.52511	-2.29168	-1.34805	-0.333405	-0.840726	yes
peg110914	id12620	ZBTB11	6;7;8	3	GGC	TAG	GGC	TAG	GCAGCTAACAGTATATAAGA	TATATACTGTT	11	GTACTTCCTACTTCT	15	stop	sense	peg226467	-0.744572	-0.62212	-0.683346	-0.907939	-1.01821	-0.963074	yes
peg110915	id12620	ZBTB11	6;7;8	3	GGC	TAG	GGC	TAG	GCAGCTAACAGTATATAAGA	TATATACTGTT	11	TCCTACTTCT	10	stop	sense	peg226468	-2.28455	-1.13981	-1.71218	-1.00671	0.0334997	-0.486607	yes
peg110916	id10735	INTS5	3;4;5	3	TGG	CTA	CCA	TAG	GCAGCTGGCTCAGCACAGCT	TGTGCTGAGCC	11	CCTCAAGCCCTAGGC	15	stop	antisense	peg215554	-0.782902	-0.614288	-0.698595	-1.10701	-0.547338	-0.827175	yes
peg110917	id10735	INTS5	3;4;5	3	TGG	CTA	CCA	TAG	GCAGCTGGCTCAGCACAGCT	TGTGCTGAGCCAG	13	CCTCAAGCCCTAGGC	15	stop	antisense	peg215553							no
peg110918	id10735	INTS5	3;4;5	3	TGG	CTA	CCA	TAG	GCAGCTGGCTCAGCACAGCT	TGTGCTGAGCCAG	13	AGCCCTAGGC	10	stop	antisense	peg215552							no
peg110919	id10735	INTS5	3;4;5	3	TGG	CTA	CCA	TAG	GCAGCTGGCTCAGCACAGCT	TGTGCTGAGCC	11	AGCCCTAGGC	10	stop	antisense	peg215556	0.0691889	0.114278	0.0917333	-1.2699	2.04414	0.387119	yes
peg110920	id10735	INTS5	3;4;5	3	TGG	CTA	CCA	TAG	GCAGCTGGCTCAGCACAGCT	TGTGCTGAGCC	11	CAAGCCCTAGGC	12	stop	antisense	peg215551	0.81394	0.711945	0.762943	-0.140676	0.198587	0.0289555	yes
peg110921	id10735	INTS5	3;4;5	3	TGG	CTA	CCA	TAG	GCAGCTGGCTCAGCACAGCT	TGTGCTGAGCCAG	13	CAAGCCCTAGGC	12	stop	antisense	peg215555							no
peg110922	id10736	DCTN2	3;4;5	3	CTG	TAA	CTG	TAA	GCAGCTGGTTGCTTCCCACC	GGGAAGCAACC	11	GCTTCTCTTAGT	12	stop	sense	peg215560	0.457357	-2.08933	-0.815987	-2.08127	-0.248574	-1.16492	yes
peg110923	id10736	DCTN2	3;4;5	3	CTG	TAA	CTG	TAA	GCAGCTGGTTGCTTCCCACC	GGGAAGCAACC	11	GCAGCTTCTCTTAGT	15	stop	sense	peg215557	1.5476	2.40149	1.97455	0.318347	0.810154	0.564251	yes
peg110924	id10736	DCTN2	3;4;5	3	CTG	TAA	CTG	TAA	GCAGCTGGTTGCTTCCCACC	GGGAAGCAACCAG	13	GCAGCTTCTCTTAGT	15	stop	sense	peg215558							no
peg110925	id10736	DCTN2	3;4;5	3	CTG	TAA	CTG	TAA	GCAGCTGGTTGCTTCCCACC	GGGAAGCAACCAG	13	GCTTCTCTTAGT	12	stop	sense	peg215559							no
peg110926	id10736	DCTN2	3;4;5	3	CTG	TAA	CTG	TAA	GCAGCTGGTTGCTTCCCACC	GGGAAGCAACCAG	13	TTCTCTTAGT	10	stop	sense	peg215561							no
peg110927	id10736	DCTN2	3;4;5	3	CTG	TAA	CTG	TAA	GCAGCTGGTTGCTTCCCACC	GGGAAGCAACC	11	TTCTCTTAGT	10	stop	sense	peg215562	-2.13302	-1.04693	-1.58998	-2.0605	-0.345516	-1.20301	yes
peg110928	id12621	SRP72	9;10;11	3	GCT	TAA	GCT	TAA	GCAGCTTCAGGGTCGAACAG	TTCGACCCTGA	11	AAGTTGCAATTACTCCTCTG	20	stop	sense	peg226469	0.847805	0.966196	0.907	-1.20121	0.315047	-0.443081	yes
peg110929	id12621	SRP72	9;10;11	3	GCT	TAG	GCT	TAG	GCAGCTTCAGGGTCGAACAG	TTCGACCCTGAAG	13	GCAACTACTCCTCTG	15	stop	sense	peg226470							no
peg110930	id12621	SRP72	9;10;11	3	GCT	TAA	GCT	TAA	GCAGCTTCAGGGTCGAACAG	TTCGACCCTGAAG	13	ATTACTCCTCTG	12	stop	sense	peg226471							no
peg110931	id12621	SRP72	9;10;11	3	GCT	TAG	GCT	TAG	GCAGCTTCAGGGTCGAACAG	TTCGACCCTGA	11	AAGTTGCAACTACTCCTCTG	20	stop	sense	peg226469	1.40107	0.105623	0.753344	1.15056	-1.45196	-0.1507	yes
peg110932	id12621	SRP72	9;10;11	3	GCT	TAG	GCT	TAG	GCAGCTTCAGGGTCGAACAG	TTCGACCCTGA	11	GCAACTACTCCTCTG	15	stop	sense	peg226472	0.42717	1.14841	0.787789	0.0517552	0.204381	0.128068	yes
peg110933	id12621	SRP72	9;10;11	3	GCT	TAG	GCT	TAG	GCAGCTTCAGGGTCGAACAG	TTCGACCCTGA	11	ACTACTCCTCTG	12	stop	sense	peg226473	-2.52671	0.0524426	-1.23713	0.041598	-1.49119	-0.724794	yes
peg110934	id12621	SRP72	9;10;11	3	GCT	TAA	GCT	TAA	GCAGCTTCAGGGTCGAACAG	TTCGACCCTGA	11	GCAATTACTCCTCTG	15	stop	sense	peg226472	0.517213	-1.07192	-0.277354	4.96262	-1.74806	1.60728	yes
peg110935	id12621	SRP72	9;10;11	3	GCT	TAG	GCT	TAG	GCAGCTTCAGGGTCGAACAG	TTCGACCCTGAAG	13	AAGTTGCAACTACTCCTCTG	20	stop	sense	peg226474							no
peg110936	id12621	SRP72	9;10;11	3	GCT	TAG	GCT	TAG	GCAGCTTCAGGGTCGAACAG	TTCGACCCTGAAG	13	ACTACTCCTCTG	12	stop	sense	peg226471							no
peg110937	id12621	SRP72	9;10;11	3	GCT	TAA	GCT	TAA	GCAGCTTCAGGGTCGAACAG	TTCGACCCTGAAG	13	GCAATTACTCCTCTG	15	stop	sense	peg226470							no
peg110938	id12621	SRP72	9;10;11	3	GCT	TAA	GCT	TAA	GCAGCTTCAGGGTCGAACAG	TTCGACCCTGA	11	ATTACTCCTCTG	12	stop	sense	peg226473	-0.219635	1.66118	0.720771	0.0252448	0.628763	0.327004	yes
peg110939	id12621	SRP72	9;10;11	3	GCT	TAA	GCT	TAA	GCAGCTTCAGGGTCGAACAG	TTCGACCCTGAAG	13	AAGTTGCAATTACTCCTCTG	20	stop	sense	peg226474							no
peg110940	id12622	DCTN4	6;7;8	3	GTT	TAA	GTT	TAA	GCAGCTTGCTCAGAAAGAGA	CTTTCTGAGCA	11	TCTTACTTCT	10	stop	sense	peg226475	0.315397	0.102415	0.208906	1.17728	1.5495	1.36339	yes
peg110941	id12622	DCTN4	6;7;8	3	GTT	TAA	GTT	TAA	GCAGCTTGCTCAGAAAGAGA	CTTTCTGAGCAAG	13	GCTCTTACTTCT	12	stop	sense	peg226476	-1.19273	-0.677312	-0.93502	-1.10121	-1.28683	-1.19402	yes
peg110942	id12622	DCTN4	6;7;8	3	GTT	TAA	GTT	TAA	GCAGCTTGCTCAGAAAGAGA	CTTTCTGAGCA	11	GCTCTTACTTCT	12	stop	sense	peg226477	1.28934	0.24463	0.766985	0.569886	0.133912	0.351899	yes
peg110943	id12622	DCTN4	6;7;8	3	GTT	TAA	GTT	TAA	GCAGCTTGCTCAGAAAGAGA	CTTTCTGAGCAAG	13	TCTTACTTCT	10	stop	sense	peg226478	-2.45025	-0.444498	-1.44737	-3.28528	1.74438	-0.770447	yes
peg110944	id12622	DCTN4	6;7;8	3	GTT	TAA	GTT	TAA	GCAGCTTGCTCAGAAAGAGA	CTTTCTGAGCA	11	CTCGCTCTTACTTCT	15	stop	sense	peg226479	1.56152	1.09313	1.32733	1.79826	-1.21245	0.292903	yes
peg110945	id12622	DCTN4	6;7;8	3	GTT	TAG	GTT	TAG	GCAGCTTGCTCAGAAAGAGA	CTTTCTGAGCAAG	13	TCCTACTTCT	10	stop	sense	peg226478	-0.289257	-2.88399	-1.58663	1.35583	-1.57893	-0.111549	yes
peg110946	id12622	DCTN4	6;7;8	3	GTT	TAA	GTT	TAA	GCAGCTTGCTCAGAAAGAGA	CTTTCTGAGCAAG	13	CTCGCTCTTACTTCT	15	stop	sense	peg226480	1.01525	0.42178	0.718516	-0.339597	-0.706363	-0.52298	yes
peg110947	id12622	DCTN4	6;7;8	3	GTT	TAG	GTT	TAG	GCAGCTTGCTCAGAAAGAGA	CTTTCTGAGCA	11	TCCTACTTCT	10	stop	sense	peg226475	0.374146	1.20496	0.789553	-0.668279	0.322326	-0.172976	yes
peg110948	id12622	DCTN4	6;7;8	3	GTT	TAG	GTT	TAG	GCAGCTTGCTCAGAAAGAGA	CTTTCTGAGCAAG	13	GCTCCTACTTCT	12	stop	sense	peg226476	-1.10908	-1.0294	-1.06924	0.869735	-1.76348	-0.446873	yes
peg110949	id12622	DCTN4	6;7;8	3	GTT	TAG	GTT	TAG	GCAGCTTGCTCAGAAAGAGA	CTTTCTGAGCAAG	13	CTCGCTCCTACTTCT	15	stop	sense	peg226480	0.0322263	1.79247	0.91235	-1.18595	1.68534	0.249692	yes
peg110950	id12622	DCTN4	6;7;8	3	GTT	TAG	GTT	TAG	GCAGCTTGCTCAGAAAGAGA	CTTTCTGAGCA	11	CTCGCTCCTACTTCT	15	stop	sense	peg226479	0.911909	-0.821303	0.045303	1.64695	-0.65986	0.493543	yes
peg110951	id12622	DCTN4	6;7;8	3	GTT	TAG	GTT	TAG	GCAGCTTGCTCAGAAAGAGA	CTTTCTGAGCA	11	GCTCCTACTTCT	12	stop	sense	peg226477	-1.00904	-0.147878	-0.578459	-1.57082	1.58442	0.00680276	yes
peg110952	id10738	ZMAT5	3;4;5	3	GTG	TAA	GTG	TAA	GCAGGAGCTGAGCATCCAGG	GGATGCTCAGCTC	13	CCCTCTTACT	10	stop	sense	peg215574							no
peg110953	id10738	ZMAT5	3;4;5	3	GTG	TAA	GTG	TAA	GCAGGAGCTGAGCATCCAGG	GGATGCTCAGCTC	13	TACCCTCTTACT	12	stop	sense	peg215576							no
peg110954	id10738	ZMAT5	3;4;5	3	GTG	TAA	GTG	TAA	GCAGGAGCTGAGCATCCAGG	GGATGCTCAGCTC	13	ACGTACCCTCTTACT	15	stop	sense	peg215578							no
peg110955	id10738	ZMAT5	3;4;5	3	GTG	TAA	GTG	TAA	GCAGGAGCTGAGCATCCAGG	GGATGCTCAGC	11	TACCCTCTTACT	12	stop	sense	peg215577	-1.98362	-2.527	-2.25531	-0.980471	-1.61817	-1.29932	yes
peg110956	id10738	ZMAT5	3;4;5	3	GTG	TAA	GTG	TAA	GCAGGAGCTGAGCATCCAGG	GGATGCTCAGC	11	CCCTCTTACT	10	stop	sense	peg215573	-1.02522	0.65274	-0.186242	0.397051	-0.280129	0.0584614	yes
peg110957	id10738	ZMAT5	3;4;5	3	GTG	TAA	GTG	TAA	GCAGGAGCTGAGCATCCAGG	GGATGCTCAGC	11	ACGTACCCTCTTACT	15	stop	sense	peg215575	-0.953842	-0.342368	-0.648105	-0.914827	-1.65027	-1.28255	yes
peg110958	id12623	TTC1	2;3;4	3	GAG	TTA	CTC	TAA	GCAGGATGGGCACATTTCGA	AAATGTGCCCA	11	GTCGAGCCTAAG	12	stop	antisense	peg226481	-1.04861	0.422637	-0.312988	0.0983231	0.0112435	0.0547833	yes
peg110959	id8398	TTC1	8;9;10	3	TCG	CTA	CGA	TAG	GCAGGATGGGCACATTTCGA	AAATGTGCCCATC	13	GTTAGGCCCTCG	12	stop	antisense	peg200520							no
peg110960	id12623	TTC1	2;3;4	3	GAG	CTA	CTC	TAG	GCAGGATGGGCACATTTCGA	AAATGTGCCCA	11	CGAGCCTAGG	10	stop	antisense	peg226482	1.29884	1.1375	1.21817	-0.754329	1.1158	0.180737	yes
peg110961	id8398	TTC1	8;9;10	3	TCG	CTA	CGA	TAG	GCAGGATGGGCACATTTCGA	AAATGTGCCCATC	13	ATAGTTAGGCCCTCG	15	stop	antisense	peg200522							no
peg110962	id12623	TTC1	2;3;4	3	GAG	TTA	CTC	TAA	GCAGGATGGGCACATTTCGA	AAATGTGCCCA	11	CGAGCCTAAG	10	stop	antisense	peg226482	0.629426	0.454403	0.541914	-0.341307	-1.36214	-0.851724	yes
peg110963	id12623	TTC1	2;3;4	3	GAG	CTA	CTC	TAG	GCAGGATGGGCACATTTCGA	AAATGTGCCCATC	13	ATAGTCGAGCCTAGG	15	stop	antisense	peg226483	-1.67069	0.0421115	-0.814291	0.89995	-2.32928	-0.714667	yes
peg110964	id12623	TTC1	2;3;4	3	GAG	TTA	CTC	TAA	GCAGGATGGGCACATTTCGA	AAATGTGCCCA	11	ATAGTCGAGCCTAAG	15	stop	antisense	peg226484	-0.173775	-0.245812	-0.209793	1.44659	0.276812	0.861702	yes
peg110965	id8398	TTC1	8;9;10	3	TCG	CTA	CGA	TAG	GCAGGATGGGCACATTTCGA	AAATGTGCCCA	11	ATAGTTAGGCCCTCG	15	stop	antisense	peg200521	0.719811	-0.2412	0.239306	0.656093	-0.195011	0.230541	yes
peg110966	id12624	TTC1	5;6;7	3	GGC	CTA	GCC	TAG	GCAGGATGGGCACATTTCGA	AAATGTGCCCA	11	CGATAGCTCG	10	stop	antisense	peg226485	-0.224045	-0.219337	-0.221691	0.791592	-0.681263	0.0551642	yes
peg110967	id12623	TTC1	2;3;4	3	GAG	CTA	CTC	TAG	GCAGGATGGGCACATTTCGA	AAATGTGCCCATC	13	GTCGAGCCTAGG	12	stop	antisense	peg226486	-0.212247	0.454363	0.121058	-1.33983	-3.11251	-2.22617	yes
peg110968	id12623	TTC1	2;3;4	3	GAG	CTA	CTC	TAG	GCAGGATGGGCACATTTCGA	AAATGTGCCCA	11	ATAGTCGAGCCTAGG	15	stop	antisense	peg226484	0.881927	1.54535	1.21364	0.995934	-0.119193	0.43837	yes
peg110969	id8398	TTC1	8;9;10	3	TCG	CTA	CGA	TAG	GCAGGATGGGCACATTTCGA	AAATGTGCCCA	11	GTTAGGCCCTCG	12	stop	antisense	peg200519	-2.93988	1.06345	-0.938212	-1.5747	0.596023	-0.489341	yes
peg110970	id12623	TTC1	2;3;4	3	GAG	TTA	CTC	TAA	GCAGGATGGGCACATTTCGA	AAATGTGCCCATC	13	ATAGTCGAGCCTAAG	15	stop	antisense	peg226483	-0.398531	-0.0391885	-0.21886	-1.95862	-0.415119	-1.18687	yes
peg110971	id12623	TTC1	2;3;4	3	GAG	CTA	CTC	TAG	GCAGGATGGGCACATTTCGA	AAATGTGCCCATC	13	CGAGCCTAGG	10	stop	antisense	peg226487	-1.1444	0.00299121	-0.570706	0.448172	0.150205	0.299189	yes
peg110972	id12624	TTC1	5;6;7	3	GGC	CTA	GCC	TAG	GCAGGATGGGCACATTTCGA	AAATGTGCCCATC	13	GTCGATAGCTCG	12	stop	antisense	peg226488							no
peg110973	id12624	TTC1	5;6;7	3	GGC	CTA	GCC	TAG	GCAGGATGGGCACATTTCGA	AAATGTGCCCA	11	ATAGTCGATAGCTCG	15	stop	antisense	peg226489	0.807006	-1.11301	-0.153001	-1.07956	-0.272338	-0.67595	yes
peg110974	id12623	TTC1	2;3;4	3	GAG	TTA	CTC	TAA	GCAGGATGGGCACATTTCGA	AAATGTGCCCATC	13	CGAGCCTAAG	10	stop	antisense	peg226487	1.64344	2.31223	1.97784	0.454763	2.62289	1.53883	yes
peg110975	id12623	TTC1	2;3;4	3	GAG	TTA	CTC	TAA	GCAGGATGGGCACATTTCGA	AAATGTGCCCATC	13	GTCGAGCCTAAG	12	stop	antisense	peg226486	3.87748	1.22272	2.5501	1.35207	0.380895	0.866483	yes
peg110976	id12624	TTC1	5;6;7	3	GGC	CTA	GCC	TAG	GCAGGATGGGCACATTTCGA	AAATGTGCCCATC	13	ATAGTCGATAGCTCG	15	stop	antisense	peg226490							no
peg110977	id12624	TTC1	5;6;7	3	GGC	CTA	GCC	TAG	GCAGGATGGGCACATTTCGA	AAATGTGCCCATC	13	CGATAGCTCG	10	stop	antisense	peg226491							no
peg110978	id12623	TTC1	2;3;4	3	GAG	CTA	CTC	TAG	GCAGGATGGGCACATTTCGA	AAATGTGCCCA	11	GTCGAGCCTAGG	12	stop	antisense	peg226481	-0.482291	-0.956393	-0.719342	-2.02918	-1.19902	-1.6141	yes
peg110979	id12624	TTC1	5;6;7	3	GGC	CTA	GCC	TAG	GCAGGATGGGCACATTTCGA	AAATGTGCCCA	11	GTCGATAGCTCG	12	stop	antisense	peg226492	-1.56574	-0.99105	-1.2784	-0.255534	-1.33722	-0.796376	yes
peg110980	id12625	CDC40	4;5;6	3	GGG	TTA	CCC	TAA	GCAGGCATTGAGTGCATACT	ATGCACTCAATGC	13	ATAGCAGAATAAAGT	15	stop	antisense	peg226493	-8.96889	-10.9078	-9.93836	-5.02704	-5.82781	-5.42743	yes
peg110981	id12625	CDC40	4;5;6	3	GGG	TTA	CCC	TAA	GCAGGCATTGAGTGCATACT	ATGCACTCAATGC	13	GCAGAATAAAGT	12	stop	antisense	peg226494	-4.82895	-5.59583	-5.21239	-3.16907	-4.79603	-3.98255	yes
peg110982	id12625	CDC40	4;5;6	3	GGG	TTA	CCC	TAA	GCAGGCATTGAGTGCATACT	ATGCACTCAAT	11	GCAGAATAAAGT	12	stop	antisense	peg226495	-4.14738	-5.67942	-4.9134	-5.09711	-4.25473	-4.67592	yes
peg110983	id12625	CDC40	4;5;6	3	GGG	TTA	CCC	TAA	GCAGGCATTGAGTGCATACT	ATGCACTCAAT	11	ATAGCAGAATAAAGT	15	stop	antisense	peg226496	-6.25677	-11.0318	-8.64426	-4.10533	-6.73354	-5.41944	yes
peg110984	id12625	CDC40	4;5;6	3	GGG	TTA	CCC	TAA	GCAGGCATTGAGTGCATACT	ATGCACTCAAT	11	AGAATAAAGT	10	stop	antisense	peg226497	-0.13069	-2.98944	-1.56007	-2.00588	-3.13447	-2.57017	yes
peg110985	id12625	CDC40	4;5;6	3	GGG	TTA	CCC	TAA	GCAGGCATTGAGTGCATACT	ATGCACTCAATGC	13	AGAATAAAGT	10	stop	antisense	peg226498	-4.6615	-5.59937	-5.13044	-6.2632	-3.65838	-4.96079	yes
peg110986	id12626	PSMB6	8;9;10	3	GGG	TAA	GGG	TAA	GCAGGCTGGGACCCTCAAGA	TGAGGGTCCCAGC	13	ATCTGACCTGTTATCCTTCT	20	stop	sense	peg226499							no
peg110987	id12626	PSMB6	8;9;10	3	GGG	TAA	GGG	TAA	GCAGGCTGGGACCCTCAAGA	TGAGGGTCCCAGC	13	TGTTATCCTTCT	12	stop	sense	peg226500							no
peg110988	id12626	PSMB6	8;9;10	3	GGG	TAA	GGG	TAA	GCAGGCTGGGACCCTCAAGA	TGAGGGTCCCA	11	TGTTATCCTTCT	12	stop	sense	peg226501	-1.17324	-4.34189	-2.75756	-0.56413	0.0843265	-0.239902	yes
peg110989	id12626	PSMB6	8;9;10	3	GGG	TAA	GGG	TAA	GCAGGCTGGGACCCTCAAGA	TGAGGGTCCCAGC	13	ACCTGTTATCCTTCT	15	stop	sense	peg226502							no
peg110990	id12626	PSMB6	8;9;10	3	GGG	TAA	GGG	TAA	GCAGGCTGGGACCCTCAAGA	TGAGGGTCCCA	11	ACCTGTTATCCTTCT	15	stop	sense	peg226503	0.719825	-0.634208	0.042809	2.63553	0.258273	1.4469	yes
peg110991	id12626	PSMB6	8;9;10	3	GGG	TAA	GGG	TAA	GCAGGCTGGGACCCTCAAGA	TGAGGGTCCCA	11	ATCTGACCTGTTATCCTTCT	20	stop	sense	peg226504	0.991793	0.258338	0.625065	-1.82981	-0.976385	-1.4031	yes
peg110992	id10739	DDX46	4;5;6	3	CGG	TAA	CGG	TAA	GCAGGGATAAAAGAAGATCT	TCTTCTTTTAT	11	GTCCCTTGATTAAGA	15	stop	sense	peg215580	0.524735	0.00167709	0.263206	0.621877	0.73309	0.677483	yes
peg110993	id10739	DDX46	4;5;6	3	CGG	TAA	CGG	TAA	GCAGGGATAAAAGAAGATCT	TCTTCTTTTATCC	13	CCTTGATTAAGA	12	stop	sense	peg215585	-1.0341	0.377384	-0.328357	0.702014	1.01242	0.857219	yes
peg110994	id10739	DDX46	4;5;6	3	CGG	TAA	CGG	TAA	GCAGGGATAAAAGAAGATCT	TCTTCTTTTAT	11	CCTTGATTAAGA	12	stop	sense	peg215579	-1.03838	-2.58509	-1.81173	-0.418598	-0.866947	-0.642772	yes
peg110995	id10739	DDX46	4;5;6	3	CGG	TAA	CGG	TAA	GCAGGGATAAAAGAAGATCT	TCTTCTTTTATCC	13	GTCCCTTGATTAAGA	15	stop	sense	peg215588	-0.459461	-0.818853	-0.639157	-0.500322	-1.26943	-0.884878	yes
peg110996	id10739	DDX46	4;5;6	3	CGG	TAA	CGG	TAA	GCAGGGATAAAAGAAGATCT	TCTTCTTTTATCC	13	TTGATTAAGA	10	stop	sense	peg215584	-0.393792	-0.0341994	-0.213996	2.07381	0.452619	1.26321	yes
peg110997	id10739	DDX46	4;5;6	3	CGG	TAA	CGG	TAA	GCAGGGATAAAAGAAGATCT	TCTTCTTTTAT	11	TTGATTAAGA	10	stop	sense	peg215581	0.409799	-1.00184	-0.296022	1.45067	-1.26468	0.0929945	yes
peg110998	id12627	RRP12	3;4;5	3	GAG	TTA	CTC	TAA	GCAGGTCACACAGGGACTGG	GTCCCTGTGTGAC	13	GCAGTGCTAACA	12	stop	antisense	peg226505	-7.97704	-4.59821	-6.28762	-7.39985	1.15076	-3.12455	yes
peg110999	id12627	RRP12	3;4;5	3	GAG	TTA	CTC	TAA	GCAGGTCACACAGGGACTGG	GTCCCTGTGTG	11	GCAGTGCTAACA	12	stop	antisense	peg226506	-4.29833	-4.47785	-4.38809	-2.95191	-3.28468	-3.1183	yes
peg111000	id12627	RRP12	3;4;5	3	GAG	CTA	CTC	TAG	GCAGGTCACACAGGGACTGG	GTCCCTGTGTG	11	AGTGCTAGCA	10	stop	antisense	peg226507	-5.34433	-2.52661	-3.93547	-4.61321	-2.32194	-3.46757	yes
peg111001	id12627	RRP12	3;4;5	3	GAG	TTA	CTC	TAA	GCAGGTCACACAGGGACTGG	GTCCCTGTGTGAC	13	GCTGCAGTGCTAACA	15	stop	antisense	peg226508	-6.12236	-7.17359	-6.64798	-2.06543	-3.9483	-3.00686	yes
peg111002	id12627	RRP12	3;4;5	3	GAG	TTA	CTC	TAA	GCAGGTCACACAGGGACTGG	GTCCCTGTGTGAC	13	AGTGCTAACA	10	stop	antisense	peg226509	-2.34408	-0.511796	-1.42794	-4.76544	-4.01412	-4.38978	yes
peg111003	id12627	RRP12	3;4;5	3	GAG	TTA	CTC	TAA	GCAGGTCACACAGGGACTGG	GTCCCTGTGTG	11	GCTGCAGTGCTAACA	15	stop	antisense	peg226510	-5.4448	-4.56108	-5.00294	-4.62693	-6.28937	-5.45815	yes
peg111004	id12627	RRP12	3;4;5	3	GAG	CTA	CTC	TAG	GCAGGTCACACAGGGACTGG	GTCCCTGTGTG	11	GCAGTGCTAGCA	12	stop	antisense	peg226506	-3.12354	-4.42726	-3.7754	-3.84679	-3.14282	-3.49481	yes
peg111005	id12627	RRP12	3;4;5	3	GAG	TTA	CTC	TAA	GCAGGTCACACAGGGACTGG	GTCCCTGTGTG	11	AGTGCTAACA	10	stop	antisense	peg226507	-4.77146	-4.80835	-4.78991	-3.2053	-6.02242	-4.61386	yes
peg111006	id12627	RRP12	3;4;5	3	GAG	CTA	CTC	TAG	GCAGGTCACACAGGGACTGG	GTCCCTGTGTGAC	13	GCTGCAGTGCTAGCA	15	stop	antisense	peg226508	-8.77332	-8.02671	-8.40001	1.75141	-4.63706	-1.44282	yes
peg111007	id12627	RRP12	3;4;5	3	GAG	CTA	CTC	TAG	GCAGGTCACACAGGGACTGG	GTCCCTGTGTGAC	13	AGTGCTAGCA	10	stop	antisense	peg226509	-5.7588	-3.51261	-4.63571	-3.87864	-1.8965	-2.88757	yes
peg111008	id12627	RRP12	3;4;5	3	GAG	CTA	CTC	TAG	GCAGGTCACACAGGGACTGG	GTCCCTGTGTGAC	13	GCAGTGCTAGCA	12	stop	antisense	peg226505	-3.78758	-2.7213	-3.25444	-3.31868	2.19115	-0.563767	yes
peg111009	id12627	RRP12	3;4;5	3	GAG	CTA	CTC	TAG	GCAGGTCACACAGGGACTGG	GTCCCTGTGTG	11	GCTGCAGTGCTAGCA	15	stop	antisense	peg226510	-7.61446	-6.99246	-7.30346	-3.98196	-3.06573	-3.52385	yes
peg111010	id9643	OSGEP	3;4;5	3	TCG	CTA	CGA	TAG	GCAGGTCTAGGATAACAGCT	TGTTATCCTAGAC	13	CAGGCATCACTAGGC	15	stop	antisense	peg209086	-1.60942	-3.36936	-2.48939	-4.92707	-5.92976	-5.42841	yes
peg111011	id9643	OSGEP	3;4;5	3	TCG	CTA	CGA	TAG	GCAGGTCTAGGATAACAGCT	TGTTATCCTAGAC	13	ATCACTAGGC	10	stop	antisense	peg209082	-2.81747	-5.70923	-4.26335	-5.19136	-7.15564	-6.1735	yes
peg111012	id9643	OSGEP	3;4;5	3	TCG	CTA	CGA	TAG	GCAGGTCTAGGATAACAGCT	TGTTATCCTAG	11	ATCACTAGGC	10	stop	antisense	peg209081	-1.33018	-0.39879	-0.864483	-4.4232	0.83925	-1.79197	yes
peg111013	id9643	OSGEP	3;4;5	3	TCG	CTA	CGA	TAG	GCAGGTCTAGGATAACAGCT	TGTTATCCTAG	11	CAGGCATCACTAGGC	15	stop	antisense	peg209085	0.965223	-0.534933	0.215145	-0.476169	-2.22916	-1.35267	yes
peg111014	id9643	OSGEP	3;4;5	3	TCG	CTA	CGA	TAG	GCAGGTCTAGGATAACAGCT	TGTTATCCTAGAC	13	GCATCACTAGGC	12	stop	antisense	peg209084	-2.18633	-3.01924	-2.60279	-4.68974	-3.98409	-4.33692	yes
peg111015	id9643	OSGEP	3;4;5	3	TCG	CTA	CGA	TAG	GCAGGTCTAGGATAACAGCT	TGTTATCCTAG	11	GCATCACTAGGC	12	stop	antisense	peg209083	-0.852576	-2.54647	-1.69952	-0.700188	-3.28247	-1.99133	yes
peg111016	id9539	NOP58	5;6;7	3	GGA	TAG	GGA	TAG	GCAGTAGCTGATGCTAAACT	TTAGCATCAGCTA	13	CCCCTATAGT	10	stop	sense	peg208382	0.439533	-1.31298	-0.436721	2.63721	-1.88929	0.373959	yes
peg111017	id10744	NOP58	2;3;4	3	CTA	TAG	CTA	TAG	GCAGTAGCTGATGCTAAACT	TTAGCATCAGC	11	ATGACCCCTCCCTAT	15	stop	sense	peg215604	-0.211178	-1.24556	-0.728367	5.98567	0.903764	3.44472	yes
peg111018	id9539	NOP58	5;6;7	3	GGA	TAG	GGA	TAG	GCAGTAGCTGATGCTAAACT	TTAGCATCAGCTA	13	ACCCCCTATAGT	12	stop	sense	peg208384	0.743111	-0.395792	0.173659	3.68631	0.64638	2.16634	yes
peg111019	id9539	NOP58	5;6;7	3	GGA	TAG	GGA	TAG	GCAGTAGCTGATGCTAAACT	TTAGCATCAGC	11	CCCCTATAGT	10	stop	sense	peg208381	0.771258	0.105822	0.43854	-0.127065	0.617177	0.245056	yes
peg111020	id10744	NOP58	2;3;4	3	CTA	TAG	CTA	TAG	GCAGTAGCTGATGCTAAACT	TTAGCATCAGCTA	13	ATGACCCCTCCCTAT	15	stop	sense	peg215602	-1.25914	1.02299	-0.118073	-0.528297	1.25161	0.361656	yes
peg111021	id9539	NOP58	5;6;7	3	GGA	TAG	GGA	TAG	GCAGTAGCTGATGCTAAACT	TTAGCATCAGC	11	ACCCCCTATAGT	12	stop	sense	peg208383	-0.31349	0.855426	0.270968	1.20083	1.36819	1.28451	yes
peg111022	id9539	NOP58	5;6;7	3	GGA	TAG	GGA	TAG	GCAGTAGCTGATGCTAAACT	TTAGCATCAGCTA	13	ATGACCCCCTATAGT	15	stop	sense	peg208386	-0.211878	-1.85009	-1.03098	-0.706371	0.647827	-0.0292722	yes
peg111023	id10744	NOP58	2;3;4	3	CTA	TAG	CTA	TAG	GCAGTAGCTGATGCTAAACT	TTAGCATCAGC	11	ACCCCTCCCTAT	12	stop	sense	peg215608	0.767896	-0.198852	0.284522	0.535579	0.380042	0.45781	yes
peg111024	id9539	NOP58	5;6;7	3	GGA	TAG	GGA	TAG	GCAGTAGCTGATGCTAAACT	TTAGCATCAGC	11	ATGACCCCCTATAGT	15	stop	sense	peg208385	0.143205	-1.92435	-0.890572	0.633704	-0.505328	0.0641878	yes
peg111025	id10744	NOP58	2;3;4	3	CTA	TAG	CTA	TAG	GCAGTAGCTGATGCTAAACT	TTAGCATCAGCTA	13	ACCCCTCCCTAT	12	stop	sense	peg215606	-1.02032	-0.276399	-0.648358	-0.0578005	0.199573	0.0708865	yes
peg111026	id10744	NOP58	2;3;4	3	CTA	TAG	CTA	TAG	GCAGTAGCTGATGCTAAACT	TTAGCATCAGC	11	CCCTCCCTAT	10	stop	sense	peg215607	-1.22474	-1.19718	-1.21096	0.0103593	-0.235348	-0.112494	yes
peg111027	id10744	NOP58	2;3;4	3	CTA	TAG	CTA	TAG	GCAGTAGCTGATGCTAAACT	TTAGCATCAGCTA	13	CCCTCCCTAT	10	stop	sense	peg215603	0.332149	-0.927249	-0.29755	-0.35098	-0.212391	-0.281685	yes
peg111028	id12628	OGT	5;6;7	3	GGC	TAA	GGC	TAA	GCAGTAGCTTGGAGTAATCT	TTACTCCAAGC	11	AAAACACATTAAAGA	15	stop	sense	peg226511	-0.299071	1.84023	0.77058	-1.47508	2.36651	0.445716	yes
peg111029	id12628	OGT	5;6;7	3	GGC	TAA	GGC	TAA	GCAGTAGCTTGGAGTAATCT	TTACTCCAAGCTA	13	ACACATTAAAGA	12	stop	sense	peg226512	2.91733	1.97724	2.44728	1.1728	2.14341	1.65811	yes
peg111030	id12629	OGT	2;3;4	3	CTT	TAA	CTT	TAA	GCAGTAGCTTGGAGTAATCT	TTACTCCAAGCTA	13	AAAACACAGCCTTAA	15	stop	sense	peg226513	0.22549	0.153742	0.189616	-0.24072	0.0999442	-0.0703878	no
peg111031	id12629	OGT	2;3;4	3	CTT	TAG	CTT	TAG	GCAGTAGCTTGGAGTAATCT	TTACTCCAAGCTA	13	ACACAGCCCTAA	12	stop	sense	peg226514	-0.936509	-1.86071	-1.39861	-0.387195	0.297097	-0.0450488	yes
peg111032	id12628	OGT	5;6;7	3	GGC	TAA	GGC	TAA	GCAGTAGCTTGGAGTAATCT	TTACTCCAAGCTA	13	ACATTAAAGA	10	stop	sense	peg226515							no
peg111033	id12629	OGT	2;3;4	3	CTT	TAA	CTT	TAA	GCAGTAGCTTGGAGTAATCT	TTACTCCAAGC	11	ACACAGCCTTAA	12	stop	sense	peg226516	-1.76607	-1.76008	-1.76308	-1.03232	1.41156	0.18962	yes
peg111034	id12629	OGT	2;3;4	3	CTT	TAG	CTT	TAG	GCAGTAGCTTGGAGTAATCT	TTACTCCAAGC	11	ACACAGCCCTAA	12	stop	sense	peg226516	1.57001	0.17853	0.874268	1.67511	-0.121135	0.776988	yes
peg111035	id12629	OGT	2;3;4	3	CTT	TAG	CTT	TAG	GCAGTAGCTTGGAGTAATCT	TTACTCCAAGCTA	13	ACAGCCCTAA	10	stop	sense	peg226517	0.637655	0.181825	0.40974	1.57178	-1.27721	0.147284	yes
peg111036	id12629	OGT	2;3;4	3	CTT	TAA	CTT	TAA	GCAGTAGCTTGGAGTAATCT	TTACTCCAAGC	11	AAAACACAGCCTTAA	15	stop	sense	peg226518	0.459308	-0.299447	0.0799304	-2.14285	-1.13787	-1.64036	yes
peg111037	id12628	OGT	5;6;7	3	GGC	TAA	GGC	TAA	GCAGTAGCTTGGAGTAATCT	TTACTCCAAGC	11	ACATTAAAGA	10	stop	sense	peg226519	0.306559	2.03032	1.16844	-0.499766	2.30679	0.90351	yes
peg111038	id12629	OGT	2;3;4	3	CTT	TAA	CTT	TAA	GCAGTAGCTTGGAGTAATCT	TTACTCCAAGCTA	13	ACAGCCTTAA	10	stop	sense	peg226517	0.188111	-0.085963	0.0510741	-0.556374	-1.34066	-0.948517	yes
peg111039	id12629	OGT	2;3;4	3	CTT	TAA	CTT	TAA	GCAGTAGCTTGGAGTAATCT	TTACTCCAAGC	11	ACAGCCTTAA	10	stop	sense	peg226520	-0.0350955	3.55983	1.76237	-0.816453	5.78565	2.4846	yes
peg111040	id12629	OGT	2;3;4	3	CTT	TAG	CTT	TAG	GCAGTAGCTTGGAGTAATCT	TTACTCCAAGCTA	13	AAAACACAGCCCTAA	15	stop	sense	peg226513	-1.03764	0.632476	-0.202583	0.451309	-1.35102	-0.449854	no
peg111041	id12628	OGT	5;6;7	3	GGC	TAA	GGC	TAA	GCAGTAGCTTGGAGTAATCT	TTACTCCAAGC	11	ACACATTAAAGA	12	stop	sense	peg226521	-0.237784	-1.03656	-0.63717	-1.00439	-1.53326	-1.26882	yes
peg111042	id12629	OGT	2;3;4	3	CTT	TAG	CTT	TAG	GCAGTAGCTTGGAGTAATCT	TTACTCCAAGC	11	ACAGCCCTAA	10	stop	sense	peg226520	-2.2771	-0.0789833	-1.17804	-1.31289	2.09691	0.39201	yes
peg111043	id12629	OGT	2;3;4	3	CTT	TAA	CTT	TAA	GCAGTAGCTTGGAGTAATCT	TTACTCCAAGCTA	13	ACACAGCCTTAA	12	stop	sense	peg226514	-0.707743	0.398164	-0.15479	-0.313675	0.500291	0.0933082	yes
peg111044	id12628	OGT	5;6;7	3	GGC	TAA	GGC	TAA	GCAGTAGCTTGGAGTAATCT	TTACTCCAAGCTA	13	AAAACACATTAAAGA	15	stop	sense	peg226522	-3.34887	0.907863	-1.2205	1.17382	1.76535	1.46958	yes
peg111045	id12629	OGT	2;3;4	3	CTT	TAG	CTT	TAG	GCAGTAGCTTGGAGTAATCT	TTACTCCAAGC	11	AAAACACAGCCCTAA	15	stop	sense	peg226518	0.46466	1.1748	0.819729	0.828554	0.214635	0.521594	yes
peg111046	id12630	SEC16A	9;10;11	3	GCC	TAA	GCC	TAA	GCAGTCACGGAACCCAAGCT	TTGGGTTCCGT	11	CTGCACCGGTTACGCCGAGC	20	stop	sense	peg226523	0.427729	-0.224197	0.101766	-1.11975	0.229866	-0.444942	yes
peg111047	id12630	SEC16A	9;10;11	3	GCC	TAA	GCC	TAA	GCAGTCACGGAACCCAAGCT	TTGGGTTCCGTGA	13	CCGGTTACGCCGAGC	15	stop	sense	peg226524							no
peg111048	id10745	SEC16A	6;7;8	3	GCG	TAA	GCG	TAA	GCAGTCACGGAACCCAAGCT	TTGGGTTCCGTGA	13	CCGGGGCTTACGAGC	15	stop	sense	peg215613							no
peg111049	id12630	SEC16A	9;10;11	3	GCC	TAA	GCC	TAA	GCAGTCACGGAACCCAAGCT	TTGGGTTCCGTGA	13	GTTACGCCGAGC	12	stop	sense	peg226525							no
peg111050	id12630	SEC16A	9;10;11	3	GCC	TAA	GCC	TAA	GCAGTCACGGAACCCAAGCT	TTGGGTTCCGT	11	GTTACGCCGAGC	12	stop	sense	peg226526	-0.7886	0.472755	-0.157922	0.227143	-0.43449	-0.103673	yes
peg111051	id12630	SEC16A	9;10;11	3	GCC	TAA	GCC	TAA	GCAGTCACGGAACCCAAGCT	TTGGGTTCCGTGA	13	CTGCACCGGTTACGCCGAGC	20	stop	sense	peg226527							no
peg111052	id10745	SEC16A	6;7;8	3	GCG	TAA	GCG	TAA	GCAGTCACGGAACCCAAGCT	TTGGGTTCCGT	11	GCTTACGAGC	10	stop	sense	peg215616	-1.72906	-2.28011	-2.00458	-1.90135	-2.12638	-2.01386	yes
peg111053	id10745	SEC16A	6;7;8	3	GCG	TAA	GCG	TAA	GCAGTCACGGAACCCAAGCT	TTGGGTTCCGT	11	CCGGGGCTTACGAGC	15	stop	sense	peg215611	-0.335543	0.180686	-0.0774284	0.668301	0.172887	0.420594	yes
peg111054	id10745	SEC16A	6;7;8	3	GCG	TAA	GCG	TAA	GCAGTCACGGAACCCAAGCT	TTGGGTTCCGTGA	13	GCTTACGAGC	10	stop	sense	peg215615							no
peg111055	id10745	SEC16A	6;7;8	3	GCG	TAA	GCG	TAA	GCAGTCACGGAACCCAAGCT	TTGGGTTCCGTGA	13	GGGCTTACGAGC	12	stop	sense	peg215614							no
peg111056	id10745	SEC16A	6;7;8	3	GCG	TAA	GCG	TAA	GCAGTCACGGAACCCAAGCT	TTGGGTTCCGT	11	GGGCTTACGAGC	12	stop	sense	peg215612	0.157218	0.42638	0.291799	0.946211	0.594707	0.770459	yes
peg111057	id12630	SEC16A	9;10;11	3	GCC	TAA	GCC	TAA	GCAGTCACGGAACCCAAGCT	TTGGGTTCCGT	11	CCGGTTACGCCGAGC	15	stop	sense	peg226528	0.134933	1.50825	0.821593	0.447822	0.859386	0.653604	yes
peg111058	id12631	NKAP	6;7;8	3	GCG	CTA	CGC	TAG	GCAGTCGCACAGCCTCCATT	GGAGGCTGTGC	11	CAGGCATTAGCGAAT	15	stop	antisense	peg226529	-3.69697	-4.26075	-3.97886	-0.877472	-3.58691	-2.23219	yes
peg111059	id12631	NKAP	6;7;8	3	GCG	CTA	CGC	TAG	GCAGTCGCACAGCCTCCATT	GGAGGCTGTGC	11	GCATTAGCGAAT	12	stop	antisense	peg226530	0.855789	-1.88482	-0.514517	1.6329	-1.44385	0.0945243	yes
peg111060	id12631	NKAP	6;7;8	3	GCG	CTA	CGC	TAG	GCAGTCGCACAGCCTCCATT	GGAGGCTGTGCGA	13	GCATTAGCGAAT	12	stop	antisense	peg226531							no
peg111061	id12631	NKAP	6;7;8	3	GCG	CTA	CGC	TAG	GCAGTCGCACAGCCTCCATT	GGAGGCTGTGC	11	ATTAGCGAAT	10	stop	antisense	peg226532	1.73381	1.06331	1.39856	0.729474	-0.390954	0.16926	yes
peg111062	id12631	NKAP	6;7;8	3	GCG	TTA	CGC	TAA	GCAGTCGCACAGCCTCCATT	GGAGGCTGTGCGA	13	CAGGCATTAACGAAT	15	stop	antisense	peg226533							no
peg111063	id12631	NKAP	6;7;8	3	GCG	TTA	CGC	TAA	GCAGTCGCACAGCCTCCATT	GGAGGCTGTGC	11	CAGGCATTAACGAAT	15	stop	antisense	peg226529	-6.94243	-5.70938	-6.32591	-2.88377	-4.20787	-3.54582	yes
peg111064	id12631	NKAP	6;7;8	3	GCG	CTA	CGC	TAG	GCAGTCGCACAGCCTCCATT	GGAGGCTGTGCGA	13	ATTAGCGAAT	10	stop	antisense	peg226534							no
peg111065	id9502	NKAP	3;4;5	3	TCG	CTA	CGA	TAG	GCAGTCGCACAGCCTCCATT	GGAGGCTGTGCGA	13	GCATCGCTAGAT	12	stop	antisense	peg208116							no
peg111066	id9502	NKAP	3;4;5	3	TCG	CTA	CGA	TAG	GCAGTCGCACAGCCTCCATT	GGAGGCTGTGC	11	GCATCGCTAGAT	12	stop	antisense	peg208115	-7.68408	-6.77761	-7.23085	-3.46742	-0.930203	-2.19881	yes
peg111067	id9502	NKAP	3;4;5	3	TCG	CTA	CGA	TAG	GCAGTCGCACAGCCTCCATT	GGAGGCTGTGCGA	13	CAGGCATCGCTAGAT	15	stop	antisense	peg208118							no
peg111068	id12631	NKAP	6;7;8	3	GCG	CTA	CGC	TAG	GCAGTCGCACAGCCTCCATT	GGAGGCTGTGCGA	13	CAGGCATTAGCGAAT	15	stop	antisense	peg226533							no
peg111069	id12631	NKAP	6;7;8	3	GCG	TTA	CGC	TAA	GCAGTCGCACAGCCTCCATT	GGAGGCTGTGCGA	13	ATTAACGAAT	10	stop	antisense	peg226534							no
peg111070	id12631	NKAP	6;7;8	3	GCG	TTA	CGC	TAA	GCAGTCGCACAGCCTCCATT	GGAGGCTGTGCGA	13	GCATTAACGAAT	12	stop	antisense	peg226531							no
peg111071	id12631	NKAP	6;7;8	3	GCG	TTA	CGC	TAA	GCAGTCGCACAGCCTCCATT	GGAGGCTGTGC	11	ATTAACGAAT	10	stop	antisense	peg226532	-0.751598	0.0673054	-0.342146	0.246052	-0.331767	-0.0428576	yes
peg111072	id9502	NKAP	3;4;5	3	TCG	CTA	CGA	TAG	GCAGTCGCACAGCCTCCATT	GGAGGCTGTGC	11	CAGGCATCGCTAGAT	15	stop	antisense	peg208117	-5.86712	-6.47865	-6.17288	-4.1254	-5.12826	-4.62683	yes
peg111073	id9502	NKAP	3;4;5	3	TCG	CTA	CGA	TAG	GCAGTCGCACAGCCTCCATT	GGAGGCTGTGC	11	ATCGCTAGAT	10	stop	antisense	peg208113	-8.79963	-9.1738	-8.98672	-4.84871	-6.13937	-5.49404	yes
peg111074	id9502	NKAP	3;4;5	3	TCG	CTA	CGA	TAG	GCAGTCGCACAGCCTCCATT	GGAGGCTGTGCGA	13	ATCGCTAGAT	10	stop	antisense	peg208114							no
peg111075	id12631	NKAP	6;7;8	3	GCG	TTA	CGC	TAA	GCAGTCGCACAGCCTCCATT	GGAGGCTGTGC	11	GCATTAACGAAT	12	stop	antisense	peg226530	-2.30162	-0.155176	-1.2284	-2.05208	2.06823	0.00807419	yes
peg111076	id12632	NDC80	5;6;7	3	GGC	TTA	GCC	TAA	GCAGTCTATTAGCCAAACTA	TTTGGCTAATAGA	13	GCATAATTAG	10	stop	antisense	peg226535	0.221819	-1.39507	-0.586627	2.06025	-0.309279	0.875485	yes
peg111077	id10747	NDC80	8;9;10	3	TGC	CTA	GCA	TAG	GCAGTCTATTAGCCAAACTA	TTTGGCTAATA	11	TGTAGGCCTTAG	12	stop	antisense	peg215621	-1.60031	-0.472037	-1.03617	0.550992	1.67473	1.11286	yes
peg111078	id12632	NDC80	5;6;7	3	GGC	TTA	GCC	TAA	GCAGTCTATTAGCCAAACTA	TTTGGCTAATAGA	13	TTGTGGCATAATTAG	15	stop	antisense	peg226536	-3.57347	-7.62946	-5.60146	-3.85093	-0.338812	-2.09487	yes
peg111079	id10747	NDC80	8;9;10	3	TGC	CTA	GCA	TAG	GCAGTCTATTAGCCAAACTA	TTTGGCTAATA	11	TTGTGTAGGCCTTAG	15	stop	antisense	peg215623	0.138445	-1.44049	-0.651024	1.24605	-0.83818	0.203935	yes
peg111080	id10747	NDC80	8;9;10	3	TGC	CTA	GCA	TAG	GCAGTCTATTAGCCAAACTA	TTTGGCTAATAGA	13	TGTAGGCCTTAG	12	stop	antisense	peg215624	0.0688195	1.1147	0.591762	0.352167	-0.131149	0.110509	yes
peg111081	id10747	NDC80	8;9;10	3	TGC	CTA	GCA	TAG	GCAGTCTATTAGCCAAACTA	TTTGGCTAATAGA	13	TTGTGTAGGCCTTAG	15	stop	antisense	peg215622	-0.633178	2.03347	0.700148	-0.18583	3.70109	1.75763	yes
peg111082	id12632	NDC80	5;6;7	3	GGC	TTA	GCC	TAA	GCAGTCTATTAGCCAAACTA	TTTGGCTAATA	11	TGGCATAATTAG	12	stop	antisense	peg226537	-2.04237	-1.30346	-1.67292	-0.184977	-0.880829	-0.532903	yes
peg111083	id12632	NDC80	5;6;7	3	GGC	TTA	GCC	TAA	GCAGTCTATTAGCCAAACTA	TTTGGCTAATA	11	GCATAATTAG	10	stop	antisense	peg226538	0.525087	0.583071	0.554079	-1.424	-1.19637	-1.31018	yes
peg111084	id12632	NDC80	5;6;7	3	GGC	TTA	GCC	TAA	GCAGTCTATTAGCCAAACTA	TTTGGCTAATAGA	13	TGGCATAATTAG	12	stop	antisense	peg226539	-0.73778	-0.273414	-0.505597	-0.763123	0.506118	-0.128503	yes
peg111085	id12632	NDC80	5;6;7	3	GGC	TTA	GCC	TAA	GCAGTCTATTAGCCAAACTA	TTTGGCTAATA	11	TTGTGGCATAATTAG	15	stop	antisense	peg226540	-4.58226	-3.29472	-3.93849	-3.41647	-1.9762	-2.69633	yes
peg111086	id12633	ATRX	4;5;6	3	AGG	CTA	CCT	TAG	GCAGTGACCAAGTCCAACAA	TTGGACTTGGTCA	13	CCAGAGTAGTTG	12	stop	antisense	peg226541	-0.846474	0.540407	-0.153033	0.236943	-1.30495	-0.534002	yes
peg111087	id12633	ATRX	4;5;6	3	AGG	CTA	CCT	TAG	GCAGTGACCAAGTCCAACAA	TTGGACTTGGT	11	CACCCAGAGTAGTTG	15	stop	antisense	peg226542	-0.726443	-1.50849	-1.11747	-1.97163	-1.33357	-1.6526	no
peg111088	id12633	ATRX	4;5;6	3	AGG	CTA	CCT	TAG	GCAGTGACCAAGTCCAACAA	TTGGACTTGGTCA	13	CACCCAGAGTAGTTG	15	stop	antisense	peg226543	-1.25976	0.687917	-0.285923	-1.16488	0.919524	-0.122679	no
peg111089	id12633	ATRX	4;5;6	3	AGG	TTA	CCT	TAA	GCAGTGACCAAGTCCAACAA	TTGGACTTGGTCA	13	CCAGAGTAATTG	12	stop	antisense	peg226541	-1.16023	-1.11933	-1.13978	-1.59775	-3.36184	-2.4798	yes
peg111090	id12633	ATRX	4;5;6	3	AGG	CTA	CCT	TAG	GCAGTGACCAAGTCCAACAA	TTGGACTTGGT	11	CCAGAGTAGTTG	12	stop	antisense	peg226544	-0.0144133	-0.724245	-0.369329	-4.52598	-1.35309	-2.93954	no
peg111091	id12633	ATRX	4;5;6	3	AGG	TTA	CCT	TAA	GCAGTGACCAAGTCCAACAA	TTGGACTTGGT	11	AGAGTAATTG	10	stop	antisense	peg226545	-0.443429	1.44063	0.4986	2.35679	-1.50882	0.423986	no
peg111092	id12633	ATRX	4;5;6	3	AGG	CTA	CCT	TAG	GCAGTGACCAAGTCCAACAA	TTGGACTTGGTCA	13	AGAGTAGTTG	10	stop	antisense	peg226546	-1.52044	-1.04507	-1.28275	-3.87025	-3.12725	-3.49875	no
peg111093	id12633	ATRX	4;5;6	3	AGG	TTA	CCT	TAA	GCAGTGACCAAGTCCAACAA	TTGGACTTGGT	11	CACCCAGAGTAATTG	15	stop	antisense	peg226542	-1.38886	0.972285	-0.208288	0.272816	-0.840694	-0.283939	no
peg111094	id12633	ATRX	4;5;6	3	AGG	CTA	CCT	TAG	GCAGTGACCAAGTCCAACAA	TTGGACTTGGT	11	AGAGTAGTTG	10	stop	antisense	peg226545	-0.716423	1.03725	0.160413	0.36411	2.06259	1.21335	no
peg111095	id12633	ATRX	4;5;6	3	AGG	TTA	CCT	TAA	GCAGTGACCAAGTCCAACAA	TTGGACTTGGTCA	13	CACCCAGAGTAATTG	15	stop	antisense	peg226543	-0.830665	-0.839053	-0.834859	-2.07435	0.408851	-0.832748	no
peg111096	id12633	ATRX	4;5;6	3	AGG	TTA	CCT	TAA	GCAGTGACCAAGTCCAACAA	TTGGACTTGGT	11	CCAGAGTAATTG	12	stop	antisense	peg226544	-0.730467	-2.75749	-1.74398	-1.73064	-0.818935	-1.27479	no
peg111097	id12633	ATRX	4;5;6	3	AGG	TTA	CCT	TAA	GCAGTGACCAAGTCCAACAA	TTGGACTTGGTCA	13	AGAGTAATTG	10	stop	antisense	peg226546	-0.737487	1.70455	0.483533	-1.04403	2.23814	0.597056	no
peg111098	id12634	VCP	6;7;8	3	GCT	TTA	AGC	TAA	GCAGTGCTGATGGGTTACTC	TAACCCATCAG	11	CTTGTAACAGAG	12	stop	antisense	peg226547							no
peg111099	id12634	VCP	6;7;8	3	GCT	TTA	AGC	TAA	GCAGTGCTGATGGGTTACTC	TAACCCATCAG	11	GGCCTTGTAACAGAG	15	stop	antisense	peg226548							no
peg111100	id12634	VCP	6;7;8	3	GCT	TTA	AGC	TAA	GCAGTGCTGATGGGTTACTC	TAACCCATCAGCA	13	CTTGTAACAGAG	12	stop	antisense	peg226549							no
peg111101	id12634	VCP	6;7;8	3	GCT	CTA	AGC	TAG	GCAGTGCTGATGGGTTACTC	TAACCCATCAGCA	13	TGTAGCAGAG	10	stop	antisense	peg226550							no
peg111102	id12634	VCP	6;7;8	3	GCT	CTA	AGC	TAG	GCAGTGCTGATGGGTTACTC	TAACCCATCAGCA	13	GGCCTTGTAGCAGAG	15	stop	antisense	peg226551							no
peg111103	id12634	VCP	6;7;8	3	GCT	CTA	AGC	TAG	GCAGTGCTGATGGGTTACTC	TAACCCATCAG	11	GGCCTTGTAGCAGAG	15	stop	antisense	peg226548							no
peg111104	id12634	VCP	6;7;8	3	GCT	TTA	AGC	TAA	GCAGTGCTGATGGGTTACTC	TAACCCATCAG	11	TGTAACAGAG	10	stop	antisense	peg226552							no
peg111105	id12634	VCP	6;7;8	3	GCT	CTA	AGC	TAG	GCAGTGCTGATGGGTTACTC	TAACCCATCAG	11	TGTAGCAGAG	10	stop	antisense	peg226552							no
peg111106	id12634	VCP	6;7;8	3	GCT	CTA	AGC	TAG	GCAGTGCTGATGGGTTACTC	TAACCCATCAGCA	13	CTTGTAGCAGAG	12	stop	antisense	peg226549							no
peg111107	id12634	VCP	6;7;8	3	GCT	TTA	AGC	TAA	GCAGTGCTGATGGGTTACTC	TAACCCATCAGCA	13	GGCCTTGTAACAGAG	15	stop	antisense	peg226551							no
peg111108	id12634	VCP	6;7;8	3	GCT	CTA	AGC	TAG	GCAGTGCTGATGGGTTACTC	TAACCCATCAG	11	CTTGTAGCAGAG	12	stop	antisense	peg226547							no
peg111109	id12634	VCP	6;7;8	3	GCT	TTA	AGC	TAA	GCAGTGCTGATGGGTTACTC	TAACCCATCAGCA	13	TGTAACAGAG	10	stop	antisense	peg226550							no
peg111110	id12635	SYMPK	6;7;8	3	GCC	TAA	GCC	TAA	GCAGTGTCTGTACCTCTACC	AGAGGTACAGACA	13	GCAGGAGTTACAGGT	15	stop	sense	peg226553	-0.90049	-2.21934	-1.55991	-1.43444	-2.74094	-2.08769	yes
peg111111	id12636	SYMPK	9;10;11	3	CTC	TAA	CTC	TAA	GCAGTGTCTGTACCTCTACC	AGAGGTACAGA	11	CTGAGGCAGTTAGGCCAGGT	20	stop	sense	peg226554	-0.552516	-0.122112	-0.337314	1.44379	-0.628619	0.407583	yes
peg111112	id12636	SYMPK	9;10;11	3	CTC	TAG	CTC	TAG	GCAGTGTCTGTACCTCTACC	AGAGGTACAGACA	13	GCTAGGCCAGGT	12	stop	sense	peg226555	-0.0593197	-1.95636	-1.00784	-0.918958	0.608379	-0.155289	yes
peg111113	id12635	SYMPK	6;7;8	3	GCC	TAA	GCC	TAA	GCAGTGTCTGTACCTCTACC	AGAGGTACAGACA	13	AGTTACAGGT	10	stop	sense	peg226556	-2.46834	0.534665	-0.966837	1.37794	-0.453374	0.462281	yes
peg111114	id12635	SYMPK	6;7;8	3	GCC	TAA	GCC	TAA	GCAGTGTCTGTACCTCTACC	AGAGGTACAGACA	13	GGAGTTACAGGT	12	stop	sense	peg226557	0.363973	1.43547	0.89972	-2.11964	2.69032	0.285338	yes
peg111115	id12636	SYMPK	9;10;11	3	CTC	TAA	CTC	TAA	GCAGTGTCTGTACCTCTACC	AGAGGTACAGA	11	GTTAGGCCAGGT	12	stop	sense	peg226558							no
peg111116	id12636	SYMPK	9;10;11	3	CTC	TAG	CTC	TAG	GCAGTGTCTGTACCTCTACC	AGAGGTACAGA	11	GCAGCTAGGCCAGGT	15	stop	sense	peg226559							no
peg111117	id12636	SYMPK	9;10;11	3	CTC	TAA	CTC	TAA	GCAGTGTCTGTACCTCTACC	AGAGGTACAGACA	13	GCAGTTAGGCCAGGT	15	stop	sense	peg226560	-0.340377	-0.404417	-0.372397	-0.925509	-0.0573455	-0.491427	yes
peg111118	id12636	SYMPK	9;10;11	3	CTC	TAG	CTC	TAG	GCAGTGTCTGTACCTCTACC	AGAGGTACAGA	11	CTGAGGCAGCTAGGCCAGGT	20	stop	sense	peg226554	2.64221	-0.631195	1.00551	1.18774	0.714099	0.950921	yes
peg111119	id12636	SYMPK	9;10;11	3	CTC	TAA	CTC	TAA	GCAGTGTCTGTACCTCTACC	AGAGGTACAGA	11	GCAGTTAGGCCAGGT	15	stop	sense	peg226559	-0.950671	2.09455	0.571939	-0.912521	0.552334	-0.180094	no
peg111120	id12636	SYMPK	9;10;11	3	CTC	TAG	CTC	TAG	GCAGTGTCTGTACCTCTACC	AGAGGTACAGA	11	GCTAGGCCAGGT	12	stop	sense	peg226558							no
peg111121	id12636	SYMPK	9;10;11	3	CTC	TAG	CTC	TAG	GCAGTGTCTGTACCTCTACC	AGAGGTACAGACA	13	GCAGCTAGGCCAGGT	15	stop	sense	peg226560	0.410178	-1.47549	-0.532654	0.994246	-1.13673	-0.0712438	yes
peg111122	id12635	SYMPK	6;7;8	3	GCC	TAA	GCC	TAA	GCAGTGTCTGTACCTCTACC	AGAGGTACAGA	11	AGTTACAGGT	10	stop	sense	peg226561	-0.480516	-0.104089	-0.292303	-2.38388	-0.274902	-1.32939	no
peg111123	id12635	SYMPK	6;7;8	3	GCC	TAA	GCC	TAA	GCAGTGTCTGTACCTCTACC	AGAGGTACAGA	11	GGAGTTACAGGT	12	stop	sense	peg226562							no
peg111124	id12636	SYMPK	9;10;11	3	CTC	TAA	CTC	TAA	GCAGTGTCTGTACCTCTACC	AGAGGTACAGACA	13	GTTAGGCCAGGT	12	stop	sense	peg226555	1.91889	-0.319726	0.799582	-3.31836	-1.53939	-2.42887	yes
peg111125	id12635	SYMPK	6;7;8	3	GCC	TAA	GCC	TAA	GCAGTGTCTGTACCTCTACC	AGAGGTACAGA	11	GCAGGAGTTACAGGT	15	stop	sense	peg226563	-0.774756	1.32391	0.274575	-1.43804	0.16454	-0.636748	no
peg111126	id12636	SYMPK	9;10;11	3	CTC	TAA	CTC	TAA	GCAGTGTCTGTACCTCTACC	AGAGGTACAGACA	13	CTGAGGCAGTTAGGCCAGGT	20	stop	sense	peg226564	-0.851205	-2.34643	-1.59882	-1.45652	-1.66177	-1.55915	yes
peg111127	id12636	SYMPK	9;10;11	3	CTC	TAG	CTC	TAG	GCAGTGTCTGTACCTCTACC	AGAGGTACAGACA	13	CTGAGGCAGCTAGGCCAGGT	20	stop	sense	peg226564	1.39861	-0.0604995	0.669057	0.593871	0.161114	0.377492	yes
peg111128	id10751	PSMD1	4;5;6	3	GGG	TAA	GGG	TAA	GCATAGCTTTAGTAATGTAT	CATTACTAAAG	11	TTCCATCCTTTAATA	15	stop	sense	peg215645	-0.390903	-0.6212	-0.506051	-1.20718	0.276089	-0.465547	yes
peg111129	id10751	PSMD1	4;5;6	3	GGG	TAA	GGG	TAA	GCATAGCTTTAGTAATGTAT	CATTACTAAAG	11	TCCTTTAATA	10	stop	sense	peg215644	1.37411	0.29355	0.833832	3.22908	-2.34553	0.441774	yes
peg111130	id12637	PSMD1	7;8;9	3	AGG	TAA	AGG	TAA	GCATAGCTTTAGTAATGTAT	CATTACTAAAGCT	13	TTTACCCATA	10	stop	sense	peg226565	2.67202	-0.601845	1.03509	-0.750649	0.938956	0.0941536	yes
peg111131	id12637	PSMD1	7;8;9	3	AGG	TAA	AGG	TAA	GCATAGCTTTAGTAATGTAT	CATTACTAAAGCT	13	TTCCATTTACCCATA	15	stop	sense	peg226566	-1.42359	-2.13836	-1.78097	-1.68654	-0.0188646	-0.852702	yes
peg111132	id10751	PSMD1	4;5;6	3	GGG	TAA	GGG	TAA	GCATAGCTTTAGTAATGTAT	CATTACTAAAGCT	13	TCCTTTAATA	10	stop	sense	peg215648	0.227824	-0.231773	-0.00197462	0.348648	0.615745	0.482196	yes
peg111133	id12637	PSMD1	7;8;9	3	AGG	TAA	AGG	TAA	GCATAGCTTTAGTAATGTAT	CATTACTAAAG	11	CATTTACCCATA	12	stop	sense	peg226567	-1.14724	-1.75435	-1.4508	-3.40616	-1.06711	-2.23663	yes
peg111134	id10751	PSMD1	4;5;6	3	GGG	TAA	GGG	TAA	GCATAGCTTTAGTAATGTAT	CATTACTAAAGCT	13	CATCCTTTAATA	12	stop	sense	peg215647	0.374615	0.19557	0.285092	0.361702	2.50311	1.43241	yes
peg111135	id10751	PSMD1	4;5;6	3	GGG	TAA	GGG	TAA	GCATAGCTTTAGTAATGTAT	CATTACTAAAGCT	13	TTCCATCCTTTAATA	15	stop	sense	peg215643	-0.587639	0.0503228	-0.268658	-1.78366	-1.13787	-1.46077	yes
peg111136	id10751	PSMD1	4;5;6	3	GGG	TAA	GGG	TAA	GCATAGCTTTAGTAATGTAT	CATTACTAAAG	11	CATCCTTTAATA	12	stop	sense	peg215646	-1.2288	-1.47365	-1.35123	-1.23758	-2.10747	-1.67252	yes
peg111137	id12637	PSMD1	7;8;9	3	AGG	TAA	AGG	TAA	GCATAGCTTTAGTAATGTAT	CATTACTAAAG	11	TTCCATTTACCCATA	15	stop	sense	peg226568	-1.25016	-1.73442	-1.49229	0.584255	-2.93968	-1.17771	yes
peg111138	id12637	PSMD1	7;8;9	3	AGG	TAA	AGG	TAA	GCATAGCTTTAGTAATGTAT	CATTACTAAAG	11	TTTACCCATA	10	stop	sense	peg226569	2.22917	0.633543	1.43135	-1.18054	-0.0338681	-0.607204	yes
peg111139	id12637	PSMD1	7;8;9	3	AGG	TAA	AGG	TAA	GCATAGCTTTAGTAATGTAT	CATTACTAAAGCT	13	CATTTACCCATA	12	stop	sense	peg226570	0.601541	-2.05768	-0.728069	0.509584	-0.640644	-0.0655301	yes
peg111140	id12638	VPS53	1;2;3	3	GCT	CTA	AGC	TAG	GCATCTCGTAGAACATTGCT	AATGTTCTACG	11	CCAGGAGGACCCTAG	15	stop	antisense	peg226571	0.25128	-0.631511	-0.190116	0.720329	0.700054	0.710192	yes
peg111141	id12638	VPS53	1;2;3	3	GCT	TTA	AGC	TAA	GCATCTCGTAGAACATTGCT	AATGTTCTACG	11	GGAGGACCCTAA	12	stop	antisense	peg226572	-1.19684	-0.227246	-0.712044	-1.57044	0.375288	-0.597577	yes
peg111142	id12638	VPS53	1;2;3	3	GCT	TTA	AGC	TAA	GCATCTCGTAGAACATTGCT	AATGTTCTACGAG	13	GGAGGACCCTAA	12	stop	antisense	peg226573	-0.968547	-0.890956	-0.929752	-1.87865	-0.285946	-1.0823	yes
peg111143	id12639	VPS53	4;5;6	3	GGG	CTA	CCC	TAG	GCATCTCGTAGAACATTGCT	AATGTTCTACG	11	AGGATAGAGC	10	stop	antisense	peg226574	0.422765	0.813309	0.618037	0.638538	0.334693	0.486615	yes
peg111144	id12638	VPS53	1;2;3	3	GCT	CTA	AGC	TAG	GCATCTCGTAGAACATTGCT	AATGTTCTACG	11	GGAGGACCCTAG	12	stop	antisense	peg226572	-0.441464	-0.594721	-0.518092	-0.161845	-0.102981	-0.132413	yes
peg111145	id12638	VPS53	1;2;3	3	GCT	TTA	AGC	TAA	GCATCTCGTAGAACATTGCT	AATGTTCTACGAG	13	CCAGGAGGACCCTAA	15	stop	antisense	peg226575	0.862933	-0.284355	0.289289	0.85474	-1.31069	-0.227975	yes
peg111146	id12638	VPS53	1;2;3	3	GCT	TTA	AGC	TAA	GCATCTCGTAGAACATTGCT	AATGTTCTACGAG	13	AGGACCCTAA	10	stop	antisense	peg226576	0.782394	-0.487186	0.147604	-0.849231	-0.397202	-0.623216	yes
peg111147	id8504	VPS53	7;8;9	3	TCC	CTA	GGA	TAG	GCATCTCGTAGAACATTGCT	AATGTTCTACG	11	CCAGGATAGCCCAGC	15	stop	antisense	peg201253	-0.274345	-0.426938	-0.350641	0.264915	0.575344	0.420129	yes
peg111148	id8504	VPS53	7;8;9	3	TCC	CTA	GGA	TAG	GCATCTCGTAGAACATTGCT	AATGTTCTACGAG	13	CCAGGATAGCCCAGC	15	stop	antisense	peg201254	-0.106835	0.325413	0.109289	0.290339	-0.247081	0.0216289	yes
peg111149	id12639	VPS53	4;5;6	3	GGG	CTA	CCC	TAG	GCATCTCGTAGAACATTGCT	AATGTTCTACGAG	13	AGGATAGAGC	10	stop	antisense	peg226577	-0.0202024	0.665018	0.322408	-1.36488	-0.581493	-0.973188	yes
peg111150	id12638	VPS53	1;2;3	3	GCT	CTA	AGC	TAG	GCATCTCGTAGAACATTGCT	AATGTTCTACGAG	13	CCAGGAGGACCCTAG	15	stop	antisense	peg226575	-0.370407	1.56192	0.595758	0.510635	0.723383	0.617009	yes
peg111151	id12638	VPS53	1;2;3	3	GCT	TTA	AGC	TAA	GCATCTCGTAGAACATTGCT	AATGTTCTACG	11	CCAGGAGGACCCTAA	15	stop	antisense	peg226571	0.801901	0.655646	0.728774	-0.490578	0.675372	0.0923968	yes
peg111152	id12638	VPS53	1;2;3	3	GCT	CTA	AGC	TAG	GCATCTCGTAGAACATTGCT	AATGTTCTACG	11	AGGACCCTAG	10	stop	antisense	peg226578	-0.118577	0.0602539	-0.0291616	-0.478716	0.141958	-0.168379	yes
peg111153	id12638	VPS53	1;2;3	3	GCT	TTA	AGC	TAA	GCATCTCGTAGAACATTGCT	AATGTTCTACG	11	AGGACCCTAA	10	stop	antisense	peg226578	-2.36974	-0.931679	-1.65071	-2.48435	0.273236	-1.10556	yes
peg111154	id8504	VPS53	7;8;9	3	TCC	CTA	GGA	TAG	GCATCTCGTAGAACATTGCT	AATGTTCTACG	11	GGATAGCCCAGC	12	stop	antisense	peg201251	-2.03573	0.0459835	-0.994874	0.557493	-0.51676	0.0203665	yes
peg111155	id8504	VPS53	7;8;9	3	TCC	CTA	GGA	TAG	GCATCTCGTAGAACATTGCT	AATGTTCTACGAG	13	ATAGCCCAGC	10	stop	antisense	peg201250	0.0755935	0.772835	0.424214	0.696236	0.508058	0.602147	yes
peg111156	id12638	VPS53	1;2;3	3	GCT	CTA	AGC	TAG	GCATCTCGTAGAACATTGCT	AATGTTCTACGAG	13	GGAGGACCCTAG	12	stop	antisense	peg226573	-0.387952	0.405976	0.00901234	-1.87827	-0.11022	-0.994246	yes
peg111157	id8504	VPS53	7;8;9	3	TCC	CTA	GGA	TAG	GCATCTCGTAGAACATTGCT	AATGTTCTACG	11	ATAGCCCAGC	10	stop	antisense	peg201249	-0.0348108	0.814436	0.389813	-0.319521	0.546962	0.11372	yes
peg111158	id8504	VPS53	7;8;9	3	TCC	CTA	GGA	TAG	GCATCTCGTAGAACATTGCT	AATGTTCTACGAG	13	GGATAGCCCAGC	12	stop	antisense	peg201252	0.721011	-0.503959	0.108526	1.32075	0.16037	0.740558	yes
peg111159	id12639	VPS53	4;5;6	3	GGG	CTA	CCC	TAG	GCATCTCGTAGAACATTGCT	AATGTTCTACGAG	13	GGAGGATAGAGC	12	stop	antisense	peg226579	0.0492602	-2.50598	-1.22836	1.82663	0.565875	1.19625	yes
peg111160	id12639	VPS53	4;5;6	3	GGG	CTA	CCC	TAG	GCATCTCGTAGAACATTGCT	AATGTTCTACG	11	GGAGGATAGAGC	12	stop	antisense	peg226580	-0.169851	-1.22327	-0.696559	1.17958	-1.26531	-0.0428674	yes
peg111161	id12638	VPS53	1;2;3	3	GCT	CTA	AGC	TAG	GCATCTCGTAGAACATTGCT	AATGTTCTACGAG	13	AGGACCCTAG	10	stop	antisense	peg226576	2.25874	0.739873	1.4993	2.65144	2.61677	2.63411	yes
peg111162	id12639	VPS53	4;5;6	3	GGG	CTA	CCC	TAG	GCATCTCGTAGAACATTGCT	AATGTTCTACGAG	13	CCAGGAGGATAGAGC	15	stop	antisense	peg226581	0.649371	1.04936	0.849366	-0.678928	1.37959	0.350332	yes
peg111163	id12639	VPS53	4;5;6	3	GGG	CTA	CCC	TAG	GCATCTCGTAGAACATTGCT	AATGTTCTACG	11	CCAGGAGGATAGAGC	15	stop	antisense	peg226582	-1.09456	-2.12117	-1.60787	-0.305351	-0.114274	-0.209812	yes
peg111164	id12640	CTCF	6;7;8	3	GGT	CTA	ACC	TAG	GCATCTTCATGGTACCACTT	TGGTACCATGAAG	13	TCGGTTTTAGCAAAG	15	stop	antisense	peg226583	-3.19619	1.29864	-0.948774	-0.654207	0.370694	-0.141757	yes
peg111165	id12640	CTCF	6;7;8	3	GGT	TTA	ACC	TAA	GCATCTTCATGGTACCACTT	TGGTACCATGAAG	13	GTTTTAACAAAG	12	stop	antisense	peg226584	1.74708	1.0554	1.40124	2.5574	0.285957	1.42168	yes
peg111166	id12640	CTCF	6;7;8	3	GGT	TTA	ACC	TAA	GCATCTTCATGGTACCACTT	TGGTACCATGA	11	GTTTTAACAAAG	12	stop	antisense	peg226585	0.789617	0.529448	0.659532	1.45225	-2.41877	-0.483261	yes
peg111167	id12640	CTCF	6;7;8	3	GGT	CTA	ACC	TAG	GCATCTTCATGGTACCACTT	TGGTACCATGA	11	TTTAGCAAAG	10	stop	antisense	peg226586	-0.189256	-1.47176	-0.83051	-0.886001	-1.04751	-0.966757	yes
peg111168	id12640	CTCF	6;7;8	3	GGT	TTA	ACC	TAA	GCATCTTCATGGTACCACTT	TGGTACCATGA	11	TTTAACAAAG	10	stop	antisense	peg226586	-1.14753	-0.919787	-1.03366	-0.868924	0.033637	-0.417644	yes
peg111169	id12640	CTCF	6;7;8	3	GGT	CTA	ACC	TAG	GCATCTTCATGGTACCACTT	TGGTACCATGA	11	GTTTTAGCAAAG	12	stop	antisense	peg226585	-0.692732	1.5605	0.433883	0.0539567	-0.331246	-0.138645	yes
peg111170	id12640	CTCF	6;7;8	3	GGT	CTA	ACC	TAG	GCATCTTCATGGTACCACTT	TGGTACCATGAAG	13	GTTTTAGCAAAG	12	stop	antisense	peg226584	1.69465	1.00389	1.34927	-1.13094	0.415067	-0.357939	yes
peg111171	id12640	CTCF	6;7;8	3	GGT	TTA	ACC	TAA	GCATCTTCATGGTACCACTT	TGGTACCATGAAG	13	TTTAACAAAG	10	stop	antisense	peg226587	1.3555	1.64242	1.49896	-0.456071	-0.0338681	-0.244969	yes
peg111172	id12640	CTCF	6;7;8	3	GGT	CTA	ACC	TAG	GCATCTTCATGGTACCACTT	TGGTACCATGAAG	13	TTTAGCAAAG	10	stop	antisense	peg226587	3.07051	-0.671367	1.19957	1.69351	-1.45243	0.120541	yes
peg111173	id12640	CTCF	6;7;8	3	GGT	TTA	ACC	TAA	GCATCTTCATGGTACCACTT	TGGTACCATGA	11	TCGGTTTTAACAAAG	15	stop	antisense	peg226588	0.246962	0.309428	0.278195	-1.43378	-1.39548	-1.41463	yes
peg111174	id12640	CTCF	6;7;8	3	GGT	TTA	ACC	TAA	GCATCTTCATGGTACCACTT	TGGTACCATGAAG	13	TCGGTTTTAACAAAG	15	stop	antisense	peg226583	-1.99576	-2.80811	-2.40193	-0.376536	0.607487	0.115476	yes
peg111175	id12640	CTCF	6;7;8	3	GGT	CTA	ACC	TAG	GCATCTTCATGGTACCACTT	TGGTACCATGA	11	TCGGTTTTAGCAAAG	15	stop	antisense	peg226588	-0.992535	-0.770877	-0.881706	-1.81609	-2.0235	-1.9198	yes
peg111176	id10756	POLR3A	1;2;3	3	CTA	TAG	CTA	TAG	GCATGGACAAAGGAACCCTA	GGTTCCTTTGTCC	13	TCCTGACCCCTA	12	stop	sense	peg215674	-1.43055	-2.14125	-1.7859	-2.15665	-1.62267	-1.88966	yes
peg111177	id10756	POLR3A	1;2;3	3	CTA	TAG	CTA	TAG	GCATGGACAAAGGAACCCTA	GGTTCCTTTGTCC	13	CTGACCCCTA	10	stop	sense	peg215676	-0.306791	-0.198214	-0.252502	-1.64865	-1.69797	-1.67331	yes
peg111178	id10756	POLR3A	1;2;3	3	CTA	TAG	CTA	TAG	GCATGGACAAAGGAACCCTA	GGTTCCTTTGT	11	CTGACCCCTA	10	stop	sense	peg215672	-0.0888888	-0.0381052	-0.063497	-1.0956	-0.0221045	-0.558851	yes
peg111179	id10756	POLR3A	1;2;3	3	CTA	TAG	CTA	TAG	GCATGGACAAAGGAACCCTA	GGTTCCTTTGT	11	GGATCCTGACCCCTA	15	stop	sense	peg215671	0.510137	-1.06621	-0.278036	-1.51728	-1.44787	-1.48258	yes
peg111180	id10756	POLR3A	1;2;3	3	CTA	TAG	CTA	TAG	GCATGGACAAAGGAACCCTA	GGTTCCTTTGT	11	TCCTGACCCCTA	12	stop	sense	peg215675	0.753122	-1.7451	-0.495987	0.330409	-1.51806	-0.593824	yes
peg111181	id10756	POLR3A	1;2;3	3	CTA	TAG	CTA	TAG	GCATGGACAAAGGAACCCTA	GGTTCCTTTGTCC	13	GGATCCTGACCCCTA	15	stop	sense	peg215673	-1.78846	-1.22892	-1.50869	-3.35202	-3.37668	-3.36435	yes
peg111182	id10758	NUP93	4;5;6	3	CGG	TAA	CGG	TAA	GCATGGCTGAGGAGTACCAT	GTACTCCTCAGCC	13	CATTGACTCTTAATG	15	stop	sense	peg215692	0.673898	-1.14706	-0.236583	-0.156804	-1.29072	-0.72376	yes
peg111183	id10758	NUP93	4;5;6	3	CGG	TAA	CGG	TAA	GCATGGCTGAGGAGTACCAT	GTACTCCTCAGCC	13	TGACTCTTAATG	12	stop	sense	peg215683	-1.37606	-1.31079	-1.34343	-0.503076	-2.94097	-1.72202	yes
peg111184	id10758	NUP93	4;5;6	3	CGG	TAA	CGG	TAA	GCATGGCTGAGGAGTACCAT	GTACTCCTCAGCC	13	ACTCTTAATG	10	stop	sense	peg215694	1.64921	-1.71801	-0.0344032	2.27469	-0.760693	0.756997	yes
peg111185	id10758	NUP93	4;5;6	3	CGG	TAA	CGG	TAA	GCATGGCTGAGGAGTACCAT	GTACTCCTCAG	11	CATTGACTCTTAATG	15	stop	sense	peg215685	-1.71285	-2.17915	-1.946	0.12376	-0.880367	-0.378304	yes
peg111186	id10758	NUP93	4;5;6	3	CGG	TAA	CGG	TAA	GCATGGCTGAGGAGTACCAT	GTACTCCTCAG	11	TGACTCTTAATG	12	stop	sense	peg215687	-2.0532	-2.21301	-2.1331	-2.65241	-0.798921	-1.72566	yes
peg111187	id10758	NUP93	4;5;6	3	CGG	TAA	CGG	TAA	GCATGGCTGAGGAGTACCAT	GTACTCCTCAG	11	ACTCTTAATG	10	stop	sense	peg215684	1.8333	1.12366	1.47848	0.14777	2.23923	1.1935	yes
peg111188	id12641	HNRNPM	4;5;6	3	GGG	TAA	GGG	TAA	GCATGGGGTTAGGACCAGGA	TGGTCCTAACC	11	GGGTTGTTATCC	12	stop	sense	peg226589	-1.24285	-1.9556	-1.59923	-3.23984	-2.45604	-2.84794	yes
peg111189	id12641	HNRNPM	4;5;6	3	GGG	TAA	GGG	TAA	GCATGGGGTTAGGACCAGGA	TGGTCCTAACCCC	13	GTTGTTATCC	10	stop	sense	peg226590	1.71367	0.514408	1.11404	0.778942	-0.712876	0.0330331	yes
peg111190	id12641	HNRNPM	4;5;6	3	GGG	TAA	GGG	TAA	GCATGGGGTTAGGACCAGGA	TGGTCCTAACC	11	AATGGGTTGTTATCC	15	stop	sense	peg226591	-2.79186	-3.02405	-2.90796	-3.42513	-8.00921	-5.71717	yes
peg111191	id12641	HNRNPM	4;5;6	3	GGG	TAA	GGG	TAA	GCATGGGGTTAGGACCAGGA	TGGTCCTAACC	11	GTTGTTATCC	10	stop	sense	peg226592	-0.268298	-0.0301613	-0.14923	0.881679	-1.96528	-0.541801	yes
peg111192	id12641	HNRNPM	4;5;6	3	GGG	TAA	GGG	TAA	GCATGGGGTTAGGACCAGGA	TGGTCCTAACCCC	13	AATGGGTTGTTATCC	15	stop	sense	peg226593	-1.90156	-2.75362	-2.32759	-3.60829	-3.50957	-3.55893	yes
peg111193	id12641	HNRNPM	4;5;6	3	GGG	TAA	GGG	TAA	GCATGGGGTTAGGACCAGGA	TGGTCCTAACCCC	13	GGGTTGTTATCC	12	stop	sense	peg226594	0.450949	1.1385	0.794723	-0.199539	-0.143471	-0.171505	yes
peg111194	id12642	GARS1	6;7;8	3	GAT	CTA	ATC	TAG	GCATGGTGCAATCGATCTCC	GATCGATTGCA	11	AGTAGCTGGA	10	stop	antisense	peg226595	2.02719	2.26326	2.14522	0.496491	1.28278	0.889637	yes
peg111195	id12642	GARS1	6;7;8	3	GAT	CTA	ATC	TAG	GCATGGTGCAATCGATCTCC	GATCGATTGCACC	13	AGTAGCTGGA	10	stop	antisense	peg226596	0.0260504	2.01775	1.0219	0.925675	0.624612	0.775144	yes
peg111196	id12642	GARS1	6;7;8	3	GAT	CTA	ATC	TAG	GCATGGTGCAATCGATCTCC	GATCGATTGCACC	13	ACAGTAGCTGGA	12	stop	antisense	peg226597	-0.781045	-0.0365206	-0.408783	-1.79138	0.108193	-0.841593	yes
peg111197	id12642	GARS1	6;7;8	3	GAT	TTA	ATC	TAA	GCATGGTGCAATCGATCTCC	GATCGATTGCACC	13	ACAGTAACTGGA	12	stop	antisense	peg226597	0.245708	-0.0157826	0.114963	-0.997169	1.82095	0.411888	yes
peg111198	id12642	GARS1	6;7;8	3	GAT	TTA	ATC	TAA	GCATGGTGCAATCGATCTCC	GATCGATTGCACC	13	GGAACAGTAACTGGA	15	stop	antisense	peg226598	-0.171213	-0.622564	-0.396889	-1.15564	-0.287969	-0.721805	yes
peg111199	id12642	GARS1	6;7;8	3	GAT	TTA	ATC	TAA	GCATGGTGCAATCGATCTCC	GATCGATTGCA	11	ACAGTAACTGGA	12	stop	antisense	peg226599	-0.433452	1.60621	0.58638	-3.48419	0.433496	-1.52535	yes
peg111200	id12642	GARS1	6;7;8	3	GAT	CTA	ATC	TAG	GCATGGTGCAATCGATCTCC	GATCGATTGCACC	13	GGAACAGTAGCTGGA	15	stop	antisense	peg226598	-0.0846909	1.3462	0.630756	1.20522	-0.0310635	0.587076	yes
peg111201	id12642	GARS1	6;7;8	3	GAT	CTA	ATC	TAG	GCATGGTGCAATCGATCTCC	GATCGATTGCA	11	GGAACAGTAGCTGGA	15	stop	antisense	peg226600	0.546113	-0.553398	-0.00364253	-1.50286	-2.14431	-1.82358	yes
peg111202	id12642	GARS1	6;7;8	3	GAT	TTA	ATC	TAA	GCATGGTGCAATCGATCTCC	GATCGATTGCACC	13	AGTAACTGGA	10	stop	antisense	peg226596	0.0980923	0.626656	0.362374	-1.91864	-0.535409	-1.22702	yes
peg111203	id12642	GARS1	6;7;8	3	GAT	CTA	ATC	TAG	GCATGGTGCAATCGATCTCC	GATCGATTGCA	11	ACAGTAGCTGGA	12	stop	antisense	peg226599	-0.0793317	0.641762	0.281215	1.57214	0.753165	1.16265	yes
peg111204	id12642	GARS1	6;7;8	3	GAT	TTA	ATC	TAA	GCATGGTGCAATCGATCTCC	GATCGATTGCA	11	AGTAACTGGA	10	stop	antisense	peg226595	0.185225	-1.39633	-0.605554	-0.218534	1.58067	0.68107	yes
peg111205	id12642	GARS1	6;7;8	3	GAT	TTA	ATC	TAA	GCATGGTGCAATCGATCTCC	GATCGATTGCA	11	GGAACAGTAACTGGA	15	stop	antisense	peg226600	-1.97639	-2.10981	-2.0431	-2.25371	-2.00002	-2.12687	yes
peg111206	id12643	TUBB	5;6;7	3	GGC	TAG	GGC	TAG	GCCAAAGGCCACTACACAGA	GTGTAGTGGCC	11	GGCCTACTCT	10	stop	sense	peg226601	-1.38876	-1.22495	-1.30685	-0.560631	0.0584572	-0.251087	yes
peg111207	id12643	TUBB	5;6;7	3	GGC	TAG	GGC	TAG	GCCAAAGGCCACTACACAGA	GTGTAGTGGCCTT	13	AGCTCGGCCTACTCT	15	stop	sense	peg226602	1.6543	-1.87148	-0.108589	0.726725	-2.10132	-0.687297	yes
peg111208	id12643	TUBB	5;6;7	3	GGC	TAG	GGC	TAG	GCCAAAGGCCACTACACAGA	GTGTAGTGGCCTT	13	TCGGCCTACTCT	12	stop	sense	peg226603	1.27009	-0.0531394	0.608474	-0.580597	-0.617163	-0.59888	yes
peg111209	id12643	TUBB	5;6;7	3	GGC	TAG	GGC	TAG	GCCAAAGGCCACTACACAGA	GTGTAGTGGCC	11	TCGGCCTACTCT	12	stop	sense	peg226604	-0.204092	1.39332	0.594616	-0.328838	0.775436	0.223299	yes
peg111210	id12643	TUBB	5;6;7	3	GGC	TAG	GGC	TAG	GCCAAAGGCCACTACACAGA	GTGTAGTGGCCTT	13	GGCCTACTCT	10	stop	sense	peg226605	-1.95903	-0.665993	-1.31251	-1.23671	-1.65536	-1.44604	yes
peg111211	id12643	TUBB	5;6;7	3	GGC	TAG	GGC	TAG	GCCAAAGGCCACTACACAGA	GTGTAGTGGCC	11	AGCTCGGCCTACTCT	15	stop	sense	peg226606	0.860337	-0.155517	0.35241	-0.460921	-0.694554	-0.577737	yes
peg111212	id12644	CDC20	7;8;9	3	CTG	TAA	CTG	TAA	GCCACAGCCAGGAAGTGTGT	CACTTCCTGGCTG	13	CCAGCGTTACCCACA	15	stop	sense	peg226607	-9.75273	-3.53708	-6.6449	-5.05888	-1.86603	-3.46245	yes
peg111213	id12644	CDC20	7;8;9	3	CTG	TAA	CTG	TAA	GCCACAGCCAGGAAGTGTGT	CACTTCCTGGC	11	GCGTTACCCACA	12	stop	sense	peg226608	-0.281383	-1.22671	-0.754046	-0.844453	-1.27888	-1.06167	yes
peg111214	id12644	CDC20	7;8;9	3	CTG	TAA	CTG	TAA	GCCACAGCCAGGAAGTGTGT	CACTTCCTGGCTG	13	GCGTTACCCACA	12	stop	sense	peg226609	-0.268795	1.52093	0.626066	-1.65072	0.278221	-0.686249	yes
peg111215	id12644	CDC20	7;8;9	3	CTG	TAA	CTG	TAA	GCCACAGCCAGGAAGTGTGT	CACTTCCTGGCTG	13	GTTACCCACA	10	stop	sense	peg226610	-1.4262	-0.450694	-0.938446	-0.893664	-1.15637	-1.02502	yes
peg111216	id12644	CDC20	7;8;9	3	CTG	TAA	CTG	TAA	GCCACAGCCAGGAAGTGTGT	CACTTCCTGGC	11	GTTACCCACA	10	stop	sense	peg226611	0.617304	-1.08768	-0.235188	0.326278	-0.245907	0.0401852	yes
peg111217	id12644	CDC20	7;8;9	3	CTG	TAA	CTG	TAA	GCCACAGCCAGGAAGTGTGT	CACTTCCTGGC	11	CCAGCGTTACCCACA	15	stop	sense	peg226612	-5.23071	-7.80423	-6.51747	-2.41135	-2.33659	-2.37397	yes
peg111218	id9225	INTS5	1;2;3	3	CGA	TAG	CGA	TAG	GCCACGGAGATAGCATCCGA	GATGCTATCTC	11	CAGGAGCTCCCGCTA	15	stop	sense	peg206245	-0.965753	-0.878362	-0.922057	-1.39028	-2.44625	-1.91827	yes
peg111219	id9225	INTS5	1;2;3	3	CGA	TAG	CGA	TAG	GCCACGGAGATAGCATCCGA	GATGCTATCTCCG	13	GAGCTCCCGCTA	12	stop	sense	peg206244	-1.95424	-3.76779	-2.86102	-4.27944	-2.08015	-3.17979	yes
peg111220	id12645	INTS5	4;5;6	3	CGG	TAA	CGG	TAA	GCCACGGAGATAGCATCCGA	GATGCTATCTCCG	13	CAGGAGCTCTTATCG	15	stop	sense	peg226613	-2.42532	-4.0957	-3.26051	-3.99227	-1.71047	-2.85137	yes
peg111221	id9225	INTS5	1;2;3	3	CGA	TAG	CGA	TAG	GCCACGGAGATAGCATCCGA	GATGCTATCTC	11	GCTCCCGCTA	10	stop	sense	peg206241	1.52793	-2.0479	-0.259987	-0.588564	-2.08382	-1.33619	no
peg111222	id12645	INTS5	4;5;6	3	CGG	TAA	CGG	TAA	GCCACGGAGATAGCATCCGA	GATGCTATCTC	11	CAGGAGCTCTTATCG	15	stop	sense	peg226614							no
peg111223	id9225	INTS5	1;2;3	3	CGA	TAG	CGA	TAG	GCCACGGAGATAGCATCCGA	GATGCTATCTC	11	GAGCTCCCGCTA	12	stop	sense	peg206243	-0.319923	-0.580795	-0.450359	1.08187	-1.65089	-0.28451	no
peg111224	id9225	INTS5	1;2;3	3	CGA	TAG	CGA	TAG	GCCACGGAGATAGCATCCGA	GATGCTATCTCCG	13	GCTCCCGCTA	10	stop	sense	peg206242	-1.28414	-0.433231	-0.858684	-1.06502	0.855806	-0.104606	yes
peg111225	id12645	INTS5	4;5;6	3	CGG	TAA	CGG	TAA	GCCACGGAGATAGCATCCGA	GATGCTATCTC	11	GAGCTCTTATCG	12	stop	sense	peg226615							no
peg111226	id12645	INTS5	4;5;6	3	CGG	TAA	CGG	TAA	GCCACGGAGATAGCATCCGA	GATGCTATCTCCG	13	GAGCTCTTATCG	12	stop	sense	peg226616	-1.22008	-2.14074	-1.68041	-1.69022	-3.04249	-2.36635	yes
peg111227	id12645	INTS5	4;5;6	3	CGG	TAA	CGG	TAA	GCCACGGAGATAGCATCCGA	GATGCTATCTC	11	GCTCTTATCG	10	stop	sense	peg226617							no
peg111228	id12645	INTS5	4;5;6	3	CGG	TAA	CGG	TAA	GCCACGGAGATAGCATCCGA	GATGCTATCTCCG	13	GCTCTTATCG	10	stop	sense	peg226618	-0.212989	-0.434654	-0.323821	1.02098	-0.770632	0.125175	yes
peg111229	id9225	INTS5	1;2;3	3	CGA	TAG	CGA	TAG	GCCACGGAGATAGCATCCGA	GATGCTATCTCCG	13	CAGGAGCTCCCGCTA	15	stop	sense	peg206246	-2.68032	-0.565434	-1.62288	-3.96731	-1.88002	-2.92366	yes
peg111230	id12646	ALG14	6;7;8	3	GCT	CTA	AGC	TAG	GCCAGGACTGCTGAACCTCC	GGTTCAGCAGTCC	13	TCCAAGATAGCGGGA	15	stop	antisense	peg226619	-0.538122	-0.605349	-0.571736	-0.280612	-1.67926	-0.979934	yes
peg111231	id12647	ALG14	3;4;5	3	CCG	TTA	CGG	TAA	GCCAGGACTGCTGAACCTCC	GGTTCAGCAGTCC	13	TCCAAGAAGCTAAGA	15	stop	antisense	peg226620	-0.0765841	-1.31037	-0.693478	-1.14331	-0.399441	-0.771374	yes
peg111232	id12646	ALG14	6;7;8	3	GCT	CTA	AGC	TAG	GCCAGGACTGCTGAACCTCC	GGTTCAGCAGT	11	AAGATAGCGGGA	12	stop	antisense	peg226621	-2.81082	2.24873	-0.281046	0.143976	-2.69631	-1.27617	no
peg111233	id12646	ALG14	6;7;8	3	GCT	TTA	AGC	TAA	GCCAGGACTGCTGAACCTCC	GGTTCAGCAGTCC	13	TCCAAGATAACGGGA	15	stop	antisense	peg226619	-1.68923	-2.6418	-2.16551	-2.36457	-3.27023	-2.8174	yes
peg111234	id12646	ALG14	6;7;8	3	GCT	TTA	AGC	TAA	GCCAGGACTGCTGAACCTCC	GGTTCAGCAGTCC	13	AAGATAACGGGA	12	stop	antisense	peg226622	-0.0144133	-0.285257	-0.149835	-1.8339	-1.35309	-1.59349	yes
peg111235	id12647	ALG14	3;4;5	3	CCG	TTA	CGG	TAA	GCCAGGACTGCTGAACCTCC	GGTTCAGCAGT	11	TCCAAGAAGCTAAGA	15	stop	antisense	peg226623	-2.16687	-2.10286	-2.13486	-2.40555	-0.164072	-1.28481	yes
peg111236	id12646	ALG14	6;7;8	3	GCT	CTA	AGC	TAG	GCCAGGACTGCTGAACCTCC	GGTTCAGCAGT	11	TCCAAGATAGCGGGA	15	stop	antisense	peg226624	2.07633	-0.381456	0.847436	-0.523844	-3.39804	-1.96094	no
peg111237	id12646	ALG14	6;7;8	3	GCT	TTA	AGC	TAA	GCCAGGACTGCTGAACCTCC	GGTTCAGCAGT	11	GATAACGGGA	10	stop	antisense	peg226625							no
peg111238	id12646	ALG14	6;7;8	3	GCT	TTA	AGC	TAA	GCCAGGACTGCTGAACCTCC	GGTTCAGCAGT	11	TCCAAGATAACGGGA	15	stop	antisense	peg226624							no
peg111239	id8855	ALG14	9;10;11	3	TCT	CTA	AGA	TAG	GCCAGGACTGCTGAACCTCC	GGTTCAGCAGTCC	13	TCCATAGAGCCGGGA	15	stop	antisense	peg203706	-1.21833	-0.423758	-0.821044	0.549393	-1.23558	-0.343091	yes
peg111240	id12647	ALG14	3;4;5	3	CCG	TTA	CGG	TAA	GCCAGGACTGCTGAACCTCC	GGTTCAGCAGTCC	13	AAGAAGCTAAGA	12	stop	antisense	peg226626	-0.207432	-0.515308	-0.36137	-0.103085	-0.214991	-0.159038	yes
peg111241	id8855	ALG14	9;10;11	3	TCT	CTA	AGA	TAG	GCCAGGACTGCTGAACCTCC	GGTTCAGCAGT	11	ATAGAGCCGGGA	12	stop	antisense	peg203703							no
peg111242	id12646	ALG14	6;7;8	3	GCT	TTA	AGC	TAA	GCCAGGACTGCTGAACCTCC	GGTTCAGCAGT	11	AAGATAACGGGA	12	stop	antisense	peg226621							no
peg111243	id12646	ALG14	6;7;8	3	GCT	TTA	AGC	TAA	GCCAGGACTGCTGAACCTCC	GGTTCAGCAGTCC	13	GATAACGGGA	10	stop	antisense	peg226627	0.386685	-1.22775	-0.420534	2.70566	-0.0948075	1.30543	yes
peg111244	id12646	ALG14	6;7;8	3	GCT	CTA	AGC	TAG	GCCAGGACTGCTGAACCTCC	GGTTCAGCAGT	11	GATAGCGGGA	10	stop	antisense	peg226625							no
peg111245	id12646	ALG14	6;7;8	3	GCT	CTA	AGC	TAG	GCCAGGACTGCTGAACCTCC	GGTTCAGCAGTCC	13	AAGATAGCGGGA	12	stop	antisense	peg226622	-0.292172	-0.255164	-0.273668	-1.06329	-1.76053	-1.41191	yes
peg111246	id12647	ALG14	3;4;5	3	CCG	TTA	CGG	TAA	GCCAGGACTGCTGAACCTCC	GGTTCAGCAGTCC	13	GAAGCTAAGA	10	stop	antisense	peg226628	0.616716	0.656609	0.636662	-0.49689	-0.946128	-0.721509	yes
peg111247	id12647	ALG14	3;4;5	3	CCG	TTA	CGG	TAA	GCCAGGACTGCTGAACCTCC	GGTTCAGCAGT	11	AAGAAGCTAAGA	12	stop	antisense	peg226629	-1.35725	0.225932	-0.565659	-0.455268	-1.02204	-0.738652	yes
peg111248	id8855	ALG14	9;10;11	3	TCT	CTA	AGA	TAG	GCCAGGACTGCTGAACCTCC	GGTTCAGCAGTCC	13	ATAGAGCCGGGA	12	stop	antisense	peg203704	-1.40673	0.969953	-0.218388	-1.58516	-1.08409	-1.33463	yes
peg111249	id12646	ALG14	6;7;8	3	GCT	CTA	AGC	TAG	GCCAGGACTGCTGAACCTCC	GGTTCAGCAGTCC	13	GATAGCGGGA	10	stop	antisense	peg226627	-2.05103	3.52393	0.736448	1.26042	3.35887	2.30964	yes
peg111250	id12647	ALG14	3;4;5	3	CCG	TTA	CGG	TAA	GCCAGGACTGCTGAACCTCC	GGTTCAGCAGT	11	GAAGCTAAGA	10	stop	antisense	peg226630	-0.593344	0.557348	-0.017998	1.14206	-0.0991323	0.521466	yes
peg111251	id8855	ALG14	9;10;11	3	TCT	CTA	AGA	TAG	GCCAGGACTGCTGAACCTCC	GGTTCAGCAGT	11	TCCATAGAGCCGGGA	15	stop	antisense	peg203705	-7.29766	-4.76714	-6.0324	-4.84304	-0.876516	-2.85978	no
peg111252	id12648	SART1	7;8;9	3	CGC	TAA	CGC	TAA	GCCAGGCAGAGCCCTCCGAG	GGAGGGCTCTGCC	13	CTTCACTTACCGCTC	15	stop	sense	peg226631							no
peg111253	id12648	SART1	7;8;9	3	CGC	TAG	CGC	TAG	GCCAGGCAGAGCCCTCCGAG	GGAGGGCTCTG	11	CCTACCGCTC	10	stop	sense	peg226632							no
peg111254	id12648	SART1	7;8;9	3	CGC	TAG	CGC	TAG	GCCAGGCAGAGCCCTCCGAG	GGAGGGCTCTGCC	13	CACCTACCGCTC	12	stop	sense	peg226633							no
peg111255	id12648	SART1	7;8;9	3	CGC	TAA	CGC	TAA	GCCAGGCAGAGCCCTCCGAG	GGAGGGCTCTG	11	CACTTACCGCTC	12	stop	sense	peg226634							no
peg111256	id12648	SART1	7;8;9	3	CGC	TAA	CGC	TAA	GCCAGGCAGAGCCCTCCGAG	GGAGGGCTCTGCC	13	CTTACCGCTC	10	stop	sense	peg226635							no
peg111257	id12648	SART1	7;8;9	3	CGC	TAG	CGC	TAG	GCCAGGCAGAGCCCTCCGAG	GGAGGGCTCTG	11	CTTCACCTACCGCTC	15	stop	sense	peg226636							no
peg111258	id12648	SART1	7;8;9	3	CGC	TAA	CGC	TAA	GCCAGGCAGAGCCCTCCGAG	GGAGGGCTCTG	11	CTTACCGCTC	10	stop	sense	peg226632							no
peg111259	id12648	SART1	7;8;9	3	CGC	TAG	CGC	TAG	GCCAGGCAGAGCCCTCCGAG	GGAGGGCTCTG	11	CACCTACCGCTC	12	stop	sense	peg226634							no
peg111260	id12648	SART1	7;8;9	3	CGC	TAG	CGC	TAG	GCCAGGCAGAGCCCTCCGAG	GGAGGGCTCTGCC	13	CCTACCGCTC	10	stop	sense	peg226635							no
peg111261	id12648	SART1	7;8;9	3	CGC	TAA	CGC	TAA	GCCAGGCAGAGCCCTCCGAG	GGAGGGCTCTGCC	13	CACTTACCGCTC	12	stop	sense	peg226633							no
peg111262	id12648	SART1	7;8;9	3	CGC	TAA	CGC	TAA	GCCAGGCAGAGCCCTCCGAG	GGAGGGCTCTG	11	CTTCACTTACCGCTC	15	stop	sense	peg226636							no
peg111263	id12648	SART1	7;8;9	3	CGC	TAG	CGC	TAG	GCCAGGCAGAGCCCTCCGAG	GGAGGGCTCTGCC	13	CTTCACCTACCGCTC	15	stop	sense	peg226631							no
peg111264	id12649	CRLS1	4;5;6	3	GGG	TTA	CCC	TAA	GCCAGGCAGCCCAAGCAGCA	TGCTTGGGCTGCC	13	CCCGTGTAATGC	12	stop	antisense	peg226637	-6.35527	-5.22321	-5.78924	-4.26915	-7.69805	-5.9836	no
peg111265	id12649	CRLS1	4;5;6	3	GGG	TTA	CCC	TAA	GCCAGGCAGCCCAAGCAGCA	TGCTTGGGCTG	11	CGTGTAATGC	10	stop	antisense	peg226638							no
peg111266	id12650	CRLS1	7;8;9	3	CAC	TTA	GTG	TAA	GCCAGGCAGCCCAAGCAGCA	TGCTTGGGCTG	11	CTAACCCTGC	10	stop	antisense	peg226639							no
peg111267	id12649	CRLS1	4;5;6	3	GGG	TTA	CCC	TAA	GCCAGGCAGCCCAAGCAGCA	TGCTTGGGCTG	11	CCCGTGTAATGC	12	stop	antisense	peg226640							no
peg111268	id12650	CRLS1	7;8;9	3	CAC	TTA	GTG	TAA	GCCAGGCAGCCCAAGCAGCA	TGCTTGGGCTG	11	CCGCCCTAACCCTGC	15	stop	antisense	peg226641							no
peg111269	id12650	CRLS1	7;8;9	3	CAC	TTA	GTG	TAA	GCCAGGCAGCCCAAGCAGCA	TGCTTGGGCTGCC	13	CCGCCCTAACCCTGC	15	stop	antisense	peg226642							no
peg111270	id12650	CRLS1	7;8;9	3	CAC	TTA	GTG	TAA	GCCAGGCAGCCCAAGCAGCA	TGCTTGGGCTG	11	CCCTAACCCTGC	12	stop	antisense	peg226643							no
peg111271	id12650	CRLS1	7;8;9	3	CAC	TTA	GTG	TAA	GCCAGGCAGCCCAAGCAGCA	TGCTTGGGCTGCC	13	CTAACCCTGC	10	stop	antisense	peg226644							no
peg111272	id12649	CRLS1	4;5;6	3	GGG	TTA	CCC	TAA	GCCAGGCAGCCCAAGCAGCA	TGCTTGGGCTG	11	CCGCCCGTGTAATGC	15	stop	antisense	peg226645							no
peg111273	id12649	CRLS1	4;5;6	3	GGG	TTA	CCC	TAA	GCCAGGCAGCCCAAGCAGCA	TGCTTGGGCTGCC	13	CGTGTAATGC	10	stop	antisense	peg226646							no
peg111274	id12649	CRLS1	4;5;6	3	GGG	TTA	CCC	TAA	GCCAGGCAGCCCAAGCAGCA	TGCTTGGGCTGCC	13	CCGCCCGTGTAATGC	15	stop	antisense	peg226647							no
peg111275	id12650	CRLS1	7;8;9	3	CAC	TTA	GTG	TAA	GCCAGGCAGCCCAAGCAGCA	TGCTTGGGCTGCC	13	CCCTAACCCTGC	12	stop	antisense	peg226648							no
peg111276	id10761	PSMD3	2;3;4	3	ACA	TAG	ACA	TAG	GCCAGGTACCTCTACTACAC	TAGTAGAGGTACC	13	CTCTGCTCACCCTAG	15	stop	sense	peg215704	-2.13274	-0.0989668	-1.11585	-0.573111	-0.476459	-0.524785	yes
peg111277	id10761	PSMD3	2;3;4	3	ACA	TAG	ACA	TAG	GCCAGGTACCTCTACTACAC	TAGTAGAGGTACC	13	CTCACCCTAG	10	stop	sense	peg215701	-1.6815	-0.0882699	-0.884884	0.153571	-1.35309	-0.599758	yes
peg111278	id10761	PSMD3	2;3;4	3	ACA	TAG	ACA	TAG	GCCAGGTACCTCTACTACAC	TAGTAGAGGTA	11	CTCACCCTAG	10	stop	sense	peg215705	1.60948	1.79341	1.70145	1.46955	1.33031	1.39993	yes
peg111279	id10761	PSMD3	2;3;4	3	ACA	TAG	ACA	TAG	GCCAGGTACCTCTACTACAC	TAGTAGAGGTACC	13	TGCTCACCCTAG	12	stop	sense	peg215703	-0.660112	-0.623443	-0.641777	-0.55092	0.640317	0.0446987	yes
peg111280	id10761	PSMD3	2;3;4	3	ACA	TAG	ACA	TAG	GCCAGGTACCTCTACTACAC	TAGTAGAGGTA	11	CTCTGCTCACCCTAG	15	stop	sense	peg215702	-0.425778	0.720153	0.147187	-0.607439	-1.05811	-0.832773	yes
peg111281	id10761	PSMD3	2;3;4	3	ACA	TAG	ACA	TAG	GCCAGGTACCTCTACTACAC	TAGTAGAGGTA	11	TGCTCACCCTAG	12	stop	sense	peg215706	0.513432	0.735799	0.624616	3.0039	1.60503	2.30447	yes
peg111282	id10762	NAA20	3;4;5	3	TAG	CTA	CTA	TAG	GCCAGTGGGCGAGGTATTGT	ATACCTCGCCCAC	13	TCTACTAGCA	10	stop	antisense	peg215710	-1.34378	-0.516602	-0.930188	-0.0162526	-0.0471074	-0.03168	yes
peg111283	id10762	NAA20	3;4;5	3	TAG	CTA	CTA	TAG	GCCAGTGGGCGAGGTATTGT	ATACCTCGCCC	11	TTTCTACTAGCA	12	stop	antisense	peg215708	-2.76948	-2.24632	-2.5079	-1.58179	-3.72928	-2.65553	yes
peg111284	id10762	NAA20	3;4;5	3	TAG	CTA	CTA	TAG	GCCAGTGGGCGAGGTATTGT	ATACCTCGCCCAC	13	TTTCTACTAGCA	12	stop	antisense	peg215707	-5.57952	-4.35379	-4.96665	-5.65774	-4.3079	-4.98282	yes
peg111285	id10762	NAA20	3;4;5	3	TAG	CTA	CTA	TAG	GCCAGTGGGCGAGGTATTGT	ATACCTCGCCCAC	13	TCCTTTCTACTAGCA	15	stop	antisense	peg215712	-5.12414	-3.55046	-4.3373	-4.7435	-3.1577	-3.9506	yes
peg111286	id10762	NAA20	3;4;5	3	TAG	CTA	CTA	TAG	GCCAGTGGGCGAGGTATTGT	ATACCTCGCCC	11	TCTACTAGCA	10	stop	antisense	peg215709	1.25694	-0.367607	0.444664	2.47399	0.348721	1.41136	yes
peg111287	id10762	NAA20	3;4;5	3	TAG	CTA	CTA	TAG	GCCAGTGGGCGAGGTATTGT	ATACCTCGCCC	11	TCCTTTCTACTAGCA	15	stop	antisense	peg215711	-2.9699	-3.80477	-3.38734	-3.81321	-4.81941	-4.31631	yes
peg111288	id12651	GEMIN5	4;5;6	3	TGG	CTA	CCA	TAG	GCCATCAGATAGCTCAATTC	TTGAGCTATCTGA	13	GGCAGCCAGTAGGAA	15	stop	antisense	peg226649	-1.64992	-1.99333	-1.82162	-3.44395	-3.26405	-3.354	yes
peg111289	id12651	GEMIN5	4;5;6	3	TGG	CTA	CCA	TAG	GCCATCAGATAGCTCAATTC	TTGAGCTATCT	11	AGCCAGTAGGAA	12	stop	antisense	peg226650	0.651659	-1.41819	-0.383264	-0.562326	-0.895734	-0.72903	yes
peg111290	id12651	GEMIN5	4;5;6	3	TGG	CTA	CCA	TAG	GCCATCAGATAGCTCAATTC	TTGAGCTATCT	11	GGCAGCCAGTAGGAA	15	stop	antisense	peg226651	-0.843879	0.0241405	-0.409869	-1.80594	0.221553	-0.792193	yes
peg111291	id12651	GEMIN5	4;5;6	3	TGG	CTA	CCA	TAG	GCCATCAGATAGCTCAATTC	TTGAGCTATCT	11	CCAGTAGGAA	10	stop	antisense	peg226652	0.41287	-0.605375	-0.0962526	2.5383	-0.605319	0.96649	yes
peg111292	id12651	GEMIN5	4;5;6	3	TGG	CTA	CCA	TAG	GCCATCAGATAGCTCAATTC	TTGAGCTATCTGA	13	AGCCAGTAGGAA	12	stop	antisense	peg226653	-0.975353	0.237021	-0.369166	-0.468812	-1.17345	-0.821129	yes
peg111293	id12651	GEMIN5	4;5;6	3	TGG	CTA	CCA	TAG	GCCATCAGATAGCTCAATTC	TTGAGCTATCTGA	13	CCAGTAGGAA	10	stop	antisense	peg226654	-0.567164	-0.47386	-0.520512	-0.610363	1.38437	0.387006	yes
peg111294	id10766	GET4	2;3;4	3	CAG	TTA	CTG	TAA	GCCATGGCTGAAGAAGAGCA	TCTTCTTCAGCCA	13	GGAGCCTAAC	10	stop	antisense	peg215733	-0.0295011	0.110226	0.0403626	-0.777513	-0.248365	-0.512939	yes
peg111295	id10766	GET4	2;3;4	3	CAG	TTA	CTG	TAA	GCCATGGCTGAAGAAGAGCA	TCTTCTTCAGCCA	13	ACTCGGGAGCCTAAC	15	stop	antisense	peg215731	0.763351	0.158256	0.460803	-0.408345	-0.21759	-0.312967	yes
peg111296	id10766	GET4	2;3;4	3	CAG	TTA	CTG	TAA	GCCATGGCTGAAGAAGAGCA	TCTTCTTCAGC	11	ACTCGGGAGCCTAAC	15	stop	antisense	peg215734	-0.0358787	-0.25145	-0.143664	-0.142405	-0.860591	-0.501498	yes
peg111297	id10766	GET4	2;3;4	3	CAG	TTA	CTG	TAA	GCCATGGCTGAAGAAGAGCA	TCTTCTTCAGCCA	13	CGGGAGCCTAAC	12	stop	antisense	peg215730	0.299532	1.1491	0.724318	0.156776	0.626708	0.391742	yes
peg111298	id9078	GET4	8;9;10	3	TCC	CTA	GGA	TAG	GCCATGGCTGAAGAAGAGCA	TCTTCTTCAGC	11	ACTCGTAGGCCCTGC	15	stop	antisense	peg205244	0.742823	0.248292	0.495557	1.94226	-1.69627	0.122997	yes
peg111299	id10766	GET4	2;3;4	3	CAG	TTA	CTG	TAA	GCCATGGCTGAAGAAGAGCA	TCTTCTTCAGC	11	GGAGCCTAAC	10	stop	antisense	peg215732	0.724179	1.98474	1.35446	1.59037	0.685172	1.13777	yes
peg111300	id10766	GET4	2;3;4	3	CAG	TTA	CTG	TAA	GCCATGGCTGAAGAAGAGCA	TCTTCTTCAGC	11	CGGGAGCCTAAC	12	stop	antisense	peg215729	-0.805982	-1.95188	-1.37893	1.1232	-1.80121	-0.339009	yes
peg111301	id9078	GET4	8;9;10	3	TCC	CTA	GGA	TAG	GCCATGGCTGAAGAAGAGCA	TCTTCTTCAGCCA	13	CGTAGGCCCTGC	12	stop	antisense	peg205243	0.711203	-0.413185	0.149009	-2.98251	-0.983629	-1.98307	yes
peg111302	id9078	GET4	8;9;10	3	TCC	CTA	GGA	TAG	GCCATGGCTGAAGAAGAGCA	TCTTCTTCAGC	11	CGTAGGCCCTGC	12	stop	antisense	peg205242							no
peg111303	id9078	GET4	8;9;10	3	TCC	CTA	GGA	TAG	GCCATGGCTGAAGAAGAGCA	TCTTCTTCAGCCA	13	ACTCGTAGGCCCTGC	15	stop	antisense	peg205245	-0.966628	1.28012	0.156748	0.692602	1.89034	1.29147	yes
peg111304	id12652	RPP38	6;7;8	3	GAC	CTA	GTC	TAG	GCCATGGTACACTTAAACTG	TTTAAGTGTACCA	13	GATAGCCCAG	10	stop	antisense	peg226655	0.940023	-0.148794	0.395614	0.219679	-1.10686	-0.443593	yes
peg111305	id12653	RPP38	3;4;5	3	GGG	TTA	CCC	TAA	GCCATGGTACACTTAAACTG	TTTAAGTGTACCA	13	CAGAGTCTAAAG	12	stop	antisense	peg226656	-0.879647	0.174879	-0.352384	-0.612665	-0.305448	-0.459056	yes
peg111306	id12653	RPP38	3;4;5	3	GGG	TTA	CCC	TAA	GCCATGGTACACTTAAACTG	TTTAAGTGTACCA	13	GAGTCTAAAG	10	stop	antisense	peg226657	-1.02077	2.19188	0.585555	-1.06826	0.473678	-0.297292	yes
peg111307	id12652	RPP38	6;7;8	3	GAC	TTA	GTC	TAA	GCCATGGTACACTTAAACTG	TTTAAGTGTAC	11	CCCCAGATAACCCAG	15	stop	antisense	peg226658	-0.276813	-1.38503	-0.830921	-1.33202	-4.4357	-2.88386	yes
peg111308	id12653	RPP38	3;4;5	3	GGG	TTA	CCC	TAA	GCCATGGTACACTTAAACTG	TTTAAGTGTAC	11	GAGTCTAAAG	10	stop	antisense	peg226659	-0.173699	-0.420479	-0.297089	-0.563194	-0.998484	-0.780839	yes
peg111309	id12652	RPP38	6;7;8	3	GAC	TTA	GTC	TAA	GCCATGGTACACTTAAACTG	TTTAAGTGTACCA	13	GATAACCCAG	10	stop	antisense	peg226655	1.88944	2.55543	2.22243	2.12819	1.56607	1.84713	yes
peg111310	id8007	RPP38	9;10;11	3	TCT	CTA	AGA	TAG	GCCATGGTACACTTAAACTG	TTTAAGTGTAC	11	CTAGGTCCCCAG	12	stop	antisense	peg197791	0.755539	0.622874	0.689206	2.07694	0.412751	1.24485	yes
peg111311	id8007	RPP38	9;10;11	3	TCT	CTA	AGA	TAG	GCCATGGTACACTTAAACTG	TTTAAGTGTACCA	13	CCCCTAGGTCCCCAG	15	stop	antisense	peg197794	-0.763823	-1.61441	-1.18911	-0.942217	-1.45763	-1.19992	yes
peg111312	id12653	RPP38	3;4;5	3	GGG	TTA	CCC	TAA	GCCATGGTACACTTAAACTG	TTTAAGTGTACCA	13	CCCCAGAGTCTAAAG	15	stop	antisense	peg226660	-1.48884	-2.17293	-1.83089	-3.61402	-3.3263	-3.47016	yes
peg111313	id12653	RPP38	3;4;5	3	GGG	CTA	CCC	TAG	GCCATGGTACACTTAAACTG	TTTAAGTGTACCA	13	GAGTCTAGAG	10	stop	antisense	peg226657	-0.170935	-0.180184	-0.175559	1.66061	-1.03861	0.311003	yes
peg111314	id12652	RPP38	6;7;8	3	GAC	TTA	GTC	TAA	GCCATGGTACACTTAAACTG	TTTAAGTGTACCA	13	CAGATAACCCAG	12	stop	antisense	peg226661	-0.242898	0.0638722	-0.0895128	-0.312116	-1.22662	-0.76937	yes
peg111315	id12652	RPP38	6;7;8	3	GAC	TTA	GTC	TAA	GCCATGGTACACTTAAACTG	TTTAAGTGTACCA	13	CCCCAGATAACCCAG	15	stop	antisense	peg226662	-0.361033	-2.79899	-1.58001	0.884901	-2.19695	-0.656023	yes
peg111316	id8007	RPP38	9;10;11	3	TCT	CTA	AGA	TAG	GCCATGGTACACTTAAACTG	TTTAAGTGTACCA	13	CTAGGTCCCCAG	12	stop	antisense	peg197792	1.46443	-1.0592	0.202618	0.483666	0.356912	0.420289	yes
peg111317	id12653	RPP38	3;4;5	3	GGG	CTA	CCC	TAG	GCCATGGTACACTTAAACTG	TTTAAGTGTAC	11	CCCCAGAGTCTAGAG	15	stop	antisense	peg226663	-0.654578	-0.782854	-0.718716	-3.01789	-1.23861	-2.12825	yes
peg111318	id12652	RPP38	6;7;8	3	GAC	CTA	GTC	TAG	GCCATGGTACACTTAAACTG	TTTAAGTGTAC	11	GATAGCCCAG	10	stop	antisense	peg226664	1.53162	1.29696	1.41429	0.767579	1.21671	0.992144	yes
peg111319	id8007	RPP38	9;10;11	3	TCT	CTA	AGA	TAG	GCCATGGTACACTTAAACTG	TTTAAGTGTAC	11	CCCCTAGGTCCCCAG	15	stop	antisense	peg197793	0.544427	0.230456	0.387442	-0.693136	-0.330941	-0.512038	yes
peg111320	id12653	RPP38	3;4;5	3	GGG	CTA	CCC	TAG	GCCATGGTACACTTAAACTG	TTTAAGTGTAC	11	GAGTCTAGAG	10	stop	antisense	peg226659	0.463899	0.345971	0.404935	-1.27546	0.877344	-0.199056	yes
peg111321	id12652	RPP38	6;7;8	3	GAC	TTA	GTC	TAA	GCCATGGTACACTTAAACTG	TTTAAGTGTAC	11	CAGATAACCCAG	12	stop	antisense	peg226665	-2.8811	0.673746	-1.10367	-2.79711	-0.978939	-1.88802	yes
peg111322	id12653	RPP38	3;4;5	3	GGG	TTA	CCC	TAA	GCCATGGTACACTTAAACTG	TTTAAGTGTAC	11	CCCCAGAGTCTAAAG	15	stop	antisense	peg226663	-0.0909919	-0.767665	-0.429328	-1.67413	-3.51381	-2.59397	yes
peg111323	id12653	RPP38	3;4;5	3	GGG	CTA	CCC	TAG	GCCATGGTACACTTAAACTG	TTTAAGTGTAC	11	CAGAGTCTAGAG	12	stop	antisense	peg226666	-1.41026	-0.175971	-0.793117	-2.37659	-2.37051	-2.37355	yes
peg111324	id12653	RPP38	3;4;5	3	GGG	CTA	CCC	TAG	GCCATGGTACACTTAAACTG	TTTAAGTGTACCA	13	CAGAGTCTAGAG	12	stop	antisense	peg226656	-0.87451	-1.17012	-1.02232	-1.40344	-2.69036	-2.0469	yes
peg111325	id12652	RPP38	6;7;8	3	GAC	CTA	GTC	TAG	GCCATGGTACACTTAAACTG	TTTAAGTGTACCA	13	CCCCAGATAGCCCAG	15	stop	antisense	peg226662	-0.648199	-0.0465461	-0.347373	-0.444573	-0.607538	-0.526055	yes
peg111326	id12652	RPP38	6;7;8	3	GAC	TTA	GTC	TAA	GCCATGGTACACTTAAACTG	TTTAAGTGTAC	11	GATAACCCAG	10	stop	antisense	peg226664	-0.0467312	0.57673	0.265	-0.984734	-1.86192	-1.42333	yes
peg111327	id12653	RPP38	3;4;5	3	GGG	TTA	CCC	TAA	GCCATGGTACACTTAAACTG	TTTAAGTGTAC	11	CAGAGTCTAAAG	12	stop	antisense	peg226666	1.16819	-1.32338	-0.0775924	-0.802197	-1.65685	-1.22952	yes
peg111328	id12652	RPP38	6;7;8	3	GAC	CTA	GTC	TAG	GCCATGGTACACTTAAACTG	TTTAAGTGTAC	11	CCCCAGATAGCCCAG	15	stop	antisense	peg226658	-0.643257	0.404631	-0.119313	-1.63274	-1.11962	-1.37618	yes
peg111329	id12652	RPP38	6;7;8	3	GAC	CTA	GTC	TAG	GCCATGGTACACTTAAACTG	TTTAAGTGTAC	11	CAGATAGCCCAG	12	stop	antisense	peg226665	1.20934	1.5884	1.39887	1.86397	0.229513	1.04674	yes
peg111330	id12653	RPP38	3;4;5	3	GGG	CTA	CCC	TAG	GCCATGGTACACTTAAACTG	TTTAAGTGTACCA	13	CCCCAGAGTCTAGAG	15	stop	antisense	peg226660	-1.29727	-0.986895	-1.14208	-3.04792	-3.17456	-3.11124	yes
peg111331	id12652	RPP38	6;7;8	3	GAC	CTA	GTC	TAG	GCCATGGTACACTTAAACTG	TTTAAGTGTACCA	13	CAGATAGCCCAG	12	stop	antisense	peg226661	-0.218752	1.07126	0.426254	0.326579	1.32243	0.824505	yes
peg111332	id12654	UBA2	4;5;6	3	AGG	CTA	CCT	TAG	GCCCAAACGATGCAATGTAT	CATTGCATCGT	11	AGAATAGATA	10	stop	antisense	peg226667	1.06251	-2.43512	-0.686309	2.33485	-1.67329	0.330779	yes
peg111333	id10767	UBA2	1;2;3	3	TAT	CTA	ATA	TAG	GCCCAAACGATGCAATGTAT	CATTGCATCGT	11	CCTTCAGAACCTTAG	15	stop	antisense	peg215738	-0.475105	-0.422144	-0.448625	-1.29182	-1.80308	-1.54745	yes
peg111334	id12654	UBA2	4;5;6	3	AGG	CTA	CCT	TAG	GCCCAAACGATGCAATGTAT	CATTGCATCGTTT	13	AGAATAGATA	10	stop	antisense	peg226668	1.83479	-0.143894	0.845449	1.7965	0.229576	1.01304	yes
peg111335	id10767	UBA2	1;2;3	3	TAT	CTA	ATA	TAG	GCCCAAACGATGCAATGTAT	CATTGCATCGTTT	13	TCAGAACCTTAG	12	stop	antisense	peg215735	-0.596105	-0.000681547	-0.298393	-1.45541	-1.38625	-1.42083	yes
peg111336	id10767	UBA2	1;2;3	3	TAT	CTA	ATA	TAG	GCCCAAACGATGCAATGTAT	CATTGCATCGTTT	13	CCTTCAGAACCTTAG	15	stop	antisense	peg215740	-1.36287	-2.00878	-1.68583	-0.241593	-1.57387	-0.907734	yes
peg111337	id12654	UBA2	4;5;6	3	AGG	CTA	CCT	TAG	GCCCAAACGATGCAATGTAT	CATTGCATCGT	11	TCAGAATAGATA	12	stop	antisense	peg226669	0.619901	0.480726	0.550313	1.85549	-0.857909	0.498789	yes
peg111338	id10767	UBA2	1;2;3	3	TAT	CTA	ATA	TAG	GCCCAAACGATGCAATGTAT	CATTGCATCGTTT	13	AGAACCTTAG	10	stop	antisense	peg215736	0.262758	0.113076	0.187917	-0.497956	-0.915003	-0.706479	yes
peg111339	id10767	UBA2	1;2;3	3	TAT	CTA	ATA	TAG	GCCCAAACGATGCAATGTAT	CATTGCATCGT	11	AGAACCTTAG	10	stop	antisense	peg215737	-1.0849	-0.380316	-0.732608	-0.657859	-0.123625	-0.390742	yes
peg111340	id12654	UBA2	4;5;6	3	AGG	TTA	CCT	TAA	GCCCAAACGATGCAATGTAT	CATTGCATCGT	11	TCAGAATAAATA	12	stop	antisense	peg226669	1.63519	1.96386	1.79953	-0.864158	1.69828	0.41706	yes
peg111341	id12654	UBA2	4;5;6	3	AGG	CTA	CCT	TAG	GCCCAAACGATGCAATGTAT	CATTGCATCGT	11	CCTTCAGAATAGATA	15	stop	antisense	peg226670	1.44308	1.49293	1.46801	1.6734	0.610104	1.14175	yes
peg111342	id12654	UBA2	4;5;6	3	AGG	TTA	CCT	TAA	GCCCAAACGATGCAATGTAT	CATTGCATCGTTT	13	TCAGAATAAATA	12	stop	antisense	peg226671	0.3778	-2.64435	-1.13328	0.108906	-1.13511	-0.513101	yes
peg111343	id10767	UBA2	1;2;3	3	TAT	CTA	ATA	TAG	GCCCAAACGATGCAATGTAT	CATTGCATCGT	11	TCAGAACCTTAG	12	stop	antisense	peg215739	-0.584934	-0.0414222	-0.313178	-1.40361	-0.140114	-0.771861	yes
peg111344	id12654	UBA2	4;5;6	3	AGG	CTA	CCT	TAG	GCCCAAACGATGCAATGTAT	CATTGCATCGTTT	13	TCAGAATAGATA	12	stop	antisense	peg226671	-1.6469	0.0542024	-0.796351	-1.79332	0.0955442	-0.848886	yes
peg111345	id12654	UBA2	4;5;6	3	AGG	TTA	CCT	TAA	GCCCAAACGATGCAATGTAT	CATTGCATCGT	11	CCTTCAGAATAAATA	15	stop	antisense	peg226670	1.08361	2.74672	1.91517	0.825457	-0.124981	0.350238	yes
peg111346	id12654	UBA2	4;5;6	3	AGG	TTA	CCT	TAA	GCCCAAACGATGCAATGTAT	CATTGCATCGTTT	13	AGAATAAATA	10	stop	antisense	peg226668	-0.120788	-0.973769	-0.547279	-1.37497	0.289876	-0.542548	yes
peg111347	id12654	UBA2	4;5;6	3	AGG	TTA	CCT	TAA	GCCCAAACGATGCAATGTAT	CATTGCATCGTTT	13	CCTTCAGAATAAATA	15	stop	antisense	peg226672	-1.85953	-2.17688	-2.01821	-3.54772	-0.571972	-2.05984	yes
peg111348	id12654	UBA2	4;5;6	3	AGG	CTA	CCT	TAG	GCCCAAACGATGCAATGTAT	CATTGCATCGTTT	13	CCTTCAGAATAGATA	15	stop	antisense	peg226672	0.790399	0.115319	0.452859	0.190481	-1.71394	-0.761731	yes
peg111349	id12654	UBA2	4;5;6	3	AGG	TTA	CCT	TAA	GCCCAAACGATGCAATGTAT	CATTGCATCGT	11	AGAATAAATA	10	stop	antisense	peg226667	0.203905	-0.0526867	0.0756093	0.0068985	0.794144	0.400521	yes
peg111350	id12655	PSMD8	5;6;7	3	GGC	TTA	GCC	TAA	GCCCAAGAGCTGGTGCATAT	TGCACCAGCTC	11	TCATAATATA	10	stop	antisense	peg226673	2.19029	1.66085	1.92557	1.70426	1.6734	1.68883	yes
peg111351	id12655	PSMD8	5;6;7	3	GGC	TTA	GCC	TAA	GCCCAAGAGCTGGTGCATAT	TGCACCAGCTC	11	AGTCATAATATA	12	stop	antisense	peg226674	-1.43016	1.78987	0.179854	-2.70899	-1.43207	-2.07053	yes
peg111352	id12655	PSMD8	5;6;7	3	GGC	TTA	GCC	TAA	GCCCAAGAGCTGGTGCATAT	TGCACCAGCTCTT	13	TCATAATATA	10	stop	antisense	peg226675	5.10682	3.12384	4.11533	-0.507016	3.06291	1.27795	yes
peg111353	id12655	PSMD8	5;6;7	3	GGC	TTA	GCC	TAA	GCCCAAGAGCTGGTGCATAT	TGCACCAGCTCTT	13	CCGAGTCATAATATA	15	stop	antisense	peg226676	-1.91319	-1.85584	-1.88451	-3.65177	-3.80365	-3.72771	yes
peg111354	id12655	PSMD8	5;6;7	3	GGC	TTA	GCC	TAA	GCCCAAGAGCTGGTGCATAT	TGCACCAGCTCTT	13	AGTCATAATATA	12	stop	antisense	peg226677	-1.12103	-1.78997	-1.4555	-0.502699	0.723855	0.110578	yes
peg111355	id12655	PSMD8	5;6;7	3	GGC	TTA	GCC	TAA	GCCCAAGAGCTGGTGCATAT	TGCACCAGCTC	11	CCGAGTCATAATATA	15	stop	antisense	peg226678	-1.40673	-1.87585	-1.64129	-4.83465	-2.43692	-3.63578	yes
peg111356	id12656	SYS1	5;6;7	3	GGT	TTA	ACC	TAA	GCCCAGCGAGCCGTAATACA	ATTACGGCTCG	11	TCATGCAGTAAGTGT	15	stop	antisense	peg226679							no
peg111357	id12656	SYS1	5;6;7	3	GGT	TTA	ACC	TAA	GCCCAGCGAGCCGTAATACA	ATTACGGCTCG	11	CAGTAAGTGT	10	stop	antisense	peg226680							no
peg111358	id12656	SYS1	5;6;7	3	GGT	TTA	ACC	TAA	GCCCAGCGAGCCGTAATACA	ATTACGGCTCGCT	13	CAGTAAGTGT	10	stop	antisense	peg226681	0.483102	1.78696	1.13503	-0.570436	0.453728	-0.058354	yes
peg111359	id12656	SYS1	5;6;7	3	GGT	TTA	ACC	TAA	GCCCAGCGAGCCGTAATACA	ATTACGGCTCGCT	13	TGCAGTAAGTGT	12	stop	antisense	peg226682	-2.69255	-4.43592	-3.56423	-1.4802	0.474755	-0.502723	yes
peg111360	id12656	SYS1	5;6;7	3	GGT	TTA	ACC	TAA	GCCCAGCGAGCCGTAATACA	ATTACGGCTCGCT	13	TCATGCAGTAAGTGT	15	stop	antisense	peg226683	-8.49755	-7.01546	-7.75651	-5.55373	-7.53644	-6.54508	yes
peg111361	id12656	SYS1	5;6;7	3	GGT	TTA	ACC	TAA	GCCCAGCGAGCCGTAATACA	ATTACGGCTCG	11	TGCAGTAAGTGT	12	stop	antisense	peg226684							no
peg111362	id12657	COASY	2;3;4	3	GTG	TAA	GTG	TAA	GCCCAGGAGCAGCTTGTGGT	ACAAGCTGCTCCT	13	GCTACTCCTTAC	12	stop	sense	peg226685	-0.916268	-2.55904	-1.73765	-4.98107	-6.69074	-5.83591	yes
peg111363	id12657	COASY	2;3;4	3	GTG	TAA	GTG	TAA	GCCCAGGAGCAGCTTGTGGT	ACAAGCTGCTC	11	TACTCCTTAC	10	stop	sense	peg226686							no
peg111364	id12657	COASY	2;3;4	3	GTG	TAA	GTG	TAA	GCCCAGGAGCAGCTTGTGGT	ACAAGCTGCTC	11	GCTACTCCTTAC	12	stop	sense	peg226687							no
peg111365	id12657	COASY	2;3;4	3	GTG	TAA	GTG	TAA	GCCCAGGAGCAGCTTGTGGT	ACAAGCTGCTCCT	13	TACTCCTTAC	10	stop	sense	peg226688	-0.914057	1.73216	0.409051	-7.82126	-1.45139	-4.63632	yes
peg111366	id12657	COASY	2;3;4	3	GTG	TAA	GTG	TAA	GCCCAGGAGCAGCTTGTGGT	ACAAGCTGCTCCT	13	TCTGCTACTCCTTAC	15	stop	sense	peg226689	-1.72988	-2.48717	-2.10852	-7.52869	-6.22913	-6.87891	yes
peg111367	id12657	COASY	2;3;4	3	GTG	TAA	GTG	TAA	GCCCAGGAGCAGCTTGTGGT	ACAAGCTGCTC	11	TCTGCTACTCCTTAC	15	stop	sense	peg226690	0.369352	-1.87733	-0.753991	-4.6725	-1.35582	-3.01416	no
peg111368	id8283	TAF6	7;8;9	3	TCG	CTA	CGA	TAG	GCCCAGTGATTGTCCACATC	GTGGACAATCA	11	TGCCTGTAGCCAGAT	15	stop	antisense	peg199727							no
peg111369	id8283	TAF6	7;8;9	3	TCG	CTA	CGA	TAG	GCCCAGTGATTGTCCACATC	GTGGACAATCACT	13	TGCCTGTAGCCAGAT	15	stop	antisense	peg199728	-1.71549	-2.29662	-2.00605	-1.58101	-2.6114	-2.0962	yes
peg111370	id8283	TAF6	7;8;9	3	TCG	CTA	CGA	TAG	GCCCAGTGATTGTCCACATC	GTGGACAATCACT	13	GTAGCCAGAT	10	stop	antisense	peg199724	0.679113	-0.804847	-0.0628671	-0.488318	-2.26726	-1.37779	yes
peg111371	id8283	TAF6	7;8;9	3	TCG	CTA	CGA	TAG	GCCCAGTGATTGTCCACATC	GTGGACAATCA	11	CTGTAGCCAGAT	12	stop	antisense	peg199725							no
peg111372	id8283	TAF6	7;8;9	3	TCG	CTA	CGA	TAG	GCCCAGTGATTGTCCACATC	GTGGACAATCACT	13	CTGTAGCCAGAT	12	stop	antisense	peg199726	0.183368	-1.15821	-0.487423	1.35301	0.470805	0.911908	yes
peg111373	id8283	TAF6	7;8;9	3	TCG	CTA	CGA	TAG	GCCCAGTGATTGTCCACATC	GTGGACAATCA	11	GTAGCCAGAT	10	stop	antisense	peg199723							no
peg111374	id12658	NHP2	6;7;8	3	GCT	TAA	GCT	TAA	GCCCCATGAGGAGTACCAGG	GGTACTCCTCA	11	CGTATTACTCCT	12	stop	sense	peg226691	-3.64215	-2.90873	-3.27544	-2.86888	-1.6695	-2.26919	no
peg111375	id12658	NHP2	6;7;8	3	GCT	TAA	GCT	TAA	GCCCCATGAGGAGTACCAGG	GGTACTCCTCATG	13	CATCGTATTACTCCT	15	stop	sense	peg226692	-1.78367	-1.86568	-1.82467	-4.54478	0.161357	-2.19171	yes
peg111376	id12658	NHP2	6;7;8	3	GCT	TAA	GCT	TAA	GCCCCATGAGGAGTACCAGG	GGTACTCCTCA	11	CATCGTATTACTCCT	15	stop	sense	peg226693	-3.58676	-1.73201	-2.65939	-6.70118	-3.15838	-4.92978	no
peg111377	id12658	NHP2	6;7;8	3	GCT	TAA	GCT	TAA	GCCCCATGAGGAGTACCAGG	GGTACTCCTCATG	13	CGTATTACTCCT	12	stop	sense	peg226694	0.482973	-0.973077	-0.245052	-1.58958	-3.15275	-2.37117	no
peg111378	id12658	NHP2	6;7;8	3	GCT	TAA	GCT	TAA	GCCCCATGAGGAGTACCAGG	GGTACTCCTCATG	13	TATTACTCCT	10	stop	sense	peg226695	-1.88824	-2.12801	-2.00813	-3.07841	-5.68611	-4.38226	yes
peg111379	id12658	NHP2	6;7;8	3	GCT	TAG	GCT	TAG	GCCCCATGAGGAGTACCAGG	GGTACTCCTCATG	13	TACTACTCCT	10	stop	sense	peg226695	-0.507156	1.27764	0.38524	1.12393	1.87032	1.49712	yes
peg111380	id12658	NHP2	6;7;8	3	GCT	TAA	GCT	TAA	GCCCCATGAGGAGTACCAGG	GGTACTCCTCA	11	TATTACTCCT	10	stop	sense	peg226696							no
peg111381	id12658	NHP2	6;7;8	3	GCT	TAG	GCT	TAG	GCCCCATGAGGAGTACCAGG	GGTACTCCTCA	11	CGTACTACTCCT	12	stop	sense	peg226691							no
peg111382	id12658	NHP2	6;7;8	3	GCT	TAG	GCT	TAG	GCCCCATGAGGAGTACCAGG	GGTACTCCTCATG	13	CGTACTACTCCT	12	stop	sense	peg226694	0.957177	-0.453771	0.251703	-1.74076	-0.886369	-1.31356	no
peg111383	id12658	NHP2	6;7;8	3	GCT	TAG	GCT	TAG	GCCCCATGAGGAGTACCAGG	GGTACTCCTCATG	13	CATCGTACTACTCCT	15	stop	sense	peg226692	-2.75654	-4.09122	-3.42388	-9.44194	-4.52197	-6.98196	yes
peg111384	id12658	NHP2	6;7;8	3	GCT	TAG	GCT	TAG	GCCCCATGAGGAGTACCAGG	GGTACTCCTCA	11	TACTACTCCT	10	stop	sense	peg226696							no
peg111385	id12658	NHP2	6;7;8	3	GCT	TAG	GCT	TAG	GCCCCATGAGGAGTACCAGG	GGTACTCCTCA	11	CATCGTACTACTCCT	15	stop	sense	peg226693	-3.2703	-5.40356	-4.33693	-7.96279	-4.09125	-6.02702	no
peg111386	id12659	NOC4L	6;7;8	3	GTG	TAA	GTG	TAA	GCCCCTCAGCCTCTACAAGA	TGTAGAGGCTGAG	13	TCAGCAGTTACTTCT	15	stop	sense	peg226697	-3.27431	-2.90584	-3.09007	-4.94723	-2.80044	-3.87383	yes
peg111387	id12659	NOC4L	6;7;8	3	GTG	TAA	GTG	TAA	GCCCCTCAGCCTCTACAAGA	TGTAGAGGCTGAG	13	GCAGTTACTTCT	12	stop	sense	peg226698	-1.36248	-4.82006	-3.09127	-0.669258	-1.29628	-0.982769	yes
peg111388	id12659	NOC4L	6;7;8	3	GTG	TAA	GTG	TAA	GCCCCTCAGCCTCTACAAGA	TGTAGAGGCTGAG	13	AGTTACTTCT	10	stop	sense	peg226699	1.80443	-0.879898	0.462264	0.380613	-1.0357	-0.327543	yes
peg111389	id12659	NOC4L	6;7;8	3	GTG	TAA	GTG	TAA	GCCCCTCAGCCTCTACAAGA	TGTAGAGGCTG	11	GCAGTTACTTCT	12	stop	sense	peg226700	-0.606495	0.757768	0.0756366	1.61317	-0.115237	0.748966	yes
peg111390	id12659	NOC4L	6;7;8	3	GTG	TAA	GTG	TAA	GCCCCTCAGCCTCTACAAGA	TGTAGAGGCTG	11	TCAGCAGTTACTTCT	15	stop	sense	peg226701	-4.27186	-0.656623	-2.46424	-4.01601	-3.9561	-3.98605	yes
peg111391	id12659	NOC4L	6;7;8	3	GTG	TAA	GTG	TAA	GCCCCTCAGCCTCTACAAGA	TGTAGAGGCTG	11	AGTTACTTCT	10	stop	sense	peg226702	0.193607	-1.21214	-0.509265	0.726884	-1.25798	-0.265549	yes
peg111392	id12660	GTF3C1	9;10;11	3	CAG	TTA	CTG	TAA	GCCCGGCGTTCAGCATATAC	TATGCTGAACG	11	TTAATACCAGTA	12	stop	antisense	peg226703							no
peg111393	id12660	GTF3C1	9;10;11	3	CAG	TTA	CTG	TAA	GCCCGGCGTTCAGCATATAC	TATGCTGAACGCC	13	TTAATACCAGTA	12	stop	antisense	peg226704	-1.82551	-0.505764	-1.16564	-1.56491	-1.00304	-1.28397	yes
peg111394	id10772	CDT1	6;7;8	3	GCG	TAA	GCG	TAA	GCCCTACAAGTACCAGGTGC	CCTGGTACTTGTA	13	ACATCTCTTACAGCA	15	stop	sense	peg215763	0.368928	-2.0853	-0.858186	-2.45873	-0.715076	-1.5869	yes
peg111395	id10772	CDT1	6;7;8	3	GCG	TAA	GCG	TAA	GCCCTACAAGTACCAGGTGC	CCTGGTACTTG	11	TCTCTTACAGCA	12	stop	sense	peg215765	-0.800818	-0.669111	-0.734965	-1.42658	-0.00419249	-0.715388	yes
peg111396	id12661	CDT1	3;4;5	3	CTG	TAA	CTG	TAA	GCCCTACAAGTACCAGGTGC	CCTGGTACTTGTA	13	TCTCCGCTTACA	12	stop	sense	peg226705	-1.45851	-1.17771	-1.31811	-1.05769	-1.82823	-1.44296	yes
peg111397	id12661	CDT1	3;4;5	3	CTG	TAA	CTG	TAA	GCCCTACAAGTACCAGGTGC	CCTGGTACTTGTA	13	ACATCTCCGCTTACA	15	stop	sense	peg226706	-3.9838	-1.22165	-2.60273	-1.90235	-1.64111	-1.77173	yes
peg111398	id10772	CDT1	6;7;8	3	GCG	TAA	GCG	TAA	GCCCTACAAGTACCAGGTGC	CCTGGTACTTG	11	ACATCTCTTACAGCA	15	stop	sense	peg215764	-0.678165	-1.3649	-1.02153	-2.16992	-0.589387	-1.37965	yes
peg111399	id10772	CDT1	6;7;8	3	GCG	TAA	GCG	TAA	GCCCTACAAGTACCAGGTGC	CCTGGTACTTGTA	13	TCTCTTACAGCA	12	stop	sense	peg215768	-2.15594	-0.931473	-1.54371	-2.28263	-0.519531	-1.40108	yes
peg111400	id12661	CDT1	3;4;5	3	CTG	TAA	CTG	TAA	GCCCTACAAGTACCAGGTGC	CCTGGTACTTGTA	13	TCCGCTTACA	10	stop	sense	peg226707	2.65039	1.76436	2.20737	0.83056	1.57387	1.20221	yes
peg111401	id12661	CDT1	3;4;5	3	CTG	TAA	CTG	TAA	GCCCTACAAGTACCAGGTGC	CCTGGTACTTG	11	TCTCCGCTTACA	12	stop	sense	peg226708	-0.663401	-1.46775	-1.06558	-0.263159	0.865901	0.301371	yes
peg111402	id10772	CDT1	6;7;8	3	GCG	TAA	GCG	TAA	GCCCTACAAGTACCAGGTGC	CCTGGTACTTG	11	TCTTACAGCA	10	stop	sense	peg215766	-1.05566	2.07892	0.511628	-1.89745	1.10758	-0.394937	yes
peg111403	id10772	CDT1	6;7;8	3	GCG	TAA	GCG	TAA	GCCCTACAAGTACCAGGTGC	CCTGGTACTTGTA	13	TCTTACAGCA	10	stop	sense	peg215767	-0.16076	0.499726	0.169483	1.38932	0.285366	0.837341	yes
peg111404	id12661	CDT1	3;4;5	3	CTG	TAA	CTG	TAA	GCCCTACAAGTACCAGGTGC	CCTGGTACTTG	11	ACATCTCCGCTTACA	15	stop	sense	peg226709	-1.11602	-0.944337	-1.03018	-0.637733	-0.954471	-0.796102	yes
peg111405	id12661	CDT1	3;4;5	3	CTG	TAA	CTG	TAA	GCCCTACAAGTACCAGGTGC	CCTGGTACTTG	11	TCCGCTTACA	10	stop	sense	peg226710	0.682249	-0.309148	0.18655	0.0457084	0.421195	0.233452	yes
peg111406	id12662	PSMC6	6;7;8	3	GTT	TAG	GTT	TAG	GCCGAGAGAGGTGGATCCAC	GATCCACCTCT	11	TATACTACAGTG	12	stop	sense	peg226711							no
peg111407	id12662	PSMC6	6;7;8	3	GTT	TAA	GTT	TAA	GCCGAGAGAGGTGGATCCAC	GATCCACCTCT	11	TGTTATATTACAGTG	15	stop	sense	peg226712							no
peg111408	id12663	PSMC6	3;4;5	3	CTG	TAA	CTG	TAA	GCCGAGAGAGGTGGATCCAC	GATCCACCTCTCT	13	TATAAACTTATG	12	stop	sense	peg226713	3.02177	0.966248	1.99401	2.62194	-1.68173	0.470106	no
peg111409	id12662	PSMC6	6;7;8	3	GTT	TAA	GTT	TAA	GCCGAGAGAGGTGGATCCAC	GATCCACCTCTCT	13	TATTACAGTG	10	stop	sense	peg226714							no
peg111410	id12662	PSMC6	6;7;8	3	GTT	TAA	GTT	TAA	GCCGAGAGAGGTGGATCCAC	GATCCACCTCT	11	TATTACAGTG	10	stop	sense	peg226715							no
peg111411	id12662	PSMC6	6;7;8	3	GTT	TAA	GTT	TAA	GCCGAGAGAGGTGGATCCAC	GATCCACCTCT	11	TATATTACAGTG	12	stop	sense	peg226711							no
peg111412	id12662	PSMC6	6;7;8	3	GTT	TAA	GTT	TAA	GCCGAGAGAGGTGGATCCAC	GATCCACCTCTCT	13	TATATTACAGTG	12	stop	sense	peg226716							no
peg111413	id12663	PSMC6	3;4;5	3	CTG	TAA	CTG	TAA	GCCGAGAGAGGTGGATCCAC	GATCCACCTCT	11	TATAAACTTATG	12	stop	sense	peg226717							no
peg111414	id12662	PSMC6	6;7;8	3	GTT	TAG	GTT	TAG	GCCGAGAGAGGTGGATCCAC	GATCCACCTCTCT	13	TATACTACAGTG	12	stop	sense	peg226716							no
peg111415	id12662	PSMC6	6;7;8	3	GTT	TAG	GTT	TAG	GCCGAGAGAGGTGGATCCAC	GATCCACCTCTCT	13	TACTACAGTG	10	stop	sense	peg226714							no
peg111416	id12662	PSMC6	6;7;8	3	GTT	TAG	GTT	TAG	GCCGAGAGAGGTGGATCCAC	GATCCACCTCT	11	TACTACAGTG	10	stop	sense	peg226715							no
peg111417	id12662	PSMC6	6;7;8	3	GTT	TAG	GTT	TAG	GCCGAGAGAGGTGGATCCAC	GATCCACCTCTCT	13	TGTTATACTACAGTG	15	stop	sense	peg226718							no
peg111418	id12662	PSMC6	6;7;8	3	GTT	TAA	GTT	TAA	GCCGAGAGAGGTGGATCCAC	GATCCACCTCTCT	13	TGTTATATTACAGTG	15	stop	sense	peg226718							no
peg111419	id12663	PSMC6	3;4;5	3	CTG	TAA	CTG	TAA	GCCGAGAGAGGTGGATCCAC	GATCCACCTCTCT	13	TGTTATAAACTTATG	15	stop	sense	peg226719							no
peg111420	id12662	PSMC6	6;7;8	3	GTT	TAG	GTT	TAG	GCCGAGAGAGGTGGATCCAC	GATCCACCTCT	11	TGTTATACTACAGTG	15	stop	sense	peg226712							no
peg111421	id12663	PSMC6	3;4;5	3	CTG	TAA	CTG	TAA	GCCGAGAGAGGTGGATCCAC	GATCCACCTCT	11	TAAACTTATG	10	stop	sense	peg226720							no
peg111422	id12663	PSMC6	3;4;5	3	CTG	TAA	CTG	TAA	GCCGAGAGAGGTGGATCCAC	GATCCACCTCTCT	13	TAAACTTATG	10	stop	sense	peg226721	0.114044	-0.662085	-0.274021	-0.10292	2.83788	1.36748	no
peg111423	id12663	PSMC6	3;4;5	3	CTG	TAA	CTG	TAA	GCCGAGAGAGGTGGATCCAC	GATCCACCTCT	11	TGTTATAAACTTATG	15	stop	sense	peg226722							no
peg111424	id12664	YEATS4	5;6;7	3	GGC	CTA	GCC	TAG	GCCGGAGTCAGGCCCAAATT	TTGGGCCTGACTC	13	AGAGAATGTAGGAAT	15	stop	antisense	peg226723	-4.66543	-1.39123	-3.02833	-2.52895	-3.48463	-3.00679	no
peg111425	id12664	YEATS4	5;6;7	3	GGC	CTA	GCC	TAG	GCCGGAGTCAGGCCCAAATT	TTGGGCCTGAC	11	AGAGAATGTAGGAAT	15	stop	antisense	peg226724	-4.86875	-4.72513	-4.79694	-4.67123	-4.23786	-4.45454	yes
peg111426	id12664	YEATS4	5;6;7	3	GGC	CTA	GCC	TAG	GCCGGAGTCAGGCCCAAATT	TTGGGCCTGACTC	13	GAATGTAGGAAT	12	stop	antisense	peg226725							no
peg111427	id12664	YEATS4	5;6;7	3	GGC	CTA	GCC	TAG	GCCGGAGTCAGGCCCAAATT	TTGGGCCTGAC	11	ATGTAGGAAT	10	stop	antisense	peg226726	-1.63276	-0.620835	-1.1268	-1.77144	-0.704765	-1.2381	yes
peg111428	id12664	YEATS4	5;6;7	3	GGC	CTA	GCC	TAG	GCCGGAGTCAGGCCCAAATT	TTGGGCCTGACTC	13	ATGTAGGAAT	10	stop	antisense	peg226727							no
peg111429	id12664	YEATS4	5;6;7	3	GGC	CTA	GCC	TAG	GCCGGAGTCAGGCCCAAATT	TTGGGCCTGAC	11	GAATGTAGGAAT	12	stop	antisense	peg226728	0.683418	-0.137129	0.273145	0.882079	-2.8784	-0.99816	yes
peg111430	id10773	ZNF622	6;7;8	3	GCG	TAA	GCG	TAA	GCCGTCCATGTCTCCCAAGA	TGGGAGACATGGA	13	CTGGGGGTTACTTCT	15	stop	sense	peg215771							no
peg111431	id12665	ZNF622	9;10;11	3	CCC	TAA	CCC	TAA	GCCGTCCATGTCTCCCAAGA	TGGGAGACATGGA	13	GTTACGCCTTCT	12	stop	sense	peg226729							no
peg111432	id12665	ZNF622	9;10;11	3	CCC	TAA	CCC	TAA	GCCGTCCATGTCTCCCAAGA	TGGGAGACATG	11	GTTACGCCTTCT	12	stop	sense	peg226730	1.3184	0.655311	0.986856	0.884562	-1.03442	-0.0749302	yes
peg111433	id10773	ZNF622	6;7;8	3	GCG	TAA	GCG	TAA	GCCGTCCATGTCTCCCAAGA	TGGGAGACATGGA	13	GGTTACTTCT	10	stop	sense	peg215772							no
peg111434	id10773	ZNF622	6;7;8	3	GCG	TAA	GCG	TAA	GCCGTCCATGTCTCCCAAGA	TGGGAGACATG	11	GGTTACTTCT	10	stop	sense	peg215770	0.445215	0.329978	0.387597	-1.98631	-0.540417	-1.26336	yes
peg111435	id10773	ZNF622	6;7;8	3	GCG	TAA	GCG	TAA	GCCGTCCATGTCTCCCAAGA	TGGGAGACATG	11	GGGGTTACTTCT	12	stop	sense	peg215773	-0.57649	-0.739213	-0.657851	0.636257	0.45863	0.547443	yes
peg111436	id12665	ZNF622	9;10;11	3	CCC	TAA	CCC	TAA	GCCGTCCATGTCTCCCAAGA	TGGGAGACATG	11	AGGCGCTGGTTACGCCTTCT	20	stop	sense	peg226731	-0.725774	-1.08742	-0.906595	-1.16155	-1.1993	-1.18042	yes
peg111437	id12665	ZNF622	9;10;11	3	CCC	TAA	CCC	TAA	GCCGTCCATGTCTCCCAAGA	TGGGAGACATGGA	13	AGGCGCTGGTTACGCCTTCT	20	stop	sense	peg226732							no
peg111438	id12665	ZNF622	9;10;11	3	CCC	TAA	CCC	TAA	GCCGTCCATGTCTCCCAAGA	TGGGAGACATGGA	13	CTGGTTACGCCTTCT	15	stop	sense	peg226733							no
peg111439	id10773	ZNF622	6;7;8	3	GCG	TAA	GCG	TAA	GCCGTCCATGTCTCCCAAGA	TGGGAGACATGGA	13	GGGGTTACTTCT	12	stop	sense	peg215774							no
peg111440	id10773	ZNF622	6;7;8	3	GCG	TAA	GCG	TAA	GCCGTCCATGTCTCCCAAGA	TGGGAGACATG	11	CTGGGGGTTACTTCT	15	stop	sense	peg215769	-2.52777	-1.67944	-2.1036	-0.360138	-1.74765	-1.05389	yes
peg111441	id12665	ZNF622	9;10;11	3	CCC	TAA	CCC	TAA	GCCGTCCATGTCTCCCAAGA	TGGGAGACATG	11	CTGGTTACGCCTTCT	15	stop	sense	peg226734	0.576791	-1.5488	-0.486003	0.218458	-0.431992	-0.106767	yes
peg111442	id9298	MALSU1	5;6;7	3	GGA	TAG	GGA	TAG	GCCGTGCAGCGGCTTCCCGT	GGAAGCCGCTGCA	13	AACGCTGCCTATACG	15	stop	sense	peg206750							no
peg111443	id9298	MALSU1	5;6;7	3	GGA	TAG	GGA	TAG	GCCGTGCAGCGGCTTCCCGT	GGAAGCCGCTG	11	GCTGCCTATACG	12	stop	sense	peg206747							no
peg111444	id10774	MALSU1	8;9;10	3	GCA	TAG	GCA	TAG	GCCGTGCAGCGGCTTCCCGT	GGAAGCCGCTGCA	13	AACGCCTATCCTACG	15	stop	sense	peg215778							no
peg111445	id9298	MALSU1	5;6;7	3	GGA	TAG	GGA	TAG	GCCGTGCAGCGGCTTCCCGT	GGAAGCCGCTG	11	AACGCTGCCTATACG	15	stop	sense	peg206749							no
peg111446	id9298	MALSU1	5;6;7	3	GGA	TAG	GGA	TAG	GCCGTGCAGCGGCTTCCCGT	GGAAGCCGCTGCA	13	TGCCTATACG	10	stop	sense	peg206746							no
peg111447	id10774	MALSU1	8;9;10	3	GCA	TAG	GCA	TAG	GCCGTGCAGCGGCTTCCCGT	GGAAGCCGCTG	11	AACGCCTATCCTACG	15	stop	sense	peg215775							no
peg111448	id10774	MALSU1	8;9;10	3	GCA	TAG	GCA	TAG	GCCGTGCAGCGGCTTCCCGT	GGAAGCCGCTGCA	13	GGCAGAACGCCTATCCTACG	20	stop	sense	peg226735							no
peg111449	id10774	MALSU1	8;9;10	3	GCA	TAG	GCA	TAG	GCCGTGCAGCGGCTTCCCGT	GGAAGCCGCTG	11	GCCTATCCTACG	12	stop	sense	peg215781							no
peg111450	id10774	MALSU1	8;9;10	3	GCA	TAG	GCA	TAG	GCCGTGCAGCGGCTTCCCGT	GGAAGCCGCTGCA	13	GCCTATCCTACG	12	stop	sense	peg215779							no
peg111451	id10774	MALSU1	8;9;10	3	GCA	TAG	GCA	TAG	GCCGTGCAGCGGCTTCCCGT	GGAAGCCGCTG	11	GGCAGAACGCCTATCCTACG	20	stop	sense	peg226736							no
peg111452	id9298	MALSU1	5;6;7	3	GGA	TAG	GGA	TAG	GCCGTGCAGCGGCTTCCCGT	GGAAGCCGCTGCA	13	GCTGCCTATACG	12	stop	sense	peg206748							no
peg111453	id9298	MALSU1	5;6;7	3	GGA	TAG	GGA	TAG	GCCGTGCAGCGGCTTCCCGT	GGAAGCCGCTG	11	TGCCTATACG	10	stop	sense	peg206745							no
peg111454	id12666	POLR3E	5;6;7	3	GGC	TAA	GGC	TAA	GCCGTGGTGAGGATCAACAA	TTGATCCTCACCA	13	AACTCCCATTATTTG	15	stop	sense	peg226737	-2.88629	-3.22664	-3.05647	-2.35807	-1.4872	-1.92263	no
peg111455	id12666	POLR3E	5;6;7	3	GGC	TAG	GGC	TAG	GCCGTGGTGAGGATCAACAA	TTGATCCTCAC	11	CCACTATTTG	10	stop	sense	peg226738							no
peg111456	id12666	POLR3E	5;6;7	3	GGC	TAG	GGC	TAG	GCCGTGGTGAGGATCAACAA	TTGATCCTCACCA	13	AACTCCCACTATTTG	15	stop	sense	peg226737							no
peg111457	id12666	POLR3E	5;6;7	3	GGC	TAA	GGC	TAA	GCCGTGGTGAGGATCAACAA	TTGATCCTCACCA	13	CCATTATTTG	10	stop	sense	peg226739							no
peg111458	id12666	POLR3E	5;6;7	3	GGC	TAG	GGC	TAG	GCCGTGGTGAGGATCAACAA	TTGATCCTCACCA	13	CCACTATTTG	10	stop	sense	peg226739							no
peg111459	id12666	POLR3E	5;6;7	3	GGC	TAG	GGC	TAG	GCCGTGGTGAGGATCAACAA	TTGATCCTCAC	11	AACTCCCACTATTTG	15	stop	sense	peg226740							no
peg111460	id12666	POLR3E	5;6;7	3	GGC	TAA	GGC	TAA	GCCGTGGTGAGGATCAACAA	TTGATCCTCAC	11	CCATTATTTG	10	stop	sense	peg226738							no
peg111461	id12666	POLR3E	5;6;7	3	GGC	TAA	GGC	TAA	GCCGTGGTGAGGATCAACAA	TTGATCCTCAC	11	TCCCATTATTTG	12	stop	sense	peg226741							no
peg111462	id12666	POLR3E	5;6;7	3	GGC	TAG	GGC	TAG	GCCGTGGTGAGGATCAACAA	TTGATCCTCACCA	13	TCCCACTATTTG	12	stop	sense	peg226742							no
peg111463	id12666	POLR3E	5;6;7	3	GGC	TAG	GGC	TAG	GCCGTGGTGAGGATCAACAA	TTGATCCTCAC	11	TCCCACTATTTG	12	stop	sense	peg226741							no
peg111464	id12666	POLR3E	5;6;7	3	GGC	TAA	GGC	TAA	GCCGTGGTGAGGATCAACAA	TTGATCCTCAC	11	AACTCCCATTATTTG	15	stop	sense	peg226740							no
peg111465	id12666	POLR3E	5;6;7	3	GGC	TAA	GGC	TAA	GCCGTGGTGAGGATCAACAA	TTGATCCTCACCA	13	TCCCATTATTTG	12	stop	sense	peg226742	-3.24842	-0.421908	-1.83516	-0.660114	-2.73437	-1.69724	no
peg111466	id7893	RAN	9;10;11	3	CGA	TAG	CGA	TAG	GCCTAACTGGCATAGAGATC	CTCTATGCCAGTT	13	TTCACACACCTATACCAGAT	20	stop	sense	peg197015	-0.0856134	-0.958167	-0.52189	1.41467	-0.451037	0.481815	yes
peg111467	id12667	RAN	6;7;8	3	GTA	TAG	GTA	TAG	GCCTAACTGGCATAGAGATC	CTCTATGCCAG	11	CTCGCTACAGAT	12	stop	sense	peg226743	-2.44246	-1.58765	-2.01506	-1.49932	-1.03201	-1.26566	yes
peg111468	id7893	RAN	9;10;11	3	CGA	TAG	CGA	TAG	GCCTAACTGGCATAGAGATC	CTCTATGCCAGTT	13	CCTATACCAGAT	12	stop	sense	peg197011	-1.37834	0.642865	-0.367735	-0.774469	1.20402	0.214777	yes
peg111469	id7893	RAN	9;10;11	3	CGA	TAG	CGA	TAG	GCCTAACTGGCATAGAGATC	CTCTATGCCAG	11	CCTATACCAGAT	12	stop	sense	peg197010	-0.0659774	-0.175312	-0.120645	0.846893	0.574107	0.7105	yes
peg111470	id7893	RAN	9;10;11	3	CGA	TAG	CGA	TAG	GCCTAACTGGCATAGAGATC	CTCTATGCCAGTT	13	ACACCTATACCAGAT	15	stop	sense	peg197013	-1.37736	-0.453729	-0.915543	-1.08315	-1.87224	-1.4777	yes
peg111471	id12667	RAN	6;7;8	3	GTA	TAG	GTA	TAG	GCCTAACTGGCATAGAGATC	CTCTATGCCAG	11	CGCTACAGAT	10	stop	sense	peg226744	0.381535	-1.50274	-0.560603	2.33372	-0.217422	1.05815	yes
peg111472	id12667	RAN	6;7;8	3	GTA	TAG	GTA	TAG	GCCTAACTGGCATAGAGATC	CTCTATGCCAG	11	ACACTCGCTACAGAT	15	stop	sense	peg226745	-4.24897	-4.63715	-4.44306	-4.10488	-4.34669	-4.22579	yes
peg111473	id7893	RAN	9;10;11	3	CGA	TAG	CGA	TAG	GCCTAACTGGCATAGAGATC	CTCTATGCCAG	11	ACACCTATACCAGAT	15	stop	sense	peg197012	-0.219676	-2.52542	-1.37255	-0.989065	-1.9397	-1.46438	yes
peg111474	id12667	RAN	6;7;8	3	GTA	TAG	GTA	TAG	GCCTAACTGGCATAGAGATC	CTCTATGCCAGTT	13	CTCGCTACAGAT	12	stop	sense	peg226746	-2.72669	-0.944656	-1.83567	-1.98873	-1.96183	-1.97528	yes
peg111475	id7893	RAN	9;10;11	3	CGA	TAG	CGA	TAG	GCCTAACTGGCATAGAGATC	CTCTATGCCAG	11	TTCACACACCTATACCAGAT	20	stop	sense	peg197014	-2.18144	-1.40508	-1.79326	-3.35452	-1.36079	-2.35766	yes
peg111476	id12667	RAN	6;7;8	3	GTA	TAG	GTA	TAG	GCCTAACTGGCATAGAGATC	CTCTATGCCAGTT	13	ACACTCGCTACAGAT	15	stop	sense	peg226747	-4.07396	-3.08163	-3.57779	-3.7513	-1.66262	-2.70696	yes
peg111477	id12667	RAN	6;7;8	3	GTA	TAG	GTA	TAG	GCCTAACTGGCATAGAGATC	CTCTATGCCAGTT	13	CGCTACAGAT	10	stop	sense	peg226748	-1.04698	3.86188	1.40745	0.525148	0.662832	0.59399	yes
peg111478	id12668	TUBGCP3	1;2;3	3	CGC	TAG	CGC	TAG	GCCTCAGTGAGGACCCACGC	TGGGTCCTCACTG	13	TGGCTGCCTCTA	12	stop	sense	peg226749	0.589815	-1.6035	-0.506842	0.460462	-2.96395	-1.25174	yes
peg111479	id12668	TUBGCP3	1;2;3	3	CGC	TAG	CGC	TAG	GCCTCAGTGAGGACCCACGC	TGGGTCCTCAC	11	TGGCTGCCTCTA	12	stop	sense	peg226750	-2.91486	-1.87691	-2.39588	-1.27863	-1.49307	-1.38585	yes
peg111480	id12668	TUBGCP3	1;2;3	3	CGC	TAA	CGC	TAA	GCCTCAGTGAGGACCCACGC	TGGGTCCTCACTG	13	GCTTGGCTGCCTTTA	15	stop	sense	peg226751	-0.793572	-1.29603	-1.0448	0.705502	-0.114946	0.295278	yes
peg111481	id12668	TUBGCP3	1;2;3	3	CGC	TAG	CGC	TAG	GCCTCAGTGAGGACCCACGC	TGGGTCCTCACTG	13	GCTGCCTCTA	10	stop	sense	peg226752	-0.493084	-1.7792	-1.13614	-1.22726	-2.55582	-1.89154	yes
peg111482	id12668	TUBGCP3	1;2;3	3	CGC	TAA	CGC	TAA	GCCTCAGTGAGGACCCACGC	TGGGTCCTCAC	11	GCTTGGCTGCCTTTA	15	stop	sense	peg226753	0.262758	1.01815	0.640456	0.385179	-0.383123	0.00102801	yes
peg111483	id12668	TUBGCP3	1;2;3	3	CGC	TAA	CGC	TAA	GCCTCAGTGAGGACCCACGC	TGGGTCCTCACTG	13	GCTGCCTTTA	10	stop	sense	peg226752	1.2127	0.378733	0.795719	0.670991	-1.7667	-0.547852	yes
peg111484	id12668	TUBGCP3	1;2;3	3	CGC	TAA	CGC	TAA	GCCTCAGTGAGGACCCACGC	TGGGTCCTCAC	11	TGGCTGCCTTTA	12	stop	sense	peg226750	0.089756	0.450355	0.270055	1.17585	0.206191	0.691022	yes
peg111485	id12669	TUBGCP3	4;5;6	3	AGG	TAA	AGG	TAA	GCCTCAGTGAGGACCCACGC	TGGGTCCTCAC	11	GCTTGGCTGTTAGCG	15	stop	sense	peg226754							no
peg111486	id12669	TUBGCP3	4;5;6	3	AGG	TAA	AGG	TAA	GCCTCAGTGAGGACCCACGC	TGGGTCCTCACTG	13	GCTTGGCTGTTAGCG	15	stop	sense	peg226755							no
peg111487	id12668	TUBGCP3	1;2;3	3	CGC	TAG	CGC	TAG	GCCTCAGTGAGGACCCACGC	TGGGTCCTCAC	11	GCTGCCTCTA	10	stop	sense	peg226756	0.0711248	0.817135	0.44413	2.2883	-1.28442	0.50194	yes
peg111488	id12669	TUBGCP3	4;5;6	3	AGG	TAA	AGG	TAA	GCCTCAGTGAGGACCCACGC	TGGGTCCTCAC	11	TGGCTGTTAGCG	12	stop	sense	peg226757							no
peg111489	id12668	TUBGCP3	1;2;3	3	CGC	TAA	CGC	TAA	GCCTCAGTGAGGACCCACGC	TGGGTCCTCACTG	13	TGGCTGCCTTTA	12	stop	sense	peg226749	-1.47798	0.727554	-0.375212	1.57087	0.146783	0.858826	yes
peg111490	id12669	TUBGCP3	4;5;6	3	AGG	TAA	AGG	TAA	GCCTCAGTGAGGACCCACGC	TGGGTCCTCACTG	13	TGGCTGTTAGCG	12	stop	sense	peg226758							no
peg111491	id12668	TUBGCP3	1;2;3	3	CGC	TAA	CGC	TAA	GCCTCAGTGAGGACCCACGC	TGGGTCCTCAC	11	GCTGCCTTTA	10	stop	sense	peg226756	1.60922	-0.568224	0.520499	0.233875	1.51774	0.875805	yes
peg111492	id12668	TUBGCP3	1;2;3	3	CGC	TAG	CGC	TAG	GCCTCAGTGAGGACCCACGC	TGGGTCCTCACTG	13	GCTTGGCTGCCTCTA	15	stop	sense	peg226751	-0.659467	-2.31193	-1.4857	-1.88609	-3.2626	-2.57434	yes
peg111493	id12669	TUBGCP3	4;5;6	3	AGG	TAA	AGG	TAA	GCCTCAGTGAGGACCCACGC	TGGGTCCTCAC	11	GCTGTTAGCG	10	stop	sense	peg226759							no
peg111494	id12668	TUBGCP3	1;2;3	3	CGC	TAG	CGC	TAG	GCCTCAGTGAGGACCCACGC	TGGGTCCTCAC	11	GCTTGGCTGCCTCTA	15	stop	sense	peg226753	-1.54403	0.508635	-0.517696	-0.0327559	-0.740262	-0.386509	yes
peg111495	id12669	TUBGCP3	4;5;6	3	AGG	TAA	AGG	TAA	GCCTCAGTGAGGACCCACGC	TGGGTCCTCACTG	13	GCTGTTAGCG	10	stop	sense	peg226760							no
peg111496	id12670	SDE2	6;7;8	3	GAT	TTA	ATC	TAA	GCCTCCCAGAGTCAGTCACC	GACTGACTCTG	11	ACTGCAGTAACCGGT	15	stop	antisense	peg226761							no
peg111497	id12670	SDE2	6;7;8	3	GAT	CTA	ATC	TAG	GCCTCCCAGAGTCAGTCACC	GACTGACTCTG	11	GCAGTAGCCGGT	12	stop	antisense	peg226762	-1.28474	-0.564637	-0.92469	-0.645542	0.793314	0.0738862	yes
peg111498	id12670	SDE2	6;7;8	3	GAT	TTA	ATC	TAA	GCCTCCCAGAGTCAGTCACC	GACTGACTCTGGG	13	ACTGCAGTAACCGGT	15	stop	antisense	peg226763	0.519551	-1.84872	-0.664582	0.242634	1.65061	0.946621	yes
peg111499	id12670	SDE2	6;7;8	3	GAT	CTA	ATC	TAG	GCCTCCCAGAGTCAGTCACC	GACTGACTCTGGG	13	AGTAGCCGGT	10	stop	antisense	peg226764	4.17011	3.00419	3.58715	1.86378	1.27042	1.5671	yes
peg111500	id10777	SDE2	3;4;5	3	CGG	TTA	CCG	TAA	GCCTCCCAGAGTCAGTCACC	GACTGACTCTGGG	13	ACTGCAGATCTAAGT	15	stop	antisense	peg215794	-0.72735	0.386103	-0.170624	-0.419732	-0.394412	-0.407072	yes
peg111501	id10777	SDE2	3;4;5	3	CGG	TTA	CCG	TAA	GCCTCCCAGAGTCAGTCACC	GACTGACTCTG	11	GCAGATCTAAGT	12	stop	antisense	peg215791	-1.7534	0.632608	-0.560397	-0.157036	2.87071	1.35684	yes
peg111502	id10777	SDE2	3;4;5	3	CGG	TTA	CCG	TAA	GCCTCCCAGAGTCAGTCACC	GACTGACTCTG	11	ACTGCAGATCTAAGT	15	stop	antisense	peg215793	0.67957	-1.89766	-0.609047	-0.194391	-1.34023	-0.767309	yes
peg111503	id12670	SDE2	6;7;8	3	GAT	TTA	ATC	TAA	GCCTCCCAGAGTCAGTCACC	GACTGACTCTGGG	13	AGTAACCGGT	10	stop	antisense	peg226764	0.188763	0.270133	0.229448	0.214655	-0.185868	0.0143935	yes
peg111504	id12670	SDE2	6;7;8	3	GAT	CTA	ATC	TAG	GCCTCCCAGAGTCAGTCACC	GACTGACTCTGGG	13	ACTGCAGTAGCCGGT	15	stop	antisense	peg226763	0.15278	0.350877	0.251828	-1.4446	-1.14286	-1.29373	yes
peg111505	id12670	SDE2	6;7;8	3	GAT	TTA	ATC	TAA	GCCTCCCAGAGTCAGTCACC	GACTGACTCTGGG	13	GCAGTAACCGGT	12	stop	antisense	peg226765	-0.679905	0.941695	0.130895	-2.11881	-1.07264	-1.59573	yes
peg111506	id12670	SDE2	6;7;8	3	GAT	TTA	ATC	TAA	GCCTCCCAGAGTCAGTCACC	GACTGACTCTG	11	AGTAACCGGT	10	stop	antisense	peg226766							no
peg111507	id10777	SDE2	3;4;5	3	CGG	TTA	CCG	TAA	GCCTCCCAGAGTCAGTCACC	GACTGACTCTG	11	AGATCTAAGT	10	stop	antisense	peg215795	0.833608	-0.901921	-0.0341563	1.37387	-1.8238	-0.224966	yes
peg111508	id12670	SDE2	6;7;8	3	GAT	CTA	ATC	TAG	GCCTCCCAGAGTCAGTCACC	GACTGACTCTGGG	13	GCAGTAGCCGGT	12	stop	antisense	peg226765	-3.29954	-1.01779	-2.15867	-2.43449	0.78268	-0.825907	yes
peg111509	id12670	SDE2	6;7;8	3	GAT	CTA	ATC	TAG	GCCTCCCAGAGTCAGTCACC	GACTGACTCTG	11	AGTAGCCGGT	10	stop	antisense	peg226766	1.70759	2.04771	1.87765	-1.46675	2.23964	0.386447	yes
peg111510	id12670	SDE2	6;7;8	3	GAT	CTA	ATC	TAG	GCCTCCCAGAGTCAGTCACC	GACTGACTCTG	11	ACTGCAGTAGCCGGT	15	stop	antisense	peg226761	-0.161547	-0.43198	-0.296764	-0.5854	0.270016	-0.157692	yes
peg111511	id10777	SDE2	3;4;5	3	CGG	TTA	CCG	TAA	GCCTCCCAGAGTCAGTCACC	GACTGACTCTGGG	13	GCAGATCTAAGT	12	stop	antisense	peg215792	-0.651642	0.316613	-0.167514	0.460523	0.40814	0.434331	yes
peg111512	id12670	SDE2	6;7;8	3	GAT	TTA	ATC	TAA	GCCTCCCAGAGTCAGTCACC	GACTGACTCTG	11	GCAGTAACCGGT	12	stop	antisense	peg226762							no
peg111513	id10777	SDE2	3;4;5	3	CGG	TTA	CCG	TAA	GCCTCCCAGAGTCAGTCACC	GACTGACTCTGGG	13	AGATCTAAGT	10	stop	antisense	peg215796	-0.967242	-0.348132	-0.657687	-1.16198	0.0677566	-0.547113	yes
peg111514	id12671	SEC16A	6;7;8	3	GCT	TAA	GCT	TAA	GCCTGATCACAGCTATAATC	TATAGCTGTGATC	13	TGGGCTGTTACAGAT	15	stop	sense	peg226767	-0.142689	-1.4109	-0.776796	-1.18907	2.5064	0.658668	yes
peg111515	id12671	SEC16A	6;7;8	3	GCT	TAA	GCT	TAA	GCCTGATCACAGCTATAATC	TATAGCTGTGATC	13	GCTGTTACAGAT	12	stop	sense	peg226768	-1.47293	1.63558	0.0813279	1.39169	0.62834	1.01001	yes
peg111516	id12671	SEC16A	6;7;8	3	GCT	TAA	GCT	TAA	GCCTGATCACAGCTATAATC	TATAGCTGTGA	11	TGGGCTGTTACAGAT	15	stop	sense	peg226769	-0.534788	-0.0039325	-0.26936	-0.237083	1.59209	0.677503	yes
peg111517	id12671	SEC16A	6;7;8	3	GCT	TAA	GCT	TAA	GCCTGATCACAGCTATAATC	TATAGCTGTGA	11	TGTTACAGAT	10	stop	sense	peg226770	-0.650804	-0.868371	-0.759588	0.913769	-0.0942473	0.409761	yes
peg111518	id12671	SEC16A	6;7;8	3	GCT	TAA	GCT	TAA	GCCTGATCACAGCTATAATC	TATAGCTGTGATC	13	TGTTACAGAT	10	stop	sense	peg226771	-0.271123	-0.0451183	-0.158121	-0.230697	1.57815	0.673725	yes
peg111519	id12671	SEC16A	6;7;8	3	GCT	TAA	GCT	TAA	GCCTGATCACAGCTATAATC	TATAGCTGTGA	11	GCTGTTACAGAT	12	stop	sense	peg226772	1.2771	0.140132	0.708616	1.90077	-0.541321	0.679724	yes
peg111520	id10780	DDX56	1;2;3	3	CGT	TTA	ACG	TAA	GCCTTCTCCTGGATCAGCGT	CTGATCCAGGA	11	GCGACCTTAA	10	stop	antisense	peg215811	-5.01997	-5.91813	-5.46905	-1.79689	-2.56726	-2.18207	yes
peg111521	id8856	DDX56	7;8;9	3	TCG	CTA	CGA	TAG	GCCTTCTCCTGGATCAGCGT	CTGATCCAGGA	11	TCGTAGCCTACG	12	stop	antisense	peg203710	-0.778135	-1.44548	-1.11181	-1.69223	-0.780441	-1.23634	yes
peg111522	id10780	DDX56	1;2;3	3	CGT	TTA	ACG	TAA	GCCTTCTCCTGGATCAGCGT	CTGATCCAGGA	11	TCGCGACCTTAA	12	stop	antisense	peg215809	-7.08087	-7.52809	-7.30448	-5.25071	-4.60083	-4.92577	yes
peg111523	id8856	DDX56	7;8;9	3	TCG	CTA	CGA	TAG	GCCTTCTCCTGGATCAGCGT	CTGATCCAGGA	11	TGGTCGTAGCCTACG	15	stop	antisense	peg203711	-9.02218	-7.55063	-8.28641	-5.7056	-4.39464	-5.05012	yes
peg111524	id10780	DDX56	1;2;3	3	CGT	TTA	ACG	TAA	GCCTTCTCCTGGATCAGCGT	CTGATCCAGGA	11	TGGTCGCGACCTTAA	15	stop	antisense	peg215810	-7.60083	-8.90535	-8.25309	-6.27933	-6.03339	-6.15636	yes
peg111525	id8856	DDX56	7;8;9	3	TCG	CTA	CGA	TAG	GCCTTCTCCTGGATCAGCGT	CTGATCCAGGA	11	GTAGCCTACG	10	stop	antisense	peg203709	2.62139	0.405493	1.51344	0.52465	-0.222537	0.151057	yes
peg111526	id10781	TP53RK	2;3;4	3	CCG	TTA	CGG	TAA	GCGACAGCGGAGGAGCGCCC	CGCTCCTCCGC	11	GAGGCCTAAG	10	stop	antisense	peg215816							no
peg111527	id10781	TP53RK	2;3;4	3	CCG	TTA	CGG	TAA	GCGACAGCGGAGGAGCGCCC	CGCTCCTCCGCTG	13	GAGGCCTAAG	10	stop	antisense	peg215815							no
peg111528	id10781	TP53RK	2;3;4	3	CCG	TTA	CGG	TAA	GCGACAGCGGAGGAGCGCCC	CGCTCCTCCGCTG	13	TGCAGGAGGCCTAAG	15	stop	antisense	peg215813							no
peg111529	id10781	TP53RK	2;3;4	3	CCG	TTA	CGG	TAA	GCGACAGCGGAGGAGCGCCC	CGCTCCTCCGCTG	13	AGGAGGCCTAAG	12	stop	antisense	peg215814							no
peg111530	id12672	TP53RK	5;6;7	3	GGC	TTA	GCC	TAA	GCGACAGCGGAGGAGCGCCC	CGCTCCTCCGC	11	TGCAGGAGTAACGGG	15	stop	antisense	peg226773							no
peg111531	id12672	TP53RK	5;6;7	3	GGC	TTA	GCC	TAA	GCGACAGCGGAGGAGCGCCC	CGCTCCTCCGC	11	GAGTAACGGG	10	stop	antisense	peg226774							no
peg111532	id12672	TP53RK	5;6;7	3	GGC	TTA	GCC	TAA	GCGACAGCGGAGGAGCGCCC	CGCTCCTCCGCTG	13	GAGTAACGGG	10	stop	antisense	peg226775							no
peg111533	id10781	TP53RK	2;3;4	3	CCG	TTA	CGG	TAA	GCGACAGCGGAGGAGCGCCC	CGCTCCTCCGC	11	AGGAGGCCTAAG	12	stop	antisense	peg215817							no
peg111534	id12672	TP53RK	5;6;7	3	GGC	TTA	GCC	TAA	GCGACAGCGGAGGAGCGCCC	CGCTCCTCCGCTG	13	TGCAGGAGTAACGGG	15	stop	antisense	peg226776							no
peg111535	id12672	TP53RK	5;6;7	3	GGC	TTA	GCC	TAA	GCGACAGCGGAGGAGCGCCC	CGCTCCTCCGCTG	13	AGGAGTAACGGG	12	stop	antisense	peg226777							no
peg111536	id12672	TP53RK	5;6;7	3	GGC	TTA	GCC	TAA	GCGACAGCGGAGGAGCGCCC	CGCTCCTCCGC	11	AGGAGTAACGGG	12	stop	antisense	peg226778							no
peg111537	id10781	TP53RK	2;3;4	3	CCG	TTA	CGG	TAA	GCGACAGCGGAGGAGCGCCC	CGCTCCTCCGC	11	TGCAGGAGGCCTAAG	15	stop	antisense	peg215812							no
peg111538	id12673	MRPL9	3;4;5	3	CTG	TAA	CTG	TAA	GCGACATCGCGTCTATAAGC	TATAGACGCGATG	13	CCTCCACTTACT	12	stop	sense	peg226779	-3.78922	-2.50328	-3.14625	-3.11283	-3.90252	-3.50768	yes
peg111539	id12673	MRPL9	3;4;5	3	CTG	TAA	CTG	TAA	GCGACATCGCGTCTATAAGC	TATAGACGCGA	11	TGTCCTCCACTTACT	15	stop	sense	peg226780	-3.7417	-4.0153	-3.8785	-4.50015	-5.01856	-4.75935	yes
peg111540	id12673	MRPL9	3;4;5	3	CTG	TAA	CTG	TAA	GCGACATCGCGTCTATAAGC	TATAGACGCGATG	13	TGTCCTCCACTTACT	15	stop	sense	peg226781	-6.23933	-5.34505	-5.79219	-4.77227	-7.03962	-5.90594	yes
peg111541	id12673	MRPL9	3;4;5	3	CTG	TAA	CTG	TAA	GCGACATCGCGTCTATAAGC	TATAGACGCGA	11	CCTCCACTTACT	12	stop	sense	peg226782	-1.73398	-2.80182	-2.2679	-6.30945	-3.03966	-4.67455	yes
peg111542	id12673	MRPL9	3;4;5	3	CTG	TAA	CTG	TAA	GCGACATCGCGTCTATAAGC	TATAGACGCGA	11	TCCACTTACT	10	stop	sense	peg226783	-2.0032	-1.98065	-1.99193	-2.98651	-4.397	-3.69176	no
peg111543	id12673	MRPL9	3;4;5	3	CTG	TAA	CTG	TAA	GCGACATCGCGTCTATAAGC	TATAGACGCGATG	13	TCCACTTACT	10	stop	sense	peg226784	-2.3829	-1.21204	-1.79747	-5.16306	-1.15013	-3.15659	yes
peg111544	id12674	RPTOR	1;2;3	3	GTC	TAG	GTC	TAG	GCGACGGGAGCCCCATGGTC	CATGGGGCTCC	11	ACGCACCTTCCGCTA	15	stop	sense	peg226785							no
peg111545	id12674	RPTOR	1;2;3	3	GTC	TAG	GTC	TAG	GCGACGGGAGCCCCATGGTC	CATGGGGCTCCCG	13	CACCTTCCGCTA	12	stop	sense	peg226786	-0.317696	-1.22706	-0.77238	1.15581	1.76953	1.46267	no
peg111546	id12674	RPTOR	1;2;3	3	GTC	TAA	GTC	TAA	GCGACGGGAGCCCCATGGTC	CATGGGGCTCCCG	13	CACCTTCCGTTA	12	stop	sense	peg226786	-0.916524	0.324027	-0.296248	0.347307	1.09129	0.719298	no
peg111547	id12674	RPTOR	1;2;3	3	GTC	TAG	GTC	TAG	GCGACGGGAGCCCCATGGTC	CATGGGGCTCCCG	13	ACGCACCTTCCGCTA	15	stop	sense	peg226787	0.644542	0.466094	0.555318	1.67289	-1.56341	0.0547382	no
peg111548	id12674	RPTOR	1;2;3	3	GTC	TAG	GTC	TAG	GCGACGGGAGCCCCATGGTC	CATGGGGCTCCCG	13	CCTTCCGCTA	10	stop	sense	peg226788	-1.18269	-0.0296153	-0.606153	-0.53443	-0.337587	-0.436009	yes
peg111549	id12674	RPTOR	1;2;3	3	GTC	TAA	GTC	TAA	GCGACGGGAGCCCCATGGTC	CATGGGGCTCC	11	CCTTCCGTTA	10	stop	sense	peg226789							no
peg111550	id12674	RPTOR	1;2;3	3	GTC	TAA	GTC	TAA	GCGACGGGAGCCCCATGGTC	CATGGGGCTCCCG	13	ACGCACCTTCCGTTA	15	stop	sense	peg226787	-0.463636	-0.953969	-0.708803	-3.2829	0.559796	-1.36155	no
peg111551	id12674	RPTOR	1;2;3	3	GTC	TAA	GTC	TAA	GCGACGGGAGCCCCATGGTC	CATGGGGCTCC	11	ACGCACCTTCCGTTA	15	stop	sense	peg226785							no
peg111552	id12674	RPTOR	1;2;3	3	GTC	TAA	GTC	TAA	GCGACGGGAGCCCCATGGTC	CATGGGGCTCC	11	CACCTTCCGTTA	12	stop	sense	peg226790							no
peg111553	id12674	RPTOR	1;2;3	3	GTC	TAA	GTC	TAA	GCGACGGGAGCCCCATGGTC	CATGGGGCTCCCG	13	CCTTCCGTTA	10	stop	sense	peg226788	-2.92453	-1.70775	-2.31614	-2.96957	-1.53513	-2.25235	yes
peg111554	id12674	RPTOR	1;2;3	3	GTC	TAG	GTC	TAG	GCGACGGGAGCCCCATGGTC	CATGGGGCTCC	11	CCTTCCGCTA	10	stop	sense	peg226789							no
peg111555	id12674	RPTOR	1;2;3	3	GTC	TAG	GTC	TAG	GCGACGGGAGCCCCATGGTC	CATGGGGCTCC	11	CACCTTCCGCTA	12	stop	sense	peg226790							no
peg111556	id12675	RPL15	6;7;8	3	GCT	TAA	GCT	TAA	GCGAGCTGGACGCCACTGTG	AGTGGCGTCCAGC	13	CTCTCAGTTACCCAC	15	stop	sense	peg226791							no
peg111557	id12675	RPL15	6;7;8	3	GCT	TAG	GCT	TAG	GCGAGCTGGACGCCACTGTG	AGTGGCGTCCAGC	13	TCAGCTACCCAC	12	stop	sense	peg226792							no
peg111558	id12675	RPL15	6;7;8	3	GCT	TAA	GCT	TAA	GCGAGCTGGACGCCACTGTG	AGTGGCGTCCAGC	13	AGTTACCCAC	10	stop	sense	peg226793							no
peg111559	id12675	RPL15	6;7;8	3	GCT	TAG	GCT	TAG	GCGAGCTGGACGCCACTGTG	AGTGGCGTCCA	11	TCAGCTACCCAC	12	stop	sense	peg226794							no
peg111560	id12675	RPL15	6;7;8	3	GCT	TAA	GCT	TAA	GCGAGCTGGACGCCACTGTG	AGTGGCGTCCA	11	CTCTCAGTTACCCAC	15	stop	sense	peg226795							no
peg111561	id12675	RPL15	6;7;8	3	GCT	TAA	GCT	TAA	GCGAGCTGGACGCCACTGTG	AGTGGCGTCCAGC	13	TCAGTTACCCAC	12	stop	sense	peg226792							no
peg111562	id12675	RPL15	6;7;8	3	GCT	TAG	GCT	TAG	GCGAGCTGGACGCCACTGTG	AGTGGCGTCCA	11	AGCTACCCAC	10	stop	sense	peg226796							no
peg111563	id12675	RPL15	6;7;8	3	GCT	TAA	GCT	TAA	GCGAGCTGGACGCCACTGTG	AGTGGCGTCCA	11	TCAGTTACCCAC	12	stop	sense	peg226794							no
peg111564	id12675	RPL15	6;7;8	3	GCT	TAG	GCT	TAG	GCGAGCTGGACGCCACTGTG	AGTGGCGTCCA	11	CTCTCAGCTACCCAC	15	stop	sense	peg226795							no
peg111565	id12675	RPL15	6;7;8	3	GCT	TAA	GCT	TAA	GCGAGCTGGACGCCACTGTG	AGTGGCGTCCA	11	AGTTACCCAC	10	stop	sense	peg226796							no
peg111566	id12675	RPL15	6;7;8	3	GCT	TAG	GCT	TAG	GCGAGCTGGACGCCACTGTG	AGTGGCGTCCAGC	13	AGCTACCCAC	10	stop	sense	peg226793							no
peg111567	id12675	RPL15	6;7;8	3	GCT	TAG	GCT	TAG	GCGAGCTGGACGCCACTGTG	AGTGGCGTCCAGC	13	CTCTCAGCTACCCAC	15	stop	sense	peg226791							no
peg111568	id12676	PCYT1A	5;6;7	3	GGC	TAG	GGC	TAG	GCGAGGCGGAACCTGCAGAG	TGCAGGTTCCGCC	13	GTACTACCTC	10	stop	sense	peg226797							no
peg111569	id12676	PCYT1A	5;6;7	3	GGC	TAG	GGC	TAG	GCGAGGCGGAACCTGCAGAG	TGCAGGTTCCG	11	GTACTACCTC	10	stop	sense	peg226798							no
peg111570	id12676	PCYT1A	5;6;7	3	GGC	TAG	GGC	TAG	GCGAGGCGGAACCTGCAGAG	TGCAGGTTCCGCC	13	GTGTACTACCTC	12	stop	sense	peg226799							no
peg111571	id12676	PCYT1A	5;6;7	3	GGC	TAG	GGC	TAG	GCGAGGCGGAACCTGCAGAG	TGCAGGTTCCG	11	GTGTACTACCTC	12	stop	sense	peg226800							no
peg111572	id12676	PCYT1A	5;6;7	3	GGC	TAG	GGC	TAG	GCGAGGCGGAACCTGCAGAG	TGCAGGTTCCG	11	GCTGTGTACTACCTC	15	stop	sense	peg226801							no
peg111573	id12676	PCYT1A	5;6;7	3	GGC	TAG	GGC	TAG	GCGAGGCGGAACCTGCAGAG	TGCAGGTTCCGCC	13	GCTGTGTACTACCTC	15	stop	sense	peg226802							no
peg111574	id12677	EIF3I	4;5;6	3	GGG	CTA	CCC	TAG	GCGATGATGCACTCCCCCAG	GGGGAGTGCATCA	13	TGGGGATAGCTG	12	stop	antisense	peg226803							no
peg111575	id12677	EIF3I	4;5;6	3	GGG	CTA	CCC	TAG	GCGATGATGCACTCCCCCAG	GGGGAGTGCATCA	13	GGGATAGCTG	10	stop	antisense	peg226804							no
peg111576	id12677	EIF3I	4;5;6	3	GGG	CTA	CCC	TAG	GCGATGATGCACTCCCCCAG	GGGGAGTGCAT	11	TGGGGATAGCTG	12	stop	antisense	peg226805							no
peg111577	id12677	EIF3I	4;5;6	3	GGG	CTA	CCC	TAG	GCGATGATGCACTCCCCCAG	GGGGAGTGCAT	11	GTTTGGGGATAGCTG	15	stop	antisense	peg226806							no
peg111578	id12677	EIF3I	4;5;6	3	GGG	CTA	CCC	TAG	GCGATGATGCACTCCCCCAG	GGGGAGTGCATCA	13	GTTTGGGGATAGCTG	15	stop	antisense	peg226807							no
peg111579	id12677	EIF3I	4;5;6	3	GGG	CTA	CCC	TAG	GCGATGATGCACTCCCCCAG	GGGGAGTGCAT	11	GGGATAGCTG	10	stop	antisense	peg226808							no
peg111580	id12678	TAF12	5;6;7	3	GGC	TTA	GCC	TAA	GCGATGCCGCGCAAGCTGAC	AGCTTGCGCGGCA	13	TGACAGCATAATGTC	15	stop	antisense	peg226809							no
peg111581	id12678	TAF12	5;6;7	3	GGC	TTA	GCC	TAA	GCGATGCCGCGCAAGCTGAC	AGCTTGCGCGG	11	TGACAGCATAATGTC	15	stop	antisense	peg226810							no
peg111582	id12678	TAF12	5;6;7	3	GGC	TTA	GCC	TAA	GCGATGCCGCGCAAGCTGAC	AGCTTGCGCGGCA	13	GCATAATGTC	10	stop	antisense	peg226811							no
peg111583	id12678	TAF12	5;6;7	3	GGC	TTA	GCC	TAA	GCGATGCCGCGCAAGCTGAC	AGCTTGCGCGGCA	13	CAGCATAATGTC	12	stop	antisense	peg226812							no
peg111584	id12678	TAF12	5;6;7	3	GGC	TTA	GCC	TAA	GCGATGCCGCGCAAGCTGAC	AGCTTGCGCGG	11	GCATAATGTC	10	stop	antisense	peg226813							no
peg111585	id12678	TAF12	5;6;7	3	GGC	TTA	GCC	TAA	GCGATGCCGCGCAAGCTGAC	AGCTTGCGCGG	11	CAGCATAATGTC	12	stop	antisense	peg226814							no
peg111586	id12679	NAA15	2;3;4	3	ATT	TAG	ATT	TAG	GCGCAGAGAGCATCATGGAT	CATGATGCTCT	11	GCATAACCCTAC	12	stop	sense	peg226815	0.019243	-1.7028	-0.841777	-2.30378	-1.45911	-1.88145	yes
peg111587	id12680	NAA15	5;6;7	3	GGT	TAA	GGT	TAA	GCGCAGAGAGCATCATGGAT	CATGATGCTCT	11	GCATATTAAATC	12	stop	sense	peg226816	0.358425	-1.37701	-0.509293	-1.73829	0.716817	-0.510735	yes
peg111588	id12679	NAA15	2;3;4	3	ATT	TAG	ATT	TAG	GCGCAGAGAGCATCATGGAT	CATGATGCTCT	11	ATAACCCTAC	10	stop	sense	peg226817	-0.0743127	-0.111963	-0.0931381	-0.777827	-0.714396	-0.746112	yes
peg111589	id12680	NAA15	5;6;7	3	GGT	TAA	GGT	TAA	GCGCAGAGAGCATCATGGAT	CATGATGCTCT	11	ATAGCATATTAAATC	15	stop	sense	peg226818	0.837144	-1.46059	-0.311721	-1.26706	-0.456602	-0.861833	yes
peg111590	id12679	NAA15	2;3;4	3	ATT	TAG	ATT	TAG	GCGCAGAGAGCATCATGGAT	CATGATGCTCTCT	13	ATAACCCTAC	10	stop	sense	peg226819	-0.869095	0.209771	-0.329662	-1.15872	-2.87407	-2.01639	yes
peg111591	id12680	NAA15	5;6;7	3	GGT	TAA	GGT	TAA	GCGCAGAGAGCATCATGGAT	CATGATGCTCTCT	13	GCATATTAAATC	12	stop	sense	peg226820	0.865175	-2.33584	-0.735332	-0.763558	-2.51744	-1.6405	yes
peg111592	id12679	NAA15	2;3;4	3	ATT	TAG	ATT	TAG	GCGCAGAGAGCATCATGGAT	CATGATGCTCTCT	13	GCATAACCCTAC	12	stop	sense	peg226821	-0.81925	1.72536	0.453055	-2.26353	-1.19012	-1.72682	yes
peg111593	id12679	NAA15	2;3;4	3	ATT	TAA	ATT	TAA	GCGCAGAGAGCATCATGGAT	CATGATGCTCT	11	ATAGCATAACCTTAC	15	stop	sense	peg226822	0.0135974	-0.0806649	-0.0335338	-1.83141	-0.470869	-1.15114	yes
peg111594	id12680	NAA15	5;6;7	3	GGT	TAA	GGT	TAA	GCGCAGAGAGCATCATGGAT	CATGATGCTCTCT	13	ATATTAAATC	10	stop	sense	peg226823	2.84646	2.45768	2.65207	-0.647778	3.87002	1.61112	yes
peg111595	id12679	NAA15	2;3;4	3	ATT	TAA	ATT	TAA	GCGCAGAGAGCATCATGGAT	CATGATGCTCT	11	ATAACCTTAC	10	stop	sense	peg226817	0.282401	0.0309524	0.156677	-0.502923	-1.23271	-0.867815	yes
peg111596	id12679	NAA15	2;3;4	3	ATT	TAG	ATT	TAG	GCGCAGAGAGCATCATGGAT	CATGATGCTCT	11	ATAGCATAACCCTAC	15	stop	sense	peg226822	1.0095	1.60621	1.30786	1.20598	-0.134724	0.535627	yes
peg111597	id12679	NAA15	2;3;4	3	ATT	TAG	ATT	TAG	GCGCAGAGAGCATCATGGAT	CATGATGCTCTCT	13	ATAGCATAACCCTAC	15	stop	sense	peg226824	-1.17692	1.56445	0.193764	-1.54051	-0.967973	-1.25424	yes
peg111598	id12679	NAA15	2;3;4	3	ATT	TAA	ATT	TAA	GCGCAGAGAGCATCATGGAT	CATGATGCTCTCT	13	ATAGCATAACCTTAC	15	stop	sense	peg226824	1.19453	1.11727	1.1559	-2.26831	-2.17556	-2.22193	yes
peg111599	id12679	NAA15	2;3;4	3	ATT	TAA	ATT	TAA	GCGCAGAGAGCATCATGGAT	CATGATGCTCTCT	13	GCATAACCTTAC	12	stop	sense	peg226821	0.6059	1.15371	0.879807	-0.529105	0.590297	0.0305958	yes
peg111600	id12680	NAA15	5;6;7	3	GGT	TAA	GGT	TAA	GCGCAGAGAGCATCATGGAT	CATGATGCTCT	11	ATATTAAATC	10	stop	sense	peg226825	-1.99595	-0.460807	-1.22838	-1.13899	0.313661	-0.412665	yes
peg111601	id12679	NAA15	2;3;4	3	ATT	TAA	ATT	TAA	GCGCAGAGAGCATCATGGAT	CATGATGCTCTCT	13	ATAACCTTAC	10	stop	sense	peg226819	0.842333	-1.25362	-0.205644	-1.30507	-1.43748	-1.37128	yes
peg111602	id12680	NAA15	5;6;7	3	GGT	TAA	GGT	TAA	GCGCAGAGAGCATCATGGAT	CATGATGCTCTCT	13	ATAGCATATTAAATC	15	stop	sense	peg226826	-0.458207	-0.376314	-0.41726	-0.386758	0.564542	0.0888922	yes
peg111603	id12679	NAA15	2;3;4	3	ATT	TAA	ATT	TAA	GCGCAGAGAGCATCATGGAT	CATGATGCTCT	11	GCATAACCTTAC	12	stop	sense	peg226815	-0.338676	0.668606	0.164965	-0.544593	0.57526	0.0153335	yes
peg111604	id12681	COG8	6;7;8	3	GCT	TAA	GCT	TAA	GCGCATGGACGTCTTCACTG	TGAAGACGTCC	11	TCAACTCTTACTCAG	15	stop	sense	peg226827	-1.63661	-1.07433	-1.35547	-3.67942	-2.98256	-3.33099	yes
peg111605	id12681	COG8	6;7;8	3	GCT	TAG	GCT	TAG	GCGCATGGACGTCTTCACTG	TGAAGACGTCCAT	13	TCCTACTCAG	10	stop	sense	peg226828							no
peg111606	id12681	COG8	6;7;8	3	GCT	TAA	GCT	TAA	GCGCATGGACGTCTTCACTG	TGAAGACGTCCAT	13	ACTCTTACTCAG	12	stop	sense	peg226829							no
peg111607	id12681	COG8	6;7;8	3	GCT	TAA	GCT	TAA	GCGCATGGACGTCTTCACTG	TGAAGACGTCC	11	TCTTACTCAG	10	stop	sense	peg226830	-2.32331	-1.47046	-1.89689	-2.61123	0.723176	-0.944026	yes
peg111608	id12681	COG8	6;7;8	3	GCT	TAG	GCT	TAG	GCGCATGGACGTCTTCACTG	TGAAGACGTCC	11	TCAACTCCTACTCAG	15	stop	sense	peg226827	-1.19268	-3.85894	-2.52581	-3.01333	-4.81454	-3.91393	yes
peg111609	id12681	COG8	6;7;8	3	GCT	TAA	GCT	TAA	GCGCATGGACGTCTTCACTG	TGAAGACGTCCAT	13	TCTTACTCAG	10	stop	sense	peg226828							no
peg111610	id12681	COG8	6;7;8	3	GCT	TAG	GCT	TAG	GCGCATGGACGTCTTCACTG	TGAAGACGTCC	11	ACTCCTACTCAG	12	stop	sense	peg226831	-0.0483616	-0.490584	-0.269473	-0.592968	-0.566877	-0.579922	yes
peg111611	id12681	COG8	6;7;8	3	GCT	TAA	GCT	TAA	GCGCATGGACGTCTTCACTG	TGAAGACGTCCAT	13	TCAACTCTTACTCAG	15	stop	sense	peg226832							no
peg111612	id12681	COG8	6;7;8	3	GCT	TAG	GCT	TAG	GCGCATGGACGTCTTCACTG	TGAAGACGTCCAT	13	TCAACTCCTACTCAG	15	stop	sense	peg226832							no
peg111613	id12681	COG8	6;7;8	3	GCT	TAG	GCT	TAG	GCGCATGGACGTCTTCACTG	TGAAGACGTCCAT	13	ACTCCTACTCAG	12	stop	sense	peg226829	-0.536403	-2.32154	-1.42897	-3.3326	-0.695078	-2.01384	no
peg111614	id12681	COG8	6;7;8	3	GCT	TAG	GCT	TAG	GCGCATGGACGTCTTCACTG	TGAAGACGTCC	11	TCCTACTCAG	10	stop	sense	peg226830	1.34663	0.523652	0.93514	-1.05158	-1.3939	-1.22274	yes
peg111615	id12681	COG8	6;7;8	3	GCT	TAA	GCT	TAA	GCGCATGGACGTCTTCACTG	TGAAGACGTCC	11	ACTCTTACTCAG	12	stop	sense	peg226831	-2.55956	-1.69522	-2.12739	-0.423434	-0.796347	-0.60989	yes
peg111616	id12682	BCS1L	9;10;11	3	GTC	TAG	GTC	TAG	GCGCCATTACATGATCACAC	TGATCATGTAA	11	GCTATTCCAGTG	12	stop	sense	peg226833	-0.391683	-1.84191	-1.1168	1.33415	-1.37641	-0.0211317	yes
peg111617	id12682	BCS1L	9;10;11	3	GTC	TAG	GTC	TAG	GCGCCATTACATGATCACAC	TGATCATGTAATG	13	TCGAGCAGGCTATTCCAGTG	20	stop	sense	peg226834	-0.140134	-1.52838	-0.834255	2.38594	-1.81259	0.286677	yes
peg111618	id12682	BCS1L	9;10;11	3	GTC	TAG	GTC	TAG	GCGCCATTACATGATCACAC	TGATCATGTAATG	13	GCTATTCCAGTG	12	stop	sense	peg226835	2.03145	-1.15379	0.438831	4.41045	-0.943018	1.73372	yes
peg111619	id12682	BCS1L	9;10;11	3	GTC	TAG	GTC	TAG	GCGCCATTACATGATCACAC	TGATCATGTAA	11	CAGGCTATTCCAGTG	15	stop	sense	peg226836	-0.610029	-2.04949	-1.32976	2.25947	0.374571	1.31702	yes
peg111620	id12682	BCS1L	9;10;11	3	GTC	TAA	GTC	TAA	GCGCCATTACATGATCACAC	TGATCATGTAA	11	GTTATTCCAGTG	12	stop	sense	peg226833	-1.59222	-1.14025	-1.36624	-1.1827	1.74343	0.28037	yes
peg111621	id12682	BCS1L	9;10;11	3	GTC	TAA	GTC	TAA	GCGCCATTACATGATCACAC	TGATCATGTAATG	13	GTTATTCCAGTG	12	stop	sense	peg226835	-0.579178	-3.0167	-1.79794	0.157649	-2.60455	-1.22345	yes
peg111622	id12682	BCS1L	9;10;11	3	GTC	TAA	GTC	TAA	GCGCCATTACATGATCACAC	TGATCATGTAA	11	TCGAGCAGGTTATTCCAGTG	20	stop	sense	peg226837	-0.280886	-0.173563	-0.227224	0.116139	-1.36009	-0.621977	yes
peg111623	id12682	BCS1L	9;10;11	3	GTC	TAG	GTC	TAG	GCGCCATTACATGATCACAC	TGATCATGTAATG	13	CAGGCTATTCCAGTG	15	stop	sense	peg226838	0.226292	2.32717	1.27673	-0.283352	1.32646	0.521555	yes
peg111624	id12682	BCS1L	9;10;11	3	GTC	TAA	GTC	TAA	GCGCCATTACATGATCACAC	TGATCATGTAATG	13	TCGAGCAGGTTATTCCAGTG	20	stop	sense	peg226834	-0.349859	-1.79566	-1.07276	1.81748	1.33567	1.57657	yes
peg111625	id12682	BCS1L	9;10;11	3	GTC	TAA	GTC	TAA	GCGCCATTACATGATCACAC	TGATCATGTAATG	13	CAGGTTATTCCAGTG	15	stop	sense	peg226838	-0.96882	2.02218	0.526678	-0.175277	1.57948	0.702103	yes
peg111626	id12682	BCS1L	9;10;11	3	GTC	TAA	GTC	TAA	GCGCCATTACATGATCACAC	TGATCATGTAA	11	CAGGTTATTCCAGTG	15	stop	sense	peg226836	1.19083	-0.480015	0.355405	0.807977	-0.559179	0.124399	yes
peg111627	id12682	BCS1L	9;10;11	3	GTC	TAG	GTC	TAG	GCGCCATTACATGATCACAC	TGATCATGTAA	11	TCGAGCAGGCTATTCCAGTG	20	stop	sense	peg226837	-0.305416	0.467786	0.0811849	1.37166	-0.674499	0.348581	yes
peg111628	id10787	SPC24	4;5;6	3	CGG	TAA	CGG	TAA	GCGCGGAGGCGCAGCAGCGA	CTGCTGCGCCT	11	CAGCAGTTATCG	12	stop	sense	peg215851							no
peg111629	id8229	SPC24	1;2;3	3	CGA	TAG	CGA	TAG	GCGCGGAGGCGCAGCAGCGA	CTGCTGCGCCT	11	CCCCAGCAGCCGCTA	15	stop	sense	peg199351							no
peg111630	id10787	SPC24	4;5;6	3	CGG	TAA	CGG	TAA	GCGCGGAGGCGCAGCAGCGA	CTGCTGCGCCT	11	CCCCAGCAGTTATCG	15	stop	sense	peg215847							no
peg111631	id8229	SPC24	1;2;3	3	CGA	TAG	CGA	TAG	GCGCGGAGGCGCAGCAGCGA	CTGCTGCGCCTCC	13	CCCCAGCAGCCGCTA	15	stop	sense	peg199352							no
peg111632	id8229	SPC24	1;2;3	3	CGA	TAG	CGA	TAG	GCGCGGAGGCGCAGCAGCGA	CTGCTGCGCCT	11	CAGCAGCCGCTA	12	stop	sense	peg199349							no
peg111633	id8229	SPC24	1;2;3	3	CGA	TAG	CGA	TAG	GCGCGGAGGCGCAGCAGCGA	CTGCTGCGCCTCC	13	CAGCAGCCGCTA	12	stop	sense	peg199350							no
peg111634	id10787	SPC24	4;5;6	3	CGG	TAA	CGG	TAA	GCGCGGAGGCGCAGCAGCGA	CTGCTGCGCCTCC	13	CAGCAGTTATCG	12	stop	sense	peg215849							no
peg111635	id10787	SPC24	4;5;6	3	CGG	TAA	CGG	TAA	GCGCGGAGGCGCAGCAGCGA	CTGCTGCGCCTCC	13	GCAGTTATCG	10	stop	sense	peg215850							no
peg111636	id10787	SPC24	4;5;6	3	CGG	TAA	CGG	TAA	GCGCGGAGGCGCAGCAGCGA	CTGCTGCGCCT	11	GCAGTTATCG	10	stop	sense	peg215846							no
peg111637	id8229	SPC24	1;2;3	3	CGA	TAG	CGA	TAG	GCGCGGAGGCGCAGCAGCGA	CTGCTGCGCCTCC	13	GCAGCCGCTA	10	stop	sense	peg199348							no
peg111638	id10787	SPC24	4;5;6	3	CGG	TAA	CGG	TAA	GCGCGGAGGCGCAGCAGCGA	CTGCTGCGCCTCC	13	CCCCAGCAGTTATCG	15	stop	sense	peg215848							no
peg111639	id8229	SPC24	1;2;3	3	CGA	TAG	CGA	TAG	GCGCGGAGGCGCAGCAGCGA	CTGCTGCGCCT	11	GCAGCCGCTA	10	stop	sense	peg199347							no
peg111640	id10788	PGD	1;2;3	3	ACA	TAG	ACA	TAG	GCGCGGGGCAGAAGGGCACA	GCCCTTCTGCC	11	ACTTCCCCTA	10	stop	sense	peg215854	0.00686057	-2.48116	-1.23715	-1.40843	-3.31718	-2.36281	no
peg111641	id12683	PGD	4;5;6	3	GGG	TAA	GGG	TAA	GCGCGGGGCAGAAGGGCACA	GCCCTTCTGCCCC	13	CCACTTTTATGT	12	stop	sense	peg226839							no
peg111642	id12683	PGD	4;5;6	3	GGG	TAA	GGG	TAA	GCGCGGGGCAGAAGGGCACA	GCCCTTCTGCC	11	CCACTTTTATGT	12	stop	sense	peg226840							no
peg111643	id10788	PGD	1;2;3	3	ACA	TAG	ACA	TAG	GCGCGGGGCAGAAGGGCACA	GCCCTTCTGCCCC	13	GGTCCACTTCCCCTA	15	stop	sense	peg215855							no
peg111644	id12683	PGD	4;5;6	3	GGG	TAA	GGG	TAA	GCGCGGGGCAGAAGGGCACA	GCCCTTCTGCC	11	ACTTTTATGT	10	stop	sense	peg226841							no
peg111645	id12683	PGD	4;5;6	3	GGG	TAA	GGG	TAA	GCGCGGGGCAGAAGGGCACA	GCCCTTCTGCCCC	13	ACTTTTATGT	10	stop	sense	peg226842							no
peg111646	id10788	PGD	1;2;3	3	ACA	TAG	ACA	TAG	GCGCGGGGCAGAAGGGCACA	GCCCTTCTGCC	11	GGTCCACTTCCCCTA	15	stop	sense	peg215857	-1.4849	-5.32382	-3.40436	0.254965	-1.2594	-0.502216	no
peg111647	id10788	PGD	1;2;3	3	ACA	TAG	ACA	TAG	GCGCGGGGCAGAAGGGCACA	GCCCTTCTGCC	11	CCACTTCCCCTA	12	stop	sense	peg215853	-0.1415	-0.224107	-0.182804	-2.14131	-1.31688	-1.7291	no
peg111648	id10788	PGD	1;2;3	3	ACA	TAG	ACA	TAG	GCGCGGGGCAGAAGGGCACA	GCCCTTCTGCCCC	13	ACTTCCCCTA	10	stop	sense	peg215856							no
peg111649	id12683	PGD	4;5;6	3	GGG	TAA	GGG	TAA	GCGCGGGGCAGAAGGGCACA	GCCCTTCTGCC	11	GGTCCACTTTTATGT	15	stop	sense	peg226843							no
peg111650	id12683	PGD	4;5;6	3	GGG	TAA	GGG	TAA	GCGCGGGGCAGAAGGGCACA	GCCCTTCTGCCCC	13	GGTCCACTTTTATGT	15	stop	sense	peg226844							no
peg111651	id10788	PGD	1;2;3	3	ACA	TAG	ACA	TAG	GCGCGGGGCAGAAGGGCACA	GCCCTTCTGCCCC	13	CCACTTCCCCTA	12	stop	sense	peg215852	-2.34974	-0.553398	-1.45157	-0.129852	-0.543117	-0.336484	no
peg111652	id12684	POLR2E	2;3;4	3	GAT	TTA	ATC	TAA	GCGCTGGCAGTACACCTTGA	AGGTGTACTGC	11	GCATCAAGACCTAAA	15	stop	antisense	peg226845	0.64636	0.167631	0.406995	-0.535988	-1.36287	-0.949427	yes
peg111653	id12684	POLR2E	2;3;4	3	GAT	TTA	ATC	TAA	GCGCTGGCAGTACACCTTGA	AGGTGTACTGCCA	13	AAGACCTAAA	10	stop	antisense	peg226846	1.19716	0.127153	0.662154	-0.203378	-2.94377	-1.57357	yes
peg111654	id12684	POLR2E	2;3;4	3	GAT	TTA	ATC	TAA	GCGCTGGCAGTACACCTTGA	AGGTGTACTGC	11	TCAAGACCTAAA	12	stop	antisense	peg226847	1.27232	0.422697	0.847507	0.421441	0.731376	0.576408	yes
peg111655	id12684	POLR2E	2;3;4	3	GAT	CTA	ATC	TAG	GCGCTGGCAGTACACCTTGA	AGGTGTACTGCCA	13	GCATCAAGACCTAGA	15	stop	antisense	peg226848	1.7631	2.13841	1.95075	2.85354	1.14501	1.99927	yes
peg111656	id12685	POLR2E	5;6;7	3	GGT	TTA	ACC	TAA	GCGCTGGCAGTACACCTTGA	AGGTGTACTGCCA	13	GCATCAAGTAAATCA	15	stop	antisense	peg226849	-1.01042	-1.19635	-1.10339	-3.34642	-0.77972	-2.06307	yes
peg111657	id12684	POLR2E	2;3;4	3	GAT	TTA	ATC	TAA	GCGCTGGCAGTACACCTTGA	AGGTGTACTGCCA	13	TCAAGACCTAAA	12	stop	antisense	peg226850	0.513144	-1.75617	-0.621513	-0.52149	0.275535	-0.122978	yes
peg111658	id12684	POLR2E	2;3;4	3	GAT	TTA	ATC	TAA	GCGCTGGCAGTACACCTTGA	AGGTGTACTGC	11	AAGACCTAAA	10	stop	antisense	peg226851	0.982714	1.33516	1.15893	1.0182	0.190044	0.604121	yes
peg111659	id12684	POLR2E	2;3;4	3	GAT	CTA	ATC	TAG	GCGCTGGCAGTACACCTTGA	AGGTGTACTGC	11	TCAAGACCTAGA	12	stop	antisense	peg226847	-1.02844	-1.26929	-1.14886	-0.180123	0.26456	0.0422185	yes
peg111660	id12685	POLR2E	5;6;7	3	GGT	TTA	ACC	TAA	GCGCTGGCAGTACACCTTGA	AGGTGTACTGCCA	13	AAGTAAATCA	10	stop	antisense	peg226852	0.870232	-0.204592	0.33282	-0.435229	1.5074	0.536084	yes
peg111661	id12684	POLR2E	2;3;4	3	GAT	TTA	ATC	TAA	GCGCTGGCAGTACACCTTGA	AGGTGTACTGCCA	13	GCATCAAGACCTAAA	15	stop	antisense	peg226848	-1.15127	0.243407	-0.453934	0.455242	0.316295	0.385769	yes
peg111662	id12685	POLR2E	5;6;7	3	GGT	TTA	ACC	TAA	GCGCTGGCAGTACACCTTGA	AGGTGTACTGC	11	GCATCAAGTAAATCA	15	stop	antisense	peg226853	1.69707	1.2459	1.47149	2.52531	3.15556	2.84044	yes
peg111663	id12684	POLR2E	2;3;4	3	GAT	CTA	ATC	TAG	GCGCTGGCAGTACACCTTGA	AGGTGTACTGCCA	13	AAGACCTAGA	10	stop	antisense	peg226846	-0.246939	0.654058	0.20356	-1.08052	-2.42833	-1.75442	yes
peg111664	id12685	POLR2E	5;6;7	3	GGT	TTA	ACC	TAA	GCGCTGGCAGTACACCTTGA	AGGTGTACTGC	11	AAGTAAATCA	10	stop	antisense	peg226854	-0.593764	0.491148	-0.0513079	0.261513	-0.0313284	0.115092	yes
peg111665	id12685	POLR2E	5;6;7	3	GGT	TTA	ACC	TAA	GCGCTGGCAGTACACCTTGA	AGGTGTACTGC	11	TCAAGTAAATCA	12	stop	antisense	peg226855	1.21073	0.329753	0.770242	-0.354704	1.00581	0.325553	yes
peg111666	id12685	POLR2E	5;6;7	3	GGT	TTA	ACC	TAA	GCGCTGGCAGTACACCTTGA	AGGTGTACTGCCA	13	TCAAGTAAATCA	12	stop	antisense	peg226856	-0.570811	2.07229	0.750741	-0.751613	-0.722894	-0.737253	yes
peg111667	id12684	POLR2E	2;3;4	3	GAT	CTA	ATC	TAG	GCGCTGGCAGTACACCTTGA	AGGTGTACTGC	11	AAGACCTAGA	10	stop	antisense	peg226851	0.707057	-0.530729	0.0881639	1.38453	-0.7281	0.328215	yes
peg111668	id12684	POLR2E	2;3;4	3	GAT	CTA	ATC	TAG	GCGCTGGCAGTACACCTTGA	AGGTGTACTGCCA	13	TCAAGACCTAGA	12	stop	antisense	peg226850	0.97374	-0.415655	0.279042	1.43977	0.346027	0.892897	yes
peg111669	id12684	POLR2E	2;3;4	3	GAT	CTA	ATC	TAG	GCGCTGGCAGTACACCTTGA	AGGTGTACTGC	11	GCATCAAGACCTAGA	15	stop	antisense	peg226845	1.52791	0.660732	1.09432	0.833779	0.611433	0.722606	yes
peg111670	id12686	CCT5	5;6;7	3	GGC	TAA	GGC	TAA	GCGGAGCAATTGCTAGACCG	TCTAGCAATTGCT	13	AATTTATCGG	10	stop	sense	peg226857	0.64673	-1.30411	-0.328692	-3.42305	-3.05023	-3.23664	yes
peg111671	id12686	CCT5	5;6;7	3	GGC	TAA	GGC	TAA	GCGGAGCAATTGCTAGACCG	TCTAGCAATTGCT	13	GGGTGAATTTATCGG	15	stop	sense	peg226858	0.108396	0.00585274	0.0571243	-2.19531	-1.48867	-1.84199	yes
peg111672	id12687	CCT5	8;9;10	3	ATT	TAG	ATT	TAG	GCGGAGCAATTGCTAGACCG	TCTAGCAATTGCT	13	TGATTGGGTGCTAGCCTCGG	20	stop	sense	peg226859	-0.482496	-0.25552	-0.369008	-1.16219	-1.46911	-1.31565	yes
peg111673	id12687	CCT5	8;9;10	3	ATT	TAA	ATT	TAA	GCGGAGCAATTGCTAGACCG	TCTAGCAATTGCT	13	GGGTGTTAGCCTCGG	15	stop	sense	peg226860	-0.0557934	-2.11421	-1.085	1.70728	1.99356	1.85042	yes
peg111674	id12686	CCT5	5;6;7	3	GGC	TAA	GGC	TAA	GCGGAGCAATTGCTAGACCG	TCTAGCAATTG	11	TGAATTTATCGG	12	stop	sense	peg226861							no
peg111675	id12687	CCT5	8;9;10	3	ATT	TAA	ATT	TAA	GCGGAGCAATTGCTAGACCG	TCTAGCAATTG	11	GGGTGTTAGCCTCGG	15	stop	sense	peg226862	1.75398	-0.300607	0.726686	-0.50919	-0.585423	-0.547307	yes
peg111676	id12687	CCT5	8;9;10	3	ATT	TAG	ATT	TAG	GCGGAGCAATTGCTAGACCG	TCTAGCAATTG	11	TGATTGGGTGCTAGCCTCGG	20	stop	sense	peg226863	-0.535556	2.52857	0.996506	0.778473	0.449496	0.613985	yes
peg111677	id12686	CCT5	5;6;7	3	GGC	TAA	GGC	TAA	GCGGAGCAATTGCTAGACCG	TCTAGCAATTGCT	13	TGAATTTATCGG	12	stop	sense	peg226864	0.711732	-2.60353	-0.9459	-0.595202	-0.994161	-0.794682	yes
peg111678	id12687	CCT5	8;9;10	3	ATT	TAG	ATT	TAG	GCGGAGCAATTGCTAGACCG	TCTAGCAATTGCT	13	TGCTAGCCTCGG	12	stop	sense	peg226865	2.16357	2.99108	2.57732	3.47599	0.652418	2.0642	yes
peg111679	id12687	CCT5	8;9;10	3	ATT	TAA	ATT	TAA	GCGGAGCAATTGCTAGACCG	TCTAGCAATTG	11	TGATTGGGTGTTAGCCTCGG	20	stop	sense	peg226863	0.0485215	2.18923	1.11888	1.16555	2.0971	1.63133	yes
peg111680	id12686	CCT5	5;6;7	3	GGC	TAA	GGC	TAA	GCGGAGCAATTGCTAGACCG	TCTAGCAATTG	11	AATTTATCGG	10	stop	sense	peg226866							no
peg111681	id12687	CCT5	8;9;10	3	ATT	TAG	ATT	TAG	GCGGAGCAATTGCTAGACCG	TCTAGCAATTG	11	TGCTAGCCTCGG	12	stop	sense	peg226867							no
peg111682	id12687	CCT5	8;9;10	3	ATT	TAA	ATT	TAA	GCGGAGCAATTGCTAGACCG	TCTAGCAATTG	11	TGTTAGCCTCGG	12	stop	sense	peg226867	-0.998689	-0.679151	-0.83892	-2.43285	-1.83086	-2.13186	yes
peg111683	id12687	CCT5	8;9;10	3	ATT	TAG	ATT	TAG	GCGGAGCAATTGCTAGACCG	TCTAGCAATTG	11	GGGTGCTAGCCTCGG	15	stop	sense	peg226862	0.441392	-0.868327	-0.213468	-0.621865	0.925199	0.151667	yes
peg111684	id8209	CCT5	2;3;4	3	CGA	TAG	CGA	TAG	GCGGAGCAATTGCTAGACCG	TCTAGCAATTG	11	AATGCCCTAG	10	stop	sense	peg199213	0.566496	1.95338	1.25994	-1.52541	4.48008	1.47733	no
peg111685	id12687	CCT5	8;9;10	3	ATT	TAG	ATT	TAG	GCGGAGCAATTGCTAGACCG	TCTAGCAATTGCT	13	GGGTGCTAGCCTCGG	15	stop	sense	peg226860	0.39336	0.298493	0.345927	2.42158	-0.545721	0.937929	yes
peg111686	id8209	CCT5	2;3;4	3	CGA	TAG	CGA	TAG	GCGGAGCAATTGCTAGACCG	TCTAGCAATTGCT	13	TGAATGCCCTAG	12	stop	sense	peg199216	-1.98531	-0.901033	-1.44317	-0.562946	-1.5809	-1.07192	no
peg111687	id12687	CCT5	8;9;10	3	ATT	TAA	ATT	TAA	GCGGAGCAATTGCTAGACCG	TCTAGCAATTGCT	13	TGTTAGCCTCGG	12	stop	sense	peg226865	-1.01868	-1.89482	-1.45675	-0.320481	0.00321114	-0.158635	yes
peg111688	id8209	CCT5	2;3;4	3	CGA	TAG	CGA	TAG	GCGGAGCAATTGCTAGACCG	TCTAGCAATTG	11	TGAATGCCCTAG	12	stop	sense	peg199215	-1.33588	-1.90884	-1.62236	-1.59048	-2.03729	-1.81388	no
peg111689	id8209	CCT5	2;3;4	3	CGA	TAG	CGA	TAG	GCGGAGCAATTGCTAGACCG	TCTAGCAATTGCT	13	GGGTGAATGCCCTAG	15	stop	sense	peg199218	-1.7056	-2.46232	-2.08396	-2.28847	-4.25403	-3.27125	no
peg111690	id12686	CCT5	5;6;7	3	GGC	TAA	GGC	TAA	GCGGAGCAATTGCTAGACCG	TCTAGCAATTG	11	GGGTGAATTTATCGG	15	stop	sense	peg226868	-0.912081	-1.49436	-1.20322	0.605628	-0.834377	-0.114374	yes
peg111691	id8209	CCT5	2;3;4	3	CGA	TAG	CGA	TAG	GCGGAGCAATTGCTAGACCG	TCTAGCAATTGCT	13	AATGCCCTAG	10	stop	sense	peg199214	1.01749	1.02386	1.02067	1.4475	1.02737	1.23744	no
peg111692	id12687	CCT5	8;9;10	3	ATT	TAA	ATT	TAA	GCGGAGCAATTGCTAGACCG	TCTAGCAATTGCT	13	TGATTGGGTGTTAGCCTCGG	20	stop	sense	peg226859	-0.383154	-1.22447	-0.803812	0.405429	0.606125	0.505777	yes
peg111693	id8209	CCT5	2;3;4	3	CGA	TAG	CGA	TAG	GCGGAGCAATTGCTAGACCG	TCTAGCAATTG	11	GGGTGAATGCCCTAG	15	stop	sense	peg199217	-1.26663	-0.141669	-0.704148	-3.40034	-0.645645	-2.02299	no
peg111694	id8214	SNRNP70	9;10;11	3	CGA	TAG	CGA	TAG	GCGGAGCCGGGAGCGAGACA	CTCGCTCCCGGCT	13	CCTACTCCTTGT	12	stop	sense	peg199246							no
peg111695	id8214	SNRNP70	9;10;11	3	CGA	TAG	CGA	TAG	GCGGAGCCGGGAGCGAGACA	CTCGCTCCCGGCT	13	GTTCCTACTCCTTGT	15	stop	sense	peg199248							no
peg111696	id8214	SNRNP70	9;10;11	3	CGA	TAG	CGA	TAG	GCGGAGCCGGGAGCGAGACA	CTCGCTCCCGGCT	13	TCGCCGTTCCTACTCCTTGT	20	stop	sense	peg199250							no
peg111697	id8214	SNRNP70	9;10;11	3	CGA	TAG	CGA	TAG	GCGGAGCCGGGAGCGAGACA	CTCGCTCCCGG	11	TCGCCGTTCCTACTCCTTGT	20	stop	sense	peg199249							no
peg111698	id8214	SNRNP70	9;10;11	3	CGA	TAG	CGA	TAG	GCGGAGCCGGGAGCGAGACA	CTCGCTCCCGG	11	CCTACTCCTTGT	12	stop	sense	peg199245							no
peg111699	id8214	SNRNP70	9;10;11	3	CGA	TAG	CGA	TAG	GCGGAGCCGGGAGCGAGACA	CTCGCTCCCGG	11	GTTCCTACTCCTTGT	15	stop	sense	peg199247							no
peg111700	id12688	CNOT3	3;4;5	3	AGG	CTA	CCT	TAG	GCGGCACAGCTGGGGACTGA	GTCCCCAGCTG	11	CCAGCACTAGCA	12	stop	antisense	peg226869	3.76153	0.153928	1.95773	0.772924	-1.84544	-0.536257	yes
peg111701	id12688	CNOT3	3;4;5	3	AGG	CTA	CCT	TAG	GCGGCACAGCTGGGGACTGA	GTCCCCAGCTGTG	13	CCAGCACTAGCA	12	stop	antisense	peg226870							no
peg111702	id12688	CNOT3	3;4;5	3	AGG	CTA	CCT	TAG	GCGGCACAGCTGGGGACTGA	GTCCCCAGCTGTG	13	CAACCAGCACTAGCA	15	stop	antisense	peg226871							no
peg111703	id12688	CNOT3	3;4;5	3	AGG	CTA	CCT	TAG	GCGGCACAGCTGGGGACTGA	GTCCCCAGCTG	11	CAACCAGCACTAGCA	15	stop	antisense	peg226872	3.1993	-0.353049	1.42312	2.83092	-1.62832	0.601302	yes
peg111704	id12688	CNOT3	3;4;5	3	AGG	CTA	CCT	TAG	GCGGCACAGCTGGGGACTGA	GTCCCCAGCTG	11	AGCACTAGCA	10	stop	antisense	peg226873	2.37776	4.2064	3.29208	2.28998	1.29427	1.79213	yes
peg111705	id12688	CNOT3	3;4;5	3	AGG	CTA	CCT	TAG	GCGGCACAGCTGGGGACTGA	GTCCCCAGCTGTG	13	AGCACTAGCA	10	stop	antisense	peg226874							no
peg111706	id10790	ELL	3;4;5	3	GCG	TAA	GCG	TAA	GCGGCAGAGCATGGCCCAGG	GGGCCATGCTCTG	13	CCTCCTCTTACT	12	stop	sense	peg215867							no
peg111707	id10790	ELL	3;4;5	3	GCG	TAA	GCG	TAA	GCGGCAGAGCATGGCCCAGG	GGGCCATGCTCTG	13	TCCTCTTACT	10	stop	sense	peg215866							no
peg111708	id10790	ELL	3;4;5	3	GCG	TAA	GCG	TAA	GCGGCAGAGCATGGCCCAGG	GGGCCATGCTC	11	TCTCCTCCTCTTACT	15	stop	sense	peg215868	-2.19489	-0.632991	-1.41394	-4.22582	-0.0923706	-2.1591	no
peg111709	id10790	ELL	3;4;5	3	GCG	TAA	GCG	TAA	GCGGCAGAGCATGGCCCAGG	GGGCCATGCTCTG	13	TCTCCTCCTCTTACT	15	stop	sense	peg215869							no
peg111710	id10790	ELL	3;4;5	3	GCG	TAA	GCG	TAA	GCGGCAGAGCATGGCCCAGG	GGGCCATGCTC	11	TCCTCTTACT	10	stop	sense	peg215864	-1.14065	2.30556	0.582456	-1.98682	0.052829	-0.966995	no
peg111711	id10790	ELL	3;4;5	3	GCG	TAA	GCG	TAA	GCGGCAGAGCATGGCCCAGG	GGGCCATGCTC	11	CCTCCTCTTACT	12	stop	sense	peg215865	0.320062	2.69547	1.50776	-1.221	2.57085	0.674925	no
peg111712	id12689	PFDN6	9;10;11	3	ACC	TAA	ACC	TAA	GCGGCAGTCAGAGCAACAGA	GTTGCTCTGACTG	13	GTTACTCCCTCT	12	stop	sense	peg226875	-1.02844	-2.69189	-1.86017	-2.71904	-1.64931	-2.18417	no
peg111713	id12689	PFDN6	9;10;11	3	ACC	TAA	ACC	TAA	GCGGCAGTCAGAGCAACAGA	GTTGCTCTGAC	11	GTTACTCCCTCT	12	stop	sense	peg226876	0.144595	0.177038	0.160817	0.784402	3.8777	2.33105	yes
peg111714	id12689	PFDN6	9;10;11	3	ACC	TAA	ACC	TAA	GCGGCAGTCAGAGCAACAGA	GTTGCTCTGAC	11	CTGAGCAAGTTACTCCCTCT	20	stop	sense	peg226877	2.56527	-0.212105	1.17658	1.46997	0.663281	1.06663	yes
peg111715	id12689	PFDN6	9;10;11	3	ACC	TAA	ACC	TAA	GCGGCAGTCAGAGCAACAGA	GTTGCTCTGAC	11	CAAGTTACTCCCTCT	15	stop	sense	peg226878	0.82176	0.255351	0.538556	0.323231	0.550915	0.437073	yes
peg111716	id12689	PFDN6	9;10;11	3	ACC	TAA	ACC	TAA	GCGGCAGTCAGAGCAACAGA	GTTGCTCTGACTG	13	CTGAGCAAGTTACTCCCTCT	20	stop	sense	peg226879	-2.77396	-0.0232194	-1.39859	-0.692247	-0.979988	-0.836117	yes
peg111717	id12689	PFDN6	9;10;11	3	ACC	TAA	ACC	TAA	GCGGCAGTCAGAGCAACAGA	GTTGCTCTGACTG	13	CAAGTTACTCCCTCT	15	stop	sense	peg226880	0.847981	-0.851573	-0.00179604	2.0744	0.135324	1.10486	no
peg111718	id10792	TOPBP1	3;4;5	3	CGG	TAA	CGG	TAA	GCGGCCAAATGACACTAATC	TAGTGTCATTTGG	13	TATACTCTTAAT	12	stop	sense	peg215878	0.12118	-0.466296	-0.172558	-0.222957	-1.4787	-0.850829	yes
peg111719	id10792	TOPBP1	3;4;5	3	CGG	TAA	CGG	TAA	GCGGCCAAATGACACTAATC	TAGTGTCATTT	11	TACTCTTAAT	10	stop	sense	peg215874	0.145778	-1.80954	-0.831882	0.702661	-0.534013	0.084324	yes
peg111720	id10792	TOPBP1	3;4;5	3	CGG	TAA	CGG	TAA	GCGGCCAAATGACACTAATC	TAGTGTCATTT	11	ATTTATACTCTTAAT	15	stop	sense	peg215879	-1.28237	1.06489	-0.10874	0.101987	2.43972	1.27085	yes
peg111721	id10792	TOPBP1	3;4;5	3	CGG	TAA	CGG	TAA	GCGGCCAAATGACACTAATC	TAGTGTCATTTGG	13	TACTCTTAAT	10	stop	sense	peg215875	-0.680411	-1.12285	-0.901628	2.27199	-0.083807	1.09409	yes
peg111722	id10792	TOPBP1	3;4;5	3	CGG	TAA	CGG	TAA	GCGGCCAAATGACACTAATC	TAGTGTCATTTGG	13	ATTTATACTCTTAAT	15	stop	sense	peg215876	1.42896	0.777282	1.10312	2.20944	0.233042	1.22124	yes
peg111723	id10792	TOPBP1	3;4;5	3	CGG	TAA	CGG	TAA	GCGGCCAAATGACACTAATC	TAGTGTCATTT	11	TATACTCTTAAT	12	stop	sense	peg215877	0.947186	0.258936	0.603061	1.13454	-0.24881	0.442863	yes
peg111724	id10793	NSL1	4;5;6	3	CGG	TTA	CCG	TAA	GCGGGCTCCCGAATCTCCTC	GAGATTCGGGA	11	TCTGTAAGAG	10	stop	antisense	peg215884	-5.26988	-8.41238	-6.84113	-6.18994	-6.65183	-6.42088	yes
peg111725	id10794	NSL1	7;8;9	3	CAG	TTA	CTG	TAA	GCGGGCTCCCGAATCTCCTC	GAGATTCGGGA	11	GACGCTTAACCGGAG	15	stop	antisense	peg215882	-9.45955	-8.88972	-9.17464	-9.86235	-4.64168	-7.25201	yes
peg111726	id10794	NSL1	7;8;9	3	CAG	TTA	CTG	TAA	GCGGGCTCCCGAATCTCCTC	GAGATTCGGGAGC	13	GCTTAACCGGAG	12	stop	antisense	peg215887							no
peg111727	id10793	NSL1	4;5;6	3	CGG	TTA	CCG	TAA	GCGGGCTCCCGAATCTCCTC	GAGATTCGGGAGC	13	TCTGTAAGAG	10	stop	antisense	peg215880							no
peg111728	id10793	NSL1	4;5;6	3	CGG	TTA	CCG	TAA	GCGGGCTCCCGAATCTCCTC	GAGATTCGGGA	11	GCTCTGTAAGAG	12	stop	antisense	peg215885	-10.5141	-16.8668	-13.6905	-7.02328	-5.4669	-6.24509	yes
peg111729	id10793	NSL1	4;5;6	3	CGG	TTA	CCG	TAA	GCGGGCTCCCGAATCTCCTC	GAGATTCGGGA	11	GACGCTCTGTAAGAG	15	stop	antisense	peg215888	-11.2448	-12.9345	-12.0896	-6.31729	-7.80246	-7.05988	yes
peg111730	id10793	NSL1	4;5;6	3	CGG	TTA	CCG	TAA	GCGGGCTCCCGAATCTCCTC	GAGATTCGGGAGC	13	GACGCTCTGTAAGAG	15	stop	antisense	peg215891							no
peg111731	id10794	NSL1	7;8;9	3	CAG	TTA	CTG	TAA	GCGGGCTCCCGAATCTCCTC	GAGATTCGGGAGC	13	TTAACCGGAG	10	stop	antisense	peg215886							no
peg111732	id10794	NSL1	7;8;9	3	CAG	TTA	CTG	TAA	GCGGGCTCCCGAATCTCCTC	GAGATTCGGGA	11	GCTTAACCGGAG	12	stop	antisense	peg215883	-4.11638	-3.51828	-3.81733	-5.24057	-1.90377	-3.57217	yes
peg111733	id10793	NSL1	4;5;6	3	CGG	TTA	CCG	TAA	GCGGGCTCCCGAATCTCCTC	GAGATTCGGGAGC	13	GCTCTGTAAGAG	12	stop	antisense	peg215881							no
peg111734	id10794	NSL1	7;8;9	3	CAG	TTA	CTG	TAA	GCGGGCTCCCGAATCTCCTC	GAGATTCGGGAGC	13	GACGCTTAACCGGAG	15	stop	antisense	peg215890							no
peg111735	id10794	NSL1	7;8;9	3	CAG	TTA	CTG	TAA	GCGGGCTCCCGAATCTCCTC	GAGATTCGGGA	11	TTAACCGGAG	10	stop	antisense	peg215889	0.833788	0.688586	0.761187	0.182199	-0.436361	-0.127081	yes
peg111736	id12690	U2SURP	3;4;5	3	AGG	CTA	CCT	TAG	GCGGTAACATAGGAGCATTA	TGCTCCTATGTTA	13	GTTAAAAAACTAGAA	15	stop	antisense	peg226881	-4.18434	-6.0153	-5.09982	-0.163881	-2.77493	-1.46941	yes
peg111737	id12690	U2SURP	3;4;5	3	AGG	TTA	CCT	TAA	GCGGTAACATAGGAGCATTA	TGCTCCTATGTTA	13	AAAAAACTAAAA	12	stop	antisense	peg226882	-4.13906	-3.82865	-3.98385	-2.2788	-0.553423	-1.41611	yes
peg111738	id12690	U2SURP	3;4;5	3	AGG	TTA	CCT	TAA	GCGGTAACATAGGAGCATTA	TGCTCCTATGTTA	13	GTTAAAAAACTAAAA	15	stop	antisense	peg226881	-7.21951	-7.317	-7.26825	-3.65815	-8.14602	-5.90208	yes
peg111739	id12690	U2SURP	3;4;5	3	AGG	CTA	CCT	TAG	GCGGTAACATAGGAGCATTA	TGCTCCTATGT	11	AAAAAACTAGAA	12	stop	antisense	peg226883	-4.51535	-3.53526	-4.02531	-5.68122	-2.8065	-4.24386	yes
peg111740	id12690	U2SURP	3;4;5	3	AGG	TTA	CCT	TAA	GCGGTAACATAGGAGCATTA	TGCTCCTATGTTA	13	AAAACTAAAA	10	stop	antisense	peg226884							no
peg111741	id12690	U2SURP	3;4;5	3	AGG	CTA	CCT	TAG	GCGGTAACATAGGAGCATTA	TGCTCCTATGT	11	GTTAAAAAACTAGAA	15	stop	antisense	peg226885	-7.92165	-6.09773	-7.00969	-4.36587	-6.53693	-5.4514	yes
peg111742	id12690	U2SURP	3;4;5	3	AGG	CTA	CCT	TAG	GCGGTAACATAGGAGCATTA	TGCTCCTATGTTA	13	AAAACTAGAA	10	stop	antisense	peg226884	0.637655	-0.260941	0.188357	0.840578	-0.487877	0.176351	yes
peg111743	id12690	U2SURP	3;4;5	3	AGG	CTA	CCT	TAG	GCGGTAACATAGGAGCATTA	TGCTCCTATGTTA	13	AAAAAACTAGAA	12	stop	antisense	peg226882	-5.85603	-4.56006	-5.20804	-3.15606	-6.37743	-4.76675	yes
peg111744	id12690	U2SURP	3;4;5	3	AGG	TTA	CCT	TAA	GCGGTAACATAGGAGCATTA	TGCTCCTATGT	11	AAAAAACTAAAA	12	stop	antisense	peg226883	-4.59224	-3.34135	-3.96679	-4.06832	-4.15825	-4.11329	yes
peg111745	id12690	U2SURP	3;4;5	3	AGG	CTA	CCT	TAG	GCGGTAACATAGGAGCATTA	TGCTCCTATGT	11	AAAACTAGAA	10	stop	antisense	peg226886	1.04369	1.54513	1.29441	1.77773	0.720267	1.249	yes
peg111746	id12690	U2SURP	3;4;5	3	AGG	TTA	CCT	TAA	GCGGTAACATAGGAGCATTA	TGCTCCTATGT	11	GTTAAAAAACTAAAA	15	stop	antisense	peg226885	-7.80306	-6.99945	-7.40126	-8.39705	-6.41491	-7.40598	yes
peg111747	id12690	U2SURP	3;4;5	3	AGG	TTA	CCT	TAA	GCGGTAACATAGGAGCATTA	TGCTCCTATGT	11	AAAACTAAAA	10	stop	antisense	peg226886	-0.973063	-0.236096	-0.60458	-1.36971	-1.30756	-1.33864	yes
peg111748	id12691	TTC27	5;6;7	3	GGC	CTA	GCC	TAG	GCGGTACCGGGACAACTCCC	AGTTGTCCCGGTA	13	AAGTAGTGGG	10	stop	antisense	peg226887							no
peg111749	id12691	TTC27	5;6;7	3	GGC	CTA	GCC	TAG	GCGGTACCGGGACAACTCCC	AGTTGTCCCGGTA	13	ACAAGTAGTGGG	12	stop	antisense	peg226888							no
peg111750	id12691	TTC27	5;6;7	3	GGC	CTA	GCC	TAG	GCGGTACCGGGACAACTCCC	AGTTGTCCCGG	11	ATGACAAGTAGTGGG	15	stop	antisense	peg226889	1.14158	1.05442	1.098	-3.51149	1.13168	-1.1899	yes
peg111751	id12691	TTC27	5;6;7	3	GGC	CTA	GCC	TAG	GCGGTACCGGGACAACTCCC	AGTTGTCCCGG	11	AAGTAGTGGG	10	stop	antisense	peg226890	1.06575	-0.585382	0.240184	-0.491271	-2.12375	-1.30751	yes
peg111752	id12691	TTC27	5;6;7	3	GGC	TTA	GCC	TAA	GCGGTACCGGGACAACTCCC	AGTTGTCCCGGTA	13	AAGTAATGGG	10	stop	antisense	peg226887							no
peg111753	id12691	TTC27	5;6;7	3	GGC	CTA	GCC	TAG	GCGGTACCGGGACAACTCCC	AGTTGTCCCGG	11	ACAAGTAGTGGG	12	stop	antisense	peg226891	-0.00594333	0.969308	0.481682	0.730066	1.26933	0.999696	yes
peg111754	id12691	TTC27	5;6;7	3	GGC	TTA	GCC	TAA	GCGGTACCGGGACAACTCCC	AGTTGTCCCGGTA	13	ACAAGTAATGGG	12	stop	antisense	peg226888							no
peg111755	id12691	TTC27	5;6;7	3	GGC	TTA	GCC	TAA	GCGGTACCGGGACAACTCCC	AGTTGTCCCGG	11	AAGTAATGGG	10	stop	antisense	peg226890	-0.77073	-2.65883	-1.71478	-1.5226	-4.95676	-3.23968	yes
peg111756	id12691	TTC27	5;6;7	3	GGC	TTA	GCC	TAA	GCGGTACCGGGACAACTCCC	AGTTGTCCCGGTA	13	ATGACAAGTAATGGG	15	stop	antisense	peg226892							no
peg111757	id12691	TTC27	5;6;7	3	GGC	CTA	GCC	TAG	GCGGTACCGGGACAACTCCC	AGTTGTCCCGGTA	13	ATGACAAGTAGTGGG	15	stop	antisense	peg226892							no
peg111758	id12691	TTC27	5;6;7	3	GGC	TTA	GCC	TAA	GCGGTACCGGGACAACTCCC	AGTTGTCCCGG	11	ACAAGTAATGGG	12	stop	antisense	peg226891	0.321459	-1.08493	-0.381735	-0.0805514	0.284064	0.101757	yes
peg111759	id12691	TTC27	5;6;7	3	GGC	TTA	GCC	TAA	GCGGTACCGGGACAACTCCC	AGTTGTCCCGG	11	ATGACAAGTAATGGG	15	stop	antisense	peg226889	-1.47107	-0.206028	-0.838549	-3.65324	-0.592809	-2.12303	yes
peg111760	id10797	MCMBP	7;8;9	3	CAC	TTA	GTG	TAA	GCTAAGATCACATGAATTCT	ATTCATGTGATCT	13	TCATTATAACCGAGA	15	stop	antisense	peg215905	-0.115434	-1.03465	-0.575041	-0.831817	0.48796	-0.171928	yes
peg111761	id10797	MCMBP	7;8;9	3	CAC	TTA	GTG	TAA	GCTAAGATCACATGAATTCT	ATTCATGTGAT	11	ATAACCGAGA	10	stop	antisense	peg215910	-0.533516	0.133263	-0.200126	0.38702	0.741438	0.564229	yes
peg111762	id10797	MCMBP	7;8;9	3	CAC	TTA	GTG	TAA	GCTAAGATCACATGAATTCT	ATTCATGTGATCT	13	ATAACCGAGA	10	stop	antisense	peg215911	-0.232954	1.39206	0.579552	0.707901	0.0328227	0.370362	yes
peg111763	id10798	MCMBP	4;5;6	3	CGG	TTA	CCG	TAA	GCTAAGATCACATGAATTCT	ATTCATGTGATCT	13	TTAGTGTAAAGA	12	stop	antisense	peg215908	-0.105373	1.92349	0.909058	2.23455	-0.452481	0.891037	yes
peg111764	id10798	MCMBP	4;5;6	3	CGG	TTA	CCG	TAA	GCTAAGATCACATGAATTCT	ATTCATGTGATCT	13	AGTGTAAAGA	10	stop	antisense	peg215909	0.492565	0.379349	0.435957	0.544527	0.120029	0.332278	yes
peg111765	id10798	MCMBP	4;5;6	3	CGG	TTA	CCG	TAA	GCTAAGATCACATGAATTCT	ATTCATGTGAT	11	TCATTAGTGTAAAGA	15	stop	antisense	peg215915	-0.960718	-1.48993	-1.22532	-1.57694	-1.0066	-1.29177	yes
peg111766	id10798	MCMBP	4;5;6	3	CGG	TTA	CCG	TAA	GCTAAGATCACATGAATTCT	ATTCATGTGATCT	13	TCATTAGTGTAAAGA	15	stop	antisense	peg215912	-2.4241	-0.812299	-1.6182	-2.17458	-3.33399	-2.75429	yes
peg111767	id10798	MCMBP	4;5;6	3	CGG	TTA	CCG	TAA	GCTAAGATCACATGAATTCT	ATTCATGTGAT	11	TTAGTGTAAAGA	12	stop	antisense	peg215913	-2.28669	-2.14298	-2.21483	-0.94871	0.00830612	-0.470202	yes
peg111768	id10798	MCMBP	4;5;6	3	CGG	TTA	CCG	TAA	GCTAAGATCACATGAATTCT	ATTCATGTGAT	11	AGTGTAAAGA	10	stop	antisense	peg215906	1.27791	-1.57294	-0.147514	1.03771	-2.39279	-0.677538	yes
peg111769	id9316	MCMBP	1;2;3	3	TCT	CTA	AGA	TAG	GCTAAGATCACATGAATTCT	ATTCATGTGATCT	13	TCATTAGTGCCGTAG	15	stop	antisense	peg206866	-0.0149183	-0.242937	-0.128927	-1.36831	-1.69041	-1.52936	yes
peg111770	id9316	MCMBP	1;2;3	3	TCT	CTA	AGA	TAG	GCTAAGATCACATGAATTCT	ATTCATGTGATCT	13	AGTGCCGTAG	10	stop	antisense	peg206862	0.0526957	0.577426	0.315061	-0.267174	-1.08543	-0.676299	yes
peg111771	id9316	MCMBP	1;2;3	3	TCT	CTA	AGA	TAG	GCTAAGATCACATGAATTCT	ATTCATGTGATCT	13	TTAGTGCCGTAG	12	stop	antisense	peg206864	-0.806605	-1.00984	-0.908221	-0.281988	3.57112	1.64457	yes
peg111772	id10797	MCMBP	7;8;9	3	CAC	TTA	GTG	TAA	GCTAAGATCACATGAATTCT	ATTCATGTGATCT	13	TTATAACCGAGA	12	stop	antisense	peg215907	0.270949	0.158854	0.214901	3.66761	-0.569607	1.549	yes
peg111773	id10797	MCMBP	7;8;9	3	CAC	TTA	GTG	TAA	GCTAAGATCACATGAATTCT	ATTCATGTGAT	11	TCATTATAACCGAGA	15	stop	antisense	peg215904	-0.644637	0.144594	-0.250022	-1.11083	0.738836	-0.185995	yes
peg111774	id9316	MCMBP	1;2;3	3	TCT	CTA	AGA	TAG	GCTAAGATCACATGAATTCT	ATTCATGTGAT	11	TTAGTGCCGTAG	12	stop	antisense	peg206863	0.524166	1.94356	1.23386	-0.546579	-1.25348	-0.900028	yes
peg111775	id10797	MCMBP	7;8;9	3	CAC	TTA	GTG	TAA	GCTAAGATCACATGAATTCT	ATTCATGTGAT	11	TTATAACCGAGA	12	stop	antisense	peg215914	-1.29739	-0.0695548	-0.683475	0.99064	0.574989	0.782814	yes
peg111776	id9316	MCMBP	1;2;3	3	TCT	CTA	AGA	TAG	GCTAAGATCACATGAATTCT	ATTCATGTGAT	11	TCATTAGTGCCGTAG	15	stop	antisense	peg206865	-0.574343	-0.118509	-0.346426	-1.09856	1.28728	0.0943591	yes
peg111777	id9316	MCMBP	1;2;3	3	TCT	CTA	AGA	TAG	GCTAAGATCACATGAATTCT	ATTCATGTGAT	11	AGTGCCGTAG	10	stop	antisense	peg206861	-0.433512	0.101938	-0.165787	-0.350304	-1.04956	-0.699934	yes
peg111778	id12692	PSMD4	6;7;8	3	GGC	TAG	GGC	TAG	GCTACATACTGTCCAACCCA	GTTGGACAGTATG	13	TTCTACTTGG	10	stop	sense	peg226893	0.181245	-2.14579	-0.982274	-1.02914	-0.8311	-0.930122	yes
peg111779	id12692	PSMD4	6;7;8	3	GGC	TAG	GGC	TAG	GCTACATACTGTCCAACCCA	GTTGGACAGTATG	13	TGATCTTCTACTTGG	15	stop	sense	peg226894	-2.44819	-2.18764	-2.31792	-2.63239	-1.74483	-2.18861	yes
peg111780	id12692	PSMD4	6;7;8	3	GGC	TAG	GGC	TAG	GCTACATACTGTCCAACCCA	GTTGGACAGTA	11	TCTTCTACTTGG	12	stop	sense	peg226895	-1.43215	0.403178	-0.514484	-0.250128	3.33774	1.5438	yes
peg111781	id12692	PSMD4	6;7;8	3	GGC	TAG	GGC	TAG	GCTACATACTGTCCAACCCA	GTTGGACAGTATG	13	TCTTCTACTTGG	12	stop	sense	peg226896	-0.561757	-1.49173	-1.02674	-0.192867	0.17315	-0.0098585	yes
peg111782	id12692	PSMD4	6;7;8	3	GGC	TAG	GGC	TAG	GCTACATACTGTCCAACCCA	GTTGGACAGTA	11	TGATCTTCTACTTGG	15	stop	sense	peg226897	-1.60452	-2.25184	-1.92818	-1.21753	-2.93315	-2.07534	yes
peg111783	id12692	PSMD4	6;7;8	3	GGC	TAG	GGC	TAG	GCTACATACTGTCCAACCCA	GTTGGACAGTA	11	TTCTACTTGG	10	stop	sense	peg226898	-0.726443	-1.95062	-1.33853	0.24585	3.06623	1.65604	yes
peg111784	id12693	HTATSF1	5;6;7	3	GGC	TAG	GGC	TAG	GCTACATATCAGGCCAATTA	TTGGCCTGATA	11	GAGAACTAATAA	12	stop	sense	peg226899	-0.299925	-0.735299	-0.517612	-1.28395	-0.846461	-1.06521	yes
peg111785	id12693	HTATSF1	5;6;7	3	GGC	TAG	GGC	TAG	GCTACATATCAGGCCAATTA	TTGGCCTGATATG	13	GAGAACTAATAA	12	stop	sense	peg226900	-2.39377	-1.33612	-1.86495	-2.78641	-0.799093	-1.79275	yes
peg111786	id12693	HTATSF1	5;6;7	3	GGC	TAA	GGC	TAA	GCTACATATCAGGCCAATTA	TTGGCCTGATA	11	GAGAATTAATAA	12	stop	sense	peg226899	-2.02012	-3.2801	-2.65011	1.44903	-1.94754	-0.249252	yes
peg111787	id12693	HTATSF1	5;6;7	3	GGC	TAG	GGC	TAG	GCTACATATCAGGCCAATTA	TTGGCCTGATA	11	GAACTAATAA	10	stop	sense	peg226901	0.0755397	-2.02412	-0.974292	-0.40503	-1.3133	-0.859167	yes
peg111788	id12693	HTATSF1	5;6;7	3	GGC	TAA	GGC	TAA	GCTACATATCAGGCCAATTA	TTGGCCTGATA	11	TTAGAGAATTAATAA	15	stop	sense	peg226902	-3.4519	-2.27655	-2.86423	-3.2038	-2.10853	-2.65617	yes
peg111789	id12693	HTATSF1	5;6;7	3	GGC	TAG	GGC	TAG	GCTACATATCAGGCCAATTA	TTGGCCTGATATG	13	TTAGAGAACTAATAA	15	stop	sense	peg226903	-1.88454	-1.15112	-1.51783	-2.06247	-2.75702	-2.40975	yes
peg111790	id12693	HTATSF1	5;6;7	3	GGC	TAG	GGC	TAG	GCTACATATCAGGCCAATTA	TTGGCCTGATATG	13	GAACTAATAA	10	stop	sense	peg226904	0.828273	0.29079	0.559531	0.907308	1.60274	1.25503	yes
peg111791	id12693	HTATSF1	5;6;7	3	GGC	TAG	GGC	TAG	GCTACATATCAGGCCAATTA	TTGGCCTGATA	11	TTAGAGAACTAATAA	15	stop	sense	peg226902	-3.28586	0.392587	-1.44664	-2.16327	-1.26596	-1.71462	yes
peg111792	id12693	HTATSF1	5;6;7	3	GGC	TAA	GGC	TAA	GCTACATATCAGGCCAATTA	TTGGCCTGATATG	13	TTAGAGAATTAATAA	15	stop	sense	peg226903	-2.87144	-4.83466	-3.85305	-1.45415	-3.46322	-2.45868	yes
peg111793	id12693	HTATSF1	5;6;7	3	GGC	TAA	GGC	TAA	GCTACATATCAGGCCAATTA	TTGGCCTGATA	11	GAATTAATAA	10	stop	sense	peg226901	-0.282744	0.823893	0.270575	-0.0753319	0.67582	0.300244	yes
peg111794	id12693	HTATSF1	5;6;7	3	GGC	TAA	GGC	TAA	GCTACATATCAGGCCAATTA	TTGGCCTGATATG	13	GAATTAATAA	10	stop	sense	peg226904	1.37944	0.547025	0.963233	5.19279	2.09007	3.64143	yes
peg111795	id12693	HTATSF1	5;6;7	3	GGC	TAA	GGC	TAA	GCTACATATCAGGCCAATTA	TTGGCCTGATATG	13	GAGAATTAATAA	12	stop	sense	peg226900	-1.88509	1.00553	-0.439783	-0.903865	0.513224	-0.19532	yes
peg111796	id12694	NOP16	4;5;6	3	GGG	TAA	GGG	TAA	GCTACATGGTAGAGAACCAC	GTTCTCTACCA	11	CCTCTTAGTG	10	stop	sense	peg226905	-0.332706	0.768541	0.217918	1.69808	0.189712	0.943896	yes
peg111797	id12694	NOP16	4;5;6	3	GGG	TAA	GGG	TAA	GCTACATGGTAGAGAACCAC	GTTCTCTACCA	11	ATAGTCCTCTTAGTG	15	stop	sense	peg226906	-1.17595	0.173841	-0.501056	-2.62181	0.0810716	-1.27037	yes
peg111798	id12694	NOP16	4;5;6	3	GGG	TAA	GGG	TAA	GCTACATGGTAGAGAACCAC	GTTCTCTACCATG	13	GTCCTCTTAGTG	12	stop	sense	peg226907	-3.33797	1.31592	-1.01103	-4.84011	-0.484437	-2.66228	yes
peg111799	id12694	NOP16	4;5;6	3	GGG	TAA	GGG	TAA	GCTACATGGTAGAGAACCAC	GTTCTCTACCATG	13	ATAGTCCTCTTAGTG	15	stop	sense	peg226908	-2.75198	-2.42239	-2.58719	-3.49257	-3.08797	-3.29027	yes
peg111800	id12694	NOP16	4;5;6	3	GGG	TAA	GGG	TAA	GCTACATGGTAGAGAACCAC	GTTCTCTACCATG	13	CCTCTTAGTG	10	stop	sense	peg226909	1.23628	-0.466296	0.384993	1.02606	3.33701	2.18153	yes
peg111801	id12694	NOP16	4;5;6	3	GGG	TAA	GGG	TAA	GCTACATGGTAGAGAACCAC	GTTCTCTACCA	11	GTCCTCTTAGTG	12	stop	sense	peg226910	0.950339	-0.0693154	0.440512	0.904302	-0.935787	-0.0157428	yes
peg111802	id12695	SUPT6H	6;7;8	3	GTA	TAG	GTA	TAG	GCTAGAAGGCGCCCGCTACA	AGCGGGCGCCT	11	GCAGGGCCTACATGT	15	stop	sense	peg226911							no
peg111803	id12696	SUPT6H	9;10;11	3	GCC	TAG	GCC	TAG	GCTAGAAGGCGCCCGCTACA	AGCGGGCGCCT	11	AATCTGCAGCTATACCATGT	20	stop	sense	peg226912							no
peg111804	id12695	SUPT6H	6;7;8	3	GTA	TAG	GTA	TAG	GCTAGAAGGCGCCCGCTACA	AGCGGGCGCCTTC	13	GGGCCTACATGT	12	stop	sense	peg226913							no
peg111805	id12696	SUPT6H	9;10;11	3	GCC	TAG	GCC	TAG	GCTAGAAGGCGCCCGCTACA	AGCGGGCGCCT	11	GCAGCTATACCATGT	15	stop	sense	peg226914							no
peg111806	id12696	SUPT6H	9;10;11	3	GCC	TAG	GCC	TAG	GCTAGAAGGCGCCCGCTACA	AGCGGGCGCCTTC	13	GCTATACCATGT	12	stop	sense	peg226915							no
peg111807	id12695	SUPT6H	6;7;8	3	GTA	TAG	GTA	TAG	GCTAGAAGGCGCCCGCTACA	AGCGGGCGCCT	11	GCCTACATGT	10	stop	sense	peg226916							no
peg111808	id12696	SUPT6H	9;10;11	3	GCC	TAG	GCC	TAG	GCTAGAAGGCGCCCGCTACA	AGCGGGCGCCTTC	13	AATCTGCAGCTATACCATGT	20	stop	sense	peg226917							no
peg111809	id12695	SUPT6H	6;7;8	3	GTA	TAG	GTA	TAG	GCTAGAAGGCGCCCGCTACA	AGCGGGCGCCTTC	13	GCAGGGCCTACATGT	15	stop	sense	peg226918							no
peg111810	id12696	SUPT6H	9;10;11	3	GCC	TAG	GCC	TAG	GCTAGAAGGCGCCCGCTACA	AGCGGGCGCCT	11	GCTATACCATGT	12	stop	sense	peg226919							no
peg111811	id12695	SUPT6H	6;7;8	3	GTA	TAG	GTA	TAG	GCTAGAAGGCGCCCGCTACA	AGCGGGCGCCT	11	GGGCCTACATGT	12	stop	sense	peg226920							no
peg111812	id12696	SUPT6H	9;10;11	3	GCC	TAG	GCC	TAG	GCTAGAAGGCGCCCGCTACA	AGCGGGCGCCTTC	13	GCAGCTATACCATGT	15	stop	sense	peg226921							no
peg111813	id12695	SUPT6H	6;7;8	3	GTA	TAG	GTA	TAG	GCTAGAAGGCGCCCGCTACA	AGCGGGCGCCTTC	13	GCCTACATGT	10	stop	sense	peg226922							no
peg111814	id12697	RSL1D1	2;3;4	3	GTT	TAG	GTT	TAG	GCTATACGTATTGGTCACGT	TGACCAATACG	11	TGCATTCCCTAG	12	stop	sense	peg226923	-2.48159	-0.0522164	-1.2669	-1.69911	-0.571869	-1.13549	yes
peg111815	id12697	RSL1D1	2;3;4	3	GTT	TAG	GTT	TAG	GCTATACGTATTGGTCACGT	TGACCAATACGTA	13	ATTTGCATTCCCTAG	15	stop	sense	peg226924	-2.19407	0.121354	-1.03636	0.443463	-1.27757	-0.417055	yes
peg111816	id12697	RSL1D1	2;3;4	3	GTT	TAA	GTT	TAA	GCTATACGTATTGGTCACGT	TGACCAATACGTA	13	CATTCCTTAG	10	stop	sense	peg226925	-0.122773	-1.65182	-0.887298	0.611553	-1.23318	-0.310814	yes
peg111817	id12697	RSL1D1	2;3;4	3	GTT	TAG	GTT	TAG	GCTATACGTATTGGTCACGT	TGACCAATACGTA	13	TGCATTCCCTAG	12	stop	sense	peg226926	-0.606942	-0.341238	-0.47409	-0.590009	2.41048	0.910238	yes
peg111818	id12697	RSL1D1	2;3;4	3	GTT	TAG	GTT	TAG	GCTATACGTATTGGTCACGT	TGACCAATACG	11	ATTTGCATTCCCTAG	15	stop	sense	peg226927	-1.66371	-1.77923	-1.72147	-1.98241	-0.649492	-1.31595	yes
peg111819	id12697	RSL1D1	2;3;4	3	GTT	TAG	GTT	TAG	GCTATACGTATTGGTCACGT	TGACCAATACGTA	13	CATTCCCTAG	10	stop	sense	peg226925	0.0237407	-1.1461	-0.561178	1.39387	0.049604	0.721736	yes
peg111820	id12697	RSL1D1	2;3;4	3	GTT	TAA	GTT	TAA	GCTATACGTATTGGTCACGT	TGACCAATACG	11	CATTCCTTAG	10	stop	sense	peg226928	0.334885	-0.299049	0.0179181	0.0861194	1.01309	0.549605	yes
peg111821	id12697	RSL1D1	2;3;4	3	GTT	TAA	GTT	TAA	GCTATACGTATTGGTCACGT	TGACCAATACG	11	ATTTGCATTCCTTAG	15	stop	sense	peg226927	0.297427	0.0918871	0.194657	2.33356	-1.47937	0.427094	yes
peg111822	id12697	RSL1D1	2;3;4	3	GTT	TAA	GTT	TAA	GCTATACGTATTGGTCACGT	TGACCAATACG	11	TGCATTCCTTAG	12	stop	sense	peg226923	-0.540233	0.3784	-0.0809167	-2.42676	-0.832414	-1.62959	yes
peg111823	id12697	RSL1D1	2;3;4	3	GTT	TAG	GTT	TAG	GCTATACGTATTGGTCACGT	TGACCAATACG	11	CATTCCCTAG	10	stop	sense	peg226928	0.0917242	0.0447114	0.0682178	1.29219	-1.58179	-0.144799	yes
peg111824	id12697	RSL1D1	2;3;4	3	GTT	TAA	GTT	TAA	GCTATACGTATTGGTCACGT	TGACCAATACGTA	13	ATTTGCATTCCTTAG	15	stop	sense	peg226924	-1.04272	-0.955441	-0.999079	-0.376411	-3.71568	-2.04605	yes
peg111825	id12697	RSL1D1	2;3;4	3	GTT	TAA	GTT	TAA	GCTATACGTATTGGTCACGT	TGACCAATACGTA	13	TGCATTCCTTAG	12	stop	sense	peg226926	-0.183063	-0.515946	-0.349505	-0.0794423	0.915623	0.41809	yes
peg111826	id10802	BUB1B	1;2;3	3	TGT	CTA	ACA	TAG	GCTATCCATGGCTGGACTGT	GTCCAGCCATGGA	13	TCTAAGCCTTAG	12	stop	antisense	peg215939	-0.654783	-1.26047	-0.957627	-0.732865	-2.05884	-1.39585	yes
peg111827	id10802	BUB1B	1;2;3	3	TGT	CTA	ACA	TAG	GCTATCCATGGCTGGACTGT	GTCCAGCCATG	11	TAAGCCTTAG	10	stop	antisense	peg215936	0.205093	-1.24698	-0.520943	-2.09324	-2.09098	-2.09211	yes
peg111828	id10802	BUB1B	1;2;3	3	TGT	CTA	ACA	TAG	GCTATCCATGGCTGGACTGT	GTCCAGCCATG	11	TTGTCTAAGCCTTAG	15	stop	antisense	peg215934	-5.54579	-4.43547	-4.99063	-6.19662	-3.91889	-5.05776	yes
peg111829	id12698	BUB1B	4;5;6	3	AGG	CTA	CCT	TAG	GCTATCCATGGCTGGACTGT	GTCCAGCCATG	11	TAAGTAGACA	10	stop	antisense	peg226929	1.76465	0.304558	1.03461	-3.0593	-0.776069	-1.91769	no
peg111830	id12698	BUB1B	4;5;6	3	AGG	CTA	CCT	TAG	GCTATCCATGGCTGGACTGT	GTCCAGCCATGGA	13	TTGTCTAAGTAGACA	15	stop	antisense	peg226930	-6.18558	-5.68005	-5.93282	-9.44043	-5.76476	-7.60259	no
peg111831	id12698	BUB1B	4;5;6	3	AGG	CTA	CCT	TAG	GCTATCCATGGCTGGACTGT	GTCCAGCCATG	11	TTGTCTAAGTAGACA	15	stop	antisense	peg226931	-6.54306	-6.45182	-6.49744	-5.1518	-3.36464	-4.25822	yes
peg111832	id10802	BUB1B	1;2;3	3	TGT	CTA	ACA	TAG	GCTATCCATGGCTGGACTGT	GTCCAGCCATGGA	13	TTGTCTAAGCCTTAG	15	stop	antisense	peg215938	-3.10267	-4.13607	-3.61937	-3.28124	-4.68803	-3.98463	yes
peg111833	id10802	BUB1B	1;2;3	3	TGT	CTA	ACA	TAG	GCTATCCATGGCTGGACTGT	GTCCAGCCATGGA	13	TAAGCCTTAG	10	stop	antisense	peg215937	-0.580391	0.617889	0.0187489	-2.64666	1.04611	-0.800276	yes
peg111834	id12698	BUB1B	4;5;6	3	AGG	CTA	CCT	TAG	GCTATCCATGGCTGGACTGT	GTCCAGCCATG	11	TCTAAGTAGACA	12	stop	antisense	peg226932	-0.869264	2.29487	0.712804	-3.11021	-0.484271	-1.79724	yes
peg111835	id12698	BUB1B	4;5;6	3	AGG	CTA	CCT	TAG	GCTATCCATGGCTGGACTGT	GTCCAGCCATGGA	13	TAAGTAGACA	10	stop	antisense	peg226933							no
peg111836	id12698	BUB1B	4;5;6	3	AGG	CTA	CCT	TAG	GCTATCCATGGCTGGACTGT	GTCCAGCCATGGA	13	TCTAAGTAGACA	12	stop	antisense	peg226934	-3.05841	-0.466296	-1.76235	-5.33956	0.844625	-2.24747	no
peg111837	id10802	BUB1B	1;2;3	3	TGT	CTA	ACA	TAG	GCTATCCATGGCTGGACTGT	GTCCAGCCATG	11	TCTAAGCCTTAG	12	stop	antisense	peg215935	-1.65495	-1.75202	-1.70349	-3.74695	-2.90214	-3.32455	yes
peg111838	id12699	POLR2B	8;9;10	3	GTT	TAA	GTT	TAA	GCTATGGGTAAGCAGGCTAT	GCCTGCTTACC	11	TATTATCCCATA	12	stop	sense	peg226935	0.144595	-0.407894	-0.13165	-2.388	-0.474381	-1.43119	yes
peg111839	id12699	POLR2B	8;9;10	3	GTT	TAA	GTT	TAA	GCTATGGGTAAGCAGGCTAT	GCCTGCTTACC	11	TGGTGATGTATTATCCCATA	20	stop	sense	peg226936	-0.329655	-2.8401	-1.58488	-0.815589	0.262168	-0.276711	yes
peg111840	id12699	POLR2B	8;9;10	3	GTT	TAA	GTT	TAA	GCTATGGGTAAGCAGGCTAT	GCCTGCTTACCCA	13	ATGTATTATCCCATA	15	stop	sense	peg226937	1.94288	1.9265	1.93469	0.392728	1.31003	0.851378	yes
peg111841	id12699	POLR2B	8;9;10	3	GTT	TAA	GTT	TAA	GCTATGGGTAAGCAGGCTAT	GCCTGCTTACCCA	13	TGGTGATGTATTATCCCATA	20	stop	sense	peg226938	0.216049	-1.54857	-0.666259	2.70819	-2.73394	-0.0128744	yes
peg111842	id12699	POLR2B	8;9;10	3	GTT	TAA	GTT	TAA	GCTATGGGTAAGCAGGCTAT	GCCTGCTTACC	11	ATGTATTATCCCATA	15	stop	sense	peg226939	-0.988679	1.57504	0.293181	-1.64115	0.677279	-0.481935	yes
peg111843	id12699	POLR2B	8;9;10	3	GTT	TAG	GTT	TAG	GCTATGGGTAAGCAGGCTAT	GCCTGCTTACCCA	13	TGGTGATGTACTATCCCATA	20	stop	sense	peg226938	1.50691	-1.82047	-0.156779	1.20685	0.530429	0.86864	yes
peg111844	id12699	POLR2B	8;9;10	3	GTT	TAG	GTT	TAG	GCTATGGGTAAGCAGGCTAT	GCCTGCTTACC	11	TACTATCCCATA	12	stop	sense	peg226935	0.214214	1.86113	1.03767	-1.55039	-0.507955	-1.02917	yes
peg111845	id12699	POLR2B	8;9;10	3	GTT	TAA	GTT	TAA	GCTATGGGTAAGCAGGCTAT	GCCTGCTTACCCA	13	TATTATCCCATA	12	stop	sense	peg226940	1.96342	-2.7362	-0.386392	0.702472	-1.84237	-0.56995	yes
peg111846	id12699	POLR2B	8;9;10	3	GTT	TAG	GTT	TAG	GCTATGGGTAAGCAGGCTAT	GCCTGCTTACC	11	TGGTGATGTACTATCCCATA	20	stop	sense	peg226936	-3.53749	-4.18042	-3.85896	-4.21498	-2.6303	-3.42264	yes
peg111847	id12699	POLR2B	8;9;10	3	GTT	TAG	GTT	TAG	GCTATGGGTAAGCAGGCTAT	GCCTGCTTACCCA	13	TACTATCCCATA	12	stop	sense	peg226940	0.803856	-1.79238	-0.49426	0.137086	-1.03857	-0.450742	yes
peg111848	id12699	POLR2B	8;9;10	3	GTT	TAG	GTT	TAG	GCTATGGGTAAGCAGGCTAT	GCCTGCTTACC	11	ATGTACTATCCCATA	15	stop	sense	peg226939	1.89252	0.559662	1.22609	1.4948	0.314822	0.904811	yes
peg111849	id12699	POLR2B	8;9;10	3	GTT	TAG	GTT	TAG	GCTATGGGTAAGCAGGCTAT	GCCTGCTTACCCA	13	ATGTACTATCCCATA	15	stop	sense	peg226937	-0.454805	-0.676264	-0.565534	-1.59936	-0.64012	-1.11974	yes
peg111850	id12700	THOC1	5;6;7	3	GGT	TAG	GGT	TAG	GCTATTGGGGGAGTAACTGA	GTTACTCCCCCAA	13	CTTCTATTCA	10	stop	sense	peg226941							no
peg111851	id12700	THOC1	5;6;7	3	GGT	TAA	GGT	TAA	GCTATTGGGGGAGTAACTGA	GTTACTCCCCC	11	CCATACTTTTATTCA	15	stop	sense	peg226942							no
peg111852	id12700	THOC1	5;6;7	3	GGT	TAG	GGT	TAG	GCTATTGGGGGAGTAACTGA	GTTACTCCCCC	11	CTTCTATTCA	10	stop	sense	peg226943							no
peg111853	id12700	THOC1	5;6;7	3	GGT	TAA	GGT	TAA	GCTATTGGGGGAGTAACTGA	GTTACTCCCCCAA	13	TACTTTTATTCA	12	stop	sense	peg226944							no
peg111854	id12700	THOC1	5;6;7	3	GGT	TAA	GGT	TAA	GCTATTGGGGGAGTAACTGA	GTTACTCCCCCAA	13	CCATACTTTTATTCA	15	stop	sense	peg226945							no
peg111855	id12700	THOC1	5;6;7	3	GGT	TAG	GGT	TAG	GCTATTGGGGGAGTAACTGA	GTTACTCCCCCAA	13	TACTTCTATTCA	12	stop	sense	peg226944							no
peg111856	id12700	THOC1	5;6;7	3	GGT	TAA	GGT	TAA	GCTATTGGGGGAGTAACTGA	GTTACTCCCCC	11	CTTTTATTCA	10	stop	sense	peg226943							no
peg111857	id12700	THOC1	5;6;7	3	GGT	TAA	GGT	TAA	GCTATTGGGGGAGTAACTGA	GTTACTCCCCCAA	13	CTTTTATTCA	10	stop	sense	peg226941							no
peg111858	id12700	THOC1	5;6;7	3	GGT	TAA	GGT	TAA	GCTATTGGGGGAGTAACTGA	GTTACTCCCCC	11	TACTTTTATTCA	12	stop	sense	peg226946							no
peg111859	id12700	THOC1	5;6;7	3	GGT	TAG	GGT	TAG	GCTATTGGGGGAGTAACTGA	GTTACTCCCCC	11	TACTTCTATTCA	12	stop	sense	peg226946							no
peg111860	id12700	THOC1	5;6;7	3	GGT	TAG	GGT	TAG	GCTATTGGGGGAGTAACTGA	GTTACTCCCCC	11	CCATACTTCTATTCA	15	stop	sense	peg226942							no
peg111861	id12700	THOC1	5;6;7	3	GGT	TAG	GGT	TAG	GCTATTGGGGGAGTAACTGA	GTTACTCCCCCAA	13	CCATACTTCTATTCA	15	stop	sense	peg226945							no
peg111862	id12701	RIOK1	1;2;3	3	CCT	TAG	CCT	TAG	GCTATTGTAAAGGAAACCCT	GTTTCCTTTACAA	13	TTTTCCTCTA	10	stop	sense	peg226947	0.220882	1.14193	0.681407	-1.81535	0.825372	-0.494988	yes
peg111863	id12701	RIOK1	1;2;3	3	CCT	TAG	CCT	TAG	GCTATTGTAAAGGAAACCCT	GTTTCCTTTAC	11	TTTTCCTCTA	10	stop	sense	peg226948	-1.32945	-1.27738	-1.30342	-1.09188	-0.235114	-0.663499	yes
peg111864	id10803	DNAJC9	9;10;11	3	GCG	TAA	GCG	TAA	GCTCACCCAAGACCGAGACT	CTCGGTCTTGG	11	AATATTACTCCCAGT	15	stop	sense	peg215945							no
peg111865	id10803	DNAJC9	9;10;11	3	GCG	TAA	GCG	TAA	GCTCACCCAAGACCGAGACT	CTCGGTCTTGGGT	13	CCGCCAATATTACTCCCAGT	20	stop	sense	peg215941							no
peg111866	id10803	DNAJC9	9;10;11	3	GCG	TAA	GCG	TAA	GCTCACCCAAGACCGAGACT	CTCGGTCTTGGGT	13	ATTACTCCCAGT	12	stop	sense	peg215942							no
peg111867	id10803	DNAJC9	9;10;11	3	GCG	TAA	GCG	TAA	GCTCACCCAAGACCGAGACT	CTCGGTCTTGGGT	13	AATATTACTCCCAGT	15	stop	sense	peg215943							no
peg111868	id10803	DNAJC9	9;10;11	3	GCG	TAA	GCG	TAA	GCTCACCCAAGACCGAGACT	CTCGGTCTTGG	11	ATTACTCCCAGT	12	stop	sense	peg215944							no
peg111869	id10803	DNAJC9	9;10;11	3	GCG	TAA	GCG	TAA	GCTCACCCAAGACCGAGACT	CTCGGTCTTGG	11	CCGCCAATATTACTCCCAGT	20	stop	sense	peg215940							no
peg111870	id12702	POLD1	8;9;10	3	GCG	CTA	CGC	TAG	GCTCACGGCATTGAGCGTGT	CGCTCAATGCC	11	TCTAGTCCTACA	12	stop	antisense	peg226949							no
peg111871	id12702	POLD1	8;9;10	3	GCG	TTA	CGC	TAA	GCTCACGGCATTGAGCGTGT	CGCTCAATGCCGT	13	AGCTCTAATCCTACA	15	stop	antisense	peg226950							no
peg111872	id12702	POLD1	8;9;10	3	GCG	CTA	CGC	TAG	GCTCACGGCATTGAGCGTGT	CGCTCAATGCC	11	AGCTCTAGTCCTACA	15	stop	antisense	peg226951							no
peg111873	id12702	POLD1	8;9;10	3	GCG	CTA	CGC	TAG	GCTCACGGCATTGAGCGTGT	CGCTCAATGCCGT	13	TCTAGTCCTACA	12	stop	antisense	peg226952							no
peg111874	id12702	POLD1	8;9;10	3	GCG	TTA	CGC	TAA	GCTCACGGCATTGAGCGTGT	CGCTCAATGCCGT	13	TCTAATCCTACA	12	stop	antisense	peg226952							no
peg111875	id12702	POLD1	8;9;10	3	GCG	CTA	CGC	TAG	GCTCACGGCATTGAGCGTGT	CGCTCAATGCCGT	13	AGCTCTAGTCCTACA	15	stop	antisense	peg226950							no
peg111876	id12702	POLD1	8;9;10	3	GCG	TTA	CGC	TAA	GCTCACGGCATTGAGCGTGT	CGCTCAATGCC	11	AGCTCTAATCCTACA	15	stop	antisense	peg226951							no
peg111877	id12702	POLD1	8;9;10	3	GCG	TTA	CGC	TAA	GCTCACGGCATTGAGCGTGT	CGCTCAATGCC	11	TCTAATCCTACA	12	stop	antisense	peg226949							no
peg111878	id12703	PGK1	5;6;7	3	GGC	TTA	GCC	TAA	GCTCATAAGGACTACCGACT	CGGTAGTCCTT	11	ATGGATAAAAGT	12	stop	antisense	peg226953							no
peg111879	id12703	PGK1	5;6;7	3	GGC	TTA	GCC	TAA	GCTCATAAGGACTACCGACT	CGGTAGTCCTT	11	ACAATGGATAAAAGT	15	stop	antisense	peg226954							no
peg111880	id12703	PGK1	5;6;7	3	GGC	CTA	GCC	TAG	GCTCATAAGGACTACCGACT	CGGTAGTCCTT	11	ATGGATAGAAGT	12	stop	antisense	peg226953							no
peg111881	id12703	PGK1	5;6;7	3	GGC	CTA	GCC	TAG	GCTCATAAGGACTACCGACT	CGGTAGTCCTT	11	GGATAGAAGT	10	stop	antisense	peg226955							no
peg111882	id12703	PGK1	5;6;7	3	GGC	CTA	GCC	TAG	GCTCATAAGGACTACCGACT	CGGTAGTCCTTAT	13	ACAATGGATAGAAGT	15	stop	antisense	peg226956	-1.36095	-0.907713	-1.13433	-1.05813	-1.99845	-1.52829	yes
peg111883	id12703	PGK1	5;6;7	3	GGC	TTA	GCC	TAA	GCTCATAAGGACTACCGACT	CGGTAGTCCTTAT	13	ACAATGGATAAAAGT	15	stop	antisense	peg226956	-0.593602	-4.527	-2.5603	1.14684	-0.897007	0.124917	yes
peg111884	id12703	PGK1	5;6;7	3	GGC	CTA	GCC	TAG	GCTCATAAGGACTACCGACT	CGGTAGTCCTT	11	ACAATGGATAGAAGT	15	stop	antisense	peg226954							no
peg111885	id12703	PGK1	5;6;7	3	GGC	TTA	GCC	TAA	GCTCATAAGGACTACCGACT	CGGTAGTCCTTAT	13	ATGGATAAAAGT	12	stop	antisense	peg226957	3.20064	-0.704897	1.24787	2.01734	-1.43649	0.290424	no
peg111886	id12703	PGK1	5;6;7	3	GGC	TTA	GCC	TAA	GCTCATAAGGACTACCGACT	CGGTAGTCCTT	11	GGATAAAAGT	10	stop	antisense	peg226955							no
peg111887	id12703	PGK1	5;6;7	3	GGC	TTA	GCC	TAA	GCTCATAAGGACTACCGACT	CGGTAGTCCTTAT	13	GGATAAAAGT	10	stop	antisense	peg226958							no
peg111888	id12703	PGK1	5;6;7	3	GGC	CTA	GCC	TAG	GCTCATAAGGACTACCGACT	CGGTAGTCCTTAT	13	GGATAGAAGT	10	stop	antisense	peg226958							no
peg111889	id12703	PGK1	5;6;7	3	GGC	CTA	GCC	TAG	GCTCATAAGGACTACCGACT	CGGTAGTCCTTAT	13	ATGGATAGAAGT	12	stop	antisense	peg226957							no
peg111890	id12704	COQ5	2;3;4	3	CCA	TAG	CCA	TAG	GCTCATCGGGTGCTGAAACC	TTCAGCACCCG	11	CGTCCTCCCTAT	12	stop	sense	peg226959	0.485739	-0.51272	-0.0134904	0.0568946	-0.56623	-0.254668	no
peg111891	id12704	COQ5	2;3;4	3	CCA	TAG	CCA	TAG	GCTCATCGGGTGCTGAAACC	TTCAGCACCCG	11	AACCGTCCTCCCTAT	15	stop	sense	peg226960	-0.360011	-0.675908	-0.51796	0.513335	-1.10508	-0.295875	no
peg111892	id12704	COQ5	2;3;4	3	CCA	TAG	CCA	TAG	GCTCATCGGGTGCTGAAACC	TTCAGCACCCGAT	13	TCCTCCCTAT	10	stop	sense	peg226961	-0.954615	-1.37947	-1.16704	2.01168	0.803301	1.40749	no
peg111893	id12704	COQ5	2;3;4	3	CCA	TAG	CCA	TAG	GCTCATCGGGTGCTGAAACC	TTCAGCACCCGAT	13	CGTCCTCCCTAT	12	stop	sense	peg226962	1.22572	-0.871415	0.177154	0.78977	0.878791	0.83428	no
peg111894	id12704	COQ5	2;3;4	3	CCA	TAG	CCA	TAG	GCTCATCGGGTGCTGAAACC	TTCAGCACCCG	11	TCCTCCCTAT	10	stop	sense	peg226963	-0.804263	-0.754401	-0.779332	-0.484189	-0.343321	-0.413755	no
peg111895	id12704	COQ5	2;3;4	3	CCA	TAG	CCA	TAG	GCTCATCGGGTGCTGAAACC	TTCAGCACCCGAT	13	AACCGTCCTCCCTAT	15	stop	sense	peg226964	0.514866	1.26166	0.888261	-1.86791	-0.79552	-1.33172	no
peg111896	id12705	CNOT1	3;4;5	3	AAG	CTA	CTT	TAG	GCTCATTGATGTCTAATGCA	ATTAGACATCAAT	13	CTGCAAGAACTAGGC	15	stop	antisense	peg226965	1.6426	-0.262511	0.690042	1.06389	0.673178	0.868532	yes
peg111897	id12705	CNOT1	3;4;5	3	AAG	TTA	CTT	TAA	GCTCATTGATGTCTAATGCA	ATTAGACATCAAT	13	CTGCAAGAACTAAGC	15	stop	antisense	peg226965	-0.0800007	0.259436	0.0897177	-1.38964	0.150783	-0.61943	yes
peg111898	id12705	CNOT1	3;4;5	3	AAG	TTA	CTT	TAA	GCTCATTGATGTCTAATGCA	ATTAGACATCA	11	CTGCAAGAACTAAGC	15	stop	antisense	peg226966	0.548549	0.386254	0.467402	-1.07338	0.00644913	-0.533464	yes
peg111899	id12705	CNOT1	3;4;5	3	AAG	CTA	CTT	TAG	GCTCATTGATGTCTAATGCA	ATTAGACATCA	11	AGAACTAGGC	10	stop	antisense	peg226967	1.11455	1.10193	1.10824	0.870363	-0.582354	0.144005	yes
peg111900	id12705	CNOT1	3;4;5	3	AAG	CTA	CTT	TAG	GCTCATTGATGTCTAATGCA	ATTAGACATCA	11	CTGCAAGAACTAGGC	15	stop	antisense	peg226966	-2.37471	-1.06645	-1.72058	-0.64303	-0.972458	-0.807744	yes
peg111901	id12705	CNOT1	3;4;5	3	AAG	TTA	CTT	TAA	GCTCATTGATGTCTAATGCA	ATTAGACATCAAT	13	AGAACTAAGC	10	stop	antisense	peg226968	1.4831	-2.8436	-0.680249	0.762048	-0.23175	0.265149	yes
peg111902	id12705	CNOT1	3;4;5	3	AAG	TTA	CTT	TAA	GCTCATTGATGTCTAATGCA	ATTAGACATCA	11	AGAACTAAGC	10	stop	antisense	peg226967	0.447368	-1.58959	-0.57111	0.0799916	-0.861999	-0.391004	yes
peg111903	id12705	CNOT1	3;4;5	3	AAG	CTA	CTT	TAG	GCTCATTGATGTCTAATGCA	ATTAGACATCAAT	13	AGAACTAGGC	10	stop	antisense	peg226968	2.79885	-0.797346	1.00075	1.50881	0.12271	0.81576	yes
peg111904	id12706	EXOSC7	6;7;8	3	GGT	TTA	ACC	TAA	GCTCCCGAGGACTAATGCAG	CATTAGTCCTC	11	AAAGTAACTCTG	12	stop	antisense	peg226969							no
peg111905	id12706	EXOSC7	6;7;8	3	GGT	TTA	ACC	TAA	GCTCCCGAGGACTAATGCAG	CATTAGTCCTCGG	13	CTTAAAGTAACTCTG	15	stop	antisense	peg226970							no
peg111906	id12707	EXOSC7	3;4;5	3	GAG	CTA	CTC	TAG	GCTCCCGAGGACTAATGCAG	CATTAGTCCTCGG	13	AGACCTAGTG	10	stop	antisense	peg226971							no
peg111907	id12706	EXOSC7	6;7;8	3	GGT	CTA	ACC	TAG	GCTCCCGAGGACTAATGCAG	CATTAGTCCTCGG	13	AAAGTAGCTCTG	12	stop	antisense	peg226972							no
peg111908	id12706	EXOSC7	6;7;8	3	GGT	CTA	ACC	TAG	GCTCCCGAGGACTAATGCAG	CATTAGTCCTC	11	AAAGTAGCTCTG	12	stop	antisense	peg226969							no
peg111909	id12707	EXOSC7	3;4;5	3	GAG	TTA	CTC	TAA	GCTCCCGAGGACTAATGCAG	CATTAGTCCTCGG	13	AGACCTAATG	10	stop	antisense	peg226971							no
peg111910	id12707	EXOSC7	3;4;5	3	GAG	CTA	CTC	TAG	GCTCCCGAGGACTAATGCAG	CATTAGTCCTCGG	13	CTTAAAGACCTAGTG	15	stop	antisense	peg226973							no
peg111911	id12706	EXOSC7	6;7;8	3	GGT	TTA	ACC	TAA	GCTCCCGAGGACTAATGCAG	CATTAGTCCTC	11	AGTAACTCTG	10	stop	antisense	peg226974							no
peg111912	id12706	EXOSC7	6;7;8	3	GGT	CTA	ACC	TAG	GCTCCCGAGGACTAATGCAG	CATTAGTCCTCGG	13	CTTAAAGTAGCTCTG	15	stop	antisense	peg226970							no
peg111913	id12706	EXOSC7	6;7;8	3	GGT	TTA	ACC	TAA	GCTCCCGAGGACTAATGCAG	CATTAGTCCTCGG	13	AGTAACTCTG	10	stop	antisense	peg226975							no
peg111914	id12706	EXOSC7	6;7;8	3	GGT	CTA	ACC	TAG	GCTCCCGAGGACTAATGCAG	CATTAGTCCTCGG	13	AGTAGCTCTG	10	stop	antisense	peg226975							no
peg111915	id12706	EXOSC7	6;7;8	3	GGT	TTA	ACC	TAA	GCTCCCGAGGACTAATGCAG	CATTAGTCCTCGG	13	AAAGTAACTCTG	12	stop	antisense	peg226972							no
peg111916	id12707	EXOSC7	3;4;5	3	GAG	TTA	CTC	TAA	GCTCCCGAGGACTAATGCAG	CATTAGTCCTCGG	13	CTTAAAGACCTAATG	15	stop	antisense	peg226973							no
peg111917	id12707	EXOSC7	3;4;5	3	GAG	CTA	CTC	TAG	GCTCCCGAGGACTAATGCAG	CATTAGTCCTC	11	AGACCTAGTG	10	stop	antisense	peg226976							no
peg111918	id12707	EXOSC7	3;4;5	3	GAG	CTA	CTC	TAG	GCTCCCGAGGACTAATGCAG	CATTAGTCCTC	11	AAAGACCTAGTG	12	stop	antisense	peg226977							no
peg111919	id12707	EXOSC7	3;4;5	3	GAG	TTA	CTC	TAA	GCTCCCGAGGACTAATGCAG	CATTAGTCCTC	11	AGACCTAATG	10	stop	antisense	peg226976							no
peg111920	id12707	EXOSC7	3;4;5	3	GAG	TTA	CTC	TAA	GCTCCCGAGGACTAATGCAG	CATTAGTCCTC	11	AAAGACCTAATG	12	stop	antisense	peg226977							no
peg111921	id12707	EXOSC7	3;4;5	3	GAG	TTA	CTC	TAA	GCTCCCGAGGACTAATGCAG	CATTAGTCCTC	11	CTTAAAGACCTAATG	15	stop	antisense	peg226978							no
peg111922	id12707	EXOSC7	3;4;5	3	GAG	TTA	CTC	TAA	GCTCCCGAGGACTAATGCAG	CATTAGTCCTCGG	13	AAAGACCTAATG	12	stop	antisense	peg226979							no
peg111923	id12707	EXOSC7	3;4;5	3	GAG	CTA	CTC	TAG	GCTCCCGAGGACTAATGCAG	CATTAGTCCTC	11	CTTAAAGACCTAGTG	15	stop	antisense	peg226978							no
peg111924	id12706	EXOSC7	6;7;8	3	GGT	CTA	ACC	TAG	GCTCCCGAGGACTAATGCAG	CATTAGTCCTC	11	AGTAGCTCTG	10	stop	antisense	peg226974							no
peg111925	id12707	EXOSC7	3;4;5	3	GAG	CTA	CTC	TAG	GCTCCCGAGGACTAATGCAG	CATTAGTCCTCGG	13	AAAGACCTAGTG	12	stop	antisense	peg226979							no
peg111926	id12706	EXOSC7	6;7;8	3	GGT	CTA	ACC	TAG	GCTCCCGAGGACTAATGCAG	CATTAGTCCTC	11	CTTAAAGTAGCTCTG	15	stop	antisense	peg226980							no
peg111927	id12706	EXOSC7	6;7;8	3	GGT	TTA	ACC	TAA	GCTCCCGAGGACTAATGCAG	CATTAGTCCTC	11	CTTAAAGTAACTCTG	15	stop	antisense	peg226980							no
peg111928	id12708	PAFAH1B1	3;4;5	3	GTG	TAA	GTG	TAA	GCTCCGAGAGCATGAGCATG	GCTCATGCTCTCG	13	ATTCTACTTAAT	12	stop	sense	peg226981	-1.67388	-5.51112	-3.5925	-3.42441	-2.5193	-2.97186	no
peg111929	id12708	PAFAH1B1	3;4;5	3	GTG	TAA	GTG	TAA	GCTCCGAGAGCATGAGCATG	GCTCATGCTCT	11	TCTACTTAAT	10	stop	sense	peg226982							no
peg111930	id12708	PAFAH1B1	3;4;5	3	GTG	TAA	GTG	TAA	GCTCCGAGAGCATGAGCATG	GCTCATGCTCT	11	TGCATTCTACTTAAT	15	stop	sense	peg226983							no
peg111931	id12708	PAFAH1B1	3;4;5	3	GTG	TAA	GTG	TAA	GCTCCGAGAGCATGAGCATG	GCTCATGCTCT	11	ATTCTACTTAAT	12	stop	sense	peg226984							no
peg111932	id12708	PAFAH1B1	3;4;5	3	GTG	TAA	GTG	TAA	GCTCCGAGAGCATGAGCATG	GCTCATGCTCTCG	13	TGCATTCTACTTAAT	15	stop	sense	peg226985							no
peg111933	id12708	PAFAH1B1	3;4;5	3	GTG	TAA	GTG	TAA	GCTCCGAGAGCATGAGCATG	GCTCATGCTCTCG	13	TCTACTTAAT	10	stop	sense	peg226986							no
peg111934	id12709	LIN54	2;3;4	3	GTG	TAA	GTG	TAA	GCTCCGGGAACAGGGAATGT	TTCCCTGTTCCCG	13	GCATAACCTTAA	12	stop	sense	peg226987	-1.21002	1.15112	-0.02945	-1.60255	-0.413279	-1.00792	yes
peg111935	id12709	LIN54	2;3;4	3	GTG	TAA	GTG	TAA	GCTCCGGGAACAGGGAATGT	TTCCCTGTTCC	11	ATAACCTTAA	10	stop	sense	peg226988							no
peg111936	id12709	LIN54	2;3;4	3	GTG	TAA	GTG	TAA	GCTCCGGGAACAGGGAATGT	TTCCCTGTTCC	11	ACTGCATAACCTTAA	15	stop	sense	peg226989							no
peg111937	id12709	LIN54	2;3;4	3	GTG	TAA	GTG	TAA	GCTCCGGGAACAGGGAATGT	TTCCCTGTTCCCG	13	ATAACCTTAA	10	stop	sense	peg226990	-0.25906	-2.11808	-1.18857	0.590097	-0.896884	-0.153393	no
peg111938	id12709	LIN54	2;3;4	3	GTG	TAA	GTG	TAA	GCTCCGGGAACAGGGAATGT	TTCCCTGTTCCCG	13	ACTGCATAACCTTAA	15	stop	sense	peg226991	-4.27173	-4.18108	-4.22641	-3.52339	-3.48209	-3.50274	yes
peg111939	id12709	LIN54	2;3;4	3	GTG	TAA	GTG	TAA	GCTCCGGGAACAGGGAATGT	TTCCCTGTTCC	11	GCATAACCTTAA	12	stop	sense	peg226992							no
peg111940	id12710	HNRNPH1	4;5;6	3	AGG	TAA	AGG	TAA	GCTCGGCCGATGAAGTGCAG	CACTTCATCGG	11	AAAATTACTG	10	stop	sense	peg226993							no
peg111941	id12710	HNRNPH1	4;5;6	3	AGG	TAA	AGG	TAA	GCTCGGCCGATGAAGTGCAG	CACTTCATCGGCC	13	AGAAAAAAATTACTG	15	stop	sense	peg226994							no
peg111942	id12710	HNRNPH1	4;5;6	3	AGG	TAA	AGG	TAA	GCTCGGCCGATGAAGTGCAG	CACTTCATCGG	11	AAAAAATTACTG	12	stop	sense	peg226995							no
peg111943	id12710	HNRNPH1	4;5;6	3	AGG	TAA	AGG	TAA	GCTCGGCCGATGAAGTGCAG	CACTTCATCGGCC	13	AAAAAATTACTG	12	stop	sense	peg226996							no
peg111944	id12710	HNRNPH1	4;5;6	3	AGG	TAA	AGG	TAA	GCTCGGCCGATGAAGTGCAG	CACTTCATCGGCC	13	AAAATTACTG	10	stop	sense	peg226997							no
peg111945	id12710	HNRNPH1	4;5;6	3	AGG	TAA	AGG	TAA	GCTCGGCCGATGAAGTGCAG	CACTTCATCGG	11	AGAAAAAAATTACTG	15	stop	sense	peg226998							no
peg111946	id12711	NRF1	6;7;8	3	GAC	CTA	GTC	TAG	GCTCGGTGTAAGTAGCCACA	GGCTACTTACA	11	GCAGCAGTAGCATGT	15	stop	antisense	peg226999							no
peg111947	id12711	NRF1	6;7;8	3	GAC	TTA	GTC	TAA	GCTCGGTGTAAGTAGCCACA	GGCTACTTACACC	13	GCAGTAACATGT	12	stop	antisense	peg227000	-1.13258	-4.01944	-2.57601	-0.152816	-3.98118	-2.067	yes
peg111948	id12711	NRF1	6;7;8	3	GAC	CTA	GTC	TAG	GCTCGGTGTAAGTAGCCACA	GGCTACTTACA	11	AGTAGCATGT	10	stop	antisense	peg227001							no
peg111949	id12711	NRF1	6;7;8	3	GAC	CTA	GTC	TAG	GCTCGGTGTAAGTAGCCACA	GGCTACTTACACC	13	GCAGCAGTAGCATGT	15	stop	antisense	peg227002							no
peg111950	id12711	NRF1	6;7;8	3	GAC	CTA	GTC	TAG	GCTCGGTGTAAGTAGCCACA	GGCTACTTACACC	13	GCAGTAGCATGT	12	stop	antisense	peg227000	2.30942	-0.807953	0.750734	2.31871	-1.58807	0.365323	yes
peg111951	id12711	NRF1	6;7;8	3	GAC	CTA	GTC	TAG	GCTCGGTGTAAGTAGCCACA	GGCTACTTACACC	13	AGTAGCATGT	10	stop	antisense	peg227003	-0.884397	-1.01831	-0.951354	2.09742	4.67796	3.38769	yes
peg111952	id12711	NRF1	6;7;8	3	GAC	TTA	GTC	TAA	GCTCGGTGTAAGTAGCCACA	GGCTACTTACA	11	GCAGTAACATGT	12	stop	antisense	peg227004							no
peg111953	id12711	NRF1	6;7;8	3	GAC	CTA	GTC	TAG	GCTCGGTGTAAGTAGCCACA	GGCTACTTACA	11	GCAGTAGCATGT	12	stop	antisense	peg227004							no
peg111954	id12711	NRF1	6;7;8	3	GAC	TTA	GTC	TAA	GCTCGGTGTAAGTAGCCACA	GGCTACTTACA	11	AGTAACATGT	10	stop	antisense	peg227001							no
peg111955	id12711	NRF1	6;7;8	3	GAC	TTA	GTC	TAA	GCTCGGTGTAAGTAGCCACA	GGCTACTTACACC	13	AGTAACATGT	10	stop	antisense	peg227003							no
peg111956	id12711	NRF1	6;7;8	3	GAC	TTA	GTC	TAA	GCTCGGTGTAAGTAGCCACA	GGCTACTTACA	11	GCAGCAGTAACATGT	15	stop	antisense	peg226999							no
peg111957	id12711	NRF1	6;7;8	3	GAC	TTA	GTC	TAA	GCTCGGTGTAAGTAGCCACA	GGCTACTTACACC	13	GCAGCAGTAACATGT	15	stop	antisense	peg227002							no
peg111958	id8728	COPS6	8;9;10	3	CGA	TAG	CGA	TAG	GCTCTGATTGGCAAGCAGGA	TGCTTGCCAATCA	13	CCTCGATATTCTAGCCCTCC	20	stop	sense	peg202803	-2.52299	-0.967264	-1.74513	-0.642725	1.07507	0.216171	yes
peg111959	id8728	COPS6	8;9;10	3	CGA	TAG	CGA	TAG	GCTCTGATTGGCAAGCAGGA	TGCTTGCCAATCA	13	ATATTCTAGCCCTCC	15	stop	sense	peg202801	0.425664	1.44318	0.934422	0.97244	0.243288	0.607864	yes
peg111960	id8728	COPS6	8;9;10	3	CGA	TAG	CGA	TAG	GCTCTGATTGGCAAGCAGGA	TGCTTGCCAATCA	13	TTCTAGCCCTCC	12	stop	sense	peg202799	-2.97031	-2.13301	-2.55166	-2.02894	-3.60823	-2.81859	yes
peg111961	id8728	COPS6	8;9;10	3	CGA	TAG	CGA	TAG	GCTCTGATTGGCAAGCAGGA	TGCTTGCCAAT	11	ATATTCTAGCCCTCC	15	stop	sense	peg202800							no
peg111962	id8728	COPS6	8;9;10	3	CGA	TAG	CGA	TAG	GCTCTGATTGGCAAGCAGGA	TGCTTGCCAAT	11	CCTCGATATTCTAGCCCTCC	20	stop	sense	peg202802							no
peg111963	id8728	COPS6	8;9;10	3	CGA	TAG	CGA	TAG	GCTCTGATTGGCAAGCAGGA	TGCTTGCCAAT	11	TTCTAGCCCTCC	12	stop	sense	peg202798							no
peg111964	id12712	POLA1	9;10;11	3	GCT	TTA	AGC	TAA	GCTGAACAAGTTCAGACAGA	GTCTGAACTTG	11	ATAATACCATCT	12	stop	antisense	peg227005	-0.441484	1.60723	0.582875	0.643753	0.906048	0.7749	yes
peg111965	id12712	POLA1	9;10;11	3	GCT	TTA	AGC	TAA	GCTGAACAAGTTCAGACAGA	GTCTGAACTTGTT	13	ATAATACCATCT	12	stop	antisense	peg227006	-0.436465	-0.240777	-0.338621	0.428452	-0.637203	-0.104376	yes
peg111966	id12712	POLA1	9;10;11	3	GCT	TTA	AGC	TAA	GCTGAACAAGTTCAGACAGA	GTCTGAACTTGTT	13	TAAATAATACCATCT	15	stop	antisense	peg227007	0.479201	0.304874	0.392037	-1.9988	0.427999	-0.785398	yes
peg111967	id12712	POLA1	9;10;11	3	GCT	CTA	AGC	TAG	GCTGAACAAGTTCAGACAGA	GTCTGAACTTG	11	TAAATAGTACCATCT	15	stop	antisense	peg227008	-0.779652	0.378213	-0.200719	0.443282	0.613996	0.528639	yes
peg111968	id12712	POLA1	9;10;11	3	GCT	TTA	AGC	TAA	GCTGAACAAGTTCAGACAGA	GTCTGAACTTG	11	TAAATAATACCATCT	15	stop	antisense	peg227008	0.461815	-0.484894	-0.0115394	0.769763	-1.63758	-0.433906	yes
peg111969	id12712	POLA1	9;10;11	3	GCT	CTA	AGC	TAG	GCTGAACAAGTTCAGACAGA	GTCTGAACTTG	11	ATAGTACCATCT	12	stop	antisense	peg227005	-0.810558	-0.0685687	-0.439563	-0.449452	0.489784	0.0201663	yes
peg111970	id12712	POLA1	9;10;11	3	GCT	CTA	AGC	TAG	GCTGAACAAGTTCAGACAGA	GTCTGAACTTGTT	13	TAAATAGTACCATCT	15	stop	antisense	peg227007	0.242702	-0.337201	-0.0472496	-0.663375	0.769623	0.0531237	yes
peg111971	id12712	POLA1	9;10;11	3	GCT	CTA	AGC	TAG	GCTGAACAAGTTCAGACAGA	GTCTGAACTTGTT	13	ATAGTACCATCT	12	stop	antisense	peg227006	-1.30301	0.525153	-0.388927	-0.75906	0.136222	-0.311419	yes
peg111972	id12713	HAUS7	5;6;7	3	GGG	CTA	CCC	TAG	GCTGAACCTGTCCTGCAGTG	TGCAGGACAGG	11	TGGTAGTCAC	10	stop	antisense	peg227009	0.400762	-0.482137	-0.0406877	-1.64326	0.207726	-0.717768	yes
peg111973	id12713	HAUS7	5;6;7	3	GGG	CTA	CCC	TAG	GCTGAACCTGTCCTGCAGTG	TGCAGGACAGG	11	TCTGGTAGTCAC	12	stop	antisense	peg227010	-0.751984	0.100721	-0.325631	-0.851042	-0.0277532	-0.439398	yes
peg111974	id12713	HAUS7	5;6;7	3	GGG	CTA	CCC	TAG	GCTGAACCTGTCCTGCAGTG	TGCAGGACAGGTT	13	TGGTAGTCAC	10	stop	antisense	peg227011							no
peg111975	id12713	HAUS7	5;6;7	3	GGG	CTA	CCC	TAG	GCTGAACCTGTCCTGCAGTG	TGCAGGACAGGTT	13	GGGTCTGGTAGTCAC	15	stop	antisense	peg227012							no
peg111976	id12713	HAUS7	5;6;7	3	GGG	CTA	CCC	TAG	GCTGAACCTGTCCTGCAGTG	TGCAGGACAGG	11	GGGTCTGGTAGTCAC	15	stop	antisense	peg227013	-2.08409	-0.298417	-1.19125	-1.56495	-1.28343	-1.42419	yes
peg111977	id12713	HAUS7	5;6;7	3	GGG	CTA	CCC	TAG	GCTGAACCTGTCCTGCAGTG	TGCAGGACAGGTT	13	TCTGGTAGTCAC	12	stop	antisense	peg227014							no
peg111978	id10816	GLE1	4;5;6	3	TGG	CTA	CCA	TAG	GCTGAAGCTGACGTAGAGGA	TCTACGTCAGCTT	13	TTCGTAGTCC	10	stop	antisense	peg216016	0.0941899	-1.26929	-0.587548	-0.143497	-3.08269	-1.6131	no
peg111979	id10816	GLE1	4;5;6	3	TGG	CTA	CCA	TAG	GCTGAAGCTGACGTAGAGGA	TCTACGTCAGC	11	TTCGTAGTCC	10	stop	antisense	peg216021	-0.327324	1.18372	0.428199	0.960991	1.43034	1.19567	yes
peg111980	id10816	GLE1	4;5;6	3	TGG	CTA	CCA	TAG	GCTGAAGCTGACGTAGAGGA	TCTACGTCAGC	11	ACTTCGTAGTCC	12	stop	antisense	peg216019	0.137893	0.851457	0.494675	-0.94362	0.598641	-0.172489	yes
peg111981	id10816	GLE1	4;5;6	3	TGG	CTA	CCA	TAG	GCTGAAGCTGACGTAGAGGA	TCTACGTCAGCTT	13	ACTTCGTAGTCC	12	stop	antisense	peg216017	1.31809	-0.447454	0.435316	-1.64745	1.35812	-0.144665	yes
peg111982	id10816	GLE1	4;5;6	3	TGG	CTA	CCA	TAG	GCTGAAGCTGACGTAGAGGA	TCTACGTCAGC	11	GAGACTTCGTAGTCC	15	stop	antisense	peg216023	-0.589361	0.2684	-0.16048	1.21683	-1.60094	-0.192055	yes
peg111983	id10816	GLE1	4;5;6	3	TGG	CTA	CCA	TAG	GCTGAAGCTGACGTAGAGGA	TCTACGTCAGCTT	13	GAGACTTCGTAGTCC	15	stop	antisense	peg216020	-1.63617	-0.35203	-0.994102	1.34826	-2.83367	-0.742705	no
peg111984	id10818	LIN52	3;4;5	3	TAG	CTA	CTA	TAG	GCTGATAGGCTAGGTTCTGT	GAACCTAGCCTAT	13	GGTTCGAGGCTAGCA	15	stop	antisense	peg216032	-4.52383	-4.68236	-4.6031	-5.37176	-3.65907	-4.51541	yes
peg111985	id9279	LIN52	9;10;11	3	TCG	CTA	CGA	TAG	GCTGATAGGCTAGGTTCTGT	GAACCTAGCCT	11	TTAGGGCCTACA	12	stop	antisense	peg206611	-0.447289	-0.0677762	-0.257532	-1.69226	0.704988	-0.493638	yes
peg111986	id10818	LIN52	3;4;5	3	TAG	CTA	CTA	TAG	GCTGATAGGCTAGGTTCTGT	GAACCTAGCCT	11	GAGGCTAGCA	10	stop	antisense	peg216035	-1.7318	-1.96441	-1.84811	-4.11518	-1.12357	-2.61938	yes
peg111987	id9279	LIN52	9;10;11	3	TCG	CTA	CGA	TAG	GCTGATAGGCTAGGTTCTGT	GAACCTAGCCT	11	GGTTTAGGGCCTACA	15	stop	antisense	peg206613	0.443797	0.6797	0.561748	1.85491	2.65844	2.25668	yes
peg111988	id10818	LIN52	3;4;5	3	TAG	CTA	CTA	TAG	GCTGATAGGCTAGGTTCTGT	GAACCTAGCCT	11	TCGAGGCTAGCA	12	stop	antisense	peg216034	-0.0324521	-1.41153	-0.72199	-0.508472	-1.90241	-1.20544	yes
peg111989	id10818	LIN52	3;4;5	3	TAG	CTA	CTA	TAG	GCTGATAGGCTAGGTTCTGT	GAACCTAGCCT	11	GGTTCGAGGCTAGCA	15	stop	antisense	peg216031	-1.13843	-1.40626	-1.27234	-2.12391	-0.195433	-1.15967	yes
peg111990	id10818	LIN52	3;4;5	3	TAG	CTA	CTA	TAG	GCTGATAGGCTAGGTTCTGT	GAACCTAGCCTAT	13	TCGAGGCTAGCA	12	stop	antisense	peg216033	0.974075	0.925833	0.949954	-0.899922	0.672506	-0.113708	yes
peg111991	id10818	LIN52	3;4;5	3	TAG	CTA	CTA	TAG	GCTGATAGGCTAGGTTCTGT	GAACCTAGCCTAT	13	GAGGCTAGCA	10	stop	antisense	peg216030	1.16043	-0.840525	0.15995	0.974148	-0.499525	0.237311	yes
peg111992	id9279	LIN52	9;10;11	3	TCG	CTA	CGA	TAG	GCTGATAGGCTAGGTTCTGT	GAACCTAGCCTAT	13	TTAGGGCCTACA	12	stop	antisense	peg206612	0.429743	0.350551	0.390147	1.05074	0.538864	0.7948	yes
peg111993	id9279	LIN52	9;10;11	3	TCG	CTA	CGA	TAG	GCTGATAGGCTAGGTTCTGT	GAACCTAGCCTAT	13	GGTTTAGGGCCTACA	15	stop	antisense	peg206614	1.23151	0.746164	0.988838	0.472849	1.22417	0.848511	yes
peg111994	id12714	MVD	2;3;4	3	GGT	TTA	ACC	TAA	GCTGATGACGGCTGTTGTGG	CAACAGCCGTC	11	AAAACCTAAA	10	stop	antisense	peg227015	1.17257	0.729353	0.950962	1.63649	-0.110524	0.762982	yes
peg111995	id12714	MVD	2;3;4	3	GGT	TTA	ACC	TAA	GCTGATGACGGCTGTTGTGG	CAACAGCCGTCAT	13	AGTTAAAAACCTAAA	15	stop	antisense	peg227016	0.509198	-0.629036	-0.0599189	-0.58663	-2.69036	-1.63849	no
peg111996	id12714	MVD	5;6;7	3	GGT	TTA	ACC	TAA	GCTGATGACGGCTGTTGTGG	CAACAGCCGTC	11	TAAAATAAACCA	12	stop	antisense	peg227017							no
peg111997	id12714	MVD	5;6;7	3	GGT	TTA	ACC	TAA	GCTGATGACGGCTGTTGTGG	CAACAGCCGTC	11	AGTTAAAATAAACCA	15	stop	antisense	peg227018	2.17034	2.21087	2.19061	1.15967	-2.4975	-0.668913	yes
peg111998	id12714	MVD	5;6;7	3	GGT	CTA	ACC	TAG	GCTGATGACGGCTGTTGTGG	CAACAGCCGTC	11	TAAAATAGACCA	12	stop	antisense	peg227017							no
peg111999	id12714	MVD	2;3;4	3	GGT	TTA	ACC	TAA	GCTGATGACGGCTGTTGTGG	CAACAGCCGTC	11	AGTTAAAAACCTAAA	15	stop	antisense	peg227019	0.773575	0.804291	0.788933	0.464582	1.26757	0.866078	yes
peg112000	id12714	MVD	5;6;7	3	GGT	TTA	ACC	TAA	GCTGATGACGGCTGTTGTGG	CAACAGCCGTCAT	13	AGTTAAAATAAACCA	15	stop	antisense	peg227020							no
peg112001	id12714	MVD	2;3;4	3	GGT	TTA	ACC	TAA	GCTGATGACGGCTGTTGTGG	CAACAGCCGTCAT	13	TAAAAACCTAAA	12	stop	antisense	peg227021							no
peg112002	id12714	MVD	2;3;4	3	GGT	TTA	ACC	TAA	GCTGATGACGGCTGTTGTGG	CAACAGCCGTCAT	13	AAAACCTAAA	10	stop	antisense	peg227022							no
peg112003	id12714	MVD	2;3;4	3	GGT	CTA	ACC	TAG	GCTGATGACGGCTGTTGTGG	CAACAGCCGTC	11	AGTTAAAAACCTAGA	15	stop	antisense	peg227019	0.616755	-0.0806565	0.268049	0.0940434	-0.280848	-0.0934025	yes
peg112004	id12714	MVD	5;6;7	3	GGT	TTA	ACC	TAA	GCTGATGACGGCTGTTGTGG	CAACAGCCGTCAT	13	AAATAAACCA	10	stop	antisense	peg227023							no
peg112005	id12714	MVD	5;6;7	3	GGT	CTA	ACC	TAG	GCTGATGACGGCTGTTGTGG	CAACAGCCGTC	11	AAATAGACCA	10	stop	antisense	peg227024	0.57817	-0.663382	-0.0426059	1.69844	2.67494	2.18669	no
peg112006	id12714	MVD	5;6;7	3	GGT	TTA	ACC	TAA	GCTGATGACGGCTGTTGTGG	CAACAGCCGTCAT	13	TAAAATAAACCA	12	stop	antisense	peg227025							no
peg112007	id12714	MVD	5;6;7	3	GGT	CTA	ACC	TAG	GCTGATGACGGCTGTTGTGG	CAACAGCCGTCAT	13	AGTTAAAATAGACCA	15	stop	antisense	peg227020							no
peg112008	id12714	MVD	5;6;7	3	GGT	CTA	ACC	TAG	GCTGATGACGGCTGTTGTGG	CAACAGCCGTCAT	13	TAAAATAGACCA	12	stop	antisense	peg227025							no
peg112009	id12714	MVD	2;3;4	3	GGT	TTA	ACC	TAA	GCTGATGACGGCTGTTGTGG	CAACAGCCGTC	11	TAAAAACCTAAA	12	stop	antisense	peg227026	-0.392706	-1.53767	-0.965186	0.129436	0.265663	0.197549	yes
peg112010	id12714	MVD	5;6;7	3	GGT	CTA	ACC	TAG	GCTGATGACGGCTGTTGTGG	CAACAGCCGTC	11	AGTTAAAATAGACCA	15	stop	antisense	peg227018	0.649712	0.955428	0.80257	3.28663	0.186149	1.73639	yes
peg112011	id12714	MVD	5;6;7	3	GGT	CTA	ACC	TAG	GCTGATGACGGCTGTTGTGG	CAACAGCCGTCAT	13	AAATAGACCA	10	stop	antisense	peg227023							no
peg112012	id12714	MVD	2;3;4	3	GGT	CTA	ACC	TAG	GCTGATGACGGCTGTTGTGG	CAACAGCCGTC	11	AAAACCTAGA	10	stop	antisense	peg227015	-2.19821	-0.175193	-1.1867	-2.74813	-1.49454	-2.12133	yes
peg112013	id12714	MVD	2;3;4	3	GGT	CTA	ACC	TAG	GCTGATGACGGCTGTTGTGG	CAACAGCCGTCAT	13	AAAACCTAGA	10	stop	antisense	peg227022							no
peg112014	id12714	MVD	5;6;7	3	GGT	TTA	ACC	TAA	GCTGATGACGGCTGTTGTGG	CAACAGCCGTC	11	AAATAAACCA	10	stop	antisense	peg227024	-0.229114	1.18658	0.478733	-3.52265	2.85323	-0.334712	no
peg112015	id12714	MVD	2;3;4	3	GGT	CTA	ACC	TAG	GCTGATGACGGCTGTTGTGG	CAACAGCCGTCAT	13	AGTTAAAAACCTAGA	15	stop	antisense	peg227016							no
peg112016	id12714	MVD	2;3;4	3	GGT	CTA	ACC	TAG	GCTGATGACGGCTGTTGTGG	CAACAGCCGTCAT	13	TAAAAACCTAGA	12	stop	antisense	peg227021							no
peg112017	id12714	MVD	2;3;4	3	GGT	CTA	ACC	TAG	GCTGATGACGGCTGTTGTGG	CAACAGCCGTC	11	TAAAAACCTAGA	12	stop	antisense	peg227026	-0.330698	-1.68775	-1.00922	-1.6047	-0.38099	-0.992844	yes
peg112018	id10820	SART1	3;4;5	3	CTG	TAA	CTG	TAA	GCTGCAGAAGGAGAAGGACC	CCTTCTCCTTC	11	TCTGCTTAGT	10	stop	sense	peg216047	0.512661	0.160471	0.336566	0.0547976	-0.981067	-0.463135	no
peg112019	id12715	SART1	6;7;8	3	GCA	TAG	GCA	TAG	GCTGCAGAAGGAGAAGGACC	CCTTCTCCTTCTG	13	TCTTCTCCTACAGGT	15	stop	sense	peg227027							no
peg112020	id12715	SART1	6;7;8	3	GCA	TAG	GCA	TAG	GCTGCAGAAGGAGAAGGACC	CCTTCTCCTTC	11	TCTTCTCCTACAGGT	15	stop	sense	peg227028	1.96342	-0.708264	0.627577	1.75403	0.0252813	0.889654	yes
peg112021	id10820	SART1	3;4;5	3	CTG	TAA	CTG	TAA	GCTGCAGAAGGAGAAGGACC	CCTTCTCCTTC	11	TCTTCTCTGCTTAGT	15	stop	sense	peg216046	-0.867472	-2.35004	-1.60876	-0.838316	-1.47016	-1.15424	yes
peg112022	id12715	SART1	6;7;8	3	GCA	TAG	GCA	TAG	GCTGCAGAAGGAGAAGGACC	CCTTCTCCTTCTG	13	TCCTACAGGT	10	stop	sense	peg227029							no
peg112023	id10820	SART1	3;4;5	3	CTG	TAA	CTG	TAA	GCTGCAGAAGGAGAAGGACC	CCTTCTCCTTCTG	13	TCTGCTTAGT	10	stop	sense	peg216044	2.05337	1.50109	1.77723	2.09277	-2.27196	-0.0895921	no
peg112024	id12715	SART1	6;7;8	3	GCA	TAG	GCA	TAG	GCTGCAGAAGGAGAAGGACC	CCTTCTCCTTC	11	TCTCCTACAGGT	12	stop	sense	peg227030							no
peg112025	id10820	SART1	3;4;5	3	CTG	TAA	CTG	TAA	GCTGCAGAAGGAGAAGGACC	CCTTCTCCTTCTG	13	TCTTCTCTGCTTAGT	15	stop	sense	peg216042	0.188583	-3.17411	-1.49276	-3.34509	-0.915274	-2.13018	no
peg112026	id10820	SART1	3;4;5	3	CTG	TAA	CTG	TAA	GCTGCAGAAGGAGAAGGACC	CCTTCTCCTTC	11	TCTCTGCTTAGT	12	stop	sense	peg216043	-1.65102	-1.43516	-1.54309	-2.39625	-1.86928	-2.13277	no
peg112027	id12715	SART1	6;7;8	3	GCA	TAG	GCA	TAG	GCTGCAGAAGGAGAAGGACC	CCTTCTCCTTC	11	TCCTACAGGT	10	stop	sense	peg227031							no
peg112028	id12715	SART1	6;7;8	3	GCA	TAG	GCA	TAG	GCTGCAGAAGGAGAAGGACC	CCTTCTCCTTCTG	13	TCTCCTACAGGT	12	stop	sense	peg227032							no
peg112029	id10820	SART1	3;4;5	3	CTG	TAA	CTG	TAA	GCTGCAGAAGGAGAAGGACC	CCTTCTCCTTCTG	13	TCTCTGCTTAGT	12	stop	sense	peg216045	-1.26924	0.368386	-0.450428	-1.02919	-1.02621	-1.0277	no
peg112030	id12716	NCAPH	6;7;8	3	GTC	TAG	GTC	TAG	GCTGCAGCGGAGGCGCTCGA	AGCGCCTCCGC	11	GATCAAACTACCTCG	15	stop	sense	peg227033							no
peg112031	id12716	NCAPH	6;7;8	3	GTC	TAA	GTC	TAA	GCTGCAGCGGAGGCGCTCGA	AGCGCCTCCGCTG	13	GATCAAATTACCTCG	15	stop	sense	peg227034							no
peg112032	id12716	NCAPH	6;7;8	3	GTC	TAG	GTC	TAG	GCTGCAGCGGAGGCGCTCGA	AGCGCCTCCGCTG	13	GATCAAACTACCTCG	15	stop	sense	peg227034							no
peg112033	id12716	NCAPH	6;7;8	3	GTC	TAG	GTC	TAG	GCTGCAGCGGAGGCGCTCGA	AGCGCCTCCGC	11	AACTACCTCG	10	stop	sense	peg227035							no
peg112034	id12716	NCAPH	6;7;8	3	GTC	TAA	GTC	TAA	GCTGCAGCGGAGGCGCTCGA	AGCGCCTCCGCTG	13	CAAATTACCTCG	12	stop	sense	peg227036							no
peg112035	id12716	NCAPH	6;7;8	3	GTC	TAG	GTC	TAG	GCTGCAGCGGAGGCGCTCGA	AGCGCCTCCGCTG	13	AACTACCTCG	10	stop	sense	peg227037							no
peg112036	id12716	NCAPH	6;7;8	3	GTC	TAG	GTC	TAG	GCTGCAGCGGAGGCGCTCGA	AGCGCCTCCGCTG	13	CAAACTACCTCG	12	stop	sense	peg227036							no
peg112037	id12716	NCAPH	6;7;8	3	GTC	TAA	GTC	TAA	GCTGCAGCGGAGGCGCTCGA	AGCGCCTCCGC	11	GATCAAATTACCTCG	15	stop	sense	peg227033							no
peg112038	id12716	NCAPH	6;7;8	3	GTC	TAG	GTC	TAG	GCTGCAGCGGAGGCGCTCGA	AGCGCCTCCGC	11	CAAACTACCTCG	12	stop	sense	peg227038							no
peg112039	id12716	NCAPH	6;7;8	3	GTC	TAA	GTC	TAA	GCTGCAGCGGAGGCGCTCGA	AGCGCCTCCGCTG	13	AATTACCTCG	10	stop	sense	peg227037							no
peg112040	id10824	NCAPH	3;4;5	3	AGG	TAA	AGG	TAA	GCTGCAGCGGAGGCGCTCGA	AGCGCCTCCGC	11	AAGACTTACG	10	stop	sense	peg216064							no
peg112041	id10824	NCAPH	3;4;5	3	AGG	TAA	AGG	TAA	GCTGCAGCGGAGGCGCTCGA	AGCGCCTCCGCTG	13	AAGACTTACG	10	stop	sense	peg216059							no
peg112042	id10824	NCAPH	3;4;5	3	AGG	TAA	AGG	TAA	GCTGCAGCGGAGGCGCTCGA	AGCGCCTCCGCTG	13	CAAAGACTTACG	12	stop	sense	peg216065							no
peg112043	id10824	NCAPH	3;4;5	3	AGG	TAA	AGG	TAA	GCTGCAGCGGAGGCGCTCGA	AGCGCCTCCGCTG	13	GATCAAAGACTTACG	15	stop	sense	peg216069							no
peg112044	id12716	NCAPH	6;7;8	3	GTC	TAA	GTC	TAA	GCTGCAGCGGAGGCGCTCGA	AGCGCCTCCGC	11	CAAATTACCTCG	12	stop	sense	peg227038							no
peg112045	id12716	NCAPH	6;7;8	3	GTC	TAA	GTC	TAA	GCTGCAGCGGAGGCGCTCGA	AGCGCCTCCGC	11	AATTACCTCG	10	stop	sense	peg227035							no
peg112046	id10824	NCAPH	3;4;5	3	AGG	TAA	AGG	TAA	GCTGCAGCGGAGGCGCTCGA	AGCGCCTCCGC	11	CAAAGACTTACG	12	stop	sense	peg216067							no
peg112047	id10824	NCAPH	3;4;5	3	AGG	TAA	AGG	TAA	GCTGCAGCGGAGGCGCTCGA	AGCGCCTCCGC	11	GATCAAAGACTTACG	15	stop	sense	peg216062							no
peg112048	id12717	SART3	6;7;8	3	GCC	TAG	GCC	TAG	GCTGCATGACGAGATCAGCA	TGATCTCGTCATG	13	TGCTACATGC	10	stop	sense	peg227039							no
peg112049	id12717	SART3	6;7;8	3	GCC	TAG	GCC	TAG	GCTGCATGACGAGATCAGCA	TGATCTCGTCATG	13	CCTGCTACATGC	12	stop	sense	peg227040							no
peg112050	id12717	SART3	6;7;8	3	GCC	TAG	GCC	TAG	GCTGCATGACGAGATCAGCA	TGATCTCGTCA	11	TGCTACATGC	10	stop	sense	peg227041							no
peg112051	id12717	SART3	6;7;8	3	GCC	TAG	GCC	TAG	GCTGCATGACGAGATCAGCA	TGATCTCGTCA	11	CATCCTGCTACATGC	15	stop	sense	peg227042	-1.32475	-2.81236	-2.06855	-2.51968	-1.70634	-2.11301	yes
peg112052	id12717	SART3	6;7;8	3	GCC	TAG	GCC	TAG	GCTGCATGACGAGATCAGCA	TGATCTCGTCATG	13	CATCCTGCTACATGC	15	stop	sense	peg227043							no
peg112053	id12717	SART3	6;7;8	3	GCC	TAG	GCC	TAG	GCTGCATGACGAGATCAGCA	TGATCTCGTCA	11	CCTGCTACATGC	12	stop	sense	peg227044							no
peg112054	id10826	MCM7	3;4;5	3	AGG	TAA	AGG	TAA	GCTGCCTCAGTACAAGGAGA	CCTTGTACTGAGG	13	TCACTTCTTACT	12	stop	sense	peg216080	2.06815	0.636303	1.35222	2.06028	0.438921	1.2496	yes
peg112055	id10826	MCM7	3;4;5	3	AGG	TAA	AGG	TAA	GCTGCCTCAGTACAAGGAGA	CCTTGTACTGA	11	CACTCACTTCTTACT	15	stop	sense	peg216079	0.702046	1.36698	1.03451	1.26831	1.39967	1.33399	yes
peg112056	id10826	MCM7	3;4;5	3	AGG	TAA	AGG	TAA	GCTGCCTCAGTACAAGGAGA	CCTTGTACTGA	11	TCACTTCTTACT	12	stop	sense	peg216076	-0.526732	-0.268717	-0.397724	-0.0271427	0.413806	0.193332	yes
peg112057	id10826	MCM7	3;4;5	3	AGG	TAA	AGG	TAA	GCTGCCTCAGTACAAGGAGA	CCTTGTACTGAGG	13	CACTCACTTCTTACT	15	stop	sense	peg216084	0.546496	0.413832	0.480164	-2.29859	1.30875	-0.494923	yes
peg112058	id10826	MCM7	3;4;5	3	AGG	TAA	AGG	TAA	GCTGCCTCAGTACAAGGAGA	CCTTGTACTGA	11	ACTTCTTACT	10	stop	sense	peg216074	-1.32321	-1.30885	-1.31603	-0.0240925	-1.7929	-0.908494	yes
peg112059	id10826	MCM7	3;4;5	3	AGG	TAA	AGG	TAA	GCTGCCTCAGTACAAGGAGA	CCTTGTACTGAGG	13	ACTTCTTACT	10	stop	sense	peg216081							no
peg112060	id10829	UPF1	3;4;5	3	ACG	TAA	ACG	TAA	GCTGCGGGCACGCCAGATCA	TCTGGCGTGCCCG	13	GCTGTGCTTAGA	12	stop	sense	peg216098							no
peg112061	id10830	UPF1	6;7;8	3	GCA	TAG	GCA	TAG	GCTGCGGGCACGCCAGATCA	TCTGGCGTGCC	11	TGCTACGTGA	10	stop	sense	peg216093							no
peg112062	id10830	UPF1	6;7;8	3	GCA	TAG	GCA	TAG	GCTGCGGGCACGCCAGATCA	TCTGGCGTGCC	11	TCTGCTGCTACGTGA	15	stop	sense	peg216099							no
peg112063	id10830	UPF1	6;7;8	3	GCA	TAG	GCA	TAG	GCTGCGGGCACGCCAGATCA	TCTGGCGTGCCCG	13	GCTGCTACGTGA	12	stop	sense	peg216096							no
peg112064	id10829	UPF1	3;4;5	3	ACG	TAA	ACG	TAA	GCTGCGGGCACGCCAGATCA	TCTGGCGTGCCCG	13	TCTGCTGTGCTTAGA	15	stop	sense	peg216094							no
peg112065	id10830	UPF1	6;7;8	3	GCA	TAG	GCA	TAG	GCTGCGGGCACGCCAGATCA	TCTGGCGTGCC	11	GCTGCTACGTGA	12	stop	sense	peg216103							no
peg112066	id10829	UPF1	3;4;5	3	ACG	TAA	ACG	TAA	GCTGCGGGCACGCCAGATCA	TCTGGCGTGCCCG	13	TGTGCTTAGA	10	stop	sense	peg216092							no
peg112067	id10829	UPF1	3;4;5	3	ACG	TAA	ACG	TAA	GCTGCGGGCACGCCAGATCA	TCTGGCGTGCC	11	TCTGCTGTGCTTAGA	15	stop	sense	peg216095							no
peg112068	id10830	UPF1	6;7;8	3	GCA	TAG	GCA	TAG	GCTGCGGGCACGCCAGATCA	TCTGGCGTGCCCG	13	TCTGCTGCTACGTGA	15	stop	sense	peg216100							no
peg112069	id10830	UPF1	6;7;8	3	GCA	TAG	GCA	TAG	GCTGCGGGCACGCCAGATCA	TCTGGCGTGCCCG	13	TGCTACGTGA	10	stop	sense	peg216102							no
peg112070	id10829	UPF1	3;4;5	3	ACG	TAA	ACG	TAA	GCTGCGGGCACGCCAGATCA	TCTGGCGTGCC	11	TGTGCTTAGA	10	stop	sense	peg216097							no
peg112071	id10829	UPF1	3;4;5	3	ACG	TAA	ACG	TAA	GCTGCGGGCACGCCAGATCA	TCTGGCGTGCC	11	GCTGTGCTTAGA	12	stop	sense	peg216101							no
peg112072	id12718	MRPL12	5;6;7	3	GGC	TTA	GCC	TAA	GCTGCTCCTCATATGTCGCA	GACATATGAGGAG	13	GTGTCTGTTAAGTGC	15	stop	antisense	peg227045							no
peg112073	id12718	MRPL12	5;6;7	3	GGC	TTA	GCC	TAA	GCTGCTCCTCATATGTCGCA	GACATATGAGG	11	GTGTCTGTTAAGTGC	15	stop	antisense	peg227046	-1.71201	0.10701	-0.802498	-3.38939	-0.790903	-2.09015	yes
peg112074	id12718	MRPL12	5;6;7	3	GGC	TTA	GCC	TAA	GCTGCTCCTCATATGTCGCA	GACATATGAGGAG	13	TGTTAAGTGC	10	stop	antisense	peg227047							no
peg112075	id12718	MRPL12	5;6;7	3	GGC	TTA	GCC	TAA	GCTGCTCCTCATATGTCGCA	GACATATGAGG	11	TGTTAAGTGC	10	stop	antisense	peg227048	-0.219948	1.02234	0.401194	-0.408668	-0.0678487	-0.238258	yes
peg112076	id12718	MRPL12	5;6;7	3	GGC	TTA	GCC	TAA	GCTGCTCCTCATATGTCGCA	GACATATGAGG	11	TCTGTTAAGTGC	12	stop	antisense	peg227049							no
peg112077	id12718	MRPL12	5;6;7	3	GGC	TTA	GCC	TAA	GCTGCTCCTCATATGTCGCA	GACATATGAGGAG	13	TCTGTTAAGTGC	12	stop	antisense	peg227050							no
peg112078	id12719	MCM2	9;10;11	3	GCC	TAG	GCC	TAG	GCTGCTGCAGATCTTTGATG	CAAAGATCTGC	11	CACCTCCAGCTAAGCCTCAT	20	stop	sense	peg227051	-1.44046	1.23436	-0.10305	0.87636	1.64097	1.25866	yes
peg112079	id12720	MCM2	6;7;8	3	GCT	TAA	GCT	TAA	GCTGCTGCAGATCTTTGATG	CAAAGATCTGC	11	GGGCTTACTCAT	12	stop	sense	peg227052	-2.78757	-1.35564	-2.07161	-0.818243	-0.813464	-0.815854	yes
peg112080	id12720	MCM2	6;7;8	3	GCT	TAA	GCT	TAA	GCTGCTGCAGATCTTTGATG	CAAAGATCTGCAG	13	CCAGGGCTTACTCAT	15	stop	sense	peg227053	-0.594478	1.70594	0.55573	0.576639	2.18025	1.37845	yes
peg112081	id12719	MCM2	9;10;11	3	GCC	TAG	GCC	TAG	GCTGCTGCAGATCTTTGATG	CAAAGATCTGC	11	GCTAAGCCTCAT	12	stop	sense	peg227054	-0.433679	-0.269833	-0.351756	-0.335143	-2.25292	-1.29403	yes
peg112082	id12719	MCM2	9;10;11	3	GCC	TAG	GCC	TAG	GCTGCTGCAGATCTTTGATG	CAAAGATCTGC	11	CCAGCTAAGCCTCAT	15	stop	sense	peg227055	0.954236	0.0481621	0.501199	-0.652856	-1.13139	-0.89212	yes
peg112083	id12720	MCM2	6;7;8	3	GCT	TAG	GCT	TAG	GCTGCTGCAGATCTTTGATG	CAAAGATCTGC	11	CCAGGGCCTACTCAT	15	stop	sense	peg227056	0.867312	0.0832302	0.475271	-1.80007	-2.08023	-1.94015	yes
peg112084	id12720	MCM2	6;7;8	3	GCT	TAG	GCT	TAG	GCTGCTGCAGATCTTTGATG	CAAAGATCTGCAG	13	GCCTACTCAT	10	stop	sense	peg227057	1.25575	0.340395	0.79807	0.940085	1.66978	1.30493	yes
peg112085	id12720	MCM2	6;7;8	3	GCT	TAA	GCT	TAA	GCTGCTGCAGATCTTTGATG	CAAAGATCTGC	11	CCAGGGCTTACTCAT	15	stop	sense	peg227056	-0.163942	-1.11565	-0.639797	-0.10817	0.164468	0.028149	yes
peg112086	id12720	MCM2	6;7;8	3	GCT	TAA	GCT	TAA	GCTGCTGCAGATCTTTGATG	CAAAGATCTGCAG	13	GCTTACTCAT	10	stop	sense	peg227057	-0.688948	0.0113247	-0.338812	-0.831941	0.888668	0.0283635	yes
peg112087	id12720	MCM2	6;7;8	3	GCT	TAG	GCT	TAG	GCTGCTGCAGATCTTTGATG	CAAAGATCTGCAG	13	CCAGGGCCTACTCAT	15	stop	sense	peg227053	0.86778	-0.0542293	0.406776	0.813084	-1.09516	-0.141037	yes
peg112088	id12720	MCM2	6;7;8	3	GCT	TAG	GCT	TAG	GCTGCTGCAGATCTTTGATG	CAAAGATCTGC	11	GCCTACTCAT	10	stop	sense	peg227058	-0.306845	-0.361001	-0.333923	-0.183303	2.16378	0.990238	yes
peg112089	id12720	MCM2	6;7;8	3	GCT	TAG	GCT	TAG	GCTGCTGCAGATCTTTGATG	CAAAGATCTGCAG	13	GGGCCTACTCAT	12	stop	sense	peg227059	-2.2338	-1.35133	-1.79257	-1.09003	-1.7247	-1.40736	yes
peg112090	id12719	MCM2	9;10;11	3	GCC	TAG	GCC	TAG	GCTGCTGCAGATCTTTGATG	CAAAGATCTGCAG	13	CCAGCTAAGCCTCAT	15	stop	sense	peg227060	0.741973	2.40728	1.57462	-1.36017	-0.0063944	-0.683284	yes
peg112091	id12719	MCM2	9;10;11	3	GCC	TAG	GCC	TAG	GCTGCTGCAGATCTTTGATG	CAAAGATCTGCAG	13	CACCTCCAGCTAAGCCTCAT	20	stop	sense	peg227061	0.161273	1.18582	0.673547	0.536132	1.90126	1.2187	yes
peg112092	id12720	MCM2	6;7;8	3	GCT	TAG	GCT	TAG	GCTGCTGCAGATCTTTGATG	CAAAGATCTGC	11	GGGCCTACTCAT	12	stop	sense	peg227052	-0.326817	-0.871667	-0.599242	-0.656663	-1.03208	-0.844373	yes
peg112093	id12719	MCM2	9;10;11	3	GCC	TAG	GCC	TAG	GCTGCTGCAGATCTTTGATG	CAAAGATCTGCAG	13	GCTAAGCCTCAT	12	stop	sense	peg227062	-1.84611	0.0342464	-0.905933	-1.94633	-0.855833	-1.40108	yes
peg112094	id12720	MCM2	6;7;8	3	GCT	TAA	GCT	TAA	GCTGCTGCAGATCTTTGATG	CAAAGATCTGCAG	13	GGGCTTACTCAT	12	stop	sense	peg227059	-0.0563227	-0.77633	-0.416326	-1.75671	-1.55015	-1.65343	yes
peg112095	id12720	MCM2	6;7;8	3	GCT	TAA	GCT	TAA	GCTGCTGCAGATCTTTGATG	CAAAGATCTGC	11	GCTTACTCAT	10	stop	sense	peg227058	0.476028	-0.564771	-0.0443715	0.704074	-0.241718	0.231178	yes
peg112096	id8762	CSE1L	2;3;4	3	CGA	TAG	CGA	TAG	GCTGCTTGTGATCTGGTACG	ACCAGATCACA	11	TAATCCCTAT	10	stop	sense	peg203036	0.0402204	0.177407	0.108813	-1.48111	0.159938	-0.660586	yes
peg112097	id8762	CSE1L	2;3;4	3	CGA	TAG	CGA	TAG	GCTGCTTGTGATCTGGTACG	ACCAGATCACAAG	13	TTGCATAATCCCTAT	15	stop	sense	peg203041	1.41687	-3.32461	-0.953869	4.42454	-2.5712	0.926669	no
peg112098	id8762	CSE1L	2;3;4	3	CGA	TAG	CGA	TAG	GCTGCTTGTGATCTGGTACG	ACCAGATCACAAG	13	TAATCCCTAT	10	stop	sense	peg203037	0.202605	1.80225	1.00243	-0.756444	2.02343	0.633495	no
peg112099	id8762	CSE1L	2;3;4	3	CGA	TAG	CGA	TAG	GCTGCTTGTGATCTGGTACG	ACCAGATCACA	11	TTGCATAATCCCTAT	15	stop	sense	peg203040	-0.281302	0.315475	0.0170867	-2.52272	-0.799878	-1.6613	yes
peg112100	id8762	CSE1L	2;3;4	3	CGA	TAG	CGA	TAG	GCTGCTTGTGATCTGGTACG	ACCAGATCACA	11	CATAATCCCTAT	12	stop	sense	peg203038	-0.542059	1.65766	0.557801	-0.651748	0.840972	0.0946118	yes
peg112101	id8762	CSE1L	2;3;4	3	CGA	TAG	CGA	TAG	GCTGCTTGTGATCTGGTACG	ACCAGATCACAAG	13	CATAATCCCTAT	12	stop	sense	peg203039	-0.795684	-0.0688225	-0.432253	-0.651687	1.31137	0.32984	no
peg112102	id12721	DDOST	3;4;5	3	CGG	TAA	CGG	TAA	GCTGGACAACCTCAACGTGC	CGTTGAGGTTG	11	GAGTCTCTTACA	12	stop	sense	peg227063	-3.36275	-3.85115	-3.60695	-9.73603	-4.83454	-7.28529	yes
peg112103	id12721	DDOST	3;4;5	3	CGG	TAA	CGG	TAA	GCTGGACAACCTCAACGTGC	CGTTGAGGTTG	11	AATGAGTCTCTTACA	15	stop	sense	peg227064	-4.18099	-4.80307	-4.49203	-5.00196	-4.60146	-4.80171	yes
peg112104	id12721	DDOST	3;4;5	3	CGG	TAA	CGG	TAA	GCTGGACAACCTCAACGTGC	CGTTGAGGTTGTC	13	GAGTCTCTTACA	12	stop	sense	peg227065	-1.7322	-1.62383	-1.67802	-6.62238	-6.45627	-6.53932	no
peg112105	id12721	DDOST	3;4;5	3	CGG	TAA	CGG	TAA	GCTGGACAACCTCAACGTGC	CGTTGAGGTTGTC	13	AATGAGTCTCTTACA	15	stop	sense	peg227066	-2.67829	-3.30283	-2.99056	-5.70178	0.195347	-2.75322	no
peg112106	id12722	MYBBP1A	9;10;11	3	AGG	TAA	AGG	TAA	GCTGGAGGCCCACTCCGCAG	CGGAGTGGGCC	11	CTTAGGCCTCTG	12	stop	sense	peg227067	1.6484	-0.408072	0.620164	2.28731	-0.891194	0.69806	yes
peg112107	id12722	MYBBP1A	9;10;11	3	AGG	TAA	AGG	TAA	GCTGGAGGCCCACTCCGCAG	CGGAGTGGGCC	11	CAGCTTAGGCCTCTG	15	stop	sense	peg227068	-0.322955	-2.07615	-1.19955	-2.49658	0.640748	-0.927915	yes
peg112108	id12722	MYBBP1A	9;10;11	3	AGG	TAA	AGG	TAA	GCTGGAGGCCCACTCCGCAG	CGGAGTGGGCCTC	13	CAGCTTAGGCCTCTG	15	stop	sense	peg227069							no
peg112109	id12722	MYBBP1A	9;10;11	3	AGG	TAA	AGG	TAA	GCTGGAGGCCCACTCCGCAG	CGGAGTGGGCCTC	13	CTTAGGCCTCTG	12	stop	sense	peg227070							no
peg112110	id12723	FTSJ3	8;9;10	3	AGC	TTA	GCT	TAA	GCTGGATACAGGCATAAACT	TTATGCCTGTA	11	AGGTATAAGCCAAGT	15	stop	antisense	peg227071	-1.12678	-1.86179	-1.49429	-2.15837	-2.73666	-2.44751	yes
peg112111	id12723	FTSJ3	8;9;10	3	AGC	TTA	GCT	TAA	GCTGGATACAGGCATAAACT	TTATGCCTGTATC	13	TATAAGCCAAGT	12	stop	antisense	peg227072	-1.18692	-1.29151	-1.23922	-0.0556233	-0.109527	-0.0825751	yes
peg112112	id12723	FTSJ3	8;9;10	3	AGC	TTA	GCT	TAA	GCTGGATACAGGCATAAACT	TTATGCCTGTATC	13	AGGTATAAGCCAAGT	15	stop	antisense	peg227073	0.186161	-0.747702	-0.280771	-2.45652	-1.81143	-2.13397	yes
peg112113	id12723	FTSJ3	8;9;10	3	AGC	TTA	GCT	TAA	GCTGGATACAGGCATAAACT	TTATGCCTGTA	11	TATAAGCCAAGT	12	stop	antisense	peg227074	-1.25155	-0.380008	-0.815779	-0.572259	-1.41587	-0.994064	yes
peg112114	id12724	ATP6AP2	3;4;5	3	AAG	TTA	CTT	TAA	GCTGGCGCAAGGTGACTGAA	AGTCACCTTGCGC	13	GTTTGAAGACTAATC	15	stop	antisense	peg227075							no
peg112115	id12724	ATP6AP2	3;4;5	3	AAG	TTA	CTT	TAA	GCTGGCGCAAGGTGACTGAA	AGTCACCTTGC	11	GTTTGAAGACTAATC	15	stop	antisense	peg227076	-6.5291	-9.96856	-8.24883	-7.64986	-8.14637	-7.89811	yes
peg112116	id12724	ATP6AP2	3;4;5	3	AAG	CTA	CTT	TAG	GCTGGCGCAAGGTGACTGAA	AGTCACCTTGC	11	TGAAGACTAGTC	12	stop	antisense	peg227077							no
peg112117	id12724	ATP6AP2	3;4;5	3	AAG	TTA	CTT	TAA	GCTGGCGCAAGGTGACTGAA	AGTCACCTTGC	11	AAGACTAATC	10	stop	antisense	peg227078							no
peg112118	id12724	ATP6AP2	3;4;5	3	AAG	CTA	CTT	TAG	GCTGGCGCAAGGTGACTGAA	AGTCACCTTGCGC	13	TGAAGACTAGTC	12	stop	antisense	peg227079							no
peg112119	id12724	ATP6AP2	3;4;5	3	AAG	CTA	CTT	TAG	GCTGGCGCAAGGTGACTGAA	AGTCACCTTGCGC	13	GTTTGAAGACTAGTC	15	stop	antisense	peg227075							no
peg112120	id12724	ATP6AP2	3;4;5	3	AAG	CTA	CTT	TAG	GCTGGCGCAAGGTGACTGAA	AGTCACCTTGC	11	AAGACTAGTC	10	stop	antisense	peg227078							no
peg112121	id12724	ATP6AP2	3;4;5	3	AAG	TTA	CTT	TAA	GCTGGCGCAAGGTGACTGAA	AGTCACCTTGCGC	13	TGAAGACTAATC	12	stop	antisense	peg227079							no
peg112122	id12724	ATP6AP2	3;4;5	3	AAG	CTA	CTT	TAG	GCTGGCGCAAGGTGACTGAA	AGTCACCTTGCGC	13	AAGACTAGTC	10	stop	antisense	peg227080							no
peg112123	id12724	ATP6AP2	3;4;5	3	AAG	CTA	CTT	TAG	GCTGGCGCAAGGTGACTGAA	AGTCACCTTGC	11	GTTTGAAGACTAGTC	15	stop	antisense	peg227076	-7.75768	-5.62601	-6.69184	-10.569	-2.71598	-6.64247	yes
peg112124	id12724	ATP6AP2	3;4;5	3	AAG	TTA	CTT	TAA	GCTGGCGCAAGGTGACTGAA	AGTCACCTTGCGC	13	AAGACTAATC	10	stop	antisense	peg227080							no
peg112125	id12724	ATP6AP2	3;4;5	3	AAG	TTA	CTT	TAA	GCTGGCGCAAGGTGACTGAA	AGTCACCTTGC	11	TGAAGACTAATC	12	stop	antisense	peg227077							no
peg112126	id12725	EIF3A	6;7;8	3	GCG	CTA	CGC	TAG	GCTGGGCAATATCATGGTAC	CCATGATATTGCC	13	AGTAGAGTAGCTGTA	15	stop	antisense	peg227081	-1.22599	-0.259956	-0.742972	-0.0941985	-1.62194	-0.858071	yes
peg112127	id12725	EIF3A	6;7;8	3	GCG	TTA	CGC	TAA	GCTGGGCAATATCATGGTAC	CCATGATATTG	11	AGTAACTGTA	10	stop	antisense	peg227082	-0.727068	-1.41451	-1.07079	2.26589	-1.56278	0.351557	yes
peg112128	id12725	EIF3A	6;7;8	3	GCG	TTA	CGC	TAA	GCTGGGCAATATCATGGTAC	CCATGATATTGCC	13	AGAGTAACTGTA	12	stop	antisense	peg227083	-0.859831	-1.03	-0.944915	-0.948503	-1.51556	-1.23203	yes
peg112129	id12725	EIF3A	6;7;8	3	GCG	TTA	CGC	TAA	GCTGGGCAATATCATGGTAC	CCATGATATTG	11	AGAGTAACTGTA	12	stop	antisense	peg227084	-1.95174	0.435759	-0.757992	-3.97325	-0.721748	-2.3475	yes
peg112130	id12725	EIF3A	6;7;8	3	GCG	CTA	CGC	TAG	GCTGGGCAATATCATGGTAC	CCATGATATTGCC	13	AGAGTAGCTGTA	12	stop	antisense	peg227083	0.574316	0.522212	0.548264	1.20208	-1.19058	0.00575416	yes
peg112131	id12725	EIF3A	6;7;8	3	GCG	CTA	CGC	TAG	GCTGGGCAATATCATGGTAC	CCATGATATTG	11	AGTAGCTGTA	10	stop	antisense	peg227082	-1.96715	-0.771925	-1.36954	-2.30378	1.06712	-0.618331	yes
peg112132	id12725	EIF3A	6;7;8	3	GCG	CTA	CGC	TAG	GCTGGGCAATATCATGGTAC	CCATGATATTGCC	13	AGTAGCTGTA	10	stop	antisense	peg227085	-0.279239	-0.798654	-0.538947	1.72923	0.145467	0.93735	yes
peg112133	id12725	EIF3A	6;7;8	3	GCG	TTA	CGC	TAA	GCTGGGCAATATCATGGTAC	CCATGATATTG	11	AGTAGAGTAACTGTA	15	stop	antisense	peg227086	-7.42625	-7.30341	-7.36483	-4.59507	-7.92816	-6.26161	yes
peg112134	id12725	EIF3A	6;7;8	3	GCG	TTA	CGC	TAA	GCTGGGCAATATCATGGTAC	CCATGATATTGCC	13	AGTAGAGTAACTGTA	15	stop	antisense	peg227081	-4.01007	-3.55001	-3.78004	-2.45461	-1.2727	-1.86366	yes
peg112135	id12725	EIF3A	6;7;8	3	GCG	CTA	CGC	TAG	GCTGGGCAATATCATGGTAC	CCATGATATTG	11	AGTAGAGTAGCTGTA	15	stop	antisense	peg227086	-5.88267	-4.7417	-5.31218	-4.73261	-1.31354	-3.02307	yes
peg112136	id12725	EIF3A	6;7;8	3	GCG	CTA	CGC	TAG	GCTGGGCAATATCATGGTAC	CCATGATATTG	11	AGAGTAGCTGTA	12	stop	antisense	peg227084	-1.73362	-3.21054	-2.47208	-0.577188	-1.21681	-0.896998	yes
peg112137	id12725	EIF3A	6;7;8	3	GCG	TTA	CGC	TAA	GCTGGGCAATATCATGGTAC	CCATGATATTGCC	13	AGTAACTGTA	10	stop	antisense	peg227085	-1.84485	1.10518	-0.369835	-1.39138	-0.297675	-0.844528	yes
peg112138	id12726	MTOR	4;5;6	3	AGG	CTA	CCT	TAG	GCTGGGTAGAACTCATCCAG	GATGAGTTCTACC	13	CTTGTAGCTG	10	stop	antisense	peg227087	-1.5605	2.14592	0.292709	0.229668	3.01907	1.62437	yes
peg112139	id12726	MTOR	4;5;6	3	AGG	TTA	CCT	TAA	GCTGGGTAGAACTCATCCAG	GATGAGTTCTA	11	AACTTGTAACTG	12	stop	antisense	peg227088	-7.67204	-4.0034	-5.83772	-3.28863	-3.36723	-3.32793	no
peg112140	id12726	MTOR	4;5;6	3	AGG	CTA	CCT	TAG	GCTGGGTAGAACTCATCCAG	GATGAGTTCTA	11	GGAAACTTGTAGCTG	15	stop	antisense	peg227089	-5.09928	-8.72179	-6.91053	-5.42499	-5.22339	-5.32419	yes
peg112141	id12726	MTOR	4;5;6	3	AGG	CTA	CCT	TAG	GCTGGGTAGAACTCATCCAG	GATGAGTTCTA	11	CTTGTAGCTG	10	stop	antisense	peg227090	-1.6394	0.180647	-0.729377	-1.38493	-0.178382	-0.781658	no
peg112142	id12726	MTOR	4;5;6	3	AGG	CTA	CCT	TAG	GCTGGGTAGAACTCATCCAG	GATGAGTTCTACC	13	GGAAACTTGTAGCTG	15	stop	antisense	peg227091	-7.1254	-4.3479	-5.73665	-0.123967	-5.88346	-3.00371	yes
peg112143	id12726	MTOR	4;5;6	3	AGG	TTA	CCT	TAA	GCTGGGTAGAACTCATCCAG	GATGAGTTCTA	11	CTTGTAACTG	10	stop	antisense	peg227090	0.216286	1.79255	1.00442	0.215147	0.622594	0.418871	no
peg112144	id12726	MTOR	4;5;6	3	AGG	TTA	CCT	TAA	GCTGGGTAGAACTCATCCAG	GATGAGTTCTACC	13	GGAAACTTGTAACTG	15	stop	antisense	peg227091	-7.31374	-6.07738	-6.69556	-2.25495	-3.86079	-3.05787	yes
peg112145	id12726	MTOR	4;5;6	3	AGG	TTA	CCT	TAA	GCTGGGTAGAACTCATCCAG	GATGAGTTCTACC	13	CTTGTAACTG	10	stop	antisense	peg227087	-0.692487	-1.82795	-1.26022	-0.657818	-0.890247	-0.774033	yes
peg112146	id12726	MTOR	4;5;6	3	AGG	TTA	CCT	TAA	GCTGGGTAGAACTCATCCAG	GATGAGTTCTA	11	GGAAACTTGTAACTG	15	stop	antisense	peg227089	-8.24186	-8.64188	-8.44187	-3.62398	-3.93741	-3.7807	yes
peg112147	id12726	MTOR	4;5;6	3	AGG	CTA	CCT	TAG	GCTGGGTAGAACTCATCCAG	GATGAGTTCTA	11	AACTTGTAGCTG	12	stop	antisense	peg227088	-2.79947	-1.29033	-2.0449	-5.77038	-1.44088	-3.60563	no
peg112148	id12726	MTOR	4;5;6	3	AGG	CTA	CCT	TAG	GCTGGGTAGAACTCATCCAG	GATGAGTTCTACC	13	AACTTGTAGCTG	12	stop	antisense	peg227092	-2.73146	-1.67193	-2.2017	-2.5805	-3.13219	-2.85634	yes
peg112149	id12726	MTOR	4;5;6	3	AGG	TTA	CCT	TAA	GCTGGGTAGAACTCATCCAG	GATGAGTTCTACC	13	AACTTGTAACTG	12	stop	antisense	peg227092	-6.22254	-4.32222	-5.27238	-2.5476	-6.53768	-4.54264	yes
peg112150	id8433	UBA2	5;6;7	3	GGA	TAG	GGA	TAG	GCTGGGTTGATAGTATTGGA	AATACTATCAA	11	CAACTATTCC	10	stop	sense	peg200749	-0.714324	-0.192444	-0.453384	-0.90017	0.621403	-0.139384	yes
peg112151	id8433	UBA2	5;6;7	3	GGA	TAG	GGA	TAG	GCTGGGTTGATAGTATTGGA	AATACTATCAACC	13	CAACTATTCC	10	stop	sense	peg200750	1.90348	-0.262589	0.820448	0.579072	0.864111	0.721591	yes
peg112152	id8433	UBA2	5;6;7	3	GGA	TAG	GGA	TAG	GCTGGGTTGATAGTATTGGA	AATACTATCAA	11	ATCTTCAACTATTCC	15	stop	sense	peg200753	-2.63284	-2.68808	-2.66046	-2.97567	-3.11877	-3.04722	yes
peg112153	id8433	UBA2	5;6;7	3	GGA	TAG	GGA	TAG	GCTGGGTTGATAGTATTGGA	AATACTATCAACC	13	ATCTTCAACTATTCC	15	stop	sense	peg200754	0.786882	-0.263437	0.261722	-0.882969	-1.6337	-1.25833	yes
peg112154	id8433	UBA2	5;6;7	3	GGA	TAG	GGA	TAG	GCTGGGTTGATAGTATTGGA	AATACTATCAACC	13	TTCAACTATTCC	12	stop	sense	peg200752	0.0827881	-0.358127	-0.137669	-0.43105	-0.399745	-0.415397	yes
peg112155	id8433	UBA2	5;6;7	3	GGA	TAG	GGA	TAG	GCTGGGTTGATAGTATTGGA	AATACTATCAA	11	TTCAACTATTCC	12	stop	sense	peg200751	-2.15116	-1.03335	-1.59225	-2.43022	-0.494108	-1.46216	yes
peg112156	id12727	WDR36	8;9;10	3	ACT	TAA	ACT	TAA	GCTGTAATTGGCCTCTCATC	GAGAGGCCAATTA	13	TCTACTTATCCTGAT	15	stop	sense	peg227093	-2.54858	0.489011	-1.02978	-3.1478	0.851278	-1.14826	yes
peg112157	id12727	WDR36	8;9;10	3	ACT	TAA	ACT	TAA	GCTGTAATTGGCCTCTCATC	GAGAGGCCAATTA	13	ACTTATCCTGAT	12	stop	sense	peg227094	1.16754	-0.272639	0.44745	-0.469731	-1.89627	-1.183	yes
peg112158	id8534	WDR36	5;6;7	3	GGA	TAG	GGA	TAG	GCTGTAATTGGCCTCTCATC	GAGAGGCCAAT	11	TCTACAGTCTATGAT	15	stop	sense	peg201461	-1.15223	-2.18683	-1.66953	-1.32762	-1.34342	-1.33552	yes
peg112159	id12727	WDR36	8;9;10	3	ACT	TAA	ACT	TAA	GCTGTAATTGGCCTCTCATC	GAGAGGCCAAT	11	ATACATCTACTTATCCTGAT	20	stop	sense	peg227095	-0.791979	-0.299002	-0.545491	-2.81714	-1.51766	-2.1674	yes
peg112160	id8534	WDR36	5;6;7	3	GGA	TAG	GGA	TAG	GCTGTAATTGGCCTCTCATC	GAGAGGCCAATTA	13	TCTACAGTCTATGAT	15	stop	sense	peg201462	-1.73682	-0.795758	-1.26629	-1.49481	-0.706836	-1.10082	yes
peg112161	id12727	WDR36	8;9;10	3	ACT	TAG	ACT	TAG	GCTGTAATTGGCCTCTCATC	GAGAGGCCAATTA	13	ACCTATCCTGAT	12	stop	sense	peg227094	-0.385007	-0.445154	-0.415081	-1.36558	1.48244	0.05843	yes
peg112162	id12727	WDR36	8;9;10	3	ACT	TAG	ACT	TAG	GCTGTAATTGGCCTCTCATC	GAGAGGCCAAT	11	ACCTATCCTGAT	12	stop	sense	peg227096	-1.13727	-0.579833	-0.858553	-0.243023	2.78515	1.27106	yes
peg112163	id8534	WDR36	5;6;7	3	GGA	TAG	GGA	TAG	GCTGTAATTGGCCTCTCATC	GAGAGGCCAAT	11	ACAGTCTATGAT	12	stop	sense	peg201459	-2.2426	-0.410312	-1.32645	-1.71158	-2.54075	-2.12617	yes
peg112164	id12727	WDR36	8;9;10	3	ACT	TAG	ACT	TAG	GCTGTAATTGGCCTCTCATC	GAGAGGCCAATTA	13	ATACATCTACCTATCCTGAT	20	stop	sense	peg227097	2.20924	0.959999	1.58462	-1.13982	-2.1577	-1.64876	yes
peg112165	id12727	WDR36	8;9;10	3	ACT	TAA	ACT	TAA	GCTGTAATTGGCCTCTCATC	GAGAGGCCAATTA	13	ATACATCTACTTATCCTGAT	20	stop	sense	peg227097	-1.5769	0.842472	-0.367212	-1.7938	-1.02397	-1.40888	yes
peg112166	id12727	WDR36	8;9;10	3	ACT	TAA	ACT	TAA	GCTGTAATTGGCCTCTCATC	GAGAGGCCAAT	11	TCTACTTATCCTGAT	15	stop	sense	peg227098	-1.03211	-0.725045	-0.878575	-0.673753	-1.43622	-1.05499	yes
peg112167	id12727	WDR36	8;9;10	3	ACT	TAA	ACT	TAA	GCTGTAATTGGCCTCTCATC	GAGAGGCCAAT	11	ACTTATCCTGAT	12	stop	sense	peg227096	0.602357	0.462595	0.532476	0.390338	0.208474	0.299406	yes
peg112168	id8534	WDR36	5;6;7	3	GGA	TAG	GGA	TAG	GCTGTAATTGGCCTCTCATC	GAGAGGCCAATTA	13	ACAGTCTATGAT	12	stop	sense	peg201460	0.208641	0.896234	0.552438	-2.1088	-0.335118	-1.22196	yes
peg112169	id12727	WDR36	8;9;10	3	ACT	TAG	ACT	TAG	GCTGTAATTGGCCTCTCATC	GAGAGGCCAATTA	13	TCTACCTATCCTGAT	15	stop	sense	peg227093	-0.549754	0.199526	-0.175114	1.26142	-0.902151	0.179636	yes
peg112170	id8534	WDR36	5;6;7	3	GGA	TAG	GGA	TAG	GCTGTAATTGGCCTCTCATC	GAGAGGCCAATTA	13	AGTCTATGAT	10	stop	sense	peg201458	1.09605	-1.29971	-0.101829	-1.72627	-1.75712	-1.7417	yes
peg112171	id12727	WDR36	8;9;10	3	ACT	TAG	ACT	TAG	GCTGTAATTGGCCTCTCATC	GAGAGGCCAAT	11	TCTACCTATCCTGAT	15	stop	sense	peg227098	-1.87182	-2.17579	-2.0238	0.086725	-0.439967	-0.176621	yes
peg112172	id12727	WDR36	8;9;10	3	ACT	TAG	ACT	TAG	GCTGTAATTGGCCTCTCATC	GAGAGGCCAAT	11	ATACATCTACCTATCCTGAT	20	stop	sense	peg227095	-1.62411	-1.37447	-1.49929	-1.51914	-2.78513	-2.15213	yes
peg112173	id8534	WDR36	5;6;7	3	GGA	TAG	GGA	TAG	GCTGTAATTGGCCTCTCATC	GAGAGGCCAAT	11	AGTCTATGAT	10	stop	sense	peg201457	-0.100867	-0.390889	-0.245878	-0.640073	-0.300997	-0.470535	yes
peg112174	id12728	TUBGCP6	2;3;4	3	GAC	TTA	GTC	TAA	GCTGTACAAAGAGTCCAGGA	TGGACTCTTTGTA	13	CAGCCCTAAC	10	stop	antisense	peg227099	-1.23024	-0.234369	-0.732305	-0.484318	-0.338104	-0.411211	yes
peg112175	id12728	TUBGCP6	2;3;4	3	GAC	TTA	GTC	TAA	GCTGTACAAAGAGTCCAGGA	TGGACTCTTTG	11	CAGCCCTAAC	10	stop	antisense	peg227100	-0.34782	0.279928	-0.0339464	0.440281	-0.266231	0.087025	yes
peg112176	id12729	TUBGCP6	5;6;7	3	GGG	TTA	CCC	TAA	GCTGTACAAAGAGTCCAGGA	TGGACTCTTTG	11	TGCAGTAAGTCC	12	stop	antisense	peg227101	-1.57982	-0.61556	-1.09769	-1.10729	-1.3454	-1.22635	yes
peg112177	id12728	TUBGCP6	2;3;4	3	GAC	CTA	GTC	TAG	GCTGTACAAAGAGTCCAGGA	TGGACTCTTTGTA	13	TGCAGCCCTAGC	12	stop	antisense	peg227102	-0.591441	-1.20014	-0.895788	0.36708	0.232956	0.300018	yes
peg112178	id12729	TUBGCP6	5;6;7	3	GGG	CTA	CCC	TAG	GCTGTACAAAGAGTCCAGGA	TGGACTCTTTG	11	TGCAGTAGGTCC	12	stop	antisense	peg227101	0.0113826	-1.62019	-0.804403	-1.58038	-1.61638	-1.59838	yes
peg112179	id12729	TUBGCP6	5;6;7	3	GGG	CTA	CCC	TAG	GCTGTACAAAGAGTCCAGGA	TGGACTCTTTGTA	13	TGCAGTAGGTCC	12	stop	antisense	peg227103	0.00591839	-0.819781	-0.406931	-0.466456	-0.815121	-0.640789	yes
peg112180	id12729	TUBGCP6	5;6;7	3	GGG	CTA	CCC	TAG	GCTGTACAAAGAGTCCAGGA	TGGACTCTTTGTA	13	CAGTAGGTCC	10	stop	antisense	peg227104	1.43271	-1.27214	0.0802888	-2.63095	0.0530843	-1.28894	yes
peg112181	id12728	TUBGCP6	2;3;4	3	GAC	TTA	GTC	TAA	GCTGTACAAAGAGTCCAGGA	TGGACTCTTTGTA	13	CTCTGCAGCCCTAAC	15	stop	antisense	peg227105	-0.268706	0.0812126	-0.0937465	0.397709	0.0501724	0.223941	yes
peg112182	id12728	TUBGCP6	2;3;4	3	GAC	CTA	GTC	TAG	GCTGTACAAAGAGTCCAGGA	TGGACTCTTTG	11	CAGCCCTAGC	10	stop	antisense	peg227100	-0.156064	0.301582	0.0727594	-0.682706	-0.581939	-0.632323	yes
peg112183	id12728	TUBGCP6	2;3;4	3	GAC	TTA	GTC	TAA	GCTGTACAAAGAGTCCAGGA	TGGACTCTTTG	11	CTCTGCAGCCCTAAC	15	stop	antisense	peg227106	-1.02704	-1.96911	-1.49807	-0.922055	-1.41153	-1.16679	yes
peg112184	id12729	TUBGCP6	5;6;7	3	GGG	TTA	CCC	TAA	GCTGTACAAAGAGTCCAGGA	TGGACTCTTTGTA	13	TGCAGTAAGTCC	12	stop	antisense	peg227103	0.664367	0.00741768	0.335892	1.00383	-1.4731	-0.23463	yes
peg112185	id12728	TUBGCP6	2;3;4	3	GAC	CTA	GTC	TAG	GCTGTACAAAGAGTCCAGGA	TGGACTCTTTGTA	13	CTCTGCAGCCCTAGC	15	stop	antisense	peg227105	1.31344	1.4507	1.38207	1.67724	-1.19403	0.241607	yes
peg112186	id12729	TUBGCP6	5;6;7	3	GGG	TTA	CCC	TAA	GCTGTACAAAGAGTCCAGGA	TGGACTCTTTG	11	CTCTGCAGTAAGTCC	15	stop	antisense	peg227107	-1.92977	-0.194075	-1.06192	0.555661	-0.570404	-0.00737132	yes
peg112187	id12728	TUBGCP6	2;3;4	3	GAC	TTA	GTC	TAA	GCTGTACAAAGAGTCCAGGA	TGGACTCTTTGTA	13	TGCAGCCCTAAC	12	stop	antisense	peg227102	-1.99916	-0.117508	-1.05834	-1.61848	0.730547	-0.443967	yes
peg112188	id12728	TUBGCP6	2;3;4	3	GAC	CTA	GTC	TAG	GCTGTACAAAGAGTCCAGGA	TGGACTCTTTG	11	CTCTGCAGCCCTAGC	15	stop	antisense	peg227106	-0.707051	-0.791876	-0.749464	-0.0300286	-0.952775	-0.491402	yes
peg112189	id12729	TUBGCP6	5;6;7	3	GGG	CTA	CCC	TAG	GCTGTACAAAGAGTCCAGGA	TGGACTCTTTG	11	CAGTAGGTCC	10	stop	antisense	peg227108	-0.025393	-0.766692	-0.396043	-0.430991	1.29292	0.430967	yes
peg112190	id12728	TUBGCP6	2;3;4	3	GAC	CTA	GTC	TAG	GCTGTACAAAGAGTCCAGGA	TGGACTCTTTGTA	13	CAGCCCTAGC	10	stop	antisense	peg227099	-0.816813	0.994807	0.088997	0.423887	0.393032	0.408459	yes
peg112191	id12729	TUBGCP6	5;6;7	3	GGG	CTA	CCC	TAG	GCTGTACAAAGAGTCCAGGA	TGGACTCTTTGTA	13	CTCTGCAGTAGGTCC	15	stop	antisense	peg227109	0.34986	-2.74694	-1.19854	-0.442046	-2.00948	-1.22577	yes
peg112192	id12729	TUBGCP6	5;6;7	3	GGG	CTA	CCC	TAG	GCTGTACAAAGAGTCCAGGA	TGGACTCTTTG	11	CTCTGCAGTAGGTCC	15	stop	antisense	peg227107	1.63644	1.14672	1.39158	1.442	0.740586	1.09129	yes
peg112193	id12728	TUBGCP6	2;3;4	3	GAC	CTA	GTC	TAG	GCTGTACAAAGAGTCCAGGA	TGGACTCTTTG	11	TGCAGCCCTAGC	12	stop	antisense	peg227110	0.738105	0.414585	0.576345	0.387973	0.0469972	0.217485	yes
peg112194	id12729	TUBGCP6	5;6;7	3	GGG	TTA	CCC	TAA	GCTGTACAAAGAGTCCAGGA	TGGACTCTTTGTA	13	CTCTGCAGTAAGTCC	15	stop	antisense	peg227109	-1.43435	1.18873	-0.12281	-1.65847	3.62011	0.980818	yes
peg112195	id12729	TUBGCP6	5;6;7	3	GGG	TTA	CCC	TAA	GCTGTACAAAGAGTCCAGGA	TGGACTCTTTG	11	CAGTAAGTCC	10	stop	antisense	peg227108	0.244259	-0.397323	-0.076532	0.835973	0.0153853	0.425679	yes
peg112196	id12728	TUBGCP6	2;3;4	3	GAC	TTA	GTC	TAA	GCTGTACAAAGAGTCCAGGA	TGGACTCTTTG	11	TGCAGCCCTAAC	12	stop	antisense	peg227110	0.391145	0.230615	0.31088	-0.177332	2.76863	1.29565	yes
peg112197	id12729	TUBGCP6	5;6;7	3	GGG	TTA	CCC	TAA	GCTGTACAAAGAGTCCAGGA	TGGACTCTTTGTA	13	CAGTAAGTCC	10	stop	antisense	peg227104	1.36466	-1.42483	-0.0300828	-1.88785	-1.00205	-1.44495	yes
peg112198	id12730	PSMC5	9;10;11	3	AAC	CTA	GTT	TAG	GCTGTAGCTCCTCCCGCAAT	GCGGGAGGAGCTA	13	ATAGCGCCTATT	12	stop	antisense	peg227111							no
peg112199	id12731	PSMC5	6;7;8	3	GCG	TTA	CGC	TAA	GCTGTAGCTCCTCCCGCAAT	GCGGGAGGAGCTA	13	TTTAACTATT	10	stop	antisense	peg227112							no
peg112200	id12730	PSMC5	9;10;11	3	AAC	CTA	GTT	TAG	GCTGTAGCTCCTCCCGCAAT	GCGGGAGGAGC	11	ATAGCGCCTATT	12	stop	antisense	peg227113	0.405484	1.04473	0.725108	-0.148735	-0.133775	-0.141255	yes
peg112201	id12731	PSMC5	6;7;8	3	GCG	CTA	CGC	TAG	GCTGTAGCTCCTCCCGCAAT	GCGGGAGGAGCTA	13	TTTAGCTATT	10	stop	antisense	peg227112							no
peg112202	id10838	PSMC5	3;4;5	3	TAG	CTA	CTA	TAG	GCTGTAGCTCCTCCCGCAAT	GCGGGAGGAGC	11	TCTAGTTCGCTAGTT	15	stop	antisense	peg216147	-5.97649	-3.77957	-4.87803	-2.50572	-2.59994	-2.55283	yes
peg112203	id12731	PSMC5	6;7;8	3	GCG	TTA	CGC	TAA	GCTGTAGCTCCTCCCGCAAT	GCGGGAGGAGCTA	13	AGTTTAACTATT	12	stop	antisense	peg227114							no
peg112204	id12731	PSMC5	6;7;8	3	GCG	TTA	CGC	TAA	GCTGTAGCTCCTCCCGCAAT	GCGGGAGGAGC	11	TCTAGTTTAACTATT	15	stop	antisense	peg227115	-0.327509	1.10942	0.390956	-1.10544	0.332862	-0.386289	yes
peg112205	id12730	PSMC5	9;10;11	3	AAC	TTA	GTT	TAA	GCTGTAGCTCCTCCCGCAAT	GCGGGAGGAGC	11	ATAACGCCTATT	12	stop	antisense	peg227113	1.23056	2.45418	1.84237	-0.734896	-0.65936	-0.697128	yes
peg112206	id12731	PSMC5	6;7;8	3	GCG	TTA	CGC	TAA	GCTGTAGCTCCTCCCGCAAT	GCGGGAGGAGCTA	13	TCTAGTTTAACTATT	15	stop	antisense	peg227116	0.825245	-1.57253	-0.373641	-1.64888	3.22496	0.788036	yes
peg112207	id12730	PSMC5	9;10;11	3	AAC	TTA	GTT	TAA	GCTGTAGCTCCTCCCGCAAT	GCGGGAGGAGC	11	TCTATAACGCCTATT	15	stop	antisense	peg227117	-1.1406	-0.613128	-0.876863	-1.19938	-0.542143	-0.870764	yes
peg112208	id12730	PSMC5	9;10;11	3	AAC	TTA	GTT	TAA	GCTGTAGCTCCTCCCGCAAT	GCGGGAGGAGCTA	13	ATAACGCCTATT	12	stop	antisense	peg227111							no
peg112209	id10838	PSMC5	3;4;5	3	TAG	CTA	CTA	TAG	GCTGTAGCTCCTCCCGCAAT	GCGGGAGGAGC	11	AGTTCGCTAGTT	12	stop	antisense	peg216151	-3.34434	-3.75907	-3.5517	-4.49756	-3.92043	-4.20899	yes
peg112210	id12731	PSMC5	6;7;8	3	GCG	CTA	CGC	TAG	GCTGTAGCTCCTCCCGCAAT	GCGGGAGGAGC	11	TCTAGTTTAGCTATT	15	stop	antisense	peg227115	-1.66606	-0.762075	-1.21407	-0.413597	-0.444452	-0.429024	yes
peg112211	id10838	PSMC5	3;4;5	3	TAG	CTA	CTA	TAG	GCTGTAGCTCCTCCCGCAAT	GCGGGAGGAGCTA	13	AGTTCGCTAGTT	12	stop	antisense	peg216149							no
peg112212	id10838	PSMC5	3;4;5	3	TAG	CTA	CTA	TAG	GCTGTAGCTCCTCCCGCAAT	GCGGGAGGAGCTA	13	TCTAGTTCGCTAGTT	15	stop	antisense	peg216148	-6.24052	-4.81726	-5.52889	-2.79275	-0.76558	-1.77916	yes
peg112213	id12731	PSMC5	6;7;8	3	GCG	TTA	CGC	TAA	GCTGTAGCTCCTCCCGCAAT	GCGGGAGGAGC	11	AGTTTAACTATT	12	stop	antisense	peg227118	0.501835	-0.360063	0.070886	1.26941	0.380247	0.824827	yes
peg112214	id12730	PSMC5	9;10;11	3	AAC	TTA	GTT	TAA	GCTGTAGCTCCTCCCGCAAT	GCGGGAGGAGCTA	13	TCTATAACGCCTATT	15	stop	antisense	peg227119							no
peg112215	id12731	PSMC5	6;7;8	3	GCG	CTA	CGC	TAG	GCTGTAGCTCCTCCCGCAAT	GCGGGAGGAGCTA	13	AGTTTAGCTATT	12	stop	antisense	peg227114							no
peg112216	id10838	PSMC5	3;4;5	3	TAG	CTA	CTA	TAG	GCTGTAGCTCCTCCCGCAAT	GCGGGAGGAGC	11	TTCGCTAGTT	10	stop	antisense	peg216146	0.708325	1.34105	1.02469	2.74273	2.55919	2.65096	yes
peg112217	id12731	PSMC5	6;7;8	3	GCG	CTA	CGC	TAG	GCTGTAGCTCCTCCCGCAAT	GCGGGAGGAGC	11	TTTAGCTATT	10	stop	antisense	peg227120	1.01386	-2.99266	-0.989403	1.3849	0.0658156	0.725357	yes
peg112218	id12730	PSMC5	9;10;11	3	AAC	CTA	GTT	TAG	GCTGTAGCTCCTCCCGCAAT	GCGGGAGGAGC	11	TCTATAGCGCCTATT	15	stop	antisense	peg227117	0.285958	-0.206467	0.0397456	0.209394	-0.861476	-0.326041	yes
peg112219	id12731	PSMC5	6;7;8	3	GCG	CTA	CGC	TAG	GCTGTAGCTCCTCCCGCAAT	GCGGGAGGAGC	11	AGTTTAGCTATT	12	stop	antisense	peg227118	0.0255816	0.668253	0.346917	-0.7294	-0.499877	-0.614638	yes
peg112220	id12731	PSMC5	6;7;8	3	GCG	CTA	CGC	TAG	GCTGTAGCTCCTCCCGCAAT	GCGGGAGGAGCTA	13	TCTAGTTTAGCTATT	15	stop	antisense	peg227116							no
peg112221	id12731	PSMC5	6;7;8	3	GCG	TTA	CGC	TAA	GCTGTAGCTCCTCCCGCAAT	GCGGGAGGAGC	11	TTTAACTATT	10	stop	antisense	peg227120	1.77702	2.66853	2.22277	1.62621	1.61014	1.61817	yes
peg112222	id12730	PSMC5	9;10;11	3	AAC	CTA	GTT	TAG	GCTGTAGCTCCTCCCGCAAT	GCGGGAGGAGCTA	13	TCTATAGCGCCTATT	15	stop	antisense	peg227119							no
peg112223	id10838	PSMC5	3;4;5	3	TAG	CTA	CTA	TAG	GCTGTAGCTCCTCCCGCAAT	GCGGGAGGAGCTA	13	TTCGCTAGTT	10	stop	antisense	peg216150							no
peg112224	id12732	TOP2A	6;7;8	3	GAC	CTA	GTC	TAG	GCTGTCCAAATATGAGAGCT	TCTCATATTTG	11	ATTAGCCAGC	10	stop	antisense	peg227121	0.243536	1.72863	0.986086	1.71509	1.94067	1.82788	yes
peg112225	id12732	TOP2A	6;7;8	3	GAC	TTA	GTC	TAA	GCTGTCCAAATATGAGAGCT	TCTCATATTTG	11	ATTAACCAGC	10	stop	antisense	peg227121	-0.473169	0.5289	0.0278655	-1.64218	-1.66788	-1.65503	yes
peg112226	id12732	TOP2A	6;7;8	3	GAC	TTA	GTC	TAA	GCTGTCCAAATATGAGAGCT	TCTCATATTTGGA	13	GTATTAACCAGC	12	stop	antisense	peg227122	0.411576	-1.45033	-0.519375	-0.117025	0.530255	0.206615	yes
peg112227	id12732	TOP2A	6;7;8	3	GAC	TTA	GTC	TAA	GCTGTCCAAATATGAGAGCT	TCTCATATTTG	11	GATGTATTAACCAGC	15	stop	antisense	peg227123	-0.899361	-0.786969	-0.843165	-1.31513	-0.0605813	-0.687854	yes
peg112228	id12732	TOP2A	6;7;8	3	GAC	TTA	GTC	TAA	GCTGTCCAAATATGAGAGCT	TCTCATATTTG	11	GTATTAACCAGC	12	stop	antisense	peg227124	0.00669679	1.47072	0.738707	-0.0244145	0.918617	0.447101	yes
peg112229	id12732	TOP2A	6;7;8	3	GAC	CTA	GTC	TAG	GCTGTCCAAATATGAGAGCT	TCTCATATTTGGA	13	GATGTATTAGCCAGC	15	stop	antisense	peg227125	2.20539	2.4078	2.30659	1.42034	0.893802	1.15707	yes
peg112230	id12732	TOP2A	6;7;8	3	GAC	TTA	GTC	TAA	GCTGTCCAAATATGAGAGCT	TCTCATATTTGGA	13	GATGTATTAACCAGC	15	stop	antisense	peg227125	-1.96633	-0.707088	-1.33671	-0.657751	-0.537838	-0.597794	yes
peg112231	id12732	TOP2A	6;7;8	3	GAC	CTA	GTC	TAG	GCTGTCCAAATATGAGAGCT	TCTCATATTTGGA	13	GTATTAGCCAGC	12	stop	antisense	peg227122	-2.5538	-0.662018	-1.60791	-1.74309	0.755575	-0.493758	yes
peg112232	id12732	TOP2A	6;7;8	3	GAC	TTA	GTC	TAA	GCTGTCCAAATATGAGAGCT	TCTCATATTTGGA	13	ATTAACCAGC	10	stop	antisense	peg227126	0.0988512	-0.408601	-0.154875	-1.8641	2.61044	0.37317	yes
peg112233	id12732	TOP2A	6;7;8	3	GAC	CTA	GTC	TAG	GCTGTCCAAATATGAGAGCT	TCTCATATTTG	11	GATGTATTAGCCAGC	15	stop	antisense	peg227123	0.624791	-0.0650782	0.279856	0.851578	-1.17844	-0.163432	yes
peg112234	id12732	TOP2A	6;7;8	3	GAC	CTA	GTC	TAG	GCTGTCCAAATATGAGAGCT	TCTCATATTTGGA	13	ATTAGCCAGC	10	stop	antisense	peg227126	0.138223	2.27641	1.20732	0.770612	1.36333	1.06697	yes
peg112235	id12732	TOP2A	6;7;8	3	GAC	CTA	GTC	TAG	GCTGTCCAAATATGAGAGCT	TCTCATATTTG	11	GTATTAGCCAGC	12	stop	antisense	peg227124	-0.120186	0.653742	0.266778	0.636217	-0.316499	0.159859	yes
peg112236	id12733	NUP98	4;5;6	3	AGG	TTA	CCT	TAA	GCTGTCGTAGTATTAAATCC	TTTAATACTAC	11	GGGGCCTAAGGA	12	stop	antisense	peg227127	-0.0813466	0.387361	0.153007	0.283954	-0.501222	-0.108634	yes
peg112237	id12733	NUP98	4;5;6	3	AGG	CTA	CCT	TAG	GCTGTCGTAGTATTAAATCC	TTTAATACTACGA	13	TTTGGGGCCTAGGGA	15	stop	antisense	peg227128	-3.64222	-2.39839	-3.0203	-2.24261	-1.7537	-1.99815	yes
peg112238	id12733	NUP98	4;5;6	3	AGG	CTA	CCT	TAG	GCTGTCGTAGTATTAAATCC	TTTAATACTAC	11	TTTGGGGCCTAGGGA	15	stop	antisense	peg227129	-0.617977	-0.770637	-0.694307	-1.53295	-0.189143	-0.861047	yes
peg112239	id12733	NUP98	4;5;6	3	AGG	TTA	CCT	TAA	GCTGTCGTAGTATTAAATCC	TTTAATACTAC	11	GGCCTAAGGA	10	stop	antisense	peg227130	-0.325627	-1.81919	-1.07241	0.785423	-0.89145	-0.0530137	yes
peg112240	id12733	NUP98	4;5;6	3	AGG	TTA	CCT	TAA	GCTGTCGTAGTATTAAATCC	TTTAATACTACGA	13	GGGGCCTAAGGA	12	stop	antisense	peg227131	-0.852461	1.70251	0.425023	-0.8776	0.157359	-0.360121	yes
peg112241	id12733	NUP98	4;5;6	3	AGG	TTA	CCT	TAA	GCTGTCGTAGTATTAAATCC	TTTAATACTACGA	13	GGCCTAAGGA	10	stop	antisense	peg227132	-0.536487	-0.140352	-0.33842	-1.25868	-0.774755	-1.01672	yes
peg112242	id12733	NUP98	4;5;6	3	AGG	TTA	CCT	TAA	GCTGTCGTAGTATTAAATCC	TTTAATACTACGA	13	TTTGGGGCCTAAGGA	15	stop	antisense	peg227128	0.0620079	-0.992587	-0.46529	0.0187157	-3.17614	-1.57871	yes
peg112243	id12733	NUP98	4;5;6	3	AGG	CTA	CCT	TAG	GCTGTCGTAGTATTAAATCC	TTTAATACTAC	11	GGCCTAGGGA	10	stop	antisense	peg227130	0.232752	-0.252219	-0.00973317	0.964441	0.365314	0.664878	yes
peg112244	id12733	NUP98	4;5;6	3	AGG	CTA	CCT	TAG	GCTGTCGTAGTATTAAATCC	TTTAATACTACGA	13	GGGGCCTAGGGA	12	stop	antisense	peg227131	0.262758	1.58276	0.92276	-1.33005	2.22197	0.445961	yes
peg112245	id12733	NUP98	4;5;6	3	AGG	TTA	CCT	TAA	GCTGTCGTAGTATTAAATCC	TTTAATACTAC	11	TTTGGGGCCTAAGGA	15	stop	antisense	peg227129	1.55135	1.44795	1.49965	0.689742	-1.30458	-0.30742	yes
peg112246	id12733	NUP98	4;5;6	3	AGG	CTA	CCT	TAG	GCTGTCGTAGTATTAAATCC	TTTAATACTACGA	13	GGCCTAGGGA	10	stop	antisense	peg227132	2.17365	-0.747937	0.712856	-0.0123938	1.26129	0.624448	yes
peg112247	id12733	NUP98	4;5;6	3	AGG	CTA	CCT	TAG	GCTGTCGTAGTATTAAATCC	TTTAATACTAC	11	GGGGCCTAGGGA	12	stop	antisense	peg227127	-0.688507	-1.83995	-1.26423	-0.85268	-0.874529	-0.863604	yes
peg112248	id12734	HAUS7	9;10;11	3	CTC	TAG	CTC	TAG	GCTGTGTGCGCCAGATGACC	CATCTGGCGCACA	13	TACCTTGAGCTACTCCTGGT	20	stop	sense	peg227133							no
peg112249	id12734	HAUS7	9;10;11	3	CTC	TAG	CTC	TAG	GCTGTGTGCGCCAGATGACC	CATCTGGCGCA	11	TACCTTGAGCTACTCCTGGT	20	stop	sense	peg227134							no
peg112250	id12734	HAUS7	9;10;11	3	CTC	TAA	CTC	TAA	GCTGTGTGCGCCAGATGACC	CATCTGGCGCA	11	TACCTTGAGTTACTCCTGGT	20	stop	sense	peg227134							no
peg112251	id12734	HAUS7	9;10;11	3	CTC	TAA	CTC	TAA	GCTGTGTGCGCCAGATGACC	CATCTGGCGCA	11	GTTACTCCTGGT	12	stop	sense	peg227135							no
peg112252	id12734	HAUS7	9;10;11	3	CTC	TAG	CTC	TAG	GCTGTGTGCGCCAGATGACC	CATCTGGCGCACA	13	TGAGCTACTCCTGGT	15	stop	sense	peg227136							no
peg112253	id12734	HAUS7	9;10;11	3	CTC	TAG	CTC	TAG	GCTGTGTGCGCCAGATGACC	CATCTGGCGCA	11	TGAGCTACTCCTGGT	15	stop	sense	peg227137							no
peg112254	id12734	HAUS7	9;10;11	3	CTC	TAG	CTC	TAG	GCTGTGTGCGCCAGATGACC	CATCTGGCGCA	11	GCTACTCCTGGT	12	stop	sense	peg227135							no
peg112255	id12734	HAUS7	9;10;11	3	CTC	TAA	CTC	TAA	GCTGTGTGCGCCAGATGACC	CATCTGGCGCACA	13	TGAGTTACTCCTGGT	15	stop	sense	peg227136							no
peg112256	id12734	HAUS7	9;10;11	3	CTC	TAG	CTC	TAG	GCTGTGTGCGCCAGATGACC	CATCTGGCGCACA	13	GCTACTCCTGGT	12	stop	sense	peg227138							no
peg112257	id12734	HAUS7	9;10;11	3	CTC	TAA	CTC	TAA	GCTGTGTGCGCCAGATGACC	CATCTGGCGCA	11	TGAGTTACTCCTGGT	15	stop	sense	peg227137							no
peg112258	id12734	HAUS7	9;10;11	3	CTC	TAA	CTC	TAA	GCTGTGTGCGCCAGATGACC	CATCTGGCGCACA	13	TACCTTGAGTTACTCCTGGT	20	stop	sense	peg227133							no
peg112259	id12734	HAUS7	9;10;11	3	CTC	TAA	CTC	TAA	GCTGTGTGCGCCAGATGACC	CATCTGGCGCACA	13	GTTACTCCTGGT	12	stop	sense	peg227138							no
peg112260	id12735	AARS1	1;2;3	3	GAT	CTA	ATC	TAG	GCTGTGTGGTTGCTCATGAT	ATGAGCAACCACA	13	CGACGAAGACCCTAG	15	stop	antisense	peg227139	-5.82813	-4.78965	-5.30889	-3.94369	-1.21139	-2.57754	yes
peg112261	id12735	AARS1	1;2;3	3	GAT	TTA	ATC	TAA	GCTGTGTGGTTGCTCATGAT	ATGAGCAACCA	11	CGACGAAGACCCTAA	15	stop	antisense	peg227140	-3.93711	-3.26401	-3.60056	-5.15525	-3.76721	-4.46123	yes
peg112262	id12735	AARS1	1;2;3	3	GAT	TTA	ATC	TAA	GCTGTGTGGTTGCTCATGAT	ATGAGCAACCA	11	AAGACCCTAA	10	stop	antisense	peg227141	-4.62343	-2.94484	-3.78414	-1.42789	-3.24766	-2.33777	yes
peg112263	id12735	AARS1	1;2;3	3	GAT	TTA	ATC	TAA	GCTGTGTGGTTGCTCATGAT	ATGAGCAACCA	11	CGAAGACCCTAA	12	stop	antisense	peg227142	-2.39076	-0.635915	-1.51334	-3.61878	-1.92612	-2.77245	yes
peg112264	id8454	AARS1	7;8;9	3	TCT	CTA	AGA	TAG	GCTGTGTGGTTGCTCATGAT	ATGAGCAACCACA	13	CGACGATAGCCCATC	15	stop	antisense	peg200904							no
peg112265	id12735	AARS1	1;2;3	3	GAT	CTA	ATC	TAG	GCTGTGTGGTTGCTCATGAT	ATGAGCAACCA	11	CGAAGACCCTAG	12	stop	antisense	peg227142	-0.912081	-2.55743	-1.73476	-0.0670991	-3.99152	-2.02931	yes
peg112266	id12735	AARS1	1;2;3	3	GAT	TTA	ATC	TAA	GCTGTGTGGTTGCTCATGAT	ATGAGCAACCACA	13	CGAAGACCCTAA	12	stop	antisense	peg227143	-3.10961	-2.94876	-3.02918	-2.09114	-1.59078	-1.84096	yes
peg112267	id12735	AARS1	1;2;3	3	GAT	CTA	ATC	TAG	GCTGTGTGGTTGCTCATGAT	ATGAGCAACCACA	13	AAGACCCTAG	10	stop	antisense	peg227144	-3.94584	-1.33826	-2.64205	-4.23311	-1.56131	-2.89721	yes
peg112268	id12735	AARS1	1;2;3	3	GAT	TTA	ATC	TAA	GCTGTGTGGTTGCTCATGAT	ATGAGCAACCACA	13	CGACGAAGACCCTAA	15	stop	antisense	peg227139	-0.505512	-0.879232	-0.692372	0.0694521	-0.305186	-0.117867	yes
peg112269	id8454	AARS1	7;8;9	3	TCT	CTA	AGA	TAG	GCTGTGTGGTTGCTCATGAT	ATGAGCAACCA	11	ATAGCCCATC	10	stop	antisense	peg200899							no
peg112270	id8454	AARS1	7;8;9	3	TCT	CTA	AGA	TAG	GCTGTGTGGTTGCTCATGAT	ATGAGCAACCACA	13	CGATAGCCCATC	12	stop	antisense	peg200902							no
peg112271	id12735	AARS1	1;2;3	3	GAT	CTA	ATC	TAG	GCTGTGTGGTTGCTCATGAT	ATGAGCAACCACA	13	CGAAGACCCTAG	12	stop	antisense	peg227143	-1.60263	-3.73404	-2.66833	-3.37757	-2.75496	-3.06626	yes
peg112272	id12735	AARS1	1;2;3	3	GAT	CTA	ATC	TAG	GCTGTGTGGTTGCTCATGAT	ATGAGCAACCA	11	AAGACCCTAG	10	stop	antisense	peg227141	-1.20271	-1.03409	-1.1184	-2.36654	-1.71223	-2.03939	yes
peg112273	id8454	AARS1	7;8;9	3	TCT	CTA	AGA	TAG	GCTGTGTGGTTGCTCATGAT	ATGAGCAACCA	11	CGACGATAGCCCATC	15	stop	antisense	peg200903							no
peg112274	id8454	AARS1	7;8;9	3	TCT	CTA	AGA	TAG	GCTGTGTGGTTGCTCATGAT	ATGAGCAACCACA	13	ATAGCCCATC	10	stop	antisense	peg200900							no
peg112275	id12735	AARS1	1;2;3	3	GAT	CTA	ATC	TAG	GCTGTGTGGTTGCTCATGAT	ATGAGCAACCA	11	CGACGAAGACCCTAG	15	stop	antisense	peg227140	-0.918028	0.136419	-0.390805	-3.22237	-1.52191	-2.37214	yes
peg112276	id8454	AARS1	7;8;9	3	TCT	CTA	AGA	TAG	GCTGTGTGGTTGCTCATGAT	ATGAGCAACCA	11	CGATAGCCCATC	12	stop	antisense	peg200901							no
peg112277	id12735	AARS1	1;2;3	3	GAT	TTA	ATC	TAA	GCTGTGTGGTTGCTCATGAT	ATGAGCAACCACA	13	AAGACCCTAA	10	stop	antisense	peg227144	-1.14769	-1.71106	-1.42937	-2.65082	-0.221002	-1.43591	yes
peg112278	id12736	UBA1	8;9;10	3	ACT	TAA	ACT	TAA	GCTGTTACCCTACATGACCA	TCATGTAGGGTAA	13	TGGGCTTAGCCCTGG	15	stop	sense	peg227145	-1.3174	0.00467242	-0.656365	-1.44271	-0.629671	-1.03619	yes
peg112279	id12736	UBA1	8;9;10	3	ACT	TAA	ACT	TAA	GCTGTTACCCTACATGACCA	TCATGTAGGGT	11	TGGGCTTAGCCCTGG	15	stop	sense	peg227146	0.165393	-1.48552	-0.660065	0.311966	-0.979254	-0.333644	yes
peg112280	id12736	UBA1	8;9;10	3	ACT	TAG	ACT	TAG	GCTGTTACCCTACATGACCA	TCATGTAGGGT	11	TGGGCCTAGCCCTGG	15	stop	sense	peg227146	-1.48547	0.973294	-0.25609	-1.48039	0.539227	-0.470579	yes
peg112281	id12736	UBA1	8;9;10	3	ACT	TAA	ACT	TAA	GCTGTTACCCTACATGACCA	TCATGTAGGGT	11	GCTTAGCCCTGG	12	stop	sense	peg227147	0.501879	0.229674	0.365777	1.78138	1.26082	1.5211	yes
peg112282	id12736	UBA1	8;9;10	3	ACT	TAG	ACT	TAG	GCTGTTACCCTACATGACCA	TCATGTAGGGT	11	GCCTAGCCCTGG	12	stop	sense	peg227147	-1.73792	1.11465	-0.311631	-1.00045	0.847335	-0.0765591	yes
peg112283	id12736	UBA1	8;9;10	3	ACT	TAA	ACT	TAA	GCTGTTACCCTACATGACCA	TCATGTAGGGTAA	13	GCTTAGCCCTGG	12	stop	sense	peg227148							no
peg112284	id12736	UBA1	8;9;10	3	ACT	TAG	ACT	TAG	GCTGTTACCCTACATGACCA	TCATGTAGGGTAA	13	CCCACTGGGCCTAGCCCTGG	20	stop	sense	peg227149	1.4463	2.24901	1.84765	0.125744	-0.352785	-0.113521	yes
peg112285	id12736	UBA1	8;9;10	3	ACT	TAG	ACT	TAG	GCTGTTACCCTACATGACCA	TCATGTAGGGTAA	13	GCCTAGCCCTGG	12	stop	sense	peg227148	0.602916	0.206726	0.404821	-0.00435247	-0.486456	-0.245404	yes
peg112286	id12736	UBA1	8;9;10	3	ACT	TAA	ACT	TAA	GCTGTTACCCTACATGACCA	TCATGTAGGGTAA	13	CCCACTGGGCTTAGCCCTGG	20	stop	sense	peg227149	1.03445	-1.00831	0.0130709	-0.726071	-0.560183	-0.643127	yes
peg112287	id12736	UBA1	8;9;10	3	ACT	TAG	ACT	TAG	GCTGTTACCCTACATGACCA	TCATGTAGGGT	11	CCCACTGGGCCTAGCCCTGG	20	stop	sense	peg227150	0.881367	1.61859	1.24998	-0.364022	-0.807903	-0.585962	yes
peg112288	id12736	UBA1	8;9;10	3	ACT	TAG	ACT	TAG	GCTGTTACCCTACATGACCA	TCATGTAGGGTAA	13	TGGGCCTAGCCCTGG	15	stop	sense	peg227145	-1.73116	-1.53808	-1.63462	2.42599	-1.33875	0.543623	yes
peg112289	id12736	UBA1	8;9;10	3	ACT	TAA	ACT	TAA	GCTGTTACCCTACATGACCA	TCATGTAGGGT	11	CCCACTGGGCTTAGCCCTGG	20	stop	sense	peg227150	-0.760353	-0.89774	-0.829046	-2.41644	0.537061	-0.93969	yes
peg112290	id8700	COG3	9;10;11	3	TCC	CTA	GGA	TAG	GCTGTTCACAGGCTTCATGT	TGAAGCCTGTGAA	13	GACATAGACCCTACA	15	stop	antisense	peg202607	0.188402	1.1	0.6442	-1.41195	-0.35719	-0.88457	no
peg112291	id10842	COG3	3;4;5	3	TAG	CTA	CTA	TAG	GCTGTTCACAGGCTTCATGT	TGAAGCCTGTGAA	13	AGGAACCTAGCA	12	stop	antisense	peg216173	-4.9322	-3.56385	-4.24803	-1.5678	-9.5499	-5.55885	yes
peg112292	id10842	COG3	3;4;5	3	TAG	CTA	CTA	TAG	GCTGTTCACAGGCTTCATGT	TGAAGCCTGTGAA	13	GACAGGAACCTAGCA	15	stop	antisense	peg216175	-1.86142	-3.90264	-2.88203	-2.3919	-5.21134	-3.80162	yes
peg112293	id12737	COG3	6;7;8	3	GGT	TTA	ACC	TAA	GCTGTTCACAGGCTTCATGT	TGAAGCCTGTGAA	13	GATAACTACA	10	stop	antisense	peg227151							no
peg112294	id8700	COG3	9;10;11	3	TCC	CTA	GGA	TAG	GCTGTTCACAGGCTTCATGT	TGAAGCCTGTGAA	13	ATAGACCCTACA	12	stop	antisense	peg202605	1.0216	1.27279	1.14719	0.925312	1.13471	1.03001	yes
peg112295	id8700	COG3	9;10;11	3	TCC	CTA	GGA	TAG	GCTGTTCACAGGCTTCATGT	TGAAGCCTGTG	11	GACATAGACCCTACA	15	stop	antisense	peg202606	-1.21498	0.422038	-0.39647	-1.00469	0.355505	-0.324591	yes
peg112296	id10842	COG3	3;4;5	3	TAG	CTA	CTA	TAG	GCTGTTCACAGGCTTCATGT	TGAAGCCTGTG	11	GACAGGAACCTAGCA	15	stop	antisense	peg216170	-5.35785	-4.25752	-4.80768	-4.56434	-5.11166	-4.838	yes
peg112297	id12737	COG3	6;7;8	3	GGT	TTA	ACC	TAA	GCTGTTCACAGGCTTCATGT	TGAAGCCTGTG	11	GACAGGATAACTACA	15	stop	antisense	peg227152	-5.06478	-3.82474	-4.44476	-5.1873	-2.42661	-3.80696	yes
peg112298	id12737	COG3	6;7;8	3	GGT	TTA	ACC	TAA	GCTGTTCACAGGCTTCATGT	TGAAGCCTGTG	11	AGGATAACTACA	12	stop	antisense	peg227153	-0.982003	0.730883	-0.12556	-0.762696	-0.179395	-0.471046	yes
peg112299	id10842	COG3	3;4;5	3	TAG	CTA	CTA	TAG	GCTGTTCACAGGCTTCATGT	TGAAGCCTGTGAA	13	GAACCTAGCA	10	stop	antisense	peg216172	0.235587	-0.582446	-0.173429	1.50861	3.0239	2.26625	yes
peg112300	id10842	COG3	3;4;5	3	TAG	CTA	CTA	TAG	GCTGTTCACAGGCTTCATGT	TGAAGCCTGTG	11	AGGAACCTAGCA	12	stop	antisense	peg216174	-2.31502	-4.28177	-3.2984	-4.45299	-4.64573	-4.54936	yes
peg112301	id12737	COG3	6;7;8	3	GGT	TTA	ACC	TAA	GCTGTTCACAGGCTTCATGT	TGAAGCCTGTG	11	GATAACTACA	10	stop	antisense	peg227154	-0.942476	1.01511	0.036318	-0.670381	0.458458	-0.105962	yes
peg112302	id10842	COG3	3;4;5	3	TAG	CTA	CTA	TAG	GCTGTTCACAGGCTTCATGT	TGAAGCCTGTG	11	GAACCTAGCA	10	stop	antisense	peg216171	-1.14718	0.569029	-0.289077	-0.542161	-0.724166	-0.633163	yes
peg112303	id12737	COG3	6;7;8	3	GGT	TTA	ACC	TAA	GCTGTTCACAGGCTTCATGT	TGAAGCCTGTGAA	13	GACAGGATAACTACA	15	stop	antisense	peg227155	-3.96464	-5.84394	-4.90429	-4.83797	-2.447	-3.64249	yes
peg112304	id12737	COG3	6;7;8	3	GGT	TTA	ACC	TAA	GCTGTTCACAGGCTTCATGT	TGAAGCCTGTGAA	13	AGGATAACTACA	12	stop	antisense	peg227156	0.761789	-0.567242	0.0972735	-0.805511	-1.87037	-1.33794	yes
peg112305	id8700	COG3	9;10;11	3	TCC	CTA	GGA	TAG	GCTGTTCACAGGCTTCATGT	TGAAGCCTGTG	11	ATAGACCCTACA	12	stop	antisense	peg202604	-0.0570667	1.27393	0.608433	0.376813	0.566934	0.471873	yes
peg112306	id12738	RPP38	5;6;7	3	GGT	TTA	ACC	TAA	GCTTAACTGAATCAAGTGTG	ACTTGATTCAG	11	TGATCTAATCAC	12	stop	antisense	peg227157	-0.0457776	-0.57562	-0.310699	0.398861	0.331186	0.365024	yes
peg112307	id12739	RPP38	8;9;10	3	GAT	TTA	ATC	TAA	GCTTAACTGAATCAAGTGTG	ACTTGATTCAG	11	CCATGTAAACCTCAC	15	stop	antisense	peg227158	-1.6155	-0.774211	-1.19485	-1.86184	-0.643415	-1.25263	yes
peg112308	id12739	RPP38	8;9;10	3	GAT	CTA	ATC	TAG	GCTTAACTGAATCAAGTGTG	ACTTGATTCAGTT	13	CCATGTAGACCTCAC	15	stop	antisense	peg227159	0.384313	0.083177	0.233745	-0.574933	0.825366	0.125216	yes
peg112309	id12738	RPP38	5;6;7	3	GGT	TTA	ACC	TAA	GCTTAACTGAATCAAGTGTG	ACTTGATTCAGTT	13	ATCTAATCAC	10	stop	antisense	peg227160	0.309949	-1.8511	-0.770577	1.05796	-1.37336	-0.157698	yes
peg112310	id12738	RPP38	5;6;7	3	GGT	CTA	ACC	TAG	GCTTAACTGAATCAAGTGTG	ACTTGATTCAG	11	ATCTAGTCAC	10	stop	antisense	peg227161	0.714033	0.502175	0.608104	0.110889	0.099824	0.105357	yes
peg112311	id12739	RPP38	8;9;10	3	GAT	CTA	ATC	TAG	GCTTAACTGAATCAAGTGTG	ACTTGATTCAG	11	CCATGTAGACCTCAC	15	stop	antisense	peg227158	1.90287	2.52448	2.21368	-0.213394	3.89862	1.84261	yes
peg112312	id12738	RPP38	5;6;7	3	GGT	CTA	ACC	TAG	GCTTAACTGAATCAAGTGTG	ACTTGATTCAGTT	13	ATCTAGTCAC	10	stop	antisense	peg227160	-0.336687	-0.400876	-0.368782	2.06015	-1.06135	0.4994	yes
peg112313	id12738	RPP38	5;6;7	3	GGT	CTA	ACC	TAG	GCTTAACTGAATCAAGTGTG	ACTTGATTCAGTT	13	TGATCTAGTCAC	12	stop	antisense	peg227162	-0.764814	-0.304662	-0.534738	0.355638	0.233066	0.294352	yes
peg112314	id12739	RPP38	8;9;10	3	GAT	TTA	ATC	TAA	GCTTAACTGAATCAAGTGTG	ACTTGATTCAGTT	13	CCATGTAAACCTCAC	15	stop	antisense	peg227159	-0.120214	1.61764	0.748711	0.824537	1.4281	1.12632	yes
peg112315	id12738	RPP38	5;6;7	3	GGT	TTA	ACC	TAA	GCTTAACTGAATCAAGTGTG	ACTTGATTCAG	11	ATCTAATCAC	10	stop	antisense	peg227161	-1.17582	-0.783899	-0.979861	-0.14866	-0.020415	-0.0845377	yes
peg112316	id12739	RPP38	8;9;10	3	GAT	CTA	ATC	TAG	GCTTAACTGAATCAAGTGTG	ACTTGATTCAGTT	13	TGTAGACCTCAC	12	stop	antisense	peg227163	-0.88221	-0.0708823	-0.476546	0.627394	-0.386895	0.120249	yes
peg112317	id12738	RPP38	5;6;7	3	GGT	CTA	ACC	TAG	GCTTAACTGAATCAAGTGTG	ACTTGATTCAG	11	CCATGATCTAGTCAC	15	stop	antisense	peg227164	-2.09728	0.221404	-0.937939	-0.392812	1.42569	0.516439	yes
peg112318	id12738	RPP38	5;6;7	3	GGT	CTA	ACC	TAG	GCTTAACTGAATCAAGTGTG	ACTTGATTCAGTT	13	CCATGATCTAGTCAC	15	stop	antisense	peg227165	-0.544676	-0.202758	-0.373717	-0.675412	1.54159	0.433088	yes
peg112319	id12739	RPP38	8;9;10	3	GAT	TTA	ATC	TAA	GCTTAACTGAATCAAGTGTG	ACTTGATTCAG	11	TGTAAACCTCAC	12	stop	antisense	peg227166	-0.514997	0.213421	-0.150788	-1.34909	-0.241811	-0.795448	yes
peg112320	id12738	RPP38	5;6;7	3	GGT	TTA	ACC	TAA	GCTTAACTGAATCAAGTGTG	ACTTGATTCAGTT	13	TGATCTAATCAC	12	stop	antisense	peg227162	-1.21791	-1.11335	-1.16563	-1.77734	-0.0097879	-0.893563	yes
peg112321	id12738	RPP38	5;6;7	3	GGT	TTA	ACC	TAA	GCTTAACTGAATCAAGTGTG	ACTTGATTCAG	11	CCATGATCTAATCAC	15	stop	antisense	peg227164	2.18448	0.406774	1.29563	0.214928	0.495965	0.355447	yes
peg112322	id12738	RPP38	5;6;7	3	GGT	CTA	ACC	TAG	GCTTAACTGAATCAAGTGTG	ACTTGATTCAG	11	TGATCTAGTCAC	12	stop	antisense	peg227157	0.162061	-0.783865	-0.310902	0.222286	-1.42643	-0.602072	yes
peg112323	id12738	RPP38	5;6;7	3	GGT	TTA	ACC	TAA	GCTTAACTGAATCAAGTGTG	ACTTGATTCAGTT	13	CCATGATCTAATCAC	15	stop	antisense	peg227165	0.678875	2.12461	1.40174	0.285314	0.609604	0.447459	yes
peg112324	id12739	RPP38	8;9;10	3	GAT	CTA	ATC	TAG	GCTTAACTGAATCAAGTGTG	ACTTGATTCAG	11	TGTAGACCTCAC	12	stop	antisense	peg227166	0.454288	-0.0635425	0.195373	0.53676	-0.573808	-0.0185236	yes
peg112325	id12739	RPP38	8;9;10	3	GAT	TTA	ATC	TAA	GCTTAACTGAATCAAGTGTG	ACTTGATTCAGTT	13	TGTAAACCTCAC	12	stop	antisense	peg227163	-0.532676	-0.748761	-0.640719	-0.159264	-1.28492	-0.722092	yes
peg112326	id12740	SRP72	6;7;8	3	GCT	TAA	GCT	TAA	GCTTCAGGGTCGAACAGAGG	CTGTTCGACCC	11	GCAATTACTCCT	12	stop	sense	peg227167	1.67243	1.79398	1.73321	1.74525	0.500736	1.12299	yes
peg112327	id12740	SRP72	6;7;8	3	GCT	TAA	GCT	TAA	GCTTCAGGGTCGAACAGAGG	CTGTTCGACCC	11	GTTGCAATTACTCCT	15	stop	sense	peg227168	0.881409	0.597663	0.739536	-0.0220568	0.0503157	0.0141294	yes
peg112328	id12740	SRP72	6;7;8	3	GCT	TAG	GCT	TAG	GCTTCAGGGTCGAACAGAGG	CTGTTCGACCC	11	AACTACTCCT	10	stop	sense	peg227169	-0.0270629	-1.14238	-0.584721	0.268083	-0.166905	0.050589	yes
peg112329	id12740	SRP72	6;7;8	3	GCT	TAG	GCT	TAG	GCTTCAGGGTCGAACAGAGG	CTGTTCGACCC	11	GTTGCAACTACTCCT	15	stop	sense	peg227168	-2.47337	1.11749	-0.677935	-2.72788	-0.692449	-1.71016	yes
peg112330	id12740	SRP72	6;7;8	3	GCT	TAG	GCT	TAG	GCTTCAGGGTCGAACAGAGG	CTGTTCGACCC	11	GCAACTACTCCT	12	stop	sense	peg227167	-2.82744	0.7711	-1.02817	-0.577526	2.63543	1.02895	yes
peg112331	id12740	SRP72	6;7;8	3	GCT	TAG	GCT	TAG	GCTTCAGGGTCGAACAGAGG	CTGTTCGACCCTG	13	AACTACTCCT	10	stop	sense	peg227170	-1.60829	-0.544464	-1.07638	1.50018	-1.6285	-0.0641577	yes
peg112332	id12740	SRP72	6;7;8	3	GCT	TAG	GCT	TAG	GCTTCAGGGTCGAACAGAGG	CTGTTCGACCCTG	13	GCAACTACTCCT	12	stop	sense	peg227171	-1.91161	-2.21714	-2.06437	-2.79882	-0.446078	-1.62245	yes
peg112333	id12740	SRP72	6;7;8	3	GCT	TAG	GCT	TAG	GCTTCAGGGTCGAACAGAGG	CTGTTCGACCCTG	13	GTTGCAACTACTCCT	15	stop	sense	peg227172	0.0556427	1.18928	0.622461	4.27552	1.44808	2.8618	yes
peg112334	id12740	SRP72	6;7;8	3	GCT	TAA	GCT	TAA	GCTTCAGGGTCGAACAGAGG	CTGTTCGACCCTG	13	GTTGCAATTACTCCT	15	stop	sense	peg227172	-0.206397	0.479968	0.136785	-0.289869	0.133885	-0.077992	yes
peg112335	id12740	SRP72	6;7;8	3	GCT	TAA	GCT	TAA	GCTTCAGGGTCGAACAGAGG	CTGTTCGACCC	11	AATTACTCCT	10	stop	sense	peg227169	-0.312713	2.21107	0.949177	-0.355651	1.6894	0.666872	yes
peg112336	id12740	SRP72	6;7;8	3	GCT	TAA	GCT	TAA	GCTTCAGGGTCGAACAGAGG	CTGTTCGACCCTG	13	AATTACTCCT	10	stop	sense	peg227170	-0.0162585	1.86506	0.924402	0.166964	3.39996	1.78346	yes
peg112337	id12740	SRP72	6;7;8	3	GCT	TAA	GCT	TAA	GCTTCAGGGTCGAACAGAGG	CTGTTCGACCCTG	13	GCAATTACTCCT	12	stop	sense	peg227171	0.864484	2.46023	1.66236	-0.0185949	-0.762544	-0.39057	yes
peg112338	id12741	POLE	4;5;6	3	GGG	TTA	CCC	TAA	GCTTCGTCCACCATGGCAGA	GCCATGGTGGA	11	CCCTCCCAGTAATCT	15	stop	antisense	peg227173							no
peg112339	id12741	POLE	4;5;6	3	GGG	TTA	CCC	TAA	GCTTCGTCCACCATGGCAGA	GCCATGGTGGACG	13	CCCTCCCAGTAATCT	15	stop	antisense	peg227174	1.70674	-0.935256	0.38574	1.88738	-2.13207	-0.122345	yes
peg112340	id12741	POLE	4;5;6	3	GGG	TTA	CCC	TAA	GCTTCGTCCACCATGGCAGA	GCCATGGTGGA	11	CCAGTAATCT	10	stop	antisense	peg227175							no
peg112341	id12741	POLE	4;5;6	3	GGG	TTA	CCC	TAA	GCTTCGTCCACCATGGCAGA	GCCATGGTGGA	11	TCCCAGTAATCT	12	stop	antisense	peg227176							no
peg112342	id12741	POLE	4;5;6	3	GGG	TTA	CCC	TAA	GCTTCGTCCACCATGGCAGA	GCCATGGTGGACG	13	CCAGTAATCT	10	stop	antisense	peg227177	0.175456	-0.0277773	0.0738394	1.21804	-0.402509	0.407767	yes
peg112343	id12741	POLE	4;5;6	3	GGG	TTA	CCC	TAA	GCTTCGTCCACCATGGCAGA	GCCATGGTGGACG	13	TCCCAGTAATCT	12	stop	antisense	peg227178	-0.779963	1.43656	0.328298	1.6344	0.614806	1.1246	yes
peg112344	id9393	MRPL47	5;6;7	3	GGA	TAG	GGA	TAG	GCTTGGAGAAGAGACATCTT	ATGTCTCTTCTCC	13	ATTCTCTAAAAG	12	stop	sense	peg207388	-0.738568	0.531496	-0.103536	-1.67135	2.09381	0.211229	yes
peg112345	id9393	MRPL47	5;6;7	3	GGA	TAG	GGA	TAG	GCTTGGAGAAGAGACATCTT	ATGTCTCTTCTCC	13	TCTCTAAAAG	10	stop	sense	peg207386	1.95588	0.0494733	1.00268	2.78095	-0.204089	1.28843	yes
peg112346	id9393	MRPL47	5;6;7	3	GGA	TAG	GGA	TAG	GCTTGGAGAAGAGACATCTT	ATGTCTCTTCTCC	13	ATGATTCTCTAAAAG	15	stop	sense	peg207390	0.0100927	-0.783458	-0.386683	-1.16654	-1.48071	-1.32363	yes
peg112347	id9393	MRPL47	5;6;7	3	GGA	TAG	GGA	TAG	GCTTGGAGAAGAGACATCTT	ATGTCTCTTCT	11	ATTCTCTAAAAG	12	stop	sense	peg207387	-0.958183	-0.360485	-0.659334	-1.35103	-2.1418	-1.74642	yes
peg112348	id9393	MRPL47	5;6;7	3	GGA	TAG	GGA	TAG	GCTTGGAGAAGAGACATCTT	ATGTCTCTTCT	11	ATGATTCTCTAAAAG	15	stop	sense	peg207389	-2.22523	-2.93474	-2.57999	-3.79181	-3.22582	-3.50881	yes
peg112349	id9392	MRPL47	8;9;10	3	AGA	TAG	AGA	TAG	GCTTGGAGAAGAGACATCTT	ATGTCTCTTCTCC	13	ACCAGATGATCTATCCAAAG	20	stop	sense	peg207384	0.306433	-0.181502	0.0624657	-1.6462	-1.29035	-1.46827	yes
peg112350	id9392	MRPL47	8;9;10	3	AGA	TAG	AGA	TAG	GCTTGGAGAAGAGACATCTT	ATGTCTCTTCT	11	ATGATCTATCCAAAG	15	stop	sense	peg207381	0.528085	1.26376	0.895923	-3.41199	-0.320343	-1.86617	yes
peg112351	id9393	MRPL47	5;6;7	3	GGA	TAG	GGA	TAG	GCTTGGAGAAGAGACATCTT	ATGTCTCTTCT	11	TCTCTAAAAG	10	stop	sense	peg207385	0.683161	0.493549	0.588355	-1.91589	1.36082	-0.277531	yes
peg112352	id9392	MRPL47	8;9;10	3	AGA	TAG	AGA	TAG	GCTTGGAGAAGAGACATCTT	ATGTCTCTTCT	11	ATCTATCCAAAG	12	stop	sense	peg207379	-0.29414	-1.44654	-0.870338	0.508843	0.471491	0.490167	yes
peg112353	id9392	MRPL47	8;9;10	3	AGA	TAG	AGA	TAG	GCTTGGAGAAGAGACATCTT	ATGTCTCTTCTCC	13	ATCTATCCAAAG	12	stop	sense	peg207380	-1.76693	0.323266	-0.721833	-1.34605	1.70978	0.181861	yes
peg112354	id9392	MRPL47	8;9;10	3	AGA	TAG	AGA	TAG	GCTTGGAGAAGAGACATCTT	ATGTCTCTTCTCC	13	ATGATCTATCCAAAG	15	stop	sense	peg207382	-0.62226	-0.606844	-0.614552	0.344479	-0.981662	-0.318591	yes
peg112355	id9392	MRPL47	8;9;10	3	AGA	TAG	AGA	TAG	GCTTGGAGAAGAGACATCTT	ATGTCTCTTCT	11	ACCAGATGATCTATCCAAAG	20	stop	sense	peg207383	-0.146934	0.326182	0.089624	-3.18811	0.180576	-1.50377	yes
peg112356	id12742	DDX55	4;5;6	3	AGG	TAA	AGG	TAA	GCTTGGAGGACATGTTCCGG	GAACATGTCCTCC	13	TTCGGCCTTTTACCG	15	stop	sense	peg227179	-1.7869	-1.79451	-1.79071	-2.02306	-1.89987	-1.96147	yes
peg112357	id12742	DDX55	4;5;6	3	AGG	TAA	AGG	TAA	GCTTGGAGGACATGTTCCGG	GAACATGTCCTCC	13	GGCCTTTTACCG	12	stop	sense	peg227180	-1.14903	1.69144	0.271202	-0.638848	2.92806	1.14461	yes
peg112358	id12742	DDX55	4;5;6	3	AGG	TAA	AGG	TAA	GCTTGGAGGACATGTTCCGG	GAACATGTCCT	11	TTCGGCCTTTTACCG	15	stop	sense	peg227181							no
peg112359	id12742	DDX55	4;5;6	3	AGG	TAA	AGG	TAA	GCTTGGAGGACATGTTCCGG	GAACATGTCCT	11	CCTTTTACCG	10	stop	sense	peg227182							no
peg112360	id12742	DDX55	4;5;6	3	AGG	TAA	AGG	TAA	GCTTGGAGGACATGTTCCGG	GAACATGTCCT	11	GGCCTTTTACCG	12	stop	sense	peg227183	-3.35732	-3.75821	-3.55777	-1.04413	-2.64556	-1.84484	no
peg112361	id12742	DDX55	4;5;6	3	AGG	TAA	AGG	TAA	GCTTGGAGGACATGTTCCGG	GAACATGTCCTCC	13	CCTTTTACCG	10	stop	sense	peg227184	1.10063	1.46846	1.28455	-1.01093	-0.795612	-0.90327	yes
peg112362	id10847	POLR3E	3;4;5	3	CAG	TTA	CTG	TAA	GCTTGGCGTCAGCCTTATCC	TAAGGCTGACG	11	CCTACTAAGA	10	stop	antisense	peg216209							no
peg112363	id10847	POLR3E	3;4;5	3	CAG	TTA	CTG	TAA	GCTTGGCGTCAGCCTTATCC	TAAGGCTGACG	11	CTTCTCCTACTAAGA	15	stop	antisense	peg216200	1.51181	-0.979077	0.266366	1.27823	-0.834672	0.221781	yes
peg112364	id10847	POLR3E	3;4;5	3	CAG	TTA	CTG	TAA	GCTTGGCGTCAGCCTTATCC	TAAGGCTGACGCC	13	CCTACTAAGA	10	stop	antisense	peg216207	-2.55189	-3.68428	-3.11808	-2.00148	-2.48001	-2.24075	yes
peg112365	id10847	POLR3E	3;4;5	3	CAG	TTA	CTG	TAA	GCTTGGCGTCAGCCTTATCC	TAAGGCTGACGCC	13	CTTCTCCTACTAAGA	15	stop	antisense	peg216202	-1.82781	-2.48755	-2.15768	-2.11885	-0.65272	-1.38578	yes
peg112366	id10847	POLR3E	3;4;5	3	CAG	TTA	CTG	TAA	GCTTGGCGTCAGCCTTATCC	TAAGGCTGACGCC	13	CTCCTACTAAGA	12	stop	antisense	peg216203	-0.572459	0.886981	0.157261	-1.12471	0.47238	-0.326166	yes
peg112367	id10847	POLR3E	3;4;5	3	CAG	TTA	CTG	TAA	GCTTGGCGTCAGCCTTATCC	TAAGGCTGACG	11	CTCCTACTAAGA	12	stop	antisense	peg216206							no
peg112368	id12743	RPP40	5;6;7	3	GGT	TTA	ACC	TAA	GCTTGGCTCAGGACAGCAAT	GCTGTCCTGAGCC	13	TCATATCATAATATT	15	stop	antisense	peg227185	5.53282	0.688623	3.11072	-0.374161	0.223467	-0.0753474	yes
peg112369	id12743	RPP40	5;6;7	3	GGT	TTA	ACC	TAA	GCTTGGCTCAGGACAGCAAT	GCTGTCCTGAGCC	13	TATCATAATATT	12	stop	antisense	peg227186							no
peg112370	id12743	RPP40	5;6;7	3	GGT	TTA	ACC	TAA	GCTTGGCTCAGGACAGCAAT	GCTGTCCTGAGCC	13	TCATAATATT	10	stop	antisense	peg227187							no
peg112371	id12743	RPP40	5;6;7	3	GGT	TTA	ACC	TAA	GCTTGGCTCAGGACAGCAAT	GCTGTCCTGAG	11	TATCATAATATT	12	stop	antisense	peg227188							no
peg112372	id12743	RPP40	5;6;7	3	GGT	TTA	ACC	TAA	GCTTGGCTCAGGACAGCAAT	GCTGTCCTGAG	11	TCATATCATAATATT	15	stop	antisense	peg227189							no
peg112373	id12743	RPP40	5;6;7	3	GGT	CTA	ACC	TAG	GCTTGGCTCAGGACAGCAAT	GCTGTCCTGAG	11	TATCATAGTATT	12	stop	antisense	peg227188							no
peg112374	id12743	RPP40	5;6;7	3	GGT	CTA	ACC	TAG	GCTTGGCTCAGGACAGCAAT	GCTGTCCTGAG	11	TCATAGTATT	10	stop	antisense	peg227190							no
peg112375	id12743	RPP40	5;6;7	3	GGT	CTA	ACC	TAG	GCTTGGCTCAGGACAGCAAT	GCTGTCCTGAGCC	13	TCATATCATAGTATT	15	stop	antisense	peg227185	0.0937628	0.159152	0.126457	-0.0544152	-2.76944	-1.41193	yes
peg112376	id12743	RPP40	5;6;7	3	GGT	TTA	ACC	TAA	GCTTGGCTCAGGACAGCAAT	GCTGTCCTGAG	11	TCATAATATT	10	stop	antisense	peg227190							no
peg112377	id12743	RPP40	5;6;7	3	GGT	CTA	ACC	TAG	GCTTGGCTCAGGACAGCAAT	GCTGTCCTGAGCC	13	TCATAGTATT	10	stop	antisense	peg227187	-1.15141	-0.0988392	-0.625123	-2.60225	1.9687	-0.316778	no
peg112378	id12743	RPP40	5;6;7	3	GGT	CTA	ACC	TAG	GCTTGGCTCAGGACAGCAAT	GCTGTCCTGAGCC	13	TATCATAGTATT	12	stop	antisense	peg227186							no
peg112379	id12743	RPP40	5;6;7	3	GGT	CTA	ACC	TAG	GCTTGGCTCAGGACAGCAAT	GCTGTCCTGAG	11	TCATATCATAGTATT	15	stop	antisense	peg227189							no
peg112380	id12744	COX5B	3;4;5	3	GCG	CTA	CGC	TAG	GCTTGTAATGGGCTCCACAG	TGGAGCCCATTAC	13	GCGATGCCCCTAGTG	15	stop	antisense	peg227191	-3.9404	-1.96262	-2.95151	1.4244	-3.0687	-0.82215	yes
peg112381	id12744	COX5B	3;4;5	3	GCG	CTA	CGC	TAG	GCTTGTAATGGGCTCCACAG	TGGAGCCCATT	11	GCGATGCCCCTAGTG	15	stop	antisense	peg227192	-2.46304	-1.20877	-1.8359	-5.8923	-1.89716	-3.89473	yes
peg112382	id12745	COX5B	6;7;8	3	GGG	TTA	CCC	TAA	GCTTGTAATGGGCTCCACAG	TGGAGCCCATT	11	GCTAACGCTG	10	stop	antisense	peg227193	-0.548006	1.07896	0.265479	-1.56284	0.531902	-0.515469	yes
peg112383	id12744	COX5B	3;4;5	3	GCG	CTA	CGC	TAG	GCTTGTAATGGGCTCCACAG	TGGAGCCCATTAC	13	GCCCCTAGTG	10	stop	antisense	peg227194	-1.60231	-0.00206635	-0.80219	-0.359272	0.545041	0.0928842	yes
peg112384	id12744	COX5B	3;4;5	3	GCG	TTA	CGC	TAA	GCTTGTAATGGGCTCCACAG	TGGAGCCCATT	11	GCCCCTAATG	10	stop	antisense	peg227195	-0.81444	-0.026122	-0.420281	-0.403912	0.714314	0.155201	yes
peg112385	id12744	COX5B	3;4;5	3	GCG	TTA	CGC	TAA	GCTTGTAATGGGCTCCACAG	TGGAGCCCATT	11	GCGATGCCCCTAATG	15	stop	antisense	peg227192	-1.21941	-2.74456	-1.98198	-2.02106	-2.61165	-2.31636	yes
peg112386	id12744	COX5B	3;4;5	3	GCG	TTA	CGC	TAA	GCTTGTAATGGGCTCCACAG	TGGAGCCCATTAC	13	GCCCCTAATG	10	stop	antisense	peg227194	-0.771398	1.48352	0.356063	2.12935	1.3223	1.72583	yes
peg112387	id12744	COX5B	3;4;5	3	GCG	TTA	CGC	TAA	GCTTGTAATGGGCTCCACAG	TGGAGCCCATTAC	13	GCGATGCCCCTAATG	15	stop	antisense	peg227191	-1.88159	0.45818	-0.711704	-2.25552	-1.75689	-2.0062	yes
peg112388	id12744	COX5B	3;4;5	3	GCG	CTA	CGC	TAG	GCTTGTAATGGGCTCCACAG	TGGAGCCCATT	11	GCCCCTAGTG	10	stop	antisense	peg227195	-2.3199	-0.733332	-1.52661	-0.962836	0.559952	-0.201442	yes
peg112389	id12745	COX5B	6;7;8	3	GGG	TTA	CCC	TAA	GCTTGTAATGGGCTCCACAG	TGGAGCCCATTAC	13	GCTAACGCTG	10	stop	antisense	peg227196	-0.586564	-2.38661	-1.48659	-0.419952	-2.0598	-1.23987	yes
peg112390	id12745	COX5B	6;7;8	3	GGG	TTA	CCC	TAA	GCTTGTAATGGGCTCCACAG	TGGAGCCCATT	11	GCGATGCTAACGCTG	15	stop	antisense	peg227197	-2.05382	-0.850367	-1.45209	-2.08202	-1.89551	-1.98877	yes
peg112391	id12745	COX5B	6;7;8	3	GGG	TTA	CCC	TAA	GCTTGTAATGGGCTCCACAG	TGGAGCCCATTAC	13	GCGATGCTAACGCTG	15	stop	antisense	peg227198	-1.3356	0.750727	-0.292436	-4.74766	0.0689439	-2.33936	yes
peg112392	id12746	POLR3C	2;3;4	3	GGT	TAA	GGT	TAA	GGAAAGTCTGGCGACAGTGG	CTGTCGCCAGA	11	TCCTCCTTAA	10	stop	sense	peg227199	0.628399	0.666552	0.647476	-1.20547	-0.00915188	-0.60731	yes
peg112393	id12746	POLR3C	2;3;4	3	GGT	TAA	GGT	TAA	GGAAAGTCTGGCGACAGTGG	CTGTCGCCAGA	11	ATTCCTCCTTAA	12	stop	sense	peg227200	0.617304	2.6239	1.6206	4.12547	1.64797	2.88672	yes
peg112394	id9765	POLR3C	5;6;7	3	GGA	TAG	GGA	TAG	GGAAAGTCTGGCGACAGTGG	CTGTCGCCAGA	11	TCCCTAACCA	10	stop	sense	peg209947							no
peg112395	id9765	POLR3C	5;6;7	3	GGA	TAG	GGA	TAG	GGAAAGTCTGGCGACAGTGG	CTGTCGCCAGA	11	TACATTCCCTAACCA	15	stop	sense	peg209951	-0.296127	-0.447074	-0.3716	-0.315884	1.08993	0.387022	yes
peg112396	id9765	POLR3C	5;6;7	3	GGA	TAG	GGA	TAG	GGAAAGTCTGGCGACAGTGG	CTGTCGCCAGA	11	ATTCCCTAACCA	12	stop	sense	peg209949	0.746817	1.58834	1.16758	-2.47959	0.375008	-1.05229	yes
peg112397	id12746	POLR3C	2;3;4	3	GGT	TAA	GGT	TAA	GGAAAGTCTGGCGACAGTGG	CTGTCGCCAGACT	13	ATTCCTCCTTAA	12	stop	sense	peg227201	-0.213733	-0.0514248	-0.132579	-0.944441	1.10555	0.0805541	yes
peg112398	id9765	POLR3C	5;6;7	3	GGA	TAG	GGA	TAG	GGAAAGTCTGGCGACAGTGG	CTGTCGCCAGACT	13	TCCCTAACCA	10	stop	sense	peg209948	-0.278632	0.120253	-0.0791895	2.11323	-0.46011	0.826558	yes
peg112399	id12746	POLR3C	2;3;4	3	GGT	TAA	GGT	TAA	GGAAAGTCTGGCGACAGTGG	CTGTCGCCAGA	11	TACATTCCTCCTTAA	15	stop	sense	peg227202	-0.114696	0.0258265	-0.0444347	-2.05697	-0.169873	-1.11342	yes
peg112400	id12746	POLR3C	2;3;4	3	GGT	TAA	GGT	TAA	GGAAAGTCTGGCGACAGTGG	CTGTCGCCAGACT	13	TACATTCCTCCTTAA	15	stop	sense	peg227203	-0.364757	-0.525453	-0.445105	-1.32489	-1.00903	-1.16696	yes
peg112401	id9765	POLR3C	5;6;7	3	GGA	TAG	GGA	TAG	GGAAAGTCTGGCGACAGTGG	CTGTCGCCAGACT	13	TACATTCCCTAACCA	15	stop	sense	peg209952	-0.452803	1.42282	0.485009	0.219999	3.00899	1.61449	yes
peg112402	id9765	POLR3C	5;6;7	3	GGA	TAG	GGA	TAG	GGAAAGTCTGGCGACAGTGG	CTGTCGCCAGACT	13	ATTCCCTAACCA	12	stop	sense	peg209950	-0.510203	-0.702027	-0.606115	-0.705615	-1.55345	-1.12953	yes
peg112403	id12746	POLR3C	2;3;4	3	GGT	TAA	GGT	TAA	GGAAAGTCTGGCGACAGTGG	CTGTCGCCAGACT	13	TCCTCCTTAA	10	stop	sense	peg227204	-0.125676	-0.305285	-0.215481	0.248343	-1.13426	-0.44296	yes
peg112404	id12747	GTF3C3	9;10;11	3	ATT	TAA	ATT	TAA	GGAACAAGACAATATTAAGC	TAATATTGTCT	11	AAAATTAAGCCTGCT	15	stop	sense	peg227205	2.03835	-0.750683	0.643835	0.777517	-1.21965	-0.221067	yes
peg112405	id12748	GTF3C3	6;7;8	3	GCT	TAA	GCT	TAA	GGAACAAGACAATATTAAGC	TAATATTGTCTTG	13	AAATTTACTGCT	12	stop	sense	peg227206	1.22674	0.287297	0.757019	1.35831	1.04824	1.20328	yes
peg112406	id12748	GTF3C3	6;7;8	3	GCT	TAA	GCT	TAA	GGAACAAGACAATATTAAGC	TAATATTGTCT	11	AAATTTACTGCT	12	stop	sense	peg227207	-0.00734013	-0.936967	-0.472154	2.0466	0.191734	1.11917	yes
peg112407	id12748	GTF3C3	6;7;8	3	GCT	TAG	GCT	TAG	GGAACAAGACAATATTAAGC	TAATATTGTCT	11	ATCTACTGCT	10	stop	sense	peg227208	-1.59773	0.301771	-0.647978	0.912941	1.96276	1.43785	yes
peg112408	id12747	GTF3C3	9;10;11	3	ATT	TAA	ATT	TAA	GGAACAAGACAATATTAAGC	TAATATTGTCTTG	13	AAAATTAAGCCTGCT	15	stop	sense	peg227209	1.36324	-0.105026	0.629108	-1.05485	-1.4428	-1.24883	yes
peg112409	id12747	GTF3C3	9;10;11	3	ATT	TAA	ATT	TAA	GGAACAAGACAATATTAAGC	TAATATTGTCT	11	ATAGCAAAATTAAGCCTGCT	20	stop	sense	peg227210	-0.264518	0.532587	0.134035	1.43142	0.855453	1.14344	yes
peg112410	id12748	GTF3C3	6;7;8	3	GCT	TAG	GCT	TAG	GGAACAAGACAATATTAAGC	TAATATTGTCT	11	AAAAAATCTACTGCT	15	stop	sense	peg227211	-0.205917	1.15823	0.476155	-1.11395	1.09253	-0.0107093	yes
peg112411	id12748	GTF3C3	6;7;8	3	GCT	TAA	GCT	TAA	GGAACAAGACAATATTAAGC	TAATATTGTCT	11	ATTTACTGCT	10	stop	sense	peg227208	2.21332	-1.64908	0.282121	2.36634	-0.0392511	1.16355	yes
peg112412	id12748	GTF3C3	6;7;8	3	GCT	TAA	GCT	TAA	GGAACAAGACAATATTAAGC	TAATATTGTCTTG	13	ATTTACTGCT	10	stop	sense	peg227212	-0.230631	-0.650507	-0.440569	0.118659	0.983605	0.551132	yes
peg112413	id12748	GTF3C3	6;7;8	3	GCT	TAG	GCT	TAG	GGAACAAGACAATATTAAGC	TAATATTGTCTTG	13	AAATCTACTGCT	12	stop	sense	peg227206	-0.622483	-0.16872	-0.395601	0.261731	-0.952809	-0.345539	yes
peg112414	id12747	GTF3C3	9;10;11	3	ATT	TAA	ATT	TAA	GGAACAAGACAATATTAAGC	TAATATTGTCTTG	13	ATTAAGCCTGCT	12	stop	sense	peg227213	0.78169	3.22917	2.00543	1.40878	2.71043	2.05961	yes
peg112415	id12748	GTF3C3	6;7;8	3	GCT	TAG	GCT	TAG	GGAACAAGACAATATTAAGC	TAATATTGTCTTG	13	ATCTACTGCT	10	stop	sense	peg227212	-0.493846	-1.9706	-1.23222	2.76126	-2.00113	0.380069	yes
peg112416	id12747	GTF3C3	9;10;11	3	ATT	TAA	ATT	TAA	GGAACAAGACAATATTAAGC	TAATATTGTCT	11	ATTAAGCCTGCT	12	stop	sense	peg227214	0.514456	-0.369559	0.0724484	-0.597379	-0.731796	-0.664587	yes
peg112417	id12748	GTF3C3	6;7;8	3	GCT	TAG	GCT	TAG	GGAACAAGACAATATTAAGC	TAATATTGTCT	11	AAATCTACTGCT	12	stop	sense	peg227207	-0.102553	0.537636	0.217542	-0.0810738	0.303656	0.111291	yes
peg112418	id12748	GTF3C3	6;7;8	3	GCT	TAA	GCT	TAA	GGAACAAGACAATATTAAGC	TAATATTGTCT	11	AAAAAATTTACTGCT	15	stop	sense	peg227211	-1.53161	-1.23315	-1.38238	-0.579005	1.03815	0.229571	yes
peg112419	id12747	GTF3C3	9;10;11	3	ATT	TAG	ATT	TAG	GGAACAAGACAATATTAAGC	TAATATTGTCT	11	ATAGCAAAACTAAGCCTGCT	20	stop	sense	peg227210	-2.28491	-1.34714	-1.81602	1.1876	-2.0674	-0.439898	yes
peg112420	id12748	GTF3C3	6;7;8	3	GCT	TAA	GCT	TAA	GGAACAAGACAATATTAAGC	TAATATTGTCTTG	13	AAAAAATTTACTGCT	15	stop	sense	peg227215	-1.4379	-1.33889	-1.3884	-2.36864	0.660962	-0.853841	yes
peg112421	id12747	GTF3C3	9;10;11	3	ATT	TAG	ATT	TAG	GGAACAAGACAATATTAAGC	TAATATTGTCTTG	13	ACTAAGCCTGCT	12	stop	sense	peg227213	4.50621	-0.546896	1.97966	2.05751	0.0136639	1.03559	yes
peg112422	id12747	GTF3C3	9;10;11	3	ATT	TAG	ATT	TAG	GGAACAAGACAATATTAAGC	TAATATTGTCT	11	ACTAAGCCTGCT	12	stop	sense	peg227214	1.93482	-0.338916	0.797952	2.16184	-1.05953	0.551155	yes
peg112423	id12747	GTF3C3	9;10;11	3	ATT	TAG	ATT	TAG	GGAACAAGACAATATTAAGC	TAATATTGTCTTG	13	AAAACTAAGCCTGCT	15	stop	sense	peg227209	1.0095	1.40222	1.20586	0.541799	3.19348	1.86764	yes
peg112424	id12748	GTF3C3	6;7;8	3	GCT	TAG	GCT	TAG	GGAACAAGACAATATTAAGC	TAATATTGTCTTG	13	AAAAAATCTACTGCT	15	stop	sense	peg227215	-3.52579	-0.909155	-2.21747	-2.30502	-0.0954847	-1.20025	yes
peg112425	id12747	GTF3C3	9;10;11	3	ATT	TAG	ATT	TAG	GGAACAAGACAATATTAAGC	TAATATTGTCT	11	AAAACTAAGCCTGCT	15	stop	sense	peg227205	-1.20829	0.871126	-0.168585	-1.11436	0.672623	-0.220868	yes
peg112426	id12747	GTF3C3	9;10;11	3	ATT	TAA	ATT	TAA	GGAACAAGACAATATTAAGC	TAATATTGTCTTG	13	ATAGCAAAATTAAGCCTGCT	20	stop	sense	peg227216	1.70847	0.00159749	0.855034	-0.921955	2.01013	0.544089	yes
peg112427	id12747	GTF3C3	9;10;11	3	ATT	TAG	ATT	TAG	GGAACAAGACAATATTAAGC	TAATATTGTCTTG	13	ATAGCAAAACTAAGCCTGCT	20	stop	sense	peg227216	-0.465251	0.409813	-0.0277192	1.34617	-1.69207	-0.172948	yes
peg112428	id12749	RRP7A	9;10;11	3	ACC	CTA	GGT	TAG	GGAACACCACATAGGCTACC	AGCCTATGTGGTG	13	TCAGTAGTTCCAGGT	15	stop	antisense	peg227217	-0.88091	-0.517784	-0.699347	-0.0819119	-0.43432	-0.258116	yes
peg112429	id12749	RRP7A	9;10;11	3	ACC	TTA	GGT	TAA	GGAACACCACATAGGCTACC	AGCCTATGTGG	11	GTAATTCCAGGT	12	stop	antisense	peg227218	0.347703	-0.136596	0.105553	-0.633824	-1.00324	-0.818534	yes
peg112430	id12749	RRP7A	9;10;11	3	ACC	TTA	GGT	TAA	GGAACACCACATAGGCTACC	AGCCTATGTGGTG	13	GTAATTCCAGGT	12	stop	antisense	peg227219	1.02359	0.257632	0.640613	0.550489	-1.17374	-0.311628	yes
peg112431	id12749	RRP7A	9;10;11	3	ACC	TTA	GGT	TAA	GGAACACCACATAGGCTACC	AGCCTATGTGGTG	13	TCAGTAATTCCAGGT	15	stop	antisense	peg227217	1.47735	0.596941	1.03714	1.553	0.539227	1.04611	yes
peg112432	id12749	RRP7A	9;10;11	3	ACC	TTA	GGT	TAA	GGAACACCACATAGGCTACC	AGCCTATGTGG	11	TCAGTAATTCCAGGT	15	stop	antisense	peg227220	1.33766	-0.489891	0.423884	0.267744	-0.570845	-0.151551	yes
peg112433	id12749	RRP7A	9;10;11	3	ACC	CTA	GGT	TAG	GGAACACCACATAGGCTACC	AGCCTATGTGGTG	13	GTAGTTCCAGGT	12	stop	antisense	peg227219	1.14778	-2.03131	-0.441768	3.48045	-1.63867	0.920892	yes
peg112434	id12749	RRP7A	9;10;11	3	ACC	CTA	GGT	TAG	GGAACACCACATAGGCTACC	AGCCTATGTGG	11	GTAGTTCCAGGT	12	stop	antisense	peg227218	-1.12128	0.954135	-0.0835732	1.14263	1.04398	1.09331	yes
peg112435	id12749	RRP7A	9;10;11	3	ACC	CTA	GGT	TAG	GGAACACCACATAGGCTACC	AGCCTATGTGG	11	TCAGTAGTTCCAGGT	15	stop	antisense	peg227220	-0.275226	-0.470775	-0.373	-1.29776	-0.318483	-0.808124	yes
peg112436	id10850	TRNAU1AP	3;4;5	3	ACG	TAA	ACG	TAA	GGAACAGAAGCGAGCCCTGA	GGGCTCGCTTCTG	13	CACTCTTACA	10	stop	sense	peg216220	0.867603	0.889447	0.878525	2.52579	1.01886	1.77233	yes
peg112437	id10850	TRNAU1AP	3;4;5	3	ACG	TAA	ACG	TAA	GGAACAGAAGCGAGCCCTGA	GGGCTCGCTTCTG	13	GGCACTCTTACA	12	stop	sense	peg216221	0.811734	1.50159	1.15666	0.334131	-0.782718	-0.224293	yes
peg112438	id10850	TRNAU1AP	3;4;5	3	ACG	TAA	ACG	TAA	GGAACAGAAGCGAGCCCTGA	GGGCTCGCTTC	11	CCTGGCACTCTTACA	15	stop	sense	peg216219	0.51369	-0.884122	-0.185216	-0.720739	-0.131345	-0.426042	yes
peg112439	id10850	TRNAU1AP	3;4;5	3	ACG	TAA	ACG	TAA	GGAACAGAAGCGAGCCCTGA	GGGCTCGCTTC	11	CACTCTTACA	10	stop	sense	peg216218	1.49719	0.13453	0.815858	1.72659	1.37233	1.54946	yes
peg112440	id10850	TRNAU1AP	3;4;5	3	ACG	TAA	ACG	TAA	GGAACAGAAGCGAGCCCTGA	GGGCTCGCTTC	11	GGCACTCTTACA	12	stop	sense	peg216217	0.462347	-0.475781	-0.00671694	-0.158546	-0.524128	-0.341337	yes
peg112441	id10850	TRNAU1AP	3;4;5	3	ACG	TAA	ACG	TAA	GGAACAGAAGCGAGCCCTGA	GGGCTCGCTTCTG	13	CCTGGCACTCTTACA	15	stop	sense	peg216216	3.30611	-0.293154	1.50648	1.76762	0.109632	0.938628	yes
peg112442	id10852	UBR4	3;4;5	3	TAG	CTA	CTA	TAG	GGAACCGATTGATATAGCGT	CTATATCAATCGG	13	GCCATATTTCTAGCG	15	stop	antisense	peg216231	-3.22004	-1.71054	-2.46529	-1.6979	-1.48144	-1.58967	yes
peg112443	id10852	UBR4	3;4;5	3	TAG	CTA	CTA	TAG	GGAACCGATTGATATAGCGT	CTATATCAATCGG	13	ATTTCTAGCG	10	stop	antisense	peg216230	0.092491	0.348208	0.220349	0.927681	-0.413312	0.257185	yes
peg112444	id10852	UBR4	3;4;5	3	TAG	CTA	CTA	TAG	GGAACCGATTGATATAGCGT	CTATATCAATC	11	GCCATATTTCTAGCG	15	stop	antisense	peg216233	-1.82883	-1.2218	-1.52531	-2.11224	-1.65692	-1.88458	yes
peg112445	id10852	UBR4	3;4;5	3	TAG	CTA	CTA	TAG	GGAACCGATTGATATAGCGT	CTATATCAATC	11	ATATTTCTAGCG	12	stop	antisense	peg216223	-1.0621	0.229825	-0.416137	-1.49111	0.0290855	-0.731011	yes
peg112446	id10852	UBR4	3;4;5	3	TAG	CTA	CTA	TAG	GGAACCGATTGATATAGCGT	CTATATCAATC	11	ATTTCTAGCG	10	stop	antisense	peg216227	-1.09872	-0.589522	-0.844121	1.47038	0.0700845	0.770235	yes
peg112447	id10852	UBR4	3;4;5	3	TAG	CTA	CTA	TAG	GGAACCGATTGATATAGCGT	CTATATCAATCGG	13	ATATTTCTAGCG	12	stop	antisense	peg216232	-3.01874	-2.47748	-2.74811	-2.96932	-3.17814	-3.07373	yes
peg112448	id12750	IPO11	6;7;8	3	GTG	TAA	GTG	TAA	GGAACCTCATAAGAATATGG	TATTCTTATGAGG	13	ATTTACTCCA	10	stop	sense	peg227221							no
peg112449	id12750	IPO11	6;7;8	3	GTG	TAA	GTG	TAA	GGAACCTCATAAGAATATGG	TATTCTTATGA	11	TTACCATTTACTCCA	15	stop	sense	peg227222	-1.02985	1.03672	0.00343421	0.855595	0.00459786	0.430097	yes
peg112450	id12750	IPO11	6;7;8	3	GTG	TAA	GTG	TAA	GGAACCTCATAAGAATATGG	TATTCTTATGA	11	ATTTACTCCA	10	stop	sense	peg227223	0.450949	-3.64031	-1.59468	-0.494034	-4.03842	-2.26623	yes
peg112451	id12750	IPO11	6;7;8	3	GTG	TAA	GTG	TAA	GGAACCTCATAAGAATATGG	TATTCTTATGA	11	CCATTTACTCCA	12	stop	sense	peg227224	-3.08977	-1.47581	-2.28279	-1.46851	-0.998602	-1.23356	yes
peg112452	id12750	IPO11	6;7;8	3	GTG	TAA	GTG	TAA	GGAACCTCATAAGAATATGG	TATTCTTATGAGG	13	CCATTTACTCCA	12	stop	sense	peg227225	0.956087	1.13206	1.04407	0.32684	1.64167	0.984257	yes
peg112453	id12750	IPO11	6;7;8	3	GTG	TAA	GTG	TAA	GGAACCTCATAAGAATATGG	TATTCTTATGAGG	13	TTACCATTTACTCCA	15	stop	sense	peg227226	1.49131	1.41335	1.45233	0.771109	-0.513309	0.1289	yes
peg112454	id12751	RPL18A	6;7;8	3	GCG	TTA	CGC	TAA	GGAACTGCTTGACAGCCGGC	GGCTGTCAAGC	11	GCTAACGGCC	10	stop	antisense	peg227227							no
peg112455	id12751	RPL18A	6;7;8	3	GCG	CTA	CGC	TAG	GGAACTGCTTGACAGCCGGC	GGCTGTCAAGCAG	13	CAAGTGCTAGCGGCC	15	stop	antisense	peg227228							no
peg112456	id12751	RPL18A	6;7;8	3	GCG	TTA	CGC	TAA	GGAACTGCTTGACAGCCGGC	GGCTGTCAAGCAG	13	GCTAACGGCC	10	stop	antisense	peg227229							no
peg112457	id12751	RPL18A	6;7;8	3	GCG	TTA	CGC	TAA	GGAACTGCTTGACAGCCGGC	GGCTGTCAAGCAG	13	GTGCTAACGGCC	12	stop	antisense	peg227230							no
peg112458	id12751	RPL18A	6;7;8	3	GCG	CTA	CGC	TAG	GGAACTGCTTGACAGCCGGC	GGCTGTCAAGCAG	13	GCTAGCGGCC	10	stop	antisense	peg227229							no
peg112459	id12751	RPL18A	6;7;8	3	GCG	TTA	CGC	TAA	GGAACTGCTTGACAGCCGGC	GGCTGTCAAGC	11	CAAGTGCTAACGGCC	15	stop	antisense	peg227231							no
peg112460	id12751	RPL18A	6;7;8	3	GCG	CTA	CGC	TAG	GGAACTGCTTGACAGCCGGC	GGCTGTCAAGC	11	GCTAGCGGCC	10	stop	antisense	peg227227							no
peg112461	id12751	RPL18A	6;7;8	3	GCG	CTA	CGC	TAG	GGAACTGCTTGACAGCCGGC	GGCTGTCAAGC	11	GTGCTAGCGGCC	12	stop	antisense	peg227232							no
peg112462	id12751	RPL18A	6;7;8	3	GCG	TTA	CGC	TAA	GGAACTGCTTGACAGCCGGC	GGCTGTCAAGC	11	GTGCTAACGGCC	12	stop	antisense	peg227232							no
peg112463	id12751	RPL18A	6;7;8	3	GCG	TTA	CGC	TAA	GGAACTGCTTGACAGCCGGC	GGCTGTCAAGCAG	13	CAAGTGCTAACGGCC	15	stop	antisense	peg227228							no
peg112464	id12751	RPL18A	6;7;8	3	GCG	CTA	CGC	TAG	GGAACTGCTTGACAGCCGGC	GGCTGTCAAGC	11	CAAGTGCTAGCGGCC	15	stop	antisense	peg227231							no
peg112465	id12751	RPL18A	6;7;8	3	GCG	CTA	CGC	TAG	GGAACTGCTTGACAGCCGGC	GGCTGTCAAGCAG	13	GTGCTAGCGGCC	12	stop	antisense	peg227230							no
peg112466	id12752	MED14	5;6;7	3	GGT	TAG	GGT	TAG	GGAACTGTTGGCCCAAACTC	TTTGGGCCAACAG	13	CTGCACTATGAG	12	stop	sense	peg227233	0.987741	-0.917916	0.0349122	-0.392779	1.41593	0.511574	yes
peg112467	id12752	MED14	5;6;7	3	GGT	TAA	GGT	TAA	GGAACTGTTGGCCCAAACTC	TTTGGGCCAAC	11	GCATTATGAG	10	stop	sense	peg227234	0.806448	0.347423	0.576935	1.05545	0.392302	0.723878	yes
peg112468	id12752	MED14	5;6;7	3	GGT	TAG	GGT	TAG	GGAACTGTTGGCCCAAACTC	TTTGGGCCAACAG	13	GCACTATGAG	10	stop	sense	peg227235	0.928956	2.29635	1.61266	2.00377	2.58718	2.29547	yes
peg112469	id12752	MED14	5;6;7	3	GGT	TAG	GGT	TAG	GGAACTGTTGGCCCAAACTC	TTTGGGCCAAC	11	GCACTATGAG	10	stop	sense	peg227234	-0.98216	1.63813	0.327983	-0.12033	0.495481	0.187576	yes
peg112470	id12752	MED14	5;6;7	3	GGT	TAA	GGT	TAA	GGAACTGTTGGCCCAAACTC	TTTGGGCCAACAG	13	CTGCATTATGAG	12	stop	sense	peg227233	-0.479017	-0.435626	-0.457322	1.17798	0.968463	1.07322	yes
peg112471	id12752	MED14	5;6;7	3	GGT	TAG	GGT	TAG	GGAACTGTTGGCCCAAACTC	TTTGGGCCAAC	11	TTACTGCACTATGAG	15	stop	sense	peg227236	-1.44002	-2.11889	-1.77946	-1.90164	-2.22257	-2.0621	yes
peg112472	id12752	MED14	5;6;7	3	GGT	TAG	GGT	TAG	GGAACTGTTGGCCCAAACTC	TTTGGGCCAACAG	13	TTACTGCACTATGAG	15	stop	sense	peg227237	-2.63503	-0.866343	-1.75068	-2.80941	-2.22843	-2.51892	yes
peg112473	id12752	MED14	5;6;7	3	GGT	TAG	GGT	TAG	GGAACTGTTGGCCCAAACTC	TTTGGGCCAAC	11	CTGCACTATGAG	12	stop	sense	peg227238	-0.266598	-0.270865	-0.268732	-0.316921	-0.951028	-0.633975	yes
peg112474	id12752	MED14	5;6;7	3	GGT	TAA	GGT	TAA	GGAACTGTTGGCCCAAACTC	TTTGGGCCAACAG	13	GCATTATGAG	10	stop	sense	peg227235	-0.382986	-0.198343	-0.290665	0.534991	1.27882	0.906903	yes
peg112475	id12752	MED14	5;6;7	3	GGT	TAA	GGT	TAA	GGAACTGTTGGCCCAAACTC	TTTGGGCCAACAG	13	TTACTGCATTATGAG	15	stop	sense	peg227237	0.408689	0.0982694	0.253479	-0.386192	1.3106	0.462203	yes
peg112476	id12752	MED14	5;6;7	3	GGT	TAA	GGT	TAA	GGAACTGTTGGCCCAAACTC	TTTGGGCCAAC	11	TTACTGCATTATGAG	15	stop	sense	peg227236	-2.13426	-1.69723	-1.91574	-1.69538	-1.44414	-1.56976	yes
peg112477	id12752	MED14	5;6;7	3	GGT	TAA	GGT	TAA	GGAACTGTTGGCCCAAACTC	TTTGGGCCAAC	11	CTGCATTATGAG	12	stop	sense	peg227238	-3.03776	0.641896	-1.19793	-1.75505	0.926058	-0.414497	yes
peg112478	id12753	QARS1	3;4;5	3	CCG	TTA	CGG	TAA	GGAACTTAAGGGCCTCCCCC	GGAGGCCCTTA	11	AGCTCTAAGG	10	stop	antisense	peg227239							no
peg112479	id12754	QARS1	6;7;8	3	GAG	CTA	CTC	TAG	GGAACTTAAGGGCCTCCCCC	GGAGGCCCTTAAG	13	GCAGTAGCGGGG	12	stop	antisense	peg227240							no
peg112480	id12753	QARS1	3;4;5	3	CCG	TTA	CGG	TAA	GGAACTTAAGGGCCTCCCCC	GGAGGCCCTTAAG	13	GCAGCTCTAAGG	12	stop	antisense	peg227241							no
peg112481	id12753	QARS1	3;4;5	3	CCG	TTA	CGG	TAA	GGAACTTAAGGGCCTCCCCC	GGAGGCCCTTAAG	13	GGAGCAGCTCTAAGG	15	stop	antisense	peg227242							no
peg112482	id12753	QARS1	3;4;5	3	CCG	TTA	CGG	TAA	GGAACTTAAGGGCCTCCCCC	GGAGGCCCTTA	11	GGAGCAGCTCTAAGG	15	stop	antisense	peg227243	0.581098	-1.45823	-0.438566	0.413692	-3.08554	-1.33592	no
peg112483	id12754	QARS1	6;7;8	3	GAG	CTA	CTC	TAG	GGAACTTAAGGGCCTCCCCC	GGAGGCCCTTAAG	13	AGTAGCGGGG	10	stop	antisense	peg227244							no
peg112484	id12754	QARS1	6;7;8	3	GAG	TTA	CTC	TAA	GGAACTTAAGGGCCTCCCCC	GGAGGCCCTTA	11	AGTAACGGGG	10	stop	antisense	peg227245							no
peg112485	id12754	QARS1	6;7;8	3	GAG	CTA	CTC	TAG	GGAACTTAAGGGCCTCCCCC	GGAGGCCCTTA	11	GGAGCAGTAGCGGGG	15	stop	antisense	peg227246							no
peg112486	id12754	QARS1	6;7;8	3	GAG	CTA	CTC	TAG	GGAACTTAAGGGCCTCCCCC	GGAGGCCCTTA	11	GCAGTAGCGGGG	12	stop	antisense	peg227247							no
peg112487	id12754	QARS1	6;7;8	3	GAG	TTA	CTC	TAA	GGAACTTAAGGGCCTCCCCC	GGAGGCCCTTAAG	13	GGAGCAGTAACGGGG	15	stop	antisense	peg227248							no
peg112488	id12754	QARS1	6;7;8	3	GAG	TTA	CTC	TAA	GGAACTTAAGGGCCTCCCCC	GGAGGCCCTTAAG	13	AGTAACGGGG	10	stop	antisense	peg227244							no
peg112489	id12753	QARS1	3;4;5	3	CCG	TTA	CGG	TAA	GGAACTTAAGGGCCTCCCCC	GGAGGCCCTTA	11	GCAGCTCTAAGG	12	stop	antisense	peg227249							no
peg112490	id12753	QARS1	3;4;5	3	CCG	TTA	CGG	TAA	GGAACTTAAGGGCCTCCCCC	GGAGGCCCTTAAG	13	AGCTCTAAGG	10	stop	antisense	peg227250							no
peg112491	id12754	QARS1	6;7;8	3	GAG	TTA	CTC	TAA	GGAACTTAAGGGCCTCCCCC	GGAGGCCCTTA	11	GGAGCAGTAACGGGG	15	stop	antisense	peg227246							no
peg112492	id12754	QARS1	6;7;8	3	GAG	TTA	CTC	TAA	GGAACTTAAGGGCCTCCCCC	GGAGGCCCTTA	11	GCAGTAACGGGG	12	stop	antisense	peg227247							no
peg112493	id12754	QARS1	6;7;8	3	GAG	CTA	CTC	TAG	GGAACTTAAGGGCCTCCCCC	GGAGGCCCTTAAG	13	GGAGCAGTAGCGGGG	15	stop	antisense	peg227248							no
peg112494	id12754	QARS1	6;7;8	3	GAG	CTA	CTC	TAG	GGAACTTAAGGGCCTCCCCC	GGAGGCCCTTA	11	AGTAGCGGGG	10	stop	antisense	peg227245							no
peg112495	id12754	QARS1	6;7;8	3	GAG	TTA	CTC	TAA	GGAACTTAAGGGCCTCCCCC	GGAGGCCCTTAAG	13	GCAGTAACGGGG	12	stop	antisense	peg227240							no
peg112496	id12755	COG2	9;10;11	3	CTC	TAA	CTC	TAA	GGAAGAACTGAGAGATGACC	CATCTCTCAGTTC	13	TTTATAGTATTACTCCAGGT	20	stop	sense	peg227251	-1.53389	-0.564637	-1.04926	-2.13627	-1.61256	-1.87441	yes
peg112497	id12755	COG2	9;10;11	3	CTC	TAA	CTC	TAA	GGAAGAACTGAGAGATGACC	CATCTCTCAGTTC	13	ATTACTCCAGGT	12	stop	sense	peg227252	-1.82992	1.57197	-0.128975	-0.33321	1.77819	0.722493	yes
peg112498	id12756	COG2	3;4;5	3	CTG	TAA	CTG	TAA	GGAAGAACTGAGAGATGACC	CATCTCTCAGT	11	AGTAGAGCTCTTAGT	15	stop	sense	peg227253	-0.0895384	-0.911059	-0.500299	0.508986	0.913457	0.711222	yes
peg112499	id12755	COG2	9;10;11	3	CTC	TAA	CTC	TAA	GGAAGAACTGAGAGATGACC	CATCTCTCAGT	11	ATTACTCCAGGT	12	stop	sense	peg227254	0.832254	1.46219	1.14722	2.10628	-1.13236	0.486959	yes
peg112500	id12755	COG2	9;10;11	3	CTC	TAG	CTC	TAG	GGAAGAACTGAGAGATGACC	CATCTCTCAGTTC	13	AGTACTACTCCAGGT	15	stop	sense	peg227255	-0.229653	-1.1067	-0.668176	0.20844	-0.882712	-0.337136	yes
peg112501	id12755	COG2	9;10;11	3	CTC	TAA	CTC	TAA	GGAAGAACTGAGAGATGACC	CATCTCTCAGT	11	AGTATTACTCCAGGT	15	stop	sense	peg227256	0.734333	-2.45439	-0.86003	0.528761	-1.08818	-0.279708	yes
peg112502	id12755	COG2	9;10;11	3	CTC	TAA	CTC	TAA	GGAAGAACTGAGAGATGACC	CATCTCTCAGTTC	13	AGTATTACTCCAGGT	15	stop	sense	peg227255	-1.37116	1.2765	-0.0473322	-0.226766	-0.720694	-0.47373	yes
peg112503	id12755	COG2	9;10;11	3	CTC	TAG	CTC	TAG	GGAAGAACTGAGAGATGACC	CATCTCTCAGT	11	ACTACTCCAGGT	12	stop	sense	peg227254	0.61961	0.868501	0.744056	0.11858	-1.14639	-0.513904	yes
peg112504	id12755	COG2	9;10;11	3	CTC	TAG	CTC	TAG	GGAAGAACTGAGAGATGACC	CATCTCTCAGT	11	AGTACTACTCCAGGT	15	stop	sense	peg227256	0.553719	-1.16958	-0.307932	0.373342	-1.42451	-0.525582	yes
peg112505	id12755	COG2	9;10;11	3	CTC	TAG	CTC	TAG	GGAAGAACTGAGAGATGACC	CATCTCTCAGTTC	13	ACTACTCCAGGT	12	stop	sense	peg227252	-0.243292	-1.37783	-0.810563	0.0920236	-0.292648	-0.100312	yes
peg112506	id12756	COG2	3;4;5	3	CTG	TAA	CTG	TAA	GGAAGAACTGAGAGATGACC	CATCTCTCAGTTC	13	AGTAGAGCTCTTAGT	15	stop	sense	peg227257	0.960868	0.826394	0.893631	0.713354	0.290789	0.502072	yes
peg112507	id12756	COG2	3;4;5	3	CTG	TAA	CTG	TAA	GGAAGAACTGAGAGATGACC	CATCTCTCAGT	11	AGAGCTCTTAGT	12	stop	sense	peg227258	0.000571941	0.589271	0.294921	1.46643	1.37479	1.42061	yes
peg112508	id12756	COG2	3;4;5	3	CTG	TAA	CTG	TAA	GGAAGAACTGAGAGATGACC	CATCTCTCAGTTC	13	AGAGCTCTTAGT	12	stop	sense	peg227259	1.25455	-1.48044	-0.112948	0.606299	-0.102287	0.252006	yes
peg112509	id12755	COG2	9;10;11	3	CTC	TAA	CTC	TAA	GGAAGAACTGAGAGATGACC	CATCTCTCAGT	11	TTTATAGTATTACTCCAGGT	20	stop	sense	peg227260	-0.8161	-0.234756	-0.525428	0.354999	2.64148	1.49824	yes
peg112510	id12756	COG2	3;4;5	3	CTG	TAA	CTG	TAA	GGAAGAACTGAGAGATGACC	CATCTCTCAGT	11	AGCTCTTAGT	10	stop	sense	peg227261	-0.93948	0.799167	-0.0701562	0.0444585	0.965923	0.505191	yes
peg112511	id12755	COG2	9;10;11	3	CTC	TAG	CTC	TAG	GGAAGAACTGAGAGATGACC	CATCTCTCAGT	11	TTTATAGTACTACTCCAGGT	20	stop	sense	peg227260	-0.883932	-0.942673	-0.913302	-2.40956	-2.36484	-2.3872	yes
peg112512	id12755	COG2	9;10;11	3	CTC	TAG	CTC	TAG	GGAAGAACTGAGAGATGACC	CATCTCTCAGTTC	13	TTTATAGTACTACTCCAGGT	20	stop	sense	peg227251	-1.14446	-0.0790496	-0.611754	0.260043	-0.629638	-0.184798	yes
peg112513	id12756	COG2	3;4;5	3	CTG	TAA	CTG	TAA	GGAAGAACTGAGAGATGACC	CATCTCTCAGTTC	13	AGCTCTTAGT	10	stop	sense	peg227262	-0.61743	-0.254877	-0.436153	0.28759	0.405698	0.346644	yes
peg112514	id12757	EIF3B	9;10;11	3	ATT	TAA	ATT	TAA	GGAAGCAGATGGAATCGATT	CGATTCCATCT	11	CTACTTACACCGAAT	15	stop	sense	peg227263	1.9117	1.28939	1.60054	0.962768	-0.674901	0.143934	yes
peg112515	id12757	EIF3B	9;10;11	3	ATT	TAA	ATT	TAA	GGAAGCAGATGGAATCGATT	CGATTCCATCTGC	13	CTTACACCGAAT	12	stop	sense	peg227264	-0.823768	0.561716	-0.131026	-0.148771	0.715026	0.283127	yes
peg112516	id12757	EIF3B	9;10;11	3	ATT	TAA	ATT	TAA	GGAAGCAGATGGAATCGATT	CGATTCCATCT	11	CTTACACCGAAT	12	stop	sense	peg227265	2.83418	2.94981	2.89199	1.91336	1.98017	1.94677	yes
peg112517	id12757	EIF3B	9;10;11	3	ATT	TAA	ATT	TAA	GGAAGCAGATGGAATCGATT	CGATTCCATCTGC	13	CTACTTACACCGAAT	15	stop	sense	peg227266	0.404062	0.0755527	0.239807	0.570793	-0.642548	-0.0358773	yes
peg112518	id12757	EIF3B	9;10;11	3	ATT	TAG	ATT	TAG	GGAAGCAGATGGAATCGATT	CGATTCCATCT	11	CCTACACCGAAT	12	stop	sense	peg227265	0.0518386	-1.08402	-0.516089	-0.24938	0.119735	-0.0648226	yes
peg112519	id12757	EIF3B	9;10;11	3	ATT	TAA	ATT	TAA	GGAAGCAGATGGAATCGATT	CGATTCCATCTGC	13	GTCCACTACTTACACCGAAT	20	stop	sense	peg227267	1.06667	0.121021	0.593846	-0.352103	-1.82568	-1.08889	yes
peg112520	id12757	EIF3B	9;10;11	3	ATT	TAA	ATT	TAA	GGAAGCAGATGGAATCGATT	CGATTCCATCT	11	GTCCACTACTTACACCGAAT	20	stop	sense	peg227268	-0.178068	0.347057	0.0844943	-0.0921624	0.105233	0.00653547	yes
peg112521	id12757	EIF3B	9;10;11	3	ATT	TAG	ATT	TAG	GGAAGCAGATGGAATCGATT	CGATTCCATCTGC	13	CTACCTACACCGAAT	15	stop	sense	peg227266	0.628038	0.32561	0.476824	-0.401905	0.391206	-0.00534967	yes
peg112522	id12757	EIF3B	9;10;11	3	ATT	TAG	ATT	TAG	GGAAGCAGATGGAATCGATT	CGATTCCATCT	11	GTCCACTACCTACACCGAAT	20	stop	sense	peg227268	-1.39597	1.12503	-0.13547	-2.33197	-0.124933	-1.22845	yes
peg112523	id12757	EIF3B	9;10;11	3	ATT	TAG	ATT	TAG	GGAAGCAGATGGAATCGATT	CGATTCCATCT	11	CTACCTACACCGAAT	15	stop	sense	peg227263	0.516146	-0.273443	0.121351	-1.15845	1.06097	-0.0487417	yes
peg112524	id12757	EIF3B	9;10;11	3	ATT	TAG	ATT	TAG	GGAAGCAGATGGAATCGATT	CGATTCCATCTGC	13	CCTACACCGAAT	12	stop	sense	peg227264	0.35074	-0.916249	-0.282755	0.167506	-1.56189	-0.697194	yes
peg112525	id12757	EIF3B	9;10;11	3	ATT	TAG	ATT	TAG	GGAAGCAGATGGAATCGATT	CGATTCCATCTGC	13	GTCCACTACCTACACCGAAT	20	stop	sense	peg227267	0.995732	0.515388	0.75556	-1.45274	0.256897	-0.59792	yes
peg112526	id10855	TRMT5	4;5;6	3	TGG	CTA	CCA	TAG	GGAAGGAACTCACTGCTGCA	AGCAGTGAGTTCC	13	GGGCAGTAGTGC	12	stop	antisense	peg216249	-2.63635	-3.71917	-3.17776	-1.67395	-5.55684	-3.61539	yes
peg112527	id10855	TRMT5	4;5;6	3	TGG	CTA	CCA	TAG	GGAAGGAACTCACTGCTGCA	AGCAGTGAGTT	11	GGGCAGTAGTGC	12	stop	antisense	peg216251	0.184128	-0.221621	-0.0187463	-4.37959	0.300926	-2.03933	yes
peg112528	id10855	TRMT5	4;5;6	3	TGG	CTA	CCA	TAG	GGAAGGAACTCACTGCTGCA	AGCAGTGAGTT	11	GATGGGCAGTAGTGC	15	stop	antisense	peg216250	-3.14854	-2.64945	-2.89899	-6.20379	-1.40869	-3.80624	yes
peg112529	id10855	TRMT5	4;5;6	3	TGG	CTA	CCA	TAG	GGAAGGAACTCACTGCTGCA	AGCAGTGAGTTCC	13	GCAGTAGTGC	10	stop	antisense	peg216246	0.470798	0.389717	0.430257	-1.05775	-0.00599591	-0.531874	yes
peg112530	id10855	TRMT5	4;5;6	3	TGG	CTA	CCA	TAG	GGAAGGAACTCACTGCTGCA	AGCAGTGAGTTCC	13	GATGGGCAGTAGTGC	15	stop	antisense	peg216248	-1.07727	-3.03394	-2.05561	-6.11315	-5.46707	-5.79011	yes
peg112531	id10855	TRMT5	4;5;6	3	TGG	CTA	CCA	TAG	GGAAGGAACTCACTGCTGCA	AGCAGTGAGTT	11	GCAGTAGTGC	10	stop	antisense	peg216247	1.13423	1.74714	1.44069	1.03451	2.56378	1.79914	yes
peg112532	id10856	MRPS27	7;8;9	3	CTA	TAG	CTA	TAG	GGAAGGTGGAGTTGCAGCAA	CTGCAACTCCACC	13	AGCCCGCTACCCTTG	15	stop	sense	peg216255	-1.15223	-1.19904	-1.17564	-4.50309	-7.14476	-5.82392	yes
peg112533	id10856	MRPS27	7;8;9	3	CTA	TAG	CTA	TAG	GGAAGGTGGAGTTGCAGCAA	CTGCAACTCCA	11	CCGCTACCCTTG	12	stop	sense	peg216252	0.325143	-1.26929	-0.472072	-0.235763	-1.94011	-1.08794	yes
peg112534	id10856	MRPS27	7;8;9	3	CTA	TAG	CTA	TAG	GGAAGGTGGAGTTGCAGCAA	CTGCAACTCCACC	13	CCGCTACCCTTG	12	stop	sense	peg216256	1.02553	0.134659	0.580095	1.5673	-0.739417	0.41394	yes
peg112535	id10856	MRPS27	7;8;9	3	CTA	TAG	CTA	TAG	GGAAGGTGGAGTTGCAGCAA	CTGCAACTCCA	11	AGCCCGCTACCCTTG	15	stop	sense	peg216254	-0.376278	0.639638	0.13168	-4.19729	-2.96392	-3.5806	yes
peg112536	id12758	MRPS27	4;5;6	3	GGG	TAA	GGG	TAA	GGAAGGTGGAGTTGCAGCAA	CTGCAACTCCA	11	AGCCCGTAGTTATTG	15	stop	sense	peg227269	-0.811032	-0.672505	-0.741768	-0.366018	-0.454503	-0.41026	yes
peg112537	id12758	MRPS27	4;5;6	3	GGG	TAA	GGG	TAA	GGAAGGTGGAGTTGCAGCAA	CTGCAACTCCACC	13	AGCCCGTAGTTATTG	15	stop	sense	peg227270	0.0628417	0.734924	0.398883	-0.865175	-1.75785	-1.31151	yes
peg112538	id10856	MRPS27	7;8;9	3	CTA	TAG	CTA	TAG	GGAAGGTGGAGTTGCAGCAA	CTGCAACTCCA	11	GCTACCCTTG	10	stop	sense	peg216257	0.282947	-1.42931	-0.573183	-0.360519	-0.0415816	-0.20105	yes
peg112539	id12758	MRPS27	4;5;6	3	GGG	TAA	GGG	TAA	GGAAGGTGGAGTTGCAGCAA	CTGCAACTCCA	11	GTAGTTATTG	10	stop	sense	peg227271	0.144028	-0.454976	-0.155474	-0.845011	0.704455	-0.0702783	yes
peg112540	id12758	MRPS27	4;5;6	3	GGG	TAA	GGG	TAA	GGAAGGTGGAGTTGCAGCAA	CTGCAACTCCACC	13	CCGTAGTTATTG	12	stop	sense	peg227272	0.236249	0.95131	0.593779	-1.06845	-1.34906	-1.20875	yes
peg112541	id10856	MRPS27	7;8;9	3	CTA	TAG	CTA	TAG	GGAAGGTGGAGTTGCAGCAA	CTGCAACTCCACC	13	GCTACCCTTG	10	stop	sense	peg216253	-0.12252	-0.560804	-0.341662	-1.29172	-2.90209	-2.0969	yes
peg112542	id12758	MRPS27	4;5;6	3	GGG	TAA	GGG	TAA	GGAAGGTGGAGTTGCAGCAA	CTGCAACTCCACC	13	GTAGTTATTG	10	stop	sense	peg227273	0.719036	-0.222873	0.248081	0.185659	-1.03051	-0.422423	yes
peg112543	id12758	MRPS27	4;5;6	3	GGG	TAA	GGG	TAA	GGAAGGTGGAGTTGCAGCAA	CTGCAACTCCA	11	CCGTAGTTATTG	12	stop	sense	peg227274	0.411836	-1.27713	-0.432648	0.931148	0.42165	0.676399	yes
peg112544	id12759	GET4	5;6;7	3	GGC	CTA	GCC	TAG	GGAATACTCCACCAGCATGT	TGCTGGTGGAG	11	AGGGCTGTTAGAACA	15	stop	antisense	peg227275							no
peg112545	id12759	GET4	5;6;7	3	GGC	CTA	GCC	TAG	GGAATACTCCACCAGCATGT	TGCTGGTGGAGTA	13	AGGGCTGTTAGAACA	15	stop	antisense	peg227276							no
peg112546	id12759	GET4	5;6;7	3	GGC	TTA	GCC	TAA	GGAATACTCCACCAGCATGT	TGCTGGTGGAG	11	GCTGTTAAAACA	12	stop	antisense	peg227277							no
peg112547	id12759	GET4	5;6;7	3	GGC	CTA	GCC	TAG	GGAATACTCCACCAGCATGT	TGCTGGTGGAGTA	13	GCTGTTAGAACA	12	stop	antisense	peg227278							no
peg112548	id12759	GET4	5;6;7	3	GGC	TTA	GCC	TAA	GGAATACTCCACCAGCATGT	TGCTGGTGGAG	11	TGTTAAAACA	10	stop	antisense	peg227279							no
peg112549	id12759	GET4	5;6;7	3	GGC	TTA	GCC	TAA	GGAATACTCCACCAGCATGT	TGCTGGTGGAGTA	13	GCTGTTAAAACA	12	stop	antisense	peg227278							no
peg112550	id12759	GET4	5;6;7	3	GGC	CTA	GCC	TAG	GGAATACTCCACCAGCATGT	TGCTGGTGGAG	11	GCTGTTAGAACA	12	stop	antisense	peg227277							no
peg112551	id12759	GET4	5;6;7	3	GGC	CTA	GCC	TAG	GGAATACTCCACCAGCATGT	TGCTGGTGGAG	11	TGTTAGAACA	10	stop	antisense	peg227279							no
peg112552	id12759	GET4	5;6;7	3	GGC	CTA	GCC	TAG	GGAATACTCCACCAGCATGT	TGCTGGTGGAGTA	13	TGTTAGAACA	10	stop	antisense	peg227280							no
peg112553	id12759	GET4	5;6;7	3	GGC	TTA	GCC	TAA	GGAATACTCCACCAGCATGT	TGCTGGTGGAGTA	13	TGTTAAAACA	10	stop	antisense	peg227280							no
peg112554	id12759	GET4	5;6;7	3	GGC	TTA	GCC	TAA	GGAATACTCCACCAGCATGT	TGCTGGTGGAGTA	13	AGGGCTGTTAAAACA	15	stop	antisense	peg227276							no
peg112555	id12759	GET4	5;6;7	3	GGC	TTA	GCC	TAA	GGAATACTCCACCAGCATGT	TGCTGGTGGAG	11	AGGGCTGTTAAAACA	15	stop	antisense	peg227275							no
peg112556	id12760	TCERG1	1;2;3	3	AAC	TTA	GTT	TAA	GGAATAGGAGCAGTAGCAAC	GCTACTGCTCC	11	GCAAAGCCATAA	12	stop	antisense	peg227281	-1.32298	-1.88718	-1.60508	-2.57946	-3.88852	-3.23399	yes
peg112557	id12760	TCERG1	1;2;3	3	AAC	CTA	GTT	TAG	GGAATAGGAGCAGTAGCAAC	GCTACTGCTCCTA	13	GCAAAGCCATAG	12	stop	antisense	peg227282	-0.94675	-1.6758	-1.31128	1.73309	-2.63164	-0.449278	yes
peg112558	id12760	TCERG1	1;2;3	3	AAC	CTA	GTT	TAG	GGAATAGGAGCAGTAGCAAC	GCTACTGCTCC	11	AAGGCAAAGCCATAG	15	stop	antisense	peg227283	-3.01252	-3.82636	-3.41944	-7.62355	-3.29777	-5.46066	yes
peg112559	id12761	TCERG1	4;5;6	3	TGG	CTA	CCA	TAG	GGAATAGGAGCAGTAGCAAC	GCTACTGCTCC	11	AAGGCAAAGTAGGTT	15	stop	antisense	peg227284	-2.72457	-2.41284	-2.5687	-4.41218	-2.08185	-3.24701	yes
peg112560	id12760	TCERG1	1;2;3	3	AAC	TTA	GTT	TAA	GGAATAGGAGCAGTAGCAAC	GCTACTGCTCCTA	13	AAAGCCATAA	10	stop	antisense	peg227285	-0.855614	-1.41571	-1.13566	-3.52418	-2.21151	-2.86785	yes
peg112561	id12760	TCERG1	1;2;3	3	AAC	CTA	GTT	TAG	GGAATAGGAGCAGTAGCAAC	GCTACTGCTCCTA	13	AAAGCCATAG	10	stop	antisense	peg227285	-2.80525	-3.9644	-3.38482	-2.11716	-4.0539	-3.08553	yes
peg112562	id12760	TCERG1	1;2;3	3	AAC	TTA	GTT	TAA	GGAATAGGAGCAGTAGCAAC	GCTACTGCTCCTA	13	GCAAAGCCATAA	12	stop	antisense	peg227282	-0.0648585	-1.80045	-0.932656	-2.51282	-3.45458	-2.9837	yes
peg112563	id12761	TCERG1	4;5;6	3	TGG	CTA	CCA	TAG	GGAATAGGAGCAGTAGCAAC	GCTACTGCTCCTA	13	GCAAAGTAGGTT	12	stop	antisense	peg227286	-1.52333	0.350034	-0.586648	-2.10661	-1.05652	-1.58156	yes
peg112564	id12761	TCERG1	4;5;6	3	TGG	CTA	CCA	TAG	GGAATAGGAGCAGTAGCAAC	GCTACTGCTCCTA	13	AAAGTAGGTT	10	stop	antisense	peg227287	0.458817	0.659623	0.55922	-1.26046	-1.86259	-1.56152	yes
peg112565	id12760	TCERG1	1;2;3	3	AAC	CTA	GTT	TAG	GGAATAGGAGCAGTAGCAAC	GCTACTGCTCC	11	AAAGCCATAG	10	stop	antisense	peg227288	-2.5012	-1.91553	-2.20836	-4.38252	-2.35479	-3.36866	yes
peg112566	id12760	TCERG1	1;2;3	3	AAC	CTA	GTT	TAG	GGAATAGGAGCAGTAGCAAC	GCTACTGCTCCTA	13	AAGGCAAAGCCATAG	15	stop	antisense	peg227289	-4.0898	-5.0243	-4.55705	-2.37206	-8.84778	-5.60992	yes
peg112567	id12760	TCERG1	1;2;3	3	AAC	TTA	GTT	TAA	GGAATAGGAGCAGTAGCAAC	GCTACTGCTCCTA	13	AAGGCAAAGCCATAA	15	stop	antisense	peg227289	-6.77301	-3.67354	-5.22327	-5.0191	-4.26971	-4.6444	yes
peg112568	id12760	TCERG1	1;2;3	3	AAC	CTA	GTT	TAG	GGAATAGGAGCAGTAGCAAC	GCTACTGCTCC	11	GCAAAGCCATAG	12	stop	antisense	peg227281	-2.73984	-2.7252	-2.73252	-2.42028	-2.84874	-2.63451	yes
peg112569	id12760	TCERG1	1;2;3	3	AAC	TTA	GTT	TAA	GGAATAGGAGCAGTAGCAAC	GCTACTGCTCC	11	AAAGCCATAA	10	stop	antisense	peg227288	-0.164578	-1.54252	-0.853549	-2.10631	-3.06395	-2.58513	yes
peg112570	id12760	TCERG1	1;2;3	3	AAC	TTA	GTT	TAA	GGAATAGGAGCAGTAGCAAC	GCTACTGCTCC	11	AAGGCAAAGCCATAA	15	stop	antisense	peg227283	-4.17193	-4.39779	-4.28486	-4.45063	-4.46074	-4.45568	yes
peg112571	id12761	TCERG1	4;5;6	3	TGG	CTA	CCA	TAG	GGAATAGGAGCAGTAGCAAC	GCTACTGCTCC	11	GCAAAGTAGGTT	12	stop	antisense	peg227290	-2.20067	-1.63479	-1.91773	-2.44795	-3.14976	-2.79885	yes
peg112572	id12761	TCERG1	4;5;6	3	TGG	CTA	CCA	TAG	GGAATAGGAGCAGTAGCAAC	GCTACTGCTCCTA	13	AAGGCAAAGTAGGTT	15	stop	antisense	peg227291	-3.3589	-1.55768	-2.45829	-7.76409	-4.47814	-6.12112	yes
peg112573	id12761	TCERG1	4;5;6	3	TGG	CTA	CCA	TAG	GGAATAGGAGCAGTAGCAAC	GCTACTGCTCC	11	AAAGTAGGTT	10	stop	antisense	peg227292	-1.49895	-0.951684	-1.22532	-2.2017	-1.68944	-1.94557	yes
peg112574	id12762	CCT7	8;9;10	3	GCC	TAA	GCC	TAA	GGAATCAAGAAGGTACAGGG	TGTACCTTCTTGA	13	AGTTATCCACCC	12	stop	sense	peg227293	-0.532056	-0.662085	-0.59707	-1.68488	-0.64012	-1.1625	yes
peg112575	id12762	CCT7	8;9;10	3	GCC	TAA	GCC	TAA	GGAATCAAGAAGGTACAGGG	TGTACCTTCTTGA	13	TCGAGTTATCCACCC	15	stop	sense	peg227294	-0.396138	-0.967525	-0.681831	-2.88399	-1.73732	-2.31065	yes
peg112576	id12762	CCT7	8;9;10	3	GCC	TAA	GCC	TAA	GGAATCAAGAAGGTACAGGG	TGTACCTTCTT	11	TCGAGTTATCCACCC	15	stop	sense	peg227295	-1.82482	0.846775	-0.489024	0.437981	-0.670654	-0.116337	yes
peg112577	id12763	CCT7	2;3;4	3	GGT	TAA	GGT	TAA	GGAATCAAGAAGGTACAGGG	TGTACCTTCTTGA	13	GGCTCCTTAC	10	stop	sense	peg227296	-0.551843	-2.22262	-1.38723	0.41687	1.21612	0.816497	yes
peg112578	id12763	CCT7	2;3;4	3	GGT	TAA	GGT	TAA	GGAATCAAGAAGGTACAGGG	TGTACCTTCTT	11	GGCTCCTTAC	10	stop	sense	peg227297	0.189042	0.117988	0.153515	-0.283606	0.625538	0.170966	yes
peg112579	id12762	CCT7	8;9;10	3	GCC	TAA	GCC	TAA	GGAATCAAGAAGGTACAGGG	TGTACCTTCTT	11	AGTTATCCACCC	12	stop	sense	peg227298	-1.19471	-2.34043	-1.76757	0.515071	-1.37098	-0.427956	yes
peg112580	id12763	CCT7	2;3;4	3	GGT	TAA	GGT	TAA	GGAATCAAGAAGGTACAGGG	TGTACCTTCTT	11	AGGGCTCCTTAC	12	stop	sense	peg227299	-1.04434	-1.72146	-1.3829	2.09295	1.23586	1.6644	yes
peg112581	id12763	CCT7	2;3;4	3	GGT	TAA	GGT	TAA	GGAATCAAGAAGGTACAGGG	TGTACCTTCTTGA	13	AGGGCTCCTTAC	12	stop	sense	peg227300	-2.48573	-2.09884	-2.29228	-2.28518	-1.28396	-1.78457	yes
peg112582	id12763	CCT7	2;3;4	3	GGT	TAA	GGT	TAA	GGAATCAAGAAGGTACAGGG	TGTACCTTCTTGA	13	TCGAGGGCTCCTTAC	15	stop	sense	peg227301	-0.94915	1.28082	0.165833	-0.94386	-0.259911	-0.601885	yes
peg112583	id12762	CCT7	8;9;10	3	GCC	TAA	GCC	TAA	GGAATCAAGAAGGTACAGGG	TGTACCTTCTT	11	TTACCTCGAGTTATCCACCC	20	stop	sense	peg227302	-0.750097	1.1166	0.18325	-1.32159	0.233131	-0.544228	yes
peg112584	id12762	CCT7	8;9;10	3	GCC	TAA	GCC	TAA	GGAATCAAGAAGGTACAGGG	TGTACCTTCTTGA	13	TTACCTCGAGTTATCCACCC	20	stop	sense	peg227303	-1.35725	-1.65737	-1.50731	-3.28135	-1.5939	-2.43762	yes
peg112585	id12763	CCT7	2;3;4	3	GGT	TAA	GGT	TAA	GGAATCAAGAAGGTACAGGG	TGTACCTTCTT	11	TCGAGGGCTCCTTAC	15	stop	sense	peg227304	1.09658	3.22866	2.16262	-0.212945	-0.190133	-0.201539	yes
peg112586	id12764	NUP85	9;10;11	3	AGC	TAG	AGC	TAG	GGAATGTGAGCGGTACCTCC	GGTACCGCTCA	11	GGCGAATGTCTAGTCCTGGA	20	stop	sense	peg227305	-0.0696009	0.31262	0.12151	0.625926	-0.290973	0.167477	yes
peg112587	id12764	NUP85	9;10;11	3	AGC	TAA	AGC	TAA	GGAATGTGAGCGGTACCTCC	GGTACCGCTCA	11	GGCGAATGTTTAGTCCTGGA	20	stop	sense	peg227305	-1.03344	-0.822132	-0.927788	-3.27259	2.1238	-0.574395	yes
peg112588	id12764	NUP85	9;10;11	3	AGC	TAG	AGC	TAG	GGAATGTGAGCGGTACCTCC	GGTACCGCTCA	11	TCTAGTCCTGGA	12	stop	sense	peg227306	-0.197424	-1.59106	-0.894243	1.59905	-2.38892	-0.394937	yes
peg112589	id12764	NUP85	9;10;11	3	AGC	TAG	AGC	TAG	GGAATGTGAGCGGTACCTCC	GGTACCGCTCACA	13	ATGTCTAGTCCTGGA	15	stop	sense	peg227307	-1.21458	2.38518	0.585302	-0.861792	1.8468	0.492503	yes
peg112590	id12764	NUP85	9;10;11	3	AGC	TAG	AGC	TAG	GGAATGTGAGCGGTACCTCC	GGTACCGCTCA	11	ATGTCTAGTCCTGGA	15	stop	sense	peg227308	-0.21093	-0.728311	-0.469621	-2.16591	0.565201	-0.800355	yes
peg112591	id12764	NUP85	9;10;11	3	AGC	TAG	AGC	TAG	GGAATGTGAGCGGTACCTCC	GGTACCGCTCACA	13	GGCGAATGTCTAGTCCTGGA	20	stop	sense	peg227309	0.923166	0.0611669	0.492166	-1.04203	1.00308	-0.0194749	yes
peg112592	id12764	NUP85	9;10;11	3	AGC	TAA	AGC	TAA	GGAATGTGAGCGGTACCTCC	GGTACCGCTCACA	13	TTTAGTCCTGGA	12	stop	sense	peg227310	2.05928	0.684387	1.37184	1.26961	-0.832805	0.218401	yes
peg112593	id12764	NUP85	9;10;11	3	AGC	TAG	AGC	TAG	GGAATGTGAGCGGTACCTCC	GGTACCGCTCACA	13	TCTAGTCCTGGA	12	stop	sense	peg227310	0.901842	-1.30842	-0.203291	-1.05732	-0.495051	-0.776186	yes
peg112594	id12764	NUP85	9;10;11	3	AGC	TAA	AGC	TAA	GGAATGTGAGCGGTACCTCC	GGTACCGCTCACA	13	GGCGAATGTTTAGTCCTGGA	20	stop	sense	peg227309	1.57107	-1.37323	0.098924	1.5661	-2.21951	-0.326701	yes
peg112595	id12764	NUP85	9;10;11	3	AGC	TAA	AGC	TAA	GGAATGTGAGCGGTACCTCC	GGTACCGCTCA	11	TTTAGTCCTGGA	12	stop	sense	peg227306	-1.42738	1.31812	-0.054633	-0.442973	0.703698	0.130363	yes
peg112596	id12764	NUP85	9;10;11	3	AGC	TAA	AGC	TAA	GGAATGTGAGCGGTACCTCC	GGTACCGCTCACA	13	ATGTTTAGTCCTGGA	15	stop	sense	peg227307	-0.704226	1.75733	0.526554	0.0359288	-0.389529	-0.1768	yes
peg112597	id12764	NUP85	9;10;11	3	AGC	TAA	AGC	TAA	GGAATGTGAGCGGTACCTCC	GGTACCGCTCA	11	ATGTTTAGTCCTGGA	15	stop	sense	peg227308	-0.891511	-0.384345	-0.637928	-2.33202	-1.31256	-1.82229	yes
peg112598	id12765	DLD	5;6;7	3	GGT	TAG	GGT	TAG	GGAATTGAACTAGATCCCAG	GGATCTAGTTCAA	13	TCTCTATCTG	10	stop	sense	peg227311	1.81289	-1.71603	0.0484328	0.828666	-1.719	-0.445168	yes
peg112599	id8894	DLD	8;9;10	3	AGA	TAG	AGA	TAG	GGAATTGAACTAGATCCCAG	GGATCTAGTTC	11	ATCTAACCTCTG	12	stop	sense	peg203973	0.123041	0.660929	0.391985	0.115012	1.31963	0.717323	yes
peg112600	id12765	DLD	5;6;7	3	GGT	TAG	GGT	TAG	GGAATTGAACTAGATCCCAG	GGATCTAGTTC	11	ATTCTCTATCTG	12	stop	sense	peg227312	1.92932	1.06232	1.49582	1.67763	0.975628	1.32663	yes
peg112601	id12765	DLD	5;6;7	3	GGT	TAG	GGT	TAG	GGAATTGAACTAGATCCCAG	GGATCTAGTTCAA	13	ATTCTCTATCTG	12	stop	sense	peg227313	0.166131	1.24636	0.706244	-0.317759	-0.380503	-0.349131	yes
peg112602	id8894	DLD	8;9;10	3	AGA	TAG	AGA	TAG	GGAATTGAACTAGATCCCAG	GGATCTAGTTC	11	TGACTGGAATCTAACCTCTG	20	stop	sense	peg203977	1.60434	0.0823089	0.843323	1.60641	0.147758	0.877084	yes
peg112603	id8894	DLD	8;9;10	3	AGA	TAG	AGA	TAG	GGAATTGAACTAGATCCCAG	GGATCTAGTTCAA	13	TGACTGGAATCTAACCTCTG	20	stop	sense	peg203978	1.45627	1.41218	1.43422	0.743868	0.978884	0.861376	yes
peg112604	id12765	DLD	5;6;7	3	GGT	TAG	GGT	TAG	GGAATTGAACTAGATCCCAG	GGATCTAGTTCAA	13	GGAATTCTCTATCTG	15	stop	sense	peg227314	-0.174698	0.203328	0.0143154	-0.934439	-1.6683	-1.30137	yes
peg112605	id8894	DLD	8;9;10	3	AGA	TAG	AGA	TAG	GGAATTGAACTAGATCCCAG	GGATCTAGTTCAA	13	GGAATCTAACCTCTG	15	stop	sense	peg203976	-0.97467	-0.560372	-0.767521	-0.391663	-0.391374	-0.391518	yes
peg112606	id8894	DLD	8;9;10	3	AGA	TAG	AGA	TAG	GGAATTGAACTAGATCCCAG	GGATCTAGTTC	11	GGAATCTAACCTCTG	15	stop	sense	peg203975	-0.798033	-1.57949	-1.18876	-1.40213	-0.319166	-0.86065	yes
peg112607	id12765	DLD	5;6;7	3	GGT	TAG	GGT	TAG	GGAATTGAACTAGATCCCAG	GGATCTAGTTC	11	GGAATTCTCTATCTG	15	stop	sense	peg227315	-1.17733	0.32321	-0.427059	-1.35456	-1.06273	-1.20864	yes
peg112608	id12765	DLD	5;6;7	3	GGT	TAG	GGT	TAG	GGAATTGAACTAGATCCCAG	GGATCTAGTTC	11	TCTCTATCTG	10	stop	sense	peg227316	-0.14017	-0.106213	-0.123191	-1.47475	0.53572	-0.469516	yes
peg112609	id8894	DLD	8;9;10	3	AGA	TAG	AGA	TAG	GGAATTGAACTAGATCCCAG	GGATCTAGTTCAA	13	ATCTAACCTCTG	12	stop	sense	peg203974	0.769051	-2.00981	-0.620379	0.164793	1.00366	0.584226	yes
peg112610	id10859	SF3B3	4;5;6	3	TGG	CTA	CCA	TAG	GGAATTGGACAGCGGATATC	ATCCGCTGTCCAA	13	GGTGACCAGTAGGAT	15	stop	antisense	peg216272	-7.77388	-6.82424	-7.29906	-4.06071	-1.25293	-2.65682	yes
peg112611	id10859	SF3B3	4;5;6	3	TGG	CTA	CCA	TAG	GGAATTGGACAGCGGATATC	ATCCGCTGTCC	11	GGTGACCAGTAGGAT	15	stop	antisense	peg216273	-10.0343	-8.96806	-9.50121	-2.85085	-7.1829	-5.01688	yes
peg112612	id10859	SF3B3	4;5;6	3	TGG	CTA	CCA	TAG	GGAATTGGACAGCGGATATC	ATCCGCTGTCCAA	13	CCAGTAGGAT	10	stop	antisense	peg216274	-0.242802	0.415577	0.0863876	1.29982	2.54161	1.92071	yes
peg112613	id10859	SF3B3	4;5;6	3	TGG	CTA	CCA	TAG	GGAATTGGACAGCGGATATC	ATCCGCTGTCCAA	13	GACCAGTAGGAT	12	stop	antisense	peg216270	-5.07793	-6.74201	-5.90997	-2.36909	-5.45035	-3.90972	yes
peg112614	id10859	SF3B3	4;5;6	3	TGG	CTA	CCA	TAG	GGAATTGGACAGCGGATATC	ATCCGCTGTCC	11	GACCAGTAGGAT	12	stop	antisense	peg216275	-5.37226	-7.87066	-6.62146	-1.8528	-5.94022	-3.89651	yes
peg112615	id10859	SF3B3	4;5;6	3	TGG	CTA	CCA	TAG	GGAATTGGACAGCGGATATC	ATCCGCTGTCC	11	CCAGTAGGAT	10	stop	antisense	peg216268	-0.320898	-0.629356	-0.475127	2.00574	-0.106851	0.949443	yes
peg112616	id12766	NELFA	9;10;11	3	CTG	TAA	CTG	TAA	GGACACAGGCTCGCTTAACC	TAAGCGAGCCT	11	CTGCTCCTCTTACTCCAGGT	20	stop	sense	peg227317	-0.943616	-2.42222	-1.68292	-0.544735	-1.52903	-1.03688	yes
peg112617	id12766	NELFA	9;10;11	3	CTG	TAA	CTG	TAA	GGACACAGGCTCGCTTAACC	TAAGCGAGCCTGT	13	CTGCTCCTCTTACTCCAGGT	20	stop	sense	peg227318	0.276001	0.619025	0.447513	-0.240898	0.434178	0.09664	yes
peg112618	id12766	NELFA	9;10;11	3	CTG	TAA	CTG	TAA	GGACACAGGCTCGCTTAACC	TAAGCGAGCCT	11	CTTACTCCAGGT	12	stop	sense	peg227319	-0.773759	0.225213	-0.274273	-1.0252	0.542683	-0.241259	yes
peg112619	id12766	NELFA	9;10;11	3	CTG	TAA	CTG	TAA	GGACACAGGCTCGCTTAACC	TAAGCGAGCCT	11	CCTCTTACTCCAGGT	15	stop	sense	peg227320	-0.838229	-0.292261	-0.565245	-1.58038	-0.754714	-1.16755	yes
peg112620	id12766	NELFA	9;10;11	3	CTG	TAA	CTG	TAA	GGACACAGGCTCGCTTAACC	TAAGCGAGCCTGT	13	CTTACTCCAGGT	12	stop	sense	peg227321	0.718519	1.34878	1.03365	2.02351	0.197961	1.11073	yes
peg112621	id12766	NELFA	9;10;11	3	CTG	TAA	CTG	TAA	GGACACAGGCTCGCTTAACC	TAAGCGAGCCTGT	13	CCTCTTACTCCAGGT	15	stop	sense	peg227322	1.43547	-0.87215	0.281658	0.610086	-0.662397	-0.0261558	yes
peg112622	id12767	PMVK	6;7;8	3	GCC	TAG	GCC	TAG	GGACACCAGCACCTACAAGG	TGTAGGTGCTGGT	13	TCCGAAACTACTCCT	15	stop	sense	peg227323	1.97754	-0.441591	0.767976	1.25462	0.324441	0.789529	yes
peg112623	id12767	PMVK	6;7;8	3	GCC	TAG	GCC	TAG	GGACACCAGCACCTACAAGG	TGTAGGTGCTG	11	TCCGAAACTACTCCT	15	stop	sense	peg227324	-0.41968	-0.835389	-0.627534	-1.33194	-5.31707	-3.32451	yes
peg112624	id12767	PMVK	6;7;8	3	GCC	TAG	GCC	TAG	GGACACCAGCACCTACAAGG	TGTAGGTGCTG	11	AACTACTCCT	10	stop	sense	peg227325	0.473814	1.30856	0.891186	0.0708638	0.545078	0.307971	yes
peg112625	id12767	PMVK	6;7;8	3	GCC	TAG	GCC	TAG	GGACACCAGCACCTACAAGG	TGTAGGTGCTGGT	13	GAAACTACTCCT	12	stop	sense	peg227326	-2.57402	0.0207743	-1.27662	-3.66692	-2.79783	-3.23237	yes
peg112626	id12767	PMVK	6;7;8	3	GCC	TAG	GCC	TAG	GGACACCAGCACCTACAAGG	TGTAGGTGCTG	11	GAAACTACTCCT	12	stop	sense	peg227327	0.547809	-1.40309	-0.427642	-3.54446	-6.24301	-4.89374	yes
peg112627	id12767	PMVK	6;7;8	3	GCC	TAG	GCC	TAG	GGACACCAGCACCTACAAGG	TGTAGGTGCTGGT	13	AACTACTCCT	10	stop	sense	peg227328	-1.30656	-0.168279	-0.737421	-0.892429	-0.617303	-0.754866	yes
peg112628	id12768	RPS8	5;6;7	3	GGC	TAG	GGC	TAG	GGACAGTGTGGCCGAGCAGA	GCTCGGCCACACT	13	ACATACTAATCT	12	stop	sense	peg227329	0.510446	0.484589	0.497518	0.390588	0.256373	0.32348	yes
peg112629	id12768	RPS8	5;6;7	3	GGC	TAG	GGC	TAG	GGACAGTGTGGCCGAGCAGA	GCTCGGCCACA	11	ACATACTAATCT	12	stop	sense	peg227330							no
peg112630	id12768	RPS8	5;6;7	3	GGC	TAG	GGC	TAG	GGACAGTGTGGCCGAGCAGA	GCTCGGCCACACT	13	AGCACATACTAATCT	15	stop	sense	peg227331	2.5777	-1.54061	0.518547	1.74953	-2.24222	-0.246345	yes
peg112631	id12768	RPS8	5;6;7	3	GGC	TAG	GGC	TAG	GGACAGTGTGGCCGAGCAGA	GCTCGGCCACA	11	ATACTAATCT	10	stop	sense	peg227332							no
peg112632	id12768	RPS8	5;6;7	3	GGC	TAG	GGC	TAG	GGACAGTGTGGCCGAGCAGA	GCTCGGCCACACT	13	ATACTAATCT	10	stop	sense	peg227333	0.993962	1.21847	1.10622	4.14153	-1.75706	1.19223	yes
peg112633	id12768	RPS8	5;6;7	3	GGC	TAG	GGC	TAG	GGACAGTGTGGCCGAGCAGA	GCTCGGCCACA	11	AGCACATACTAATCT	15	stop	sense	peg227334	2.3302	-1.2398	0.545198	-1.16706	-0.389465	-0.778264	yes
peg112634	id10867	CCNA2	3;4;5	3	CCG	TAA	CCG	TAA	GGACCAGGAGAATATCAACC	TGATATTCTCC	11	TTTTCTTAGT	10	stop	sense	peg216323	0.206093	-1.41175	-0.602827	1.6264	-0.466972	0.579712	yes
peg112635	id10867	CCNA2	3;4;5	3	CCG	TAA	CCG	TAA	GGACCAGGAGAATATCAACC	TGATATTCTCCTG	13	CTGCCTTTTCTTAGT	15	stop	sense	peg216319	-0.373225	-1.28273	-0.827977	1.5709	-1.85724	-0.143168	yes
peg112636	id10867	CCNA2	3;4;5	3	CCG	TAA	CCG	TAA	GGACCAGGAGAATATCAACC	TGATATTCTCC	11	CTGCCTTTTCTTAGT	15	stop	sense	peg216321	-0.0374661	-0.793787	-0.415627	-1.14011	-1.65105	-1.39558	yes
peg112637	id10867	CCNA2	3;4;5	3	CCG	TAA	CCG	TAA	GGACCAGGAGAATATCAACC	TGATATTCTCC	11	CCTTTTCTTAGT	12	stop	sense	peg216318	-0.338522	-0.456915	-0.397719	-1.51688	0.641825	-0.437528	yes
peg112638	id10867	CCNA2	3;4;5	3	CCG	TAA	CCG	TAA	GGACCAGGAGAATATCAACC	TGATATTCTCCTG	13	CCTTTTCTTAGT	12	stop	sense	peg216322	-0.756868	1.20316	0.223148	0.125358	0.330331	0.227844	yes
peg112639	id10867	CCNA2	3;4;5	3	CCG	TAA	CCG	TAA	GGACCAGGAGAATATCAACC	TGATATTCTCCTG	13	TTTTCTTAGT	10	stop	sense	peg216320	0.466368	0.184373	0.325371	-0.270038	-0.493605	-0.381822	yes
peg112640	id12769	MRPS5	6;7;8	3	GTT	TAG	GTT	TAG	GGACCGAAAGAAGAAGATGA	TCTTCTTCTTT	11	GTTTCTACTTCA	12	stop	sense	peg227335	-1.41195	-0.877029	-1.14449	0.0978107	0.808702	0.453256	yes
peg112641	id12769	MRPS5	6;7;8	3	GTT	TAG	GTT	TAG	GGACCGAAAGAAGAAGATGA	TCTTCTTCTTTCG	13	CCCGTTTCTACTTCA	15	stop	sense	peg227336	-0.494596	0.519143	0.0122735	0.412986	2.75893	1.58596	yes
peg112642	id12769	MRPS5	6;7;8	3	GTT	TAA	GTT	TAA	GGACCGAAAGAAGAAGATGA	TCTTCTTCTTTCG	13	TTTTACTTCA	10	stop	sense	peg227337	-0.0963036	-1.11911	-0.607705	1.84143	-0.423267	0.709083	yes
peg112643	id12769	MRPS5	6;7;8	3	GTT	TAG	GTT	TAG	GGACCGAAAGAAGAAGATGA	TCTTCTTCTTT	11	CCCGTTTCTACTTCA	15	stop	sense	peg227338	-1.12678	-1.7875	-1.45714	-0.480458	-1.71097	-1.09571	yes
peg112644	id12769	MRPS5	6;7;8	3	GTT	TAA	GTT	TAA	GGACCGAAAGAAGAAGATGA	TCTTCTTCTTT	11	TTTTACTTCA	10	stop	sense	peg227339	0.737129	0.737456	0.737293	0.503688	2.58169	1.54269	yes
peg112645	id12769	MRPS5	6;7;8	3	GTT	TAG	GTT	TAG	GGACCGAAAGAAGAAGATGA	TCTTCTTCTTT	11	TTCTACTTCA	10	stop	sense	peg227339	0.704883	1.11905	0.911964	-0.310586	1.28446	0.486937	yes
peg112646	id12769	MRPS5	6;7;8	3	GTT	TAG	GTT	TAG	GGACCGAAAGAAGAAGATGA	TCTTCTTCTTTCG	13	GTTTCTACTTCA	12	stop	sense	peg227340	-2.02223	0.356901	-0.832663	-2.19659	0.205616	-0.995487	yes
peg112647	id12769	MRPS5	6;7;8	3	GTT	TAG	GTT	TAG	GGACCGAAAGAAGAAGATGA	TCTTCTTCTTTCG	13	TTCTACTTCA	10	stop	sense	peg227337	-0.0220088	-1.62097	-0.821492	-0.672963	-1.99758	-1.33527	yes
peg112648	id8705	COG8	2;3;4	3	TCG	CTA	CGA	TAG	GGACCGGAGCCAAGCATCTC	ATGCTTGGCTCCG	13	TTCTTCAGGCCTAGG	15	stop	antisense	peg202645	-4.13791	-3.36887	-3.75339	-4.30645	-3.79816	-4.05231	yes
peg112649	id8705	COG8	2;3;4	3	TCG	CTA	CGA	TAG	GGACCGGAGCCAAGCATCTC	ATGCTTGGCTC	11	TTCTTCAGGCCTAGG	15	stop	antisense	peg202644	-0.914101	-1.9866	-1.45035	0.600256	-2.57481	-0.987277	yes
peg112650	id8705	COG8	2;3;4	3	TCG	CTA	CGA	TAG	GGACCGGAGCCAAGCATCTC	ATGCTTGGCTCCG	13	CAGGCCTAGG	10	stop	antisense	peg202641	-1.37548	0.438055	-0.468714	-1.53217	0.649954	-0.441106	yes
peg112651	id8705	COG8	2;3;4	3	TCG	CTA	CGA	TAG	GGACCGGAGCCAAGCATCTC	ATGCTTGGCTC	11	TTCAGGCCTAGG	12	stop	antisense	peg202642	-2.30162	0.0930743	-1.10427	-2.21521	-1.77525	-1.99523	yes
peg112652	id8705	COG8	2;3;4	3	TCG	CTA	CGA	TAG	GGACCGGAGCCAAGCATCTC	ATGCTTGGCTC	11	CAGGCCTAGG	10	stop	antisense	peg202640	-0.229114	1.01966	0.395275	0.48535	0.444377	0.464864	no
peg112653	id8705	COG8	2;3;4	3	TCG	CTA	CGA	TAG	GGACCGGAGCCAAGCATCTC	ATGCTTGGCTCCG	13	TTCAGGCCTAGG	12	stop	antisense	peg202643	-0.444887	-2.15933	-1.30211	-2.29439	-2.99083	-2.64261	yes
peg112654	id10868	CCNK	4;5;6	3	AGG	TAA	AGG	TAA	GGACCTCCAAACCCATGTAT	CATGGGTTTGG	11	CCATCTTTAATA	12	stop	sense	peg216325	0.27692	-0.655255	-0.189168	0.301167	-1.48495	-0.591891	yes
peg112655	id10868	CCNK	4;5;6	3	AGG	TAA	AGG	TAA	GGACCTCCAAACCCATGTAT	CATGGGTTTGG	11	CCACCATCTTTAATA	15	stop	sense	peg216324	0.947858	0.261908	0.604883	0.259009	0.0387729	0.148891	yes
peg112656	id10868	CCNK	4;5;6	3	AGG	TAA	AGG	TAA	GGACCTCCAAACCCATGTAT	CATGGGTTTGGAG	13	CCACCATCTTTAATA	15	stop	sense	peg216327	-1.39423	-2.05657	-1.7254	-0.449642	-2.45909	-1.45437	yes
peg112657	id10868	CCNK	4;5;6	3	AGG	TAA	AGG	TAA	GGACCTCCAAACCCATGTAT	CATGGGTTTGGAG	13	ATCTTTAATA	10	stop	sense	peg216329	-0.693881	0.487919	-0.102981	0.282654	0.528783	0.405718	yes
peg112658	id8114	CCNK	7;8;9	3	AGA	TAG	AGA	TAG	GGACCTCCAAACCCATGTAT	CATGGGTTTGG	11	CCACCACTACCTATA	15	stop	sense	peg198552	-1.16852	-0.211858	-0.690188	-0.86728	-2.17615	-1.52172	yes
peg112659	id8114	CCNK	7;8;9	3	AGA	TAG	AGA	TAG	GGACCTCCAAACCCATGTAT	CATGGGTTTGGAG	13	CCACCACTACCTATA	15	stop	sense	peg198553	-2.79282	-2.77965	-2.78624	-2.83797	-3.55685	-3.19741	yes
peg112660	id8114	CCNK	7;8;9	3	AGA	TAG	AGA	TAG	GGACCTCCAAACCCATGTAT	CATGGGTTTGG	11	CCACTACCTATA	12	stop	sense	peg198550	1.91824	0.637947	1.2781	0.657145	0.512132	0.584639	yes
peg112661	id8114	CCNK	7;8;9	3	AGA	TAG	AGA	TAG	GGACCTCCAAACCCATGTAT	CATGGGTTTGG	11	ACTACCTATA	10	stop	sense	peg198548	-0.736794	-1.20156	-0.969177	0.799118	-0.375926	0.211596	yes
peg112662	id10868	CCNK	4;5;6	3	AGG	TAA	AGG	TAA	GGACCTCCAAACCCATGTAT	CATGGGTTTGG	11	ATCTTTAATA	10	stop	sense	peg216328	-0.0561744	-0.029014	-0.0425942	-0.760822	-0.789181	-0.775001	yes
peg112663	id10868	CCNK	4;5;6	3	AGG	TAA	AGG	TAA	GGACCTCCAAACCCATGTAT	CATGGGTTTGGAG	13	CCATCTTTAATA	12	stop	sense	peg216326	-0.738441	-0.308177	-0.523309	-0.286089	-0.388908	-0.337499	yes
peg112664	id8114	CCNK	7;8;9	3	AGA	TAG	AGA	TAG	GGACCTCCAAACCCATGTAT	CATGGGTTTGGAG	13	CCACTACCTATA	12	stop	sense	peg198551							no
peg112665	id8114	CCNK	7;8;9	3	AGA	TAG	AGA	TAG	GGACCTCCAAACCCATGTAT	CATGGGTTTGGAG	13	ACTACCTATA	10	stop	sense	peg198549	1.2658	-0.811838	0.226979	-0.0639118	0.281709	0.108899	yes
peg112666	id12770	WARS2	3;4;5	3	AGG	TTA	CCT	TAA	GGACGGTGGCCAGTTTGTCA	CAAACTGGCCA	11	ATCAGACTAAGA	12	stop	antisense	peg227341	-0.807118	-0.692748	-0.749933	-0.162961	-2.27055	-1.21675	yes
peg112667	id12770	WARS2	3;4;5	3	AGG	TTA	CCT	TAA	GGACGGTGGCCAGTTTGTCA	CAAACTGGCCACC	13	CAGACTAAGA	10	stop	antisense	peg227342	0.593328	-0.207423	0.192953	-0.598108	-0.666383	-0.632246	yes
peg112668	id12770	WARS2	3;4;5	3	AGG	TTA	CCT	TAA	GGACGGTGGCCAGTTTGTCA	CAAACTGGCCA	11	GAAATCAGACTAAGA	15	stop	antisense	peg227343	0.805609	0.591651	0.69863	-0.536401	-2.69707	-1.61673	yes
peg112669	id12770	WARS2	3;4;5	3	AGG	TTA	CCT	TAA	GGACGGTGGCCAGTTTGTCA	CAAACTGGCCACC	13	ATCAGACTAAGA	12	stop	antisense	peg227344	-0.495599	-0.24705	-0.371324	-0.409754	-0.211174	-0.310464	yes
peg112670	id12770	WARS2	3;4;5	3	AGG	TTA	CCT	TAA	GGACGGTGGCCAGTTTGTCA	CAAACTGGCCA	11	CAGACTAAGA	10	stop	antisense	peg227345	-1.23644	0.989693	-0.123375	0.693552	1.50026	1.0969	yes
peg112671	id12770	WARS2	3;4;5	3	AGG	TTA	CCT	TAA	GGACGGTGGCCAGTTTGTCA	CAAACTGGCCACC	13	GAAATCAGACTAAGA	15	stop	antisense	peg227346	-1.48715	-0.539368	-1.01326	-1.49227	-1.7144	-1.60334	yes
peg112672	id10871	RUVBL2	9;10;11	3	ACG	TAA	ACG	TAA	GGACGTGATCACCATCGACA	CGATGGTGATCAC	13	GATCTTGCCTTACGCCTTGT	20	stop	sense	peg216342	-0.116687	0.390133	0.136723	-1.02676	1.40958	0.191412	yes
peg112673	id10872	RUVBL2	6;7;8	3	GCG	TAA	GCG	TAA	GGACGTGATCACCATCGACA	CGATGGTGATC	11	GTTTACTTGT	10	stop	sense	peg216346	-0.771575	-0.734584	-0.753079	-1.60124	-0.0710534	-0.836149	yes
peg112674	id10872	RUVBL2	6;7;8	3	GCG	TAA	GCG	TAA	GGACGTGATCACCATCGACA	CGATGGTGATCAC	13	GTTTACTTGT	10	stop	sense	peg216343	0.194052	-0.0805019	0.0567752	-0.451239	-1.37476	-0.913001	yes
peg112675	id10871	RUVBL2	9;10;11	3	ACG	TAA	ACG	TAA	GGACGTGATCACCATCGACA	CGATGGTGATC	11	TGCCTTACGCCTTGT	15	stop	sense	peg216348	0.7403	-1.18645	-0.223072	0.444409	1.30689	0.875649	yes
peg112676	id10872	RUVBL2	6;7;8	3	GCG	TAA	GCG	TAA	GGACGTGATCACCATCGACA	CGATGGTGATCAC	13	TGCCCGTTTACTTGT	15	stop	sense	peg216351	1.5675	-1.0153	0.276097	-0.117255	-1.85141	-0.984333	yes
peg112677	id10871	RUVBL2	9;10;11	3	ACG	TAA	ACG	TAA	GGACGTGATCACCATCGACA	CGATGGTGATC	11	CTTACGCCTTGT	12	stop	sense	peg216350	-0.187106	-1.79678	-0.991942	0.606927	-1.33176	-0.362418	yes
peg112678	id10872	RUVBL2	6;7;8	3	GCG	TAA	GCG	TAA	GGACGTGATCACCATCGACA	CGATGGTGATC	11	CCGTTTACTTGT	12	stop	sense	peg216345	-0.646828	0.205776	-0.220526	-0.255706	0.807644	0.275969	yes
peg112679	id10871	RUVBL2	9;10;11	3	ACG	TAA	ACG	TAA	GGACGTGATCACCATCGACA	CGATGGTGATCAC	13	CTTACGCCTTGT	12	stop	sense	peg216352	0.107531	-0.0623208	0.0226052	-0.606293	0.709061	0.0513842	yes
peg112680	id10871	RUVBL2	9;10;11	3	ACG	TAA	ACG	TAA	GGACGTGATCACCATCGACA	CGATGGTGATCAC	13	TGCCTTACGCCTTGT	15	stop	sense	peg216344	-0.691761	-1.9415	-1.31663	-0.865593	-2.8725	-1.86905	yes
peg112681	id10871	RUVBL2	9;10;11	3	ACG	TAA	ACG	TAA	GGACGTGATCACCATCGACA	CGATGGTGATC	11	GATCTTGCCTTACGCCTTGT	20	stop	sense	peg216347	0.774645	0.214541	0.494593	2.05198	0.178554	1.11527	yes
peg112682	id10872	RUVBL2	6;7;8	3	GCG	TAA	GCG	TAA	GGACGTGATCACCATCGACA	CGATGGTGATCAC	13	CCGTTTACTTGT	12	stop	sense	peg216349	0.789901	0.284418	0.537159	-0.00637645	-0.776713	-0.391545	yes
peg112683	id10872	RUVBL2	6;7;8	3	GCG	TAA	GCG	TAA	GGACGTGATCACCATCGACA	CGATGGTGATC	11	TGCCCGTTTACTTGT	15	stop	sense	peg216353	0.262758	1.6343	0.948531	-0.0201858	1.01117	0.495492	yes
peg112684	id12771	TEX10	8;9;10	3	CTG	TAA	CTG	TAA	GGACTGAGTGGTGTGGATGA	TCCACACCACTCA	13	GATTAGCCTTCA	12	stop	sense	peg227347	0.0249424	0.0266738	0.0258081	-0.336163	1.38802	0.52593	yes
peg112685	id12772	TEX10	5;6;7	3	GGC	TAA	GGC	TAA	GGACTGAGTGGTGTGGATGA	TCCACACCACTCA	13	GATGACAGTTATTCA	15	stop	sense	peg227348	-0.500511	0.443939	-0.0282865	-1.89401	0.118607	-0.8877	yes
peg112686	id12772	TEX10	5;6;7	3	GGC	TAA	GGC	TAA	GGACTGAGTGGTGTGGATGA	TCCACACCACT	11	GACAGTTATTCA	12	stop	sense	peg227349	-0.170439	0.60283	0.216195	0.702693	0.395922	0.549308	yes
peg112687	id12771	TEX10	8;9;10	3	CTG	TAA	CTG	TAA	GGACTGAGTGGTGTGGATGA	TCCACACCACT	11	GATTAGCCTTCA	12	stop	sense	peg227350	0.694679	-0.760768	-0.0330447	0.880042	-0.913892	-0.0169252	yes
peg112688	id12771	TEX10	8;9;10	3	CTG	TAA	CTG	TAA	GGACTGAGTGGTGTGGATGA	TCCACACCACTCA	13	CAGTAGATGATTAGCCTTCA	20	stop	sense	peg227351	-0.334522	-1.21205	-0.773288	-0.321815	0.561351	0.119768	yes
peg112689	id12772	TEX10	5;6;7	3	GGC	TAA	GGC	TAA	GGACTGAGTGGTGTGGATGA	TCCACACCACTCA	13	GACAGTTATTCA	12	stop	sense	peg227352	0.999334	1.38529	1.19231	1.73963	-0.0300743	0.854779	yes
peg112690	id12772	TEX10	5;6;7	3	GGC	TAA	GGC	TAA	GGACTGAGTGGTGTGGATGA	TCCACACCACT	11	GATGACAGTTATTCA	15	stop	sense	peg227353	-0.830104	-1.41367	-1.12189	-1.05756	-1.73645	-1.397	yes
peg112691	id12771	TEX10	8;9;10	3	CTG	TAA	CTG	TAA	GGACTGAGTGGTGTGGATGA	TCCACACCACT	11	GATGATTAGCCTTCA	15	stop	sense	peg227354	0.21775	0.596605	0.407177	-0.443624	0.783494	0.169935	yes
peg112692	id12771	TEX10	8;9;10	3	CTG	TAA	CTG	TAA	GGACTGAGTGGTGTGGATGA	TCCACACCACT	11	CAGTAGATGATTAGCCTTCA	20	stop	sense	peg227355	-0.154839	-0.943254	-0.549047	0.429725	-1.60929	-0.589781	yes
peg112693	id12772	TEX10	5;6;7	3	GGC	TAA	GGC	TAA	GGACTGAGTGGTGTGGATGA	TCCACACCACT	11	CAGTTATTCA	10	stop	sense	peg227356	-0.637806	0.397838	-0.119984	1.18745	-0.260553	0.46345	yes
peg112694	id12771	TEX10	8;9;10	3	CTG	TAA	CTG	TAA	GGACTGAGTGGTGTGGATGA	TCCACACCACTCA	13	GATGATTAGCCTTCA	15	stop	sense	peg227357	-0.0839297	0.526371	0.221221	1.79111	-0.514971	0.638068	yes
peg112695	id12772	TEX10	5;6;7	3	GGC	TAA	GGC	TAA	GGACTGAGTGGTGTGGATGA	TCCACACCACTCA	13	CAGTTATTCA	10	stop	sense	peg227358	0.483683	0.199322	0.341502	-0.807017	-0.391039	-0.599028	yes
peg112696	id12773	NCBP1	6;7;8	3	GCT	TAA	GCT	TAA	GGAGAGCAACCTAGAAGGCT	CTTCTAGGTTG	11	AAACACCTTACAAGC	15	stop	sense	peg227359	-9.78685	-9.76597	-9.77641	-3.1478	-6.76919	-4.9585	yes
peg112697	id12773	NCBP1	6;7;8	3	GCT	TAA	GCT	TAA	GGAGAGCAACCTAGAAGGCT	CTTCTAGGTTGCT	13	CACCTTACAAGC	12	stop	sense	peg227360	-1.84021	-0.100241	-0.970228	-1.56147	0.0406879	-0.760394	yes
peg112698	id12773	NCBP1	6;7;8	3	GCT	TAA	GCT	TAA	GGAGAGCAACCTAGAAGGCT	CTTCTAGGTTG	11	CCTTACAAGC	10	stop	sense	peg227361	-1.42635	0.381092	-0.522627	-0.0758994	-0.0510567	-0.063478	yes
peg112699	id12773	NCBP1	6;7;8	3	GCT	TAA	GCT	TAA	GGAGAGCAACCTAGAAGGCT	CTTCTAGGTTGCT	13	AAACACCTTACAAGC	15	stop	sense	peg227362	-13.8912	-7.06178	-10.4765	-6.44598	-4.95354	-5.69976	yes
peg112700	id12773	NCBP1	6;7;8	3	GCT	TAA	GCT	TAA	GGAGAGCAACCTAGAAGGCT	CTTCTAGGTTGCT	13	CCTTACAAGC	10	stop	sense	peg227363	-1.80601	-1.61125	-1.70863	-3.2222	-1.13445	-2.17832	yes
peg112701	id12773	NCBP1	6;7;8	3	GCT	TAA	GCT	TAA	GGAGAGCAACCTAGAAGGCT	CTTCTAGGTTG	11	CACCTTACAAGC	12	stop	sense	peg227364	-0.915997	-1.74161	-1.3288	1.24476	-1.84752	-0.301385	yes
peg112702	id12774	ALG14	5;6;7	3	GGT	CTA	ACC	TAG	GGAGAGCCACATGGAGTGCA	ACTCCATGTGG	11	ACCTAGTTGC	10	stop	antisense	peg227365	-1.73682	-1.89859	-1.8177	-0.225706	1.49664	0.635469	yes
peg112703	id12774	ALG14	8;9;10	3	GGT	TTA	ACC	TAA	GGAGAGCCACATGGAGTGCA	ACTCCATGTGGCT	13	TCTAAACCTTGC	12	stop	antisense	peg227366	-1.87053	-4.27079	-3.07066	0.92486	-3.41506	-1.2451	no
peg112704	id12774	ALG14	5;6;7	3	GGT	CTA	ACC	TAG	GGAGAGCCACATGGAGTGCA	ACTCCATGTGGCT	13	ACCTAGTTGC	10	stop	antisense	peg227367	-0.531854	0.175598	-0.178128	-0.218479	0.714031	0.247776	no
peg112705	id12774	ALG14	5;6;7	3	GGT	TTA	ACC	TAA	GGAGAGCCACATGGAGTGCA	ACTCCATGTGG	11	ACCTAATTGC	10	stop	antisense	peg227365	-0.431836	0.666699	0.117432	-0.139988	0.0118673	-0.0640604	yes
peg112706	id12774	ALG14	5;6;7	3	GGT	CTA	ACC	TAG	GGAGAGCCACATGGAGTGCA	ACTCCATGTGGCT	13	TTTTCACCTAGTTGC	15	stop	antisense	peg227368	2.16849	1.45628	1.81238	0.74309	-0.640644	0.0512226	no
peg112707	id12774	ALG14	8;9;10	3	GGT	TTA	ACC	TAA	GGAGAGCCACATGGAGTGCA	ACTCCATGTGGCT	13	TTTTCTAAACCTTGC	15	stop	antisense	peg227369	0.331316	-0.866892	-0.267788	-1.9204	-1.86235	-1.89138	yes
peg112708	id12774	ALG14	5;6;7	3	GGT	TTA	ACC	TAA	GGAGAGCCACATGGAGTGCA	ACTCCATGTGGCT	13	TCACCTAATTGC	12	stop	antisense	peg227370							no
peg112709	id12774	ALG14	8;9;10	3	GGT	TTA	ACC	TAA	GGAGAGCCACATGGAGTGCA	ACTCCATGTGG	11	TCTAAACCTTGC	12	stop	antisense	peg227371	1.16315	1.91831	1.54073	0.135764	0.950251	0.543007	yes
peg112710	id12774	ALG14	5;6;7	3	GGT	TTA	ACC	TAA	GGAGAGCCACATGGAGTGCA	ACTCCATGTGG	11	TCACCTAATTGC	12	stop	antisense	peg227372	0.547702	1.20163	0.874666	2.01305	0.124606	1.06883	yes
peg112711	id12774	ALG14	5;6;7	3	GGT	TTA	ACC	TAA	GGAGAGCCACATGGAGTGCA	ACTCCATGTGG	11	TTTTCACCTAATTGC	15	stop	antisense	peg227373	0.226552	0.909687	0.568119	-2.26328	-1.78247	-2.02288	yes
peg112712	id12774	ALG14	5;6;7	3	GGT	CTA	ACC	TAG	GGAGAGCCACATGGAGTGCA	ACTCCATGTGG	11	TTTTCACCTAGTTGC	15	stop	antisense	peg227373	0.182108	-1.31959	-0.568743	-0.196108	-0.948529	-0.572319	yes
peg112713	id12774	ALG14	8;9;10	3	GGT	CTA	ACC	TAG	GGAGAGCCACATGGAGTGCA	ACTCCATGTGG	11	TTTTCTAGACCTTGC	15	stop	antisense	peg227374	-0.80423	-1.22716	-1.0157	-2.00148	-0.112332	-1.05691	yes
peg112714	id12774	ALG14	8;9;10	3	GGT	CTA	ACC	TAG	GGAGAGCCACATGGAGTGCA	ACTCCATGTGG	11	TCTAGACCTTGC	12	stop	antisense	peg227371	0.795583	1.21331	1.00445	0.462726	1.63206	1.04739	yes
peg112715	id12774	ALG14	5;6;7	3	GGT	TTA	ACC	TAA	GGAGAGCCACATGGAGTGCA	ACTCCATGTGGCT	13	TTTTCACCTAATTGC	15	stop	antisense	peg227368	-1.17201	-2.54691	-1.85946	0.347307	-2.47614	-1.06442	no
peg112716	id12774	ALG14	5;6;7	3	GGT	CTA	ACC	TAG	GGAGAGCCACATGGAGTGCA	ACTCCATGTGGCT	13	TCACCTAGTTGC	12	stop	antisense	peg227370	-3.30866	-1.70805	-2.50835	-3.2829	1.04808	-1.11741	yes
peg112717	id12774	ALG14	8;9;10	3	GGT	CTA	ACC	TAG	GGAGAGCCACATGGAGTGCA	ACTCCATGTGGCT	13	TCTAGACCTTGC	12	stop	antisense	peg227366							no
peg112718	id12774	ALG14	8;9;10	3	GGT	CTA	ACC	TAG	GGAGAGCCACATGGAGTGCA	ACTCCATGTGGCT	13	TTTTCTAGACCTTGC	15	stop	antisense	peg227369	-2.00715	1.62269	-0.192229	-2.00625	0.666499	-0.669873	yes
peg112719	id12774	ALG14	8;9;10	3	GGT	TTA	ACC	TAA	GGAGAGCCACATGGAGTGCA	ACTCCATGTGG	11	TTTTCTAAACCTTGC	15	stop	antisense	peg227374	-1.07566	-0.31214	-0.693898	0.481657	-0.00300556	0.239326	yes
peg112720	id12774	ALG14	5;6;7	3	GGT	TTA	ACC	TAA	GGAGAGCCACATGGAGTGCA	ACTCCATGTGGCT	13	ACCTAATTGC	10	stop	antisense	peg227367							no
peg112721	id12774	ALG14	5;6;7	3	GGT	CTA	ACC	TAG	GGAGAGCCACATGGAGTGCA	ACTCCATGTGG	11	TCACCTAGTTGC	12	stop	antisense	peg227372	-1.71285	0.0415	-0.835675	-1.93994	4.69636	1.37821	yes
peg112722	id12775	BRD8	4;5;6	3	GGG	CTA	CCC	TAG	GGAGAGCGAACCATCACAGT	GTGATGGTTCG	11	GTTATAGACT	10	stop	antisense	peg227375	1.03702	-0.257886	0.389567	0.921181	-1.65588	-0.367347	yes
peg112723	id12775	BRD8	4;5;6	3	GGG	CTA	CCC	TAG	GGAGAGCGAACCATCACAGT	GTGATGGTTCGCT	13	GTTATAGACT	10	stop	antisense	peg227376	-0.234048	-2.02039	-1.12722	-1.00724	-0.326998	-0.66712	yes
peg112724	id12775	BRD8	4;5;6	3	GGG	TTA	CCC	TAA	GGAGAGCGAACCATCACAGT	GTGATGGTTCG	11	CGGAGGTTATAAACT	15	stop	antisense	peg227377	-4.78384	-2.61896	-3.7014	-4.76175	-4.28255	-4.52215	yes
peg112725	id12775	BRD8	4;5;6	3	GGG	CTA	CCC	TAG	GGAGAGCGAACCATCACAGT	GTGATGGTTCGCT	13	CGGAGGTTATAGACT	15	stop	antisense	peg227378	-1.30762	-1.2839	-1.29576	1.72412	0.225	0.974561	yes
peg112726	id12775	BRD8	4;5;6	3	GGG	TTA	CCC	TAA	GGAGAGCGAACCATCACAGT	GTGATGGTTCGCT	13	AGGTTATAAACT	12	stop	antisense	peg227379	-0.465566	-3.66825	-2.06691	-0.265302	-1.56819	-0.916748	yes
peg112727	id12775	BRD8	4;5;6	3	GGG	TTA	CCC	TAA	GGAGAGCGAACCATCACAGT	GTGATGGTTCGCT	13	CGGAGGTTATAAACT	15	stop	antisense	peg227378	-0.851153	-0.190667	-0.52091	-0.856515	-3.02055	-1.93853	yes
peg112728	id12775	BRD8	4;5;6	3	GGG	TTA	CCC	TAA	GGAGAGCGAACCATCACAGT	GTGATGGTTCG	11	AGGTTATAAACT	12	stop	antisense	peg227380	0.0714164	-0.742067	-0.335325	-1.72639	-2.38412	-2.05526	yes
peg112729	id12775	BRD8	4;5;6	3	GGG	TTA	CCC	TAA	GGAGAGCGAACCATCACAGT	GTGATGGTTCG	11	GTTATAAACT	10	stop	antisense	peg227375	-0.0968811	2.08607	0.994596	-0.0943189	1.84479	0.875238	yes
peg112730	id12775	BRD8	4;5;6	3	GGG	TTA	CCC	TAA	GGAGAGCGAACCATCACAGT	GTGATGGTTCGCT	13	GTTATAAACT	10	stop	antisense	peg227376	-0.54941	-3.11228	-1.83084	-1.58084	-1.38048	-1.48066	yes
peg112731	id12775	BRD8	4;5;6	3	GGG	CTA	CCC	TAG	GGAGAGCGAACCATCACAGT	GTGATGGTTCG	11	AGGTTATAGACT	12	stop	antisense	peg227380	1.02848	-0.59754	0.21547	-0.799049	-1.62516	-1.21211	yes
peg112732	id12775	BRD8	4;5;6	3	GGG	CTA	CCC	TAG	GGAGAGCGAACCATCACAGT	GTGATGGTTCGCT	13	AGGTTATAGACT	12	stop	antisense	peg227379	0.632148	-0.644709	-0.00628047	-1.74034	0.728578	-0.505881	yes
peg112733	id12775	BRD8	4;5;6	3	GGG	CTA	CCC	TAG	GGAGAGCGAACCATCACAGT	GTGATGGTTCG	11	CGGAGGTTATAGACT	15	stop	antisense	peg227377	-3.4241	-2.12689	-2.77549	-3.6425	-5.28046	-4.46148	yes
peg112734	id12776	SF3A1	9;10;11	3	GTC	TAG	GTC	TAG	GGAGAGTGAGGAAGTTGAGA	CAACTTCCTCACT	13	ACTCCTACTCCATCT	15	stop	sense	peg227381	-0.557989	2.43197	0.936991	-1.57631	3.21408	0.818888	yes
peg112735	id12776	SF3A1	9;10;11	3	GTC	TAA	GTC	TAA	GGAGAGTGAGGAAGTTGAGA	CAACTTCCTCACT	13	ATCAGACTCTTACTCCATCT	20	stop	sense	peg227382	1.07888	-0.802093	0.138393	-0.487599	-2.34475	-1.41617	yes
peg112736	id12776	SF3A1	9;10;11	3	GTC	TAA	GTC	TAA	GGAGAGTGAGGAAGTTGAGA	CAACTTCCTCA	11	ATCAGACTCTTACTCCATCT	20	stop	sense	peg227383	-0.10173	-1.05947	-0.580602	-2.70012	0.643022	-1.02855	yes
peg112737	id12776	SF3A1	9;10;11	3	GTC	TAG	GTC	TAG	GGAGAGTGAGGAAGTTGAGA	CAACTTCCTCA	11	CCTACTCCATCT	12	stop	sense	peg227384	0.310145	0.024586	0.167365	-2.65668	-0.194541	-1.42561	yes
peg112738	id12776	SF3A1	9;10;11	3	GTC	TAG	GTC	TAG	GGAGAGTGAGGAAGTTGAGA	CAACTTCCTCACT	13	CCTACTCCATCT	12	stop	sense	peg227385	-1.96313	-2.57607	-2.2696	1.91691	-1.44455	0.23618	yes
peg112739	id12776	SF3A1	9;10;11	3	GTC	TAG	GTC	TAG	GGAGAGTGAGGAAGTTGAGA	CAACTTCCTCACT	13	ATCAGACTCCTACTCCATCT	20	stop	sense	peg227382	-2.03832	-2.79867	-2.4185	0.290032	-2.40657	-1.05827	yes
peg112740	id12776	SF3A1	9;10;11	3	GTC	TAA	GTC	TAA	GGAGAGTGAGGAAGTTGAGA	CAACTTCCTCACT	13	ACTCTTACTCCATCT	15	stop	sense	peg227381	-1.88159	-0.247903	-1.06475	-1.61936	1.24664	-0.186358	yes
peg112741	id12776	SF3A1	9;10;11	3	GTC	TAA	GTC	TAA	GGAGAGTGAGGAAGTTGAGA	CAACTTCCTCA	11	CTTACTCCATCT	12	stop	sense	peg227384	-2.90072	0.575858	-1.16243	-1.49838	0.673769	-0.412306	yes
peg112742	id12776	SF3A1	9;10;11	3	GTC	TAA	GTC	TAA	GGAGAGTGAGGAAGTTGAGA	CAACTTCCTCA	11	ACTCTTACTCCATCT	15	stop	sense	peg227386	-3.24064	-3.29846	-3.26955	-1.74662	-5.20466	-3.47564	yes
peg112743	id12776	SF3A1	9;10;11	3	GTC	TAA	GTC	TAA	GGAGAGTGAGGAAGTTGAGA	CAACTTCCTCACT	13	CTTACTCCATCT	12	stop	sense	peg227385	-1.08829	-1.21322	-1.15075	0.205781	-1.21548	-0.50485	yes
peg112744	id12776	SF3A1	9;10;11	3	GTC	TAG	GTC	TAG	GGAGAGTGAGGAAGTTGAGA	CAACTTCCTCA	11	ACTCCTACTCCATCT	15	stop	sense	peg227386	-2.47162	0.28997	-1.09083	-3.22215	0.272113	-1.47502	yes
peg112745	id12776	SF3A1	9;10;11	3	GTC	TAG	GTC	TAG	GGAGAGTGAGGAAGTTGAGA	CAACTTCCTCA	11	ATCAGACTCCTACTCCATCT	20	stop	sense	peg227383	-1.68664	-5.58988	-3.63826	0.0105727	-2.8562	-1.42281	yes
peg112746	id9276	LEO1	5;6;7	3	GGA	TAG	GGA	TAG	GGAGATGACAGTGAGGACGA	TCCTCACTGTC	11	TGTGAAGCCTACTCG	15	stop	sense	peg206589	0.478036	-1.85064	-0.686301	-2.11861	-0.843478	-1.48104	yes
peg112747	id12777	LEO1	8;9;10	3	GCT	TAG	GCT	TAG	GGAGATGACAGTGAGGACGA	TCCTCACTGTC	11	TATGATGTGACTATCCCTCG	20	stop	sense	peg227387	-0.616667	-0.738341	-0.677504	-1.51674	-1.67769	-1.59721	yes
peg112748	id9276	LEO1	5;6;7	3	GGA	TAG	GGA	TAG	GGAGATGACAGTGAGGACGA	TCCTCACTGTC	11	AGCCTACTCG	10	stop	sense	peg206585	-1.3613	0.894321	-0.233492	-0.0977613	1.23162	0.566929	yes
peg112749	id9276	LEO1	5;6;7	3	GGA	TAG	GGA	TAG	GGAGATGACAGTGAGGACGA	TCCTCACTGTC	11	GAAGCCTACTCG	12	stop	sense	peg206587	-0.0175159	0.616548	0.299516	1.94596	-0.683427	0.631266	yes
peg112750	id12777	LEO1	8;9;10	3	GCT	TAG	GCT	TAG	GGAGATGACAGTGAGGACGA	TCCTCACTGTC	11	GACTATCCCTCG	12	stop	sense	peg227388	2.00881	-0.542564	0.733125	1.34491	-0.104019	0.620445	yes
peg112751	id9276	LEO1	5;6;7	3	GGA	TAG	GGA	TAG	GGAGATGACAGTGAGGACGA	TCCTCACTGTCAT	13	TGTGAAGCCTACTCG	15	stop	sense	peg206590	-0.403611	-1.29888	-0.851248	-1.50912	-1.40213	-1.45562	no
peg112752	id9276	LEO1	5;6;7	3	GGA	TAG	GGA	TAG	GGAGATGACAGTGAGGACGA	TCCTCACTGTCAT	13	AGCCTACTCG	10	stop	sense	peg206586							no
peg112753	id9276	LEO1	5;6;7	3	GGA	TAG	GGA	TAG	GGAGATGACAGTGAGGACGA	TCCTCACTGTCAT	13	GAAGCCTACTCG	12	stop	sense	peg206588							no
peg112754	id12777	LEO1	8;9;10	3	GCT	TAA	GCT	TAA	GGAGATGACAGTGAGGACGA	TCCTCACTGTC	11	TATGATGTGATTATCCCTCG	20	stop	sense	peg227387	0.924234	-0.762407	0.0809135	-0.218135	-3.33194	-1.77504	yes
peg112755	id12777	LEO1	8;9;10	3	GCT	TAA	GCT	TAA	GGAGATGACAGTGAGGACGA	TCCTCACTGTCAT	13	TATGATGTGATTATCCCTCG	20	stop	sense	peg227389	1.67257	0.957966	1.31527	-0.487759	-1.03559	-0.761676	yes
peg112756	id12777	LEO1	8;9;10	3	GCT	TAG	GCT	TAG	GGAGATGACAGTGAGGACGA	TCCTCACTGTCAT	13	TGTGACTATCCCTCG	15	stop	sense	peg227390	-1.06367	-1.00165	-1.03266	-0.812939	-1.24334	-1.02814	yes
peg112757	id12777	LEO1	8;9;10	3	GCT	TAG	GCT	TAG	GGAGATGACAGTGAGGACGA	TCCTCACTGTCAT	13	TATGATGTGACTATCCCTCG	20	stop	sense	peg227389	-3.14285	-0.749572	-1.94621	-0.986577	0.294008	-0.346285	yes
peg112758	id12777	LEO1	8;9;10	3	GCT	TAA	GCT	TAA	GGAGATGACAGTGAGGACGA	TCCTCACTGTC	11	TGTGATTATCCCTCG	15	stop	sense	peg227391	1.01181	1.29555	1.15368	0.513167	-0.939259	-0.213046	yes
peg112759	id12777	LEO1	8;9;10	3	GCT	TAA	GCT	TAA	GGAGATGACAGTGAGGACGA	TCCTCACTGTC	11	GATTATCCCTCG	12	stop	sense	peg227388	0.929188	-1.14978	-0.110294	0.628511	-0.986653	-0.179071	yes
peg112760	id12777	LEO1	8;9;10	3	GCT	TAG	GCT	TAG	GGAGATGACAGTGAGGACGA	TCCTCACTGTCAT	13	GACTATCCCTCG	12	stop	sense	peg227392	-0.593764	1.33571	0.370971	-1.49415	2.0019	0.253875	yes
peg112761	id12777	LEO1	8;9;10	3	GCT	TAA	GCT	TAA	GGAGATGACAGTGAGGACGA	TCCTCACTGTCAT	13	GATTATCCCTCG	12	stop	sense	peg227392	1.85005	-0.686844	0.581602	0.322394	-0.425067	-0.0513364	yes
peg112762	id12777	LEO1	8;9;10	3	GCT	TAA	GCT	TAA	GGAGATGACAGTGAGGACGA	TCCTCACTGTCAT	13	TGTGATTATCCCTCG	15	stop	sense	peg227390	1.8946	-0.100567	0.897017	4.49848	1.26323	2.88085	yes
peg112763	id12777	LEO1	8;9;10	3	GCT	TAG	GCT	TAG	GGAGATGACAGTGAGGACGA	TCCTCACTGTC	11	TGTGACTATCCCTCG	15	stop	sense	peg227391	1.73128	1.78909	1.76018	0.00343324	0.621905	0.312669	yes
peg112764	id12778	RCC1	8;9;10	3	ACC	CTA	GGT	TAG	GGAGATGGCAAAGGTGAAAT	TCACCTTTGCC	11	TTTGTTAGGCCTATT	15	stop	antisense	peg227393	-0.236207	-1.2251	-0.730656	-0.760006	-0.571471	-0.665738	yes
peg112765	id12779	RCC1	5;6;7	3	GGC	TTA	GCC	TAA	GGAGATGGCAAAGGTGAAAT	TCACCTTTGCC	11	GTGGTTAATATT	12	stop	antisense	peg227394	0.199193	0.610707	0.40495	0.0300311	1.25891	0.644469	yes
peg112766	id12779	RCC1	5;6;7	3	GGC	TTA	GCC	TAA	GGAGATGGCAAAGGTGAAAT	TCACCTTTGCC	11	TTTGTGGTTAATATT	15	stop	antisense	peg227395	-1.18784	0.369647	-0.409095	-2.10537	0.867328	-0.619022	yes
peg112767	id12778	RCC1	8;9;10	3	ACC	CTA	GGT	TAG	GGAGATGGCAAAGGTGAAAT	TCACCTTTGCC	11	GTTAGGCCTATT	12	stop	antisense	peg227396	0.545587	-0.260204	0.142691	0.276866	0.380238	0.328552	yes
peg112768	id12779	RCC1	5;6;7	3	GGC	TTA	GCC	TAA	GGAGATGGCAAAGGTGAAAT	TCACCTTTGCC	11	GGTTAATATT	10	stop	antisense	peg227397	-0.448979	1.30354	0.427283	-0.229698	0.966506	0.368404	yes
peg112769	id12779	RCC1	5;6;7	3	GGC	TTA	GCC	TAA	GGAGATGGCAAAGGTGAAAT	TCACCTTTGCCAT	13	GGTTAATATT	10	stop	antisense	peg227398	1.26078	-1.64113	-0.190176	-0.595044	-1.73661	-1.16583	yes
peg112770	id12779	RCC1	5;6;7	3	GGC	TTA	GCC	TAA	GGAGATGGCAAAGGTGAAAT	TCACCTTTGCCAT	13	GTGGTTAATATT	12	stop	antisense	peg227399	-0.0819859	1.4631	0.690555	1.07204	-1.04276	0.0146399	yes
peg112771	id12779	RCC1	5;6;7	3	GGC	TTA	GCC	TAA	GGAGATGGCAAAGGTGAAAT	TCACCTTTGCCAT	13	TTTGTGGTTAATATT	15	stop	antisense	peg227400	-0.257641	0.484967	0.113663	0.958664	-0.782899	0.0878827	yes
peg112772	id12778	RCC1	8;9;10	3	ACC	CTA	GGT	TAG	GGAGATGGCAAAGGTGAAAT	TCACCTTTGCCAT	13	TTTGTTAGGCCTATT	15	stop	antisense	peg227401	0.0992419	-0.60689	-0.253824	0.0131771	1.70253	0.857856	yes
peg112773	id12778	RCC1	8;9;10	3	ACC	CTA	GGT	TAG	GGAGATGGCAAAGGTGAAAT	TCACCTTTGCCAT	13	GTTAGGCCTATT	12	stop	antisense	peg227402	1.36676	0.914874	1.14081	-0.278886	2.31744	1.01928	yes
peg112774	id12780	EIF2B2	9;10;11	3	ATC	TAG	ATC	TAG	GGAGCACATTCACTCCAATG	TGGAGTGAATGTG	13	TCATCTACACCTCAT	15	stop	sense	peg227403	-0.488051	1.19853	0.355239	-0.8145	-0.020825	-0.417662	yes
peg112775	id12781	EIF2B2	6;7;8	3	GTG	TAA	GTG	TAA	GGAGCACATTCACTCCAATG	TGGAGTGAATG	11	ATTTACTCAT	10	stop	sense	peg227404	-1.0338	-0.14308	-0.588442	0.663374	-1.15258	-0.244605	yes
peg112776	id12781	EIF2B2	6;7;8	3	GTG	TAA	GTG	TAA	GGAGCACATTCACTCCAATG	TGGAGTGAATGTG	13	ATTTACTCAT	10	stop	sense	peg227405	-1.94299	1.34712	-0.297937	-2.58298	-0.326026	-1.4545	yes
peg112777	id12781	EIF2B2	6;7;8	3	GTG	TAA	GTG	TAA	GGAGCACATTCACTCCAATG	TGGAGTGAATG	11	TGATTTACTCAT	12	stop	sense	peg227406	0.217166	-0.360964	-0.0718988	-1.44849	0.379791	-0.534351	yes
peg112778	id12780	EIF2B2	9;10;11	3	ATC	TAA	ATC	TAA	GGAGCACATTCACTCCAATG	TGGAGTGAATGTG	13	TTTACACCTCAT	12	stop	sense	peg227407	-0.532743	-1.12454	-0.82864	-1.04497	-0.177275	-0.611123	yes
peg112779	id12780	EIF2B2	9;10;11	3	ATC	TAA	ATC	TAA	GGAGCACATTCACTCCAATG	TGGAGTGAATG	11	TTTACACCTCAT	12	stop	sense	peg227408	0.170634	-1.05172	-0.440541	-0.978386	0.853033	-0.0626762	yes
peg112780	id12781	EIF2B2	6;7;8	3	GTG	TAA	GTG	TAA	GGAGCACATTCACTCCAATG	TGGAGTGAATGTG	13	TGATTTACTCAT	12	stop	sense	peg227409	-0.886719	0.762788	-0.0619652	-1.05178	0.57065	-0.240566	yes
peg112781	id12780	EIF2B2	9;10;11	3	ATC	TAA	ATC	TAA	GGAGCACATTCACTCCAATG	TGGAGTGAATGTG	13	TCATTTACACCTCAT	15	stop	sense	peg227403	-0.39506	0.756549	0.180744	-1.26363	0.227087	-0.518271	yes
peg112782	id12780	EIF2B2	9;10;11	3	ATC	TAG	ATC	TAG	GGAGCACATTCACTCCAATG	TGGAGTGAATG	11	AATGGTCATCTACACCTCAT	20	stop	sense	peg227410	-0.574388	-0.867278	-0.720833	-0.522374	-0.851667	-0.687021	yes
peg112783	id12781	EIF2B2	6;7;8	3	GTG	TAA	GTG	TAA	GGAGCACATTCACTCCAATG	TGGAGTGAATG	11	TCATGATTTACTCAT	15	stop	sense	peg227411	-2.45559	-1.37979	-1.91769	-2.97329	-0.826242	-1.89977	yes
peg112784	id12780	EIF2B2	9;10;11	3	ATC	TAG	ATC	TAG	GGAGCACATTCACTCCAATG	TGGAGTGAATGTG	13	AATGGTCATCTACACCTCAT	20	stop	sense	peg227412	-0.949533	-0.595474	-0.772504	-1.4802	0.113286	-0.683457	yes
peg112785	id12780	EIF2B2	9;10;11	3	ATC	TAA	ATC	TAA	GGAGCACATTCACTCCAATG	TGGAGTGAATG	11	TCATTTACACCTCAT	15	stop	sense	peg227413	0.61451	1.30429	0.959397	1.09665	0.42335	0.76	yes
peg112786	id12781	EIF2B2	6;7;8	3	GTG	TAA	GTG	TAA	GGAGCACATTCACTCCAATG	TGGAGTGAATGTG	13	TCATGATTTACTCAT	15	stop	sense	peg227414	-1.19638	-1.16891	-1.18265	-2.53963	-1.1919	-1.86577	yes
peg112787	id12780	EIF2B2	9;10;11	3	ATC	TAG	ATC	TAG	GGAGCACATTCACTCCAATG	TGGAGTGAATG	11	TCATCTACACCTCAT	15	stop	sense	peg227413	0.708502	-0.174913	0.266795	1.24798	1.40279	1.32539	yes
peg112788	id12780	EIF2B2	9;10;11	3	ATC	TAA	ATC	TAA	GGAGCACATTCACTCCAATG	TGGAGTGAATGTG	13	AATGGTCATTTACACCTCAT	20	stop	sense	peg227412	-0.17949	-0.0579992	-0.118744	-1.4858	0.609576	-0.438111	yes
peg112789	id12780	EIF2B2	9;10;11	3	ATC	TAA	ATC	TAA	GGAGCACATTCACTCCAATG	TGGAGTGAATG	11	AATGGTCATTTACACCTCAT	20	stop	sense	peg227410	-1.24204	0.853216	-0.194413	-1.49683	0.473132	-0.511849	yes
peg112790	id12780	EIF2B2	9;10;11	3	ATC	TAG	ATC	TAG	GGAGCACATTCACTCCAATG	TGGAGTGAATG	11	TCTACACCTCAT	12	stop	sense	peg227408	-1.08901	-0.0910672	-0.590036	-1.07621	-1.22546	-1.15083	yes
peg112791	id12780	EIF2B2	9;10;11	3	ATC	TAG	ATC	TAG	GGAGCACATTCACTCCAATG	TGGAGTGAATGTG	13	TCTACACCTCAT	12	stop	sense	peg227407	-0.418643	0.864521	0.222939	-0.618682	0.342581	-0.138051	yes
peg112792	id12782	TAF6	9;10;11	3	ATC	TAG	ATC	TAG	GGAGCAGCAGCTCTACTACA	AGTAGAGCTGC	11	TCTACTCCTTGT	12	stop	sense	peg227415	1.0382	1.90327	1.47073	1.41738	1.25458	1.33598	yes
peg112793	id12782	TAF6	9;10;11	3	ATC	TAA	ATC	TAA	GGAGCAGCAGCTCTACTACA	AGTAGAGCTGCTG	13	GGCCTCGGTTTACTCCTTGT	20	stop	sense	peg227416	0.228402	0.312376	0.270389	-0.14732	0.570596	0.211638	yes
peg112794	id12782	TAF6	9;10;11	3	ATC	TAG	ATC	TAG	GGAGCAGCAGCTCTACTACA	AGTAGAGCTGCTG	13	TCTACTCCTTGT	12	stop	sense	peg227417	-0.581994	0.0819807	-0.250007	0.0296001	1.21231	0.620957	yes
peg112795	id12782	TAF6	9;10;11	3	ATC	TAG	ATC	TAG	GGAGCAGCAGCTCTACTACA	AGTAGAGCTGCTG	13	CGGTCTACTCCTTGT	15	stop	sense	peg227418	-1.79245	0.240031	-0.776208	-2.33416	-0.642178	-1.48817	yes
peg112796	id12782	TAF6	9;10;11	3	ATC	TAA	ATC	TAA	GGAGCAGCAGCTCTACTACA	AGTAGAGCTGC	11	GGCCTCGGTTTACTCCTTGT	20	stop	sense	peg227419	-0.627718	-0.125761	-0.376739	-1.29082	-0.455984	-0.873401	yes
peg112797	id12782	TAF6	9;10;11	3	ATC	TAG	ATC	TAG	GGAGCAGCAGCTCTACTACA	AGTAGAGCTGC	11	CGGTCTACTCCTTGT	15	stop	sense	peg227420	-0.962167	0.939867	-0.0111502	0.860222	-0.348159	0.256031	yes
peg112798	id12782	TAF6	9;10;11	3	ATC	TAG	ATC	TAG	GGAGCAGCAGCTCTACTACA	AGTAGAGCTGC	11	GGCCTCGGTCTACTCCTTGT	20	stop	sense	peg227419	-0.198397	-0.897326	-0.547862	-0.46667	-2.16251	-1.31459	yes
peg112799	id12782	TAF6	9;10;11	3	ATC	TAG	ATC	TAG	GGAGCAGCAGCTCTACTACA	AGTAGAGCTGCTG	13	GGCCTCGGTCTACTCCTTGT	20	stop	sense	peg227416	0.289736	0.276665	0.2832	0.863187	-0.584025	0.139581	yes
peg112800	id12782	TAF6	9;10;11	3	ATC	TAA	ATC	TAA	GGAGCAGCAGCTCTACTACA	AGTAGAGCTGC	11	CGGTTTACTCCTTGT	15	stop	sense	peg227420	-0.65176	0.408897	-0.121432	-0.716783	-0.652976	-0.68488	yes
peg112801	id12782	TAF6	9;10;11	3	ATC	TAA	ATC	TAA	GGAGCAGCAGCTCTACTACA	AGTAGAGCTGC	11	TTTACTCCTTGT	12	stop	sense	peg227415	-0.1643	0.52311	0.179405	0.419432	0.528136	0.473784	yes
peg112802	id12782	TAF6	9;10;11	3	ATC	TAA	ATC	TAA	GGAGCAGCAGCTCTACTACA	AGTAGAGCTGCTG	13	CGGTTTACTCCTTGT	15	stop	sense	peg227418	1.07909	0.325462	0.702274	1.39159	0.370321	0.880956	yes
peg112803	id12782	TAF6	9;10;11	3	ATC	TAA	ATC	TAA	GGAGCAGCAGCTCTACTACA	AGTAGAGCTGCTG	13	TTTACTCCTTGT	12	stop	sense	peg227417	-0.993396	-1.37293	-1.18316	-0.138269	1.01882	0.440275	yes
peg112804	id10882	CHMP6	3;4;5	3	ACG	TAA	ACG	TAA	GGAGCAGCTCCTGGACAGGA	TGTCCAGGAGC	11	GGTTCTCTTACC	12	stop	sense	peg216410	-2.35429	-1.6477	-2.00099	-1.15664	-0.900616	-1.02863	yes
peg112805	id10882	CHMP6	3;4;5	3	ACG	TAA	ACG	TAA	GGAGCAGCTCCTGGACAGGA	TGTCCAGGAGC	11	TCTGGTTCTCTTACC	15	stop	sense	peg216408	-1.77659	-0.862553	-1.31957	-2.65228	-1.28632	-1.9693	yes
peg112806	id10882	CHMP6	3;4;5	3	ACG	TAA	ACG	TAA	GGAGCAGCTCCTGGACAGGA	TGTCCAGGAGCTG	13	GGTTCTCTTACC	12	stop	sense	peg216405							no
peg112807	id10882	CHMP6	3;4;5	3	ACG	TAA	ACG	TAA	GGAGCAGCTCCTGGACAGGA	TGTCCAGGAGCTG	13	TTCTCTTACC	10	stop	sense	peg216411							no
peg112808	id10882	CHMP6	3;4;5	3	ACG	TAA	ACG	TAA	GGAGCAGCTCCTGGACAGGA	TGTCCAGGAGC	11	TTCTCTTACC	10	stop	sense	peg216409	1.15195	-1.33306	-0.0905557	0.978754	-1.13496	-0.0781054	yes
peg112809	id10882	CHMP6	3;4;5	3	ACG	TAA	ACG	TAA	GGAGCAGCTCCTGGACAGGA	TGTCCAGGAGCTG	13	TCTGGTTCTCTTACC	15	stop	sense	peg216401	-1.58718	-3.15654	-2.37186	-1.31723	-1.82899	-1.57311	yes
peg112810	id9495	NHLRC2	5;6;7	3	GGA	TAG	GGA	TAG	GGAGCAGTGAAGCACCTCGT	AGGTGCTTCACTG	13	TCTCCCTATACG	12	stop	sense	peg208076							no
peg112811	id9495	NHLRC2	5;6;7	3	GGA	TAG	GGA	TAG	GGAGCAGTGAAGCACCTCGT	AGGTGCTTCACTG	13	CTTTCTCCCTATACG	15	stop	sense	peg208078							no
peg112812	id9495	NHLRC2	5;6;7	3	GGA	TAG	GGA	TAG	GGAGCAGTGAAGCACCTCGT	AGGTGCTTCAC	11	TCCCTATACG	10	stop	sense	peg208073	-0.138988	0.563921	0.212467	0.630492	-0.28058	0.174956	yes
peg112813	id9495	NHLRC2	5;6;7	3	GGA	TAG	GGA	TAG	GGAGCAGTGAAGCACCTCGT	AGGTGCTTCAC	11	CTTTCTCCCTATACG	15	stop	sense	peg208077	-0.839323	-0.276767	-0.558045	-0.581259	-2.18995	-1.3856	yes
peg112814	id9495	NHLRC2	5;6;7	3	GGA	TAG	GGA	TAG	GGAGCAGTGAAGCACCTCGT	AGGTGCTTCACTG	13	TCCCTATACG	10	stop	sense	peg208074							no
peg112815	id9495	NHLRC2	5;6;7	3	GGA	TAG	GGA	TAG	GGAGCAGTGAAGCACCTCGT	AGGTGCTTCAC	11	TCTCCCTATACG	12	stop	sense	peg208075	0.305551	-0.169609	0.0679711	-0.699419	-0.704525	-0.701972	yes
peg112816	id12783	LENG8	8;9;10	3	AGG	TTA	CCT	TAA	GGAGCCGGCCATCCCATACT	ATGGGATGGCCGG	13	GCTCCTAATCCCAGT	15	stop	antisense	peg227421							no
peg112817	id12783	LENG8	8;9;10	3	AGG	TTA	CCT	TAA	GGAGCCGGCCATCCCATACT	ATGGGATGGCC	11	CCTAATCCCAGT	12	stop	antisense	peg227422	1.40152	-0.547427	0.427046	-0.5341	0.350256	-0.0919221	yes
peg112818	id12783	LENG8	8;9;10	3	AGG	TTA	CCT	TAA	GGAGCCGGCCATCCCATACT	ATGGGATGGCCGG	13	CCTAATCCCAGT	12	stop	antisense	peg227423							no
peg112819	id12783	LENG8	8;9;10	3	AGG	CTA	CCT	TAG	GGAGCCGGCCATCCCATACT	ATGGGATGGCC	11	CCTAGTCCCAGT	12	stop	antisense	peg227422	0.0464775	-0.265593	-0.109558	0.28546	-2.03518	-0.874861	yes
peg112820	id12783	LENG8	8;9;10	3	AGG	CTA	CCT	TAG	GGAGCCGGCCATCCCATACT	ATGGGATGGCCGG	13	CCTAGTCCCAGT	12	stop	antisense	peg227423							no
peg112821	id12783	LENG8	8;9;10	3	AGG	CTA	CCT	TAG	GGAGCCGGCCATCCCATACT	ATGGGATGGCCGG	13	GCTCCTAGTCCCAGT	15	stop	antisense	peg227421							no
peg112822	id12783	LENG8	8;9;10	3	AGG	TTA	CCT	TAA	GGAGCCGGCCATCCCATACT	ATGGGATGGCC	11	GCTCCTAATCCCAGT	15	stop	antisense	peg227424	0.653057	-0.753207	-0.0500746	1.49097	-1.20346	0.143755	yes
peg112823	id12783	LENG8	8;9;10	3	AGG	CTA	CCT	TAG	GGAGCCGGCCATCCCATACT	ATGGGATGGCC	11	GCTCCTAGTCCCAGT	15	stop	antisense	peg227424	0.0980812	0.0488926	0.0734869	-1.91811	0.12599	-0.896061	yes
peg112824	id12784	TOP3A	6;7;8	3	GCT	TAG	GCT	TAG	GGAGCGGTTCAAAGCCATTC	TGGCTTTGAAC	11	AACTACTGAA	10	stop	sense	peg227425							no
peg112825	id12784	TOP3A	6;7;8	3	GCT	TAG	GCT	TAG	GGAGCGGTTCAAAGCCATTC	TGGCTTTGAACCG	13	AACTACTGAA	10	stop	sense	peg227426							no
peg112826	id12784	TOP3A	6;7;8	3	GCT	TAG	GCT	TAG	GGAGCGGTTCAAAGCCATTC	TGGCTTTGAACCG	13	CAAACTACTGAA	12	stop	sense	peg227427							no
peg112827	id12784	TOP3A	6;7;8	3	GCT	TAG	GCT	TAG	GGAGCGGTTCAAAGCCATTC	TGGCTTTGAAC	11	CAAACTACTGAA	12	stop	sense	peg227428							no
peg112828	id12784	TOP3A	6;7;8	3	GCT	TAG	GCT	TAG	GGAGCGGTTCAAAGCCATTC	TGGCTTTGAACCG	13	GTACAAACTACTGAA	15	stop	sense	peg227429							no
peg112829	id12784	TOP3A	6;7;8	3	GCT	TAG	GCT	TAG	GGAGCGGTTCAAAGCCATTC	TGGCTTTGAAC	11	GTACAAACTACTGAA	15	stop	sense	peg227430							no
peg112830	id12785	PCNT	6;7;8	3	GCC	TAA	GCC	TAA	GGAGCTCGAGGCCAGACACC	GTCTGGCCTCG	11	GCTTACTGGT	10	stop	sense	peg227431							no
peg112831	id12785	PCNT	6;7;8	3	GCC	TAA	GCC	TAA	GGAGCTCGAGGCCAGACACC	GTCTGGCCTCGAG	13	GCTTACTGGT	10	stop	sense	peg227432							no
peg112832	id10887	PCNT	9;10;11	3	GCG	TAA	GCG	TAA	GGAGCTCGAGGCCAGACACC	GTCTGGCCTCG	11	CCAATTAGGCCTGGT	15	stop	sense	peg216438							no
peg112833	id10887	PCNT	9;10;11	3	GCG	TAA	GCG	TAA	GGAGCTCGAGGCCAGACACC	GTCTGGCCTCGAG	13	ATTAGGCCTGGT	12	stop	sense	peg216439							no
peg112834	id10887	PCNT	9;10;11	3	GCG	TAA	GCG	TAA	GGAGCTCGAGGCCAGACACC	GTCTGGCCTCGAG	13	CCAATTAGGCCTGGT	15	stop	sense	peg216441							no
peg112835	id10887	PCNT	9;10;11	3	GCG	TAA	GCG	TAA	GGAGCTCGAGGCCAGACACC	GTCTGGCCTCGAG	13	CTCGCCCAATTAGGCCTGGT	20	stop	sense	peg216436							no
peg112836	id12785	PCNT	6;7;8	3	GCC	TAA	GCC	TAA	GGAGCTCGAGGCCAGACACC	GTCTGGCCTCGAG	13	CCAACGCTTACTGGT	15	stop	sense	peg227433							no
peg112837	id10887	PCNT	9;10;11	3	GCG	TAA	GCG	TAA	GGAGCTCGAGGCCAGACACC	GTCTGGCCTCG	11	CTCGCCCAATTAGGCCTGGT	20	stop	sense	peg216440	-4.72396	-2.21901	-3.47148	-1.98107	-0.615578	-1.29833	no
peg112838	id12785	PCNT	6;7;8	3	GCC	TAA	GCC	TAA	GGAGCTCGAGGCCAGACACC	GTCTGGCCTCG	11	ACGCTTACTGGT	12	stop	sense	peg227434							no
peg112839	id12785	PCNT	6;7;8	3	GCC	TAA	GCC	TAA	GGAGCTCGAGGCCAGACACC	GTCTGGCCTCGAG	13	ACGCTTACTGGT	12	stop	sense	peg227435							no
peg112840	id10887	PCNT	9;10;11	3	GCG	TAA	GCG	TAA	GGAGCTCGAGGCCAGACACC	GTCTGGCCTCG	11	ATTAGGCCTGGT	12	stop	sense	peg216437							no
peg112841	id12785	PCNT	6;7;8	3	GCC	TAA	GCC	TAA	GGAGCTCGAGGCCAGACACC	GTCTGGCCTCG	11	CCAACGCTTACTGGT	15	stop	sense	peg227436							no
peg112842	id10888	DYNC1H1	6;7;8	3	GCG	TAA	GCG	TAA	GGAGCTGGACAAAATAAGAC	TTATTTTGTCC	11	CAAGTTACTGTC	12	stop	sense	peg216446	-0.295705	-1.00391	-0.649806	-0.510523	-1.30978	-0.910154	yes
peg112843	id12786	DYNC1H1	9;10;11	3	CTT	TAA	CTT	TAA	GGAGCTGGACAAAATAAGAC	TTATTTTGTCCAG	13	CAACTTACGCCTGTC	15	stop	sense	peg227437	0.555715	-2.14555	-0.794919	0.0814515	2.22463	1.15304	yes
peg112844	id12786	DYNC1H1	9;10;11	3	CTT	TAG	CTT	TAG	GGAGCTGGACAAAATAAGAC	TTATTTTGTCCAG	13	CCTACGCCTGTC	12	stop	sense	peg227438	-0.857236	0.827377	-0.0149296	1.67759	-1.28989	0.193849	yes
peg112845	id12786	DYNC1H1	9;10;11	3	CTT	TAG	CTT	TAG	GGAGCTGGACAAAATAAGAC	TTATTTTGTCC	11	CCTACGCCTGTC	12	stop	sense	peg227439	0.573877	-0.914741	-0.170432	0.719659	-0.504941	0.107359	yes
peg112846	id10888	DYNC1H1	6;7;8	3	GCG	TAA	GCG	TAA	GGAGCTGGACAAAATAAGAC	TTATTTTGTCCAG	13	CAAGTTACTGTC	12	stop	sense	peg216445	0.63619	-2.00539	-0.684602	-0.638398	-1.08322	-0.860809	yes
peg112847	id12786	DYNC1H1	9;10;11	3	CTT	TAA	CTT	TAA	GGAGCTGGACAAAATAAGAC	TTATTTTGTCC	11	CAACTTACGCCTGTC	15	stop	sense	peg227440	-0.428474	-0.121768	-0.275121	0.00257702	0.88676	0.444669	yes
peg112848	id12786	DYNC1H1	9;10;11	3	CTT	TAG	CTT	TAG	GGAGCTGGACAAAATAAGAC	TTATTTTGTCCAG	13	CAACCTACGCCTGTC	15	stop	sense	peg227437	0.224266	0.360655	0.29246	1.10015	1.30003	1.20009	yes
peg112849	id10888	DYNC1H1	6;7;8	3	GCG	TAA	GCG	TAA	GGAGCTGGACAAAATAAGAC	TTATTTTGTCCAG	13	CAACAAGTTACTGTC	15	stop	sense	peg216442	-0.117151	-1.18383	-0.650492	1.48744	2.45792	1.97268	yes
peg112850	id10888	DYNC1H1	6;7;8	3	GCG	TAA	GCG	TAA	GGAGCTGGACAAAATAAGAC	TTATTTTGTCC	11	CAACAAGTTACTGTC	15	stop	sense	peg216444	-0.117334	-0.133784	-0.125559	-0.0532526	1.41042	0.678584	yes
peg112851	id12786	DYNC1H1	9;10;11	3	CTT	TAA	CTT	TAA	GGAGCTGGACAAAATAAGAC	TTATTTTGTCCAG	13	AATGGCAACTTACGCCTGTC	20	stop	sense	peg227441	-0.115808	0.0213784	-0.0472147	-0.636401	-0.210167	-0.423284	yes
peg112852	id10888	DYNC1H1	6;7;8	3	GCG	TAA	GCG	TAA	GGAGCTGGACAAAATAAGAC	TTATTTTGTCCAG	13	AGTTACTGTC	10	stop	sense	peg216443	1.26137	0.317619	0.789496	-0.96901	-0.00674643	-0.487878	yes
peg112853	id12786	DYNC1H1	9;10;11	3	CTT	TAG	CTT	TAG	GGAGCTGGACAAAATAAGAC	TTATTTTGTCCAG	13	AATGGCAACCTACGCCTGTC	20	stop	sense	peg227441	1.01975	-1.13558	-0.0579138	1.81573	0.431133	1.12343	yes
peg112854	id12786	DYNC1H1	9;10;11	3	CTT	TAA	CTT	TAA	GGAGCTGGACAAAATAAGAC	TTATTTTGTCCAG	13	CTTACGCCTGTC	12	stop	sense	peg227438	0.22585	1.60095	0.9134	-3.51462	3.00027	-0.257177	yes
peg112855	id12786	DYNC1H1	9;10;11	3	CTT	TAG	CTT	TAG	GGAGCTGGACAAAATAAGAC	TTATTTTGTCC	11	AATGGCAACCTACGCCTGTC	20	stop	sense	peg227442	0.857056	-0.420327	0.218364	-0.42987	0.346741	-0.0415643	yes
peg112856	id12786	DYNC1H1	9;10;11	3	CTT	TAA	CTT	TAA	GGAGCTGGACAAAATAAGAC	TTATTTTGTCC	11	AATGGCAACTTACGCCTGTC	20	stop	sense	peg227442	-0.671033	-0.679668	-0.67535	-1.01133	-0.770055	-0.890692	yes
peg112857	id12786	DYNC1H1	9;10;11	3	CTT	TAA	CTT	TAA	GGAGCTGGACAAAATAAGAC	TTATTTTGTCC	11	CTTACGCCTGTC	12	stop	sense	peg227439	-0.748729	-0.243633	-0.496181	-0.365008	0.681023	0.158007	yes
peg112858	id10888	DYNC1H1	6;7;8	3	GCG	TAA	GCG	TAA	GGAGCTGGACAAAATAAGAC	TTATTTTGTCC	11	AGTTACTGTC	10	stop	sense	peg216447	-0.543912	-0.799298	-0.671605	0.0576615	0.118666	0.0881638	yes
peg112859	id12786	DYNC1H1	9;10;11	3	CTT	TAG	CTT	TAG	GGAGCTGGACAAAATAAGAC	TTATTTTGTCC	11	CAACCTACGCCTGTC	15	stop	sense	peg227440	-0.536475	-0.222553	-0.379514	-0.484647	0.197123	-0.143762	yes
peg112860	id12787	PSMD2	6;7;8	3	GTC	TAA	GTC	TAA	GGAGCTGGATGACGCAGAGA	CTGCGTCATCCAG	13	TGTTACTTCT	10	stop	sense	peg227443							no
peg112861	id12787	PSMD2	6;7;8	3	GTC	TAG	GTC	TAG	GGAGCTGGATGACGCAGAGA	CTGCGTCATCCAG	13	TGCTACTTCT	10	stop	sense	peg227443							no
peg112862	id12787	PSMD2	6;7;8	3	GTC	TAA	GTC	TAA	GGAGCTGGATGACGCAGAGA	CTGCGTCATCC	11	GCTGTTACTTCT	12	stop	sense	peg227444	-0.35575	1.07321	0.35873	-0.105065	0.0806706	-0.0121972	yes
peg112863	id12787	PSMD2	6;7;8	3	GTC	TAG	GTC	TAG	GGAGCTGGATGACGCAGAGA	CTGCGTCATCCAG	13	GCTGCTACTTCT	12	stop	sense	peg227445	0.0409145	0.34762	0.194267	-1.16471	1.82152	0.328403	no
peg112864	id12787	PSMD2	6;7;8	3	GTC	TAA	GTC	TAA	GGAGCTGGATGACGCAGAGA	CTGCGTCATCC	11	CCCGCTGTTACTTCT	15	stop	sense	peg227446	0.742492	0.87121	0.806851	1.80731	-0.00988664	0.898711	yes
peg112865	id12787	PSMD2	6;7;8	3	GTC	TAA	GTC	TAA	GGAGCTGGATGACGCAGAGA	CTGCGTCATCCAG	13	GCTGTTACTTCT	12	stop	sense	peg227445	-0.860058	-1.20575	-1.0329	-2.47993	-3.05692	-2.76843	no
peg112866	id12787	PSMD2	6;7;8	3	GTC	TAG	GTC	TAG	GGAGCTGGATGACGCAGAGA	CTGCGTCATCC	11	GCTGCTACTTCT	12	stop	sense	peg227444	-1.96186	-1.06783	-1.51485	-0.130505	0.220406	0.0449504	yes
peg112867	id12787	PSMD2	6;7;8	3	GTC	TAG	GTC	TAG	GGAGCTGGATGACGCAGAGA	CTGCGTCATCCAG	13	CCCGCTGCTACTTCT	15	stop	sense	peg227447							no
peg112868	id12787	PSMD2	6;7;8	3	GTC	TAA	GTC	TAA	GGAGCTGGATGACGCAGAGA	CTGCGTCATCC	11	TGTTACTTCT	10	stop	sense	peg227448	0.0121294	0.112998	0.0625637	-0.173401	-1.18298	-0.678191	yes
peg112869	id12787	PSMD2	6;7;8	3	GTC	TAG	GTC	TAG	GGAGCTGGATGACGCAGAGA	CTGCGTCATCC	11	TGCTACTTCT	10	stop	sense	peg227448	-0.649678	-0.430549	-0.540114	-0.179611	0.204512	0.0124504	yes
peg112870	id12787	PSMD2	6;7;8	3	GTC	TAA	GTC	TAA	GGAGCTGGATGACGCAGAGA	CTGCGTCATCCAG	13	CCCGCTGTTACTTCT	15	stop	sense	peg227447							no
peg112871	id12787	PSMD2	6;7;8	3	GTC	TAG	GTC	TAG	GGAGCTGGATGACGCAGAGA	CTGCGTCATCC	11	CCCGCTGCTACTTCT	15	stop	sense	peg227446	1.60718	-0.151483	0.727848	0.704263	0.00882082	0.356542	yes
peg112872	id12788	PIK3R4	5;6;7	3	GGC	TTA	GCC	TAA	GGAGCTTTGCCAGCCAACAT	TTGGCTGGCAAAG	13	GTGTTGCTTAATATG	15	stop	antisense	peg227449							no
peg112873	id12788	PIK3R4	5;6;7	3	GGC	TTA	GCC	TAA	GGAGCTTTGCCAGCCAACAT	TTGGCTGGCAA	11	TTGCTTAATATG	12	stop	antisense	peg227450	1.7684	1.34388	1.55614	-0.341252	0.287358	-0.0269472	yes
peg112874	id12788	PIK3R4	5;6;7	3	GGC	TTA	GCC	TAA	GGAGCTTTGCCAGCCAACAT	TTGGCTGGCAA	11	GTGTTGCTTAATATG	15	stop	antisense	peg227451	0.437352	1.70455	1.07095	-1.83808	0.0872373	-0.875424	yes
peg112875	id12788	PIK3R4	5;6;7	3	GGC	TTA	GCC	TAA	GGAGCTTTGCCAGCCAACAT	TTGGCTGGCAA	11	GCTTAATATG	10	stop	antisense	peg227452	-1.30035	-1.66641	-1.48338	-1.513	-1.01436	-1.26368	yes
peg112876	id12788	PIK3R4	5;6;7	3	GGC	TTA	GCC	TAA	GGAGCTTTGCCAGCCAACAT	TTGGCTGGCAAAG	13	GCTTAATATG	10	stop	antisense	peg227453							no
peg112877	id12788	PIK3R4	5;6;7	3	GGC	TTA	GCC	TAA	GGAGCTTTGCCAGCCAACAT	TTGGCTGGCAAAG	13	TTGCTTAATATG	12	stop	antisense	peg227454	-0.10197	-2.20936	-1.15567	-2.89299	-2.7651	-2.82904	no
peg112878	id12789	PIK3R4	8;9;10	3	AGC	CTA	GCT	TAG	GGAGCTTTGCCAGCCAACAT	TTGGCTGGCAAAG	13	TTTAGGCCTATG	12	stop	antisense	peg227455							no
peg112879	id12789	PIK3R4	8;9;10	3	AGC	CTA	GCT	TAG	GGAGCTTTGCCAGCCAACAT	TTGGCTGGCAAAG	13	GTGTTTAGGCCTATG	15	stop	antisense	peg227456							no
peg112880	id12789	PIK3R4	8;9;10	3	AGC	CTA	GCT	TAG	GGAGCTTTGCCAGCCAACAT	TTGGCTGGCAA	11	GTGTTTAGGCCTATG	15	stop	antisense	peg227457	0.982289	0.642229	0.812259	3.47715	1.35614	2.41664	yes
peg112881	id12789	PIK3R4	8;9;10	3	AGC	CTA	GCT	TAG	GGAGCTTTGCCAGCCAACAT	TTGGCTGGCAA	11	TTTAGGCCTATG	12	stop	antisense	peg227458	0.66549	-0.585382	0.040054	-0.278307	-0.341116	-0.309711	yes
peg112882	id12790	TTC1	6;7;8	3	GTT	TAG	GTT	TAG	GGAGGAGCCAGGAGCGGACA	CCGCTCCTGGCTC	13	TCTCCTACTTGT	12	stop	sense	peg227459							no
peg112883	id12790	TTC1	6;7;8	3	GTT	TAG	GTT	TAG	GGAGGAGCCAGGAGCGGACA	CCGCTCCTGGC	11	TCTCCTACTTGT	12	stop	sense	peg227460	0.246135	-0.466296	-0.11008	0.423191	-1.28184	-0.429324	yes
peg112884	id12790	TTC1	6;7;8	3	GTT	TAG	GTT	TAG	GGAGGAGCCAGGAGCGGACA	CCGCTCCTGGCTC	13	TCCTACTTGT	10	stop	sense	peg227461							no
peg112885	id12790	TTC1	6;7;8	3	GTT	TAA	GTT	TAA	GGAGGAGCCAGGAGCGGACA	CCGCTCCTGGC	11	TCTCTTACTTGT	12	stop	sense	peg227460	0.40961	-1.71189	-0.651142	2.43984	-1.62785	0.405998	yes
peg112886	id12790	TTC1	6;7;8	3	GTT	TAA	GTT	TAA	GGAGGAGCCAGGAGCGGACA	CCGCTCCTGGCTC	13	TGTTCTCTTACTTGT	15	stop	sense	peg227462							no
peg112887	id12790	TTC1	6;7;8	3	GTT	TAA	GTT	TAA	GGAGGAGCCAGGAGCGGACA	CCGCTCCTGGCTC	13	TCTCTTACTTGT	12	stop	sense	peg227459							no
peg112888	id12790	TTC1	6;7;8	3	GTT	TAG	GTT	TAG	GGAGGAGCCAGGAGCGGACA	CCGCTCCTGGCTC	13	TGTTCTCCTACTTGT	15	stop	sense	peg227462							no
peg112889	id12790	TTC1	6;7;8	3	GTT	TAG	GTT	TAG	GGAGGAGCCAGGAGCGGACA	CCGCTCCTGGC	11	TGTTCTCCTACTTGT	15	stop	sense	peg227463	0.325875	-0.675113	-0.174619	1.11783	0.43529	0.776562	yes
peg112890	id12790	TTC1	6;7;8	3	GTT	TAA	GTT	TAA	GGAGGAGCCAGGAGCGGACA	CCGCTCCTGGC	11	TGTTCTCTTACTTGT	15	stop	sense	peg227463	-0.149308	-1.43024	-0.789777	-0.969604	-1.19645	-1.08303	yes
peg112891	id12790	TTC1	6;7;8	3	GTT	TAA	GTT	TAA	GGAGGAGCCAGGAGCGGACA	CCGCTCCTGGC	11	TCTTACTTGT	10	stop	sense	peg227464	0.962725	0.177735	0.57023	2.00286	-0.200891	0.900984	yes
peg112892	id12790	TTC1	6;7;8	3	GTT	TAA	GTT	TAA	GGAGGAGCCAGGAGCGGACA	CCGCTCCTGGCTC	13	TCTTACTTGT	10	stop	sense	peg227461							no
peg112893	id12790	TTC1	6;7;8	3	GTT	TAG	GTT	TAG	GGAGGAGCCAGGAGCGGACA	CCGCTCCTGGC	11	TCCTACTTGT	10	stop	sense	peg227464	-1.4379	0.644309	-0.396796	-1.87739	-0.368675	-1.12303	yes
peg112894	id12791	RFWD3	6;7;8	3	GCT	CTA	AGC	TAG	GGAGGATGGATGGTACCCCC	GGTACCATCCATC	13	GGTCAGCTAGCAGGG	15	stop	antisense	peg227465							no
peg112895	id12791	RFWD3	6;7;8	3	GCT	TTA	AGC	TAA	GGAGGATGGATGGTACCCCC	GGTACCATCCATC	13	GCTAACAGGG	10	stop	antisense	peg227466							no
peg112896	id12791	RFWD3	6;7;8	3	GCT	TTA	AGC	TAA	GGAGGATGGATGGTACCCCC	GGTACCATCCA	11	CAGCTAACAGGG	12	stop	antisense	peg227467	-0.862028	0.154639	-0.353694	-1.77284	-0.828107	-1.30047	yes
peg112897	id12791	RFWD3	6;7;8	3	GCT	TTA	AGC	TAA	GGAGGATGGATGGTACCCCC	GGTACCATCCATC	13	GGTCAGCTAACAGGG	15	stop	antisense	peg227465							no
peg112898	id12791	RFWD3	6;7;8	3	GCT	TTA	AGC	TAA	GGAGGATGGATGGTACCCCC	GGTACCATCCA	11	GCTAACAGGG	10	stop	antisense	peg227468	1.63882	1.55603	1.59743	0.280304	0.562867	0.421585	yes
peg112899	id12791	RFWD3	9;10;11	3	GCT	CTA	AGC	TAG	GGAGGATGGATGGTACCCCC	GGTACCATCCA	11	CTAGAGCCAGGG	12	stop	antisense	peg227469	1.65953	2.11562	1.88757	0.0796831	1.33842	0.709054	yes
peg112900	id12791	RFWD3	9;10;11	3	GCT	TTA	AGC	TAA	GGAGGATGGATGGTACCCCC	GGTACCATCCA	11	GGTCTAAAGCCAGGG	15	stop	antisense	peg227470	0.0655211	-0.369559	-0.152019	1.3371	0.137618	0.737361	yes
peg112901	id12791	RFWD3	6;7;8	3	GCT	TTA	AGC	TAA	GGAGGATGGATGGTACCCCC	GGTACCATCCA	11	GGTCAGCTAACAGGG	15	stop	antisense	peg227471	-0.0877116	0.47123	0.191759	-1.41372	0.834049	-0.289835	yes
peg112902	id12791	RFWD3	9;10;11	3	GCT	TTA	AGC	TAA	GGAGGATGGATGGTACCCCC	GGTACCATCCA	11	CTAAAGCCAGGG	12	stop	antisense	peg227469	1.55518	1.06665	1.31091	0.251225	0.453572	0.352399	yes
peg112903	id12791	RFWD3	6;7;8	3	GCT	TTA	AGC	TAA	GGAGGATGGATGGTACCCCC	GGTACCATCCATC	13	CAGCTAACAGGG	12	stop	antisense	peg227472							no
peg112904	id12791	RFWD3	9;10;11	3	GCT	CTA	AGC	TAG	GGAGGATGGATGGTACCCCC	GGTACCATCCATC	13	GGTCTAGAGCCAGGG	15	stop	antisense	peg227473							no
peg112905	id12791	RFWD3	6;7;8	3	GCT	CTA	AGC	TAG	GGAGGATGGATGGTACCCCC	GGTACCATCCA	11	GCTAGCAGGG	10	stop	antisense	peg227468	0.0834233	0.157361	0.120392	-0.539011	0.237387	-0.150812	yes
peg112906	id12791	RFWD3	9;10;11	3	GCT	TTA	AGC	TAA	GGAGGATGGATGGTACCCCC	GGTACCATCCATC	13	GGTCTAAAGCCAGGG	15	stop	antisense	peg227473							no
peg112907	id12791	RFWD3	9;10;11	3	GCT	TTA	AGC	TAA	GGAGGATGGATGGTACCCCC	GGTACCATCCATC	13	CTAAAGCCAGGG	12	stop	antisense	peg227474							no
peg112908	id12791	RFWD3	6;7;8	3	GCT	CTA	AGC	TAG	GGAGGATGGATGGTACCCCC	GGTACCATCCA	11	CAGCTAGCAGGG	12	stop	antisense	peg227467	0.433265	0.0543499	0.243808	-0.693707	0.535736	-0.0789854	yes
peg112909	id12791	RFWD3	9;10;11	3	GCT	CTA	AGC	TAG	GGAGGATGGATGGTACCCCC	GGTACCATCCATC	13	CTAGAGCCAGGG	12	stop	antisense	peg227474							no
peg112910	id12791	RFWD3	9;10;11	3	GCT	CTA	AGC	TAG	GGAGGATGGATGGTACCCCC	GGTACCATCCA	11	GGTCTAGAGCCAGGG	15	stop	antisense	peg227470	-0.930513	-0.00703803	-0.468775	-1.33066	-0.229369	-0.780016	yes
peg112911	id12791	RFWD3	6;7;8	3	GCT	CTA	AGC	TAG	GGAGGATGGATGGTACCCCC	GGTACCATCCATC	13	GCTAGCAGGG	10	stop	antisense	peg227466							no
peg112912	id12791	RFWD3	6;7;8	3	GCT	CTA	AGC	TAG	GGAGGATGGATGGTACCCCC	GGTACCATCCATC	13	CAGCTAGCAGGG	12	stop	antisense	peg227472							no
peg112913	id12791	RFWD3	6;7;8	3	GCT	CTA	AGC	TAG	GGAGGATGGATGGTACCCCC	GGTACCATCCA	11	GGTCAGCTAGCAGGG	15	stop	antisense	peg227471	-0.0270629	1.24573	0.609334	-0.463022	-0.426941	-0.444981	yes
peg112914	id12792	DHX8	3;4;5	3	AGG	TAA	AGG	TAA	GGAGGCAGGCTACACTTCCA	AAGTGTAGCCTGC	13	TTGCCTTAGG	10	stop	sense	peg227475							no
peg112915	id12792	DHX8	3;4;5	3	AGG	TAA	AGG	TAA	GGAGGCAGGCTACACTTCCA	AAGTGTAGCCT	11	TCTTGCCTTAGG	12	stop	sense	peg227476	0.699023	0.710188	0.704605	1.20522	0.697391	0.951306	yes
peg112916	id12793	DHX8	6;7;8	3	GGC	TAG	GGC	TAG	GGAGGCAGGCTACACTTCCA	AAGTGTAGCCTGC	13	TCTTCTACCTGG	12	stop	sense	peg227477							no
peg112917	id12793	DHX8	6;7;8	3	GGC	TAG	GGC	TAG	GGAGGCAGGCTACACTTCCA	AAGTGTAGCCT	11	TTCTACCTGG	10	stop	sense	peg227478	-0.54622	0.756483	0.105131	2.52384	0.566578	1.54521	yes
peg112918	id12792	DHX8	3;4;5	3	AGG	TAA	AGG	TAA	GGAGGCAGGCTACACTTCCA	AAGTGTAGCCTGC	13	CAATCTTGCCTTAGG	15	stop	sense	peg227479							no
peg112919	id12793	DHX8	6;7;8	3	GGC	TAG	GGC	TAG	GGAGGCAGGCTACACTTCCA	AAGTGTAGCCTGC	13	CAATCTTCTACCTGG	15	stop	sense	peg227480							no
peg112920	id12792	DHX8	3;4;5	3	AGG	TAA	AGG	TAA	GGAGGCAGGCTACACTTCCA	AAGTGTAGCCTGC	13	TCTTGCCTTAGG	12	stop	sense	peg227481							no
peg112921	id12792	DHX8	3;4;5	3	AGG	TAA	AGG	TAA	GGAGGCAGGCTACACTTCCA	AAGTGTAGCCT	11	TTGCCTTAGG	10	stop	sense	peg227482	0.100977	-1.94619	-0.922606	1.41307	-1.71726	-0.152092	yes
peg112922	id12793	DHX8	6;7;8	3	GGC	TAG	GGC	TAG	GGAGGCAGGCTACACTTCCA	AAGTGTAGCCT	11	TCTTCTACCTGG	12	stop	sense	peg227483	1.30812	0.190282	0.749201	1.44859	1.05009	1.24934	yes
peg112923	id12793	DHX8	6;7;8	3	GGC	TAG	GGC	TAG	GGAGGCAGGCTACACTTCCA	AAGTGTAGCCTGC	13	TTCTACCTGG	10	stop	sense	peg227484							no
peg112924	id12793	DHX8	6;7;8	3	GGC	TAG	GGC	TAG	GGAGGCAGGCTACACTTCCA	AAGTGTAGCCT	11	CAATCTTCTACCTGG	15	stop	sense	peg227485	-0.990799	-1.38926	-1.19003	-2.38324	-1.16052	-1.77188	yes
peg112925	id12792	DHX8	3;4;5	3	AGG	TAA	AGG	TAA	GGAGGCAGGCTACACTTCCA	AAGTGTAGCCT	11	CAATCTTGCCTTAGG	15	stop	sense	peg227486	1.57316	0.993136	1.28315	-0.647271	-1.21626	-0.931767	yes
peg112926	id12794	YY1	5;6;7	3	GGC	TAA	GGC	TAA	GGAGGCGGCCGCGTCAAGAA	TTGACGCGGCC	11	TTGCCGCCTTACTTC	15	stop	sense	peg227487							no
peg112927	id12794	YY1	5;6;7	3	GGC	TAA	GGC	TAA	GGAGGCGGCCGCGTCAAGAA	TTGACGCGGCCGC	13	CCGCCTTACTTC	12	stop	sense	peg227488							no
peg112928	id12794	YY1	5;6;7	3	GGC	TAA	GGC	TAA	GGAGGCGGCCGCGTCAAGAA	TTGACGCGGCC	11	GCCTTACTTC	10	stop	sense	peg227489							no
peg112929	id12794	YY1	5;6;7	3	GGC	TAA	GGC	TAA	GGAGGCGGCCGCGTCAAGAA	TTGACGCGGCC	11	CCGCCTTACTTC	12	stop	sense	peg227490	4.3396	1.59735	2.96848	1.10996	-2.84842	-0.86923	yes
peg112930	id12794	YY1	5;6;7	3	GGC	TAA	GGC	TAA	GGAGGCGGCCGCGTCAAGAA	TTGACGCGGCCGC	13	TTGCCGCCTTACTTC	15	stop	sense	peg227491							no
peg112931	id12794	YY1	5;6;7	3	GGC	TAA	GGC	TAA	GGAGGCGGCCGCGTCAAGAA	TTGACGCGGCCGC	13	GCCTTACTTC	10	stop	sense	peg227492							no
peg112932	id12795	UBR4	3;4;5	3	GAG	CTA	CTC	TAG	GGAGGCGTGAAAGCACAGAG	TGTGCTTTCAC	11	CCCTCAAAGCTAGTC	15	stop	antisense	peg227493	-1.29364	-0.820264	-1.05695	-0.0381652	-1.07293	-0.555549	yes
peg112933	id12796	UBR4	6;7;8	3	GCT	CTA	AGC	TAG	GGAGGCGTGAAAGCACAGAG	TGTGCTTTCAC	11	AATAGCTCTC	10	stop	antisense	peg227494	-1.21558	0.0320106	-0.591782	-0.570371	-0.871967	-0.721169	yes
peg112934	id12795	UBR4	3;4;5	3	GAG	TTA	CTC	TAA	GGAGGCGTGAAAGCACAGAG	TGTGCTTTCACGC	13	CCCTCAAAGCTAATC	15	stop	antisense	peg227495							no
peg112935	id12795	UBR4	3;4;5	3	GAG	CTA	CTC	TAG	GGAGGCGTGAAAGCACAGAG	TGTGCTTTCAC	11	TCAAAGCTAGTC	12	stop	antisense	peg227496	-2.44351	-1.17113	-1.80732	-1.33517	-1.32995	-1.33256	yes
peg112936	id12795	UBR4	3;4;5	3	GAG	TTA	CTC	TAA	GGAGGCGTGAAAGCACAGAG	TGTGCTTTCAC	11	CCCTCAAAGCTAATC	15	stop	antisense	peg227493	-1.59155	-1.04318	-1.31736	-0.681034	-1.19032	-0.935677	yes
peg112937	id12795	UBR4	3;4;5	3	GAG	CTA	CTC	TAG	GGAGGCGTGAAAGCACAGAG	TGTGCTTTCACGC	13	CCCTCAAAGCTAGTC	15	stop	antisense	peg227495							no
peg112938	id12796	UBR4	6;7;8	3	GCT	CTA	AGC	TAG	GGAGGCGTGAAAGCACAGAG	TGTGCTTTCACGC	13	AATAGCTCTC	10	stop	antisense	peg227497							no
peg112939	id12795	UBR4	3;4;5	3	GAG	TTA	CTC	TAA	GGAGGCGTGAAAGCACAGAG	TGTGCTTTCACGC	13	TCAAAGCTAATC	12	stop	antisense	peg227498							no
peg112940	id12796	UBR4	6;7;8	3	GCT	TTA	AGC	TAA	GGAGGCGTGAAAGCACAGAG	TGTGCTTTCAC	11	CCCTCAATAACTCTC	15	stop	antisense	peg227499	-1.39959	-1.13953	-1.26956	-1.06889	-1.80999	-1.43944	yes
peg112941	id12796	UBR4	6;7;8	3	GCT	CTA	AGC	TAG	GGAGGCGTGAAAGCACAGAG	TGTGCTTTCAC	11	CCCTCAATAGCTCTC	15	stop	antisense	peg227499	1.25252	0.307551	0.780036	2.72987	-0.852689	0.938591	yes
peg112942	id12796	UBR4	6;7;8	3	GCT	CTA	AGC	TAG	GGAGGCGTGAAAGCACAGAG	TGTGCTTTCACGC	13	TCAATAGCTCTC	12	stop	antisense	peg227500							no
peg112943	id12795	UBR4	3;4;5	3	GAG	CTA	CTC	TAG	GGAGGCGTGAAAGCACAGAG	TGTGCTTTCACGC	13	TCAAAGCTAGTC	12	stop	antisense	peg227498							no
peg112944	id12796	UBR4	6;7;8	3	GCT	TTA	AGC	TAA	GGAGGCGTGAAAGCACAGAG	TGTGCTTTCACGC	13	CCCTCAATAACTCTC	15	stop	antisense	peg227501							no
peg112945	id12796	UBR4	6;7;8	3	GCT	CTA	AGC	TAG	GGAGGCGTGAAAGCACAGAG	TGTGCTTTCAC	11	TCAATAGCTCTC	12	stop	antisense	peg227502	2.81155	-0.71557	1.04799	0.626151	-2.19431	-0.784081	no
peg112946	id12796	UBR4	6;7;8	3	GCT	CTA	AGC	TAG	GGAGGCGTGAAAGCACAGAG	TGTGCTTTCACGC	13	CCCTCAATAGCTCTC	15	stop	antisense	peg227501							no
peg112947	id12795	UBR4	3;4;5	3	GAG	CTA	CTC	TAG	GGAGGCGTGAAAGCACAGAG	TGTGCTTTCACGC	13	AAAGCTAGTC	10	stop	antisense	peg227503							no
peg112948	id12795	UBR4	3;4;5	3	GAG	TTA	CTC	TAA	GGAGGCGTGAAAGCACAGAG	TGTGCTTTCAC	11	TCAAAGCTAATC	12	stop	antisense	peg227496	-3.67494	-2.34584	-3.01039	-2.68242	-2.08802	-2.38522	yes
peg112949	id12796	UBR4	6;7;8	3	GCT	TTA	AGC	TAA	GGAGGCGTGAAAGCACAGAG	TGTGCTTTCACGC	13	TCAATAACTCTC	12	stop	antisense	peg227500							no
peg112950	id12795	UBR4	3;4;5	3	GAG	CTA	CTC	TAG	GGAGGCGTGAAAGCACAGAG	TGTGCTTTCAC	11	AAAGCTAGTC	10	stop	antisense	peg227504	-3.94133	-3.53104	-3.73618	-3.22061	-1.82543	-2.52302	yes
peg112951	id12795	UBR4	3;4;5	3	GAG	TTA	CTC	TAA	GGAGGCGTGAAAGCACAGAG	TGTGCTTTCACGC	13	AAAGCTAATC	10	stop	antisense	peg227503							no
peg112952	id12795	UBR4	3;4;5	3	GAG	TTA	CTC	TAA	GGAGGCGTGAAAGCACAGAG	TGTGCTTTCAC	11	AAAGCTAATC	10	stop	antisense	peg227504	-3.59793	-5.32155	-4.45974	-1.86148	-3.62802	-2.74475	yes
peg112953	id12796	UBR4	6;7;8	3	GCT	TTA	AGC	TAA	GGAGGCGTGAAAGCACAGAG	TGTGCTTTCAC	11	TCAATAACTCTC	12	stop	antisense	peg227502	0.302487	-0.722841	-0.210177	0.760744	-0.452827	0.153958	no
peg112954	id12796	UBR4	6;7;8	3	GCT	TTA	AGC	TAA	GGAGGCGTGAAAGCACAGAG	TGTGCTTTCACGC	13	AATAACTCTC	10	stop	antisense	peg227497							no
peg112955	id12796	UBR4	6;7;8	3	GCT	TTA	AGC	TAA	GGAGGCGTGAAAGCACAGAG	TGTGCTTTCAC	11	AATAACTCTC	10	stop	antisense	peg227494	0.237811	-0.878881	-0.320535	0.511673	2.09287	1.30227	yes
peg112956	id12797	HNRNPH1	5;6;7	3	GGC	TAG	GGC	TAG	GGAGGCTATGATGATTACAA	TAATCATCATAGC	13	ATACTAATTG	10	stop	sense	peg227505	0.350613	-0.237801	0.0564063	-1.2458	2.18752	0.47086	yes
peg112957	id12797	HNRNPH1	5;6;7	3	GGC	TAA	GGC	TAA	GGAGGCTATGATGATTACAA	TAATCATCATA	11	TTATATTAATTG	12	stop	sense	peg227506	0.617304	-0.1614	0.227952	0.0941241	1.86952	0.981823	yes
peg112958	id12797	HNRNPH1	5;6;7	3	GGC	TAA	GGC	TAA	GGAGGCTATGATGATTACAA	TAATCATCATAGC	13	TTATATTAATTG	12	stop	sense	peg227507	-1.97879	-1.72866	-1.85372	-0.724897	-2.2659	-1.4954	yes
peg112959	id12797	HNRNPH1	5;6;7	3	GGC	TAG	GGC	TAG	GGAGGCTATGATGATTACAA	TAATCATCATA	11	TCATTATACTAATTG	15	stop	sense	peg227508	0.61278	0.900825	0.756802	-0.211695	1.14225	0.465279	yes
peg112960	id12797	HNRNPH1	5;6;7	3	GGC	TAG	GGC	TAG	GGAGGCTATGATGATTACAA	TAATCATCATAGC	13	TCATTATACTAATTG	15	stop	sense	peg227509	-1.76404	-2.2747	-2.01937	-1.6013	-0.939782	-1.27054	yes
peg112961	id12797	HNRNPH1	5;6;7	3	GGC	TAA	GGC	TAA	GGAGGCTATGATGATTACAA	TAATCATCATA	11	TCATTATATTAATTG	15	stop	sense	peg227508	1.23787	1.34396	1.29092	1.1802	3.44044	2.31032	yes
peg112962	id12797	HNRNPH1	5;6;7	3	GGC	TAG	GGC	TAG	GGAGGCTATGATGATTACAA	TAATCATCATAGC	13	TTATACTAATTG	12	stop	sense	peg227507	1.03609	0.839543	0.937819	0.0985726	1.00572	0.552147	yes
peg112963	id12797	HNRNPH1	5;6;7	3	GGC	TAG	GGC	TAG	GGAGGCTATGATGATTACAA	TAATCATCATA	11	ATACTAATTG	10	stop	sense	peg227510	0.665743	-1.81114	-0.572696	2.14826	-0.136404	1.00593	yes
peg112964	id12797	HNRNPH1	5;6;7	3	GGC	TAA	GGC	TAA	GGAGGCTATGATGATTACAA	TAATCATCATAGC	13	ATATTAATTG	10	stop	sense	peg227505	-2.22558	0.851256	-0.68716	0.00506504	-1.16061	-0.577771	yes
peg112965	id12797	HNRNPH1	5;6;7	3	GGC	TAA	GGC	TAA	GGAGGCTATGATGATTACAA	TAATCATCATAGC	13	TCATTATATTAATTG	15	stop	sense	peg227509	0.876303	-1.22127	-0.172482	-0.0740799	-0.416789	-0.245434	yes
peg112966	id12797	HNRNPH1	5;6;7	3	GGC	TAA	GGC	TAA	GGAGGCTATGATGATTACAA	TAATCATCATA	11	ATATTAATTG	10	stop	sense	peg227510	1.23843	-0.532742	0.352846	1.41889	2.43703	1.92796	yes
peg112967	id12797	HNRNPH1	5;6;7	3	GGC	TAG	GGC	TAG	GGAGGCTATGATGATTACAA	TAATCATCATA	11	TTATACTAATTG	12	stop	sense	peg227506	1.30484	0.137294	0.721066	-0.0711802	0.561452	0.245136	yes
peg112968	id12798	FARSA	9;10;11	3	GGC	TAA	GGC	TAA	GGAGGGCGAGGAGATTGCCC	CAATCTCCTCG	11	TTTACTCCCGGG	12	stop	sense	peg227511							no
peg112969	id10894	FARSA	3;4;5	3	CGG	TAA	CGG	TAA	GGAGGGCGAGGAGATTGCCC	CAATCTCCTCGCC	13	CCCTCTTAGG	10	stop	sense	peg216481							no
peg112970	id10894	FARSA	3;4;5	3	CGG	TAA	CGG	TAA	GGAGGGCGAGGAGATTGCCC	CAATCTCCTCG	11	TGCCCTCTTAGG	12	stop	sense	peg216482							no
peg112971	id12798	FARSA	9;10;11	3	GGC	TAA	GGC	TAA	GGAGGGCGAGGAGATTGCCC	CAATCTCCTCG	11	GGCTTTACTCCCGGG	15	stop	sense	peg227512							no
peg112972	id10894	FARSA	3;4;5	3	CGG	TAA	CGG	TAA	GGAGGGCGAGGAGATTGCCC	CAATCTCCTCG	11	CCCTCTTAGG	10	stop	sense	peg216486							no
peg112973	id10894	FARSA	3;4;5	3	CGG	TAA	CGG	TAA	GGAGGGCGAGGAGATTGCCC	CAATCTCCTCGCC	13	GGCTGCCCTCTTAGG	15	stop	sense	peg216483							no
peg112974	id12798	FARSA	9;10;11	3	GGC	TAA	GGC	TAA	GGAGGGCGAGGAGATTGCCC	CAATCTCCTCGCC	13	TTTACTCCCGGG	12	stop	sense	peg227513							no
peg112975	id12798	FARSA	9;10;11	3	GGC	TAA	GGC	TAA	GGAGGGCGAGGAGATTGCCC	CAATCTCCTCGCC	13	CTCATGGCTTTACTCCCGGG	20	stop	sense	peg227514							no
peg112976	id12798	FARSA	9;10;11	3	GGC	TAA	GGC	TAA	GGAGGGCGAGGAGATTGCCC	CAATCTCCTCG	11	CTCATGGCTTTACTCCCGGG	20	stop	sense	peg227515							no
peg112977	id10894	FARSA	3;4;5	3	CGG	TAA	CGG	TAA	GGAGGGCGAGGAGATTGCCC	CAATCTCCTCGCC	13	TGCCCTCTTAGG	12	stop	sense	peg216484							no
peg112978	id10894	FARSA	3;4;5	3	CGG	TAA	CGG	TAA	GGAGGGCGAGGAGATTGCCC	CAATCTCCTCG	11	GGCTGCCCTCTTAGG	15	stop	sense	peg216485							no
peg112979	id12798	FARSA	9;10;11	3	GGC	TAA	GGC	TAA	GGAGGGCGAGGAGATTGCCC	CAATCTCCTCGCC	13	GGCTTTACTCCCGGG	15	stop	sense	peg227516							no
peg112980	id12799	AARS1	8;9;10	3	ACC	TAG	ACC	TAG	GGAGGGTATGTGCTACACAT	TGTAGCACATACC	13	ATCTATCCAATG	12	stop	sense	peg227517	-0.823493	-1.27877	-1.05113	-0.255443	-0.615252	-0.435348	yes
peg112981	id12799	AARS1	8;9;10	3	ACC	TAG	ACC	TAG	GGAGGGTATGTGCTACACAT	TGTAGCACATA	11	TAGATCTATCCAATG	15	stop	sense	peg227518	-0.0306024	0.0515815	0.0104896	0.345014	-0.855922	-0.255454	yes
peg112982	id12799	AARS1	8;9;10	3	ACC	TAA	ACC	TAA	GGAGGGTATGTGCTACACAT	TGTAGCACATACC	13	ATTTATCCAATG	12	stop	sense	peg227517	0.422653	1.06829	0.745472	-1.76598	2.75411	0.494065	yes
peg112983	id12799	AARS1	8;9;10	3	ACC	TAA	ACC	TAA	GGAGGGTATGTGCTACACAT	TGTAGCACATACC	13	CACCGTAGATTTATCCAATG	20	stop	sense	peg227519	1.3847	0.87218	1.12844	0.0740664	-0.454554	-0.190244	yes
peg112984	id12800	AARS1	2;3;4	3	ATT	TAG	ATT	TAG	GGAGGGTATGTGCTACACAT	TGTAGCACATACC	13	ATGGTTCCCTAG	12	stop	sense	peg227520	-0.8591	-0.291574	-0.575337	-2.41781	-0.72086	-1.56933	yes
peg112985	id12799	AARS1	8;9;10	3	ACC	TAA	ACC	TAA	GGAGGGTATGTGCTACACAT	TGTAGCACATA	11	TAGATTTATCCAATG	15	stop	sense	peg227518	-0.0833135	0.220741	0.0687137	-1.1312	-0.0368854	-0.584043	yes
peg112986	id12799	AARS1	8;9;10	3	ACC	TAG	ACC	TAG	GGAGGGTATGTGCTACACAT	TGTAGCACATA	11	ATCTATCCAATG	12	stop	sense	peg227521	0.318661	0.89983	0.609245	0.44551	1.88129	1.1634	yes
