## Supplemental Table 3 for "A benchmarked, high-efficiency prime editing platform for multiplexed dropout screening" (part 20 of 23)

### Sheet: Sheet 1 (continued)
epegRNA_ID	codon_ID	Gene	Edit_positions	Edit_length	Reference_nts	Edited_nts	Starting_codon	Ending_codon	Protospacer	PBS	PBS_length	RTT	RTT_length	epegRNA_type	Protospacer_orientation	Matched_synonymous_epegRNA_ID	Z_score_d14_rep1	Z_score_d14_rep2	Z_score_d14_avg	Z_score_d28_rep1	Z_score_d28_rep2	Z_score_d28_avg	included_in_analysis
peg112987	id12800	AARS1	2;3;4	3	ATT	TAA	ATT	TAA	GGAGGGTATGTGCTACACAT	TGTAGCACATA	11	TAGATGGTTCCTTAG	15	stop	sense	peg227522	0.0276999	1.1793	0.603499	-3.87112	-0.0781231	-1.97462	yes
peg112988	id12800	AARS1	2;3;4	3	ATT	TAA	ATT	TAA	GGAGGGTATGTGCTACACAT	TGTAGCACATA	11	ATGGTTCCTTAG	12	stop	sense	peg227523	-1.25104	-0.872838	-1.06194	-1.92017	-3.18014	-2.55016	yes
peg112989	id12800	AARS1	2;3;4	3	ATT	TAA	ATT	TAA	GGAGGGTATGTGCTACACAT	TGTAGCACATACC	13	TAGATGGTTCCTTAG	15	stop	sense	peg227524	-2.00772	-1.46407	-1.7359	-0.898056	0.241457	-0.3283	yes
peg112990	id12799	AARS1	8;9;10	3	ACC	TAA	ACC	TAA	GGAGGGTATGTGCTACACAT	TGTAGCACATACC	13	TAGATTTATCCAATG	15	stop	sense	peg227525	0.122698	-2.43097	-1.15413	0.543885	-1.12029	-0.288204	yes
peg112991	id12800	AARS1	2;3;4	3	ATT	TAA	ATT	TAA	GGAGGGTATGTGCTACACAT	TGTAGCACATA	11	GGTTCCTTAG	10	stop	sense	peg227526	0.598715	-1.01968	-0.210484	-1.44064	-1.05866	-1.24965	yes
peg112992	id12799	AARS1	8;9;10	3	ACC	TAA	ACC	TAA	GGAGGGTATGTGCTACACAT	TGTAGCACATA	11	CACCGTAGATTTATCCAATG	20	stop	sense	peg227527	0.163563	0.657927	0.410745	1.21137	0.822388	1.01688	yes
peg112993	id12799	AARS1	8;9;10	3	ACC	TAG	ACC	TAG	GGAGGGTATGTGCTACACAT	TGTAGCACATACC	13	CACCGTAGATCTATCCAATG	20	stop	sense	peg227519	-0.314895	1.60621	0.645658	-1.67212	2.93908	0.633479	yes
peg112994	id12799	AARS1	8;9;10	3	ACC	TAA	ACC	TAA	GGAGGGTATGTGCTACACAT	TGTAGCACATA	11	ATTTATCCAATG	12	stop	sense	peg227521	0.188609	0.851756	0.520183	-0.385519	-0.163003	-0.274261	yes
peg112995	id12800	AARS1	2;3;4	3	ATT	TAA	ATT	TAA	GGAGGGTATGTGCTACACAT	TGTAGCACATACC	13	ATGGTTCCTTAG	12	stop	sense	peg227520	-0.0629042	-1.47972	-0.771312	-3.06361	-1.75382	-2.40872	yes
peg112996	id12800	AARS1	2;3;4	3	ATT	TAG	ATT	TAG	GGAGGGTATGTGCTACACAT	TGTAGCACATACC	13	TAGATGGTTCCCTAG	15	stop	sense	peg227524	-1.09912	-0.88157	-0.990344	-0.654314	-1.28467	-0.969492	yes
peg112997	id12800	AARS1	2;3;4	3	ATT	TAG	ATT	TAG	GGAGGGTATGTGCTACACAT	TGTAGCACATA	11	GGTTCCCTAG	10	stop	sense	peg227526	-1.33127	-0.0036654	-0.667469	-0.990257	0.061399	-0.464429	yes
peg112998	id12800	AARS1	2;3;4	3	ATT	TAG	ATT	TAG	GGAGGGTATGTGCTACACAT	TGTAGCACATA	11	ATGGTTCCCTAG	12	stop	sense	peg227523	0.756582	0.162937	0.459759	-1.44045	-0.825585	-1.13302	yes
peg112999	id12800	AARS1	2;3;4	3	ATT	TAG	ATT	TAG	GGAGGGTATGTGCTACACAT	TGTAGCACATA	11	TAGATGGTTCCCTAG	15	stop	sense	peg227522	-0.570811	-1.06186	-0.816336	-1.37904	-1.84747	-1.61325	yes
peg113000	id12800	AARS1	2;3;4	3	ATT	TAG	ATT	TAG	GGAGGGTATGTGCTACACAT	TGTAGCACATACC	13	GGTTCCCTAG	10	stop	sense	peg227528	-1.7675	-0.338886	-1.05319	-1.22956	-1.77862	-1.50409	yes
peg113001	id12799	AARS1	8;9;10	3	ACC	TAG	ACC	TAG	GGAGGGTATGTGCTACACAT	TGTAGCACATACC	13	TAGATCTATCCAATG	15	stop	sense	peg227525	-1.35786	-0.483558	-0.920707	-0.521133	-1.28383	-0.902484	yes
peg113002	id12799	AARS1	8;9;10	3	ACC	TAG	ACC	TAG	GGAGGGTATGTGCTACACAT	TGTAGCACATA	11	CACCGTAGATCTATCCAATG	20	stop	sense	peg227527	0.93833	-0.3945	0.271915	-0.91272	0.594728	-0.158996	yes
peg113003	id12800	AARS1	2;3;4	3	ATT	TAA	ATT	TAA	GGAGGGTATGTGCTACACAT	TGTAGCACATACC	13	GGTTCCTTAG	10	stop	sense	peg227528	-1.86968	0.531261	-0.669211	-1.74549	-0.0949557	-0.920223	yes
peg113004	id12801	USP5	9;10;11	3	GGT	TTA	ACC	TAA	GGAGGTGCAAGTAGACTCGC	AGTCTACTTGCAC	13	GTAAGGCCAGCG	12	stop	antisense	peg227529							no
peg113005	id12802	USP5	6;7;8	3	GCC	CTA	GGC	TAG	GGAGGTGCAAGTAGACTCGC	AGTCTACTTGCAC	13	GACCTAGCAGCG	12	stop	antisense	peg227530							no
peg113006	id12802	USP5	6;7;8	3	GCC	CTA	GGC	TAG	GGAGGTGCAAGTAGACTCGC	AGTCTACTTGC	11	CCTAGCAGCG	10	stop	antisense	peg227531	-1.42738	0.303993	-0.561695	-2.39846	-0.775203	-1.58683	yes
peg113007	id12801	USP5	9;10;11	3	GGT	TTA	ACC	TAA	GGAGGTGCAAGTAGACTCGC	AGTCTACTTGCAC	13	TAAGTAAGGCCAGCG	15	stop	antisense	peg227532							no
peg113008	id12801	USP5	9;10;11	3	GGT	TTA	ACC	TAA	GGAGGTGCAAGTAGACTCGC	AGTCTACTTGC	11	TAAGTAAGGCCAGCG	15	stop	antisense	peg227533	0.478097	-2.54473	-1.03332	-0.484137	-1.7365	-1.11032	yes
peg113009	id12802	USP5	6;7;8	3	GCC	CTA	GGC	TAG	GGAGGTGCAAGTAGACTCGC	AGTCTACTTGCAC	13	CCTAGCAGCG	10	stop	antisense	peg227534							no
peg113010	id12801	USP5	9;10;11	3	GGT	TTA	ACC	TAA	GGAGGTGCAAGTAGACTCGC	AGTCTACTTGC	11	GTAAGGCCAGCG	12	stop	antisense	peg227535	-1.03078	-0.426148	-0.728464	-1.85827	-1.88339	-1.87083	yes
peg113011	id12802	USP5	6;7;8	3	GCC	CTA	GGC	TAG	GGAGGTGCAAGTAGACTCGC	AGTCTACTTGCAC	13	TAAGACCTAGCAGCG	15	stop	antisense	peg227536							no
peg113012	id12802	USP5	6;7;8	3	GCC	CTA	GGC	TAG	GGAGGTGCAAGTAGACTCGC	AGTCTACTTGC	11	GACCTAGCAGCG	12	stop	antisense	peg227537	-3.12129	-0.951252	-2.03627	-2.14222	-0.661961	-1.40209	yes
peg113013	id12802	USP5	6;7;8	3	GCC	CTA	GGC	TAG	GGAGGTGCAAGTAGACTCGC	AGTCTACTTGC	11	TAAGACCTAGCAGCG	15	stop	antisense	peg227538	-5.75557	-3.03585	-4.39571	-1.64334	-5.46352	-3.55343	yes
peg113014	id12803	SRSF1	5;6;7	3	GGT	TAG	GGT	TAG	GGAGGTGGCGGAGCTCCCCG	GGAGCTCCGCC	11	GCGCTATCGG	10	stop	sense	peg227539							no
peg113015	id8246	SRSF1	2;3;4	3	CGA	TAG	CGA	TAG	GGAGGTGGCGGAGCTCCCCG	GGAGCTCCGCC	11	CCATAGCGACCCTAG	15	stop	sense	peg199475	-0.884933	-0.572619	-0.728776	-1.44857	-0.0871866	-0.767877	no
peg113016	id12804	SRSF1	8;9;10	3	CGC	TAA	CGC	TAA	GGAGGTGGCGGAGCTCCCCG	GGAGCTCCGCC	11	TATTAACCTCGG	12	stop	sense	peg227540							no
peg113017	id12804	SRSF1	8;9;10	3	CGC	TAG	CGC	TAG	GGAGGTGGCGGAGCTCCCCG	GGAGCTCCGCCAC	13	GGGGGCCATACTAACCTCGG	20	stop	sense	peg227541							no
peg113018	id12803	SRSF1	5;6;7	3	GGT	TAG	GGT	TAG	GGAGGTGGCGGAGCTCCCCG	GGAGCTCCGCCAC	13	GCGCTATCGG	10	stop	sense	peg227542							no
peg113019	id12804	SRSF1	8;9;10	3	CGC	TAG	CGC	TAG	GGAGGTGGCGGAGCTCCCCG	GGAGCTCCGCCAC	13	CCATACTAACCTCGG	15	stop	sense	peg227543							no
peg113020	id8246	SRSF1	2;3;4	3	CGA	TAG	CGA	TAG	GGAGGTGGCGGAGCTCCCCG	GGAGCTCCGCCAC	13	CCATAGCGACCCTAG	15	stop	sense	peg199476							no
peg113021	id12804	SRSF1	8;9;10	3	CGC	TAA	CGC	TAA	GGAGGTGGCGGAGCTCCCCG	GGAGCTCCGCCAC	13	CCATATTAACCTCGG	15	stop	sense	peg227543							no
peg113022	id8246	SRSF1	2;3;4	3	CGA	TAG	CGA	TAG	GGAGGTGGCGGAGCTCCCCG	GGAGCTCCGCCAC	13	TAGCGACCCTAG	12	stop	sense	peg199474							no
peg113023	id12804	SRSF1	8;9;10	3	CGC	TAA	CGC	TAA	GGAGGTGGCGGAGCTCCCCG	GGAGCTCCGCCAC	13	TATTAACCTCGG	12	stop	sense	peg227544							no
peg113024	id8246	SRSF1	2;3;4	3	CGA	TAG	CGA	TAG	GGAGGTGGCGGAGCTCCCCG	GGAGCTCCGCC	11	GCGACCCTAG	10	stop	sense	peg199471	0.155004	-0.269277	-0.0571361	-0.676954	-2.00191	-1.33943	no
peg113025	id12804	SRSF1	8;9;10	3	CGC	TAA	CGC	TAA	GGAGGTGGCGGAGCTCCCCG	GGAGCTCCGCCAC	13	GGGGGCCATATTAACCTCGG	20	stop	sense	peg227541							no
peg113026	id12804	SRSF1	8;9;10	3	CGC	TAA	CGC	TAA	GGAGGTGGCGGAGCTCCCCG	GGAGCTCCGCC	11	GGGGGCCATATTAACCTCGG	20	stop	sense	peg227545							no
peg113027	id12804	SRSF1	8;9;10	3	CGC	TAA	CGC	TAA	GGAGGTGGCGGAGCTCCCCG	GGAGCTCCGCC	11	CCATATTAACCTCGG	15	stop	sense	peg227546							no
peg113028	id8246	SRSF1	2;3;4	3	CGA	TAG	CGA	TAG	GGAGGTGGCGGAGCTCCCCG	GGAGCTCCGCC	11	TAGCGACCCTAG	12	stop	sense	peg199473	-2.12989	-2.24139	-2.18564	-2.199	0.27367	-0.962664	no
peg113029	id12803	SRSF1	5;6;7	3	GGT	TAG	GGT	TAG	GGAGGTGGCGGAGCTCCCCG	GGAGCTCCGCCAC	13	TAGCGCTATCGG	12	stop	sense	peg227547							no
peg113030	id12804	SRSF1	8;9;10	3	CGC	TAG	CGC	TAG	GGAGGTGGCGGAGCTCCCCG	GGAGCTCCGCC	11	CCATACTAACCTCGG	15	stop	sense	peg227546							no
peg113031	id12803	SRSF1	5;6;7	3	GGT	TAG	GGT	TAG	GGAGGTGGCGGAGCTCCCCG	GGAGCTCCGCC	11	CCATAGCGCTATCGG	15	stop	sense	peg227548							no
peg113032	id12804	SRSF1	8;9;10	3	CGC	TAG	CGC	TAG	GGAGGTGGCGGAGCTCCCCG	GGAGCTCCGCC	11	TACTAACCTCGG	12	stop	sense	peg227540							no
peg113033	id8246	SRSF1	2;3;4	3	CGA	TAG	CGA	TAG	GGAGGTGGCGGAGCTCCCCG	GGAGCTCCGCCAC	13	GCGACCCTAG	10	stop	sense	peg199472							no
peg113034	id12804	SRSF1	8;9;10	3	CGC	TAG	CGC	TAG	GGAGGTGGCGGAGCTCCCCG	GGAGCTCCGCC	11	GGGGGCCATACTAACCTCGG	20	stop	sense	peg227545							no
peg113035	id12803	SRSF1	5;6;7	3	GGT	TAG	GGT	TAG	GGAGGTGGCGGAGCTCCCCG	GGAGCTCCGCC	11	TAGCGCTATCGG	12	stop	sense	peg227549							no
peg113036	id12804	SRSF1	8;9;10	3	CGC	TAG	CGC	TAG	GGAGGTGGCGGAGCTCCCCG	GGAGCTCCGCCAC	13	TACTAACCTCGG	12	stop	sense	peg227544							no
peg113037	id12803	SRSF1	5;6;7	3	GGT	TAG	GGT	TAG	GGAGGTGGCGGAGCTCCCCG	GGAGCTCCGCCAC	13	CCATAGCGCTATCGG	15	stop	sense	peg227550							no
peg113038	id12805	ELAC2	9;10;11	3	GGC	TAG	GGC	TAG	GGAGTACAGGAGGAGTGCGC	CACTCCTCCTG	11	TGGGGCTGGCTAGTCCTGCG	20	stop	sense	peg227551	-2.73705	-3.91399	-3.32552	-4.58676	-7.6241	-6.10543	yes
peg113039	id12805	ELAC2	9;10;11	3	GGC	TAG	GGC	TAG	GGAGTACAGGAGGAGTGCGC	CACTCCTCCTGTA	13	GCTAGTCCTGCG	12	stop	sense	peg227552							no
peg113040	id12805	ELAC2	9;10;11	3	GGC	TAG	GGC	TAG	GGAGTACAGGAGGAGTGCGC	CACTCCTCCTG	11	GCTAGTCCTGCG	12	stop	sense	peg227553	-0.138919	-1.80666	-0.972789	4.38418	-0.915803	1.73419	yes
peg113041	id12805	ELAC2	9;10;11	3	GGC	TAA	GGC	TAA	GGAGTACAGGAGGAGTGCGC	CACTCCTCCTG	11	GTTAGTCCTGCG	12	stop	sense	peg227553	-0.656157	-1.58406	-1.12011	1.18718	-0.218567	0.484307	yes
peg113042	id12805	ELAC2	9;10;11	3	GGC	TAA	GGC	TAA	GGAGTACAGGAGGAGTGCGC	CACTCCTCCTG	11	TGGGGCTGGTTAGTCCTGCG	20	stop	sense	peg227551	-3.02854	-4.04837	-3.53846	-5.23354	-5.54934	-5.39144	yes
peg113043	id12805	ELAC2	9;10;11	3	GGC	TAA	GGC	TAA	GGAGTACAGGAGGAGTGCGC	CACTCCTCCTGTA	13	GTTAGTCCTGCG	12	stop	sense	peg227552							no
peg113044	id12805	ELAC2	9;10;11	3	GGC	TAG	GGC	TAG	GGAGTACAGGAGGAGTGCGC	CACTCCTCCTGTA	13	CTGGCTAGTCCTGCG	15	stop	sense	peg227554							no
peg113045	id12805	ELAC2	9;10;11	3	GGC	TAA	GGC	TAA	GGAGTACAGGAGGAGTGCGC	CACTCCTCCTGTA	13	TGGGGCTGGTTAGTCCTGCG	20	stop	sense	peg227555	-2.55086	-5.86589	-4.20838	-4.10577	-8.71989	-6.41283	no
peg113046	id12805	ELAC2	9;10;11	3	GGC	TAG	GGC	TAG	GGAGTACAGGAGGAGTGCGC	CACTCCTCCTGTA	13	TGGGGCTGGCTAGTCCTGCG	20	stop	sense	peg227555							no
peg113047	id12805	ELAC2	9;10;11	3	GGC	TAA	GGC	TAA	GGAGTACAGGAGGAGTGCGC	CACTCCTCCTG	11	CTGGTTAGTCCTGCG	15	stop	sense	peg227556	2.23531	2.45598	2.34565	1.84853	1.73388	1.79121	yes
peg113048	id12805	ELAC2	9;10;11	3	GGC	TAA	GGC	TAA	GGAGTACAGGAGGAGTGCGC	CACTCCTCCTGTA	13	CTGGTTAGTCCTGCG	15	stop	sense	peg227554							no
peg113049	id12805	ELAC2	9;10;11	3	GGC	TAG	GGC	TAG	GGAGTACAGGAGGAGTGCGC	CACTCCTCCTG	11	CTGGCTAGTCCTGCG	15	stop	sense	peg227556	0.0480573	1.34897	0.698515	-0.589775	0.289661	-0.150057	yes
peg113050	id12806	RRP12	5;6;7	3	GGC	TAA	GGC	TAA	GGAGTATGCTCAGTCCTCAA	AGGACTGAGCATA	13	AATTCACTTTACTTG	15	stop	sense	peg227557	2.84468	-1.87122	0.48673	-1.52846	-1.9749	-1.75168	yes
peg113051	id12807	RRP12	8;9;10	3	AGT	TAA	AGT	TAA	GGAGTATGCTCAGTCCTCAA	AGGACTGAGCATA	13	AATTCTTAGCCCTTG	15	stop	sense	peg227558	0.0228667	-3.84083	-1.90898	-3.39975	-3.55013	-3.47494	yes
peg113052	id12807	RRP12	8;9;10	3	AGT	TAA	AGT	TAA	GGAGTATGCTCAGTCCTCAA	AGGACTGAGCA	11	AATTCTTAGCCCTTG	15	stop	sense	peg227559	1.04736	0.00114653	0.524254	-0.171526	-1.64227	-0.906898	yes
peg113053	id12807	RRP12	8;9;10	3	AGT	TAA	AGT	TAA	GGAGTATGCTCAGTCCTCAA	AGGACTGAGCATA	13	ACATGAATTCTTAGCCCTTG	20	stop	sense	peg227560	-0.055355	0.187857	0.0662512	-2.62574	1.8653	-0.380218	yes
peg113054	id12807	RRP12	8;9;10	3	AGT	TAG	AGT	TAG	GGAGTATGCTCAGTCCTCAA	AGGACTGAGCA	11	AATTCCTAGCCCTTG	15	stop	sense	peg227559	-1.42696	-0.271697	-0.849328	-0.506358	-0.818598	-0.662478	yes
peg113055	id12807	RRP12	8;9;10	3	AGT	TAG	AGT	TAG	GGAGTATGCTCAGTCCTCAA	AGGACTGAGCATA	13	TCCTAGCCCTTG	12	stop	sense	peg227561	0.172918	1.57211	0.872514	2.38324	1.50952	1.94638	yes
peg113056	id12807	RRP12	8;9;10	3	AGT	TAA	AGT	TAA	GGAGTATGCTCAGTCCTCAA	AGGACTGAGCA	11	ACATGAATTCTTAGCCCTTG	20	stop	sense	peg227562	-1.32338	-2.05608	-1.68973	-1.52485	-0.941715	-1.23328	yes
peg113057	id12806	RRP12	5;6;7	3	GGC	TAA	GGC	TAA	GGAGTATGCTCAGTCCTCAA	AGGACTGAGCA	11	ACTTTACTTG	10	stop	sense	peg227563	-1.91747	-2.85842	-2.38794	-1.74685	-2.28297	-2.01491	yes
peg113058	id12807	RRP12	8;9;10	3	AGT	TAG	AGT	TAG	GGAGTATGCTCAGTCCTCAA	AGGACTGAGCATA	13	ACATGAATTCCTAGCCCTTG	20	stop	sense	peg227560	-4.86063	-1.40011	-3.13037	-4.62747	-3.1042	-3.86584	yes
peg113059	id12806	RRP12	5;6;7	3	GGC	TAA	GGC	TAA	GGAGTATGCTCAGTCCTCAA	AGGACTGAGCA	11	TCACTTTACTTG	12	stop	sense	peg227564	-1.93358	-3.67162	-2.8026	-1.82278	-1.23617	-1.52948	yes
peg113060	id12807	RRP12	8;9;10	3	AGT	TAA	AGT	TAA	GGAGTATGCTCAGTCCTCAA	AGGACTGAGCA	11	TCTTAGCCCTTG	12	stop	sense	peg227565	0.302418	-0.247454	0.0274821	0.529278	0.30925	0.419264	yes
peg113061	id12806	RRP12	5;6;7	3	GGC	TAA	GGC	TAA	GGAGTATGCTCAGTCCTCAA	AGGACTGAGCA	11	AATTCACTTTACTTG	15	stop	sense	peg227566	-3.94305	-1.4424	-2.69273	-1.37209	-2.29569	-1.83389	yes
peg113062	id12806	RRP12	5;6;7	3	GGC	TAA	GGC	TAA	GGAGTATGCTCAGTCCTCAA	AGGACTGAGCATA	13	TCACTTTACTTG	12	stop	sense	peg227567	-1.6024	0.386034	-0.608182	-1.26088	-0.982917	-1.1219	yes
peg113063	id12807	RRP12	8;9;10	3	AGT	TAG	AGT	TAG	GGAGTATGCTCAGTCCTCAA	AGGACTGAGCA	11	TCCTAGCCCTTG	12	stop	sense	peg227565	0.978977	-1.11638	-0.0687012	-0.553274	-0.481317	-0.517296	yes
peg113064	id12807	RRP12	8;9;10	3	AGT	TAA	AGT	TAA	GGAGTATGCTCAGTCCTCAA	AGGACTGAGCATA	13	TCTTAGCCCTTG	12	stop	sense	peg227561	-0.847067	0.824671	-0.0111979	-1.6403	1.91509	0.137397	yes
peg113065	id12807	RRP12	8;9;10	3	AGT	TAG	AGT	TAG	GGAGTATGCTCAGTCCTCAA	AGGACTGAGCA	11	ACATGAATTCCTAGCCCTTG	20	stop	sense	peg227562	-2.16024	-0.789248	-1.47475	-2.79751	-3.69273	-3.24512	yes
peg113066	id12807	RRP12	8;9;10	3	AGT	TAG	AGT	TAG	GGAGTATGCTCAGTCCTCAA	AGGACTGAGCATA	13	AATTCCTAGCCCTTG	15	stop	sense	peg227558	-2.60327	0.41239	-1.09544	-3.514	0.622827	-1.44559	yes
peg113067	id12806	RRP12	5;6;7	3	GGC	TAA	GGC	TAA	GGAGTATGCTCAGTCCTCAA	AGGACTGAGCATA	13	ACTTTACTTG	10	stop	sense	peg227568							no
peg113068	id12808	SDHB	5;6;7	3	GGC	CTA	GCC	TAG	GGAGTCAATCATCCAGCGAT	GCTGGATGATT	11	TTTTCCAGTAGTATC	15	stop	antisense	peg227569	-0.92251	0.203361	-0.359574	-1.5599	0.701958	-0.42897	yes
peg113069	id12808	SDHB	5;6;7	3	GGC	TTA	GCC	TAA	GGAGTCAATCATCCAGCGAT	GCTGGATGATT	11	TTTTCCAGTAATATC	15	stop	antisense	peg227569	-0.437312	0.246932	-0.0951903	-1.6084	-0.0232675	-0.815835	yes
peg113070	id12808	SDHB	5;6;7	3	GGC	TTA	GCC	TAA	GGAGTCAATCATCCAGCGAT	GCTGGATGATTGA	13	TCCAGTAATATC	12	stop	antisense	peg227570	0.38066	-1.19609	-0.407713	2.06621	-0.860486	0.602861	yes
peg113071	id12808	SDHB	5;6;7	3	GGC	TTA	GCC	TAA	GGAGTCAATCATCCAGCGAT	GCTGGATGATTGA	13	CAGTAATATC	10	stop	antisense	peg227571	0.593694	-1.0034	-0.204852	0.360815	0.461689	0.411252	yes
peg113072	id12808	SDHB	5;6;7	3	GGC	TTA	GCC	TAA	GGAGTCAATCATCCAGCGAT	GCTGGATGATTGA	13	TTTTCCAGTAATATC	15	stop	antisense	peg227572	-1.60845	-0.863941	-1.2362	3.80502	-1.44771	1.17866	yes
peg113073	id12808	SDHB	5;6;7	3	GGC	CTA	GCC	TAG	GGAGTCAATCATCCAGCGAT	GCTGGATGATT	11	TCCAGTAGTATC	12	stop	antisense	peg227573	-0.288045	-0.038265	-0.163155	-1.69848	-0.019761	-0.85912	yes
peg113074	id12808	SDHB	5;6;7	3	GGC	TTA	GCC	TAA	GGAGTCAATCATCCAGCGAT	GCTGGATGATT	11	TCCAGTAATATC	12	stop	antisense	peg227573	-0.621489	-0.568234	-0.594862	0.304228	-2.57761	-1.13669	yes
peg113075	id12808	SDHB	5;6;7	3	GGC	CTA	GCC	TAG	GGAGTCAATCATCCAGCGAT	GCTGGATGATTGA	13	TCCAGTAGTATC	12	stop	antisense	peg227570	0.705618	0.307326	0.506472	-1.93532	-0.708691	-1.322	yes
peg113076	id12808	SDHB	5;6;7	3	GGC	TTA	GCC	TAA	GGAGTCAATCATCCAGCGAT	GCTGGATGATT	11	CAGTAATATC	10	stop	antisense	peg227574	0.614756	-1.22538	-0.305313	1.69978	-0.657605	0.521087	yes
peg113077	id12808	SDHB	5;6;7	3	GGC	CTA	GCC	TAG	GGAGTCAATCATCCAGCGAT	GCTGGATGATT	11	CAGTAGTATC	10	stop	antisense	peg227574	1.54382	0.18466	0.864242	0.614728	0.0250292	0.319879	yes
peg113078	id12808	SDHB	5;6;7	3	GGC	CTA	GCC	TAG	GGAGTCAATCATCCAGCGAT	GCTGGATGATTGA	13	TTTTCCAGTAGTATC	15	stop	antisense	peg227572	-0.761672	-2.45723	-1.60945	-1.47214	-2.15324	-1.81269	yes
peg113079	id12808	SDHB	5;6;7	3	GGC	CTA	GCC	TAG	GGAGTCAATCATCCAGCGAT	GCTGGATGATTGA	13	CAGTAGTATC	10	stop	antisense	peg227571	0.652019	1.51534	1.08368	-2.27062	0.484795	-0.892913	yes
peg113080	id9202	IARS1	2;3;4	3	TCT	CTA	AGA	TAG	GGAGTTAATCAGATATAATC	TATATCTGATTAA	13	TCTTCCTAGT	10	stop	antisense	peg206086	-3.29502	-0.186656	-1.74084	-3.19775	0.783277	-1.20724	yes
peg113081	id9202	IARS1	2;3;4	3	TCT	CTA	AGA	TAG	GGAGTTAATCAGATATAATC	TATATCTGATT	11	CCTCTTCCTAGT	12	stop	antisense	peg206087	-1.36048	-0.0554705	-0.707975	-1.64745	0.306414	-0.670516	yes
peg113082	id9202	IARS1	2;3;4	3	TCT	CTA	AGA	TAG	GGAGTTAATCAGATATAATC	TATATCTGATTAA	13	CCTCTTCCTAGT	12	stop	antisense	peg206088	0.293386	0.248465	0.270925	0.578698	0.277566	0.428132	yes
peg113083	id9202	IARS1	2;3;4	3	TCT	CTA	AGA	TAG	GGAGTTAATCAGATATAATC	TATATCTGATTAA	13	CTCCCTCTTCCTAGT	15	stop	antisense	peg206090	0.451208	-0.888527	-0.218659	0.506508	0.233895	0.370202	yes
peg113084	id9202	IARS1	2;3;4	3	TCT	CTA	AGA	TAG	GGAGTTAATCAGATATAATC	TATATCTGATT	11	CTCCCTCTTCCTAGT	15	stop	antisense	peg206089	0.996933	-0.808618	0.0941573	1.53593	-0.405743	0.565093	yes
peg113085	id9202	IARS1	2;3;4	3	TCT	CTA	AGA	TAG	GGAGTTAATCAGATATAATC	TATATCTGATT	11	TCTTCCTAGT	10	stop	antisense	peg206085	-1.85802	-0.555486	-1.20675	0.583655	-0.304296	0.13968	yes
peg113086	id12809	ATRIP	6;7;8	3	GAG	CTA	CTC	TAG	GGAGTTCAGACTGCAATGAT	ATTGCAGTCTGAA	13	AGTAGCAATC	10	stop	antisense	peg227575	0.295328	0.619431	0.45738	1.98012	1.42758	1.70385	yes
peg113087	id12809	ATRIP	6;7;8	3	GAG	CTA	CTC	TAG	GGAGTTCAGACTGCAATGAT	ATTGCAGTCTG	11	AGTAGCAATC	10	stop	antisense	peg227576	-1.02517	-0.218434	-0.621802	1.15537	-0.0685943	0.543387	yes
peg113088	id12809	ATRIP	6;7;8	3	GAG	CTA	CTC	TAG	GGAGTTCAGACTGCAATGAT	ATTGCAGTCTGAA	13	CCAGTAGCAATC	12	stop	antisense	peg227577	-1.19993	-0.827345	-1.01364	-0.845232	-0.468408	-0.65682	yes
peg113089	id12809	ATRIP	6;7;8	3	GAG	CTA	CTC	TAG	GGAGTTCAGACTGCAATGAT	ATTGCAGTCTG	11	CTTCCAGTAGCAATC	15	stop	antisense	peg227578	0.726596	-0.731605	-0.00250439	1.97749	-0.337409	0.82004	yes
peg113090	id12809	ATRIP	6;7;8	3	GAG	TTA	CTC	TAA	GGAGTTCAGACTGCAATGAT	ATTGCAGTCTG	11	CCAGTAACAATC	12	stop	antisense	peg227579	-0.523292	-0.449958	-0.486625	-0.121258	-0.361421	-0.24134	yes
peg113091	id12809	ATRIP	6;7;8	3	GAG	CTA	CTC	TAG	GGAGTTCAGACTGCAATGAT	ATTGCAGTCTGAA	13	CTTCCAGTAGCAATC	15	stop	antisense	peg227580	0.564634	-1.04889	-0.242126	-0.631099	0.321147	-0.154976	yes
peg113092	id12809	ATRIP	6;7;8	3	GAG	TTA	CTC	TAA	GGAGTTCAGACTGCAATGAT	ATTGCAGTCTG	11	CTTCCAGTAACAATC	15	stop	antisense	peg227578	-1.3343	-1.37212	-1.35321	-1.86357	0.0699735	-0.896797	yes
peg113093	id12809	ATRIP	6;7;8	3	GAG	TTA	CTC	TAA	GGAGTTCAGACTGCAATGAT	ATTGCAGTCTG	11	AGTAACAATC	10	stop	antisense	peg227576	-1.63778	-0.373414	-1.0056	-1.33492	0.41569	-0.459616	yes
peg113094	id12809	ATRIP	6;7;8	3	GAG	CTA	CTC	TAG	GGAGTTCAGACTGCAATGAT	ATTGCAGTCTG	11	CCAGTAGCAATC	12	stop	antisense	peg227579	0.497867	-0.455011	0.0214281	0.391603	0.654492	0.523047	yes
peg113095	id12809	ATRIP	6;7;8	3	GAG	TTA	CTC	TAA	GGAGTTCAGACTGCAATGAT	ATTGCAGTCTGAA	13	CCAGTAACAATC	12	stop	antisense	peg227577	3.38816	2.13203	2.7601	2.33472	-0.437068	0.948828	yes
peg113096	id12809	ATRIP	6;7;8	3	GAG	TTA	CTC	TAA	GGAGTTCAGACTGCAATGAT	ATTGCAGTCTGAA	13	CTTCCAGTAACAATC	15	stop	antisense	peg227580	-0.789638	1.02689	0.118627	-0.959949	0.859176	-0.0503864	yes
peg113097	id12809	ATRIP	6;7;8	3	GAG	TTA	CTC	TAA	GGAGTTCAGACTGCAATGAT	ATTGCAGTCTGAA	13	AGTAACAATC	10	stop	antisense	peg227575	-1.246	1.34842	0.0512084	-0.294008	-0.0131929	-0.153601	yes
peg113098	id12810	DDB1	1;2;3	3	GAG	TTA	CTC	TAA	GGATAGCCATCTGAATTGAG	AATTCAGATGG	11	GTGTCCCTAA	10	stop	antisense	peg227581	-1.37963	-0.700504	-1.04007	-0.743072	0.104319	-0.319377	yes
peg113099	id12810	DDB1	1;2;3	3	GAG	CTA	CTC	TAG	GGATAGCCATCTGAATTGAG	AATTCAGATGGCT	13	ATGTGTCCCTAG	12	stop	antisense	peg227582	-1.04621	-0.600944	-0.823577	-2.02694	-1.49443	-1.76068	yes
peg113100	id12811	DDB1	4;5;6	3	GGG	TTA	CCC	TAA	GGATAGCCATCTGAATTGAG	AATTCAGATGGCT	13	ATGTGTTAACTC	12	stop	antisense	peg227583	-1.6878	-1.3655	-1.52665	-0.026004	-0.795116	-0.41056	yes
peg113101	id12810	DDB1	1;2;3	3	GAG	TTA	CTC	TAA	GGATAGCCATCTGAATTGAG	AATTCAGATGG	11	ATGTGTCCCTAA	12	stop	antisense	peg227584	0.296526	1.02994	0.663235	0.162409	1.19498	0.678693	yes
peg113102	id12811	DDB1	4;5;6	3	GGG	TTA	CCC	TAA	GGATAGCCATCTGAATTGAG	AATTCAGATGGCT	13	TACATGTGTTAACTC	15	stop	antisense	peg227585	-0.249509	-1.42641	-0.837957	-1.03032	-0.594778	-0.812548	yes
peg113103	id12810	DDB1	1;2;3	3	GAG	TTA	CTC	TAA	GGATAGCCATCTGAATTGAG	AATTCAGATGGCT	13	ATGTGTCCCTAA	12	stop	antisense	peg227582	0.635445	-1.1257	-0.245129	-0.936567	-0.660343	-0.798455	yes
peg113104	id12810	DDB1	1;2;3	3	GAG	CTA	CTC	TAG	GGATAGCCATCTGAATTGAG	AATTCAGATGGCT	13	TACATGTGTCCCTAG	15	stop	antisense	peg227586	-1.34732	-0.189716	-0.768516	-2.05613	-1.18291	-1.61952	yes
peg113105	id12810	DDB1	1;2;3	3	GAG	CTA	CTC	TAG	GGATAGCCATCTGAATTGAG	AATTCAGATGG	11	TACATGTGTCCCTAG	15	stop	antisense	peg227587	0.333327	0.280213	0.30677	0.568689	-0.357972	0.105359	yes
peg113106	id12811	DDB1	4;5;6	3	GGG	TTA	CCC	TAA	GGATAGCCATCTGAATTGAG	AATTCAGATGG	11	TACATGTGTTAACTC	15	stop	antisense	peg227588	-1.07091	-0.751968	-0.911439	-1.25819	-0.686588	-0.97239	yes
peg113107	id12810	DDB1	1;2;3	3	GAG	CTA	CTC	TAG	GGATAGCCATCTGAATTGAG	AATTCAGATGG	11	ATGTGTCCCTAG	12	stop	antisense	peg227584	-0.582126	-0.604815	-0.59347	-0.0780107	-0.708051	-0.393031	yes
peg113108	id12810	DDB1	1;2;3	3	GAG	TTA	CTC	TAA	GGATAGCCATCTGAATTGAG	AATTCAGATGGCT	13	TACATGTGTCCCTAA	15	stop	antisense	peg227586	0.489	-0.117535	0.185733	-1.11506	-0.794969	-0.955017	yes
peg113109	id12810	DDB1	1;2;3	3	GAG	TTA	CTC	TAA	GGATAGCCATCTGAATTGAG	AATTCAGATGG	11	TACATGTGTCCCTAA	15	stop	antisense	peg227587	0.654961	-0.412187	0.121387	-0.294395	-1.09606	-0.695226	yes
peg113110	id12810	DDB1	1;2;3	3	GAG	TTA	CTC	TAA	GGATAGCCATCTGAATTGAG	AATTCAGATGGCT	13	GTGTCCCTAA	10	stop	antisense	peg227589	0.681858	1.72624	1.20405	0.54299	0.105518	0.324254	yes
peg113111	id12810	DDB1	1;2;3	3	GAG	CTA	CTC	TAG	GGATAGCCATCTGAATTGAG	AATTCAGATGG	11	GTGTCCCTAG	10	stop	antisense	peg227581	0.741538	1.49158	1.11656	2.48673	0.965954	1.72634	yes
peg113112	id12811	DDB1	4;5;6	3	GGG	TTA	CCC	TAA	GGATAGCCATCTGAATTGAG	AATTCAGATGG	11	ATGTGTTAACTC	12	stop	antisense	peg227590	-0.518551	-0.431201	-0.474876	-0.788281	-0.411891	-0.600086	yes
peg113113	id12810	DDB1	1;2;3	3	GAG	CTA	CTC	TAG	GGATAGCCATCTGAATTGAG	AATTCAGATGGCT	13	GTGTCCCTAG	10	stop	antisense	peg227589	0.629327	-0.350216	0.139555	0.471569	-0.276768	0.0974008	yes
peg113114	id12811	DDB1	4;5;6	3	GGG	TTA	CCC	TAA	GGATAGCCATCTGAATTGAG	AATTCAGATGG	11	GTGTTAACTC	10	stop	antisense	peg227591	1.09026	0.937962	1.01411	-0.28947	1.67056	0.690543	yes
peg113115	id12811	DDB1	4;5;6	3	GGG	TTA	CCC	TAA	GGATAGCCATCTGAATTGAG	AATTCAGATGGCT	13	GTGTTAACTC	10	stop	antisense	peg227592	-1.09035	1.64592	0.277788	-1.09277	1.62238	0.264808	yes
peg113116	id12812	SACM1L	5;6;7	3	GGT	TTA	ACC	TAA	GGATAGCCGCTGCAAAGTAT	CTTTGCAGCGGCT	13	TTGTAACATA	10	stop	antisense	peg227593	3.76877	2.51631	3.14254	2.29417	1.37449	1.83433	yes
peg113117	id12812	SACM1L	5;6;7	3	GGT	TTA	ACC	TAA	GGATAGCCGCTGCAAAGTAT	CTTTGCAGCGG	11	ATTTGTAACATA	12	stop	antisense	peg227594							no
peg113118	id12812	SACM1L	5;6;7	3	GGT	TTA	ACC	TAA	GGATAGCCGCTGCAAAGTAT	CTTTGCAGCGGCT	13	ATTTGTAACATA	12	stop	antisense	peg227595	2.85027	0.851968	1.85112	-1.00084	1.10758	0.0533683	yes
peg113119	id12812	SACM1L	5;6;7	3	GGT	TTA	ACC	TAA	GGATAGCCGCTGCAAAGTAT	CTTTGCAGCGG	11	ATGATTTGTAACATA	15	stop	antisense	peg227596							no
peg113120	id12812	SACM1L	5;6;7	3	GGT	TTA	ACC	TAA	GGATAGCCGCTGCAAAGTAT	CTTTGCAGCGGCT	13	ATGATTTGTAACATA	15	stop	antisense	peg227597	1.22057	-1.58501	-0.18222	-2.24416	-1.17958	-1.71187	yes
peg113121	id12812	SACM1L	5;6;7	3	GGT	TTA	ACC	TAA	GGATAGCCGCTGCAAAGTAT	CTTTGCAGCGG	11	TTGTAACATA	10	stop	antisense	peg227598							no
peg113122	id10898	UQCRQ	4;5;6	3	CGG	TTA	CCG	TAA	GGATAGGCGCGCTGCTCGAA	GAGCAGCGCGC	11	AGCTTGTCATAATTC	15	stop	antisense	peg216502							no
peg113123	id10898	UQCRQ	4;5;6	3	CGG	TTA	CCG	TAA	GGATAGGCGCGCTGCTCGAA	GAGCAGCGCGC	11	GTCATAATTC	10	stop	antisense	peg216504							no
peg113124	id10898	UQCRQ	4;5;6	3	CGG	TTA	CCG	TAA	GGATAGGCGCGCTGCTCGAA	GAGCAGCGCGCCT	13	AGCTTGTCATAATTC	15	stop	antisense	peg216506							no
peg113125	id10898	UQCRQ	4;5;6	3	CGG	TTA	CCG	TAA	GGATAGGCGCGCTGCTCGAA	GAGCAGCGCGC	11	TTGTCATAATTC	12	stop	antisense	peg216510							no
peg113126	id10898	UQCRQ	4;5;6	3	CGG	TTA	CCG	TAA	GGATAGGCGCGCTGCTCGAA	GAGCAGCGCGCCT	13	TTGTCATAATTC	12	stop	antisense	peg216503							no
peg113127	id10898	UQCRQ	4;5;6	3	CGG	TTA	CCG	TAA	GGATAGGCGCGCTGCTCGAA	GAGCAGCGCGCCT	13	GTCATAATTC	10	stop	antisense	peg216501							no
peg113128	id12813	POLR1C	9;10;11	3	AGT	CTA	ACT	TAG	GGATATCATCATGCACTGGT	AGTGCATGATG	11	GGGCTAGATCCGACC	15	stop	antisense	peg227599	0.250294	2.14862	1.19946	-0.897425	0.618807	-0.139309	yes
peg113129	id9736	POLR1C	3;4;5	3	TCG	CTA	CGA	TAG	GGATATCATCATGCACTGGT	AGTGCATGATG	11	CTATCTAGCC	10	stop	antisense	peg209731	0.0112838	-0.160361	-0.0745385	0.00147192	0.155804	0.078638	yes
peg113130	id12814	POLR1C	6;7;8	3	GAT	CTA	ATC	TAG	GGATATCATCATGCACTGGT	AGTGCATGATG	11	CACTTAGCGACC	12	stop	antisense	peg227600	1.17247	-0.719404	0.226531	2.07234	-0.979228	0.546556	yes
peg113131	id12814	POLR1C	6;7;8	3	GAT	CTA	ATC	TAG	GGATATCATCATGCACTGGT	AGTGCATGATGAT	13	GGGCACTTAGCGACC	15	stop	antisense	peg227601	1.32413	1.97508	1.6496	0.603336	2.19974	1.40154	yes
peg113132	id12814	POLR1C	6;7;8	3	GAT	CTA	ATC	TAG	GGATATCATCATGCACTGGT	AGTGCATGATGAT	13	CTTAGCGACC	10	stop	antisense	peg227602	0.363973	0.512452	0.438212	-0.186418	-1.01621	-0.601314	yes
peg113133	id9736	POLR1C	3;4;5	3	TCG	CTA	CGA	TAG	GGATATCATCATGCACTGGT	AGTGCATGATGAT	13	CTATCTAGCC	10	stop	antisense	peg209732	2.76641	0.0563876	1.4114	1.45408	1.3251	1.38959	yes
peg113134	id12814	POLR1C	6;7;8	3	GAT	CTA	ATC	TAG	GGATATCATCATGCACTGGT	AGTGCATGATGAT	13	CACTTAGCGACC	12	stop	antisense	peg227603	-1.07083	-0.64384	-0.857335	-2.68108	-0.183725	-1.4324	yes
peg113135	id9736	POLR1C	3;4;5	3	TCG	CTA	CGA	TAG	GGATATCATCATGCACTGGT	AGTGCATGATG	11	GGGCACTATCTAGCC	15	stop	antisense	peg209735	-1.2971	-0.121565	-0.709332	-2.2095	-0.878264	-1.54388	yes
peg113136	id12814	POLR1C	6;7;8	3	GAT	CTA	ATC	TAG	GGATATCATCATGCACTGGT	AGTGCATGATG	11	GGGCACTTAGCGACC	15	stop	antisense	peg227604	-0.867548	-1.59039	-1.22897	0.10785	-1.01784	-0.454997	yes
peg113137	id9736	POLR1C	3;4;5	3	TCG	CTA	CGA	TAG	GGATATCATCATGCACTGGT	AGTGCATGATGAT	13	CACTATCTAGCC	12	stop	antisense	peg209734	0.262758	-0.919621	-0.328432	1.04534	-1.91449	-0.434577	yes
peg113138	id12813	POLR1C	9;10;11	3	AGT	CTA	ACT	TAG	GGATATCATCATGCACTGGT	AGTGCATGATGAT	13	GGGCTAGATCCGACC	15	stop	antisense	peg227605	-2.16921	0.864087	-0.65256	-1.04408	3.10406	1.02999	yes
peg113139	id12813	POLR1C	9;10;11	3	AGT	CTA	ACT	TAG	GGATATCATCATGCACTGGT	AGTGCATGATGAT	13	CTAGATCCGACC	12	stop	antisense	peg227606	0.30319	-2.30244	-0.999624	1.74415	-0.600667	0.571742	yes
peg113140	id9736	POLR1C	3;4;5	3	TCG	CTA	CGA	TAG	GGATATCATCATGCACTGGT	AGTGCATGATG	11	CACTATCTAGCC	12	stop	antisense	peg209733	0.796685	-1.03153	-0.11742	-0.253791	-0.23604	-0.244915	yes
peg113141	id12814	POLR1C	6;7;8	3	GAT	TTA	ATC	TAA	GGATATCATCATGCACTGGT	AGTGCATGATG	11	CTTAACGACC	10	stop	antisense	peg227607	-0.682505	-1.02841	-0.855458	-0.18585	-1.17233	-0.679088	yes
peg113142	id12814	POLR1C	6;7;8	3	GAT	TTA	ATC	TAA	GGATATCATCATGCACTGGT	AGTGCATGATG	11	CACTTAACGACC	12	stop	antisense	peg227600	-2.39045	-2.38575	-2.3881	-0.525031	-2.27886	-1.40194	yes
peg113143	id12813	POLR1C	9;10;11	3	AGT	CTA	ACT	TAG	GGATATCATCATGCACTGGT	AGTGCATGATG	11	CTAGATCCGACC	12	stop	antisense	peg227608	-0.946386	0.0970823	-0.424652	-1.70655	-0.265035	-0.985792	yes
peg113144	id12814	POLR1C	6;7;8	3	GAT	CTA	ATC	TAG	GGATATCATCATGCACTGGT	AGTGCATGATG	11	CTTAGCGACC	10	stop	antisense	peg227607	-0.313379	-1.64255	-0.977965	-0.120927	-0.241022	-0.180974	yes
peg113145	id12813	POLR1C	9;10;11	3	AGT	TTA	ACT	TAA	GGATATCATCATGCACTGGT	AGTGCATGATG	11	GGGCTAAATCCGACC	15	stop	antisense	peg227599	1.59047	0.325742	0.958108	-0.0763465	1.20197	0.56281	yes
peg113146	id12813	POLR1C	9;10;11	3	AGT	TTA	ACT	TAA	GGATATCATCATGCACTGGT	AGTGCATGATGAT	13	CTAAATCCGACC	12	stop	antisense	peg227606	-0.678808	-1.33826	-1.00853	-2.29594	0.404072	-0.945935	yes
peg113147	id12814	POLR1C	6;7;8	3	GAT	TTA	ATC	TAA	GGATATCATCATGCACTGGT	AGTGCATGATGAT	13	CTTAACGACC	10	stop	antisense	peg227602	-0.522664	-1.27683	-0.899747	0.287415	-0.987569	-0.350077	yes
peg113148	id9736	POLR1C	3;4;5	3	TCG	CTA	CGA	TAG	GGATATCATCATGCACTGGT	AGTGCATGATGAT	13	GGGCACTATCTAGCC	15	stop	antisense	peg209736	-2.2496	0.171796	-1.0389	-2.72509	-2.18414	-2.45462	yes
peg113149	id12813	POLR1C	9;10;11	3	AGT	TTA	ACT	TAA	GGATATCATCATGCACTGGT	AGTGCATGATGAT	13	GGGCTAAATCCGACC	15	stop	antisense	peg227605	0.0527896	-3.55908	-1.75315	-2.2802	-2.79481	-2.5375	yes
peg113150	id12814	POLR1C	6;7;8	3	GAT	TTA	ATC	TAA	GGATATCATCATGCACTGGT	AGTGCATGATGAT	13	CACTTAACGACC	12	stop	antisense	peg227603	-2.67347	-1.9892	-2.33134	-0.874558	-0.166356	-0.520457	yes
peg113151	id12814	POLR1C	6;7;8	3	GAT	TTA	ATC	TAA	GGATATCATCATGCACTGGT	AGTGCATGATG	11	GGGCACTTAACGACC	15	stop	antisense	peg227604	-0.890212	-0.414847	-0.65253	-0.432202	-1.84279	-1.1375	yes
peg113152	id12813	POLR1C	9;10;11	3	AGT	TTA	ACT	TAA	GGATATCATCATGCACTGGT	AGTGCATGATG	11	CTAAATCCGACC	12	stop	antisense	peg227608	-0.965008	-0.889908	-0.927458	0.740576	-2.6627	-0.961062	yes
peg113153	id12814	POLR1C	6;7;8	3	GAT	TTA	ATC	TAA	GGATATCATCATGCACTGGT	AGTGCATGATGAT	13	GGGCACTTAACGACC	15	stop	antisense	peg227601	-1.08508	-2.23377	-1.65943	2.71207	-0.872288	0.919892	yes
peg113154	id12815	CCDC86	5;6;7	3	GGT	TAG	GGT	TAG	GGATCACCAGAGCCTTACCC	TAAGGCTCTGGTG	13	CTGCTAGGGG	10	stop	sense	peg227609	-1.01366	-0.99148	-1.00257	0.746763	-0.17074	0.288011	yes
peg113155	id12816	CCDC86	2;3;4	3	CCC	TAG	CCC	TAG	GGATCACCAGAGCCTTACCC	TAAGGCTCTGGTG	13	CTGACCCTAG	10	stop	sense	peg227610	-0.346357	-0.892181	-0.619269	-2.17064	-1.52206	-1.84635	yes
peg113156	id12816	CCDC86	2;3;4	3	CCC	TAG	CCC	TAG	GGATCACCAGAGCCTTACCC	TAAGGCTCTGGTG	13	GCTTGCTGACCCTAG	15	stop	sense	peg227611	-6.01434	-6.80419	-6.40926	-5.70872	-8.98998	-7.34935	yes
peg113157	id12815	CCDC86	5;6;7	3	GGT	TAG	GGT	TAG	GGATCACCAGAGCCTTACCC	TAAGGCTCTGG	11	GCTTGCTGCTAGGGG	15	stop	sense	peg227612	-5.95165	-7.59461	-6.77313	-4.09065	-4.54043	-4.31554	yes
peg113158	id12816	CCDC86	2;3;4	3	CCC	TAG	CCC	TAG	GGATCACCAGAGCCTTACCC	TAAGGCTCTGG	11	GCTTGCTGACCCTAG	15	stop	sense	peg227613	-4.32574	-4.87678	-4.60126	-5.96478	-5.52457	-5.74467	yes
peg113159	id12816	CCDC86	2;3;4	3	CCC	TAG	CCC	TAG	GGATCACCAGAGCCTTACCC	TAAGGCTCTGG	11	CTGACCCTAG	10	stop	sense	peg227614	-1.57807	-0.394258	-0.986165	-2.83671	-3.04891	-2.94281	yes
peg113160	id12815	CCDC86	5;6;7	3	GGT	TAG	GGT	TAG	GGATCACCAGAGCCTTACCC	TAAGGCTCTGG	11	TGCTGCTAGGGG	12	stop	sense	peg227615	1.22674	-1.9804	-0.376832	-3.40792	-3.30793	-3.35792	yes
peg113161	id12815	CCDC86	5;6;7	3	GGT	TAG	GGT	TAG	GGATCACCAGAGCCTTACCC	TAAGGCTCTGGTG	13	TGCTGCTAGGGG	12	stop	sense	peg227616	1.20915	1.06212	1.13564	-1.39562	-0.659759	-1.02769	yes
peg113162	id12815	CCDC86	5;6;7	3	GGT	TAG	GGT	TAG	GGATCACCAGAGCCTTACCC	TAAGGCTCTGG	11	CTGCTAGGGG	10	stop	sense	peg227617	-0.565022	-0.310532	-0.437777	0.666676	5.05066	2.85867	yes
peg113163	id12815	CCDC86	5;6;7	3	GGT	TAG	GGT	TAG	GGATCACCAGAGCCTTACCC	TAAGGCTCTGGTG	13	GCTTGCTGCTAGGGG	15	stop	sense	peg227618	-9.7501	-5.72468	-7.73739	-5.41687	-1.6145	-3.51568	yes
peg113164	id12816	CCDC86	2;3;4	3	CCC	TAG	CCC	TAG	GGATCACCAGAGCCTTACCC	TAAGGCTCTGG	11	TGCTGACCCTAG	12	stop	sense	peg227619	-2.61012	-3.73171	-3.17091	-4.42761	-3.14287	-3.78524	yes
peg113165	id12816	CCDC86	2;3;4	3	CCC	TAG	CCC	TAG	GGATCACCAGAGCCTTACCC	TAAGGCTCTGGTG	13	TGCTGACCCTAG	12	stop	sense	peg227620	-3.11859	-3.42762	-3.2731	-4.6592	-3.0676	-3.8634	yes
peg113166	id10899	CCDC86	8;9;10	3	GCA	TAG	GCA	TAG	GGATCACCCCGTCTGCAGCA	TGCAGACGGGGTG	13	AAGCCCTAACCCTGC	15	stop	sense	peg216513	0.226292	-0.340021	-0.0568648	1.33797	-0.300667	0.518651	no
peg113167	id10899	CCDC86	8;9;10	3	GCA	TAG	GCA	TAG	GGATCACCCCGTCTGCAGCA	TGCAGACGGGG	11	CCCTAACCCTGC	12	stop	sense	peg216511	0.381088	-0.189512	0.0957881	0.385239	-0.409164	-0.0119625	yes
peg113168	id10899	CCDC86	8;9;10	3	GCA	TAG	GCA	TAG	GGATCACCCCGTCTGCAGCA	TGCAGACGGGG	11	AAGCCCTAACCCTGC	15	stop	sense	peg216514	0.384702	-0.870171	-0.242734	-0.354455	0.0704099	-0.142022	yes
peg113169	id10899	CCDC86	8;9;10	3	GCA	TAG	GCA	TAG	GGATCACCCCGTCTGCAGCA	TGCAGACGGGGTG	13	ACTCCAAGCCCTAACCCTGC	20	stop	sense	peg227621	1.51497	1.63209	1.57353	-0.0494804	-1.65907	-0.854274	yes
peg113170	id10899	CCDC86	8;9;10	3	GCA	TAG	GCA	TAG	GGATCACCCCGTCTGCAGCA	TGCAGACGGGGTG	13	CCCTAACCCTGC	12	stop	sense	peg216512	-0.874607	-1.05172	-0.963162	-0.044463	-0.507705	-0.276084	yes
peg113171	id10899	CCDC86	8;9;10	3	GCA	TAG	GCA	TAG	GGATCACCCCGTCTGCAGCA	TGCAGACGGGG	11	ACTCCAAGCCCTAACCCTGC	20	stop	sense	peg227622	-0.625991	-0.70884	-0.667415	-1.27501	-1.37699	-1.326	yes
peg113172	id12817	MRPL49	6;7;8	3	GCG	TTA	CGC	TAA	GGATCCTGGTAGCCGGTAAC	ACCGGCTACCAGG	13	TGTGGAGTAACTGTT	15	stop	antisense	peg227623	-1.87434	-1.17255	-1.52345	-0.420229	-1.84885	-1.13454	yes
peg113173	id12817	MRPL49	6;7;8	3	GCG	CTA	CGC	TAG	GGATCCTGGTAGCCGGTAAC	ACCGGCTACCAGG	13	GGAGTAGCTGTT	12	stop	antisense	peg227624							no
peg113174	id12817	MRPL49	6;7;8	3	GCG	CTA	CGC	TAG	GGATCCTGGTAGCCGGTAAC	ACCGGCTACCA	11	AGTAGCTGTT	10	stop	antisense	peg227625	2.31886	0.37379	1.34632	2.28583	-0.519962	0.882933	yes
peg113175	id12817	MRPL49	6;7;8	3	GCG	CTA	CGC	TAG	GGATCCTGGTAGCCGGTAAC	ACCGGCTACCAGG	13	TGTGGAGTAGCTGTT	15	stop	antisense	peg227623	2.15969	-0.221739	0.968974	1.49449	-0.571785	0.461353	yes
peg113176	id12818	MRPL49	3;4;5	3	CAG	TTA	CTG	TAA	GGATCCTGGTAGCCGGTAAC	ACCGGCTACCAGG	13	TGTGGAGCGCTAATT	15	stop	antisense	peg227626	-0.312713	-0.244381	-0.278547	0.39649	0.933498	0.664994	yes
peg113177	id12818	MRPL49	3;4;5	3	CAG	TTA	CTG	TAA	GGATCCTGGTAGCCGGTAAC	ACCGGCTACCAGG	13	GGAGCGCTAATT	12	stop	antisense	peg227627	1.08527	0.58187	0.833568	-1.86466	0.533068	-0.665793	yes
peg113178	id12817	MRPL49	6;7;8	3	GCG	TTA	CGC	TAA	GGATCCTGGTAGCCGGTAAC	ACCGGCTACCAGG	13	AGTAACTGTT	10	stop	antisense	peg227628	-0.773664	0.317028	-0.228318	-1.7563	1.12549	-0.315405	yes
peg113179	id12818	MRPL49	3;4;5	3	CAG	TTA	CTG	TAA	GGATCCTGGTAGCCGGTAAC	ACCGGCTACCAGG	13	AGCGCTAATT	10	stop	antisense	peg227629	0.276911	-1.08962	-0.406356	0.781631	-0.713265	0.0341832	yes
peg113180	id12818	MRPL49	3;4;5	3	CAG	TTA	CTG	TAA	GGATCCTGGTAGCCGGTAAC	ACCGGCTACCA	11	GGAGCGCTAATT	12	stop	antisense	peg227630	-1.95237	-0.0289783	-0.990673	-1.09415	-1.03301	-1.06358	yes
peg113181	id12818	MRPL49	3;4;5	3	CAG	TTA	CTG	TAA	GGATCCTGGTAGCCGGTAAC	ACCGGCTACCA	11	TGTGGAGCGCTAATT	15	stop	antisense	peg227631	-0.0670643	0.145119	0.0390272	-0.53569	0.625538	0.0449236	yes
peg113182	id12817	MRPL49	6;7;8	3	GCG	CTA	CGC	TAG	GGATCCTGGTAGCCGGTAAC	ACCGGCTACCAGG	13	AGTAGCTGTT	10	stop	antisense	peg227628	1.16043	-2.13301	-0.48629	-1.76024	0.247113	-0.756565	yes
peg113183	id12817	MRPL49	6;7;8	3	GCG	CTA	CGC	TAG	GGATCCTGGTAGCCGGTAAC	ACCGGCTACCA	11	TGTGGAGTAGCTGTT	15	stop	antisense	peg227632	1.43439	-0.798459	0.317968	1.17831	-0.520397	0.328955	yes
peg113184	id12817	MRPL49	6;7;8	3	GCG	CTA	CGC	TAG	GGATCCTGGTAGCCGGTAAC	ACCGGCTACCA	11	GGAGTAGCTGTT	12	stop	antisense	peg227633	1.4977	0.606862	1.05228	2.56912	-0.740817	0.914152	yes
peg113185	id12817	MRPL49	6;7;8	3	GCG	TTA	CGC	TAA	GGATCCTGGTAGCCGGTAAC	ACCGGCTACCAGG	13	GGAGTAACTGTT	12	stop	antisense	peg227624	-1.39783	0.261142	-0.568346	1.65916	1.21913	1.43914	yes
peg113186	id12817	MRPL49	6;7;8	3	GCG	TTA	CGC	TAA	GGATCCTGGTAGCCGGTAAC	ACCGGCTACCA	11	AGTAACTGTT	10	stop	antisense	peg227625	-0.672288	0.738315	0.0330133	-0.832803	0.867159	0.0171776	yes
peg113187	id12817	MRPL49	6;7;8	3	GCG	TTA	CGC	TAA	GGATCCTGGTAGCCGGTAAC	ACCGGCTACCA	11	GGAGTAACTGTT	12	stop	antisense	peg227633	0.246385	-1.25839	-0.506003	0.73099	0.49977	0.61538	yes
peg113188	id12817	MRPL49	6;7;8	3	GCG	TTA	CGC	TAA	GGATCCTGGTAGCCGGTAAC	ACCGGCTACCA	11	TGTGGAGTAACTGTT	15	stop	antisense	peg227632	2.80621	2.1577	2.48196	2.87235	1.91017	2.39126	yes
peg113189	id12818	MRPL49	3;4;5	3	CAG	TTA	CTG	TAA	GGATCCTGGTAGCCGGTAAC	ACCGGCTACCA	11	AGCGCTAATT	10	stop	antisense	peg227634	1.25665	-1.15397	0.0513386	0.757018	-0.228775	0.264122	yes
peg113190	id12819	TUBGCP4	6;7;8	3	GCT	TAG	GCT	TAG	GGATCGCATTCGCAGCACTG	TGCTGCGAATGCG	13	CCTCCTACACAG	12	stop	sense	peg227635	0.163563	0.197877	0.18072	0.624928	-1.00214	-0.188607	yes
peg113191	id12819	TUBGCP4	6;7;8	3	GCT	TAA	GCT	TAA	GGATCGCATTCGCAGCACTG	TGCTGCGAATG	11	CCTCTTACACAG	12	stop	sense	peg227636							no
peg113192	id12819	TUBGCP4	6;7;8	3	GCT	TAA	GCT	TAA	GGATCGCATTCGCAGCACTG	TGCTGCGAATGCG	13	CCTCTTACACAG	12	stop	sense	peg227635	-0.590457	3.5424	1.47597	-1.29234	2.05908	0.383369	yes
peg113193	id10900	TUBGCP4	3;4;5	3	GTG	TAA	GTG	TAA	GGATCGCATTCGCAGCACTG	TGCTGCGAATG	11	TCAGCTTAAG	10	stop	sense	peg216515	0.111235	-3.96481	-1.92679	-4.68467	-3.7311	-4.20788	no
peg113194	id12819	TUBGCP4	6;7;8	3	GCT	TAA	GCT	TAA	GGATCGCATTCGCAGCACTG	TGCTGCGAATG	11	TCTTACACAG	10	stop	sense	peg227637							no
peg113195	id12819	TUBGCP4	6;7;8	3	GCT	TAG	GCT	TAG	GGATCGCATTCGCAGCACTG	TGCTGCGAATG	11	AAACCTCCTACACAG	15	stop	sense	peg227638							no
peg113196	id12819	TUBGCP4	6;7;8	3	GCT	TAG	GCT	TAG	GGATCGCATTCGCAGCACTG	TGCTGCGAATG	11	CCTCCTACACAG	12	stop	sense	peg227636							no
peg113197	id10900	TUBGCP4	3;4;5	3	GTG	TAA	GTG	TAA	GGATCGCATTCGCAGCACTG	TGCTGCGAATG	11	CCTCAGCTTAAG	12	stop	sense	peg216520	0.231587	-0.0944477	0.0685694	-0.345071	-2.10674	-1.22591	no
peg113198	id12819	TUBGCP4	6;7;8	3	GCT	TAG	GCT	TAG	GGATCGCATTCGCAGCACTG	TGCTGCGAATGCG	13	TCCTACACAG	10	stop	sense	peg227639	0.208705	-2.57846	-1.18488	1.2373	-2.23893	-0.500815	yes
peg113199	id12819	TUBGCP4	6;7;8	3	GCT	TAA	GCT	TAA	GGATCGCATTCGCAGCACTG	TGCTGCGAATG	11	AAACCTCTTACACAG	15	stop	sense	peg227638	-3.86393	-3.16824	-3.51608	-4.5253	-2.81995	-3.67262	no
peg113200	id10900	TUBGCP4	3;4;5	3	GTG	TAA	GTG	TAA	GGATCGCATTCGCAGCACTG	TGCTGCGAATGCG	13	AAACCTCAGCTTAAG	15	stop	sense	peg216517	-2.61563	-5.16248	-3.88905	-2.20383	-5.63273	-3.91828	yes
peg113201	id12819	TUBGCP4	6;7;8	3	GCT	TAG	GCT	TAG	GGATCGCATTCGCAGCACTG	TGCTGCGAATGCG	13	AAACCTCCTACACAG	15	stop	sense	peg227640	-3.30651	-3.15497	-3.23074	-6.61244	-3.65314	-5.13279	yes
peg113202	id12819	TUBGCP4	6;7;8	3	GCT	TAA	GCT	TAA	GGATCGCATTCGCAGCACTG	TGCTGCGAATGCG	13	TCTTACACAG	10	stop	sense	peg227639	0.961215	0.926193	0.943704	0.981417	0.468519	0.724968	yes
peg113203	id10900	TUBGCP4	3;4;5	3	GTG	TAA	GTG	TAA	GGATCGCATTCGCAGCACTG	TGCTGCGAATGCG	13	TCAGCTTAAG	10	stop	sense	peg216519	-1.62958	-1.73637	-1.68298	0.470225	-3.26567	-1.39772	yes
peg113204	id10900	TUBGCP4	3;4;5	3	GTG	TAA	GTG	TAA	GGATCGCATTCGCAGCACTG	TGCTGCGAATGCG	13	CCTCAGCTTAAG	12	stop	sense	peg216516	1.29661	0.676636	0.986623	-2.71936	-3.83612	-3.27774	yes
peg113205	id12819	TUBGCP4	6;7;8	3	GCT	TAG	GCT	TAG	GGATCGCATTCGCAGCACTG	TGCTGCGAATG	11	TCCTACACAG	10	stop	sense	peg227637							no
peg113206	id12819	TUBGCP4	6;7;8	3	GCT	TAA	GCT	TAA	GGATCGCATTCGCAGCACTG	TGCTGCGAATGCG	13	AAACCTCTTACACAG	15	stop	sense	peg227640	-1.73682	-1.22206	-1.47944	-2.78774	-1.46347	-2.12561	yes
peg113207	id10900	TUBGCP4	3;4;5	3	GTG	TAA	GTG	TAA	GGATCGCATTCGCAGCACTG	TGCTGCGAATG	11	AAACCTCAGCTTAAG	15	stop	sense	peg216518	-1.13452	-3.17912	-2.15682	-3.94664	-5.84153	-4.89409	no
peg113208	id12820	LENG8	9;10;11	3	CCC	TAG	CCC	TAG	GGATGAGAGCATGTCCTACC	AGGACATGCTCTC	13	CTGCTGAGGCTAAGCCTGGT	20	stop	sense	peg227641	-0.126172	2.22832	1.05107	0.843671	1.42481	1.13424	yes
peg113209	id12821	LENG8	6;7;8	3	GCT	TAA	GCT	TAA	GGATGAGAGCATGTCCTACC	AGGACATGCTC	11	GAGGGGGTTACTGGT	15	stop	sense	peg227642	-1.33126	-1.59167	-1.46147	-1.41548	-1.47516	-1.44532	yes
peg113210	id12821	LENG8	6;7;8	3	GCT	TAA	GCT	TAA	GGATGAGAGCATGTCCTACC	AGGACATGCTC	11	GGGGTTACTGGT	12	stop	sense	peg227643	-1.47235	-0.958167	-1.21526	-3.20353	-1.67185	-2.43769	yes
peg113211	id12820	LENG8	9;10;11	3	CCC	TAG	CCC	TAG	GGATGAGAGCATGTCCTACC	AGGACATGCTCTC	13	GAGGCTAAGCCTGGT	15	stop	sense	peg227644	-0.876103	1.25837	0.191132	-0.0908518	0.967765	0.438457	yes
peg113212	id12820	LENG8	9;10;11	3	CCC	TAG	CCC	TAG	GGATGAGAGCATGTCCTACC	AGGACATGCTC	11	GCTAAGCCTGGT	12	stop	sense	peg227645	-0.573298	-1.09801	-0.835655	-1.73274	-0.601318	-1.16703	yes
peg113213	id12821	LENG8	6;7;8	3	GCT	TAA	GCT	TAA	GGATGAGAGCATGTCCTACC	AGGACATGCTCTC	13	GGGGTTACTGGT	12	stop	sense	peg227646	-0.988106	-1.07633	-1.03222	-0.881773	-2.00473	-1.44325	yes
peg113214	id12820	LENG8	9;10;11	3	CCC	TAG	CCC	TAG	GGATGAGAGCATGTCCTACC	AGGACATGCTCTC	13	GCTAAGCCTGGT	12	stop	sense	peg227647	1.99436	-0.395067	0.799649	0.760365	0.806141	0.783253	yes
peg113215	id12820	LENG8	9;10;11	3	CCC	TAG	CCC	TAG	GGATGAGAGCATGTCCTACC	AGGACATGCTC	11	CTGCTGAGGCTAAGCCTGGT	20	stop	sense	peg227648	-0.683609	0.0384599	-0.322575	-0.401101	-0.623578	-0.51234	yes
peg113216	id12821	LENG8	6;7;8	3	GCT	TAA	GCT	TAA	GGATGAGAGCATGTCCTACC	AGGACATGCTC	11	GGTTACTGGT	10	stop	sense	peg227649	1.30842	0.186725	0.747572	0.838775	-0.877079	-0.0191523	yes
peg113217	id12820	LENG8	9;10;11	3	CCC	TAG	CCC	TAG	GGATGAGAGCATGTCCTACC	AGGACATGCTC	11	GAGGCTAAGCCTGGT	15	stop	sense	peg227650	-0.77837	-0.856714	-0.817542	-0.729195	-0.542138	-0.635667	yes
peg113218	id12821	LENG8	6;7;8	3	GCT	TAA	GCT	TAA	GGATGAGAGCATGTCCTACC	AGGACATGCTCTC	13	GAGGGGGTTACTGGT	15	stop	sense	peg227651	-0.434712	-2.08678	-1.26075	-2.78557	-2.77198	-2.77878	yes
peg113219	id12821	LENG8	6;7;8	3	GCT	TAA	GCT	TAA	GGATGAGAGCATGTCCTACC	AGGACATGCTCTC	13	GGTTACTGGT	10	stop	sense	peg227652	-0.254913	-0.286246	-0.27058	0.737229	-0.530529	0.10335	yes
peg113220	id8718	COPG1	9;10;11	3	CGA	TAG	CGA	TAG	GGATGATGACAATGAAGTAA	CTTCATTGTCATC	13	CCTAGTCCCTTA	12	stop	sense	peg202733	-0.646193	1.26137	0.307591	0.139195	-0.602182	-0.231493	yes
peg113221	id8718	COPG1	9;10;11	3	CGA	TAG	CGA	TAG	GGATGATGACAATGAAGTAA	CTTCATTGTCA	11	TGGCCTAGTCCCTTA	15	stop	sense	peg202734	-0.554348	0.652997	0.0493245	1.11287	0.426264	0.769567	yes
peg113222	id8718	COPG1	9;10;11	3	CGA	TAG	CGA	TAG	GGATGATGACAATGAAGTAA	CTTCATTGTCATC	13	GAAGGTGGCCTAGTCCCTTA	20	stop	sense	peg202737	-0.147828	-0.159441	-0.153634	0.27166	-1.23177	-0.480057	yes
peg113223	id8718	COPG1	9;10;11	3	CGA	TAG	CGA	TAG	GGATGATGACAATGAAGTAA	CTTCATTGTCATC	13	TGGCCTAGTCCCTTA	15	stop	sense	peg202735	0.165104	-0.61325	-0.224073	-0.295085	-0.440503	-0.367794	yes
peg113224	id8718	COPG1	9;10;11	3	CGA	TAG	CGA	TAG	GGATGATGACAATGAAGTAA	CTTCATTGTCA	11	CCTAGTCCCTTA	12	stop	sense	peg202732	-0.435813	-0.144914	-0.290363	-1.1518	-0.0938011	-0.6228	yes
peg113225	id8718	COPG1	9;10;11	3	CGA	TAG	CGA	TAG	GGATGATGACAATGAAGTAA	CTTCATTGTCA	11	GAAGGTGGCCTAGTCCCTTA	20	stop	sense	peg202736	-1.03461	-0.387018	-0.710814	-0.434781	0.484281	0.02475	yes
peg113226	id12822	NUDCD3	9;10;11	3	CTT	TAA	CTT	TAA	GGATGATGAGAAGAGAAGGC	TTCTCTTCTCA	11	CTTCTTATTCCTGCC	15	stop	sense	peg227653	0.875571	1.67641	1.27599	0.108496	2.85333	1.48091	yes
peg113227	id12822	NUDCD3	9;10;11	3	CTT	TAG	CTT	TAG	GGATGATGAGAAGAGAAGGC	TTCTCTTCTCA	11	TTTCTCTTCCTATTCCTGCC	20	stop	sense	peg227654	-0.718046	-0.500525	-0.609286	0.00792514	0.298296	0.153111	yes
peg113228	id12822	NUDCD3	9;10;11	3	CTT	TAG	CTT	TAG	GGATGATGAGAAGAGAAGGC	TTCTCTTCTCATC	13	CTTCCTATTCCTGCC	15	stop	sense	peg227655	-0.636771	-2.16184	-1.39931	0.28476	-2.6748	-1.19502	yes
peg113229	id12822	NUDCD3	9;10;11	3	CTT	TAA	CTT	TAA	GGATGATGAGAAGAGAAGGC	TTCTCTTCTCATC	13	CTTATTCCTGCC	12	stop	sense	peg227656	0.590023	0.342615	0.466319	-1.41831	0.277418	-0.570445	yes
peg113230	id12822	NUDCD3	9;10;11	3	CTT	TAA	CTT	TAA	GGATGATGAGAAGAGAAGGC	TTCTCTTCTCA	11	CTTATTCCTGCC	12	stop	sense	peg227657	-0.612883	0.537252	-0.0378156	0.687397	0.677087	0.682242	yes
peg113231	id12822	NUDCD3	9;10;11	3	CTT	TAA	CTT	TAA	GGATGATGAGAAGAGAAGGC	TTCTCTTCTCATC	13	TTTCTCTTCTTATTCCTGCC	20	stop	sense	peg227658	-1.72827	-0.0842791	-0.906277	0.994326	0.381837	0.688081	yes
peg113232	id12822	NUDCD3	9;10;11	3	CTT	TAA	CTT	TAA	GGATGATGAGAAGAGAAGGC	TTCTCTTCTCA	11	TTTCTCTTCTTATTCCTGCC	20	stop	sense	peg227654	0.458954	-0.388921	0.0350167	0.440582	0.907216	0.673899	yes
peg113233	id12822	NUDCD3	9;10;11	3	CTT	TAG	CTT	TAG	GGATGATGAGAAGAGAAGGC	TTCTCTTCTCA	11	CCTATTCCTGCC	12	stop	sense	peg227657	-0.604899	0.0617112	-0.271594	0.451597	2.34368	1.39764	yes
peg113234	id12822	NUDCD3	9;10;11	3	CTT	TAG	CTT	TAG	GGATGATGAGAAGAGAAGGC	TTCTCTTCTCATC	13	CCTATTCCTGCC	12	stop	sense	peg227656	0.117387	0.874232	0.495809	1.4524	4.54589	2.99915	yes
peg113235	id12822	NUDCD3	9;10;11	3	CTT	TAG	CTT	TAG	GGATGATGAGAAGAGAAGGC	TTCTCTTCTCATC	13	TTTCTCTTCCTATTCCTGCC	20	stop	sense	peg227658	1.02605	1.11465	1.07035	0.583189	0.475215	0.529202	yes
peg113236	id12822	NUDCD3	9;10;11	3	CTT	TAA	CTT	TAA	GGATGATGAGAAGAGAAGGC	TTCTCTTCTCATC	13	CTTCTTATTCCTGCC	15	stop	sense	peg227655	-0.380618	1.50531	0.562347	-0.69232	-0.111732	-0.402026	yes
peg113237	id12822	NUDCD3	9;10;11	3	CTT	TAG	CTT	TAG	GGATGATGAGAAGAGAAGGC	TTCTCTTCTCA	11	CTTCCTATTCCTGCC	15	stop	sense	peg227653	-0.490877	0.959039	0.234081	0.502603	4.05132	2.27696	yes
peg113238	id12823	MASTL	3;4;5	3	AAG	TTA	CTT	TAA	GGATGATTCCATGTCTGTGA	CAGACATGGAATC	13	TCTAGACTACTAACA	15	stop	antisense	peg227659	-0.186728	-0.492087	-0.339407	-1.23207	0.177136	-0.527469	yes
peg113239	id12823	MASTL	3;4;5	3	AAG	CTA	CTT	TAG	GGATGATTCCATGTCTGTGA	CAGACATGGAA	11	TCTAGACTACTAGCA	15	stop	antisense	peg227660	-1.23438	-0.58745	-0.910915	-0.915558	-0.645942	-0.78075	yes
peg113240	id12823	MASTL	3;4;5	3	AAG	CTA	CTT	TAG	GGATGATTCCATGTCTGTGA	CAGACATGGAATC	13	TCTAGACTACTAGCA	15	stop	antisense	peg227659	-0.68588	-1.624	-1.15494	-0.203761	-1.36558	-0.784672	yes
peg113241	id12823	MASTL	3;4;5	3	AAG	CTA	CTT	TAG	GGATGATTCCATGTCTGTGA	CAGACATGGAATC	13	AGACTACTAGCA	12	stop	antisense	peg227661	0.223873	-0.331741	-0.0539337	1.33417	0.650778	0.992472	yes
peg113242	id12823	MASTL	3;4;5	3	AAG	TTA	CTT	TAA	GGATGATTCCATGTCTGTGA	CAGACATGGAA	11	AGACTACTAACA	12	stop	antisense	peg227662	0.160684	1.15111	0.655895	-0.621865	-0.249913	-0.435889	yes
peg113243	id12823	MASTL	3;4;5	3	AAG	TTA	CTT	TAA	GGATGATTCCATGTCTGTGA	CAGACATGGAATC	13	ACTACTAACA	10	stop	antisense	peg227663	-0.00203092	0.285405	0.141687	0.880845	0.257912	0.569379	yes
peg113244	id12823	MASTL	3;4;5	3	AAG	CTA	CTT	TAG	GGATGATTCCATGTCTGTGA	CAGACATGGAA	11	ACTACTAGCA	10	stop	antisense	peg227664	0.874608	0.183566	0.529087	-0.766887	0.650901	-0.0579927	yes
peg113245	id12823	MASTL	3;4;5	3	AAG	CTA	CTT	TAG	GGATGATTCCATGTCTGTGA	CAGACATGGAATC	13	ACTACTAGCA	10	stop	antisense	peg227663	-0.484457	0.348283	-0.0680872	0.620749	-0.170081	0.225334	yes
peg113246	id12823	MASTL	3;4;5	3	AAG	CTA	CTT	TAG	GGATGATTCCATGTCTGTGA	CAGACATGGAA	11	AGACTACTAGCA	12	stop	antisense	peg227662	0.497705	0.907438	0.702572	-0.43193	1.14742	0.357744	yes
peg113247	id12823	MASTL	3;4;5	3	AAG	TTA	CTT	TAA	GGATGATTCCATGTCTGTGA	CAGACATGGAATC	13	AGACTACTAACA	12	stop	antisense	peg227661	0.682912	0.0382635	0.360588	-1.86413	0.908412	-0.47786	yes
peg113248	id12823	MASTL	3;4;5	3	AAG	TTA	CTT	TAA	GGATGATTCCATGTCTGTGA	CAGACATGGAA	11	TCTAGACTACTAACA	15	stop	antisense	peg227660	0.0240734	0.141329	0.0827012	-1.22768	-1.04794	-1.13781	yes
peg113249	id12823	MASTL	3;4;5	3	AAG	TTA	CTT	TAA	GGATGATTCCATGTCTGTGA	CAGACATGGAA	11	ACTACTAACA	10	stop	antisense	peg227664	0.444569	-2.68793	-1.12168	1.48123	-2.44481	-0.481787	yes
peg113250	id10906	LONP1	3;4;5	3	TAG	CTA	CTA	TAG	GGATGGACGTGAGCCAGTCT	CTGGCTCACGTCC	13	CCGCAACTACTAGGA	15	stop	antisense	peg216547	1.08981	-1.96812	-0.439153	-2.1692	-2.17862	-2.17391	yes
peg113251	id10906	LONP1	3;4;5	3	TAG	CTA	CTA	TAG	GGATGGACGTGAGCCAGTCT	CTGGCTCACGTCC	13	ACTACTAGGA	10	stop	antisense	peg216546	-1.2252	-2.68764	-1.95642	-0.91206	-5.04995	-2.98101	no
peg113252	id10906	LONP1	3;4;5	3	TAG	CTA	CTA	TAG	GGATGGACGTGAGCCAGTCT	CTGGCTCACGT	11	ACTACTAGGA	10	stop	antisense	peg216549	0.352953	0.881546	0.617249	2.56327	2.48547	2.52437	yes
peg113253	id10906	LONP1	3;4;5	3	TAG	CTA	CTA	TAG	GGATGGACGTGAGCCAGTCT	CTGGCTCACGT	11	CCGCAACTACTAGGA	15	stop	antisense	peg216550	-0.397887	1.22335	0.412732	-1.58084	-0.115381	-0.848111	yes
peg113254	id12824	COX15	2;3;4	3	AGT	TAG	AGT	TAG	GGATGGTATATGGTGAAAAG	TTCACCATATA	11	TCTTCTAGTCCCTAT	15	stop	sense	peg227665	-0.828626	-0.373082	-0.600854	-0.849089	1.10608	0.128493	yes
peg113255	id10907	COX15	8;9;10	3	CTA	TAG	CTA	TAG	GGATGGTATATGGTGAAAAG	TTCACCATATACC	13	TCTTCCTATCCACTT	15	stop	sense	peg216553	-1.29682	-0.14596	-0.721392	0.773291	1.47229	1.12279	yes
peg113256	id12824	COX15	2;3;4	3	AGT	TAA	AGT	TAA	GGATGGTATATGGTGAAAAG	TTCACCATATACC	13	TCTTCTAGTCCTTAT	15	stop	sense	peg227666	-0.211262	1.61715	0.702942	-0.374406	0.0445188	-0.164944	yes
peg113257	id10907	COX15	8;9;10	3	CTA	TAG	CTA	TAG	GGATGGTATATGGTGAAAAG	TTCACCATATA	11	TCTTCCTATCCACTT	15	stop	sense	peg216554	-0.2949	-0.816101	-0.555501	-1.5775	-1.42117	-1.49934	yes
peg113258	id12824	COX15	2;3;4	3	AGT	TAA	AGT	TAA	GGATGGTATATGGTGAAAAG	TTCACCATATA	11	TAGTCCTTAT	10	stop	sense	peg227667	2.67832	2.21301	2.44566	3.76005	1.12996	2.44501	yes
peg113259	id12824	COX15	2;3;4	3	AGT	TAG	AGT	TAG	GGATGGTATATGGTGAAAAG	TTCACCATATA	11	TCTAGTCCCTAT	12	stop	sense	peg227668	0.500326	-0.358968	0.0706791	1.59616	-1.30747	0.144346	yes
peg113260	id12824	COX15	2;3;4	3	AGT	TAG	AGT	TAG	GGATGGTATATGGTGAAAAG	TTCACCATATACC	13	TAGTCCCTAT	10	stop	sense	peg227669	0.794515	0.385338	0.589927	2.08412	1.41424	1.74918	yes
peg113261	id12824	COX15	2;3;4	3	AGT	TAA	AGT	TAA	GGATGGTATATGGTGAAAAG	TTCACCATATA	11	TCTAGTCCTTAT	12	stop	sense	peg227668	-0.552027	1.6816	0.564785	0.509101	1.15113	0.830117	yes
peg113262	id12824	COX15	2;3;4	3	AGT	TAG	AGT	TAG	GGATGGTATATGGTGAAAAG	TTCACCATATA	11	TAGTCCCTAT	10	stop	sense	peg227667	-0.816813	-1.11569	-0.966253	0.012646	-0.434186	-0.21077	yes
peg113263	id12824	COX15	2;3;4	3	AGT	TAG	AGT	TAG	GGATGGTATATGGTGAAAAG	TTCACCATATACC	13	TCTAGTCCCTAT	12	stop	sense	peg227670	-0.857236	-0.615409	-0.736322	1.11657	-0.202143	0.457215	yes
peg113264	id12824	COX15	2;3;4	3	AGT	TAA	AGT	TAA	GGATGGTATATGGTGAAAAG	TTCACCATATACC	13	TCTAGTCCTTAT	12	stop	sense	peg227670	-1.18978	-0.683419	-0.936597	-0.576988	0.592916	0.00796435	yes
peg113265	id12824	COX15	2;3;4	3	AGT	TAG	AGT	TAG	GGATGGTATATGGTGAAAAG	TTCACCATATACC	13	TCTTCTAGTCCCTAT	15	stop	sense	peg227666	-1.05125	-0.599663	-0.825459	-0.84015	0.784957	-0.0275964	yes
peg113266	id10907	COX15	8;9;10	3	CTA	TAG	CTA	TAG	GGATGGTATATGGTGAAAAG	TTCACCATATA	11	TCCTATCCACTT	12	stop	sense	peg216551	-0.199285	-0.707152	-0.453218	0.488754	-0.900161	-0.205704	yes
peg113267	id10907	COX15	8;9;10	3	CTA	TAG	CTA	TAG	GGATGGTATATGGTGAAAAG	TTCACCATATACC	13	TCCTATCCACTT	12	stop	sense	peg216552	0.277247	-0.285359	-0.00405592	-0.0861677	1.73488	0.824355	yes
peg113268	id12824	COX15	2;3;4	3	AGT	TAA	AGT	TAA	GGATGGTATATGGTGAAAAG	TTCACCATATACC	13	TAGTCCTTAT	10	stop	sense	peg227669	-0.670066	-0.768651	-0.719358	-1.02606	-2.2084	-1.61723	yes
peg113269	id12824	COX15	2;3;4	3	AGT	TAA	AGT	TAA	GGATGGTATATGGTGAAAAG	TTCACCATATA	11	TCTTCTAGTCCTTAT	15	stop	sense	peg227665	-1.60942	-0.730647	-1.17003	-1.85436	-1.73209	-1.79323	yes
peg113270	id12825	RPS11	6;7;8	3	GCG	CTA	CGC	TAG	GGATGTAGTGCAGATAGTCT	CTATCTGCACT	11	TGTCATCTAGCGAGA	15	stop	antisense	peg227671	-0.503903	-0.7102	-0.607052	-0.87843	-0.568637	-0.723533	yes
peg113271	id12825	RPS11	6;7;8	3	GCG	TTA	CGC	TAA	GGATGTAGTGCAGATAGTCT	CTATCTGCACT	11	TGTCATCTAACGAGA	15	stop	antisense	peg227671	-1.84054	-0.42252	-1.13153	-2.19753	-0.34266	-1.27009	yes
peg113272	id12826	RPS11	9;10;11	3	GAT	TTA	ATC	TAA	GGATGTAGTGCAGATAGTCT	CTATCTGCACT	11	CTAACGCCGAGA	12	stop	antisense	peg227672	0.34941	1.24703	0.79822	0.896153	-1.25806	-0.180951	yes
peg113273	id12825	RPS11	6;7;8	3	GCG	TTA	CGC	TAA	GGATGTAGTGCAGATAGTCT	CTATCTGCACTAC	13	TCTAACGAGA	10	stop	antisense	peg227673	-0.451562	0.111137	-0.170213	0.22902	-1.12605	-0.448516	yes
peg113274	id12826	RPS11	9;10;11	3	GAT	TTA	ATC	TAA	GGATGTAGTGCAGATAGTCT	CTATCTGCACTAC	13	CTAACGCCGAGA	12	stop	antisense	peg227674	-0.828984	0.0362399	-0.396372	0.685774	2.23315	1.45946	yes
peg113275	id12825	RPS11	6;7;8	3	GCG	CTA	CGC	TAG	GGATGTAGTGCAGATAGTCT	CTATCTGCACTAC	13	TCTAGCGAGA	10	stop	antisense	peg227673	-0.65306	0.31691	-0.168075	2.7509	0.113682	1.43229	yes
peg113276	id12825	RPS11	6;7;8	3	GCG	CTA	CGC	TAG	GGATGTAGTGCAGATAGTCT	CTATCTGCACTAC	13	CATCTAGCGAGA	12	stop	antisense	peg227675	1.93334	1.14715	1.54024	1.28466	-0.51254	0.386062	yes
peg113277	id12826	RPS11	9;10;11	3	GAT	CTA	ATC	TAG	GGATGTAGTGCAGATAGTCT	CTATCTGCACT	11	TGTCTAGCGCCGAGA	15	stop	antisense	peg227676	0.784576	0.886482	0.835529	0.939704	0.871058	0.905381	yes
peg113278	id8011	RPS11	3;4;5	3	TCG	CTA	CGA	TAG	GGATGTAGTGCAGATAGTCT	CTATCTGCACT	11	TCCGCTAGGA	10	stop	antisense	peg197819	0.262758	1.39628	0.829519	-0.84619	3.47488	1.31435	yes
peg113279	id12825	RPS11	6;7;8	3	GCG	TTA	CGC	TAA	GGATGTAGTGCAGATAGTCT	CTATCTGCACTAC	13	CATCTAACGAGA	12	stop	antisense	peg227675	1.21497	0.00937185	0.61217	1.5294	0.768282	1.14884	yes
peg113280	id12825	RPS11	6;7;8	3	GCG	TTA	CGC	TAA	GGATGTAGTGCAGATAGTCT	CTATCTGCACT	11	TCTAACGAGA	10	stop	antisense	peg227677	-1.90536	-0.0954003	-1.00038	0.728124	0.476642	0.602383	yes
peg113281	id12825	RPS11	6;7;8	3	GCG	TTA	CGC	TAA	GGATGTAGTGCAGATAGTCT	CTATCTGCACT	11	CATCTAACGAGA	12	stop	antisense	peg227678	-0.335464	0.381292	0.0229141	-0.27974	-1.18053	-0.730133	yes
peg113282	id8011	RPS11	3;4;5	3	TCG	CTA	CGA	TAG	GGATGTAGTGCAGATAGTCT	CTATCTGCACTAC	13	TGTCATCCGCTAGGA	15	stop	antisense	peg197824	0.698676	0.374865	0.536771	-0.0290514	-0.0689394	-0.0489954	yes
peg113283	id12825	RPS11	6;7;8	3	GCG	CTA	CGC	TAG	GGATGTAGTGCAGATAGTCT	CTATCTGCACT	11	CATCTAGCGAGA	12	stop	antisense	peg227678	-0.647043	-0.607985	-0.627514	-0.0406465	2.075	1.01718	yes
peg113284	id12826	RPS11	9;10;11	3	GAT	CTA	ATC	TAG	GGATGTAGTGCAGATAGTCT	CTATCTGCACTAC	13	CTAGCGCCGAGA	12	stop	antisense	peg227674	0.223371	-0.0720319	0.0756695	-0.464248	0.880361	0.208057	yes
peg113285	id12825	RPS11	6;7;8	3	GCG	CTA	CGC	TAG	GGATGTAGTGCAGATAGTCT	CTATCTGCACTAC	13	TGTCATCTAGCGAGA	15	stop	antisense	peg227679	0.770378	0.885658	0.828018	0.70863	1.01038	0.859505	yes
peg113286	id12826	RPS11	9;10;11	3	GAT	TTA	ATC	TAA	GGATGTAGTGCAGATAGTCT	CTATCTGCACT	11	TGTCTAACGCCGAGA	15	stop	antisense	peg227676	1.83881	0.461353	1.15008	1.7904	0.821156	1.30578	yes
peg113287	id8011	RPS11	3;4;5	3	TCG	CTA	CGA	TAG	GGATGTAGTGCAGATAGTCT	CTATCTGCACT	11	TGTCATCCGCTAGGA	15	stop	antisense	peg197823	-1.59175	-2.56567	-2.07871	-2.50221	-2.69217	-2.59719	yes
peg113288	id8011	RPS11	3;4;5	3	TCG	CTA	CGA	TAG	GGATGTAGTGCAGATAGTCT	CTATCTGCACTAC	13	CATCCGCTAGGA	12	stop	antisense	peg197822	-0.629514	0.268926	-0.180294	0.39846	0.217301	0.30788	yes
peg113289	id8011	RPS11	3;4;5	3	TCG	CTA	CGA	TAG	GGATGTAGTGCAGATAGTCT	CTATCTGCACT	11	CATCCGCTAGGA	12	stop	antisense	peg197821	0.515944	-0.812294	-0.148175	0.262074	-0.074968	0.0935529	yes
peg113290	id12826	RPS11	9;10;11	3	GAT	CTA	ATC	TAG	GGATGTAGTGCAGATAGTCT	CTATCTGCACT	11	CTAGCGCCGAGA	12	stop	antisense	peg227672	-0.893788	0.463625	-0.215081	-1.8467	0.490779	-0.67796	yes
peg113291	id12826	RPS11	9;10;11	3	GAT	CTA	ATC	TAG	GGATGTAGTGCAGATAGTCT	CTATCTGCACTAC	13	TGTCTAGCGCCGAGA	15	stop	antisense	peg227680	0.609875	0.304844	0.457359	1.30362	-0.0974105	0.603105	yes
peg113292	id12826	RPS11	9;10;11	3	GAT	TTA	ATC	TAA	GGATGTAGTGCAGATAGTCT	CTATCTGCACTAC	13	TGTCTAACGCCGAGA	15	stop	antisense	peg227680	-0.984322	-0.390985	-0.687654	-0.598026	0.455935	-0.0710458	yes
peg113293	id12825	RPS11	6;7;8	3	GCG	TTA	CGC	TAA	GGATGTAGTGCAGATAGTCT	CTATCTGCACTAC	13	TGTCATCTAACGAGA	15	stop	antisense	peg227679	0.324525	1.09949	0.712009	2.19478	-0.70064	0.747071	yes
peg113294	id12825	RPS11	6;7;8	3	GCG	CTA	CGC	TAG	GGATGTAGTGCAGATAGTCT	CTATCTGCACT	11	TCTAGCGAGA	10	stop	antisense	peg227677	0.11773	1.87366	0.995693	-1.01262	0.971328	-0.0206476	yes
peg113295	id8011	RPS11	3;4;5	3	TCG	CTA	CGA	TAG	GGATGTAGTGCAGATAGTCT	CTATCTGCACTAC	13	TCCGCTAGGA	10	stop	antisense	peg197820	0.327415	-0.808677	-0.240631	-0.455388	-0.138479	-0.296934	yes
peg113296	id12827	CIAO1	2;3;4	3	GGT	CTA	ACC	TAG	GGATTCATGGCCCTCAAGGG	TTGAGGGCCATGA	13	TATGCTGTGCCTAGC	15	stop	antisense	peg227681	-1.56256	-0.365516	-0.964036	0.215656	2.35481	1.28523	yes
peg113297	id12827	CIAO1	2;3;4	3	GGT	CTA	ACC	TAG	GGATTCATGGCCCTCAAGGG	TTGAGGGCCAT	11	GCTGTGCCTAGC	12	stop	antisense	peg227682	-0.628	0.187857	-0.220071	-1.1125	-0.272418	-0.692458	yes
peg113298	id12827	CIAO1	2;3;4	3	GGT	CTA	ACC	TAG	GGATTCATGGCCCTCAAGGG	TTGAGGGCCAT	11	TGTGCCTAGC	10	stop	antisense	peg227683	1.76196	0.248232	1.0051	1.91748	3.34139	2.62944	yes
peg113299	id12827	CIAO1	2;3;4	3	GGT	CTA	ACC	TAG	GGATTCATGGCCCTCAAGGG	TTGAGGGCCATGA	13	GCTGTGCCTAGC	12	stop	antisense	peg227684	0.493289	-2.25986	-0.883285	-1.74254	-1.32314	-1.53284	yes
peg113300	id12827	CIAO1	2;3;4	3	GGT	CTA	ACC	TAG	GGATTCATGGCCCTCAAGGG	TTGAGGGCCAT	11	TATGCTGTGCCTAGC	15	stop	antisense	peg227685	0.916126	0.167481	0.541804	0.30378	-0.24101	0.031385	yes
peg113301	id12827	CIAO1	2;3;4	3	GGT	CTA	ACC	TAG	GGATTCATGGCCCTCAAGGG	TTGAGGGCCATGA	13	TGTGCCTAGC	10	stop	antisense	peg227686	-0.912081	-0.19493	-0.553506	-1.72119	-0.607865	-1.16453	yes
peg113302	id12828	PFAS	2;3;4	3	GAT	CTA	ATC	TAG	GGATTCCTGGGTGCTCATGA	TGAGCACCCAG	11	GAGTCCTAGA	10	stop	antisense	peg227687	0.879075	-0.542539	0.168268	-0.674371	-2.27126	-1.47281	yes
peg113303	id12828	PFAS	2;3;4	3	GAT	CTA	ATC	TAG	GGATTCCTGGGTGCTCATGA	TGAGCACCCAGGA	13	TGTTTGAGTCCTAGA	15	stop	antisense	peg227688	-1.22547	-0.466296	-0.845883	-0.810728	-3.19996	-2.00534	yes
peg113304	id12828	PFAS	2;3;4	3	GAT	TTA	ATC	TAA	GGATTCCTGGGTGCTCATGA	TGAGCACCCAG	11	GAGTCCTAAA	10	stop	antisense	peg227687	0.1421	0.426937	0.284519	-1.19918	0.134067	-0.532558	yes
peg113305	id12828	PFAS	2;3;4	3	GAT	TTA	ATC	TAA	GGATTCCTGGGTGCTCATGA	TGAGCACCCAGGA	13	GAGTCCTAAA	10	stop	antisense	peg227689	0.813084	-0.591581	0.110751	-1.67378	0.0232441	-0.825266	yes
peg113306	id12828	PFAS	2;3;4	3	GAT	CTA	ATC	TAG	GGATTCCTGGGTGCTCATGA	TGAGCACCCAGGA	13	TTGAGTCCTAGA	12	stop	antisense	peg227690	0.0297722	-0.15321	-0.0617187	-0.70357	-0.344865	-0.524218	yes
peg113307	id12828	PFAS	2;3;4	3	GAT	CTA	ATC	TAG	GGATTCCTGGGTGCTCATGA	TGAGCACCCAGGA	13	GAGTCCTAGA	10	stop	antisense	peg227689	-0.333631	0.920683	0.293526	-0.306297	0.690195	0.191949	yes
peg113308	id12828	PFAS	2;3;4	3	GAT	CTA	ATC	TAG	GGATTCCTGGGTGCTCATGA	TGAGCACCCAG	11	TGTTTGAGTCCTAGA	15	stop	antisense	peg227691	-0.39518	0.518735	0.0617775	-1.26772	-0.617128	-0.942425	yes
peg113309	id12828	PFAS	2;3;4	3	GAT	TTA	ATC	TAA	GGATTCCTGGGTGCTCATGA	TGAGCACCCAGGA	13	TGTTTGAGTCCTAAA	15	stop	antisense	peg227688	-0.688021	-0.839908	-0.763964	-1.07492	0.62504	-0.224941	yes
peg113310	id12828	PFAS	2;3;4	3	GAT	CTA	ATC	TAG	GGATTCCTGGGTGCTCATGA	TGAGCACCCAG	11	TTGAGTCCTAGA	12	stop	antisense	peg227692	-1.00834	-1.14406	-1.0762	0.221356	-1.18238	-0.480513	yes
peg113311	id12828	PFAS	2;3;4	3	GAT	TTA	ATC	TAA	GGATTCCTGGGTGCTCATGA	TGAGCACCCAG	11	TTGAGTCCTAAA	12	stop	antisense	peg227692	-0.0301113	0.679324	0.324606	0.122292	-0.445909	-0.161808	yes
peg113312	id12828	PFAS	2;3;4	3	GAT	TTA	ATC	TAA	GGATTCCTGGGTGCTCATGA	TGAGCACCCAG	11	TGTTTGAGTCCTAAA	15	stop	antisense	peg227691	-1.67987	-2.29707	-1.98847	-1.69073	-3.30067	-2.4957	yes
peg113313	id12828	PFAS	2;3;4	3	GAT	TTA	ATC	TAA	GGATTCCTGGGTGCTCATGA	TGAGCACCCAGGA	13	TTGAGTCCTAAA	12	stop	antisense	peg227690	-1.68522	0.121403	-0.781906	-1.76098	0.743143	-0.508917	yes
peg113314	id9378	MRPL24	5;6;7	3	GGA	TAG	GGA	TAG	GGCAAGACCATGGATTACCG	TAATCCATGGT	11	ATGGTCTACCGG	12	stop	sense	peg207290	-7.65659	-5.82127	-6.73893	-8.23715	-4.94238	-6.58976	yes
peg113315	id12829	MRPL24	2;3;4	3	CGG	TAA	CGG	TAA	GGCAAGACCATGGATTACCG	TAATCCATGGT	11	GGTTCCTTAG	10	stop	sense	peg227693	-0.371945	-1.0139	-0.692921	-1.14549	-1.80088	-1.47318	yes
peg113316	id12830	MRPL24	8;9;10	3	ACC	TAG	ACC	TAG	GGCAAGACCATGGATTACCG	TAATCCATGGT	11	ATCATCTATCCCCGG	15	stop	sense	peg227694	-2.92657	-3.24113	-3.08385	-5.24723	-5.60845	-5.42784	yes
peg113317	id12829	MRPL24	2;3;4	3	CGG	TAA	CGG	TAA	GGCAAGACCATGGATTACCG	TAATCCATGGT	11	ATGGTTCCTTAG	12	stop	sense	peg227695	0.568733	1.0935	0.831116	-1.49821	-0.976249	-1.23723	yes
peg113318	id12829	MRPL24	2;3;4	3	CGG	TAA	CGG	TAA	GGCAAGACCATGGATTACCG	TAATCCATGGT	11	ATCATGGTTCCTTAG	15	stop	sense	peg227696	-3.19656	-1.75388	-2.47522	-2.38314	-2.12653	-2.25484	yes
peg113319	id12830	MRPL24	8;9;10	3	ACC	TAG	ACC	TAG	GGCAAGACCATGGATTACCG	TAATCCATGGT	11	ATCTATCCCCGG	12	stop	sense	peg227697	0.59918	-0.932865	-0.166843	-0.864916	3.08448	1.10978	yes
peg113320	id12830	MRPL24	8;9;10	3	ACC	TAG	ACC	TAG	GGCAAGACCATGGATTACCG	TAATCCATGGT	11	TAGGGATCATCTATCCCCGG	20	stop	sense	peg227698	-4.30526	-4.32744	-4.31635	-6.13408	-6.83552	-6.4848	yes
peg113321	id12830	MRPL24	8;9;10	3	ACC	TAA	ACC	TAA	GGCAAGACCATGGATTACCG	TAATCCATGGT	11	ATTTATCCCCGG	12	stop	sense	peg227697	-1.60074	-1.09386	-1.3473	-0.72677	-1.2472	-0.986987	yes
peg113322	id12830	MRPL24	8;9;10	3	ACC	TAA	ACC	TAA	GGCAAGACCATGGATTACCG	TAATCCATGGT	11	TAGGGATCATTTATCCCCGG	20	stop	sense	peg227698	-4.02417	-2.01635	-3.02026	-5.0358	-2.49639	-3.7661	yes
peg113323	id12830	MRPL24	8;9;10	3	ACC	TAA	ACC	TAA	GGCAAGACCATGGATTACCG	TAATCCATGGT	11	ATCATTTATCCCCGG	15	stop	sense	peg227694	-2.29575	-3.334	-2.81487	-5.46584	-3.15983	-4.31283	yes
peg113324	id9378	MRPL24	5;6;7	3	GGA	TAG	GGA	TAG	GGCAAGACCATGGATTACCG	TAATCCATGGT	11	GGTCTACCGG	10	stop	sense	peg207289	0.35331	0.835444	0.594377	2.05716	0.0734009	1.06528	yes
peg113325	id9378	MRPL24	5;6;7	3	GGA	TAG	GGA	TAG	GGCAAGACCATGGATTACCG	TAATCCATGGT	11	ATCATGGTCTACCGG	15	stop	sense	peg207291	-4.90817	-9.7082	-7.30818	-5.17334	-11.1322	-8.15275	yes
peg113326	id12831	PSMD4	8;9;10	3	ATC	TAA	ATC	TAA	GGCAAGATCACCTTCTGCAC	CAGAAGGTGATCT	13	CGTTAGCCCGTG	12	stop	sense	peg227699	-0.328094	1.32904	0.500473	0.588266	0.304718	0.446492	yes
peg113327	id12831	PSMD4	8;9;10	3	ATC	TAA	ATC	TAA	GGCAAGATCACCTTCTGCAC	CAGAAGGTGATCT	13	GGGCCACGCGTTAGCCCGTG	20	stop	sense	peg227700	0.844555	1.44754	1.14605	1.5685	1.06822	1.31836	yes
peg113328	id10911	PSMD4	2;3;4	3	ACG	TAA	ACG	TAA	GGCAAGATCACCTTCTGCAC	CAGAAGGTGATCT	13	GATGCCTTAG	10	stop	sense	peg216573	0.0941586	-0.944448	-0.425144	0.293234	-0.28758	0.00282671	yes
peg113329	id12831	PSMD4	8;9;10	3	ATC	TAA	ATC	TAA	GGCAAGATCACCTTCTGCAC	CAGAAGGTGATCT	13	ACGCGTTAGCCCGTG	15	stop	sense	peg227701	-1.28969	-0.267441	-0.778564	-1.62529	-0.234651	-0.929971	yes
peg113330	id10911	PSMD4	2;3;4	3	ACG	TAA	ACG	TAA	GGCAAGATCACCTTCTGCAC	CAGAAGGTGAT	11	ACGCGGATGCCTTAG	15	stop	sense	peg216574	-0.781215	2.25951	0.739149	-0.241955	0.1652	-0.0383773	yes
peg113331	id12831	PSMD4	8;9;10	3	ATC	TAG	ATC	TAG	GGCAAGATCACCTTCTGCAC	CAGAAGGTGATCT	13	GGGCCACGCGCTAGCCCGTG	20	stop	sense	peg227700							no
peg113332	id12831	PSMD4	8;9;10	3	ATC	TAA	ATC	TAA	GGCAAGATCACCTTCTGCAC	CAGAAGGTGAT	11	ACGCGTTAGCCCGTG	15	stop	sense	peg227702	-0.688319	0.641341	-0.0234889	-0.494888	0.586519	0.0458155	yes
peg113333	id12831	PSMD4	8;9;10	3	ATC	TAG	ATC	TAG	GGCAAGATCACCTTCTGCAC	CAGAAGGTGATCT	13	ACGCGCTAGCCCGTG	15	stop	sense	peg227701	0.842739	1.16314	1.00294	0.447876	1.05992	0.753896	yes
peg113334	id12831	PSMD4	8;9;10	3	ATC	TAA	ATC	TAA	GGCAAGATCACCTTCTGCAC	CAGAAGGTGAT	11	GGGCCACGCGTTAGCCCGTG	20	stop	sense	peg227703	1.46009	-1.38699	0.0365481	1.28299	0.772525	1.02776	yes
peg113335	id12831	PSMD4	8;9;10	3	ATC	TAA	ATC	TAA	GGCAAGATCACCTTCTGCAC	CAGAAGGTGAT	11	CGTTAGCCCGTG	12	stop	sense	peg227704	-0.710146	-2.12403	-1.41709	-1.14087	1.57944	0.219286	yes
peg113336	id10911	PSMD4	2;3;4	3	ACG	TAA	ACG	TAA	GGCAAGATCACCTTCTGCAC	CAGAAGGTGATCT	13	ACGCGGATGCCTTAG	15	stop	sense	peg216578	1.05083	0.367237	0.709035	1.97005	0.285064	1.12756	yes
peg113337	id12831	PSMD4	8;9;10	3	ATC	TAG	ATC	TAG	GGCAAGATCACCTTCTGCAC	CAGAAGGTGAT	11	CGCTAGCCCGTG	12	stop	sense	peg227704	0.672219	2.04576	1.35899	2.54784	2.6729	2.61037	yes
peg113338	id10911	PSMD4	2;3;4	3	ACG	TAA	ACG	TAA	GGCAAGATCACCTTCTGCAC	CAGAAGGTGATCT	13	CGGATGCCTTAG	12	stop	sense	peg216575	1.02231	0.814171	0.918239	-2.01314	-0.195922	-1.10453	yes
peg113339	id10911	PSMD4	2;3;4	3	ACG	TAA	ACG	TAA	GGCAAGATCACCTTCTGCAC	CAGAAGGTGAT	11	GATGCCTTAG	10	stop	sense	peg216577	-1.07359	-1.62509	-1.34934	-0.248752	-1.31492	-0.781835	yes
peg113340	id12831	PSMD4	8;9;10	3	ATC	TAG	ATC	TAG	GGCAAGATCACCTTCTGCAC	CAGAAGGTGATCT	13	CGCTAGCCCGTG	12	stop	sense	peg227699	0.674824	0.923244	0.799034	-1.57141	0.21739	-0.677008	yes
peg113341	id12831	PSMD4	8;9;10	3	ATC	TAG	ATC	TAG	GGCAAGATCACCTTCTGCAC	CAGAAGGTGAT	11	ACGCGCTAGCCCGTG	15	stop	sense	peg227702	0.226204	-0.0192831	0.103461	0.266613	1.10897	0.687792	yes
peg113342	id12831	PSMD4	8;9;10	3	ATC	TAG	ATC	TAG	GGCAAGATCACCTTCTGCAC	CAGAAGGTGAT	11	GGGCCACGCGCTAGCCCGTG	20	stop	sense	peg227703	0.467997	-1.07633	-0.304167	-1.8142	-0.0426892	-0.928445	yes
peg113343	id10911	PSMD4	2;3;4	3	ACG	TAA	ACG	TAA	GGCAAGATCACCTTCTGCAC	CAGAAGGTGAT	11	CGGATGCCTTAG	12	stop	sense	peg216576	0.394953	0.198773	0.296863	0.470787	-0.368119	0.0513341	yes
peg113344	id12832	ADSL	8;9;10	3	AAG	TTA	CTT	TAA	GGCAAGCCGAGAGATCACTC	TGATCTCTCGGCT	13	AGTAAGCCAGAG	12	stop	antisense	peg227705	2.27793	-0.150011	1.06396	-0.289355	-0.512701	-0.401028	yes
peg113345	id12832	ADSL	8;9;10	3	AAG	CTA	CTT	TAG	GGCAAGCCGAGAGATCACTC	TGATCTCTCGG	11	TGTAGTAGGCCAGAG	15	stop	antisense	peg227706	-0.520412	-2.3097	-1.41505	-1.21095	-2.57635	-1.89365	yes
peg113346	id12832	ADSL	8;9;10	3	AAG	TTA	CTT	TAA	GGCAAGCCGAGAGATCACTC	TGATCTCTCGG	11	AGTAAGCCAGAG	12	stop	antisense	peg227707							no
peg113347	id12832	ADSL	8;9;10	3	AAG	CTA	CTT	TAG	GGCAAGCCGAGAGATCACTC	TGATCTCTCGG	11	AGTAGGCCAGAG	12	stop	antisense	peg227707	-2.19399	-2.23073	-2.21236	-0.790595	-0.866947	-0.828771	yes
peg113348	id12832	ADSL	8;9;10	3	AAG	TTA	CTT	TAA	GGCAAGCCGAGAGATCACTC	TGATCTCTCGG	11	TGTAGTAAGCCAGAG	15	stop	antisense	peg227706	-3.23017	-2.74335	-2.98676	-1.60929	-1.67334	-1.64132	yes
peg113349	id12832	ADSL	8;9;10	3	AAG	CTA	CTT	TAG	GGCAAGCCGAGAGATCACTC	TGATCTCTCGGCT	13	TGTAGTAGGCCAGAG	15	stop	antisense	peg227708	0.407015	0.701606	0.55431	-0.44544	0.682019	0.11829	yes
peg113350	id12832	ADSL	8;9;10	3	AAG	TTA	CTT	TAA	GGCAAGCCGAGAGATCACTC	TGATCTCTCGGCT	13	TGTAGTAAGCCAGAG	15	stop	antisense	peg227708	-0.261855	0.735053	0.236599	-1.97833	-1.86588	-1.92211	yes
peg113351	id12832	ADSL	8;9;10	3	AAG	CTA	CTT	TAG	GGCAAGCCGAGAGATCACTC	TGATCTCTCGGCT	13	AGTAGGCCAGAG	12	stop	antisense	peg227705	0.010491	-1.05089	-0.520202	2.10593	-0.00846513	1.04873	yes
peg113352	id10912	MRPL18	3;4;5	3	GCG	TAA	GCG	TAA	GGCACAGAGATGCTTAGAGG	CTAAGCATCTC	11	TGATTCCTTACT	12	stop	sense	peg216579	-0.476405	0.526916	0.0252559	-0.86949	-0.382274	-0.625882	yes
peg113353	id10912	MRPL18	3;4;5	3	GCG	TAA	GCG	TAA	GGCACAGAGATGCTTAGAGG	CTAAGCATCTCTG	13	ATTCCTTACT	10	stop	sense	peg216582	-0.183395	0.226884	0.0217448	-0.479173	0.94479	0.232809	yes
peg113354	id10912	MRPL18	3;4;5	3	GCG	TAA	GCG	TAA	GGCACAGAGATGCTTAGAGG	CTAAGCATCTCTG	13	TGATTCCTTACT	12	stop	sense	peg216581	-0.161322	-0.645162	-0.403242	0.209671	-0.00627775	0.101696	yes
peg113355	id10912	MRPL18	3;4;5	3	GCG	TAA	GCG	TAA	GGCACAGAGATGCTTAGAGG	CTAAGCATCTC	11	AGTTGATTCCTTACT	15	stop	sense	peg216580	1.37675	0.158354	0.767553	1.0918	-0.84692	0.122439	yes
peg113356	id12833	MRPL18	9;10;11	3	ATC	TAA	ATC	TAA	GGCACAGAGATGCTTAGAGG	CTAAGCATCTC	11	TTTATCCCGCCT	12	stop	sense	peg227709	-1.3243	-0.206842	-0.76557	-1.42671	0.0348654	-0.695922	yes
peg113357	id10912	MRPL18	3;4;5	3	GCG	TAA	GCG	TAA	GGCACAGAGATGCTTAGAGG	CTAAGCATCTC	11	ATTCCTTACT	10	stop	sense	peg216583	-0.978409	1.5378	0.279697	-1.09759	0.867685	-0.114953	yes
peg113358	id10912	MRPL18	3;4;5	3	GCG	TAA	GCG	TAA	GGCACAGAGATGCTTAGAGG	CTAAGCATCTCTG	13	AGTTGATTCCTTACT	15	stop	sense	peg216584	-0.483891	0.409591	-0.0371501	-2.26027	-1.53363	-1.89695	yes
peg113359	id12833	MRPL18	9;10;11	3	ATC	TAG	ATC	TAG	GGCACAGAGATGCTTAGAGG	CTAAGCATCTCTG	13	CATGAAGTTCTATCCCGCCT	20	stop	sense	peg227710	-0.456573	-1.81858	-1.13758	-0.861509	-0.299997	-0.580753	yes
peg113360	id12833	MRPL18	9;10;11	3	ATC	TAG	ATC	TAG	GGCACAGAGATGCTTAGAGG	CTAAGCATCTCTG	13	AGTTCTATCCCGCCT	15	stop	sense	peg227711	1.24809	0.589649	0.918868	-0.184354	-0.330575	-0.257465	yes
peg113361	id12833	MRPL18	9;10;11	3	ATC	TAG	ATC	TAG	GGCACAGAGATGCTTAGAGG	CTAAGCATCTCTG	13	TCTATCCCGCCT	12	stop	sense	peg227712	1.61429	-0.882708	0.365789	2.79443	1.57131	2.18287	yes
peg113362	id12833	MRPL18	9;10;11	3	ATC	TAG	ATC	TAG	GGCACAGAGATGCTTAGAGG	CTAAGCATCTC	11	CATGAAGTTCTATCCCGCCT	20	stop	sense	peg227713	-0.383357	-0.406853	-0.395105	1.82802	0.297556	1.06279	yes
peg113363	id12833	MRPL18	9;10;11	3	ATC	TAA	ATC	TAA	GGCACAGAGATGCTTAGAGG	CTAAGCATCTCTG	13	AGTTTTATCCCGCCT	15	stop	sense	peg227711	0.565525	-1.85918	-0.646825	-0.335544	-0.218071	-0.276807	yes
peg113364	id12833	MRPL18	9;10;11	3	ATC	TAA	ATC	TAA	GGCACAGAGATGCTTAGAGG	CTAAGCATCTC	11	AGTTTTATCCCGCCT	15	stop	sense	peg227714	-1.64238	-0.0312671	-0.836822	-1.34782	-0.682716	-1.01527	yes
peg113365	id12833	MRPL18	9;10;11	3	ATC	TAG	ATC	TAG	GGCACAGAGATGCTTAGAGG	CTAAGCATCTC	11	TCTATCCCGCCT	12	stop	sense	peg227709	1.13278	-0.347931	0.392423	-0.372599	0.121839	-0.12538	yes
peg113366	id12833	MRPL18	9;10;11	3	ATC	TAG	ATC	TAG	GGCACAGAGATGCTTAGAGG	CTAAGCATCTC	11	AGTTCTATCCCGCCT	15	stop	sense	peg227714	-0.553343	-0.305279	-0.429311	0.289265	-0.799936	-0.255335	yes
peg113367	id12833	MRPL18	9;10;11	3	ATC	TAA	ATC	TAA	GGCACAGAGATGCTTAGAGG	CTAAGCATCTC	11	CATGAAGTTTTATCCCGCCT	20	stop	sense	peg227713	-0.00212954	0.681066	0.339468	0.269544	0.159342	0.214443	yes
peg113368	id12833	MRPL18	9;10;11	3	ATC	TAA	ATC	TAA	GGCACAGAGATGCTTAGAGG	CTAAGCATCTCTG	13	CATGAAGTTTTATCCCGCCT	20	stop	sense	peg227710	-1.57454	0.137371	-0.718586	-1.41013	-0.442624	-0.926376	yes
peg113369	id12833	MRPL18	9;10;11	3	ATC	TAA	ATC	TAA	GGCACAGAGATGCTTAGAGG	CTAAGCATCTCTG	13	TTTATCCCGCCT	12	stop	sense	peg227712	0.252535	1.45587	0.854203	2.18538	0.0639522	1.12467	yes
peg113370	id12834	URB2	2;3;4	3	GCT	TTA	AGC	TAA	GGCACCAGAACACAGAATGC	TTCTGTGTTCT	11	CAAGTTGCTCCTAAA	15	stop	antisense	peg227715	-1.09027	-1.0568	-1.07353	-1.12484	-1.16749	-1.14616	yes
peg113371	id12834	URB2	2;3;4	3	GCT	CTA	AGC	TAG	GGCACCAGAACACAGAATGC	TTCTGTGTTCTGG	13	TGCTCCTAGA	10	stop	antisense	peg227716	-0.0924629	0.103313	0.00542529	-1.00935	-0.233719	-0.621534	yes
peg113372	id12834	URB2	2;3;4	3	GCT	TTA	AGC	TAA	GGCACCAGAACACAGAATGC	TTCTGTGTTCT	11	GTTGCTCCTAAA	12	stop	antisense	peg227717	0.548964	-0.0983793	0.225292	3.6604	-0.465357	1.59752	yes
peg113373	id12834	URB2	2;3;4	3	GCT	TTA	AGC	TAA	GGCACCAGAACACAGAATGC	TTCTGTGTTCTGG	13	TGCTCCTAAA	10	stop	antisense	peg227716	-0.877712	-1.16239	-1.02005	0.500838	0.419894	0.460366	yes
peg113374	id12834	URB2	2;3;4	3	GCT	CTA	AGC	TAG	GGCACCAGAACACAGAATGC	TTCTGTGTTCT	11	TGCTCCTAGA	10	stop	antisense	peg227718	-0.250219	-1.10252	-0.676368	0.484367	1.53042	1.00739	yes
peg113375	id12834	URB2	2;3;4	3	GCT	TTA	AGC	TAA	GGCACCAGAACACAGAATGC	TTCTGTGTTCT	11	TGCTCCTAAA	10	stop	antisense	peg227718	1.15501	-0.70809	0.223463	1.3777	0.769128	1.07341	yes
peg113376	id12834	URB2	2;3;4	3	GCT	CTA	AGC	TAG	GGCACCAGAACACAGAATGC	TTCTGTGTTCT	11	CAAGTTGCTCCTAGA	15	stop	antisense	peg227715	-1.40344	-0.257353	-0.830397	-0.923755	-1.39053	-1.15714	yes
peg113377	id12834	URB2	2;3;4	3	GCT	CTA	AGC	TAG	GGCACCAGAACACAGAATGC	TTCTGTGTTCTGG	13	CAAGTTGCTCCTAGA	15	stop	antisense	peg227719	-0.287584	-1.92877	-1.10818	1.03998	-0.248169	0.395906	yes
peg113378	id12834	URB2	2;3;4	3	GCT	CTA	AGC	TAG	GGCACCAGAACACAGAATGC	TTCTGTGTTCT	11	GTTGCTCCTAGA	12	stop	antisense	peg227717	-0.198383	0.193542	-0.00242048	-0.491719	0.907216	0.207749	yes
peg113379	id12834	URB2	2;3;4	3	GCT	CTA	AGC	TAG	GGCACCAGAACACAGAATGC	TTCTGTGTTCTGG	13	GTTGCTCCTAGA	12	stop	antisense	peg227720	1.06441	0.134961	0.599684	0.818788	-0.100527	0.359131	yes
peg113380	id12834	URB2	2;3;4	3	GCT	TTA	AGC	TAA	GGCACCAGAACACAGAATGC	TTCTGTGTTCTGG	13	CAAGTTGCTCCTAAA	15	stop	antisense	peg227719	-1.41842	-0.752866	-1.08564	-0.645002	1.43573	0.395364	yes
peg113381	id12834	URB2	2;3;4	3	GCT	TTA	AGC	TAA	GGCACCAGAACACAGAATGC	TTCTGTGTTCTGG	13	GTTGCTCCTAAA	12	stop	antisense	peg227720	1.42941	-0.475852	0.476777	2.54942	-0.287517	1.13095	yes
peg113382	id12835	ELL	6;7;8	3	GCT	TAA	GCT	TAA	GGCACTACGGCCCTACCGCA	GGTAGGGCCGTAG	13	GCAGCTCTTACTTGC	15	stop	sense	peg227721	0.665743	-3.12087	-1.22756	-0.204004	-4.81043	-2.50722	no
peg113383	id12835	ELL	6;7;8	3	GCT	TAG	GCT	TAG	GGCACTACGGCCCTACCGCA	GGTAGGGCCGT	11	GCAGCTCCTACTTGC	15	stop	sense	peg227722	-0.694313	-1.68267	-1.18849	-2.14929	-1.67313	-1.91121	yes
peg113384	id12835	ELL	6;7;8	3	GCT	TAG	GCT	TAG	GGCACTACGGCCCTACCGCA	GGTAGGGCCGTAG	13	GCTCCTACTTGC	12	stop	sense	peg227723	-0.335303	-2.87764	-1.60647	-2.07133	-0.93294	-1.50213	no
peg113385	id12835	ELL	6;7;8	3	GCT	TAA	GCT	TAA	GGCACTACGGCCCTACCGCA	GGTAGGGCCGT	11	GCAGCTCTTACTTGC	15	stop	sense	peg227722	-0.162731	0.556783	0.197026	-0.830219	0.699064	-0.0655775	yes
peg113386	id12835	ELL	6;7;8	3	GCT	TAA	GCT	TAA	GGCACTACGGCCCTACCGCA	GGTAGGGCCGT	11	TCTTACTTGC	10	stop	sense	peg227724	0.424729	-0.0633295	0.1807	0.825515	-2.00633	-0.590407	yes
peg113387	id12835	ELL	6;7;8	3	GCT	TAA	GCT	TAA	GGCACTACGGCCCTACCGCA	GGTAGGGCCGTAG	13	TCTTACTTGC	10	stop	sense	peg227725							no
peg113388	id12835	ELL	6;7;8	3	GCT	TAG	GCT	TAG	GGCACTACGGCCCTACCGCA	GGTAGGGCCGT	11	TCCTACTTGC	10	stop	sense	peg227724	0.443306	1.40981	0.926559	-0.106502	1.54101	0.717255	yes
peg113389	id12835	ELL	6;7;8	3	GCT	TAG	GCT	TAG	GGCACTACGGCCCTACCGCA	GGTAGGGCCGT	11	GCTCCTACTTGC	12	stop	sense	peg227726	1.10945	-0.762544	0.173451	3.21747	0.195607	1.70654	yes
peg113390	id12835	ELL	6;7;8	3	GCT	TAG	GCT	TAG	GGCACTACGGCCCTACCGCA	GGTAGGGCCGTAG	13	TCCTACTTGC	10	stop	sense	peg227725							no
peg113391	id12835	ELL	6;7;8	3	GCT	TAG	GCT	TAG	GGCACTACGGCCCTACCGCA	GGTAGGGCCGTAG	13	GCAGCTCCTACTTGC	15	stop	sense	peg227721							no
peg113392	id12835	ELL	6;7;8	3	GCT	TAA	GCT	TAA	GGCACTACGGCCCTACCGCA	GGTAGGGCCGTAG	13	GCTCTTACTTGC	12	stop	sense	peg227723							no
peg113393	id12835	ELL	6;7;8	3	GCT	TAA	GCT	TAA	GGCACTACGGCCCTACCGCA	GGTAGGGCCGT	11	GCTCTTACTTGC	12	stop	sense	peg227726	-1.76555	-2.19057	-1.97806	-0.504647	-0.717265	-0.610956	yes
peg113394	id12836	GNL3L	9;10;11	3	ACC	TAA	ACC	TAA	GGCAGACCCTGTGACCCCAG	GGGTCACAGGGTC	13	GGATTTACTCCACTG	15	stop	sense	peg227727	0.262758	0.996177	0.629467	1.21133	2.08613	1.64873	yes
peg113395	id12836	GNL3L	9;10;11	3	ACC	TAG	ACC	TAG	GGCAGACCCTGTGACCCCAG	GGGTCACAGGG	11	TCTACTCCACTG	12	stop	sense	peg227728	-0.455078	0.556747	0.0508345	-1.30921	-0.190829	-0.750019	yes
peg113396	id12836	GNL3L	9;10;11	3	ACC	TAA	ACC	TAA	GGCAGACCCTGTGACCCCAG	GGGTCACAGGGTC	13	CTGCAGGATTTACTCCACTG	20	stop	sense	peg227729	-3.48591	3.65767	0.085882	-3.64557	-1.51447	-2.58002	yes
peg113397	id12836	GNL3L	9;10;11	3	ACC	TAA	ACC	TAA	GGCAGACCCTGTGACCCCAG	GGGTCACAGGG	11	GGATTTACTCCACTG	15	stop	sense	peg227730	-0.792164	-1.73233	-1.26225	-1.00356	-1.33749	-1.17052	yes
peg113398	id12836	GNL3L	9;10;11	3	ACC	TAG	ACC	TAG	GGCAGACCCTGTGACCCCAG	GGGTCACAGGG	11	CTGCAGGATCTACTCCACTG	20	stop	sense	peg227731	-2.16319	-0.317453	-1.24032	-1.66059	-0.553041	-1.10681	yes
peg113399	id12836	GNL3L	9;10;11	3	ACC	TAA	ACC	TAA	GGCAGACCCTGTGACCCCAG	GGGTCACAGGG	11	TTTACTCCACTG	12	stop	sense	peg227728	-1.56013	0.957808	-0.301158	0.73582	2.75951	1.74767	yes
peg113400	id12836	GNL3L	9;10;11	3	ACC	TAA	ACC	TAA	GGCAGACCCTGTGACCCCAG	GGGTCACAGGG	11	CTGCAGGATTTACTCCACTG	20	stop	sense	peg227731	-0.546158	-1.085	-0.815577	-0.465317	-0.608381	-0.536849	yes
peg113401	id12836	GNL3L	9;10;11	3	ACC	TAG	ACC	TAG	GGCAGACCCTGTGACCCCAG	GGGTCACAGGG	11	GGATCTACTCCACTG	15	stop	sense	peg227730	-1.49952	-0.216572	-0.858047	-0.515823	0.425325	-0.0452492	yes
peg113402	id12836	GNL3L	9;10;11	3	ACC	TAA	ACC	TAA	GGCAGACCCTGTGACCCCAG	GGGTCACAGGGTC	13	TTTACTCCACTG	12	stop	sense	peg227732							no
peg113403	id12836	GNL3L	9;10;11	3	ACC	TAG	ACC	TAG	GGCAGACCCTGTGACCCCAG	GGGTCACAGGGTC	13	CTGCAGGATCTACTCCACTG	20	stop	sense	peg227729	-0.697053	-0.317453	-0.507253	-1.51587	2.79657	0.640351	yes
peg113404	id12836	GNL3L	9;10;11	3	ACC	TAG	ACC	TAG	GGCAGACCCTGTGACCCCAG	GGGTCACAGGGTC	13	GGATCTACTCCACTG	15	stop	sense	peg227727	-0.10582	0.720217	0.307199	3.37216	1.58678	2.47947	yes
peg113405	id12836	GNL3L	9;10;11	3	ACC	TAG	ACC	TAG	GGCAGACCCTGTGACCCCAG	GGGTCACAGGGTC	13	TCTACTCCACTG	12	stop	sense	peg227732							no
peg113406	id12837	ILF2	5;6;7	3	GGC	TTA	GCC	TAA	GGCATGTCGGATGGCTGCTA	CAGCCATCCGACA	13	AGAGTTAATTAG	12	stop	antisense	peg227733	1.04557	0.208292	0.626931	-2.96108	-2.45958	-2.71033	yes
peg113407	id12838	ILF2	8;9;10	3	ACT	CTA	AGT	TAG	GGCATGTCGGATGGCTGCTA	CAGCCATCCGACA	13	TGCAGTAGGCCTTAG	15	stop	antisense	peg227734	-2.74043	-0.426621	-1.58353	-2.23346	-1.34582	-1.78964	yes
peg113408	id12838	ILF2	8;9;10	3	ACT	CTA	AGT	TAG	GGCATGTCGGATGGCTGCTA	CAGCCATCCGACA	13	AGTAGGCCTTAG	12	stop	antisense	peg227735	-0.440311	-1.08181	-0.761059	-2.48312	-0.203138	-1.34313	yes
peg113409	id12838	ILF2	8;9;10	3	ACT	CTA	AGT	TAG	GGCATGTCGGATGGCTGCTA	CAGCCATCCGA	11	TGCAGTAGGCCTTAG	15	stop	antisense	peg227736							no
peg113410	id12837	ILF2	5;6;7	3	GGC	TTA	GCC	TAA	GGCATGTCGGATGGCTGCTA	CAGCCATCCGA	11	AGAGTTAATTAG	12	stop	antisense	peg227737	-1.67069	-2.28848	-1.97959	-7.04417	-5.31472	-6.17944	yes
peg113411	id12838	ILF2	8;9;10	3	ACT	CTA	AGT	TAG	GGCATGTCGGATGGCTGCTA	CAGCCATCCGA	11	AGTAGGCCTTAG	12	stop	antisense	peg227738							no
peg113412	id12837	ILF2	5;6;7	3	GGC	TTA	GCC	TAA	GGCATGTCGGATGGCTGCTA	CAGCCATCCGACA	13	AGTTAATTAG	10	stop	antisense	peg227739	-0.618156	-0.767358	-0.692757	-1.07346	-2.5143	-1.79388	yes
peg113413	id12838	ILF2	8;9;10	3	ACT	TTA	AGT	TAA	GGCATGTCGGATGGCTGCTA	CAGCCATCCGACA	13	TGCAGTAAGCCTTAG	15	stop	antisense	peg227734	-0.912081	-4.32873	-2.62041	-1.41126	-3.90655	-2.6589	yes
peg113414	id12837	ILF2	5;6;7	3	GGC	TTA	GCC	TAA	GGCATGTCGGATGGCTGCTA	CAGCCATCCGACA	13	TGCAGAGTTAATTAG	15	stop	antisense	peg227740	0.970122	1.11561	1.04286	-2.14181	-1.74813	-1.94497	yes
peg113415	id12837	ILF2	5;6;7	3	GGC	TTA	GCC	TAA	GGCATGTCGGATGGCTGCTA	CAGCCATCCGA	11	AGTTAATTAG	10	stop	antisense	peg227741	-1.20234	-1.69687	-1.44961	-0.589489	0.179491	-0.204999	yes
peg113416	id12838	ILF2	8;9;10	3	ACT	TTA	AGT	TAA	GGCATGTCGGATGGCTGCTA	CAGCCATCCGA	11	TGCAGTAAGCCTTAG	15	stop	antisense	peg227736							no
peg113417	id12838	ILF2	8;9;10	3	ACT	TTA	AGT	TAA	GGCATGTCGGATGGCTGCTA	CAGCCATCCGACA	13	AGTAAGCCTTAG	12	stop	antisense	peg227735	0.384702	2.31022	1.34746	-1.72882	-1.02983	-1.37932	yes
peg113418	id12838	ILF2	8;9;10	3	ACT	TTA	AGT	TAA	GGCATGTCGGATGGCTGCTA	CAGCCATCCGA	11	AGTAAGCCTTAG	12	stop	antisense	peg227738	-0.612474	-0.648198	-0.630336	-1.57094	0.987316	-0.291814	no
peg113419	id12837	ILF2	5;6;7	3	GGC	TTA	GCC	TAA	GGCATGTCGGATGGCTGCTA	CAGCCATCCGA	11	TGCAGAGTTAATTAG	15	stop	antisense	peg227742	0.00438167	-2.8301	-1.41286	0.728431	-1.05438	-0.162972	yes
peg113420	id12839	EXOSC9	4;5;6	3	TGG	CTA	CCA	TAG	GGCATGTGGTGGATACTTAA	AGTATCCACCA	11	GATCCTGTATAGTTA	15	stop	antisense	peg227743	-3.10849	-3.12698	-3.11774	-2.2767	-1.75743	-2.01706	yes
peg113421	id12839	EXOSC9	4;5;6	3	TGG	CTA	CCA	TAG	GGCATGTGGTGGATACTTAA	AGTATCCACCA	11	TGTATAGTTA	10	stop	antisense	peg227744	-0.451028	-0.0908434	-0.270936	1.52755	-1.44492	0.0413168	yes
peg113422	id12839	EXOSC9	4;5;6	3	TGG	CTA	CCA	TAG	GGCATGTGGTGGATACTTAA	AGTATCCACCA	11	CCTGTATAGTTA	12	stop	antisense	peg227745	-0.109485	-0.729439	-0.419462	0.762399	0.549181	0.65579	yes
peg113423	id12839	EXOSC9	4;5;6	3	TGG	CTA	CCA	TAG	GGCATGTGGTGGATACTTAA	AGTATCCACCACA	13	GATCCTGTATAGTTA	15	stop	antisense	peg227746	-2.64179	-2.05187	-2.34683	-3.45149	-0.830211	-2.14085	yes
peg113424	id12840	EXOSC9	7;8;9	3	TAC	CTA	GTA	TAG	GGCATGTGGTGGATACTTAA	AGTATCCACCA	11	TTAGCCATTA	10	stop	antisense	peg227747	-1.08788	-2.48284	-1.78536	1.49146	-2.60687	-0.557709	yes
peg113425	id12840	EXOSC9	7;8;9	3	TAC	CTA	GTA	TAG	GGCATGTGGTGGATACTTAA	AGTATCCACCACA	13	GATCCTTAGCCATTA	15	stop	antisense	peg227748	-0.381418	-0.848142	-0.61478	0.355791	-2.81705	-1.23063	yes
peg113426	id12839	EXOSC9	4;5;6	3	TGG	CTA	CCA	TAG	GGCATGTGGTGGATACTTAA	AGTATCCACCACA	13	CCTGTATAGTTA	12	stop	antisense	peg227749	0.626587	2.44142	1.534	0.123468	1.61869	0.871078	yes
peg113427	id12840	EXOSC9	7;8;9	3	TAC	CTA	GTA	TAG	GGCATGTGGTGGATACTTAA	AGTATCCACCACA	13	TTAGCCATTA	10	stop	antisense	peg227750	-0.0917883	0.733248	0.32073	-0.459756	0.894617	0.217431	yes
peg113428	id12840	EXOSC9	7;8;9	3	TAC	CTA	GTA	TAG	GGCATGTGGTGGATACTTAA	AGTATCCACCA	11	GATCCTTAGCCATTA	15	stop	antisense	peg227751	-3.02095	-3.03572	-3.02834	-3.15984	-2.88182	-3.02083	yes
peg113429	id12840	EXOSC9	7;8;9	3	TAC	CTA	GTA	TAG	GGCATGTGGTGGATACTTAA	AGTATCCACCACA	13	CCTTAGCCATTA	12	stop	antisense	peg227752	-0.174337	-2.15135	-1.16285	-1.14583	-2.09057	-1.6182	yes
peg113430	id12840	EXOSC9	7;8;9	3	TAC	CTA	GTA	TAG	GGCATGTGGTGGATACTTAA	AGTATCCACCA	11	CCTTAGCCATTA	12	stop	antisense	peg227753	0.489103	1.40231	0.945705	-0.832988	1.09002	0.128516	yes
peg113431	id12839	EXOSC9	4;5;6	3	TGG	CTA	CCA	TAG	GGCATGTGGTGGATACTTAA	AGTATCCACCACA	13	TGTATAGTTA	10	stop	antisense	peg227754	-1.233	-1.57876	-1.40588	-1.25862	-0.144244	-0.701433	yes
peg113432	id10917	EXOC4	6;7;8	3	GTG	TAA	GTG	TAA	GGCCAACGCAGACACCATGA	TGGTGTCTGCGTT	13	AGTTACTTCA	10	stop	sense	peg216618	-0.417667	-0.813096	-0.615382	0.366348	-1.5124	-0.573027	yes
peg113433	id10917	EXOC4	6;7;8	3	GTG	TAA	GTG	TAA	GGCCAACGCAGACACCATGA	TGGTGTCTGCGTT	13	CCAGTTACTTCA	12	stop	sense	peg216607	-0.0570667	1.64093	0.791933	0.119603	0.133601	0.126602	yes
peg113434	id10917	EXOC4	6;7;8	3	GTG	TAA	GTG	TAA	GGCCAACGCAGACACCATGA	TGGTGTCTGCG	11	CCAGTTACTTCA	12	stop	sense	peg216610	1.62716	0.902948	1.26505	0.126465	-0.923121	-0.398328	yes
peg113435	id10917	EXOC4	6;7;8	3	GTG	TAA	GTG	TAA	GGCCAACGCAGACACCATGA	TGGTGTCTGCG	11	AGTTACTTCA	10	stop	sense	peg216616	-0.308967	-0.390794	-0.349881	-1.51618	-0.607667	-1.06192	yes
peg113436	id10918	EXOC4	9;10;11	3	CTG	TAA	CTG	TAA	GGCCAACGCAGACACCATGA	TGGTGTCTGCG	11	CTTACACCTTCA	12	stop	sense	peg216615	0.559347	0.72519	0.642268	0.13069	0.556679	0.343685	yes
peg113437	id10918	EXOC4	9;10;11	3	CTG	TAA	CTG	TAA	GGCCAACGCAGACACCATGA	TGGTGTCTGCGTT	13	CTCCTTACACCTTCA	15	stop	sense	peg216611	0.59693	0.466629	0.53178	0.267744	-0.296234	-0.0142452	yes
peg113438	id10918	EXOC4	9;10;11	3	CTG	TAA	CTG	TAA	GGCCAACGCAGACACCATGA	TGGTGTCTGCG	11	CTCCTTACACCTTCA	15	stop	sense	peg216609	1.12711	0.0463121	0.586709	3.00952	0.94978	1.97965	yes
peg113439	id10917	EXOC4	6;7;8	3	GTG	TAA	GTG	TAA	GGCCAACGCAGACACCATGA	TGGTGTCTGCG	11	CTCCCAGTTACTTCA	15	stop	sense	peg216613	0.100977	-0.924448	-0.411735	-0.548584	-0.15732	-0.352952	yes
peg113440	id10918	EXOC4	9;10;11	3	CTG	TAA	CTG	TAA	GGCCAACGCAGACACCATGA	TGGTGTCTGCG	11	CTGCACTCCTTACACCTTCA	20	stop	sense	peg216608	0.57741	1.13412	0.855767	-1.22474	1.26367	0.0194643	yes
peg113441	id10918	EXOC4	9;10;11	3	CTG	TAA	CTG	TAA	GGCCAACGCAGACACCATGA	TGGTGTCTGCGTT	13	CTGCACTCCTTACACCTTCA	20	stop	sense	peg216612	-0.743016	-2.85209	-1.79755	0.744793	0.428701	0.586747	yes
peg113442	id10918	EXOC4	9;10;11	3	CTG	TAA	CTG	TAA	GGCCAACGCAGACACCATGA	TGGTGTCTGCGTT	13	CTTACACCTTCA	12	stop	sense	peg216614	0.488298	-0.412624	0.0378371	0.545037	0.152705	0.348871	yes
peg113443	id10917	EXOC4	6;7;8	3	GTG	TAA	GTG	TAA	GGCCAACGCAGACACCATGA	TGGTGTCTGCGTT	13	CTCCCAGTTACTTCA	15	stop	sense	peg216617	1.92574	-0.805197	0.560271	1.58315	-0.468899	0.557128	yes
peg113444	id12841	SMC4	5;6;7	3	GGT	TAA	GGT	TAA	GGCCAGACTGAACACGATGA	TCGTGTTCAGTCT	13	CATTTACTCA	10	stop	sense	peg227755	0.833018	-1.59116	-0.37907	1.22025	-1.06704	0.0766017	yes
peg113445	id12841	SMC4	5;6;7	3	GGT	TAG	GGT	TAG	GGCCAGACTGAACACGATGA	TCGTGTTCAGTCT	13	CATCTACTCA	10	stop	sense	peg227755	0.0674748	-1.23534	-0.583932	0.190172	1.71383	0.952003	yes
peg113446	id12841	SMC4	5;6;7	3	GGT	TAG	GGT	TAG	GGCCAGACTGAACACGATGA	TCGTGTTCAGT	11	CATCTACTCA	10	stop	sense	peg227756	-2.5611	0.049952	-1.25557	1.136	0.924524	1.03026	yes
peg113447	id12841	SMC4	5;6;7	3	GGT	TAA	GGT	TAA	GGCCAGACTGAACACGATGA	TCGTGTTCAGT	11	CATTTACTCA	10	stop	sense	peg227756	0.636124	1.54676	1.09144	-0.935958	-2.0133	-1.47463	yes
peg113448	id12842	USP36	6;7;8	3	GCC	TAG	GCC	TAG	GGCCAGCAGCGACTCCACCA	TGGAGTCGCTG	11	TCTGGGGCTACTTGG	15	stop	sense	peg227757							no
peg113449	id12843	USP36	9;10;11	3	CCC	TAA	CCC	TAA	GGCCAGCAGCGACTCCACCA	TGGAGTCGCTGCT	13	TCTGTTAGGCCTTGG	15	stop	sense	peg227758	1.70271	-0.998743	0.351986	-2.57131	-0.561642	-1.56648	yes
peg113450	id12842	USP36	6;7;8	3	GCC	TAG	GCC	TAG	GGCCAGCAGCGACTCCACCA	TGGAGTCGCTGCT	13	GGGGCTACTTGG	12	stop	sense	peg227759	1.86715	-0.176891	0.845127	-0.935958	-1.57786	-1.25691	no
peg113451	id12843	USP36	9;10;11	3	CCC	TAA	CCC	TAA	GGCCAGCAGCGACTCCACCA	TGGAGTCGCTGCT	13	GTTAGGCCTTGG	12	stop	sense	peg227760							no
peg113452	id12842	USP36	6;7;8	3	GCC	TAG	GCC	TAG	GGCCAGCAGCGACTCCACCA	TGGAGTCGCTG	11	GGGGCTACTTGG	12	stop	sense	peg227761							no
peg113453	id12842	USP36	6;7;8	3	GCC	TAG	GCC	TAG	GGCCAGCAGCGACTCCACCA	TGGAGTCGCTG	11	GGCTACTTGG	10	stop	sense	peg227762							no
peg113454	id12843	USP36	9;10;11	3	CCC	TAA	CCC	TAA	GGCCAGCAGCGACTCCACCA	TGGAGTCGCTG	11	TCTGTTAGGCCTTGG	15	stop	sense	peg227763							no
peg113455	id12842	USP36	6;7;8	3	GCC	TAG	GCC	TAG	GGCCAGCAGCGACTCCACCA	TGGAGTCGCTGCT	13	TCTGGGGCTACTTGG	15	stop	sense	peg227764	1.06391	0.678313	0.871113	-1.06395	-0.693594	-0.87877	yes
peg113456	id12843	USP36	9;10;11	3	CCC	TAA	CCC	TAA	GGCCAGCAGCGACTCCACCA	TGGAGTCGCTG	11	GTTAGGCCTTGG	12	stop	sense	peg227765							no
peg113457	id12843	USP36	9;10;11	3	CCC	TAA	CCC	TAA	GGCCAGCAGCGACTCCACCA	TGGAGTCGCTG	11	GGGGGTCTGTTAGGCCTTGG	20	stop	sense	peg227766							no
peg113458	id12843	USP36	9;10;11	3	CCC	TAA	CCC	TAA	GGCCAGCAGCGACTCCACCA	TGGAGTCGCTGCT	13	GGGGGTCTGTTAGGCCTTGG	20	stop	sense	peg227767	-1.21403	-1.67218	-1.4431	-4.13679	-2.15465	-3.14572	yes
peg113459	id12842	USP36	6;7;8	3	GCC	TAG	GCC	TAG	GGCCAGCAGCGACTCCACCA	TGGAGTCGCTGCT	13	GGCTACTTGG	10	stop	sense	peg227768	-0.677296	-1.39165	-1.03447	-1.66479	-2.80374	-2.23426	no
peg113460	id8289	TARS1	3;4;5	3	TCG	CTA	CGA	TAG	GGCCCGAGGTCATCCAGAGT	CTGGATGACCTCG	13	CAACAGCTAGCT	12	stop	antisense	peg199776	-0.744765	-2.53519	-1.63998	2.41469	-0.486573	0.964057	yes
peg113461	id12844	TARS1	6;7;8	3	GCT	CTA	AGC	TAG	GGCCCGAGGTCATCCAGAGT	CTGGATGACCT	11	ACTAGCGACT	10	stop	antisense	peg227769							no
peg113462	id12844	TARS1	6;7;8	3	GCT	CTA	AGC	TAG	GGCCCGAGGTCATCCAGAGT	CTGGATGACCT	11	CAACTAGCGACT	12	stop	antisense	peg227770							no
peg113463	id12844	TARS1	6;7;8	3	GCT	TTA	AGC	TAA	GGCCCGAGGTCATCCAGAGT	CTGGATGACCTCG	13	CTTCAACTAACGACT	15	stop	antisense	peg227771							no
peg113464	id8289	TARS1	3;4;5	3	TCG	CTA	CGA	TAG	GGCCCGAGGTCATCCAGAGT	CTGGATGACCTCG	13	CTTCAACAGCTAGCT	15	stop	antisense	peg199778	-1.88824	-0.57641	-1.23232	-3.83629	0.313084	-1.7616	yes
peg113465	id12844	TARS1	6;7;8	3	GCT	TTA	AGC	TAA	GGCCCGAGGTCATCCAGAGT	CTGGATGACCT	11	CTTCAACTAACGACT	15	stop	antisense	peg227772							no
peg113466	id8289	TARS1	3;4;5	3	TCG	CTA	CGA	TAG	GGCCCGAGGTCATCCAGAGT	CTGGATGACCT	11	CAACAGCTAGCT	12	stop	antisense	peg199775							no
peg113467	id12844	TARS1	6;7;8	3	GCT	CTA	AGC	TAG	GGCCCGAGGTCATCCAGAGT	CTGGATGACCTCG	13	CAACTAGCGACT	12	stop	antisense	peg227773							no
peg113468	id8289	TARS1	3;4;5	3	TCG	CTA	CGA	TAG	GGCCCGAGGTCATCCAGAGT	CTGGATGACCT	11	ACAGCTAGCT	10	stop	antisense	peg199773							no
peg113469	id12844	TARS1	6;7;8	3	GCT	CTA	AGC	TAG	GGCCCGAGGTCATCCAGAGT	CTGGATGACCTCG	13	CTTCAACTAGCGACT	15	stop	antisense	peg227771	-0.928436	-1.80211	-1.36527	-2.54114	0.823307	-0.858916	yes
peg113470	id8289	TARS1	3;4;5	3	TCG	CTA	CGA	TAG	GGCCCGAGGTCATCCAGAGT	CTGGATGACCT	11	CTTCAACAGCTAGCT	15	stop	antisense	peg199777							no
peg113471	id12844	TARS1	6;7;8	3	GCT	TTA	AGC	TAA	GGCCCGAGGTCATCCAGAGT	CTGGATGACCT	11	CAACTAACGACT	12	stop	antisense	peg227770							no
peg113472	id12844	TARS1	6;7;8	3	GCT	TTA	AGC	TAA	GGCCCGAGGTCATCCAGAGT	CTGGATGACCTCG	13	ACTAACGACT	10	stop	antisense	peg227774	-3.96412	-3.29697	-3.63054	0.0368847	-0.926483	-0.444799	yes
peg113473	id12844	TARS1	6;7;8	3	GCT	CTA	AGC	TAG	GGCCCGAGGTCATCCAGAGT	CTGGATGACCTCG	13	ACTAGCGACT	10	stop	antisense	peg227774	-0.997237	0.235314	-0.380962	-1.02789	-3.96612	-2.497	yes
peg113474	id12844	TARS1	6;7;8	3	GCT	TTA	AGC	TAA	GGCCCGAGGTCATCCAGAGT	CTGGATGACCT	11	ACTAACGACT	10	stop	antisense	peg227769							no
peg113475	id8289	TARS1	3;4;5	3	TCG	CTA	CGA	TAG	GGCCCGAGGTCATCCAGAGT	CTGGATGACCTCG	13	ACAGCTAGCT	10	stop	antisense	peg199774	1.5941	1.08749	1.34079	-1.02035	-0.111208	-0.565779	no
peg113476	id12844	TARS1	6;7;8	3	GCT	CTA	AGC	TAG	GGCCCGAGGTCATCCAGAGT	CTGGATGACCT	11	CTTCAACTAGCGACT	15	stop	antisense	peg227772							no
peg113477	id12844	TARS1	6;7;8	3	GCT	TTA	AGC	TAA	GGCCCGAGGTCATCCAGAGT	CTGGATGACCTCG	13	CAACTAACGACT	12	stop	antisense	peg227773							no
peg113478	id12845	RPL19	9;10;11	3	GCA	TAG	GCA	TAG	GGCCCGCAGGTCTAAGACCA	TCTTAGACCTG	11	GCTATTCCTTGG	12	stop	sense	peg227775							no
peg113479	id12845	RPL19	9;10;11	3	GCA	TAG	GCA	TAG	GGCCCGCAGGTCTAAGACCA	TCTTAGACCTGCG	13	GCGCTTGCGCTATTCCTTGG	20	stop	sense	peg227776	0.41481	1.90998	1.16239	-0.167718	1.56298	0.69763	yes
peg113480	id12845	RPL19	9;10;11	3	GCA	TAG	GCA	TAG	GGCCCGCAGGTCTAAGACCA	TCTTAGACCTGCG	13	GCTATTCCTTGG	12	stop	sense	peg227777	-0.945003	-0.425342	-0.685173	-1.46988	-1.05701	-1.26344	yes
peg113481	id12845	RPL19	9;10;11	3	GCA	TAG	GCA	TAG	GGCCCGCAGGTCTAAGACCA	TCTTAGACCTG	11	TGCGCTATTCCTTGG	15	stop	sense	peg227778							no
peg113482	id12845	RPL19	9;10;11	3	GCA	TAG	GCA	TAG	GGCCCGCAGGTCTAAGACCA	TCTTAGACCTG	11	GCGCTTGCGCTATTCCTTGG	20	stop	sense	peg227779							no
peg113483	id12845	RPL19	9;10;11	3	GCA	TAG	GCA	TAG	GGCCCGCAGGTCTAAGACCA	TCTTAGACCTGCG	13	TGCGCTATTCCTTGG	15	stop	sense	peg227780	-1.23349	-1.20391	-1.2187	1.05973	-0.74529	0.157219	yes
peg113484	id12846	C9orf78	6;7;8	3	GTA	TAG	GTA	TAG	GGCCTTGCTGGTGGGAGAGA	CTCCCACCAGC	11	CTTGCTACTTCT	12	stop	sense	peg227781							no
peg113485	id12846	C9orf78	6;7;8	3	GTA	TAG	GTA	TAG	GGCCTTGCTGGTGGGAGAGA	CTCCCACCAGC	11	CCTCTTGCTACTTCT	15	stop	sense	peg227782							no
peg113486	id12846	C9orf78	6;7;8	3	GTA	TAG	GTA	TAG	GGCCTTGCTGGTGGGAGAGA	CTCCCACCAGC	11	TGCTACTTCT	10	stop	sense	peg227783							no
peg113487	id12846	C9orf78	6;7;8	3	GTA	TAG	GTA	TAG	GGCCTTGCTGGTGGGAGAGA	CTCCCACCAGCAA	13	CTTGCTACTTCT	12	stop	sense	peg227784							no
peg113488	id12846	C9orf78	6;7;8	3	GTA	TAG	GTA	TAG	GGCCTTGCTGGTGGGAGAGA	CTCCCACCAGCAA	13	TGCTACTTCT	10	stop	sense	peg227785							no
peg113489	id12846	C9orf78	6;7;8	3	GTA	TAG	GTA	TAG	GGCCTTGCTGGTGGGAGAGA	CTCCCACCAGCAA	13	CCTCTTGCTACTTCT	15	stop	sense	peg227786							no
peg113490	id12847	SRSF2	7;8;9	3	CGC	TAA	CGC	TAA	GGCGCGTCTTCGAGAAGTAC	CTTCTCGAAGACG	13	GCCGACTTACCCGTA	15	stop	sense	peg227787							no
peg113491	id12847	SRSF2	7;8;9	3	CGC	TAA	CGC	TAA	GGCGCGTCTTCGAGAAGTAC	CTTCTCGAAGA	11	GACTTACCCGTA	12	stop	sense	peg227788							no
peg113492	id12847	SRSF2	7;8;9	3	CGC	TAA	CGC	TAA	GGCGCGTCTTCGAGAAGTAC	CTTCTCGAAGA	11	CTTACCCGTA	10	stop	sense	peg227789							no
peg113493	id12847	SRSF2	7;8;9	3	CGC	TAA	CGC	TAA	GGCGCGTCTTCGAGAAGTAC	CTTCTCGAAGACG	13	GACTTACCCGTA	12	stop	sense	peg227790							no
peg113494	id12847	SRSF2	7;8;9	3	CGC	TAG	CGC	TAG	GGCGCGTCTTCGAGAAGTAC	CTTCTCGAAGACG	13	GACCTACCCGTA	12	stop	sense	peg227790							no
peg113495	id12847	SRSF2	7;8;9	3	CGC	TAG	CGC	TAG	GGCGCGTCTTCGAGAAGTAC	CTTCTCGAAGACG	13	GCCGACCTACCCGTA	15	stop	sense	peg227787							no
peg113496	id12848	SRSF2	4;5;6	3	GGG	TAA	GGG	TAA	GGCGCGTCTTCGAGAAGTAC	CTTCTCGAAGA	11	GACGCGTTAGTA	12	stop	sense	peg227791							no
peg113497	id12848	SRSF2	4;5;6	3	GGG	TAA	GGG	TAA	GGCGCGTCTTCGAGAAGTAC	CTTCTCGAAGA	11	CGCGTTAGTA	10	stop	sense	peg227792							no
peg113498	id12848	SRSF2	4;5;6	3	GGG	TAA	GGG	TAA	GGCGCGTCTTCGAGAAGTAC	CTTCTCGAAGACG	13	CGCGTTAGTA	10	stop	sense	peg227793							no
peg113499	id12847	SRSF2	7;8;9	3	CGC	TAG	CGC	TAG	GGCGCGTCTTCGAGAAGTAC	CTTCTCGAAGA	11	GACCTACCCGTA	12	stop	sense	peg227788							no
peg113500	id12847	SRSF2	7;8;9	3	CGC	TAG	CGC	TAG	GGCGCGTCTTCGAGAAGTAC	CTTCTCGAAGA	11	GCCGACCTACCCGTA	15	stop	sense	peg227794							no
peg113501	id12847	SRSF2	7;8;9	3	CGC	TAA	CGC	TAA	GGCGCGTCTTCGAGAAGTAC	CTTCTCGAAGA	11	GCCGACTTACCCGTA	15	stop	sense	peg227794							no
peg113502	id12847	SRSF2	7;8;9	3	CGC	TAG	CGC	TAG	GGCGCGTCTTCGAGAAGTAC	CTTCTCGAAGA	11	CCTACCCGTA	10	stop	sense	peg227789							no
peg113503	id12848	SRSF2	4;5;6	3	GGG	TAA	GGG	TAA	GGCGCGTCTTCGAGAAGTAC	CTTCTCGAAGACG	13	GCCGACGCGTTAGTA	15	stop	sense	peg227795							no
peg113504	id12848	SRSF2	4;5;6	3	GGG	TAA	GGG	TAA	GGCGCGTCTTCGAGAAGTAC	CTTCTCGAAGACG	13	GACGCGTTAGTA	12	stop	sense	peg227796							no
peg113505	id12848	SRSF2	4;5;6	3	GGG	TAA	GGG	TAA	GGCGCGTCTTCGAGAAGTAC	CTTCTCGAAGA	11	GCCGACGCGTTAGTA	15	stop	sense	peg227797							no
peg113506	id12847	SRSF2	7;8;9	3	CGC	TAG	CGC	TAG	GGCGCGTCTTCGAGAAGTAC	CTTCTCGAAGACG	13	CCTACCCGTA	10	stop	sense	peg227798							no
peg113507	id12847	SRSF2	7;8;9	3	CGC	TAA	CGC	TAA	GGCGCGTCTTCGAGAAGTAC	CTTCTCGAAGACG	13	CTTACCCGTA	10	stop	sense	peg227798							no
peg113508	id12849	KAT8	9;10;11	3	GCT	TAG	GCT	TAG	GGCGCTGACCAAGACAGTGA	CTGTCTTGGTC	11	CCTAATCCTTCA	12	stop	sense	peg227799	0.416606	0.587251	0.501928	1.03965	0.703635	0.871645	yes
peg113509	id12849	KAT8	9;10;11	3	GCT	TAG	GCT	TAG	GGCGCTGACCAAGACAGTGA	CTGTCTTGGTCAG	13	CTTCTGTACCTAATCCTTCA	20	stop	sense	peg227800							no
peg113510	id12849	KAT8	9;10;11	3	GCT	TAG	GCT	TAG	GGCGCTGACCAAGACAGTGA	CTGTCTTGGTC	11	CTTCTGTACCTAATCCTTCA	20	stop	sense	peg227801	-0.370836	-0.8761	-0.623468	-0.687129	0.597391	-0.044869	yes
peg113511	id12849	KAT8	9;10;11	3	GCT	TAG	GCT	TAG	GGCGCTGACCAAGACAGTGA	CTGTCTTGGTC	11	GTACCTAATCCTTCA	15	stop	sense	peg227802	-0.421174	-0.487925	-0.454549	-0.683898	0.184746	-0.249576	yes
peg113512	id12849	KAT8	9;10;11	3	GCT	TAA	GCT	TAA	GGCGCTGACCAAGACAGTGA	CTGTCTTGGTCAG	13	CTTCTGTACTTAATCCTTCA	20	stop	sense	peg227800							no
peg113513	id12849	KAT8	9;10;11	3	GCT	TAA	GCT	TAA	GGCGCTGACCAAGACAGTGA	CTGTCTTGGTCAG	13	CTTAATCCTTCA	12	stop	sense	peg227803							no
peg113514	id12849	KAT8	9;10;11	3	GCT	TAA	GCT	TAA	GGCGCTGACCAAGACAGTGA	CTGTCTTGGTCAG	13	GTACTTAATCCTTCA	15	stop	sense	peg227804							no
peg113515	id12849	KAT8	9;10;11	3	GCT	TAG	GCT	TAG	GGCGCTGACCAAGACAGTGA	CTGTCTTGGTCAG	13	GTACCTAATCCTTCA	15	stop	sense	peg227804							no
peg113516	id12849	KAT8	9;10;11	3	GCT	TAA	GCT	TAA	GGCGCTGACCAAGACAGTGA	CTGTCTTGGTC	11	CTTAATCCTTCA	12	stop	sense	peg227799	-1.27895	-0.548434	-0.91369	0.778489	-1.12818	-0.174843	yes
peg113517	id12849	KAT8	9;10;11	3	GCT	TAG	GCT	TAG	GGCGCTGACCAAGACAGTGA	CTGTCTTGGTCAG	13	CCTAATCCTTCA	12	stop	sense	peg227803							no
peg113518	id12849	KAT8	9;10;11	3	GCT	TAA	GCT	TAA	GGCGCTGACCAAGACAGTGA	CTGTCTTGGTC	11	GTACTTAATCCTTCA	15	stop	sense	peg227802	-0.985416	-0.0754934	-0.530455	0.0846027	1.39781	0.741206	yes
peg113519	id12849	KAT8	9;10;11	3	GCT	TAA	GCT	TAA	GGCGCTGACCAAGACAGTGA	CTGTCTTGGTC	11	CTTCTGTACTTAATCCTTCA	20	stop	sense	peg227801	0.22552	0.0700423	0.147781	-0.624697	-0.627118	-0.625908	yes
peg113520	id12850	CTCF	5;6;7	3	GGG	CTA	CCC	TAG	GGCTATGACTGTGTCACAGT	GTGACACAGTC	11	TGTTAGCACT	10	stop	antisense	peg227805	-0.278479	0.962535	0.342028	-0.942984	-0.192252	-0.567618	yes
peg113521	id12850	CTCF	5;6;7	3	GGG	CTA	CCC	TAG	GGCTATGACTGTGTCACAGT	GTGACACAGTC	11	ACTGTTAGCACT	12	stop	antisense	peg227806	-5.02906	-3.3228	-4.17593	-2.54757	-1.66099	-2.10428	yes
peg113522	id12850	CTCF	5;6;7	3	GGG	CTA	CCC	TAG	GGCTATGACTGTGTCACAGT	GTGACACAGTC	11	TTCACTGTTAGCACT	15	stop	antisense	peg227807	-4.95253	-3.81816	-4.38534	-2.67123	-1.38423	-2.02773	yes
peg113523	id12850	CTCF	5;6;7	3	GGG	CTA	CCC	TAG	GGCTATGACTGTGTCACAGT	GTGACACAGTCAT	13	ACTGTTAGCACT	12	stop	antisense	peg227808	-5.23211	-4.98198	-5.10705	-2.54625	-3.33662	-2.94144	yes
peg113524	id12850	CTCF	5;6;7	3	GGG	CTA	CCC	TAG	GGCTATGACTGTGTCACAGT	GTGACACAGTCAT	13	TGTTAGCACT	10	stop	antisense	peg227809	-0.699773	-0.501153	-0.600463	-0.172352	2.55742	1.19254	yes
peg113525	id12850	CTCF	5;6;7	3	GGG	CTA	CCC	TAG	GGCTATGACTGTGTCACAGT	GTGACACAGTCAT	13	TTCACTGTTAGCACT	15	stop	antisense	peg227810	-4.50039	-3.33048	-3.91543	-2.25308	-3.14819	-2.70064	yes
peg113526	id12851	XAB2	9;10;11	3	ATC	TAG	ATC	TAG	GGCTCGGGACGTGTACGAGG	CGTACACGTCCCG	13	GCTAGGCCTCCT	12	stop	sense	peg227811							no
peg113527	id12851	XAB2	9;10;11	3	ATC	TAG	ATC	TAG	GGCTCGGGACGTGTACGAGG	CGTACACGTCC	11	GCTAGGCCTCCT	12	stop	sense	peg227812							no
peg113528	id12851	XAB2	9;10;11	3	ATC	TAG	ATC	TAG	GGCTCGGGACGTGTACGAGG	CGTACACGTCC	11	CACTGTCCGCTAGGCCTCCT	20	stop	sense	peg227813							no
peg113529	id12851	XAB2	9;10;11	3	ATC	TAA	ATC	TAA	GGCTCGGGACGTGTACGAGG	CGTACACGTCC	11	CACTGTCCGTTAGGCCTCCT	20	stop	sense	peg227813							no
peg113530	id12851	XAB2	9;10;11	3	ATC	TAG	ATC	TAG	GGCTCGGGACGTGTACGAGG	CGTACACGTCC	11	TCCGCTAGGCCTCCT	15	stop	sense	peg227814							no
peg113531	id12851	XAB2	9;10;11	3	ATC	TAA	ATC	TAA	GGCTCGGGACGTGTACGAGG	CGTACACGTCCCG	13	TCCGTTAGGCCTCCT	15	stop	sense	peg227815	-2.71778	1.03291	-0.842437	1.23773	0.125365	0.681549	no
peg113532	id12851	XAB2	9;10;11	3	ATC	TAA	ATC	TAA	GGCTCGGGACGTGTACGAGG	CGTACACGTCC	11	TCCGTTAGGCCTCCT	15	stop	sense	peg227814							no
peg113533	id12851	XAB2	9;10;11	3	ATC	TAA	ATC	TAA	GGCTCGGGACGTGTACGAGG	CGTACACGTCC	11	GTTAGGCCTCCT	12	stop	sense	peg227812							no
peg113534	id12851	XAB2	9;10;11	3	ATC	TAA	ATC	TAA	GGCTCGGGACGTGTACGAGG	CGTACACGTCCCG	13	CACTGTCCGTTAGGCCTCCT	20	stop	sense	peg227816	-3.85571	-2.02039	-2.93805	-3.39793	3.01433	-0.191798	no
peg113535	id12851	XAB2	9;10;11	3	ATC	TAG	ATC	TAG	GGCTCGGGACGTGTACGAGG	CGTACACGTCCCG	13	CACTGTCCGCTAGGCCTCCT	20	stop	sense	peg227816							no
peg113536	id12851	XAB2	9;10;11	3	ATC	TAA	ATC	TAA	GGCTCGGGACGTGTACGAGG	CGTACACGTCCCG	13	GTTAGGCCTCCT	12	stop	sense	peg227811							no
peg113537	id12851	XAB2	9;10;11	3	ATC	TAG	ATC	TAG	GGCTCGGGACGTGTACGAGG	CGTACACGTCCCG	13	TCCGCTAGGCCTCCT	15	stop	sense	peg227815	-1.17953	1.74966	0.28507	-0.205422	1.46011	0.627344	no
peg113538	id12852	RFWD3	4;5;6	3	GGG	TAA	GGG	TAA	GGCTCTCAGCATTACGCTGT	GCGTAATGCTGAG	13	GATGTTAACA	10	stop	sense	peg227817	1.15139	1.18873	1.17006	-0.170831	-1.41441	-0.792622	yes
peg113539	id12852	RFWD3	4;5;6	3	GGG	TAA	GGG	TAA	GGCTCTCAGCATTACGCTGT	GCGTAATGCTG	11	GAGATGTTAACA	12	stop	sense	peg227818	-0.373846	-0.838681	-0.606264	1.30531	-0.333624	0.485841	yes
peg113540	id12852	RFWD3	4;5;6	3	GGG	TAA	GGG	TAA	GGCTCTCAGCATTACGCTGT	GCGTAATGCTG	11	GATGTTAACA	10	stop	sense	peg227819	-0.542808	0.275351	-0.133728	-0.0435069	-0.32344	-0.183474	yes
peg113541	id12852	RFWD3	4;5;6	3	GGG	TAA	GGG	TAA	GGCTCTCAGCATTACGCTGT	GCGTAATGCTGAG	13	GAGATGTTAACA	12	stop	sense	peg227820	0.695159	-0.858239	-0.0815401	-1.64299	0.292679	-0.675157	yes
peg113542	id12852	RFWD3	4;5;6	3	GGG	TAA	GGG	TAA	GGCTCTCAGCATTACGCTGT	GCGTAATGCTG	11	AAAGAGATGTTAACA	15	stop	sense	peg227821	0.773375	0.682612	0.727994	1.03562	0.349977	0.6928	yes
peg113543	id12852	RFWD3	4;5;6	3	GGG	TAA	GGG	TAA	GGCTCTCAGCATTACGCTGT	GCGTAATGCTGAG	13	AAAGAGATGTTAACA	15	stop	sense	peg227822	-1.34477	1.50921	0.0822234	-2.12049	-1.06592	-1.59321	yes
peg113544	id12853	SDAD1	2;3;4	3	AAT	CTA	ATT	TAG	GGGATCATGAATCAAGTGAA	ACTTGATTCATGA	13	ACTTTTCAGCCTAGC	15	stop	antisense	peg227823	-0.479626	-0.693557	-0.586591	1.57291	-0.172375	0.700269	yes
peg113545	id12853	SDAD1	2;3;4	3	AAT	TTA	ATT	TAA	GGGATCATGAATCAAGTGAA	ACTTGATTCATGA	13	ACTTTTCAGCCTAAC	15	stop	antisense	peg227823	-0.909999	-1.08414	-0.997071	0.667579	-0.681907	-0.00716424	yes
peg113546	id12853	SDAD1	2;3;4	3	AAT	CTA	ATT	TAG	GGGATCATGAATCAAGTGAA	ACTTGATTCATGA	13	TCAGCCTAGC	10	stop	antisense	peg227824	0.686837	-0.414555	0.136141	-0.337169	-0.804321	-0.570745	yes
peg113547	id12853	SDAD1	2;3;4	3	AAT	TTA	ATT	TAA	GGGATCATGAATCAAGTGAA	ACTTGATTCAT	11	ACTTTTCAGCCTAAC	15	stop	antisense	peg227825	-0.0641605	-0.282406	-0.173283	0.721703	-0.34868	0.186511	yes
peg113548	id12853	SDAD1	2;3;4	3	AAT	CTA	ATT	TAG	GGGATCATGAATCAAGTGAA	ACTTGATTCATGA	13	TTTCAGCCTAGC	12	stop	antisense	peg227826	-1.07109	-0.27792	-0.674505	-0.166471	0.986509	0.410019	yes
peg113549	id12853	SDAD1	2;3;4	3	AAT	TTA	ATT	TAA	GGGATCATGAATCAAGTGAA	ACTTGATTCAT	11	TCAGCCTAAC	10	stop	antisense	peg227827	0.445703	-0.472271	-0.0132838	1.07958	0.807663	0.943621	yes
peg113550	id12853	SDAD1	2;3;4	3	AAT	TTA	ATT	TAA	GGGATCATGAATCAAGTGAA	ACTTGATTCATGA	13	TTTCAGCCTAAC	12	stop	antisense	peg227826	0.769829	-0.350149	0.20984	2.09514	0.130277	1.11271	yes
peg113551	id12853	SDAD1	2;3;4	3	AAT	CTA	ATT	TAG	GGGATCATGAATCAAGTGAA	ACTTGATTCAT	11	TTTCAGCCTAGC	12	stop	antisense	peg227828	0.485956	0.146564	0.31626	2.09855	0.579494	1.33902	yes
peg113552	id12853	SDAD1	2;3;4	3	AAT	CTA	ATT	TAG	GGGATCATGAATCAAGTGAA	ACTTGATTCAT	11	TCAGCCTAGC	10	stop	antisense	peg227827	0.795784	-0.353301	0.221242	0.718176	1.18505	0.951614	yes
peg113553	id12853	SDAD1	2;3;4	3	AAT	CTA	ATT	TAG	GGGATCATGAATCAAGTGAA	ACTTGATTCAT	11	ACTTTTCAGCCTAGC	15	stop	antisense	peg227825	-0.580409	-0.271656	-0.426033	1.00035	1.22113	1.11074	yes
peg113554	id12853	SDAD1	2;3;4	3	AAT	TTA	ATT	TAA	GGGATCATGAATCAAGTGAA	ACTTGATTCATGA	13	TCAGCCTAAC	10	stop	antisense	peg227824	2.34045	-0.823272	0.758588	0.622815	0.27833	0.450572	yes
peg113555	id12853	SDAD1	2;3;4	3	AAT	TTA	ATT	TAA	GGGATCATGAATCAAGTGAA	ACTTGATTCAT	11	TTTCAGCCTAAC	12	stop	antisense	peg227828	-1.81959	-0.153481	-0.986537	-1.53415	-0.438885	-0.986519	yes
peg113556	id12854	POLR3A	2;3;4	3	CCT	TAG	CCT	TAG	GGGATCGGTGATGTCACACC	GTGACATCACC	11	TTGGCCCTAT	10	stop	sense	peg227829	0.105611	1.82617	0.96589	0.207089	3.80253	2.00481	yes
peg113557	id12855	POLR3A	5;6;7	3	GGC	TAG	GGC	TAG	GGGATCGGTGATGTCACACC	GTGACATCACCGA	13	AGTCCTTGCTAAGGT	15	stop	sense	peg227830	-1.0368	-2.51536	-1.77608	-3.69146	-0.928962	-2.31021	yes
peg113558	id12854	POLR3A	2;3;4	3	CCT	TAG	CCT	TAG	GGGATCGGTGATGTCACACC	GTGACATCACC	11	CCTTGGCCCTAT	12	stop	sense	peg227831	0.0468407	-0.584292	-0.268726	0.599459	-0.283318	0.15807	yes
peg113559	id12854	POLR3A	2;3;4	3	CCT	TAA	CCT	TAA	GGGATCGGTGATGTCACACC	GTGACATCACC	11	CCTTGGCCTTAT	12	stop	sense	peg227831	0.228427	0.391305	0.309866	0.953877	-0.489045	0.232416	yes
peg113560	id12854	POLR3A	2;3;4	3	CCT	TAG	CCT	TAG	GGGATCGGTGATGTCACACC	GTGACATCACCGA	13	TTGGCCCTAT	10	stop	sense	peg227832	-1.84955	-0.527024	-1.18829	-1.18567	-0.364425	-0.775045	yes
peg113561	id12854	POLR3A	2;3;4	3	CCT	TAG	CCT	TAG	GGGATCGGTGATGTCACACC	GTGACATCACC	11	AGTCCTTGGCCCTAT	15	stop	sense	peg227833	0.212084	-1.10194	-0.444929	0.696529	0.05935	0.37794	yes
peg113562	id12854	POLR3A	2;3;4	3	CCT	TAA	CCT	TAA	GGGATCGGTGATGTCACACC	GTGACATCACCGA	13	AGTCCTTGGCCTTAT	15	stop	sense	peg227834	-1.69244	0.000327006	-0.846057	-0.843353	-0.342206	-0.592779	yes
peg113563	id12855	POLR3A	5;6;7	3	GGC	TAG	GGC	TAG	GGGATCGGTGATGTCACACC	GTGACATCACCGA	13	CCTTGCTAAGGT	12	stop	sense	peg227835	-0.827866	-1.7742	-1.30103	-1.20547	-4.24254	-2.72401	no
peg113564	id12854	POLR3A	2;3;4	3	CCT	TAG	CCT	TAG	GGGATCGGTGATGTCACACC	GTGACATCACCGA	13	CCTTGGCCCTAT	12	stop	sense	peg227836	-0.13878	-0.946324	-0.542552	1.36345	-0.426038	0.468704	yes
peg113565	id12854	POLR3A	2;3;4	3	CCT	TAA	CCT	TAA	GGGATCGGTGATGTCACACC	GTGACATCACCGA	13	CCTTGGCCTTAT	12	stop	sense	peg227836	-0.364711	0.390287	0.0127877	-1.56031	1.90533	0.172509	yes
peg113566	id12855	POLR3A	5;6;7	3	GGC	TAG	GGC	TAG	GGGATCGGTGATGTCACACC	GTGACATCACCGA	13	TTGCTAAGGT	10	stop	sense	peg227837	-1.54036	-2.32693	-1.93364	-2.33233	1.50934	-0.411491	yes
peg113567	id12854	POLR3A	2;3;4	3	CCT	TAA	CCT	TAA	GGGATCGGTGATGTCACACC	GTGACATCACCGA	13	TTGGCCTTAT	10	stop	sense	peg227832	1.17842	2.32066	1.74954	0.95216	0.894832	0.923496	yes
peg113568	id12854	POLR3A	2;3;4	3	CCT	TAA	CCT	TAA	GGGATCGGTGATGTCACACC	GTGACATCACC	11	AGTCCTTGGCCTTAT	15	stop	sense	peg227833	0.420935	-0.0369819	0.191977	0.845248	-0.306249	0.2695	yes
peg113569	id12855	POLR3A	5;6;7	3	GGC	TAG	GGC	TAG	GGGATCGGTGATGTCACACC	GTGACATCACC	11	TTGCTAAGGT	10	stop	sense	peg227838	2.65937	2.04562	2.3525	2.48209	0.364013	1.42305	yes
peg113570	id12855	POLR3A	5;6;7	3	GGC	TAG	GGC	TAG	GGGATCGGTGATGTCACACC	GTGACATCACC	11	CCTTGCTAAGGT	12	stop	sense	peg227839	1.51822	1.04495	1.28158	0.751477	3.01587	1.88367	yes
peg113571	id12854	POLR3A	2;3;4	3	CCT	TAA	CCT	TAA	GGGATCGGTGATGTCACACC	GTGACATCACC	11	TTGGCCTTAT	10	stop	sense	peg227829	0.476969	-2.01724	-0.770136	0.749236	-0.775891	-0.0133274	yes
peg113572	id12854	POLR3A	2;3;4	3	CCT	TAG	CCT	TAG	GGGATCGGTGATGTCACACC	GTGACATCACCGA	13	AGTCCTTGGCCCTAT	15	stop	sense	peg227834	0.341248	-0.597599	-0.128175	2.69533	0.666213	1.68077	yes
peg113573	id12855	POLR3A	5;6;7	3	GGC	TAG	GGC	TAG	GGGATCGGTGATGTCACACC	GTGACATCACC	11	AGTCCTTGCTAAGGT	15	stop	sense	peg227840	1.07874	1.08006	1.0794	-2.01394	0.0495489	-0.982197	yes
peg113574	id12856	VPS52	4;5;6	3	GGG	CTA	CCC	TAG	GGGATCTGATAGTTGGTCAT	ACCAACTATCAGA	13	GAAATAGATG	10	stop	antisense	peg227841	-1.66694	-1.65054	-1.65874	0.256747	-0.791143	-0.267198	yes
peg113575	id12856	VPS52	4;5;6	3	GGG	CTA	CCC	TAG	GGGATCTGATAGTTGGTCAT	ACCAACTATCAGA	13	TTCAGGAAATAGATG	15	stop	antisense	peg227842	0.448403	-0.0795477	0.184427	-1.09431	1.58488	0.245287	yes
peg113576	id12856	VPS52	4;5;6	3	GGG	CTA	CCC	TAG	GGGATCTGATAGTTGGTCAT	ACCAACTATCA	11	AGGAAATAGATG	12	stop	antisense	peg227843	0.168179	-0.658649	-0.245235	1.42363	0.744329	1.08398	yes
peg113577	id12856	VPS52	4;5;6	3	GGG	CTA	CCC	TAG	GGGATCTGATAGTTGGTCAT	ACCAACTATCAGA	13	AGGAAATAGATG	12	stop	antisense	peg227844	-2.36937	0.161359	-1.104	-0.14642	-0.335094	-0.240757	yes
peg113578	id12856	VPS52	4;5;6	3	GGG	CTA	CCC	TAG	GGGATCTGATAGTTGGTCAT	ACCAACTATCA	11	GAAATAGATG	10	stop	antisense	peg227845	-0.173792	-0.955025	-0.564409	-0.886558	0.1083	-0.389129	yes
peg113579	id12856	VPS52	4;5;6	3	GGG	CTA	CCC	TAG	GGGATCTGATAGTTGGTCAT	ACCAACTATCA	11	TTCAGGAAATAGATG	15	stop	antisense	peg227846	-1.85542	-0.375771	-1.11559	-1.48547	-0.812943	-1.1492	yes
peg113580	id10928	UBE2M	9;10;11	3	GCG	TAA	GCG	TAA	GGGCAGCAGCAAGAAGGCGT	CCTTCTTGCTGCT	13	GCTGTTACGCCGACG	15	stop	sense	peg216686	-1.84929	-2.38859	-2.11894	-2.1614	-0.814366	-1.48788	yes
peg113581	id10928	UBE2M	9;10;11	3	GCG	TAA	GCG	TAA	GGGCAGCAGCAAGAAGGCGT	CCTTCTTGCTG	11	GTTACGCCGACG	12	stop	sense	peg216682	-0.479732	-1.66529	-1.07251	-2.79351	0.655001	-1.06926	no
peg113582	id10928	UBE2M	6;7;8	3	GCG	TAA	GCG	TAA	GGGCAGCAGCAAGAAGGCGT	CCTTCTTGCTG	11	GCTTACGACG	10	stop	sense	peg216678							no
peg113583	id10928	UBE2M	6;7;8	3	GCG	TAA	GCG	TAA	GGGCAGCAGCAAGAAGGCGT	CCTTCTTGCTGCT	13	GCGCTTACGACG	12	stop	sense	peg216683	0.333327	-0.196407	0.0684596	-0.331595	0.192693	-0.069451	yes
peg113584	id10928	UBE2M	6;7;8	3	GCG	TAA	GCG	TAA	GGGCAGCAGCAAGAAGGCGT	CCTTCTTGCTG	11	GCTGCGCTTACGACG	15	stop	sense	peg216680	-3.29061	-2.804	-3.0473	-6.32977	-7.53815	-6.93396	yes
peg113585	id10928	UBE2M	9;10;11	3	GCG	TAA	GCG	TAA	GGGCAGCAGCAAGAAGGCGT	CCTTCTTGCTGCT	13	CCGCAGCTGTTACGCCGACG	20	stop	sense	peg216685	2.45897	0.161826	1.3104	-2.23727	-3.89871	-3.06799	yes
peg113586	id10928	UBE2M	6;7;8	3	GCG	TAA	GCG	TAA	GGGCAGCAGCAAGAAGGCGT	CCTTCTTGCTG	11	GCGCTTACGACG	12	stop	sense	peg216681	-1.87666	2.19924	0.16129	0.777787	-0.996174	-0.109194	yes
peg113587	id10928	UBE2M	6;7;8	3	GCG	TAA	GCG	TAA	GGGCAGCAGCAAGAAGGCGT	CCTTCTTGCTGCT	13	GCTGCGCTTACGACG	15	stop	sense	peg216676	-1.33139	-5.42782	-3.37961	-3.52599	-6.39574	-4.96086	yes
peg113588	id10928	UBE2M	9;10;11	3	GCG	TAA	GCG	TAA	GGGCAGCAGCAAGAAGGCGT	CCTTCTTGCTG	11	CCGCAGCTGTTACGCCGACG	20	stop	sense	peg216677	-1.61609	-3.43341	-2.52475	-5.79021	-3.69111	-4.74066	yes
peg113589	id10928	UBE2M	6;7;8	3	GCG	TAA	GCG	TAA	GGGCAGCAGCAAGAAGGCGT	CCTTCTTGCTGCT	13	GCTTACGACG	10	stop	sense	peg216675	2.68392	2.88911	2.78652	0.166535	0.83161	0.499073	yes
peg113590	id10928	UBE2M	9;10;11	3	GCG	TAA	GCG	TAA	GGGCAGCAGCAAGAAGGCGT	CCTTCTTGCTGCT	13	GTTACGCCGACG	12	stop	sense	peg216679	1.06002	1.37067	1.21534	1.23296	1.43748	1.33522	yes
peg113591	id10928	UBE2M	9;10;11	3	GCG	TAA	GCG	TAA	GGGCAGCAGCAAGAAGGCGT	CCTTCTTGCTG	11	GCTGTTACGCCGACG	15	stop	sense	peg216684	-2.58588	-0.4148	-1.50034	-5.55845	-1.7154	-3.63692	yes
peg113592	id12857	CTC1	6;7;8	3	GAC	CTA	GTC	TAG	GGGCATCAGCCAGAAAGAAC	CTTTCTGGCTG	11	ATTAGCAGTT	10	stop	antisense	peg227847	0.549606	-0.704029	-0.0772113	0.398559	-0.191425	0.103567	yes
peg113593	id12857	CTC1	6;7;8	3	GAC	TTA	GTC	TAA	GGGCATCAGCCAGAAAGAAC	CTTTCTGGCTGAT	13	AGTCTATTAACAGTT	15	stop	antisense	peg227848	-1.67777	-0.624257	-1.15101	-2.17529	-0.808746	-1.49202	yes
peg113594	id12857	CTC1	6;7;8	3	GAC	CTA	GTC	TAG	GGGCATCAGCCAGAAAGAAC	CTTTCTGGCTG	11	AGTCTATTAGCAGTT	15	stop	antisense	peg227849	0.582742	0.113604	0.348173	-0.512114	-0.301288	-0.406701	yes
peg113595	id12857	CTC1	6;7;8	3	GAC	TTA	GTC	TAA	GGGCATCAGCCAGAAAGAAC	CTTTCTGGCTG	11	AGTCTATTAACAGTT	15	stop	antisense	peg227849	0.477845	-0.418868	0.0294887	-0.389628	1.45835	0.534362	yes
peg113596	id12857	CTC1	6;7;8	3	GAC	CTA	GTC	TAG	GGGCATCAGCCAGAAAGAAC	CTTTCTGGCTGAT	13	CTATTAGCAGTT	12	stop	antisense	peg227850	1.04966	0.86167	0.955665	-0.0744374	-0.0848096	-0.0796235	yes
peg113597	id12857	CTC1	6;7;8	3	GAC	CTA	GTC	TAG	GGGCATCAGCCAGAAAGAAC	CTTTCTGGCTGAT	13	ATTAGCAGTT	10	stop	antisense	peg227851	-0.342243	0.977811	0.317784	0.350358	0.738559	0.544458	yes
peg113598	id12857	CTC1	6;7;8	3	GAC	TTA	GTC	TAA	GGGCATCAGCCAGAAAGAAC	CTTTCTGGCTG	11	CTATTAACAGTT	12	stop	antisense	peg227852	-1.18079	0.00289225	-0.588949	-0.241109	2.76343	1.26116	yes
peg113599	id12857	CTC1	6;7;8	3	GAC	TTA	GTC	TAA	GGGCATCAGCCAGAAAGAAC	CTTTCTGGCTGAT	13	CTATTAACAGTT	12	stop	antisense	peg227850	-0.995566	-0.0467975	-0.521182	1.05334	0.931802	0.992569	yes
peg113600	id12857	CTC1	6;7;8	3	GAC	CTA	GTC	TAG	GGGCATCAGCCAGAAAGAAC	CTTTCTGGCTGAT	13	AGTCTATTAGCAGTT	15	stop	antisense	peg227848	0.120455	1.66639	0.893425	0.745853	2.1005	1.42318	yes
peg113601	id12857	CTC1	6;7;8	3	GAC	TTA	GTC	TAA	GGGCATCAGCCAGAAAGAAC	CTTTCTGGCTG	11	ATTAACAGTT	10	stop	antisense	peg227847	-0.61113	-0.549019	-0.580075	-1.34653	1.47068	0.0620744	yes
peg113602	id12857	CTC1	6;7;8	3	GAC	CTA	GTC	TAG	GGGCATCAGCCAGAAAGAAC	CTTTCTGGCTG	11	CTATTAGCAGTT	12	stop	antisense	peg227852	0.434273	0.510463	0.472368	-0.745284	0.229668	-0.257808	yes
peg113603	id12857	CTC1	6;7;8	3	GAC	TTA	GTC	TAA	GGGCATCAGCCAGAAAGAAC	CTTTCTGGCTGAT	13	ATTAACAGTT	10	stop	antisense	peg227851	-0.434096	-0.363402	-0.398749	-0.77915	0.403315	-0.187917	yes
peg113604	id12858	YARS2	6;7;8	3	GTG	TAA	GTG	TAA	GGGCCACAACGTGATCGCGC	CGATCACGTTG	11	CGCCTCCTTACAGCG	15	stop	sense	peg227853							no
peg113605	id12858	YARS2	6;7;8	3	GTG	TAA	GTG	TAA	GGGCCACAACGTGATCGCGC	CGATCACGTTG	11	CCTTACAGCG	10	stop	sense	peg227854							no
peg113606	id12858	YARS2	6;7;8	3	GTG	TAA	GTG	TAA	GGGCCACAACGTGATCGCGC	CGATCACGTTGTG	13	CTCCTTACAGCG	12	stop	sense	peg227855							no
peg113607	id12858	YARS2	6;7;8	3	GTG	TAA	GTG	TAA	GGGCCACAACGTGATCGCGC	CGATCACGTTGTG	13	CCTTACAGCG	10	stop	sense	peg227856							no
peg113608	id12858	YARS2	6;7;8	3	GTG	TAA	GTG	TAA	GGGCCACAACGTGATCGCGC	CGATCACGTTG	11	CTCCTTACAGCG	12	stop	sense	peg227857							no
peg113609	id12858	YARS2	6;7;8	3	GTG	TAA	GTG	TAA	GGGCCACAACGTGATCGCGC	CGATCACGTTGTG	13	CGCCTCCTTACAGCG	15	stop	sense	peg227858							no
peg113610	id12859	GGPS1	6;7;8	3	GAG	TTA	CTC	TAA	GGGCCACTGGAAAGCCACGT	TGGCTTTCCAGTG	13	AATAACGACG	10	stop	antisense	peg227859	0.369952	1.76795	1.06895	1.53752	1.78932	1.66342	yes
peg113611	id9087	GGPS1	3;4;5	3	TCG	CTA	CGA	TAG	GGGCCACTGGAAAGCCACGT	TGGCTTTCCAG	11	AACTCTAGCG	10	stop	antisense	peg205298	-0.643819	0.375771	-0.134024	-0.600233	-2.15438	-1.37731	yes
peg113612	id9087	GGPS1	3;4;5	3	TCG	CTA	CGA	TAG	GGGCCACTGGAAAGCCACGT	TGGCTTTCCAGTG	13	AAAACTCTAGCG	12	stop	antisense	peg205301	1.1127	0.582109	0.847406	-2.27233	-1.58627	-1.9293	yes
peg113613	id9087	GGPS1	3;4;5	3	TCG	CTA	CGA	TAG	GGGCCACTGGAAAGCCACGT	TGGCTTTCCAG	11	AAAACTCTAGCG	12	stop	antisense	peg205300	0.865448	0.490225	0.677836	-1.59892	0.891962	-0.35348	yes
peg113614	id12859	GGPS1	6;7;8	3	GAG	CTA	CTC	TAG	GGGCCACTGGAAAGCCACGT	TGGCTTTCCAG	11	AAAATAGCGACG	12	stop	antisense	peg227860	-2.99894	-0.206423	-1.60268	-1.71916	-0.890247	-1.30471	yes
peg113615	id12859	GGPS1	6;7;8	3	GAG	TTA	CTC	TAA	GGGCCACTGGAAAGCCACGT	TGGCTTTCCAGTG	13	AAAATAACGACG	12	stop	antisense	peg227861	2.58869	0.827018	1.70786	-0.0672962	0.235173	0.0839383	yes
peg113616	id12859	GGPS1	6;7;8	3	GAG	TTA	CTC	TAA	GGGCCACTGGAAAGCCACGT	TGGCTTTCCAG	11	AATAACGACG	10	stop	antisense	peg227862	-0.0129806	2.13461	1.06081	-0.24367	4.50298	2.12966	yes
peg113617	id12859	GGPS1	6;7;8	3	GAG	TTA	CTC	TAA	GGGCCACTGGAAAGCCACGT	TGGCTTTCCAGTG	13	CTCAAAATAACGACG	15	stop	antisense	peg227863	-5.03872	-1.05996	-3.04934	-2.51191	-2.76146	-2.63669	yes
peg113618	id9087	GGPS1	3;4;5	3	TCG	CTA	CGA	TAG	GGGCCACTGGAAAGCCACGT	TGGCTTTCCAG	11	CTCAAAACTCTAGCG	15	stop	antisense	peg205302	-1.32185	-2.30928	-1.81557	-3.57783	-2.31644	-2.94714	yes
peg113619	id12859	GGPS1	6;7;8	3	GAG	TTA	CTC	TAA	GGGCCACTGGAAAGCCACGT	TGGCTTTCCAG	11	CTCAAAATAACGACG	15	stop	antisense	peg227864	-0.513625	-0.68627	-0.599948	-0.489227	-0.000464514	-0.244846	yes
peg113620	id12859	GGPS1	6;7;8	3	GAG	TTA	CTC	TAA	GGGCCACTGGAAAGCCACGT	TGGCTTTCCAG	11	AAAATAACGACG	12	stop	antisense	peg227860	0.982289	-1.11573	-0.0667225	1.18974	-0.981152	0.104293	yes
peg113621	id12859	GGPS1	6;7;8	3	GAG	CTA	CTC	TAG	GGGCCACTGGAAAGCCACGT	TGGCTTTCCAG	11	AATAGCGACG	10	stop	antisense	peg227862	0.0153895	0.136715	0.0760523	0.507735	3.58855	2.04814	yes
peg113622	id9087	GGPS1	3;4;5	3	TCG	CTA	CGA	TAG	GGGCCACTGGAAAGCCACGT	TGGCTTTCCAGTG	13	AACTCTAGCG	10	stop	antisense	peg205299	1.66082	-1.9744	-0.15679	1.10708	-0.138977	0.484053	yes
peg113623	id12859	GGPS1	6;7;8	3	GAG	CTA	CTC	TAG	GGGCCACTGGAAAGCCACGT	TGGCTTTCCAGTG	13	CTCAAAATAGCGACG	15	stop	antisense	peg227863	-0.0901463	0.713469	0.311661	-0.528123	0.352465	-0.087829	yes
peg113624	id9087	GGPS1	3;4;5	3	TCG	CTA	CGA	TAG	GGGCCACTGGAAAGCCACGT	TGGCTTTCCAGTG	13	CTCAAAACTCTAGCG	15	stop	antisense	peg205303	1.57424	-0.1685	0.702872	0.111648	-0.761908	-0.32513	yes
peg113625	id12859	GGPS1	6;7;8	3	GAG	CTA	CTC	TAG	GGGCCACTGGAAAGCCACGT	TGGCTTTCCAG	11	CTCAAAATAGCGACG	15	stop	antisense	peg227864	0.625403	1.01737	0.821387	0.0013865	1.57122	0.786305	yes
peg113626	id12859	GGPS1	6;7;8	3	GAG	CTA	CTC	TAG	GGGCCACTGGAAAGCCACGT	TGGCTTTCCAGTG	13	AATAGCGACG	10	stop	antisense	peg227859	-0.962875	-0.31253	-0.637703	-0.812101	-0.674901	-0.743501	yes
peg113627	id12859	GGPS1	6;7;8	3	GAG	CTA	CTC	TAG	GGGCCACTGGAAAGCCACGT	TGGCTTTCCAGTG	13	AAAATAGCGACG	12	stop	antisense	peg227861	3.73796	-0.242551	1.7477	1.2039	0.866084	1.03499	yes
peg113628	id12860	DNAJC11	4;5;6	3	GGG	TAA	GGG	TAA	GGGCCATCTATGATATATAT	TATATCATAGATG	13	TCTCTTTTAATA	12	stop	sense	peg227865	0.0551591	-0.707792	-0.326317	0.914886	-0.255813	0.329536	yes
peg113629	id12860	DNAJC11	4;5;6	3	GGG	TAA	GGG	TAA	GGGCCATCTATGATATATAT	TATATCATAGATG	13	TCCTCTCTTTTAATA	15	stop	sense	peg227866	0.341573	1.18987	0.765721	0.183409	3.85545	2.01943	yes
peg113630	id12860	DNAJC11	4;5;6	3	GGG	TAA	GGG	TAA	GGGCCATCTATGATATATAT	TATATCATAGATG	13	TCTTTTAATA	10	stop	sense	peg227867	1.08012	0.436696	0.758406	0.453635	0.733844	0.593739	yes
peg113631	id12860	DNAJC11	4;5;6	3	GGG	TAA	GGG	TAA	GGGCCATCTATGATATATAT	TATATCATAGA	11	TCTCTTTTAATA	12	stop	sense	peg227868	-1.52542	1.31818	-0.103624	-0.638668	0.866037	0.113684	yes
peg113632	id12860	DNAJC11	4;5;6	3	GGG	TAA	GGG	TAA	GGGCCATCTATGATATATAT	TATATCATAGA	11	TCCTCTCTTTTAATA	15	stop	sense	peg227869	0.07503	-0.046913	0.0140585	-0.83665	-2.67846	-1.75756	yes
peg113633	id12860	DNAJC11	4;5;6	3	GGG	TAA	GGG	TAA	GGGCCATCTATGATATATAT	TATATCATAGA	11	TCTTTTAATA	10	stop	sense	peg227870	2.20965	1.36966	1.78965	1.23646	0.459542	0.848	yes
peg113634	id12861	TANGO6	3;4;5	3	GGG	TAA	GGG	TAA	GGGCCGGGTGGAGCATCTCG	GATGCTCCACC	11	ACAGCAAGTCTTAGA	15	stop	sense	peg227871							no
peg113635	id12861	TANGO6	3;4;5	3	GGG	TAA	GGG	TAA	GGGCCGGGTGGAGCATCTCG	GATGCTCCACCCG	13	ACAGCAAGTCTTAGA	15	stop	sense	peg227872	-0.250255	0.396105	0.0729247	-2.05289	-0.367892	-1.21039	no
peg113636	id12861	TANGO6	3;4;5	3	GGG	TAA	GGG	TAA	GGGCCGGGTGGAGCATCTCG	GATGCTCCACC	11	AAGTCTTAGA	10	stop	sense	peg227873							no
peg113637	id12861	TANGO6	3;4;5	3	GGG	TAA	GGG	TAA	GGGCCGGGTGGAGCATCTCG	GATGCTCCACCCG	13	GCAAGTCTTAGA	12	stop	sense	peg227874	-1.30301	-1.36891	-1.33596	-1.05506	-0.823601	-0.939328	no
peg113638	id12861	TANGO6	3;4;5	3	GGG	TAA	GGG	TAA	GGGCCGGGTGGAGCATCTCG	GATGCTCCACC	11	GCAAGTCTTAGA	12	stop	sense	peg227875	-0.416518	0.332263	-0.0421271	-0.48339	-1.31063	-0.897007	no
peg113639	id12861	TANGO6	3;4;5	3	GGG	TAA	GGG	TAA	GGGCCGGGTGGAGCATCTCG	GATGCTCCACCCG	13	AAGTCTTAGA	10	stop	sense	peg227876	-0.0493417	-1.42374	-0.73654	-0.515816	-1.4092	-0.962508	no
peg113640	id12862	UVRAG	8;9;10	3	GCT	TAG	GCT	TAG	GGGCTGAATGATGGATACTA	TATCCATCATT	11	GTTCAAATGGCTAACCATAG	20	stop	sense	peg227877	-0.798165	-0.764128	-0.781146	-2.05326	-0.965589	-1.50943	yes
peg113641	id12863	UVRAG	5;6;7	3	GGT	TAA	GGT	TAA	GGGCTGAATGATGGATACTA	TATCCATCATTCA	13	AATGGAGCTTAATAG	15	stop	sense	peg227878	-0.514922	0.656208	0.0706431	-1.10388	-0.324219	-0.714052	yes
peg113642	id12863	UVRAG	5;6;7	3	GGT	TAA	GGT	TAA	GGGCTGAATGATGGATACTA	TATCCATCATT	11	AGCTTAATAG	10	stop	sense	peg227879	-0.380537	0.300102	-0.0402174	1.69605	0.729294	1.21267	yes
peg113643	id12862	UVRAG	8;9;10	3	GCT	TAG	GCT	TAG	GGGCTGAATGATGGATACTA	TATCCATCATTCA	13	AATGGCTAACCATAG	15	stop	sense	peg227880	1.54397	0.313407	0.928686	1.35712	-0.733395	0.31186	yes
peg113644	id12863	UVRAG	5;6;7	3	GGT	TAA	GGT	TAA	GGGCTGAATGATGGATACTA	TATCCATCATTCA	13	GGAGCTTAATAG	12	stop	sense	peg227881	-0.607467	1.55275	0.47264	0.396901	0.391336	0.394119	yes
peg113645	id12862	UVRAG	8;9;10	3	GCT	TAG	GCT	TAG	GGGCTGAATGATGGATACTA	TATCCATCATT	11	AATGGCTAACCATAG	15	stop	sense	peg227882	-1.07945	-0.464734	-0.772093	-0.194324	-1.075	-0.63466	yes
peg113646	id12863	UVRAG	5;6;7	3	GGT	TAA	GGT	TAA	GGGCTGAATGATGGATACTA	TATCCATCATT	11	GGAGCTTAATAG	12	stop	sense	peg227883	-1.04977	-0.946268	-0.998018	-1.91688	-1.48063	-1.69876	yes
peg113647	id12862	UVRAG	8;9;10	3	GCT	TAA	GCT	TAA	GGGCTGAATGATGGATACTA	TATCCATCATT	11	GTTCAAATGGTTAACCATAG	20	stop	sense	peg227877	1.02336	-0.788397	0.117483	-1.32273	-0.907396	-1.11506	yes
peg113648	id12862	UVRAG	8;9;10	3	GCT	TAA	GCT	TAA	GGGCTGAATGATGGATACTA	TATCCATCATTCA	13	AATGGTTAACCATAG	15	stop	sense	peg227880	-0.694452	-0.745664	-0.720058	-0.86328	0.534833	-0.164223	yes
peg113649	id12862	UVRAG	8;9;10	3	GCT	TAA	GCT	TAA	GGGCTGAATGATGGATACTA	TATCCATCATTCA	13	GGTTAACCATAG	12	stop	sense	peg227884	0.262758	1.21071	0.736733	2.64978	0.069275	1.35953	yes
peg113650	id12862	UVRAG	8;9;10	3	GCT	TAG	GCT	TAG	GGGCTGAATGATGGATACTA	TATCCATCATTCA	13	GGCTAACCATAG	12	stop	sense	peg227884	-1.76503	-1.12531	-1.44517	-1.78506	0.247782	-0.76864	yes
peg113651	id12862	UVRAG	8;9;10	3	GCT	TAA	GCT	TAA	GGGCTGAATGATGGATACTA	TATCCATCATTCA	13	GTTCAAATGGTTAACCATAG	20	stop	sense	peg227885	-0.473551	0.903608	0.215029	-0.135701	-1.64129	-0.888497	yes
peg113652	id12862	UVRAG	8;9;10	3	GCT	TAA	GCT	TAA	GGGCTGAATGATGGATACTA	TATCCATCATT	11	AATGGTTAACCATAG	15	stop	sense	peg227882	-0.0990021	-1.13174	-0.615369	0.893775	1.30281	1.09829	yes
peg113653	id12862	UVRAG	8;9;10	3	GCT	TAG	GCT	TAG	GGGCTGAATGATGGATACTA	TATCCATCATTCA	13	GTTCAAATGGCTAACCATAG	20	stop	sense	peg227885	-1.24637	-3.1921	-2.21924	-2.39557	-2.57618	-2.48588	yes
peg113654	id12863	UVRAG	5;6;7	3	GGT	TAA	GGT	TAA	GGGCTGAATGATGGATACTA	TATCCATCATT	11	AATGGAGCTTAATAG	15	stop	sense	peg227886	0.116715	-0.351889	-0.117587	-0.918293	-1.01708	-0.967688	yes
peg113655	id12863	UVRAG	5;6;7	3	GGT	TAA	GGT	TAA	GGGCTGAATGATGGATACTA	TATCCATCATTCA	13	AGCTTAATAG	10	stop	sense	peg227887	0.402999	1.00447	0.703733	0.587295	-0.595617	-0.00416091	yes
peg113656	id12862	UVRAG	8;9;10	3	GCT	TAA	GCT	TAA	GGGCTGAATGATGGATACTA	TATCCATCATT	11	GGTTAACCATAG	12	stop	sense	peg227888	1.92947	1.24162	1.58554	2.57173	0.343149	1.45744	yes
peg113657	id12862	UVRAG	8;9;10	3	GCT	TAG	GCT	TAG	GGGCTGAATGATGGATACTA	TATCCATCATT	11	GGCTAACCATAG	12	stop	sense	peg227888	-1.0465	0.326601	-0.35995	-0.558729	0.271533	-0.143598	yes
peg113658	id12864	GBF1	6;7;8	3	GCC	TAA	GCC	TAA	GGGCTGGAAGAATATCATGG	TGATATTCTTCCA	13	GCATTTACTCCA	12	stop	sense	peg227889	-0.625799	1.4483	0.411253	0.519775	1.4965	1.00814	yes
peg113659	id12864	GBF1	6;7;8	3	GCC	TAA	GCC	TAA	GGGCTGGAAGAATATCATGG	TGATATTCTTC	11	ATTTACTCCA	10	stop	sense	peg227890	-1.05756	-1.46923	-1.2634	0.421549	0.409882	0.415716	yes
peg113660	id12864	GBF1	6;7;8	3	GCC	TAA	GCC	TAA	GGGCTGGAAGAATATCATGG	TGATATTCTTC	11	GCAGCATTTACTCCA	15	stop	sense	peg227891	0.670185	0.905786	0.787986	0.201618	-1.65596	-0.727172	yes
peg113661	id12864	GBF1	6;7;8	3	GCC	TAA	GCC	TAA	GGGCTGGAAGAATATCATGG	TGATATTCTTCCA	13	ATTTACTCCA	10	stop	sense	peg227892	-3.12672	-2.86012	-2.99342	-1.93606	4.32754	1.19574	yes
peg113662	id12864	GBF1	6;7;8	3	GCC	TAA	GCC	TAA	GGGCTGGAAGAATATCATGG	TGATATTCTTCCA	13	GCAGCATTTACTCCA	15	stop	sense	peg227893	-0.119901	0.688876	0.284487	-1.85741	3.91544	1.02901	yes
peg113663	id12864	GBF1	6;7;8	3	GCC	TAA	GCC	TAA	GGGCTGGAAGAATATCATGG	TGATATTCTTC	11	GCATTTACTCCA	12	stop	sense	peg227894	-0.371227	-0.136375	-0.253801	1.71564	0.183295	0.949467	yes
peg113664	id12865	SDE2	4;5;6	3	GGG	TTA	CCC	TAA	GGGCTGGTGAAGCAGTGCTT	CACTGCTTCACCA	13	CTTGTAGAATAAAAG	15	stop	antisense	peg227895	-3.86336	-0.261957	-2.06266	-0.054184	0.0354463	-0.00936882	yes
peg113665	id12865	SDE2	4;5;6	3	GGG	TTA	CCC	TAA	GGGCTGGTGAAGCAGTGCTT	CACTGCTTCAC	11	AGAATAAAAG	10	stop	antisense	peg227896	0.0480573	-0.653825	-0.302884	-0.821269	-1.12312	-0.972192	yes
peg113666	id12865	SDE2	4;5;6	3	GGG	TTA	CCC	TAA	GGGCTGGTGAAGCAGTGCTT	CACTGCTTCACCA	13	GTAGAATAAAAG	12	stop	antisense	peg227897	0.189121	-1.01702	-0.41395	0.12644	0.37094	0.24869	yes
peg113667	id12865	SDE2	4;5;6	3	GGG	TTA	CCC	TAA	GGGCTGGTGAAGCAGTGCTT	CACTGCTTCAC	11	GTAGAATAAAAG	12	stop	antisense	peg227898	0.121704	-0.155921	-0.0171085	-1.6888	-0.627974	-1.15839	yes
peg113668	id12865	SDE2	4;5;6	3	GGG	TTA	CCC	TAA	GGGCTGGTGAAGCAGTGCTT	CACTGCTTCACCA	13	AGAATAAAAG	10	stop	antisense	peg227899	-0.59609	2.11306	0.758483	0.0677607	1.22485	0.646307	yes
peg113669	id12865	SDE2	4;5;6	3	GGG	TTA	CCC	TAA	GGGCTGGTGAAGCAGTGCTT	CACTGCTTCAC	11	CTTGTAGAATAAAAG	15	stop	antisense	peg227900	-0.615293	0.18593	-0.214681	-2.13715	-1.46984	-1.80349	yes
peg113670	id12866	IGBP1	9;10;11	3	GCC	TAG	GCC	TAG	GGGCTTGGACCTCCTTGAGA	CAAGGAGGTCC	11	CCTAAGCCTTCT	12	stop	sense	peg227901	0.47456	-2.4113	-0.968369	2.57613	-1.62446	0.475833	yes
peg113671	id12866	IGBP1	9;10;11	3	GCC	TAG	GCC	TAG	GGGCTTGGACCTCCTTGAGA	CAAGGAGGTCC	11	TAACATTTCCTAAGCCTTCT	20	stop	sense	peg227902	-1.6983	-1.22465	-1.46148	-1.59383	-1.49331	-1.54357	yes
peg113672	id12866	IGBP1	9;10;11	3	GCC	TAG	GCC	TAG	GGGCTTGGACCTCCTTGAGA	CAAGGAGGTCCAA	13	CCTAAGCCTTCT	12	stop	sense	peg227903	-0.826948	0.766346	-0.0303008	-1.99886	2.33744	0.169287	yes
peg113673	id12866	IGBP1	9;10;11	3	GCC	TAG	GCC	TAG	GGGCTTGGACCTCCTTGAGA	CAAGGAGGTCCAA	13	TAACATTTCCTAAGCCTTCT	20	stop	sense	peg227904	-1.80848	-2.17524	-1.99186	-2.63486	0.0993493	-1.26775	yes
peg113674	id12866	IGBP1	9;10;11	3	GCC	TAG	GCC	TAG	GGGCTTGGACCTCCTTGAGA	CAAGGAGGTCCAA	13	TTTCCTAAGCCTTCT	15	stop	sense	peg227905	-0.520301	0.806885	0.143292	-0.0656119	0.309035	0.121711	yes
peg113675	id12866	IGBP1	9;10;11	3	GCC	TAG	GCC	TAG	GGGCTTGGACCTCCTTGAGA	CAAGGAGGTCC	11	TTTCCTAAGCCTTCT	15	stop	sense	peg227906	-0.465251	0.431372	-0.0169393	-0.238356	0.518921	0.140282	yes
peg113676	id12867	DTL	9;10;11	3	ACT	TTA	AGT	TAA	GGGCTTTGGCAGGAGTACTC	TACTCCTGCCAAA	13	GTAAAGCCAGAG	12	stop	antisense	peg227907	-0.141118	-0.188685	-0.164902	0.924657	-4.33401	-1.70468	yes
peg113677	id12868	DTL	6;7;8	3	GCT	TTA	AGC	TAA	GGGCTTTGGCAGGAGTACTC	TACTCCTGCCAAA	13	GAGTTAACAGAG	12	stop	antisense	peg227908	-2.60261	-0.109675	-1.35614	-0.748641	0.214743	-0.266949	yes
peg113678	id12868	DTL	6;7;8	3	GCT	TTA	AGC	TAA	GGGCTTTGGCAGGAGTACTC	TACTCCTGCCA	11	GAGTTAACAGAG	12	stop	antisense	peg227909	-0.484073	-0.713721	-0.598897	-0.57623	-0.0445037	-0.310367	yes
peg113679	id12868	DTL	6;7;8	3	GCT	CTA	AGC	TAG	GGGCTTTGGCAGGAGTACTC	TACTCCTGCCA	11	GTTAGCAGAG	10	stop	antisense	peg227910	0.517434	0.535483	0.526458	0.820683	0.831985	0.826334	yes
peg113680	id12868	DTL	6;7;8	3	GCT	TTA	AGC	TAA	GGGCTTTGGCAGGAGTACTC	TACTCCTGCCAAA	13	AACGAGTTAACAGAG	15	stop	antisense	peg227911	-1.15506	-1.63673	-1.39589	-1.16861	-1.76971	-1.46916	yes
peg113681	id12868	DTL	6;7;8	3	GCT	TTA	AGC	TAA	GGGCTTTGGCAGGAGTACTC	TACTCCTGCCAAA	13	GTTAACAGAG	10	stop	antisense	peg227912	1.91119	0.758832	1.33501	0.775228	-1.31229	-0.268532	yes
peg113682	id12868	DTL	6;7;8	3	GCT	CTA	AGC	TAG	GGGCTTTGGCAGGAGTACTC	TACTCCTGCCA	11	GAGTTAGCAGAG	12	stop	antisense	peg227909	-0.302691	-0.188451	-0.245571	-0.922881	-1.10167	-1.01228	yes
peg113683	id12867	DTL	9;10;11	3	ACT	TTA	AGT	TAA	GGGCTTTGGCAGGAGTACTC	TACTCCTGCCA	11	AACGTAAAGCCAGAG	15	stop	antisense	peg227913	-1.28787	-1.08204	-1.18496	-0.254748	-0.150781	-0.202764	yes
peg113684	id12868	DTL	6;7;8	3	GCT	CTA	AGC	TAG	GGGCTTTGGCAGGAGTACTC	TACTCCTGCCAAA	13	GTTAGCAGAG	10	stop	antisense	peg227912	0.909601	2.31574	1.61267	1.10986	2.1705	1.64018	yes
peg113685	id12868	DTL	6;7;8	3	GCT	TTA	AGC	TAA	GGGCTTTGGCAGGAGTACTC	TACTCCTGCCA	11	AACGAGTTAACAGAG	15	stop	antisense	peg227914	-2.98508	-1.52309	-2.25408	-3.1728	-2.15761	-2.6652	yes
peg113686	id12868	DTL	6;7;8	3	GCT	CTA	AGC	TAG	GGGCTTTGGCAGGAGTACTC	TACTCCTGCCA	11	AACGAGTTAGCAGAG	15	stop	antisense	peg227914	-4.22522	-1.91373	-3.06948	-5.45589	0.416048	-2.51992	yes
peg113687	id12868	DTL	6;7;8	3	GCT	CTA	AGC	TAG	GGGCTTTGGCAGGAGTACTC	TACTCCTGCCAAA	13	AACGAGTTAGCAGAG	15	stop	antisense	peg227911	-1.82797	-1.74499	-1.78648	0.850894	-3.67961	-1.41436	yes
peg113688	id12868	DTL	6;7;8	3	GCT	CTA	AGC	TAG	GGGCTTTGGCAGGAGTACTC	TACTCCTGCCAAA	13	GAGTTAGCAGAG	12	stop	antisense	peg227908	-2.46956	0.480071	-0.994747	-4.20817	-1.54648	-2.87732	yes
peg113689	id12867	DTL	9;10;11	3	ACT	TTA	AGT	TAA	GGGCTTTGGCAGGAGTACTC	TACTCCTGCCA	11	GTAAAGCCAGAG	12	stop	antisense	peg227915	-0.489639	0.696668	0.103514	0.0673461	1.78554	0.926441	yes
peg113690	id12867	DTL	9;10;11	3	ACT	CTA	AGT	TAG	GGGCTTTGGCAGGAGTACTC	TACTCCTGCCAAA	13	GTAGAGCCAGAG	12	stop	antisense	peg227907	-0.196074	-0.168203	-0.182139	1.11616	0.918847	1.0175	yes
peg113691	id12867	DTL	9;10;11	3	ACT	CTA	AGT	TAG	GGGCTTTGGCAGGAGTACTC	TACTCCTGCCAAA	13	AACGTAGAGCCAGAG	15	stop	antisense	peg227916	-1.23083	1.83346	0.301316	0.676575	0.846374	0.761474	yes
peg113692	id12867	DTL	9;10;11	3	ACT	CTA	AGT	TAG	GGGCTTTGGCAGGAGTACTC	TACTCCTGCCA	11	AACGTAGAGCCAGAG	15	stop	antisense	peg227913	0.0822339	0.946401	0.514318	0.426476	-0.0520531	0.187212	yes
peg113693	id12867	DTL	9;10;11	3	ACT	CTA	AGT	TAG	GGGCTTTGGCAGGAGTACTC	TACTCCTGCCA	11	GTAGAGCCAGAG	12	stop	antisense	peg227915	-0.34657	1.07138	0.362405	-0.480788	1.58321	0.551211	yes
peg113694	id12867	DTL	9;10;11	3	ACT	TTA	AGT	TAA	GGGCTTTGGCAGGAGTACTC	TACTCCTGCCAAA	13	AACGTAAAGCCAGAG	15	stop	antisense	peg227916	1.75576	1.05875	1.40725	0.408207	1.54294	0.975575	yes
peg113695	id12868	DTL	6;7;8	3	GCT	TTA	AGC	TAA	GGGCTTTGGCAGGAGTACTC	TACTCCTGCCA	11	GTTAACAGAG	10	stop	antisense	peg227910	-1.02151	-0.717113	-0.86931	1.4019	-0.757425	0.322239	yes
peg113696	id12869	RPTOR	5;6;7	3	GGC	CTA	GCC	TAG	GGGGAAGATGCCGACAGACA	CTGTCGGCATCTT	13	GCCCCCAGTAGTTGT	15	stop	antisense	peg227917	0.382363	0.236928	0.309645	-0.269504	0.0549298	-0.107287	yes
peg113697	id12869	RPTOR	5;6;7	3	GGC	CTA	GCC	TAG	GGGGAAGATGCCGACAGACA	CTGTCGGCATCTT	13	CCCAGTAGTTGT	12	stop	antisense	peg227918	1.90812	-0.512346	0.697888	-0.99311	0.64095	-0.17608	yes
peg113698	id12869	RPTOR	5;6;7	3	GGC	CTA	GCC	TAG	GGGGAAGATGCCGACAGACA	CTGTCGGCATC	11	CAGTAGTTGT	10	stop	antisense	peg227919	0.831498	0.415609	0.623554	0.771823	1.0359	0.903862	yes
peg113699	id12869	RPTOR	5;6;7	3	GGC	CTA	GCC	TAG	GGGGAAGATGCCGACAGACA	CTGTCGGCATCTT	13	CAGTAGTTGT	10	stop	antisense	peg227920	0.961518	-0.646905	0.157306	0.915148	0.327355	0.621252	yes
peg113700	id12869	RPTOR	5;6;7	3	GGC	CTA	GCC	TAG	GGGGAAGATGCCGACAGACA	CTGTCGGCATC	11	GCCCCCAGTAGTTGT	15	stop	antisense	peg227921	-0.0704698	0.100983	0.0152565	0.486512	0.427529	0.45702	yes
peg113701	id12869	RPTOR	5;6;7	3	GGC	CTA	GCC	TAG	GGGGAAGATGCCGACAGACA	CTGTCGGCATC	11	CCCAGTAGTTGT	12	stop	antisense	peg227922	-0.623494	0.524544	-0.0494746	-1.54951	-0.211866	-0.880689	yes
peg113702	id10931	PCID2	6;7;8	3	GCA	TAG	GCA	TAG	GGGGAATCATGACTTCATAG	TGAAGTCATGATT	13	TGTACTACTCTA	12	stop	sense	peg216703	0.0233235	1.0319	0.527614	-0.978179	1.74414	0.382978	yes
peg113703	id10931	PCID2	6;7;8	3	GCA	TAG	GCA	TAG	GGGGAATCATGACTTCATAG	TGAAGTCATGA	11	TACTACTCTA	10	stop	sense	peg216700	-0.286218	0.835691	0.274737	-1.43425	0.623045	-0.405603	yes
peg113704	id10931	PCID2	6;7;8	3	GCA	TAG	GCA	TAG	GGGGAATCATGACTTCATAG	TGAAGTCATGA	11	ACTTGTACTACTCTA	15	stop	sense	peg216704	-0.996943	-1.73115	-1.36405	-2.00457	-3.02203	-2.5133	yes
peg113705	id10931	PCID2	6;7;8	3	GCA	TAG	GCA	TAG	GGGGAATCATGACTTCATAG	TGAAGTCATGA	11	TGTACTACTCTA	12	stop	sense	peg216699	0.35059	0.73317	0.54188	2.03672	0.767741	1.40223	yes
peg113706	id10931	PCID2	6;7;8	3	GCA	TAG	GCA	TAG	GGGGAATCATGACTTCATAG	TGAAGTCATGATT	13	TACTACTCTA	10	stop	sense	peg216701	-0.942603	1.87555	0.466471	-0.630234	1.57726	0.473512	yes
peg113707	id10931	PCID2	6;7;8	3	GCA	TAG	GCA	TAG	GGGGAATCATGACTTCATAG	TGAAGTCATGATT	13	ACTTGTACTACTCTA	15	stop	sense	peg216702	-1.7976	-0.688413	-1.243	-1.72076	0.174085	-0.773336	yes
peg113708	id12870	PPRC1	9;10;11	3	GCC	TAA	GCC	TAA	GGGGACCATGCAGAGCTACA	AGCTCTGCATGGT	13	GATAAGGGATTAATCCATGT	20	stop	sense	peg227923	-0.0297046	-1.85942	-0.944564	-1.74993	0.701967	-0.523982	yes
peg113709	id12870	PPRC1	9;10;11	3	GCC	TAA	GCC	TAA	GGGGACCATGCAGAGCTACA	AGCTCTGCATGGT	13	ATTAATCCATGT	12	stop	sense	peg227924	-0.0340409	1.60621	0.786085	-2.3783	-0.752218	-1.56526	yes
peg113710	id12870	PPRC1	9;10;11	3	GCC	TAA	GCC	TAA	GGGGACCATGCAGAGCTACA	AGCTCTGCATGGT	13	GGGATTAATCCATGT	15	stop	sense	peg227925	-1.22136	0.492425	-0.364466	-1.13675	-0.679313	-0.908032	yes
peg113711	id10932	CCDC86	4;5;6	3	TGG	CTA	CCA	TAG	GGGGATTCAGGACTGTACTC	TACAGTCCTGA	11	ACAGTAGGAG	10	stop	antisense	peg216709	-0.379778	-0.995012	-0.687395	-0.462766	-0.339087	-0.400926	yes
peg113712	id10932	CCDC86	4;5;6	3	TGG	CTA	CCA	TAG	GGGGATTCAGGACTGTACTC	TACAGTCCTGAAT	13	CAAAGACAGTAGGAG	15	stop	antisense	peg216705	-7.23253	-6.62235	-6.92744	-6.05983	-2.30997	-4.1849	yes
peg113713	id10932	CCDC86	4;5;6	3	TGG	CTA	CCA	TAG	GGGGATTCAGGACTGTACTC	TACAGTCCTGAAT	13	ACAGTAGGAG	10	stop	antisense	peg216708	-2.49738	-0.136237	-1.31681	0.591109	-1.17	-0.289448	yes
peg113714	id10932	CCDC86	4;5;6	3	TGG	CTA	CCA	TAG	GGGGATTCAGGACTGTACTC	TACAGTCCTGA	11	CAAAGACAGTAGGAG	15	stop	antisense	peg216710	-7.66287	-9.62721	-8.64504	-5.41071	-1.72642	-3.56856	yes
peg113715	id10932	CCDC86	4;5;6	3	TGG	CTA	CCA	TAG	GGGGATTCAGGACTGTACTC	TACAGTCCTGAAT	13	AGACAGTAGGAG	12	stop	antisense	peg216707	-10.0359	-10.8883	-10.4621	-3.82552	-5.75723	-4.79137	yes
peg113716	id10932	CCDC86	4;5;6	3	TGG	CTA	CCA	TAG	GGGGATTCAGGACTGTACTC	TACAGTCCTGA	11	AGACAGTAGGAG	12	stop	antisense	peg216706	-9.53609	-7.92142	-8.72876	-7.56158	-5.21188	-6.38673	yes
peg113717	id12871	RPS10	6;7;8	3	GAG	TTA	CTC	TAA	GGGGCAGATGAAGGTAATCA	TTACCTTCATCTG	13	GTATTAACGTGA	12	stop	antisense	peg227926	0.519202	-1.47985	-0.480323	1.09393	-1.15189	-0.0289806	yes
peg113718	id12871	RPS10	6;7;8	3	GAG	CTA	CTC	TAG	GGGGCAGATGAAGGTAATCA	TTACCTTCATC	11	CCAGTATTAGCGTGA	15	stop	antisense	peg227927	-1.45257	0.726529	-0.363022	-0.246244	0.0357835	-0.10523	yes
peg113719	id12871	RPS10	6;7;8	3	GAG	CTA	CTC	TAG	GGGGCAGATGAAGGTAATCA	TTACCTTCATC	11	ATTAGCGTGA	10	stop	antisense	peg227928	-0.618979	-0.600081	-0.60953	0.686408	0.846456	0.766432	yes
peg113720	id12872	RPS10	3;4;5	3	ACG	CTA	CGT	TAG	GGGGCAGATGAAGGTAATCA	TTACCTTCATCTG	13	CCAGTATCTCTAGGA	15	stop	antisense	peg227929	-4.21197	-3.26521	-3.73859	-2.91442	-4.03449	-3.47446	yes
peg113721	id12871	RPS10	6;7;8	3	GAG	CTA	CTC	TAG	GGGGCAGATGAAGGTAATCA	TTACCTTCATCTG	13	ATTAGCGTGA	10	stop	antisense	peg227930	0.323834	1.56858	0.946204	0.125403	1.69654	0.910972	yes
peg113722	id12871	RPS10	6;7;8	3	GAG	TTA	CTC	TAA	GGGGCAGATGAAGGTAATCA	TTACCTTCATCTG	13	ATTAACGTGA	10	stop	antisense	peg227930	-0.663544	-0.790658	-0.727101	0.248245	1.36495	0.806597	yes
peg113723	id12872	RPS10	3;4;5	3	ACG	TTA	CGT	TAA	GGGGCAGATGAAGGTAATCA	TTACCTTCATCTG	13	GTATCTCTAAGA	12	stop	antisense	peg227931	-2.97494	-3.29395	-3.13444	-4.41271	-4.4565	-4.4346	yes
peg113724	id12871	RPS10	6;7;8	3	GAG	CTA	CTC	TAG	GGGGCAGATGAAGGTAATCA	TTACCTTCATCTG	13	GTATTAGCGTGA	12	stop	antisense	peg227926	1.88102	-0.405079	0.737972	2.15547	-0.0605917	1.04744	yes
peg113725	id12872	RPS10	3;4;5	3	ACG	CTA	CGT	TAG	GGGGCAGATGAAGGTAATCA	TTACCTTCATCTG	13	GTATCTCTAGGA	12	stop	antisense	peg227931	-2.08907	-2.62016	-2.35462	-2.25076	-3.15145	-2.70111	yes
peg113726	id12871	RPS10	6;7;8	3	GAG	CTA	CTC	TAG	GGGGCAGATGAAGGTAATCA	TTACCTTCATC	11	GTATTAGCGTGA	12	stop	antisense	peg227932	0.627025	0.278035	0.45253	1.00889	1.92164	1.46526	yes
peg113727	id12872	RPS10	3;4;5	3	ACG	TTA	CGT	TAA	GGGGCAGATGAAGGTAATCA	TTACCTTCATC	11	ATCTCTAAGA	10	stop	antisense	peg227933	-0.546957	-0.668563	-0.60776	-1.36449	-0.842485	-1.10349	yes
peg113728	id12872	RPS10	3;4;5	3	ACG	TTA	CGT	TAA	GGGGCAGATGAAGGTAATCA	TTACCTTCATCTG	13	ATCTCTAAGA	10	stop	antisense	peg227934	-0.48749	-0.334351	-0.41092	0.189749	-0.182331	0.00370884	yes
peg113729	id12872	RPS10	3;4;5	3	ACG	CTA	CGT	TAG	GGGGCAGATGAAGGTAATCA	TTACCTTCATCTG	13	ATCTCTAGGA	10	stop	antisense	peg227934	-1.13181	-1.44456	-1.28819	-0.630184	0.919513	0.144665	yes
peg113730	id12871	RPS10	6;7;8	3	GAG	TTA	CTC	TAA	GGGGCAGATGAAGGTAATCA	TTACCTTCATC	11	GTATTAACGTGA	12	stop	antisense	peg227932	-0.732935	0.0684475	-0.332244	-0.0455921	1.98084	0.967626	yes
peg113731	id12871	RPS10	6;7;8	3	GAG	TTA	CTC	TAA	GGGGCAGATGAAGGTAATCA	TTACCTTCATC	11	CCAGTATTAACGTGA	15	stop	antisense	peg227927	-0.368046	0.320703	-0.0236715	-0.503087	1.67273	0.584823	yes
peg113732	id12871	RPS10	6;7;8	3	GAG	CTA	CTC	TAG	GGGGCAGATGAAGGTAATCA	TTACCTTCATCTG	13	CCAGTATTAGCGTGA	15	stop	antisense	peg227935	0.962796	-0.0738029	0.444496	0.122491	-0.476917	-0.177213	yes
peg113733	id12872	RPS10	3;4;5	3	ACG	CTA	CGT	TAG	GGGGCAGATGAAGGTAATCA	TTACCTTCATC	11	GTATCTCTAGGA	12	stop	antisense	peg227936	-0.540233	-0.737823	-0.639028	-0.769045	-2.37444	-1.57174	yes
peg113734	id12871	RPS10	6;7;8	3	GAG	TTA	CTC	TAA	GGGGCAGATGAAGGTAATCA	TTACCTTCATC	11	ATTAACGTGA	10	stop	antisense	peg227928	-0.142158	-0.518787	-0.330473	0.357048	-0.354538	0.00125489	yes
peg113735	id12872	RPS10	3;4;5	3	ACG	CTA	CGT	TAG	GGGGCAGATGAAGGTAATCA	TTACCTTCATC	11	ATCTCTAGGA	10	stop	antisense	peg227933	0.12504	0.279012	0.202026	1.59447	-0.565363	0.514552	yes
peg113736	id12871	RPS10	6;7;8	3	GAG	TTA	CTC	TAA	GGGGCAGATGAAGGTAATCA	TTACCTTCATCTG	13	CCAGTATTAACGTGA	15	stop	antisense	peg227935	-0.405155	-2.41129	-1.40822	-1.5206	-0.866526	-1.19356	yes
peg113737	id12872	RPS10	3;4;5	3	ACG	TTA	CGT	TAA	GGGGCAGATGAAGGTAATCA	TTACCTTCATC	11	GTATCTCTAAGA	12	stop	antisense	peg227936	-0.0474779	-0.798654	-0.423066	-1.99394	-1.61333	-1.80364	yes
peg113738	id12872	RPS10	3;4;5	3	ACG	TTA	CGT	TAA	GGGGCAGATGAAGGTAATCA	TTACCTTCATC	11	CCAGTATCTCTAAGA	15	stop	antisense	peg227937	-0.992391	-2.64514	-1.81877	-2.00241	-3.03826	-2.52034	yes
peg113739	id12872	RPS10	3;4;5	3	ACG	TTA	CGT	TAA	GGGGCAGATGAAGGTAATCA	TTACCTTCATCTG	13	CCAGTATCTCTAAGA	15	stop	antisense	peg227929	-3.0235	-1.84858	-2.43604	-3.25461	-2.00113	-2.62787	yes
peg113740	id12872	RPS10	3;4;5	3	ACG	CTA	CGT	TAG	GGGGCAGATGAAGGTAATCA	TTACCTTCATC	11	CCAGTATCTCTAGGA	15	stop	antisense	peg227937	-2.37654	-1.55874	-1.96764	-3.60634	-1.79551	-2.70092	yes
peg113741	id12873	CARS1	9;10;11	3	GCT	TAA	GCT	TAA	GGGGGACTTCCACAGAGACA	CTCTGTGGAAG	11	TCAGTTATTCCATGT	15	stop	sense	peg227938	-0.593691	-3.04888	-1.82129	0.863783	-1.43616	-0.286188	yes
peg113742	id12873	CARS1	9;10;11	3	GCT	TAG	GCT	TAG	GGGGGACTTCCACAGAGACA	CTCTGTGGAAG	11	TACATTCAGCTATTCCATGT	20	stop	sense	peg227939	1.2958	-0.308145	0.493828	0.819937	1.2466	1.03327	yes
peg113743	id12873	CARS1	9;10;11	3	GCT	TAG	GCT	TAG	GGGGGACTTCCACAGAGACA	CTCTGTGGAAGTC	13	GCTATTCCATGT	12	stop	sense	peg227940							no
peg113744	id12873	CARS1	9;10;11	3	GCT	TAG	GCT	TAG	GGGGGACTTCCACAGAGACA	CTCTGTGGAAG	11	GCTATTCCATGT	12	stop	sense	peg227941	2.06565	-0.136574	0.96454	-0.558137	-2.45503	-1.50658	yes
peg113745	id12873	CARS1	9;10;11	3	GCT	TAA	GCT	TAA	GGGGGACTTCCACAGAGACA	CTCTGTGGAAG	11	GTTATTCCATGT	12	stop	sense	peg227941	-0.372724	1.5705	0.598886	-0.80156	-0.583844	-0.692702	yes
peg113746	id12873	CARS1	9;10;11	3	GCT	TAA	GCT	TAA	GGGGGACTTCCACAGAGACA	CTCTGTGGAAGTC	13	GTTATTCCATGT	12	stop	sense	peg227940							no
peg113747	id12873	CARS1	9;10;11	3	GCT	TAG	GCT	TAG	GGGGGACTTCCACAGAGACA	CTCTGTGGAAGTC	13	TACATTCAGCTATTCCATGT	20	stop	sense	peg227942							no
peg113748	id12873	CARS1	9;10;11	3	GCT	TAG	GCT	TAG	GGGGGACTTCCACAGAGACA	CTCTGTGGAAGTC	13	TCAGCTATTCCATGT	15	stop	sense	peg227943							no
peg113749	id12873	CARS1	9;10;11	3	GCT	TAA	GCT	TAA	GGGGGACTTCCACAGAGACA	CTCTGTGGAAG	11	TACATTCAGTTATTCCATGT	20	stop	sense	peg227939	1.16575	-0.0636957	0.551027	0.75846	-1.10969	-0.175617	yes
peg113750	id12873	CARS1	9;10;11	3	GCT	TAA	GCT	TAA	GGGGGACTTCCACAGAGACA	CTCTGTGGAAGTC	13	TCAGTTATTCCATGT	15	stop	sense	peg227943							no
peg113751	id12873	CARS1	9;10;11	3	GCT	TAA	GCT	TAA	GGGGGACTTCCACAGAGACA	CTCTGTGGAAGTC	13	TACATTCAGTTATTCCATGT	20	stop	sense	peg227942							no
peg113752	id12873	CARS1	9;10;11	3	GCT	TAG	GCT	TAG	GGGGGACTTCCACAGAGACA	CTCTGTGGAAG	11	TCAGCTATTCCATGT	15	stop	sense	peg227938	-1.60282	-0.431415	-1.01712	-0.723997	0.937508	0.106755	yes
peg113753	id12874	MAX	8;9;10	3	ACT	TTA	AGT	TAA	GGGGTAGTTGGTCTGCAGTT	TGCAGACCAAC	11	GGTCATAAGCCCAAC	15	stop	antisense	peg227944	0.995391	-0.781708	0.106842	1.7215	0.393386	1.05744	yes
peg113754	id12874	MAX	8;9;10	3	ACT	CTA	AGT	TAG	GGGGTAGTTGGTCTGCAGTT	TGCAGACCAAC	11	CATAGGCCCAAC	12	stop	antisense	peg227945	-0.722535	0.216239	-0.253148	1.84161	1.14601	1.49381	yes
peg113755	id12874	MAX	8;9;10	3	ACT	TTA	AGT	TAA	GGGGTAGTTGGTCTGCAGTT	TGCAGACCAAC	11	CATAAGCCCAAC	12	stop	antisense	peg227945	-0.183136	-0.0123956	-0.0977657	0.427255	-0.140475	0.14339	yes
peg113756	id12874	MAX	8;9;10	3	ACT	CTA	AGT	TAG	GGGGTAGTTGGTCTGCAGTT	TGCAGACCAACTA	13	CATAGGCCCAAC	12	stop	antisense	peg227946	0.318729	-0.308766	0.00498141	-1.47307	-0.949993	-1.21153	yes
peg113757	id12874	MAX	8;9;10	3	ACT	TTA	AGT	TAA	GGGGTAGTTGGTCTGCAGTT	TGCAGACCAACTA	13	CATAAGCCCAAC	12	stop	antisense	peg227946	1.58808	1.4882	1.53814	0.171094	-0.0553611	0.0578663	yes
peg113758	id12874	MAX	8;9;10	3	ACT	CTA	AGT	TAG	GGGGTAGTTGGTCTGCAGTT	TGCAGACCAACTA	13	GGTCATAGGCCCAAC	15	stop	antisense	peg227947	-0.512214	-0.742297	-0.627255	-0.185098	-1.1012	-0.643148	yes
peg113759	id12874	MAX	8;9;10	3	ACT	CTA	AGT	TAG	GGGGTAGTTGGTCTGCAGTT	TGCAGACCAAC	11	GGTCATAGGCCCAAC	15	stop	antisense	peg227944	-1.57943	-0.71013	-1.14478	-1.11231	-0.943561	-1.02793	yes
peg113760	id12874	MAX	8;9;10	3	ACT	TTA	AGT	TAA	GGGGTAGTTGGTCTGCAGTT	TGCAGACCAACTA	13	GGTCATAAGCCCAAC	15	stop	antisense	peg227947	1.31202	-0.285653	0.513185	1.91682	-1.50826	0.204278	yes
peg113761	id8044	RSL1D1	2;3;4	3	TCT	CTA	AGA	TAG	GGGTAAGAGCCGCCTAATTC	TTAGGCGGCTC	11	TTACTGATGCCTAGA	15	stop	antisense	peg198052	-0.280974	0.561453	0.14024	-0.694809	0.241961	-0.226424	yes
peg113762	id12875	RSL1D1	5;6;7	3	GGC	TTA	GCC	TAA	GGGTAAGAGCCGCCTAATTC	TTAGGCGGCTC	11	CTGATTAAAGAA	12	stop	antisense	peg227948	-1.00188	0.365304	-0.31829	-0.305946	-1.31962	-0.812783	yes
peg113763	id8044	RSL1D1	2;3;4	3	TCT	CTA	AGA	TAG	GGGTAAGAGCCGCCTAATTC	TTAGGCGGCTCTT	13	GATGCCTAGA	10	stop	antisense	peg198049	-0.112068	0.616244	0.252088	0.47903	0.297928	0.388479	yes
peg113764	id8044	RSL1D1	2;3;4	3	TCT	CTA	AGA	TAG	GGGTAAGAGCCGCCTAATTC	TTAGGCGGCTC	11	GATGCCTAGA	10	stop	antisense	peg198048	-0.367466	-1.15068	-0.759073	-1.87393	-1.16134	-1.51764	yes
peg113765	id12875	RSL1D1	5;6;7	3	GGC	TTA	GCC	TAA	GGGTAAGAGCCGCCTAATTC	TTAGGCGGCTCTT	13	CTGATTAAAGAA	12	stop	antisense	peg227949	-1.29897	-0.0473801	-0.673173	-0.771832	-0.0478947	-0.409863	yes
peg113766	id12875	RSL1D1	5;6;7	3	GGC	TTA	GCC	TAA	GGGTAAGAGCCGCCTAATTC	TTAGGCGGCTCTT	13	TTACTGATTAAAGAA	15	stop	antisense	peg227950	-1.10751	-0.921809	-1.01466	-2.4705	-2.45084	-2.46067	yes
peg113767	id8044	RSL1D1	2;3;4	3	TCT	CTA	AGA	TAG	GGGTAAGAGCCGCCTAATTC	TTAGGCGGCTCTT	13	CTGATGCCTAGA	12	stop	antisense	peg198051	0.0174137	-0.784712	-0.383649	0.162869	0.810785	0.486827	yes
peg113768	id8044	RSL1D1	2;3;4	3	TCT	CTA	AGA	TAG	GGGTAAGAGCCGCCTAATTC	TTAGGCGGCTCTT	13	TTACTGATGCCTAGA	15	stop	antisense	peg198053	-1.09519	-0.968729	-1.03196	-2.98749	-0.723375	-1.85543	yes
peg113769	id12875	RSL1D1	5;6;7	3	GGC	TTA	GCC	TAA	GGGTAAGAGCCGCCTAATTC	TTAGGCGGCTCTT	13	GATTAAAGAA	10	stop	antisense	peg227951	1.52982	-1.36935	0.0802343	1.41752	-2.35378	-0.468127	yes
peg113770	id12875	RSL1D1	5;6;7	3	GGC	TTA	GCC	TAA	GGGTAAGAGCCGCCTAATTC	TTAGGCGGCTC	11	TTACTGATTAAAGAA	15	stop	antisense	peg227952	-2.67497	-3.17774	-2.92635	-2.17609	-2.11396	-2.14502	yes
peg113771	id8044	RSL1D1	2;3;4	3	TCT	CTA	AGA	TAG	GGGTAAGAGCCGCCTAATTC	TTAGGCGGCTC	11	CTGATGCCTAGA	12	stop	antisense	peg198050	-0.463069	-1.15476	-0.808915	1.00932	-0.654883	0.17722	yes
peg113772	id12875	RSL1D1	5;6;7	3	GGC	TTA	GCC	TAA	GGGTAAGAGCCGCCTAATTC	TTAGGCGGCTC	11	GATTAAAGAA	10	stop	antisense	peg227953	1.63074	-0.864022	0.383358	-1.44489	1.37092	-0.0369852	yes
peg113773	id10935	HSPA9	6;7;8	3	GCA	TAG	GCA	TAG	GGGTACTACCAACTCCTGCG	AGGAGTTGGTA	11	TAACCTACACGC	12	stop	sense	peg216725	0.723585	-0.466296	0.128645	0.218321	-0.237608	-0.00964321	yes
peg113774	id10935	HSPA9	6;7;8	3	GCA	TAG	GCA	TAG	GGGTACTACCAACTCCTGCG	AGGAGTTGGTAGT	13	TAACCTACACGC	12	stop	sense	peg216724	0.0555176	0.450279	0.252898	-1.55087	0.553232	-0.498817	yes
peg113775	id10935	HSPA9	6;7;8	3	GCA	TAG	GCA	TAG	GGGTACTACCAACTCCTGCG	AGGAGTTGGTA	11	CCATAACCTACACGC	15	stop	sense	peg216726	-0.704047	-2.99454	-1.84929	0.445888	-0.332089	0.0568994	yes
peg113776	id12876	HSPA9	9;10;11	3	GTT	TAG	GTT	TAG	GGGTACTACCAACTCCTGCG	AGGAGTTGGTA	11	ACCTTCCATCTATGCCACGC	20	stop	sense	peg227954	-0.575599	-0.417418	-0.496509	0.0127616	1.49858	0.755669	yes
peg113777	id12876	HSPA9	9;10;11	3	GTT	TAA	GTT	TAA	GGGTACTACCAACTCCTGCG	AGGAGTTGGTAGT	13	TTTATGCCACGC	12	stop	sense	peg227955	1.43204	-0.331401	0.55032	1.85963	0.0118673	0.935749	yes
peg113778	id10935	HSPA9	6;7;8	3	GCA	TAG	GCA	TAG	GGGTACTACCAACTCCTGCG	AGGAGTTGGTAGT	13	ACCTACACGC	10	stop	sense	peg216722	-0.514825	-0.958167	-0.736496	0.805884	-0.659075	0.0734048	yes
peg113779	id12876	HSPA9	9;10;11	3	GTT	TAG	GTT	TAG	GGGTACTACCAACTCCTGCG	AGGAGTTGGTAGT	13	TCTATGCCACGC	12	stop	sense	peg227955	-1.99752	-1.1577	-1.57761	-1.41414	-1.19601	-1.30508	yes
peg113780	id12876	HSPA9	9;10;11	3	GTT	TAG	GTT	TAG	GGGTACTACCAACTCCTGCG	AGGAGTTGGTAGT	13	ACCTTCCATCTATGCCACGC	20	stop	sense	peg227956	-2.547	-0.0621765	-1.30459	-1.8644	-2.38482	-2.12461	yes
peg113781	id12876	HSPA9	9;10;11	3	GTT	TAA	GTT	TAA	GGGTACTACCAACTCCTGCG	AGGAGTTGGTA	11	CCATTTATGCCACGC	15	stop	sense	peg227957	0.800742	-3.23769	-1.21847	-0.438101	-1.05341	-0.745756	yes
peg113782	id10935	HSPA9	6;7;8	3	GCA	TAG	GCA	TAG	GGGTACTACCAACTCCTGCG	AGGAGTTGGTA	11	ACCTACACGC	10	stop	sense	peg216723	2.07978	0.333031	1.2064	-0.0530858	-0.801193	-0.427139	yes
peg113783	id12876	HSPA9	9;10;11	3	GTT	TAA	GTT	TAA	GGGTACTACCAACTCCTGCG	AGGAGTTGGTAGT	13	ACCTTCCATTTATGCCACGC	20	stop	sense	peg227956	-1.94268	-0.406085	-1.17438	-2.84657	0.236516	-1.30502	yes
peg113784	id12876	HSPA9	9;10;11	3	GTT	TAG	GTT	TAG	GGGTACTACCAACTCCTGCG	AGGAGTTGGTAGT	13	CCATCTATGCCACGC	15	stop	sense	peg227958	2.33389	-0.159417	1.08724	1.84074	0.924995	1.38287	yes
peg113785	id12876	HSPA9	9;10;11	3	GTT	TAG	GTT	TAG	GGGTACTACCAACTCCTGCG	AGGAGTTGGTA	11	TCTATGCCACGC	12	stop	sense	peg227959	0.00014169	0.545248	0.272695	1.44404	0.488671	0.966357	yes
peg113786	id12876	HSPA9	9;10;11	3	GTT	TAA	GTT	TAA	GGGTACTACCAACTCCTGCG	AGGAGTTGGTA	11	TTTATGCCACGC	12	stop	sense	peg227959	0.0845879	-0.530155	-0.222784	-0.602173	-0.88387	-0.743022	yes
peg113787	id12876	HSPA9	9;10;11	3	GTT	TAA	GTT	TAA	GGGTACTACCAACTCCTGCG	AGGAGTTGGTA	11	ACCTTCCATTTATGCCACGC	20	stop	sense	peg227954	0.592555	0.747274	0.669914	0.565036	0.698999	0.632018	yes
peg113788	id12876	HSPA9	9;10;11	3	GTT	TAA	GTT	TAA	GGGTACTACCAACTCCTGCG	AGGAGTTGGTAGT	13	CCATTTATGCCACGC	15	stop	sense	peg227958	-0.0540683	1.2526	0.599264	0.574382	1.09364	0.834009	yes
peg113789	id12876	HSPA9	9;10;11	3	GTT	TAG	GTT	TAG	GGGTACTACCAACTCCTGCG	AGGAGTTGGTA	11	CCATCTATGCCACGC	15	stop	sense	peg227957	0.738505	0.926312	0.832408	0.919977	3.50749	2.21373	yes
peg113790	id10935	HSPA9	6;7;8	3	GCA	TAG	GCA	TAG	GGGTACTACCAACTCCTGCG	AGGAGTTGGTAGT	13	CCATAACCTACACGC	15	stop	sense	peg216721	-0.701339	0.130422	-0.285459	0.317665	-1.52068	-0.601508	yes
peg113791	id12877	NOL9	3;4;5	3	AAG	TTA	CTT	TAA	GGGTACTCTCAGTTAACTGA	GTTAACTGAGAGT	13	GAAAGGCTAACA	12	stop	antisense	peg227960	-0.409456	0.392001	-0.00872725	-0.180611	1.41653	0.61796	yes
peg113792	id12877	NOL9	3;4;5	3	AAG	CTA	CTT	TAG	GGGTACTCTCAGTTAACTGA	GTTAACTGAGAGT	13	GAAAGGCTAGCA	12	stop	antisense	peg227960	0.262758	-0.0893438	0.086707	-0.202243	2.32501	1.06138	yes
peg113793	id12877	NOL9	3;4;5	3	AAG	CTA	CTT	TAG	GGGTACTCTCAGTTAACTGA	GTTAACTGAGAGT	13	AAGGCTAGCA	10	stop	antisense	peg227961	-0.310548	0.189944	-0.0603019	-1.84392	0.507922	-0.668001	yes
peg113794	id12877	NOL9	3;4;5	3	AAG	CTA	CTT	TAG	GGGTACTCTCAGTTAACTGA	GTTAACTGAGAGT	13	AAGGAAAGGCTAGCA	15	stop	antisense	peg227962	-0.863979	-0.84155	-0.852765	-2.31619	-0.647857	-1.48202	yes
peg113795	id12877	NOL9	3;4;5	3	AAG	TTA	CTT	TAA	GGGTACTCTCAGTTAACTGA	GTTAACTGAGAGT	13	AAGGAAAGGCTAACA	15	stop	antisense	peg227962	0.233501	-0.718633	-0.242566	-2.92563	-1.28781	-2.10672	yes
peg113796	id12877	NOL9	3;4;5	3	AAG	TTA	CTT	TAA	GGGTACTCTCAGTTAACTGA	GTTAACTGAGAGT	13	AAGGCTAACA	10	stop	antisense	peg227961	0.34651	1.23647	0.791489	-0.852181	3.33135	1.23958	yes
peg113797	id12878	DARS1	4;5;6	3	AGG	TTA	CCT	TAA	GGGTCAGGCATGGTATAGAA	TATACCATGCC	11	AAGATAATTC	10	stop	antisense	peg227963	-0.0451029	0.371538	0.163218	-0.593896	2.58273	0.994417	yes
peg113798	id12878	DARS1	4;5;6	3	AGG	TTA	CCT	TAA	GGGTCAGGCATGGTATAGAA	TATACCATGCCTG	13	AAGATAATTC	10	stop	antisense	peg227964	0.904704	-0.119233	0.392736	0.700426	-0.837568	-0.0685712	yes
peg113799	id8803	DARS1	7;8;9	3	TCT	CTA	AGA	TAG	GGGTCAGGCATGGTATAGAA	TATACCATGCC	11	ATAGCCTTTC	10	stop	antisense	peg203332	0.620222	0.416376	0.518299	0.378793	-0.470418	-0.0458125	yes
peg113800	id8803	DARS1	7;8;9	3	TCT	CTA	AGA	TAG	GGGTCAGGCATGGTATAGAA	TATACCATGCC	11	GTATAGCCTTTC	12	stop	antisense	peg203334	-1.65006	0.194253	-0.727903	-0.773209	-0.391802	-0.582506	yes
peg113801	id12878	DARS1	4;5;6	3	AGG	TTA	CCT	TAA	GGGTCAGGCATGGTATAGAA	TATACCATGCCTG	13	GTAAGATAATTC	12	stop	antisense	peg227965	0.741085	-0.307734	0.216675	3.20505	-0.678243	1.26341	yes
peg113802	id12878	DARS1	4;5;6	3	AGG	TTA	CCT	TAA	GGGTCAGGCATGGTATAGAA	TATACCATGCC	11	GTAAGATAATTC	12	stop	antisense	peg227966	-0.0262828	0.803365	0.388541	-0.369579	-1.40231	-0.885945	yes
peg113803	id8803	DARS1	7;8;9	3	TCT	CTA	AGA	TAG	GGGTCAGGCATGGTATAGAA	TATACCATGCCTG	13	GTATAGCCTTTC	12	stop	antisense	peg203335	-0.166386	-0.243234	-0.20481	-0.0731909	-0.753451	-0.413321	yes
peg113804	id8803	DARS1	7;8;9	3	TCT	CTA	AGA	TAG	GGGTCAGGCATGGTATAGAA	TATACCATGCC	11	GCTGTATAGCCTTTC	15	stop	antisense	peg203336	-1.14854	-0.481833	-0.815189	-0.0831922	0.89409	0.405449	yes
peg113805	id8803	DARS1	7;8;9	3	TCT	CTA	AGA	TAG	GGGTCAGGCATGGTATAGAA	TATACCATGCCTG	13	ATAGCCTTTC	10	stop	antisense	peg203333	-0.0550066	-1.43427	-0.744636	1.00466	-0.381717	0.31147	yes
peg113806	id12878	DARS1	4;5;6	3	AGG	TTA	CCT	TAA	GGGTCAGGCATGGTATAGAA	TATACCATGCCTG	13	GCTGTAAGATAATTC	15	stop	antisense	peg227967	-0.973512	-0.522365	-0.747938	0.683759	-0.297918	0.19292	yes
peg113807	id8803	DARS1	7;8;9	3	TCT	CTA	AGA	TAG	GGGTCAGGCATGGTATAGAA	TATACCATGCCTG	13	GCTGTATAGCCTTTC	15	stop	antisense	peg203337	0.437059	0.737682	0.58737	0.453518	0.124918	0.289218	yes
peg113808	id12878	DARS1	4;5;6	3	AGG	TTA	CCT	TAA	GGGTCAGGCATGGTATAGAA	TATACCATGCC	11	GCTGTAAGATAATTC	15	stop	antisense	peg227968	-1.52955	0.678024	-0.425763	0.0954196	1.32879	0.712104	yes
peg113809	id12879	TSR2	6;7;8	3	GCC	TAA	GCC	TAA	GGGTGTGCACAGCCAGGAGA	CCTGGCTGTGC	11	GCCACTTTTACTTCT	15	stop	sense	peg227969	-0.256999	-0.0682089	-0.162604	0.564277	-0.381324	0.0914764	yes
peg113810	id12879	TSR2	6;7;8	3	GCC	TAA	GCC	TAA	GGGTGTGCACAGCCAGGAGA	CCTGGCTGTGC	11	TTTTACTTCT	10	stop	sense	peg227970	0.988391	0.259338	0.623865	3.71813	0.941623	2.32988	yes
peg113811	id12879	TSR2	6;7;8	3	GCC	TAA	GCC	TAA	GGGTGTGCACAGCCAGGAGA	CCTGGCTGTGCAC	13	ACTTTTACTTCT	12	stop	sense	peg227971	2.28284	1.68628	1.98456	1.99614	2.22344	2.10979	yes
peg113812	id12879	TSR2	6;7;8	3	GCC	TAA	GCC	TAA	GGGTGTGCACAGCCAGGAGA	CCTGGCTGTGC	11	ACTTTTACTTCT	12	stop	sense	peg227972	-0.410153	0.166119	-0.122017	0.325088	-0.95254	-0.313726	yes
peg113813	id12879	TSR2	6;7;8	3	GCC	TAA	GCC	TAA	GGGTGTGCACAGCCAGGAGA	CCTGGCTGTGCAC	13	GCCACTTTTACTTCT	15	stop	sense	peg227973	0.341127	0.815402	0.578265	-0.345071	-0.197658	-0.271364	yes
peg113814	id12879	TSR2	6;7;8	3	GCC	TAA	GCC	TAA	GGGTGTGCACAGCCAGGAGA	CCTGGCTGTGCAC	13	TTTTACTTCT	10	stop	sense	peg227974	-0.662899	0.490741	-0.0860791	1.87538	2.23702	2.0562	yes
peg113815	id10941	BUB3	3;4;5	3	AGG	TAA	AGG	TAA	GGGTTACGTGCAGCAGCGCA	GCTGCTGCACG	11	GGCTGGACTCTTAGC	15	stop	sense	peg216761							no
peg113816	id10941	BUB3	3;4;5	3	AGG	TAA	AGG	TAA	GGGTTACGTGCAGCAGCGCA	GCTGCTGCACGTA	13	GACTCTTAGC	10	stop	sense	peg216755							no
peg113817	id10941	BUB3	3;4;5	3	AGG	TAA	AGG	TAA	GGGTTACGTGCAGCAGCGCA	GCTGCTGCACG	11	GACTCTTAGC	10	stop	sense	peg216759	1.21874	-0.370318	0.42421	-1.30356	-1.05086	-1.17721	yes
peg113818	id10941	BUB3	3;4;5	3	AGG	TAA	AGG	TAA	GGGTTACGTGCAGCAGCGCA	GCTGCTGCACG	11	TGGACTCTTAGC	12	stop	sense	peg216763	-0.0162585	-0.209165	-0.112712	-2.22815	-3.71241	-2.97028	yes
peg113819	id10941	BUB3	3;4;5	3	AGG	TAA	AGG	TAA	GGGTTACGTGCAGCAGCGCA	GCTGCTGCACGTA	13	GGCTGGACTCTTAGC	15	stop	sense	peg216766							no
peg113820	id10941	BUB3	3;4;5	3	AGG	TAA	AGG	TAA	GGGTTACGTGCAGCAGCGCA	GCTGCTGCACGTA	13	TGGACTCTTAGC	12	stop	sense	peg216764							no
peg113821	id12880	CCT2	6;7;8	3	GCT	TAA	GCT	TAA	GGGTTGGAGAGAAGCCACGA	TGGCTTCTCTCCA	13	GCTTACTTCG	10	stop	sense	peg227975	-1.3703	-2.13407	-1.75218	-1.59659	-1.42833	-1.51246	yes
peg113822	id12880	CCT2	6;7;8	3	GCT	TAG	GCT	TAG	GGGTTGGAGAGAAGCCACGA	TGGCTTCTCTC	11	GCCTACTTCG	10	stop	sense	peg227976	0.211175	1.01268	0.611929	-0.616972	1.35978	0.371406	yes
peg113823	id12880	CCT2	6;7;8	3	GCT	TAA	GCT	TAA	GGGTTGGAGAGAAGCCACGA	TGGCTTCTCTCCA	13	TTGCTTACTTCG	12	stop	sense	peg227977	-0.540233	-2.16052	-1.35038	1.79838	-3.41356	-0.80759	yes
peg113824	id12880	CCT2	6;7;8	3	GCT	TAG	GCT	TAG	GGGTTGGAGAGAAGCCACGA	TGGCTTCTCTCCA	13	GCCTACTTCG	10	stop	sense	peg227975	1.27096	0.184505	0.72773	0.645283	-0.493997	0.0756432	yes
peg113825	id12880	CCT2	6;7;8	3	GCT	TAG	GCT	TAG	GGGTTGGAGAGAAGCCACGA	TGGCTTCTCTC	11	TTGCCTACTTCG	12	stop	sense	peg227978	-0.620227	-1.40046	-1.01034	-2.60004	-2.60445	-2.60225	yes
peg113826	id12880	CCT2	6;7;8	3	GCT	TAA	GCT	TAA	GGGTTGGAGAGAAGCCACGA	TGGCTTCTCTC	11	TTGCTTACTTCG	12	stop	sense	peg227978	-3.75425	-2.68797	-3.22111	-3.33227	-1.6321	-2.48219	yes
peg113827	id12880	CCT2	6;7;8	3	GCT	TAA	GCT	TAA	GGGTTGGAGAGAAGCCACGA	TGGCTTCTCTC	11	GCTTACTTCG	10	stop	sense	peg227976	-0.716148	0.785919	0.0348851	-0.953408	-0.504038	-0.728723	yes
peg113828	id12880	CCT2	6;7;8	3	GCT	TAA	GCT	TAA	GGGTTGGAGAGAAGCCACGA	TGGCTTCTCTCCA	13	CTCTTGCTTACTTCG	15	stop	sense	peg227979	-0.379421	-0.730647	-0.555034	-0.703677	2.19877	0.747544	yes
peg113829	id12880	CCT2	6;7;8	3	GCT	TAG	GCT	TAG	GGGTTGGAGAGAAGCCACGA	TGGCTTCTCTC	11	CTCTTGCCTACTTCG	15	stop	sense	peg227980	-0.549844	-3.76554	-2.15769	0.760195	-2.72618	-0.982992	yes
peg113830	id12880	CCT2	6;7;8	3	GCT	TAG	GCT	TAG	GGGTTGGAGAGAAGCCACGA	TGGCTTCTCTCCA	13	CTCTTGCCTACTTCG	15	stop	sense	peg227979	0.0106792	1.65823	0.834457	-1.16731	-0.326619	-0.746964	yes
peg113831	id12880	CCT2	6;7;8	3	GCT	TAG	GCT	TAG	GGGTTGGAGAGAAGCCACGA	TGGCTTCTCTCCA	13	TTGCCTACTTCG	12	stop	sense	peg227977	-0.302046	-3.27478	-1.78841	-0.0291859	-3.72873	-1.87896	yes
peg113832	id12880	CCT2	6;7;8	3	GCT	TAA	GCT	TAA	GGGTTGGAGAGAAGCCACGA	TGGCTTCTCTC	11	CTCTTGCTTACTTCG	15	stop	sense	peg227980	-1.14907	-0.355839	-0.752453	-0.938859	-1.35379	-1.14633	yes
peg113833	id12881	PLRG1	2;3;4	3	CCA	TAG	CCA	TAG	GGTACACATCCATACCCACC	GGGTATGGATG	11	AGGTCCCTAT	10	stop	sense	peg227981	-0.204333	0.726146	0.260907	0.164691	0.140998	0.152845	yes
peg113834	id12882	PLRG1	8;9;10	3	CCT	TAA	CCT	TAA	GGTACACATCCATACCCACC	GGGTATGGATGTG	13	CCTTATCCTGGT	12	stop	sense	peg227982	-0.410153	1.37265	0.481248	-0.824276	0.937444	0.0565842	yes
peg113835	id12882	PLRG1	8;9;10	3	CCT	TAA	CCT	TAA	GGTACACATCCATACCCACC	GGGTATGGATG	11	CCTTATCCTGGT	12	stop	sense	peg227983	0.0247774	-0.472807	-0.224015	1.78101	-1.54108	0.119968	yes
peg113836	id12881	PLRG1	2;3;4	3	CCA	TAG	CCA	TAG	GGTACACATCCATACCCACC	GGGTATGGATGTG	13	AGGTCCCTAT	10	stop	sense	peg227984	0.177507	-1.39609	-0.60929	0.818422	1.71043	1.26443	yes
peg113837	id12881	PLRG1	2;3;4	3	CCA	TAG	CCA	TAG	GGTACACATCCATACCCACC	GGGTATGGATGTG	13	TAACCAGGTCCCTAT	15	stop	sense	peg227985	-0.253526	-0.660334	-0.45693	-0.530357	-1.70044	-1.1154	yes
peg113838	id12882	PLRG1	8;9;10	3	CCT	TAA	CCT	TAA	GGTACACATCCATACCCACC	GGGTATGGATGTG	13	TAACCTTATCCTGGT	15	stop	sense	peg227986	0.342937	-1.42917	-0.543117	0.574483	0.838898	0.706691	yes
peg113839	id12881	PLRG1	2;3;4	3	CCA	TAG	CCA	TAG	GGTACACATCCATACCCACC	GGGTATGGATGTG	13	CCAGGTCCCTAT	12	stop	sense	peg227987	0.237168	0.0142583	0.125713	0.601802	2.23734	1.41957	yes
peg113840	id12882	PLRG1	8;9;10	3	CCT	TAA	CCT	TAA	GGTACACATCCATACCCACC	GGGTATGGATG	11	TAACCTTATCCTGGT	15	stop	sense	peg227988	0.262758	-0.251595	0.0055815	-1.02618	0.640005	-0.19309	yes
peg113841	id12881	PLRG1	2;3;4	3	CCA	TAG	CCA	TAG	GGTACACATCCATACCCACC	GGGTATGGATG	11	CCAGGTCCCTAT	12	stop	sense	peg227989	-0.920157	-0.90388	-0.912018	-0.755692	-0.551844	-0.653768	yes
peg113842	id12882	PLRG1	8;9;10	3	CCT	TAA	CCT	TAA	GGTACACATCCATACCCACC	GGGTATGGATG	11	CTCACTAACCTTATCCTGGT	20	stop	sense	peg227990	1.64689	-0.075938	0.785476	2.39736	-0.312365	1.0425	yes
peg113843	id12881	PLRG1	2;3;4	3	CCA	TAG	CCA	TAG	GGTACACATCCATACCCACC	GGGTATGGATG	11	TAACCAGGTCCCTAT	15	stop	sense	peg227991	0.337245	1.60621	0.971728	1.69759	1.53817	1.61788	yes
peg113844	id12882	PLRG1	8;9;10	3	CCT	TAA	CCT	TAA	GGTACACATCCATACCCACC	GGGTATGGATGTG	13	CTCACTAACCTTATCCTGGT	20	stop	sense	peg227992	1.5018	0.0977483	0.799774	-1.03807	-0.252057	-0.645065	yes
peg113845	id12883	SNRNP40	6;7;8	3	GAT	CTA	ATC	TAG	GGTACGTGTTCTGAAATGTC	ATTTCAGAACACG	13	CCTAGCAGAC	10	stop	antisense	peg227993	0.226263	1.20762	0.71694	1.61189	-1.55808	0.0269062	yes
peg113846	id12883	SNRNP40	6;7;8	3	GAT	TTA	ATC	TAA	GGTACGTGTTCTGAAATGTC	ATTTCAGAACA	11	CCTAACAGAC	10	stop	antisense	peg227994	-1.1002	1.78013	0.339961	1.19744	2.15278	1.67511	yes
peg113847	id12883	SNRNP40	6;7;8	3	GAT	CTA	ATC	TAG	GGTACGTGTTCTGAAATGTC	ATTTCAGAACA	11	CCTAGCAGAC	10	stop	antisense	peg227994	-1.58561	3.48023	0.947307	-0.301886	-1.26629	-0.78409	yes
peg113848	id12883	SNRNP40	6;7;8	3	GAT	CTA	ATC	TAG	GGTACGTGTTCTGAAATGTC	ATTTCAGAACACG	13	AGCCTAGCAGAC	12	stop	antisense	peg227995	0.981804	-0.636498	0.172653	0.200618	-1.47999	-0.639686	yes
peg113849	id12884	SNRNP40	9;10;11	3	GGC	TTA	GCC	TAA	GGTACGTGTTCTGAAATGTC	ATTTCAGAACA	11	AGCATAAATCCAGAC	15	stop	antisense	peg227996	-0.970987	-0.925103	-0.948045	0.343718	2.29456	1.31914	yes
peg113850	id12883	SNRNP40	6;7;8	3	GAT	CTA	ATC	TAG	GGTACGTGTTCTGAAATGTC	ATTTCAGAACA	11	AGCCTAGCAGAC	12	stop	antisense	peg227997	-0.892833	-0.495259	-0.694046	0.191084	-1.46664	-0.637777	yes
peg113851	id12883	SNRNP40	6;7;8	3	GAT	CTA	ATC	TAG	GGTACGTGTTCTGAAATGTC	ATTTCAGAACA	11	AGCAGCCTAGCAGAC	15	stop	antisense	peg227998	-1.17046	-0.490001	-0.830229	-0.860881	0.300117	-0.280382	yes
peg113852	id12883	SNRNP40	6;7;8	3	GAT	TTA	ATC	TAA	GGTACGTGTTCTGAAATGTC	ATTTCAGAACA	11	AGCAGCCTAACAGAC	15	stop	antisense	peg227998	0.691841	0.252738	0.47229	-1.49192	1.73898	0.123527	yes
peg113853	id12884	SNRNP40	9;10;11	3	GGC	TTA	GCC	TAA	GGTACGTGTTCTGAAATGTC	ATTTCAGAACA	11	ATAAATCCAGAC	12	stop	antisense	peg227999	2.47128	-1.67483	0.398225	3.43133	-2.46307	0.484128	yes
peg113854	id12884	SNRNP40	9;10;11	3	GGC	TTA	GCC	TAA	GGTACGTGTTCTGAAATGTC	ATTTCAGAACACG	13	ATAAATCCAGAC	12	stop	antisense	peg228000	0.207229	-0.567242	-0.180007	0.0715671	-0.192123	-0.0602781	yes
peg113855	id12883	SNRNP40	6;7;8	3	GAT	TTA	ATC	TAA	GGTACGTGTTCTGAAATGTC	ATTTCAGAACACG	13	AGCCTAACAGAC	12	stop	antisense	peg227995	-1.24946	-0.21024	-0.729849	-2.25385	-0.264141	-1.259	yes
peg113856	id12883	SNRNP40	6;7;8	3	GAT	TTA	ATC	TAA	GGTACGTGTTCTGAAATGTC	ATTTCAGAACACG	13	AGCAGCCTAACAGAC	15	stop	antisense	peg228001	-0.407251	-0.803793	-0.605522	2.83264	-2.4568	0.187921	yes
peg113857	id12884	SNRNP40	9;10;11	3	GGC	TTA	GCC	TAA	GGTACGTGTTCTGAAATGTC	ATTTCAGAACACG	13	AGCATAAATCCAGAC	15	stop	antisense	peg228002	-2.14838	-2.69534	-2.42186	3.50664	-2.63122	0.43771	yes
peg113858	id12883	SNRNP40	6;7;8	3	GAT	TTA	ATC	TAA	GGTACGTGTTCTGAAATGTC	ATTTCAGAACACG	13	CCTAACAGAC	10	stop	antisense	peg227993	1.40777	0.490683	0.949225	0.990667	-0.0187816	0.485943	yes
peg113859	id12883	SNRNP40	6;7;8	3	GAT	CTA	ATC	TAG	GGTACGTGTTCTGAAATGTC	ATTTCAGAACACG	13	AGCAGCCTAGCAGAC	15	stop	antisense	peg228001	-0.318421	-0.153833	-0.236127	-0.219874	-0.333591	-0.276732	yes
peg113860	id12883	SNRNP40	6;7;8	3	GAT	TTA	ATC	TAA	GGTACGTGTTCTGAAATGTC	ATTTCAGAACA	11	AGCCTAACAGAC	12	stop	antisense	peg227997	-1.15877	0.146808	-0.505981	-0.624147	0.530882	-0.0466324	yes
peg113861	id12885	CSE1L	2;3;4	3	AGT	CTA	ACT	TAG	GGTACTGCAGAGTTCAATAG	TTGAACTCTGC	11	CCAAGGCCTAGA	12	stop	antisense	peg228003	0.87735	1.62819	1.25277	1.65661	1.15817	1.40739	yes
peg113862	id12885	CSE1L	2;3;4	3	AGT	TTA	ACT	TAA	GGTACTGCAGAGTTCAATAG	TTGAACTCTGCAG	13	AAGGCCTAAA	10	stop	antisense	peg228004	-0.793966	-1.52572	-1.15984	0.421549	-3.19706	-1.38776	yes
peg113863	id12886	CSE1L	5;6;7	3	GGC	TTA	GCC	TAA	GGTACTGCAGAGTTCAATAG	TTGAACTCTGC	11	AAGTAAACTA	10	stop	antisense	peg228005	-0.204647	0.161156	-0.0217454	1.7587	-0.26373	0.747486	yes
peg113864	id12885	CSE1L	2;3;4	3	AGT	CTA	ACT	TAG	GGTACTGCAGAGTTCAATAG	TTGAACTCTGCAG	13	AAGGCCTAGA	10	stop	antisense	peg228004	-1.52079	-1.39862	-1.45971	-1.67009	-1.71863	-1.69436	yes
peg113865	id12885	CSE1L	2;3;4	3	AGT	CTA	ACT	TAG	GGTACTGCAGAGTTCAATAG	TTGAACTCTGC	11	AAGGCCTAGA	10	stop	antisense	peg228006	-1.11163	0.477575	-0.317027	-1.12489	-1.80614	-1.46552	yes
peg113866	id12885	CSE1L	2;3;4	3	AGT	CTA	ACT	TAG	GGTACTGCAGAGTTCAATAG	TTGAACTCTGCAG	13	TTTCCAAGGCCTAGA	15	stop	antisense	peg228007	-4.41955	-2.9323	-3.67593	-3.30021	-3.96924	-3.63472	yes
peg113867	id12886	CSE1L	5;6;7	3	GGC	TTA	GCC	TAA	GGTACTGCAGAGTTCAATAG	TTGAACTCTGCAG	13	CCAAGTAAACTA	12	stop	antisense	peg228008	1.23934	0.917212	1.07828	1.89415	1.02556	1.45985	yes
peg113868	id12885	CSE1L	2;3;4	3	AGT	TTA	ACT	TAA	GGTACTGCAGAGTTCAATAG	TTGAACTCTGCAG	13	TTTCCAAGGCCTAAA	15	stop	antisense	peg228007	-3.48486	-2.36753	-2.9262	-3.6869	-1.75946	-2.72318	yes
peg113869	id12885	CSE1L	2;3;4	3	AGT	TTA	ACT	TAA	GGTACTGCAGAGTTCAATAG	TTGAACTCTGC	11	AAGGCCTAAA	10	stop	antisense	peg228006	0.192058	0.39139	0.291724	0.587309	1.97704	1.28217	yes
peg113870	id12886	CSE1L	5;6;7	3	GGC	TTA	GCC	TAA	GGTACTGCAGAGTTCAATAG	TTGAACTCTGCAG	13	TTTCCAAGTAAACTA	15	stop	antisense	peg228009	0.0539402	0.307983	0.180962	-1.42858	-0.431048	-0.929815	yes
peg113871	id12885	CSE1L	2;3;4	3	AGT	TTA	ACT	TAA	GGTACTGCAGAGTTCAATAG	TTGAACTCTGC	11	CCAAGGCCTAAA	12	stop	antisense	peg228003	0.376194	1.16404	0.770118	-0.183615	0.0156073	-0.084004	yes
peg113872	id12885	CSE1L	2;3;4	3	AGT	CTA	ACT	TAG	GGTACTGCAGAGTTCAATAG	TTGAACTCTGCAG	13	CCAAGGCCTAGA	12	stop	antisense	peg228010	-0.173422	0.559047	0.192813	-1.90373	-0.161476	-1.0326	yes
peg113873	id12886	CSE1L	5;6;7	3	GGC	TTA	GCC	TAA	GGTACTGCAGAGTTCAATAG	TTGAACTCTGC	11	TTTCCAAGTAAACTA	15	stop	antisense	peg228011	-1.61322	-1.32571	-1.46946	-1.65591	-1.09306	-1.37448	yes
peg113874	id12885	CSE1L	2;3;4	3	AGT	TTA	ACT	TAA	GGTACTGCAGAGTTCAATAG	TTGAACTCTGC	11	TTTCCAAGGCCTAAA	15	stop	antisense	peg228012	-1.59289	-1.63917	-1.61603	-2.27337	-2.12725	-2.20031	yes
peg113875	id12885	CSE1L	2;3;4	3	AGT	CTA	ACT	TAG	GGTACTGCAGAGTTCAATAG	TTGAACTCTGC	11	TTTCCAAGGCCTAGA	15	stop	antisense	peg228012	-1.73063	-0.138758	-0.934696	-1.43063	-1.67991	-1.55527	yes
peg113876	id12886	CSE1L	5;6;7	3	GGC	TTA	GCC	TAA	GGTACTGCAGAGTTCAATAG	TTGAACTCTGCAG	13	AAGTAAACTA	10	stop	antisense	peg228013	2.31757	1.41989	1.86873	1.90549	1.27884	1.59217	yes
peg113877	id12886	CSE1L	5;6;7	3	GGC	TTA	GCC	TAA	GGTACTGCAGAGTTCAATAG	TTGAACTCTGC	11	CCAAGTAAACTA	12	stop	antisense	peg228014	-0.460008	-0.286961	-0.373484	0.863025	0.989028	0.926027	yes
peg113878	id12885	CSE1L	2;3;4	3	AGT	TTA	ACT	TAA	GGTACTGCAGAGTTCAATAG	TTGAACTCTGCAG	13	CCAAGGCCTAAA	12	stop	antisense	peg228010	-1.02145	-2.52367	-1.77256	-1.33264	-3.45877	-2.39571	yes
peg113879	id9704	PMPCA	3;4;5	3	TCG	CTA	CGA	TAG	GGTAGGAATGCAGCACCTCT	GGTGCTGCATT	11	AAAGATCAACTAGGA	15	stop	antisense	peg209527	-8.85876	-7.64857	-8.25367	-3.39232	-5.4678	-4.43006	yes
peg113880	id9704	PMPCA	3;4;5	3	TCG	CTA	CGA	TAG	GGTAGGAATGCAGCACCTCT	GGTGCTGCATTCC	13	GATCAACTAGGA	12	stop	antisense	peg209526	-4.43754	-4.65223	-4.54489	-1.23598	-4.25955	-2.74776	yes
peg113881	id9704	PMPCA	3;4;5	3	TCG	CTA	CGA	TAG	GGTAGGAATGCAGCACCTCT	GGTGCTGCATT	11	GATCAACTAGGA	12	stop	antisense	peg209525	-5.23528	-7.46828	-6.35178	2.32404	-5.95915	-1.81756	yes
peg113882	id12887	PMPCA	9;10;11	3	GAT	CTA	ATC	TAG	GGTAGGAATGCAGCACCTCT	GGTGCTGCATT	11	AAAGTAGAACCGAGA	15	stop	antisense	peg228015	-7.64378	-3.81519	-5.72948	-6.87433	-1.63023	-4.25228	yes
peg113883	id12887	PMPCA	9;10;11	3	GAT	CTA	ATC	TAG	GGTAGGAATGCAGCACCTCT	GGTGCTGCATTCC	13	AAAGTAGAACCGAGA	15	stop	antisense	peg228016	-2.95218	-2.0184	-2.48529	-3.71549	-2.91464	-3.31506	yes
peg113884	id12887	PMPCA	9;10;11	3	GAT	TTA	ATC	TAA	GGTAGGAATGCAGCACCTCT	GGTGCTGCATTCC	13	GTAAAACCGAGA	12	stop	antisense	peg228017	-1.82105	1.49274	-0.164155	-1.35243	-1.48235	-1.41739	yes
peg113885	id12887	PMPCA	9;10;11	3	GAT	CTA	ATC	TAG	GGTAGGAATGCAGCACCTCT	GGTGCTGCATT	11	GTAGAACCGAGA	12	stop	antisense	peg228018	1.08878	-1.87793	-0.394575	3.14531	-0.829976	1.15767	yes
peg113886	id12887	PMPCA	9;10;11	3	GAT	TTA	ATC	TAA	GGTAGGAATGCAGCACCTCT	GGTGCTGCATTCC	13	AAAGTAAAACCGAGA	15	stop	antisense	peg228016	-3.53662	-3.06337	-3.29999	-3.13317	-3.82127	-3.47722	yes
peg113887	id12887	PMPCA	9;10;11	3	GAT	TTA	ATC	TAA	GGTAGGAATGCAGCACCTCT	GGTGCTGCATT	11	AAAGTAAAACCGAGA	15	stop	antisense	peg228015	-4.37413	-3.65433	-4.01423	-4.21342	-0.263544	-2.23848	yes
peg113888	id12887	PMPCA	9;10;11	3	GAT	CTA	ATC	TAG	GGTAGGAATGCAGCACCTCT	GGTGCTGCATTCC	13	GTAGAACCGAGA	12	stop	antisense	peg228017	0.72686	-1.35339	-0.313267	0.208038	-0.402734	-0.0973476	yes
peg113889	id12887	PMPCA	9;10;11	3	GAT	TTA	ATC	TAA	GGTAGGAATGCAGCACCTCT	GGTGCTGCATT	11	GTAAAACCGAGA	12	stop	antisense	peg228018	-2.19391	1.10533	-0.544289	0.110164	0.623108	0.366636	yes
peg113890	id9704	PMPCA	3;4;5	3	TCG	CTA	CGA	TAG	GGTAGGAATGCAGCACCTCT	GGTGCTGCATT	11	TCAACTAGGA	10	stop	antisense	peg209523	-0.34243	-1.67758	-1.01001	1.3644	-1.76492	-0.200259	yes
peg113891	id9704	PMPCA	3;4;5	3	TCG	CTA	CGA	TAG	GGTAGGAATGCAGCACCTCT	GGTGCTGCATTCC	13	TCAACTAGGA	10	stop	antisense	peg209524	-0.632879	2.7847	1.07591	-0.537044	-0.515453	-0.526249	yes
peg113892	id9704	PMPCA	3;4;5	3	TCG	CTA	CGA	TAG	GGTAGGAATGCAGCACCTCT	GGTGCTGCATTCC	13	AAAGATCAACTAGGA	15	stop	antisense	peg209528	-9.59869	-8.91024	-9.25446	-4.33383	-2.34245	-3.33814	yes
peg113893	id12888	SEC16A	3;4;5	3	CCG	TTA	CGG	TAA	GGTAGGCATCGTACAAAGGC	TTTGTACGATGCC	13	ACTACTAACC	10	stop	antisense	peg228019	-0.243985	-1.33893	-0.79146	0.856883	-1.83875	-0.490933	yes
peg113894	id12888	SEC16A	3;4;5	3	CCG	TTA	CGG	TAA	GGTAGGCATCGTACAAAGGC	TTTGTACGATG	11	CTACTACTAACC	12	stop	antisense	peg228020	-0.320464	-1.6933	-1.00688	-1.67302	-0.78816	-1.23059	yes
peg113895	id12888	SEC16A	3;4;5	3	CCG	TTA	CGG	TAA	GGTAGGCATCGTACAAAGGC	TTTGTACGATG	11	CTACTACTACTAACC	15	stop	antisense	peg228021	-0.501249	0.775252	0.137001	-4.05794	-3.15086	-3.6044	yes
peg113896	id12888	SEC16A	3;4;5	3	CCG	TTA	CGG	TAA	GGTAGGCATCGTACAAAGGC	TTTGTACGATGCC	13	CTACTACTACTAACC	15	stop	antisense	peg228022	-2.36025	-2.06903	-2.21464	-1.35243	-0.326281	-0.839357	yes
peg113897	id12888	SEC16A	3;4;5	3	CCG	TTA	CGG	TAA	GGTAGGCATCGTACAAAGGC	TTTGTACGATG	11	ACTACTAACC	10	stop	antisense	peg228023	-2.01604	-0.56091	-1.28848	-0.646865	0.665182	0.00915858	yes
peg113898	id12888	SEC16A	3;4;5	3	CCG	TTA	CGG	TAA	GGTAGGCATCGTACAAAGGC	TTTGTACGATGCC	13	CTACTACTAACC	12	stop	antisense	peg228024	-2.04268	-0.313724	-1.1782	-0.245371	-1.88087	-1.06312	yes
peg113899	id12889	CTCF	4;5;6	3	GGG	CTA	CCC	TAG	GGTAGGGTGTGGCATATCAT	ATATGCCACACCC	13	GAAAGTGAATAGATG	15	stop	antisense	peg228025	-0.910814	-0.569677	-0.740245	-1.12504	-0.0267919	-0.575915	yes
peg113900	id12889	CTCF	4;5;6	3	GGG	CTA	CCC	TAG	GGTAGGGTGTGGCATATCAT	ATATGCCACAC	11	AGTGAATAGATG	12	stop	antisense	peg228026	-0.542141	0.31607	-0.113036	-0.161324	-1.15098	-0.656151	yes
peg113901	id12889	CTCF	4;5;6	3	GGG	TTA	CCC	TAA	GGTAGGGTGTGGCATATCAT	ATATGCCACAC	11	TGAATAAATG	10	stop	antisense	peg228027	1.10315	0.882379	0.992766	-0.205597	1.54717	0.670786	yes
peg113902	id12889	CTCF	4;5;6	3	GGG	CTA	CCC	TAG	GGTAGGGTGTGGCATATCAT	ATATGCCACACCC	13	TGAATAGATG	10	stop	antisense	peg228028	0.294669	-0.712735	-0.209033	-0.825423	-2.4093	-1.61736	yes
peg113903	id12889	CTCF	4;5;6	3	GGG	CTA	CCC	TAG	GGTAGGGTGTGGCATATCAT	ATATGCCACAC	11	GAAAGTGAATAGATG	15	stop	antisense	peg228029	-1.44215	-1.41639	-1.42927	-2.83499	-4.38257	-3.60878	yes
peg113904	id12889	CTCF	4;5;6	3	GGG	TTA	CCC	TAA	GGTAGGGTGTGGCATATCAT	ATATGCCACAC	11	GAAAGTGAATAAATG	15	stop	antisense	peg228029	-0.380579	-2.37092	-1.37575	-2.34377	-2.19219	-2.26798	yes
peg113905	id12889	CTCF	4;5;6	3	GGG	TTA	CCC	TAA	GGTAGGGTGTGGCATATCAT	ATATGCCACACCC	13	AGTGAATAAATG	12	stop	antisense	peg228030	1.22148	0.125643	0.673561	1.64054	-1.46338	0.0885821	yes
peg113906	id12889	CTCF	4;5;6	3	GGG	CTA	CCC	TAG	GGTAGGGTGTGGCATATCAT	ATATGCCACACCC	13	AGTGAATAGATG	12	stop	antisense	peg228030	-0.0936729	-1.44002	-0.766847	0.88525	-2.40404	-0.759394	yes
peg113907	id12889	CTCF	4;5;6	3	GGG	CTA	CCC	TAG	GGTAGGGTGTGGCATATCAT	ATATGCCACAC	11	TGAATAGATG	10	stop	antisense	peg228027	-0.48629	0.575013	0.0443616	-0.491243	-0.211588	-0.351416	yes
peg113908	id12889	CTCF	4;5;6	3	GGG	TTA	CCC	TAA	GGTAGGGTGTGGCATATCAT	ATATGCCACACCC	13	TGAATAAATG	10	stop	antisense	peg228028	1.74939	-0.919183	0.415102	1.09643	0.463263	0.779848	yes
peg113909	id12889	CTCF	4;5;6	3	GGG	TTA	CCC	TAA	GGTAGGGTGTGGCATATCAT	ATATGCCACAC	11	AGTGAATAAATG	12	stop	antisense	peg228026	-1.10232	-1.77297	-1.43764	-0.925426	-1.77658	-1.35101	yes
peg113910	id12889	CTCF	4;5;6	3	GGG	TTA	CCC	TAA	GGTAGGGTGTGGCATATCAT	ATATGCCACACCC	13	GAAAGTGAATAAATG	15	stop	antisense	peg228025	0.523025	-0.28872	0.117152	-0.451489	-1.0822	-0.766842	yes
peg113911	id12890	CDC23	5;6;7	3	GGC	CTA	GCC	TAG	GGTATAGGCATCCATATCCT	ATATGGATGCC	11	AAGATTAGCAGG	12	stop	antisense	peg228031	0.471057	0.467548	0.469302	1.30337	-0.086083	0.608646	yes
peg113912	id12890	CDC23	5;6;7	3	GGC	CTA	GCC	TAG	GGTATAGGCATCCATATCCT	ATATGGATGCCTA	13	GATTAGCAGG	10	stop	antisense	peg228032	-1.17795	-2.10347	-1.64071	-0.56944	-1.95206	-1.26075	yes
peg113913	id12890	CDC23	5;6;7	3	GGC	CTA	GCC	TAG	GGTATAGGCATCCATATCCT	ATATGGATGCC	11	GATTAGCAGG	10	stop	antisense	peg228033	1.2459	-0.245851	0.500023	0.163837	1.32909	0.746465	yes
peg113914	id12890	CDC23	5;6;7	3	GGC	CTA	GCC	TAG	GGTATAGGCATCCATATCCT	ATATGGATGCC	11	AGGAAGATTAGCAGG	15	stop	antisense	peg228034	-1.61756	-0.898306	-1.25793	-0.707695	-2.21715	-1.46242	yes
peg113915	id12890	CDC23	5;6;7	3	GGC	CTA	GCC	TAG	GGTATAGGCATCCATATCCT	ATATGGATGCCTA	13	AAGATTAGCAGG	12	stop	antisense	peg228035	1.85459	-0.145526	0.854531	3.94854	-0.64179	1.65337	yes
peg113916	id12890	CDC23	5;6;7	3	GGC	CTA	GCC	TAG	GGTATAGGCATCCATATCCT	ATATGGATGCCTA	13	AGGAAGATTAGCAGG	15	stop	antisense	peg228036	-1.17242	-1.36307	-1.26775	-2.08916	-0.562392	-1.32578	yes
peg113917	id12891	IARS1	9;10;11	3	CTT	TAG	CTT	TAG	GGTATGCATTGGGTCAGTGG	CTGACCCAATG	11	CTTCCTATTCCGCCA	15	stop	sense	peg228037	0.54315	1.63836	1.09075	0.860955	1.7823	1.32163	yes
peg113918	id10949	IARS1	3;4;5	3	GCG	TAA	GCG	TAA	GGTATGCATTGGGTCAGTGG	CTGACCCAATG	11	CAAGTTCTTACA	12	stop	sense	peg216804	-0.128167	0.733248	0.302541	-0.569105	-0.200899	-0.385002	yes
peg113919	id10949	IARS1	3;4;5	3	GCG	TAA	GCG	TAA	GGTATGCATTGGGTCAGTGG	CTGACCCAATG	11	CTTCAAGTTCTTACA	15	stop	sense	peg216803	0.399635	-0.146643	0.126496	-0.27885	-2.08485	-1.18185	yes
peg113920	id12891	IARS1	9;10;11	3	CTT	TAG	CTT	TAG	GGTATGCATTGGGTCAGTGG	CTGACCCAATG	11	CCTATTCCGCCA	12	stop	sense	peg228038	-0.65628	-0.960607	-0.808443	0.234322	-0.23977	-0.00272362	yes
peg113921	id12891	IARS1	9;10;11	3	CTT	TAG	CTT	TAG	GGTATGCATTGGGTCAGTGG	CTGACCCAATGCA	13	CTTCCTATTCCGCCA	15	stop	sense	peg228039	-1.97577	-0.462857	-1.21931	0.0374753	-1.18011	-0.571318	yes
peg113922	id10949	IARS1	3;4;5	3	GCG	TAA	GCG	TAA	GGTATGCATTGGGTCAGTGG	CTGACCCAATGCA	13	CAAGTTCTTACA	12	stop	sense	peg216801	-1.23132	-3.08336	-2.15734	-1.80321	-2.77286	-2.28804	yes
peg113923	id12891	IARS1	9;10;11	3	CTT	TAG	CTT	TAG	GGTATGCATTGGGTCAGTGG	CTGACCCAATGCA	13	CAGTTCTTCCTATTCCGCCA	20	stop	sense	peg228040	-0.884002	-0.443608	-0.663805	1.02236	-0.502323	0.260017	yes
peg113924	id10949	IARS1	3;4;5	3	GCG	TAA	GCG	TAA	GGTATGCATTGGGTCAGTGG	CTGACCCAATG	11	AGTTCTTACA	10	stop	sense	peg216800	0.10618	-1.9457	-0.919762	-2.89033	-1.86291	-2.37662	yes
peg113925	id12891	IARS1	9;10;11	3	CTT	TAG	CTT	TAG	GGTATGCATTGGGTCAGTGG	CTGACCCAATGCA	13	CCTATTCCGCCA	12	stop	sense	peg228041	0.538259	0.631339	0.584799	-1.24661	-0.807314	-1.02696	yes
peg113926	id12891	IARS1	9;10;11	3	CTT	TAG	CTT	TAG	GGTATGCATTGGGTCAGTGG	CTGACCCAATG	11	CAGTTCTTCCTATTCCGCCA	20	stop	sense	peg228042	-1.42243	-2.47517	-1.9488	-0.680055	0.45245	-0.113802	yes
peg113927	id12891	IARS1	9;10;11	3	CTT	TAA	CTT	TAA	GGTATGCATTGGGTCAGTGG	CTGACCCAATGCA	13	CTTATTCCGCCA	12	stop	sense	peg228041	0.194861	0.658893	0.426877	1.6453	3.48785	2.56657	yes
peg113928	id10949	IARS1	3;4;5	3	GCG	TAA	GCG	TAA	GGTATGCATTGGGTCAGTGG	CTGACCCAATGCA	13	AGTTCTTACA	10	stop	sense	peg216802	-1.9443	0.522763	-0.710771	2.59728	-1.72433	0.436473	yes
peg113929	id10949	IARS1	3;4;5	3	GCG	TAA	GCG	TAA	GGTATGCATTGGGTCAGTGG	CTGACCCAATGCA	13	CTTCAAGTTCTTACA	15	stop	sense	peg216799	-1.67419	0.0620395	-0.806076	-2.00644	-1.24029	-1.62336	yes
peg113930	id12891	IARS1	9;10;11	3	CTT	TAA	CTT	TAA	GGTATGCATTGGGTCAGTGG	CTGACCCAATG	11	CTTATTCCGCCA	12	stop	sense	peg228038	0.545989	0.950777	0.748383	-0.163308	2.29157	1.06413	yes
peg113931	id12891	IARS1	9;10;11	3	CTT	TAA	CTT	TAA	GGTATGCATTGGGTCAGTGG	CTGACCCAATG	11	CTTCTTATTCCGCCA	15	stop	sense	peg228037	1.1165	-0.413099	0.3517	1.11455	-1.4279	-0.156672	yes
peg113932	id12891	IARS1	9;10;11	3	CTT	TAA	CTT	TAA	GGTATGCATTGGGTCAGTGG	CTGACCCAATGCA	13	CTTCTTATTCCGCCA	15	stop	sense	peg228039	-0.0320279	0.728434	0.348203	0.827203	1.29501	1.06111	yes
peg113933	id12891	IARS1	9;10;11	3	CTT	TAA	CTT	TAA	GGTATGCATTGGGTCAGTGG	CTGACCCAATG	11	CAGTTCTTCTTATTCCGCCA	20	stop	sense	peg228042	-1.41731	-0.118043	-0.767679	1.22249	0.343933	0.783212	yes
peg113934	id12891	IARS1	9;10;11	3	CTT	TAA	CTT	TAA	GGTATGCATTGGGTCAGTGG	CTGACCCAATGCA	13	CAGTTCTTCTTATTCCGCCA	20	stop	sense	peg228040	-0.48962	0.410757	-0.0394314	-0.663106	0.439468	-0.111819	yes
peg113935	id12892	POP7	8;9;10	3	CCC	TTA	GGG	TAA	GGTATTGGCAGCCACCTGCA	AGGTGGCTGCC	11	GCTTCTAATCCTTGC	15	stop	antisense	peg228043	2.28561	0.64487	1.46524	0.81037	-2.38068	-0.785156	yes
peg113936	id12892	POP7	8;9;10	3	CCC	TTA	GGG	TAA	GGTATTGGCAGCCACCTGCA	AGGTGGCTGCCAA	13	GCTTCTAATCCTTGC	15	stop	antisense	peg228044							no
peg113937	id12892	POP7	8;9;10	3	CCC	TTA	GGG	TAA	GGTATTGGCAGCCACCTGCA	AGGTGGCTGCC	11	TCTAATCCTTGC	12	stop	antisense	peg228045	-0.145538	0.0196653	-0.0629366	-0.843686	-1.16982	-1.00675	yes
peg113938	id12892	POP7	8;9;10	3	CCC	TTA	GGG	TAA	GGTATTGGCAGCCACCTGCA	AGGTGGCTGCCAA	13	TCTAATCCTTGC	12	stop	antisense	peg228046							no
peg113939	id8248	SRSF11	1;2;3	3	AGA	TAG	AGA	TAG	GGTCAAGAAGCAGATCGAGA	CGATCTGCTTC	11	ACCGCCGCTA	10	stop	sense	peg199485	-0.171283	-0.754446	-0.462865	-0.535923	-1.56373	-1.04983	yes
peg113940	id8248	SRSF11	1;2;3	3	AGA	TAG	AGA	TAG	GGTCAAGAAGCAGATCGAGA	CGATCTGCTTCTT	13	ACCGCCGCTA	10	stop	sense	peg199486	-0.606262	-1.01312	-0.809691	-0.0417833	-1.93213	-0.986954	yes
peg113941	id8248	SRSF11	1;2;3	3	AGA	TAG	AGA	TAG	GGTCAAGAAGCAGATCGAGA	CGATCTGCTTC	11	ATGTGACCGCCGCTA	15	stop	sense	peg199489	-1.05821	0.881956	-0.0881291	-0.0265647	0.268688	0.121062	yes
peg113942	id8248	SRSF11	1;2;3	3	AGA	TAG	AGA	TAG	GGTCAAGAAGCAGATCGAGA	CGATCTGCTTCTT	13	ATGTGACCGCCGCTA	15	stop	sense	peg199490	-1.44646	-1.63579	-1.54113	-2.10537	-1.50497	-1.80517	yes
peg113943	id8248	SRSF11	1;2;3	3	AGA	TAG	AGA	TAG	GGTCAAGAAGCAGATCGAGA	CGATCTGCTTCTT	13	TGACCGCCGCTA	12	stop	sense	peg199488	-1.35883	-1.4975	-1.42817	0.150384	-1.86599	-0.857802	yes
peg113944	id8248	SRSF11	1;2;3	3	AGA	TAG	AGA	TAG	GGTCAAGAAGCAGATCGAGA	CGATCTGCTTC	11	TGACCGCCGCTA	12	stop	sense	peg199487	0.87758	-0.351554	0.263013	0.38252	-0.554107	-0.0857934	yes
peg113945	id10951	CDC37	3;4;5	3	CAG	TTA	CTG	TAA	GGTCAATGCACCAAATGACC	CATTTGGTGCA	11	AGCCAATTACTAAGT	15	stop	antisense	peg216811	-0.166103	-0.387613	-0.276858	0.0127735	0.0012313	0.00700238	yes
peg113946	id10951	CDC37	3;4;5	3	CAG	TTA	CTG	TAA	GGTCAATGCACCAAATGACC	CATTTGGTGCATT	13	ATTACTAAGT	10	stop	antisense	peg216813	0.806503	0.104815	0.455659	2.12657	-0.430936	0.847815	yes
peg113947	id10951	CDC37	3;4;5	3	CAG	TTA	CTG	TAA	GGTCAATGCACCAAATGACC	CATTTGGTGCATT	13	CAATTACTAAGT	12	stop	antisense	peg216815	-0.000441978	-1.18238	-0.591413	-0.738198	-1.18487	-0.961535	yes
peg113948	id10951	CDC37	3;4;5	3	CAG	TTA	CTG	TAA	GGTCAATGCACCAAATGACC	CATTTGGTGCA	11	CAATTACTAAGT	12	stop	antisense	peg216814	0.293062	-0.699062	-0.203	-0.904797	-0.0418497	-0.473324	yes
peg113949	id10951	CDC37	3;4;5	3	CAG	TTA	CTG	TAA	GGTCAATGCACCAAATGACC	CATTTGGTGCA	11	ATTACTAAGT	10	stop	antisense	peg216812	0.85361	0.280449	0.56703	0.255766	-0.92828	-0.336257	yes
peg113950	id10951	CDC37	3;4;5	3	CAG	TTA	CTG	TAA	GGTCAATGCACCAAATGACC	CATTTGGTGCATT	13	AGCCAATTACTAAGT	15	stop	antisense	peg216816	-0.631999	0.212845	-0.209577	-0.585487	0.560381	-0.0125532	yes
peg113951	id12893	SYMPK	6;7;8	3	GCC	TAG	GCC	TAG	GGTCATTAGCGAGCTACAGG	GTAGCTCGCTAAT	13	CCCAGCACTACTCCT	15	stop	sense	peg228047	0.842233	-1.81191	-0.484838	0.878715	-0.287748	0.295483	yes
peg113952	id12893	SYMPK	6;7;8	3	GCC	TAG	GCC	TAG	GGTCATTAGCGAGCTACAGG	GTAGCTCGCTAAT	13	AGCACTACTCCT	12	stop	sense	peg228048	-0.325733	1.32125	0.497756	-1.51336	-0.593518	-1.05344	yes
peg113953	id12893	SYMPK	6;7;8	3	GCC	TAG	GCC	TAG	GGTCATTAGCGAGCTACAGG	GTAGCTCGCTA	11	AGCACTACTCCT	12	stop	sense	peg228049	-0.945582	-2.02678	-1.48618	-3.07236	-2.46637	-2.76936	yes
peg113954	id12893	SYMPK	6;7;8	3	GCC	TAG	GCC	TAG	GGTCATTAGCGAGCTACAGG	GTAGCTCGCTA	11	CCCAGCACTACTCCT	15	stop	sense	peg228050	-0.363679	0.0883825	-0.137648	-0.393956	-1.47734	-0.935647	yes
peg113955	id12893	SYMPK	6;7;8	3	GCC	TAG	GCC	TAG	GGTCATTAGCGAGCTACAGG	GTAGCTCGCTA	11	CACTACTCCT	10	stop	sense	peg228051	-0.468086	-0.27232	-0.370203	-0.617348	0.224261	-0.196544	yes
peg113956	id12893	SYMPK	6;7;8	3	GCC	TAG	GCC	TAG	GGTCATTAGCGAGCTACAGG	GTAGCTCGCTAAT	13	CACTACTCCT	10	stop	sense	peg228052	-0.525456	1.5633	0.518922	-0.474742	1.49077	0.508016	yes
peg113957	id12894	NSL1	3;4;5	3	AGG	TTA	CCT	TAA	GGTCCAGTGGATGTACAACA	TGTACATCCAC	11	ACCACTAAGT	10	stop	antisense	peg228053	-2.49499	-1.38067	-1.93783	-1.33893	-3.02005	-2.17949	yes
peg113958	id12894	NSL1	3;4;5	3	AGG	TTA	CCT	TAA	GGTCCAGTGGATGTACAACA	TGTACATCCAC	11	GCAGTACCACTAAGT	15	stop	antisense	peg228054	-8.35928	-8.1662	-8.26274	-5.00108	-7.2949	-6.14799	yes
peg113959	id12894	NSL1	3;4;5	3	AGG	TTA	CCT	TAA	GGTCCAGTGGATGTACAACA	TGTACATCCAC	11	GTACCACTAAGT	12	stop	antisense	peg228055	-5.36991	-5.75225	-5.56108	-4.78532	-4.52498	-4.65515	yes
peg113960	id12894	NSL1	3;4;5	3	AGG	TTA	CCT	TAA	GGTCCAGTGGATGTACAACA	TGTACATCCACTG	13	GTACCACTAAGT	12	stop	antisense	peg228056	-5.78565	-4.14075	-4.9632	-4.34551	-4.48953	-4.41752	yes
peg113961	id12894	NSL1	3;4;5	3	AGG	TTA	CCT	TAA	GGTCCAGTGGATGTACAACA	TGTACATCCACTG	13	ACCACTAAGT	10	stop	antisense	peg228057	-1.962	-0.903056	-1.43253	-1.4752	-4.16889	-2.82204	yes
peg113962	id12894	NSL1	3;4;5	3	AGG	TTA	CCT	TAA	GGTCCAGTGGATGTACAACA	TGTACATCCACTG	13	GCAGTACCACTAAGT	15	stop	antisense	peg228058	-6.83559	-6.03736	-6.43647	-7.46243	-10.1342	-8.79832	yes
peg113963	id12895	HAUS5	9;10;11	3	GCT	TAA	GCT	TAA	GGTCCGTCGGAAGTTAGAGC	CTAACTTCCGACG	13	GGTCACAGCTTATTCCAGCT	20	stop	sense	peg228059	0.196195	-2.27122	-1.03751	-2.08127	-0.0991323	-1.0902	yes
peg113964	id12895	HAUS5	9;10;11	3	GCT	TAA	GCT	TAA	GGTCCGTCGGAAGTTAGAGC	CTAACTTCCGACG	13	CTTATTCCAGCT	12	stop	sense	peg228060	0.736505	2.10907	1.42279	-0.657959	-0.334829	-0.496394	yes
peg113965	id12895	HAUS5	9;10;11	3	GCT	TAG	GCT	TAG	GGTCCGTCGGAAGTTAGAGC	CTAACTTCCGA	11	GGTCACAGCCTATTCCAGCT	20	stop	sense	peg228061							no
peg113966	id12895	HAUS5	9;10;11	3	GCT	TAG	GCT	TAG	GGTCCGTCGGAAGTTAGAGC	CTAACTTCCGACG	13	GGTCACAGCCTATTCCAGCT	20	stop	sense	peg228059	-0.198321	-1.59499	-0.896656	1.10889	0.260332	0.684612	yes
peg113967	id12895	HAUS5	9;10;11	3	GCT	TAA	GCT	TAA	GGTCCGTCGGAAGTTAGAGC	CTAACTTCCGACG	13	CAGCTTATTCCAGCT	15	stop	sense	peg228062	-0.502461	-1.3785	-0.940481	-1.9821	-1.64337	-1.81274	yes
peg113968	id12895	HAUS5	9;10;11	3	GCT	TAA	GCT	TAA	GGTCCGTCGGAAGTTAGAGC	CTAACTTCCGA	11	CTTATTCCAGCT	12	stop	sense	peg228063							no
peg113969	id12895	HAUS5	9;10;11	3	GCT	TAA	GCT	TAA	GGTCCGTCGGAAGTTAGAGC	CTAACTTCCGA	11	CAGCTTATTCCAGCT	15	stop	sense	peg228064							no
peg113970	id12895	HAUS5	9;10;11	3	GCT	TAA	GCT	TAA	GGTCCGTCGGAAGTTAGAGC	CTAACTTCCGA	11	GGTCACAGCTTATTCCAGCT	20	stop	sense	peg228061							no
peg113971	id12895	HAUS5	9;10;11	3	GCT	TAG	GCT	TAG	GGTCCGTCGGAAGTTAGAGC	CTAACTTCCGA	11	CCTATTCCAGCT	12	stop	sense	peg228063							no
peg113972	id12895	HAUS5	9;10;11	3	GCT	TAG	GCT	TAG	GGTCCGTCGGAAGTTAGAGC	CTAACTTCCGACG	13	CAGCCTATTCCAGCT	15	stop	sense	peg228062	0.378674	0.838827	0.608751	0.116874	0.0478066	0.0823405	yes
peg113973	id12895	HAUS5	9;10;11	3	GCT	TAG	GCT	TAG	GGTCCGTCGGAAGTTAGAGC	CTAACTTCCGACG	13	CCTATTCCAGCT	12	stop	sense	peg228060	0.574858	-0.817342	-0.121242	-0.723541	-0.451608	-0.587575	yes
peg113974	id12895	HAUS5	9;10;11	3	GCT	TAG	GCT	TAG	GGTCCGTCGGAAGTTAGAGC	CTAACTTCCGA	11	CAGCCTATTCCAGCT	15	stop	sense	peg228064							no
peg113975	id12896	POLE	6;7;8	3	GTC	TAA	GTC	TAA	GGTCCTTCCTCGCTCCAACA	TGGAGCGAGGA	11	GATTGTATTACATGT	15	stop	sense	peg228065	1.12094	0.114712	0.617824	0.0710759	-1.851	-0.889964	yes
peg113976	id12896	POLE	6;7;8	3	GTC	TAG	GTC	TAG	GGTCCTTCCTCGCTCCAACA	TGGAGCGAGGAAG	13	GATTGTACTACATGT	15	stop	sense	peg228066							no
peg113977	id12896	POLE	6;7;8	3	GTC	TAG	GTC	TAG	GGTCCTTCCTCGCTCCAACA	TGGAGCGAGGA	11	GATTGTACTACATGT	15	stop	sense	peg228065	-1.57105	0.0709939	-0.75003	-1.29958	-0.78882	-1.0442	yes
peg113978	id12896	POLE	6;7;8	3	GTC	TAA	GTC	TAA	GGTCCTTCCTCGCTCCAACA	TGGAGCGAGGAAG	13	TGTATTACATGT	12	stop	sense	peg228067	0.689239	0.647596	0.668418	-1.73942	-1.59025	-1.66484	no
peg113979	id12896	POLE	6;7;8	3	GTC	TAG	GTC	TAG	GGTCCTTCCTCGCTCCAACA	TGGAGCGAGGA	11	TGTACTACATGT	12	stop	sense	peg228068	0.659953	-2.23192	-0.785983	0.681185	-1.1679	-0.243358	yes
peg113980	id12896	POLE	6;7;8	3	GTC	TAA	GTC	TAA	GGTCCTTCCTCGCTCCAACA	TGGAGCGAGGA	11	TATTACATGT	10	stop	sense	peg228069							no
peg113981	id12896	POLE	6;7;8	3	GTC	TAA	GTC	TAA	GGTCCTTCCTCGCTCCAACA	TGGAGCGAGGA	11	TGTATTACATGT	12	stop	sense	peg228068	0.921805	0.480385	0.701095	1.24512	0.77651	1.01082	yes
peg113982	id12896	POLE	6;7;8	3	GTC	TAA	GTC	TAA	GGTCCTTCCTCGCTCCAACA	TGGAGCGAGGAAG	13	GATTGTATTACATGT	15	stop	sense	peg228066	-0.990746	1.13255	0.0709018	1.62634	-1.36688	0.129726	yes
peg113983	id12896	POLE	6;7;8	3	GTC	TAA	GTC	TAA	GGTCCTTCCTCGCTCCAACA	TGGAGCGAGGAAG	13	TATTACATGT	10	stop	sense	peg228070	0.0460219	1.81695	0.931488	-0.600233	0.0405629	-0.279835	yes
peg113984	id12896	POLE	6;7;8	3	GTC	TAG	GTC	TAG	GGTCCTTCCTCGCTCCAACA	TGGAGCGAGGAAG	13	TACTACATGT	10	stop	sense	peg228070	-0.960858	-0.622873	-0.791866	-1.7017	-2.08572	-1.89371	yes
peg113985	id12896	POLE	6;7;8	3	GTC	TAG	GTC	TAG	GGTCCTTCCTCGCTCCAACA	TGGAGCGAGGAAG	13	TGTACTACATGT	12	stop	sense	peg228067	0.199771	0.25154	0.225655	0.227909	0.724905	0.476407	no
peg113986	id12896	POLE	6;7;8	3	GTC	TAG	GTC	TAG	GGTCCTTCCTCGCTCCAACA	TGGAGCGAGGA	11	TACTACATGT	10	stop	sense	peg228069	1.84166	0.168036	1.00485	0.421082	-0.397927	0.0115775	yes
peg113987	id12897	GRPEL1	3;4;5	3	AGG	CTA	CCT	TAG	GGTCGAACTTGGCTCCGACA	CGGAGCCAAGT	11	CAAGTTGAACTAGGT	15	stop	antisense	peg228071	-0.964104	2.21307	0.624484	-2.00006	-1.40089	-1.70048	yes
peg113988	id12897	GRPEL1	3;4;5	3	AGG	CTA	CCT	TAG	GGTCGAACTTGGCTCCGACA	CGGAGCCAAGTTC	13	CAAGTTGAACTAGGT	15	stop	antisense	peg228072	-1.22387	-1.77189	-1.49788	-1.65901	1.47647	-0.0912689	yes
peg113989	id12897	GRPEL1	3;4;5	3	AGG	CTA	CCT	TAG	GGTCGAACTTGGCTCCGACA	CGGAGCCAAGTTC	13	GTTGAACTAGGT	12	stop	antisense	peg228073	0.242988	0.457653	0.35032	-1.79864	-1.89222	-1.84543	yes
peg113990	id12897	GRPEL1	3;4;5	3	AGG	CTA	CCT	TAG	GGTCGAACTTGGCTCCGACA	CGGAGCCAAGT	11	GTTGAACTAGGT	12	stop	antisense	peg228074	0.711203	-1.8645	-0.576649	-0.848276	-2.57049	-1.70938	yes
peg113991	id12897	GRPEL1	3;4;5	3	AGG	CTA	CCT	TAG	GGTCGAACTTGGCTCCGACA	CGGAGCCAAGT	11	TGAACTAGGT	10	stop	antisense	peg228075	2.24985	0.963676	1.60676	3.61214	-1.33338	1.13938	yes
peg113992	id12897	GRPEL1	3;4;5	3	AGG	CTA	CCT	TAG	GGTCGAACTTGGCTCCGACA	CGGAGCCAAGTTC	13	TGAACTAGGT	10	stop	antisense	peg228076	0.442092	-0.551834	-0.0548706	0.0653225	-1.75474	-0.84471	no
peg113993	id10960	PSMD3	3;4;5	3	TAG	CTA	CTA	TAG	GGTCGTACAAGCTGTAGTGT	CTACAGCTTGTAC	13	GCGGAATTACTAGCA	15	stop	antisense	peg216867	-9.19552	-8.57592	-8.88572	-3.87112	-1.75989	-2.81551	yes
peg113994	id10960	PSMD3	3;4;5	3	TAG	CTA	CTA	TAG	GGTCGTACAAGCTGTAGTGT	CTACAGCTTGT	11	GCGGAATTACTAGCA	15	stop	antisense	peg216861	-5.92222	-8.02435	-6.97328	-0.768443	-5.16734	-2.96789	yes
peg113995	id10960	PSMD3	3;4;5	3	TAG	CTA	CTA	TAG	GGTCGTACAAGCTGTAGTGT	CTACAGCTTGT	11	GAATTACTAGCA	12	stop	antisense	peg216865	-3.1285	-2.69726	-2.91288	-2.35807	-0.648341	-1.5032	yes
peg113996	id10960	PSMD3	3;4;5	3	TAG	CTA	CTA	TAG	GGTCGTACAAGCTGTAGTGT	CTACAGCTTGTAC	13	GAATTACTAGCA	12	stop	antisense	peg216866	-3.6635	-3.52507	-3.59428	-1.6577	-1.53636	-1.59703	yes
peg113997	id10960	PSMD3	3;4;5	3	TAG	CTA	CTA	TAG	GGTCGTACAAGCTGTAGTGT	CTACAGCTTGT	11	ATTACTAGCA	10	stop	antisense	peg216868	-0.851551	0.105145	-0.373203	-0.521985	-0.683118	-0.602552	yes
peg113998	id10960	PSMD3	3;4;5	3	TAG	CTA	CTA	TAG	GGTCGTACAAGCTGTAGTGT	CTACAGCTTGTAC	13	ATTACTAGCA	10	stop	antisense	peg216864	1.19941	-1.04916	0.075125	3.25919	-0.782931	1.23813	yes
peg113999	id12898	DNTTIP2	8;9;10	3	GGT	TAG	GGT	TAG	GGTCTGAGTATCAAGCAGTT	TGCTTGATACT	11	AACTAACCCAAC	12	stop	sense	peg228077	-2.63292	-0.148373	-1.39065	-0.0935161	-0.551775	-0.322646	yes
peg114000	id12898	DNTTIP2	8;9;10	3	GGT	TAG	GGT	TAG	GGTCTGAGTATCAAGCAGTT	TGCTTGATACTCA	13	AACTAACCCAAC	12	stop	sense	peg228078	-0.0809148	-0.0161224	-0.0485186	-1.0487	-1.54578	-1.29724	yes
peg114001	id12898	DNTTIP2	8;9;10	3	GGT	TAG	GGT	TAG	GGTCTGAGTATCAAGCAGTT	TGCTTGATACTCA	13	TACAACTAACCCAAC	15	stop	sense	peg228079	-0.374979	1.14676	0.385891	-1.28923	0.263408	-0.512911	yes
peg114002	id12898	DNTTIP2	8;9;10	3	GGT	TAG	GGT	TAG	GGTCTGAGTATCAAGCAGTT	TGCTTGATACT	11	TACAACTAACCCAAC	15	stop	sense	peg228080	0.848742	0.102043	0.475393	1.43232	1.41716	1.42474	yes
peg114003	id12898	DNTTIP2	8;9;10	3	GGT	TAG	GGT	TAG	GGTCTGAGTATCAAGCAGTT	TGCTTGATACT	11	TAATATACAACTAACCCAAC	20	stop	sense	peg228081	-0.132046	-1.79306	-0.962553	-0.938263	-2.09544	-1.51685	yes
peg114004	id12898	DNTTIP2	8;9;10	3	GGT	TAG	GGT	TAG	GGTCTGAGTATCAAGCAGTT	TGCTTGATACTCA	13	TAATATACAACTAACCCAAC	20	stop	sense	peg228082	-0.799537	-2.6358	-1.71767	-1.68989	-2.1487	-1.91929	yes
peg114005	id10961	DCTN4	7;8;9	3	TAG	CTA	CTA	TAG	GGTCTTGTATAATAGTCTTC	GACTATTATAC	11	TTAGCCTGAA	10	stop	antisense	peg216874	0.0703144	0.457997	0.264156	2.16258	0.0223292	1.09246	yes
peg114006	id12899	DCTN4	4;5;6	3	AGG	TTA	CCT	TAA	GGTCTTGTATAATAGTCTTC	GACTATTATACAA	13	TCTATAAGAA	10	stop	antisense	peg228083	-2.04256	1.17731	-0.432621	0.233226	0.397352	0.315289	yes
peg114007	id10961	DCTN4	7;8;9	3	TAG	CTA	CTA	TAG	GGTCTTGTATAATAGTCTTC	GACTATTATAC	11	GAACCTTAGCCTGAA	15	stop	antisense	peg216870	-0.785637	-1.51264	-1.14914	0.603932	-1.68156	-0.538812	yes
peg114008	id12899	DCTN4	4;5;6	3	AGG	CTA	CCT	TAG	GGTCTTGTATAATAGTCTTC	GACTATTATACAA	13	TCTATAGGAA	10	stop	antisense	peg228083	0.508991	0.39336	0.451176	-1.97678	2.25898	0.141101	yes
peg114009	id10961	DCTN4	7;8;9	3	TAG	CTA	CTA	TAG	GGTCTTGTATAATAGTCTTC	GACTATTATAC	11	CCTTAGCCTGAA	12	stop	antisense	peg216873	0.678281	1.10683	0.892554	-0.261782	0.539789	0.139004	yes
peg114010	id10961	DCTN4	7;8;9	3	TAG	CTA	CTA	TAG	GGTCTTGTATAATAGTCTTC	GACTATTATACAA	13	CCTTAGCCTGAA	12	stop	antisense	peg216872	0.845687	-0.614288	0.115699	-1.74298	-0.73198	-1.23748	yes
peg114011	id12899	DCTN4	4;5;6	3	AGG	CTA	CCT	TAG	GGTCTTGTATAATAGTCTTC	GACTATTATACAA	13	GAACCTCTATAGGAA	15	stop	antisense	peg228084	1.10757	0.0704565	0.589013	1.99605	-0.958701	0.518675	yes
peg114012	id12899	DCTN4	4;5;6	3	AGG	CTA	CCT	TAG	GGTCTTGTATAATAGTCTTC	GACTATTATAC	11	CCTCTATAGGAA	12	stop	antisense	peg228085	1.16959	0.236299	0.702945	0.437497	-1.15715	-0.359828	yes
peg114013	id10961	DCTN4	7;8;9	3	TAG	CTA	CTA	TAG	GGTCTTGTATAATAGTCTTC	GACTATTATACAA	13	GAACCTTAGCCTGAA	15	stop	antisense	peg216871	2.9539	0.729059	1.84148	0.878761	1.89052	1.38464	yes
peg114014	id12899	DCTN4	4;5;6	3	AGG	TTA	CCT	TAA	GGTCTTGTATAATAGTCTTC	GACTATTATAC	11	GAACCTCTATAAGAA	15	stop	antisense	peg228086	0.604482	0.491266	0.547874	0.021703	1.01416	0.517931	yes
peg114015	id12899	DCTN4	4;5;6	3	AGG	TTA	CCT	TAA	GGTCTTGTATAATAGTCTTC	GACTATTATACAA	13	GAACCTCTATAAGAA	15	stop	antisense	peg228084	1.74249	-0.0414222	0.850535	0.751266	-2.15815	-0.703439	yes
peg114016	id12899	DCTN4	4;5;6	3	AGG	CTA	CCT	TAG	GGTCTTGTATAATAGTCTTC	GACTATTATACAA	13	CCTCTATAGGAA	12	stop	antisense	peg228087	-1.14319	1.98308	0.419943	-1.55399	0.859994	-0.347	yes
peg114017	id12899	DCTN4	4;5;6	3	AGG	TTA	CCT	TAA	GGTCTTGTATAATAGTCTTC	GACTATTATACAA	13	CCTCTATAAGAA	12	stop	antisense	peg228087	-1.0301	0.1375	-0.446302	-0.439268	-0.0637723	-0.25152	yes
peg114018	id12899	DCTN4	4;5;6	3	AGG	CTA	CCT	TAG	GGTCTTGTATAATAGTCTTC	GACTATTATAC	11	TCTATAGGAA	10	stop	antisense	peg228088	-0.558576	-1.19635	-0.877465	-0.110469	-0.906809	-0.508639	yes
peg114019	id12899	DCTN4	4;5;6	3	AGG	CTA	CCT	TAG	GGTCTTGTATAATAGTCTTC	GACTATTATAC	11	GAACCTCTATAGGAA	15	stop	antisense	peg228086	0.493878	0.193023	0.343451	-0.656674	-0.52755	-0.592112	yes
peg114020	id12899	DCTN4	4;5;6	3	AGG	TTA	CCT	TAA	GGTCTTGTATAATAGTCTTC	GACTATTATAC	11	CCTCTATAAGAA	12	stop	antisense	peg228085	0.629722	1.06853	0.849123	0.122996	0.380333	0.251665	yes
peg114021	id10961	DCTN4	7;8;9	3	TAG	CTA	CTA	TAG	GGTCTTGTATAATAGTCTTC	GACTATTATACAA	13	TTAGCCTGAA	10	stop	antisense	peg216869	-5.09469	1.27515	-1.90977	-3.72585	-1.0596	-2.39273	yes
peg114022	id12899	DCTN4	4;5;6	3	AGG	TTA	CCT	TAA	GGTCTTGTATAATAGTCTTC	GACTATTATAC	11	TCTATAAGAA	10	stop	antisense	peg228088	1.69597	-1.13286	0.281559	2.27659	-0.385479	0.945557	yes
peg114023	id9191	HSPA5	8;9;10	3	TCC	CTA	GGA	TAG	GGTGAGAAGAGACACATCGA	ATGTGTCTCTTCT	13	GCTAGACCTTCG	12	stop	antisense	peg206019	-2.42569	-0.871955	-1.64882	-1.95565	-0.225365	-1.09051	yes
peg114024	id9191	HSPA5	8;9;10	3	TCC	CTA	GGA	TAG	GGTGAGAAGAGACACATCGA	ATGTGTCTCTTCT	13	GTGGCTAGACCTTCG	15	stop	antisense	peg206021	-3.38653	-5.62	-4.50327	-3.68083	-4.56208	-4.12146	yes
peg114025	id9191	HSPA5	8;9;10	3	TCC	CTA	GGA	TAG	GGTGAGAAGAGACACATCGA	ATGTGTCTCTT	11	GTGGCTAGACCTTCG	15	stop	antisense	peg206020	-8.0189	-5.86468	-6.94179	-3.66071	-1.74321	-2.70196	yes
peg114026	id12900	HSPA5	5;6;7	3	GGT	CTA	ACC	TAG	GGTGAGAAGAGACACATCGA	ATGTGTCTCTTCT	13	GGATAGTTCG	10	stop	antisense	peg228089	-1.03327	-2.18757	-1.61042	-1.83456	-0.599431	-1.217	yes
peg114027	id12900	HSPA5	5;6;7	3	GGT	CTA	ACC	TAG	GGTGAGAAGAGACACATCGA	ATGTGTCTCTTCT	13	GTGGCGGATAGTTCG	15	stop	antisense	peg228090	-8.88467	-5.97499	-7.42983	-4.32573	-0.557704	-2.44172	yes
peg114028	id12900	HSPA5	5;6;7	3	GGT	CTA	ACC	TAG	GGTGAGAAGAGACACATCGA	ATGTGTCTCTTCT	13	GCGGATAGTTCG	12	stop	antisense	peg228091	-2.14543	-2.10843	-2.12693	-2.16026	-1.05774	-1.609	yes
peg114029	id12900	HSPA5	5;6;7	3	GGT	CTA	ACC	TAG	GGTGAGAAGAGACACATCGA	ATGTGTCTCTT	11	GGATAGTTCG	10	stop	antisense	peg228092	-0.0718599	-2.12777	-1.09982	0.754917	-0.287468	0.233724	yes
peg114030	id9191	HSPA5	8;9;10	3	TCC	CTA	GGA	TAG	GGTGAGAAGAGACACATCGA	ATGTGTCTCTT	11	GCTAGACCTTCG	12	stop	antisense	peg206018	-0.845262	-0.383268	-0.614265	0.499738	-0.691904	-0.0960833	yes
peg114031	id12900	HSPA5	5;6;7	3	GGT	CTA	ACC	TAG	GGTGAGAAGAGACACATCGA	ATGTGTCTCTT	11	GTGGCGGATAGTTCG	15	stop	antisense	peg228093	-8.5019	-8.79734	-8.64962	-5.45129	-6.16416	-5.80772	yes
peg114032	id12900	HSPA5	5;6;7	3	GGT	CTA	ACC	TAG	GGTGAGAAGAGACACATCGA	ATGTGTCTCTT	11	GCGGATAGTTCG	12	stop	antisense	peg228094	-2.297	-2.56686	-2.43193	-2.42493	-1.50971	-1.96732	yes
peg114033	id10965	VARS1	3;4;5	3	GCG	TAA	GCG	TAA	GGTGAGTGGACGCAATGAGG	CATTGCGTCCA	11	CCCGGGCCTCTTACT	15	stop	sense	peg216894	-1.96866	-1.31548	-1.64207	-3.7903	-2.64363	-3.21696	yes
peg114034	id10965	VARS1	3;4;5	3	GCG	TAA	GCG	TAA	GGTGAGTGGACGCAATGAGG	CATTGCGTCCA	11	GGGCCTCTTACT	12	stop	sense	peg216896	-1.49028	-1.64984	-1.57006	-1.16731	-1.95835	-1.56283	yes
peg114035	id10965	VARS1	3;4;5	3	GCG	TAA	GCG	TAA	GGTGAGTGGACGCAATGAGG	CATTGCGTCCACT	13	GCCTCTTACT	10	stop	sense	peg216895	-1.58119	2.26624	0.342526	-1.73846	2.33951	0.300529	no
peg114036	id10965	VARS1	3;4;5	3	GCG	TAA	GCG	TAA	GGTGAGTGGACGCAATGAGG	CATTGCGTCCACT	13	CCCGGGCCTCTTACT	15	stop	sense	peg216897	-1.167	-1.77603	-1.47151	-1.04776	-1.61134	-1.32955	no
peg114037	id10965	VARS1	3;4;5	3	GCG	TAA	GCG	TAA	GGTGAGTGGACGCAATGAGG	CATTGCGTCCACT	13	GGGCCTCTTACT	12	stop	sense	peg216893	-1.6526	-0.981089	-1.31685	-0.451657	-4.01848	-2.23507	yes
peg114038	id10965	VARS1	3;4;5	3	GCG	TAA	GCG	TAA	GGTGAGTGGACGCAATGAGG	CATTGCGTCCA	11	GCCTCTTACT	10	stop	sense	peg216898	1.44706	1.58409	1.51557	0.0699519	2.50081	1.28538	no
peg114039	id10966	CHMP6	9;10;11	3	AGG	TAA	AGG	TAA	GGTGATGTCCATTGAAGAGG	CTTCAATGGAC	11	TTTACTCCACCT	12	stop	sense	peg216900	1.02079	-1.04836	-0.0137884	-0.371288	0.412902	0.020807	yes
peg114040	id10966	CHMP6	9;10;11	3	AGG	TAA	AGG	TAA	GGTGATGTCCATTGAAGAGG	CTTCAATGGAC	11	GGATTTACTCCACCT	15	stop	sense	peg216902	-0.272444	-1.03236	-0.652403	-0.264909	0.253925	-0.00549222	yes
peg114041	id10966	CHMP6	9;10;11	3	AGG	TAA	AGG	TAA	GGTGATGTCCATTGAAGAGG	CTTCAATGGACAT	13	TTTACTCCACCT	12	stop	sense	peg216901	-1.49998	-0.980683	-1.24033	-1.17198	-1.02075	-1.09637	yes
peg114042	id10966	CHMP6	9;10;11	3	AGG	TAA	AGG	TAA	GGTGATGTCCATTGAAGAGG	CTTCAATGGACAT	13	GGATTTACTCCACCT	15	stop	sense	peg216899	-0.929528	-1.14636	-1.03794	-1.54482	-0.138028	-0.841422	yes
peg114043	id12901	RFT1	9;10;11	3	ATT	TAA	ATT	TAA	GGTGATTGCAGAGAGCCTGT	GGCTCTCTGCAAT	13	GCTCTTAAGTTATACCGACA	20	stop	sense	peg228095	1.1008	-0.277732	0.411533	0.64619	0.861125	0.753657	yes
peg114044	id12901	RFT1	9;10;11	3	ATT	TAG	ATT	TAG	GGTGATTGCAGAGAGCCTGT	GGCTCTCTGCAAT	13	TAAGCTATACCGACA	15	stop	sense	peg228096	-1.05423	1.30692	0.126345	0.142019	0.623696	0.382857	yes
peg114045	id10967	RFT1	6;7;8	3	GTA	TAG	GTA	TAG	GGTGATTGCAGAGAGCCTGT	GGCTCTCTGCA	11	TAAGAATCTACGACA	15	stop	sense	peg216903	-1.98764	-0.923655	-1.45565	-5.09026	-3.84764	-4.46895	yes
peg114046	id10967	RFT1	6;7;8	3	GTA	TAG	GTA	TAG	GGTGATTGCAGAGAGCCTGT	GGCTCTCTGCAAT	13	TAAGAATCTACGACA	15	stop	sense	peg216908	0.841288	1.3867	1.11399	-3.58176	3.75797	0.0881025	yes
peg114047	id12901	RFT1	9;10;11	3	ATT	TAA	ATT	TAA	GGTGATTGCAGAGAGCCTGT	GGCTCTCTGCA	11	GCTCTTAAGTTATACCGACA	20	stop	sense	peg228097	0.872018	-0.70664	0.082689	-0.543518	-1.58625	-1.06488	yes
peg114048	id12901	RFT1	9;10;11	3	ATT	TAG	ATT	TAG	GGTGATTGCAGAGAGCCTGT	GGCTCTCTGCA	11	GCTATACCGACA	12	stop	sense	peg228098	1.82637	0.820141	1.32325	0.600228	-0.0646097	0.267809	yes
peg114049	id12901	RFT1	9;10;11	3	ATT	TAG	ATT	TAG	GGTGATTGCAGAGAGCCTGT	GGCTCTCTGCA	11	TAAGCTATACCGACA	15	stop	sense	peg228099	-0.495923	0.905169	0.204623	2.07602	4.00526	3.04064	yes
peg114050	id12901	RFT1	9;10;11	3	ATT	TAG	ATT	TAG	GGTGATTGCAGAGAGCCTGT	GGCTCTCTGCAAT	13	GCTCTTAAGCTATACCGACA	20	stop	sense	peg228095	-1.67987	-1.21279	-1.44633	-3.51492	-1.26724	-2.39108	yes
peg114051	id10967	RFT1	6;7;8	3	GTA	TAG	GTA	TAG	GGTGATTGCAGAGAGCCTGT	GGCTCTCTGCA	11	ATCTACGACA	10	stop	sense	peg216904	0.486932	0.701431	0.594181	0.0589313	-0.166905	-0.0539869	yes
peg114052	id10967	RFT1	6;7;8	3	GTA	TAG	GTA	TAG	GGTGATTGCAGAGAGCCTGT	GGCTCTCTGCAAT	13	ATCTACGACA	10	stop	sense	peg216907	0.628038	-1.4419	-0.406933	-0.970685	1.38233	0.205821	yes
peg114053	id12901	RFT1	9;10;11	3	ATT	TAA	ATT	TAA	GGTGATTGCAGAGAGCCTGT	GGCTCTCTGCA	11	GTTATACCGACA	12	stop	sense	peg228098	0.181986	1.09069	0.636338	2.77461	3.07517	2.92489	yes
peg114054	id10967	RFT1	6;7;8	3	GTA	TAG	GTA	TAG	GGTGATTGCAGAGAGCCTGT	GGCTCTCTGCAAT	13	GAATCTACGACA	12	stop	sense	peg216906	-3.17529	0.120253	-1.52752	-2.31373	-0.676947	-1.49534	yes
peg114055	id12901	RFT1	9;10;11	3	ATT	TAA	ATT	TAA	GGTGATTGCAGAGAGCCTGT	GGCTCTCTGCAAT	13	GTTATACCGACA	12	stop	sense	peg228100	1.11282	0.572444	0.84263	0.297823	-0.879825	-0.291001	yes
peg114056	id12901	RFT1	9;10;11	3	ATT	TAG	ATT	TAG	GGTGATTGCAGAGAGCCTGT	GGCTCTCTGCAAT	13	GCTATACCGACA	12	stop	sense	peg228100	0.338782	0.526285	0.432533	-1.53354	3.06769	0.767078	yes
peg114057	id12901	RFT1	9;10;11	3	ATT	TAG	ATT	TAG	GGTGATTGCAGAGAGCCTGT	GGCTCTCTGCA	11	GCTCTTAAGCTATACCGACA	20	stop	sense	peg228097	-0.916367	-0.188665	-0.552516	-3.09562	-2.23164	-2.66363	yes
peg114058	id12901	RFT1	9;10;11	3	ATT	TAA	ATT	TAA	GGTGATTGCAGAGAGCCTGT	GGCTCTCTGCAAT	13	TAAGTTATACCGACA	15	stop	sense	peg228096	-0.233385	-1.86866	-1.05102	-0.345071	-1.34456	-0.844815	yes
peg114059	id10967	RFT1	6;7;8	3	GTA	TAG	GTA	TAG	GGTGATTGCAGAGAGCCTGT	GGCTCTCTGCA	11	GAATCTACGACA	12	stop	sense	peg216905	-0.453556	-0.142634	-0.298095	0.520139	-0.405977	0.0570814	yes
peg114060	id12901	RFT1	9;10;11	3	ATT	TAA	ATT	TAA	GGTGATTGCAGAGAGCCTGT	GGCTCTCTGCA	11	TAAGTTATACCGACA	15	stop	sense	peg228099	-1.87866	1.05796	-0.410349	0.240545	0.241464	0.241005	yes
peg114061	id10968	BRD4	3;4;5	3	CGG	TAA	CGG	TAA	GGTGCACATCATCCAGTCAC	ACTGGATGATG	11	GGGAGGGCTCTTATG	15	stop	sense	peg216913	-2.71007	-1.80647	-2.25827	-3.84439	-2.46021	-3.1523	yes
peg114062	id12902	BRD4	9;10;11	3	CCC	TAG	CCC	TAG	GGTGCACATCATCCAGTCAC	ACTGGATGATG	11	ACTACTCCCGTG	12	stop	sense	peg228101	2.13093	1.80164	1.96628	2.2266	0.953983	1.59029	yes
peg114063	id10968	BRD4	3;4;5	3	CGG	TAA	CGG	TAA	GGTGCACATCATCCAGTCAC	ACTGGATGATGTG	13	GGGAGGGCTCTTATG	15	stop	sense	peg216914	-0.313509	-2.53796	-1.42573	0.353085	-2.35303	-0.999975	no
peg114064	id12902	BRD4	9;10;11	3	CCC	TAG	CCC	TAG	GGTGCACATCATCCAGTCAC	ACTGGATGATGTG	13	ACTACTCCCGTG	12	stop	sense	peg228102							no
peg114065	id10968	BRD4	3;4;5	3	CGG	TAA	CGG	TAA	GGTGCACATCATCCAGTCAC	ACTGGATGATG	11	GGCTCTTATG	10	stop	sense	peg216911	-1.62338	-1.12872	-1.37605	-2.57305	-1.26087	-1.91696	yes
peg114066	id12902	BRD4	9;10;11	3	CCC	TAG	CCC	TAG	GGTGCACATCATCCAGTCAC	ACTGGATGATGTG	13	CTTCAGGGACTACTCCCGTG	20	stop	sense	peg228103	-1.23388	-0.8759	-1.05489	-0.448187	-1.35759	-0.90289	no
peg114067	id10968	BRD4	3;4;5	3	CGG	TAA	CGG	TAA	GGTGCACATCATCCAGTCAC	ACTGGATGATG	11	AGGGCTCTTATG	12	stop	sense	peg216910	-3.63043	-3.31801	-3.47422	-1.79193	-2.19631	-1.99412	yes
peg114068	id10968	BRD4	3;4;5	3	CGG	TAA	CGG	TAA	GGTGCACATCATCCAGTCAC	ACTGGATGATGTG	13	GGCTCTTATG	10	stop	sense	peg216909	-1.18925	-0.942629	-1.06594	-3.61825	-0.324524	-1.97139	no
peg114069	id10968	BRD4	3;4;5	3	CGG	TAA	CGG	TAA	GGTGCACATCATCCAGTCAC	ACTGGATGATGTG	13	AGGGCTCTTATG	12	stop	sense	peg216912	-5.04484	-5.32064	-5.18274	-3.70604	-6.44343	-5.07473	no
peg114070	id12902	BRD4	9;10;11	3	CCC	TAG	CCC	TAG	GGTGCACATCATCCAGTCAC	ACTGGATGATG	11	CTTCAGGGACTACTCCCGTG	20	stop	sense	peg228104	1.18948	-1.00572	0.0918802	-0.224048	0.388574	0.0822628	yes
peg114071	id12902	BRD4	9;10;11	3	CCC	TAG	CCC	TAG	GGTGCACATCATCCAGTCAC	ACTGGATGATG	11	GGGACTACTCCCGTG	15	stop	sense	peg228105	0.703104	-2.38064	-0.83877	1.12328	-0.762178	0.180552	yes
peg114072	id12902	BRD4	9;10;11	3	CCC	TAG	CCC	TAG	GGTGCACATCATCCAGTCAC	ACTGGATGATGTG	13	GGGACTACTCCCGTG	15	stop	sense	peg228106	0.0764071	-1.56329	-0.743444	-2.2077	-4.38792	-3.29781	no
peg114073	id12903	PSMD8	6;7;8	3	GAG	TTA	CTC	TAA	GGTGCATATAGGCTGACTCG	GTCAGCCTATA	11	AGTAACCCGA	10	stop	antisense	peg228107	-2.35805	-1.91541	-2.13673	-0.973834	-1.76959	-1.37171	yes
peg114074	id12904	PSMD8	3;4;5	3	GGG	TTA	CCC	TAA	GGTGCATATAGGCTGACTCG	GTCAGCCTATA	11	AGCTCTAAGA	10	stop	antisense	peg228108	-7.6379	-8.50725	-8.07258	-1.20273	-5.43711	-3.31992	yes
peg114075	id12904	PSMD8	3;4;5	3	GGG	TTA	CCC	TAA	GGTGCATATAGGCTGACTCG	GTCAGCCTATATG	13	GGAGCAGCTCTAAGA	15	stop	antisense	peg228109	-11.5897	-7.00016	-9.29493	-8.72756	-6.26826	-7.49791	yes
peg114076	id12904	PSMD8	3;4;5	3	GGG	TTA	CCC	TAA	GGTGCATATAGGCTGACTCG	GTCAGCCTATATG	13	GCAGCTCTAAGA	12	stop	antisense	peg228110	-8.52224	-6.2142	-7.36822	-3.46015	-7.16668	-5.31342	yes
peg114077	id12903	PSMD8	6;7;8	3	GAG	TTA	CTC	TAA	GGTGCATATAGGCTGACTCG	GTCAGCCTATA	11	GCAGTAACCCGA	12	stop	antisense	peg228111	-1.78178	-0.204651	-0.993216	-1.62032	-3.69748	-2.6589	yes
peg114078	id12903	PSMD8	6;7;8	3	GAG	TTA	CTC	TAA	GGTGCATATAGGCTGACTCG	GTCAGCCTATATG	13	GCAGTAACCCGA	12	stop	antisense	peg228112							no
peg114079	id12903	PSMD8	6;7;8	3	GAG	TTA	CTC	TAA	GGTGCATATAGGCTGACTCG	GTCAGCCTATATG	13	GGAGCAGTAACCCGA	15	stop	antisense	peg228113							no
peg114080	id12904	PSMD8	3;4;5	3	GGG	TTA	CCC	TAA	GGTGCATATAGGCTGACTCG	GTCAGCCTATA	11	GCAGCTCTAAGA	12	stop	antisense	peg228114	-7.75768	-5.97791	-6.86779	-5.05947	-2.86731	-3.96339	yes
peg114081	id12903	PSMD8	6;7;8	3	GAG	CTA	CTC	TAG	GGTGCATATAGGCTGACTCG	GTCAGCCTATA	11	AGTAGCCCGA	10	stop	antisense	peg228107	0.808801	-2.09994	-0.64557	0.728916	-2.1083	-0.689693	yes
peg114082	id12903	PSMD8	6;7;8	3	GAG	TTA	CTC	TAA	GGTGCATATAGGCTGACTCG	GTCAGCCTATATG	13	AGTAACCCGA	10	stop	antisense	peg228115							no
peg114083	id12903	PSMD8	6;7;8	3	GAG	TTA	CTC	TAA	GGTGCATATAGGCTGACTCG	GTCAGCCTATA	11	GGAGCAGTAACCCGA	15	stop	antisense	peg228116	-8.60771	-7.8012	-8.20445	-6.9157	-0.542557	-3.72913	yes
peg114084	id12903	PSMD8	6;7;8	3	GAG	CTA	CTC	TAG	GGTGCATATAGGCTGACTCG	GTCAGCCTATATG	13	GCAGTAGCCCGA	12	stop	antisense	peg228112							no
peg114085	id12904	PSMD8	3;4;5	3	GGG	TTA	CCC	TAA	GGTGCATATAGGCTGACTCG	GTCAGCCTATA	11	GGAGCAGCTCTAAGA	15	stop	antisense	peg228117	-9.5652	-7.20406	-8.38463	-8.70821	-5.64223	-7.17522	yes
peg114086	id12903	PSMD8	6;7;8	3	GAG	CTA	CTC	TAG	GGTGCATATAGGCTGACTCG	GTCAGCCTATATG	13	GGAGCAGTAGCCCGA	15	stop	antisense	peg228113							no
peg114087	id12904	PSMD8	3;4;5	3	GGG	TTA	CCC	TAA	GGTGCATATAGGCTGACTCG	GTCAGCCTATATG	13	AGCTCTAAGA	10	stop	antisense	peg228118	-6.06814	-5.73839	-5.90326	-3.56822	-5.37583	-4.47203	yes
peg114088	id12903	PSMD8	6;7;8	3	GAG	CTA	CTC	TAG	GGTGCATATAGGCTGACTCG	GTCAGCCTATA	11	GCAGTAGCCCGA	12	stop	antisense	peg228111	-1.0563	1.34903	0.146365	-1.9175	2.3232	0.20285	yes
peg114089	id12903	PSMD8	6;7;8	3	GAG	CTA	CTC	TAG	GGTGCATATAGGCTGACTCG	GTCAGCCTATA	11	GGAGCAGTAGCCCGA	15	stop	antisense	peg228116	-7.22018	-4.49891	-5.85954	-6.34051	-4.68749	-5.514	yes
peg114090	id12903	PSMD8	6;7;8	3	GAG	CTA	CTC	TAG	GGTGCATATAGGCTGACTCG	GTCAGCCTATATG	13	AGTAGCCCGA	10	stop	antisense	peg228115							no
peg114091	id12905	NUP205	6;7;8	3	GCT	TAG	GCT	TAG	GGTGCGAGAATCTCCTCAGC	GAGGAGATTCTCG	13	TCCTACAGCT	10	stop	sense	peg228119							no
peg114092	id12905	NUP205	6;7;8	3	GCT	TAG	GCT	TAG	GGTGCGAGAATCTCCTCAGC	GAGGAGATTCT	11	TCCTACAGCT	10	stop	sense	peg228120							no
peg114093	id12905	NUP205	6;7;8	3	GCT	TAA	GCT	TAA	GGTGCGAGAATCTCCTCAGC	GAGGAGATTCTCG	13	ATAGCTCTTACAGCT	15	stop	sense	peg228121							no
peg114094	id12906	NUP205	3;4;5	3	CTG	TAA	CTG	TAA	GGTGCGAGAATCTCCTCAGC	GAGGAGATTCT	11	ATAGCTCAGCTTACT	15	stop	sense	peg228122	-1.88878	-3.14248	-2.51563	-3.06785	-4.44929	-3.75857	no
peg114095	id12905	NUP205	6;7;8	3	GCT	TAG	GCT	TAG	GGTGCGAGAATCTCCTCAGC	GAGGAGATTCT	11	GCTCCTACAGCT	12	stop	sense	peg228123							no
peg114096	id12905	NUP205	6;7;8	3	GCT	TAG	GCT	TAG	GGTGCGAGAATCTCCTCAGC	GAGGAGATTCTCG	13	GCTCCTACAGCT	12	stop	sense	peg228124							no
peg114097	id12905	NUP205	6;7;8	3	GCT	TAA	GCT	TAA	GGTGCGAGAATCTCCTCAGC	GAGGAGATTCTCG	13	GCTCTTACAGCT	12	stop	sense	peg228124							no
peg114098	id12905	NUP205	6;7;8	3	GCT	TAG	GCT	TAG	GGTGCGAGAATCTCCTCAGC	GAGGAGATTCTCG	13	ATAGCTCCTACAGCT	15	stop	sense	peg228121							no
peg114099	id12906	NUP205	3;4;5	3	CTG	TAA	CTG	TAA	GGTGCGAGAATCTCCTCAGC	GAGGAGATTCTCG	13	TCAGCTTACT	10	stop	sense	peg228125	-3.25399	-0.475949	-1.86497	-4.27702	-1.61287	-2.94495	no
peg114100	id12905	NUP205	6;7;8	3	GCT	TAA	GCT	TAA	GGTGCGAGAATCTCCTCAGC	GAGGAGATTCT	11	GCTCTTACAGCT	12	stop	sense	peg228123							no
peg114101	id12905	NUP205	6;7;8	3	GCT	TAG	GCT	TAG	GGTGCGAGAATCTCCTCAGC	GAGGAGATTCT	11	ATAGCTCCTACAGCT	15	stop	sense	peg228126							no
peg114102	id12906	NUP205	3;4;5	3	CTG	TAA	CTG	TAA	GGTGCGAGAATCTCCTCAGC	GAGGAGATTCT	11	TCAGCTTACT	10	stop	sense	peg228127							no
peg114103	id12905	NUP205	6;7;8	3	GCT	TAA	GCT	TAA	GGTGCGAGAATCTCCTCAGC	GAGGAGATTCT	11	TCTTACAGCT	10	stop	sense	peg228120							no
peg114104	id12906	NUP205	3;4;5	3	CTG	TAA	CTG	TAA	GGTGCGAGAATCTCCTCAGC	GAGGAGATTCTCG	13	GCTCAGCTTACT	12	stop	sense	peg228128	-4.16488	-2.71939	-3.44213	-4.86248	-4.75164	-4.80706	no
peg114105	id12905	NUP205	6;7;8	3	GCT	TAA	GCT	TAA	GGTGCGAGAATCTCCTCAGC	GAGGAGATTCTCG	13	TCTTACAGCT	10	stop	sense	peg228119							no
peg114106	id12905	NUP205	6;7;8	3	GCT	TAA	GCT	TAA	GGTGCGAGAATCTCCTCAGC	GAGGAGATTCT	11	ATAGCTCTTACAGCT	15	stop	sense	peg228126							no
peg114107	id12906	NUP205	3;4;5	3	CTG	TAA	CTG	TAA	GGTGCGAGAATCTCCTCAGC	GAGGAGATTCTCG	13	ATAGCTCAGCTTACT	15	stop	sense	peg228129	-4.78302	-5.89073	-5.33687	0.535893	-4.66854	-2.06632	no
peg114108	id12906	NUP205	3;4;5	3	CTG	TAA	CTG	TAA	GGTGCGAGAATCTCCTCAGC	GAGGAGATTCT	11	GCTCAGCTTACT	12	stop	sense	peg228130	-2.45058	-2.24861	-2.34959	-2.96623	-1.3908	-2.17852	no
peg114109	id10969	COPB2	4;5;6	3	GGG	TAA	GGG	TAA	GGTGCGTGGCCAGTCTAAGA	TAGACTGGCCACG	13	ATTGTTTGATTATCT	15	stop	sense	peg216918							no
peg114110	id10969	COPB2	4;5;6	3	GGG	TAA	GGG	TAA	GGTGCGTGGCCAGTCTAAGA	TAGACTGGCCA	11	ATTGTTTGATTATCT	15	stop	sense	peg216919							no
peg114111	id10969	COPB2	4;5;6	3	GGG	TAA	GGG	TAA	GGTGCGTGGCCAGTCTAAGA	TAGACTGGCCA	11	TTGATTATCT	10	stop	sense	peg216920							no
peg114112	id10969	COPB2	4;5;6	3	GGG	TAA	GGG	TAA	GGTGCGTGGCCAGTCTAAGA	TAGACTGGCCA	11	GTTTGATTATCT	12	stop	sense	peg216915							no
peg114113	id8716	COPB2	1;2;3	3	AGA	TAG	AGA	TAG	GGTGCGTGGCCAGTCTAAGA	TAGACTGGCCA	11	GTTTGACCCCTA	12	stop	sense	peg202720							no
peg114114	id8716	COPB2	1;2;3	3	AGA	TAG	AGA	TAG	GGTGCGTGGCCAGTCTAAGA	TAGACTGGCCACG	13	ATTGTTTGACCCCTA	15	stop	sense	peg202723	-2.67757	-2.24301	-2.46029	-5.03953	-4.09322	-4.56637	yes
peg114115	id10969	COPB2	4;5;6	3	GGG	TAA	GGG	TAA	GGTGCGTGGCCAGTCTAAGA	TAGACTGGCCACG	13	GTTTGATTATCT	12	stop	sense	peg216917							no
peg114116	id8716	COPB2	1;2;3	3	AGA	TAG	AGA	TAG	GGTGCGTGGCCAGTCTAAGA	TAGACTGGCCA	11	ATTGTTTGACCCCTA	15	stop	sense	peg202722							no
peg114117	id8716	COPB2	1;2;3	3	AGA	TAG	AGA	TAG	GGTGCGTGGCCAGTCTAAGA	TAGACTGGCCACG	13	TTGACCCCTA	10	stop	sense	peg202719	-0.347277	0.489774	0.0712484	-2.16366	0.411678	-0.875993	no
peg114118	id8716	COPB2	1;2;3	3	AGA	TAG	AGA	TAG	GGTGCGTGGCCAGTCTAAGA	TAGACTGGCCACG	13	GTTTGACCCCTA	12	stop	sense	peg202721	-2.96081	-3.58376	-3.27229	-2.96199	-6.15432	-4.55816	no
peg114119	id10969	COPB2	4;5;6	3	GGG	TAA	GGG	TAA	GGTGCGTGGCCAGTCTAAGA	TAGACTGGCCACG	13	TTGATTATCT	10	stop	sense	peg216916							no
peg114120	id8716	COPB2	1;2;3	3	AGA	TAG	AGA	TAG	GGTGCGTGGCCAGTCTAAGA	TAGACTGGCCA	11	TTGACCCCTA	10	stop	sense	peg202718							no
peg114121	id10970	DCPS	3;4;5	3	CGG	TAA	CGG	TAA	GGTGCTGAGGGAGTCTGCGC	CAGACTCCCTC	11	TTGTCTTACG	10	stop	sense	peg216923	1.23963	1.68951	1.46457	-1.6365	-0.489828	-1.06316	no
peg114122	id10970	DCPS	3;4;5	3	CGG	TAA	CGG	TAA	GGTGCTGAGGGAGTCTGCGC	CAGACTCCCTC	11	TGATTTTGTCTTACG	15	stop	sense	peg216922	-0.214382	-2.86262	-1.5385	-3.5664	-6.03479	-4.8006	no
peg114123	id10970	DCPS	3;4;5	3	CGG	TAA	CGG	TAA	GGTGCTGAGGGAGTCTGCGC	CAGACTCCCTC	11	TTTTGTCTTACG	12	stop	sense	peg216921	-1.14544	-1.58312	-1.36428	-4.23919	-5.54415	-4.89167	no
peg114124	id10970	DCPS	3;4;5	3	CGG	TAA	CGG	TAA	GGTGCTGAGGGAGTCTGCGC	CAGACTCCCTCAG	13	TGATTTTGTCTTACG	15	stop	sense	peg216928							no
peg114125	id10970	DCPS	3;4;5	3	CGG	TAA	CGG	TAA	GGTGCTGAGGGAGTCTGCGC	CAGACTCCCTCAG	13	TTTTGTCTTACG	12	stop	sense	peg216926							no
peg114126	id10970	DCPS	3;4;5	3	CGG	TAA	CGG	TAA	GGTGCTGAGGGAGTCTGCGC	CAGACTCCCTCAG	13	TTGTCTTACG	10	stop	sense	peg216927							no
peg114127	id12907	ALDOA	6;7;8	3	GCT	TAG	GCT	TAG	GGTGCTGGCTGCTGTCTACA	AGACAGCAGCC	11	AGCTACTTGT	10	stop	sense	peg228131	0.122912	-0.735368	-0.306228	1.60045	-0.387064	0.606692	yes
peg114128	id12907	ALDOA	6;7;8	3	GCT	TAA	GCT	TAA	GGTGCTGGCTGCTGTCTACA	AGACAGCAGCCAG	13	CACTCAGTTACTTGT	15	stop	sense	peg228132							no
peg114129	id12907	ALDOA	6;7;8	3	GCT	TAA	GCT	TAA	GGTGCTGGCTGCTGTCTACA	AGACAGCAGCC	11	CACTCAGTTACTTGT	15	stop	sense	peg228133	1.70837	1.54096	1.62466	0.289282	-0.270216	0.009533	yes
peg114130	id12908	ALDOA	9;10;11	3	CTG	TAA	CTG	TAA	GGTGCTGGCTGCTGTCTACA	AGACAGCAGCCAG	13	CACTTTAAGCCTTGT	15	stop	sense	peg228134							no
peg114131	id12907	ALDOA	6;7;8	3	GCT	TAA	GCT	TAA	GGTGCTGGCTGCTGTCTACA	AGACAGCAGCC	11	AGTTACTTGT	10	stop	sense	peg228131	1.49768	0.504908	1.00129	1.84351	2.11532	1.97942	yes
peg114132	id12908	ALDOA	9;10;11	3	CTG	TAA	CTG	TAA	GGTGCTGGCTGCTGTCTACA	AGACAGCAGCC	11	TTTAAGCCTTGT	12	stop	sense	peg228135	-1.04366	-0.511201	-0.777431	0.463736	-1.57629	-0.556277	yes
peg114133	id12908	ALDOA	9;10;11	3	CTG	TAA	CTG	TAA	GGTGCTGGCTGCTGTCTACA	AGACAGCAGCC	11	CACTTTAAGCCTTGT	15	stop	sense	peg228136	-1.06487	-1.14188	-1.10338	-1.09496	-0.207957	-0.651457	yes
peg114134	id12907	ALDOA	6;7;8	3	GCT	TAA	GCT	TAA	GGTGCTGGCTGCTGTCTACA	AGACAGCAGCCAG	13	AGTTACTTGT	10	stop	sense	peg228137							no
peg114135	id12907	ALDOA	6;7;8	3	GCT	TAG	GCT	TAG	GGTGCTGGCTGCTGTCTACA	AGACAGCAGCCAG	13	CACTCAGCTACTTGT	15	stop	sense	peg228132	-1.14145	-1.66407	-1.40276	-2.19517	-1.80868	-2.00193	no
peg114136	id12907	ALDOA	6;7;8	3	GCT	TAG	GCT	TAG	GGTGCTGGCTGCTGTCTACA	AGACAGCAGCC	11	TCAGCTACTTGT	12	stop	sense	peg228138	-0.00394704	-0.355033	-0.17949	0.945009	-0.158267	0.393371	yes
peg114137	id12907	ALDOA	6;7;8	3	GCT	TAG	GCT	TAG	GGTGCTGGCTGCTGTCTACA	AGACAGCAGCC	11	CACTCAGCTACTTGT	15	stop	sense	peg228133	1.21703	0.0502772	0.633656	1.29785	2.54671	1.92228	yes
peg114138	id12907	ALDOA	6;7;8	3	GCT	TAA	GCT	TAA	GGTGCTGGCTGCTGTCTACA	AGACAGCAGCCAG	13	TCAGTTACTTGT	12	stop	sense	peg228139							no
peg114139	id12908	ALDOA	9;10;11	3	CTG	TAA	CTG	TAA	GGTGCTGGCTGCTGTCTACA	AGACAGCAGCC	11	GTGGTCACTTTAAGCCTTGT	20	stop	sense	peg228140	-0.384018	0.96728	0.291631	-0.651968	0.844329	0.09618	yes
peg114140	id12907	ALDOA	6;7;8	3	GCT	TAG	GCT	TAG	GGTGCTGGCTGCTGTCTACA	AGACAGCAGCCAG	13	AGCTACTTGT	10	stop	sense	peg228137							no
peg114141	id12908	ALDOA	9;10;11	3	CTG	TAA	CTG	TAA	GGTGCTGGCTGCTGTCTACA	AGACAGCAGCCAG	13	TTTAAGCCTTGT	12	stop	sense	peg228141	-1.16198	1.92556	0.381785	2.18175	0.280132	1.23094	yes
peg114142	id12907	ALDOA	6;7;8	3	GCT	TAG	GCT	TAG	GGTGCTGGCTGCTGTCTACA	AGACAGCAGCCAG	13	TCAGCTACTTGT	12	stop	sense	peg228139	-0.0349897	-2.77653	-1.40576	-3.01725	-3.1045	-3.06088	no
peg114143	id12908	ALDOA	9;10;11	3	CTG	TAA	CTG	TAA	GGTGCTGGCTGCTGTCTACA	AGACAGCAGCCAG	13	GTGGTCACTTTAAGCCTTGT	20	stop	sense	peg228142	0.7047	0.873315	0.789007	-0.259649	-0.207523	-0.233586	yes
peg114144	id12907	ALDOA	6;7;8	3	GCT	TAA	GCT	TAA	GGTGCTGGCTGCTGTCTACA	AGACAGCAGCC	11	TCAGTTACTTGT	12	stop	sense	peg228138	-2.32629	-1.07497	-1.70063	-1.38248	-0.0846129	-0.733547	yes
peg114145	id12909	CTR9	3;4;5	3	GAG	CTA	CTC	TAG	GGTGCTTATAGAACTTTCGG	AAAGTTCTATAAG	13	AAACTGCTAGCG	12	stop	antisense	peg228143	-0.846095	-2.97784	-1.91197	-1.0112	-0.026262	-0.518733	yes
peg114146	id12909	CTR9	3;4;5	3	GAG	CTA	CTC	TAG	GGTGCTTATAGAACTTTCGG	AAAGTTCTATAAG	13	ACTGCTAGCG	10	stop	antisense	peg228144	1.30941	0.444257	0.876834	-0.617936	-0.332034	-0.474985	yes
peg114147	id12909	CTR9	3;4;5	3	GAG	TTA	CTC	TAA	GGTGCTTATAGAACTTTCGG	AAAGTTCTATAAG	13	ACTGCTAACG	10	stop	antisense	peg228144	0.401584	0.261372	0.331478	0.225058	-2.38892	-1.08193	yes
peg114148	id12909	CTR9	3;4;5	3	GAG	CTA	CTC	TAG	GGTGCTTATAGAACTTTCGG	AAAGTTCTATAAG	13	TGAAAACTGCTAGCG	15	stop	antisense	peg228145	-1.23191	0.104286	-0.56381	-5.44695	-1.66084	-3.55389	yes
peg114149	id12909	CTR9	3;4;5	3	GAG	TTA	CTC	TAA	GGTGCTTATAGAACTTTCGG	AAAGTTCTATAAG	13	AAACTGCTAACG	12	stop	antisense	peg228143	0.12826	0.167631	0.147945	-0.832529	1.05288	0.110176	yes
peg114150	id12909	CTR9	3;4;5	3	GAG	TTA	CTC	TAA	GGTGCTTATAGAACTTTCGG	AAAGTTCTATAAG	13	TGAAAACTGCTAACG	15	stop	antisense	peg228145	0.351379	-0.601191	-0.124906	-1.39794	-2.49265	-1.94529	yes
peg114151	id12909	CTR9	3;4;5	3	GAG	CTA	CTC	TAG	GGTGCTTATAGAACTTTCGG	AAAGTTCTATA	11	ACTGCTAGCG	10	stop	antisense	peg228146	2.40859	1.53218	1.97038	0.31604	0.219229	0.267635	yes
peg114152	id12909	CTR9	3;4;5	3	GAG	CTA	CTC	TAG	GGTGCTTATAGAACTTTCGG	AAAGTTCTATA	11	AAACTGCTAGCG	12	stop	antisense	peg228147	-0.0193671	0.773754	0.377193	0.808091	1.01214	0.910114	yes
peg114153	id12909	CTR9	3;4;5	3	GAG	TTA	CTC	TAA	GGTGCTTATAGAACTTTCGG	AAAGTTCTATA	11	ACTGCTAACG	10	stop	antisense	peg228146	0.198847	0.351399	0.275123	-0.678805	0.0622054	-0.3083	yes
peg114154	id12909	CTR9	3;4;5	3	GAG	CTA	CTC	TAG	GGTGCTTATAGAACTTTCGG	AAAGTTCTATA	11	TGAAAACTGCTAGCG	15	stop	antisense	peg228148	1.70195	1.65303	1.67749	0.735963	2.10904	1.4225	yes
peg114155	id12909	CTR9	3;4;5	3	GAG	TTA	CTC	TAA	GGTGCTTATAGAACTTTCGG	AAAGTTCTATA	11	TGAAAACTGCTAACG	15	stop	antisense	peg228148	1.19293	0.904902	1.04891	-0.716951	0.316452	-0.20025	yes
peg114156	id12909	CTR9	3;4;5	3	GAG	TTA	CTC	TAA	GGTGCTTATAGAACTTTCGG	AAAGTTCTATA	11	AAACTGCTAACG	12	stop	antisense	peg228147	0.704081	-0.888139	-0.0920291	-0.208702	0.231621	0.0114597	yes
peg114157	id12910	DLD	2;3;4	3	GTT	TAG	GTT	TAG	GGTGGAACATGCTTGAATGT	TTCAAGCATGT	11	ATACAACCCTAA	12	stop	sense	peg228149	-1.69238	-1.17833	-1.43536	-2.25175	-2.3693	-2.31052	yes
peg114158	id12910	DLD	2;3;4	3	GTT	TAG	GTT	TAG	GGTGGAACATGCTTGAATGT	TTCAAGCATGTTC	13	ACAACCCTAA	10	stop	sense	peg228150	-1.19593	-2.12711	-1.66152	-1.84738	-2.01992	-1.93365	yes
peg114159	id12910	DLD	2;3;4	3	GTT	TAA	GTT	TAA	GGTGGAACATGCTTGAATGT	TTCAAGCATGTTC	13	GGAATACAACCTTAA	15	stop	sense	peg228151	-1.15475	-3.08953	-2.12214	-2.8727	-1.97641	-2.42455	yes
peg114160	id12910	DLD	2;3;4	3	GTT	TAA	GTT	TAA	GGTGGAACATGCTTGAATGT	TTCAAGCATGT	11	GGAATACAACCTTAA	15	stop	sense	peg228152	-1.07054	-1.4082	-1.23937	-3.95946	-3.43787	-3.69867	yes
peg114161	id12910	DLD	2;3;4	3	GTT	TAA	GTT	TAA	GGTGGAACATGCTTGAATGT	TTCAAGCATGT	11	ATACAACCTTAA	12	stop	sense	peg228149	0.346973	0.750767	0.54887	0.730289	1.05986	0.895077	yes
peg114162	id12910	DLD	2;3;4	3	GTT	TAG	GTT	TAG	GGTGGAACATGCTTGAATGT	TTCAAGCATGT	11	ACAACCCTAA	10	stop	sense	peg228153	-1.38285	-1.39647	-1.38966	-0.3298	2.49952	1.08486	yes
peg114163	id12910	DLD	2;3;4	3	GTT	TAA	GTT	TAA	GGTGGAACATGCTTGAATGT	TTCAAGCATGT	11	ACAACCTTAA	10	stop	sense	peg228153	1.63773	2.116	1.87686	1.63655	2.33297	1.98476	yes
peg114164	id12911	DLD	5;6;7	3	GGT	TAA	GGT	TAA	GGTGGAACATGCTTGAATGT	TTCAAGCATGT	11	ACATTAAACA	10	stop	sense	peg228154	0.794114	0.796295	0.795204	1.81075	2.5741	2.19243	yes
peg114165	id12910	DLD	2;3;4	3	GTT	TAA	GTT	TAA	GGTGGAACATGCTTGAATGT	TTCAAGCATGTTC	13	ATACAACCTTAA	12	stop	sense	peg228155	1.01623	0.469537	0.742885	0.375532	0.772294	0.573913	yes
peg114166	id12911	DLD	5;6;7	3	GGT	TAA	GGT	TAA	GGTGGAACATGCTTGAATGT	TTCAAGCATGTTC	13	ATACATTAAACA	12	stop	sense	peg228156	-2.12982	-1.69563	-1.91272	-0.671185	-0.902405	-0.786795	yes
peg114167	id12910	DLD	2;3;4	3	GTT	TAG	GTT	TAG	GGTGGAACATGCTTGAATGT	TTCAAGCATGTTC	13	ATACAACCCTAA	12	stop	sense	peg228155	2.41932	2.20821	2.31376	-0.330191	0.158529	-0.0858309	yes
peg114168	id12911	DLD	5;6;7	3	GGT	TAA	GGT	TAA	GGTGGAACATGCTTGAATGT	TTCAAGCATGTTC	13	ACATTAAACA	10	stop	sense	peg228157	-1.50687	0.0320106	-0.737431	-0.198399	0.788489	0.295045	yes
peg114169	id12911	DLD	5;6;7	3	GGT	TAA	GGT	TAA	GGTGGAACATGCTTGAATGT	TTCAAGCATGT	11	ATACATTAAACA	12	stop	sense	peg228158	-1.50084	-1.97815	-1.73949	-1.49786	-1.21649	-1.35718	yes
peg114170	id12910	DLD	2;3;4	3	GTT	TAG	GTT	TAG	GGTGGAACATGCTTGAATGT	TTCAAGCATGTTC	13	GGAATACAACCCTAA	15	stop	sense	peg228151	-2.07596	-2.72825	-2.4021	-3.07077	-4.82213	-3.94645	yes
peg114171	id12910	DLD	2;3;4	3	GTT	TAG	GTT	TAG	GGTGGAACATGCTTGAATGT	TTCAAGCATGT	11	GGAATACAACCCTAA	15	stop	sense	peg228152	-1.61071	-0.950224	-1.28047	-2.76365	-2.07085	-2.41725	yes
peg114172	id12910	DLD	2;3;4	3	GTT	TAA	GTT	TAA	GGTGGAACATGCTTGAATGT	TTCAAGCATGTTC	13	ACAACCTTAA	10	stop	sense	peg228150	0.839786	-0.650474	0.0946558	-0.874558	-0.860085	-0.867322	yes
peg114173	id12911	DLD	5;6;7	3	GGT	TAA	GGT	TAA	GGTGGAACATGCTTGAATGT	TTCAAGCATGTTC	13	GGAATACATTAAACA	15	stop	sense	peg228159	1.04064	-1.28602	-0.122691	-1.85631	-1.61134	-1.73383	yes
peg114174	id12911	DLD	5;6;7	3	GGT	TAA	GGT	TAA	GGTGGAACATGCTTGAATGT	TTCAAGCATGT	11	GGAATACATTAAACA	15	stop	sense	peg228160	-2.50308	-2.93723	-2.72015	-0.507356	-2.26532	-1.38634	yes
peg114175	id12912	DHX15	4;5;6	3	TGG	CTA	CCA	TAG	GGTGGAAGTGTAGAATACAA	TATTCTACACT	11	ATCATTTAGTTG	12	stop	antisense	peg228161	-7.90418	-5.01721	-6.46069	-6.33335	-4.24161	-5.28748	yes
peg114176	id12912	DHX15	4;5;6	3	TGG	CTA	CCA	TAG	GGTGGAAGTGTAGAATACAA	TATTCTACACT	11	CATTTAGTTG	10	stop	antisense	peg228162	-1.26844	-0.812686	-1.04056	1.57953	-0.602169	0.48868	yes
peg114177	id12913	DHX15	7;8;9	3	AAT	TTA	ATT	TAA	GGTGGAAGTGTAGAATACAA	TATTCTACACTTC	13	CTAACCATTG	10	stop	antisense	peg228163	0.107336	-0.651973	-0.272318	1.39135	0.550546	0.97095	yes
peg114178	id12913	DHX15	7;8;9	3	AAT	TTA	ATT	TAA	GGTGGAAGTGTAGAATACAA	TATTCTACACT	11	AAAATCTAACCATTG	15	stop	antisense	peg228164	-10.3178	-8.95709	-9.63745	-8.01501	-6.11468	-7.06485	yes
peg114179	id12913	DHX15	7;8;9	3	AAT	CTA	ATT	TAG	GGTGGAAGTGTAGAATACAA	TATTCTACACTTC	13	CTAGCCATTG	10	stop	antisense	peg228163	-0.397887	-1.38635	-0.892119	-1.61311	-0.358505	-0.985807	yes
peg114180	id12912	DHX15	4;5;6	3	TGG	CTA	CCA	TAG	GGTGGAAGTGTAGAATACAA	TATTCTACACT	11	AAAATCATTTAGTTG	15	stop	antisense	peg228165	0.81089	-2.71734	-0.953225	-1.37377	-2.71161	-2.04269	yes
peg114181	id12913	DHX15	7;8;9	3	AAT	TTA	ATT	TAA	GGTGGAAGTGTAGAATACAA	TATTCTACACT	11	CTAACCATTG	10	stop	antisense	peg228166	-0.555576	-0.828235	-0.691906	1.38159	0.264218	0.822902	yes
peg114182	id12913	DHX15	7;8;9	3	AAT	CTA	ATT	TAG	GGTGGAAGTGTAGAATACAA	TATTCTACACTTC	13	ATCTAGCCATTG	12	stop	antisense	peg228167	-2.68445	0.360475	-1.16199	-1.56136	1.47495	-0.0432023	yes
peg114183	id12913	DHX15	7;8;9	3	AAT	TTA	ATT	TAA	GGTGGAAGTGTAGAATACAA	TATTCTACACT	11	ATCTAACCATTG	12	stop	antisense	peg228168	-0.223407	0.919675	0.348134	-1.54717	-1.03896	-1.29307	yes
peg114184	id12913	DHX15	7;8;9	3	AAT	TTA	ATT	TAA	GGTGGAAGTGTAGAATACAA	TATTCTACACTTC	13	AAAATCTAACCATTG	15	stop	antisense	peg228169	-3.91101	-5.45629	-4.68365	0.337749	-2.73535	-1.1988	yes
peg114185	id12913	DHX15	7;8;9	3	AAT	TTA	ATT	TAA	GGTGGAAGTGTAGAATACAA	TATTCTACACTTC	13	ATCTAACCATTG	12	stop	antisense	peg228167	-1.44773	-0.797493	-1.12261	-2.96646	-1.81979	-2.39312	yes
peg114186	id12913	DHX15	7;8;9	3	AAT	CTA	ATT	TAG	GGTGGAAGTGTAGAATACAA	TATTCTACACT	11	CTAGCCATTG	10	stop	antisense	peg228166	-1.54527	0.504392	-0.520439	0.0694645	1.04613	0.557796	yes
peg114187	id12913	DHX15	7;8;9	3	AAT	CTA	ATT	TAG	GGTGGAAGTGTAGAATACAA	TATTCTACACT	11	ATCTAGCCATTG	12	stop	antisense	peg228168	0.365232	1.27295	0.819092	-1.06022	-0.090657	-0.575437	yes
peg114188	id12913	DHX15	7;8;9	3	AAT	CTA	ATT	TAG	GGTGGAAGTGTAGAATACAA	TATTCTACACTTC	13	AAAATCTAGCCATTG	15	stop	antisense	peg228169	-2.78508	-3.80943	-3.29726	-3.86323	-2.58005	-3.22164	yes
peg114189	id12912	DHX15	4;5;6	3	TGG	CTA	CCA	TAG	GGTGGAAGTGTAGAATACAA	TATTCTACACTTC	13	ATCATTTAGTTG	12	stop	antisense	peg228170	-6.18879	-0.488904	-3.33885	-6.37032	-0.869846	-3.62008	yes
peg114190	id12913	DHX15	7;8;9	3	AAT	CTA	ATT	TAG	GGTGGAAGTGTAGAATACAA	TATTCTACACT	11	AAAATCTAGCCATTG	15	stop	antisense	peg228164	-3.29787	-3.795	-3.54644	-2.83084	-8.28167	-5.55626	yes
peg114191	id12912	DHX15	4;5;6	3	TGG	CTA	CCA	TAG	GGTGGAAGTGTAGAATACAA	TATTCTACACTTC	13	CATTTAGTTG	10	stop	antisense	peg228171	-1.22908	-1.41175	-1.32042	0.716888	-0.590153	0.0633677	yes
peg114192	id12912	DHX15	4;5;6	3	TGG	CTA	CCA	TAG	GGTGGAAGTGTAGAATACAA	TATTCTACACTTC	13	AAAATCATTTAGTTG	15	stop	antisense	peg228172	-1.02998	0.257493	-0.386245	-3.50842	-1.02806	-2.26824	yes
peg114193	id12914	PFDN2	6;7;8	3	GTG	TAA	GTG	TAA	GGTGGAGCGAACTGTCAAAG	TGACAGTTCGC	11	GCAGTTACTCTT	12	stop	sense	peg228173	0.596594	-0.390114	0.10324	0.292948	0.70096	0.496954	yes
peg114194	id10974	PFDN2	9;10;11	3	CTG	TAA	CTG	TAA	GGTGGAGCGAACTGTCAAAG	TGACAGTTCGCTC	13	CGGGTTACACCTCTT	15	stop	sense	peg216943	-0.175372	0.0182548	-0.0785588	-1.45049	-0.349011	-0.899751	yes
peg114195	id10974	PFDN2	9;10;11	3	CTG	TAA	CTG	TAA	GGTGGAGCGAACTGTCAAAG	TGACAGTTCGCTC	13	GTTACACCTCTT	12	stop	sense	peg216939	0.959323	-0.124277	0.417523	1.12365	-0.347703	0.387974	yes
peg114196	id12914	PFDN2	6;7;8	3	GTG	TAA	GTG	TAA	GGTGGAGCGAACTGTCAAAG	TGACAGTTCGCTC	13	AGTTACTCTT	10	stop	sense	peg228174	-0.688863	-0.982291	-0.835577	0.564824	-0.118866	0.222979	yes
peg114197	id12914	PFDN2	6;7;8	3	GTG	TAA	GTG	TAA	GGTGGAGCGAACTGTCAAAG	TGACAGTTCGCTC	13	GCAGTTACTCTT	12	stop	sense	peg228175	-0.283251	-0.623149	-0.4532	2.88108	-2.29717	0.291958	yes
peg114198	id12914	PFDN2	6;7;8	3	GTG	TAA	GTG	TAA	GGTGGAGCGAACTGTCAAAG	TGACAGTTCGC	11	AGTTACTCTT	10	stop	sense	peg228176	-0.189077	-0.920412	-0.554744	1.22816	-1.06025	0.0839559	yes
peg114199	id12914	PFDN2	6;7;8	3	GTG	TAA	GTG	TAA	GGTGGAGCGAACTGTCAAAG	TGACAGTTCGCTC	13	CGGGCAGTTACTCTT	15	stop	sense	peg228177	0.829117	1.48708	1.1581	1.36194	0.589357	0.975649	yes
peg114200	id10974	PFDN2	9;10;11	3	CTG	TAA	CTG	TAA	GGTGGAGCGAACTGTCAAAG	TGACAGTTCGC	11	CAAAGCGGGTTACACCTCTT	20	stop	sense	peg216940	-0.272598	0.879341	0.303372	1.96515	1.45683	1.71099	yes
peg114201	id10974	PFDN2	9;10;11	3	CTG	TAA	CTG	TAA	GGTGGAGCGAACTGTCAAAG	TGACAGTTCGC	11	CGGGTTACACCTCTT	15	stop	sense	peg216941	0.664731	0.292528	0.478629	0.118609	0.91543	0.517019	yes
peg114202	id10974	PFDN2	9;10;11	3	CTG	TAA	CTG	TAA	GGTGGAGCGAACTGTCAAAG	TGACAGTTCGC	11	GTTACACCTCTT	12	stop	sense	peg216944	0.956732	0.401659	0.679196	1.00962	0.658776	0.8342	yes
peg114203	id10974	PFDN2	9;10;11	3	CTG	TAA	CTG	TAA	GGTGGAGCGAACTGTCAAAG	TGACAGTTCGCTC	13	CAAAGCGGGTTACACCTCTT	20	stop	sense	peg216942	0.116657	-0.990393	-0.436868	-0.971745	-1.51692	-1.24433	yes
peg114204	id12914	PFDN2	6;7;8	3	GTG	TAA	GTG	TAA	GGTGGAGCGAACTGTCAAAG	TGACAGTTCGC	11	CGGGCAGTTACTCTT	15	stop	sense	peg228178	0.405218	1.13687	0.771042	0.35612	0.4516	0.40386	yes
peg114205	id12915	RPL13	9;10;11	3	GCC	TAA	GCC	TAA	GGTGGCCGGCATTCACAAGA	TGTGAATGCCG	11	GATGGTCCGTTACACCTTCT	20	stop	sense	peg228179	-5.21518	-3.63907	-4.42712	-6.80735	-3.64769	-5.22752	yes
peg114206	id12915	RPL13	9;10;11	3	GCC	TAA	GCC	TAA	GGTGGCCGGCATTCACAAGA	TGTGAATGCCGGC	13	GTTACACCTTCT	12	stop	sense	peg228180	-0.46999	0.10701	-0.18149	-1.74901	-1.08511	-1.41706	no
peg114207	id12915	RPL13	9;10;11	3	GCC	TAA	GCC	TAA	GGTGGCCGGCATTCACAAGA	TGTGAATGCCG	11	TCCGTTACACCTTCT	15	stop	sense	peg228181	-1.10235	0.33757	-0.38239	-1.12774	0.524584	-0.301576	yes
peg114208	id12915	RPL13	9;10;11	3	GCC	TAA	GCC	TAA	GGTGGCCGGCATTCACAAGA	TGTGAATGCCG	11	GTTACACCTTCT	12	stop	sense	peg228182	0.902545	1.53825	1.2204	1.97882	0.593803	1.28631	yes
peg114209	id12915	RPL13	9;10;11	3	GCC	TAA	GCC	TAA	GGTGGCCGGCATTCACAAGA	TGTGAATGCCGGC	13	GATGGTCCGTTACACCTTCT	20	stop	sense	peg228183	0.861888	2.29091	1.5764	0.309438	-1.2078	-0.44918	yes
peg114210	id12915	RPL13	9;10;11	3	GCC	TAA	GCC	TAA	GGTGGCCGGCATTCACAAGA	TGTGAATGCCGGC	13	TCCGTTACACCTTCT	15	stop	sense	peg228184	-1.90251	-1.83129	-1.8669	-3.83118	-2.87501	-3.3531	yes
peg114211	id12916	TOPBP1	4;5;6	3	GGG	CTA	CCC	TAG	GGTGTATCCAGGTGTAACGA	TTACACCTGGATA	13	GGAGTAGTCG	10	stop	antisense	peg228185	0.625085	2.97261	1.79885	-2.52598	2.00918	-0.258399	yes
peg114212	id12916	TOPBP1	4;5;6	3	GGG	CTA	CCC	TAG	GGTGTATCCAGGTGTAACGA	TTACACCTGGATA	13	AAGGAGTAGTCG	12	stop	antisense	peg228186	0.865368	0.431372	0.64837	1.46821	-1.34941	0.0594004	yes
peg114213	id12916	TOPBP1	4;5;6	3	GGG	CTA	CCC	TAG	GGTGTATCCAGGTGTAACGA	TTACACCTGGA	11	CAGAAGGAGTAGTCG	15	stop	antisense	peg228187	-0.721152	1.11873	0.198791	-1.16947	1.46071	0.145619	yes
peg114214	id12916	TOPBP1	4;5;6	3	GGG	CTA	CCC	TAG	GGTGTATCCAGGTGTAACGA	TTACACCTGGATA	13	CAGAAGGAGTAGTCG	15	stop	antisense	peg228188	0.405599	-1.549	-0.571701	-0.963825	-1.74402	-1.35392	yes
peg114215	id12916	TOPBP1	4;5;6	3	GGG	CTA	CCC	TAG	GGTGTATCCAGGTGTAACGA	TTACACCTGGA	11	AAGGAGTAGTCG	12	stop	antisense	peg228189	-0.97394	-0.822395	-0.898168	-1.72415	0.543252	-0.590447	yes
peg114216	id12916	TOPBP1	4;5;6	3	GGG	CTA	CCC	TAG	GGTGTATCCAGGTGTAACGA	TTACACCTGGA	11	GGAGTAGTCG	10	stop	antisense	peg228190	-2.09546	-2.58543	-2.34044	-2.29322	1.92237	-0.185426	yes
peg114217	id12917	NBAS	5;6;7	3	GGC	TTA	GCC	TAA	GGTTAGAGTTACATCACACC	GTGATGTAACTCT	13	GAATAAAGGT	10	stop	antisense	peg228191	1.53124	1.91398	1.72261	1.49782	2.90471	2.20126	yes
peg114218	id12917	NBAS	5;6;7	3	GGC	TTA	GCC	TAA	GGTTAGAGTTACATCACACC	GTGATGTAACTCT	13	ATGAATAAAGGT	12	stop	antisense	peg228192	2.2519	1.01007	1.63098	1.54622	1.06838	1.3073	yes
peg114219	id12917	NBAS	5;6;7	3	GGC	TTA	GCC	TAA	GGTTAGAGTTACATCACACC	GTGATGTAACT	11	GAATAAAGGT	10	stop	antisense	peg228193	0.380692	-0.0965704	0.142061	3.06175	1.70145	2.3816	yes
peg114220	id12917	NBAS	5;6;7	3	GGC	TTA	GCC	TAA	GGTTAGAGTTACATCACACC	GTGATGTAACT	11	TTTATGAATAAAGGT	15	stop	antisense	peg228194	-0.660701	-0.535268	-0.597985	-0.807317	-1.9152	-1.36126	yes
peg114221	id12917	NBAS	5;6;7	3	GGC	TTA	GCC	TAA	GGTTAGAGTTACATCACACC	GTGATGTAACTCT	13	TTTATGAATAAAGGT	15	stop	antisense	peg228195	-1.67575	-2.33375	-2.00475	-2.29071	-2.4712	-2.38095	yes
peg114222	id12917	NBAS	5;6;7	3	GGC	TTA	GCC	TAA	GGTTAGAGTTACATCACACC	GTGATGTAACT	11	ATGAATAAAGGT	12	stop	antisense	peg228196	0.952599	-0.339005	0.306797	0.00580466	-2.08172	-1.03796	yes
peg114223	id12918	RPP14	5;6;7	3	GGC	TTA	GCC	TAA	GGTTAGGATGTCCAAAGGTA	CTTTGGACATC	11	TTGATGCCTAATTAC	15	stop	antisense	peg228197	-4.20654	-5.85804	-5.03229	-4.96555	-4.19605	-4.5808	yes
peg114224	id12918	RPP14	5;6;7	3	GGC	TTA	GCC	TAA	GGTTAGGATGTCCAAAGGTA	CTTTGGACATCCT	13	GCCTAATTAC	10	stop	antisense	peg228198	1.37368	-0.525148	0.424265	1.60469	-0.696839	0.453925	yes
peg114225	id12918	RPP14	8;9;10	3	GGC	TTA	GCC	TAA	GGTTAGGATGTCCAAAGGTA	CTTTGGACATC	11	TTGATTAAGCCTTAC	15	stop	antisense	peg228199	0.231416	0.667474	0.449445	0.0551108	-0.206181	-0.0755349	yes
peg114226	id12918	RPP14	5;6;7	3	GGC	TTA	GCC	TAA	GGTTAGGATGTCCAAAGGTA	CTTTGGACATC	11	GCCTAATTAC	10	stop	antisense	peg228200	-0.579267	-0.290935	-0.435101	0.634473	0.457037	0.545755	yes
peg114227	id12918	RPP14	5;6;7	3	GGC	TTA	GCC	TAA	GGTTAGGATGTCCAAAGGTA	CTTTGGACATCCT	13	TTGATGCCTAATTAC	15	stop	antisense	peg228201	-4.47458	-3.94504	-4.20981	-3.64984	-3.10526	-3.37755	yes
peg114228	id12918	RPP14	8;9;10	3	GGC	TTA	GCC	TAA	GGTTAGGATGTCCAAAGGTA	CTTTGGACATCCT	13	TTGATTAAGCCTTAC	15	stop	antisense	peg228202	-0.734069	-1.00054	-0.867303	0.913865	-0.112674	0.400596	yes
peg114229	id7948	RINT1	1;2;3	3	AGA	TAG	AGA	TAG	GGTTCAGGTATCACTTCAGA	GAAGTGATACCTG	13	GGTTCCCCTA	10	stop	sense	peg197395	-2.81533	-0.545463	-1.6804	-1.91765	2.00314	0.0427413	yes
peg114230	id7948	RINT1	1;2;3	3	AGA	TAG	AGA	TAG	GGTTCAGGTATCACTTCAGA	GAAGTGATACC	11	CCGGTTCCCCTA	12	stop	sense	peg197396	-0.691157	0.00755961	-0.341798	-0.266616	-0.634516	-0.450566	yes
peg114231	id7948	RINT1	1;2;3	3	AGA	TAG	AGA	TAG	GGTTCAGGTATCACTTCAGA	GAAGTGATACC	11	GGTTCCCCTA	10	stop	sense	peg197394	1.64318	0.75852	1.20085	1.19145	1.37742	1.28443	yes
peg114232	id7948	RINT1	1;2;3	3	AGA	TAG	AGA	TAG	GGTTCAGGTATCACTTCAGA	GAAGTGATACC	11	CTGCCGGTTCCCCTA	15	stop	sense	peg197398	2.08173	1.6544	1.86806	-0.728482	2.522	0.896758	yes
peg114233	id7948	RINT1	1;2;3	3	AGA	TAG	AGA	TAG	GGTTCAGGTATCACTTCAGA	GAAGTGATACCTG	13	CCGGTTCCCCTA	12	stop	sense	peg197397	1.41336	1.98842	1.70089	0.610498	1.36199	0.986246	yes
peg114234	id7948	RINT1	1;2;3	3	AGA	TAG	AGA	TAG	GGTTCAGGTATCACTTCAGA	GAAGTGATACCTG	13	CTGCCGGTTCCCCTA	15	stop	sense	peg197399	0.181571	-0.137833	0.0218688	0.607256	-1.80859	-0.600669	yes
peg114235	id8467	USP36	3;4;5	3	TCG	CTA	CGA	TAG	GGTTCCCAAAGCGGAAGTGT	CTTCCGCTTTGGG	13	TCGCCTAGCA	10	stop	antisense	peg200992	1.14804	-1.53645	-0.194203	0.357028	2.67169	1.51436	yes
peg114236	id12919	USP36	9;10;11	3	GAT	TTA	ATC	TAA	GGTTCCCAAAGCGGAAGTGT	CTTCCGCTTTG	11	AGAGTAAGCCCGACA	15	stop	antisense	peg228203	-0.607544	0.688936	0.040696	-1.11399	-0.786693	-0.950339	yes
peg114237	id12920	USP36	6;7;8	3	GGC	TTA	GCC	TAA	GGTTCCCAAAGCGGAAGTGT	CTTCCGCTTTG	11	TCTAACGACA	10	stop	antisense	peg228204	0.195756	-0.433014	-0.118629	1.73079	0.119469	0.925127	yes
peg114238	id12919	USP36	9;10;11	3	GAT	TTA	ATC	TAA	GGTTCCCAAAGCGGAAGTGT	CTTCCGCTTTGGG	13	GTAAGCCCGACA	12	stop	antisense	peg228205	-1.6781	-0.316985	-0.997543	-1.57531	1.07713	-0.249089	yes
peg114239	id8467	USP36	3;4;5	3	TCG	CTA	CGA	TAG	GGTTCCCAAAGCGGAAGTGT	CTTCCGCTTTG	11	GATCGCCTAGCA	12	stop	antisense	peg200993	1.34477	2.04542	1.69509	-0.677148	1.11986	0.221356	yes
peg114240	id12920	USP36	6;7;8	3	GGC	TTA	GCC	TAA	GGTTCCCAAAGCGGAAGTGT	CTTCCGCTTTG	11	AGAGATCTAACGACA	15	stop	antisense	peg228206	-1.04091	-1.34341	-1.19216	-2.84995	-2.93988	-2.89491	yes
peg114241	id8467	USP36	3;4;5	3	TCG	CTA	CGA	TAG	GGTTCCCAAAGCGGAAGTGT	CTTCCGCTTTGGG	13	AGAGATCGCCTAGCA	15	stop	antisense	peg200996	-1.01808	-0.734115	-0.876099	-3.46819	-3.02295	-3.24557	yes
peg114242	id12920	USP36	6;7;8	3	GGC	TTA	GCC	TAA	GGTTCCCAAAGCGGAAGTGT	CTTCCGCTTTGGG	13	AGAGATCTAACGACA	15	stop	antisense	peg228207	0.358475	-1.42744	-0.534481	0.061016	-1.96692	-0.952952	yes
peg114243	id12919	USP36	9;10;11	3	GAT	CTA	ATC	TAG	GGTTCCCAAAGCGGAAGTGT	CTTCCGCTTTGGG	13	GTAGGCCCGACA	12	stop	antisense	peg228205	-1.25488	-0.309148	-0.782012	-3.19353	-2.06845	-2.63099	yes
peg114244	id8467	USP36	3;4;5	3	TCG	CTA	CGA	TAG	GGTTCCCAAAGCGGAAGTGT	CTTCCGCTTTGGG	13	GATCGCCTAGCA	12	stop	antisense	peg200994	-2.35152	-3.01515	-2.68333	-0.224435	-4.54266	-2.38355	yes
peg114245	id12920	USP36	6;7;8	3	GGC	TTA	GCC	TAA	GGTTCCCAAAGCGGAAGTGT	CTTCCGCTTTGGG	13	TCTAACGACA	10	stop	antisense	peg228208	0.295967	-2.28011	-0.992074	0.0606327	-0.730694	-0.33503	yes
peg114246	id12919	USP36	9;10;11	3	GAT	CTA	ATC	TAG	GGTTCCCAAAGCGGAAGTGT	CTTCCGCTTTG	11	AGAGTAGGCCCGACA	15	stop	antisense	peg228203	0.890385	1.12897	1.00968	0.769456	3.02105	1.89525	yes
peg114247	id12919	USP36	9;10;11	3	GAT	TTA	ATC	TAA	GGTTCCCAAAGCGGAAGTGT	CTTCCGCTTTG	11	GTAAGCCCGACA	12	stop	antisense	peg228209	-0.400388	1.33399	0.466801	-1.08039	2.53164	0.725625	yes
peg114248	id12920	USP36	6;7;8	3	GGC	TTA	GCC	TAA	GGTTCCCAAAGCGGAAGTGT	CTTCCGCTTTG	11	GATCTAACGACA	12	stop	antisense	peg228210	1.10426	1.83768	1.47097	1.46596	1.17711	1.32153	yes
peg114249	id12919	USP36	9;10;11	3	GAT	CTA	ATC	TAG	GGTTCCCAAAGCGGAAGTGT	CTTCCGCTTTGGG	13	AGAGTAGGCCCGACA	15	stop	antisense	peg228211	-1.4054	-2.3025	-1.85395	0.430205	-1.42242	-0.496105	yes
peg114250	id12919	USP36	9;10;11	3	GAT	CTA	ATC	TAG	GGTTCCCAAAGCGGAAGTGT	CTTCCGCTTTG	11	GTAGGCCCGACA	12	stop	antisense	peg228209	-0.322717	-0.694426	-0.508572	1.3092	-0.938321	0.185439	yes
peg114251	id8467	USP36	3;4;5	3	TCG	CTA	CGA	TAG	GGTTCCCAAAGCGGAAGTGT	CTTCCGCTTTG	11	TCGCCTAGCA	10	stop	antisense	peg200991	1.09369	0.848125	0.970907	2.52633	0.626749	1.57654	yes
peg114252	id12919	USP36	9;10;11	3	GAT	TTA	ATC	TAA	GGTTCCCAAAGCGGAAGTGT	CTTCCGCTTTGGG	13	AGAGTAAGCCCGACA	15	stop	antisense	peg228211	-0.650291	-1.21824	-0.934265	0.860424	-0.265629	0.297397	yes
peg114253	id8467	USP36	3;4;5	3	TCG	CTA	CGA	TAG	GGTTCCCAAAGCGGAAGTGT	CTTCCGCTTTG	11	AGAGATCGCCTAGCA	15	stop	antisense	peg200995	-0.276238	-0.339964	-0.308101	-0.819723	-2.24782	-1.53377	yes
peg114254	id12920	USP36	6;7;8	3	GGC	TTA	GCC	TAA	GGTTCCCAAAGCGGAAGTGT	CTTCCGCTTTGGG	13	GATCTAACGACA	12	stop	antisense	peg228212	0.45602	-1.91355	-0.728765	-1.86611	-2.66758	-2.26685	yes
peg114255	id9594	NUP160	5;6;7	3	GGA	TAG	GGA	TAG	GGTTCCTGTCGATTTATGCT	ATAAATCGACAGG	13	CCTCTACAGC	10	stop	sense	peg208758	-0.64834	-0.58121	-0.614775	-0.176236	1.75235	0.788055	yes
peg114256	id9594	NUP160	5;6;7	3	GGA	TAG	GGA	TAG	GGTTCCTGTCGATTTATGCT	ATAAATCGACA	11	CCTCTACAGC	10	stop	sense	peg208757	1.03463	-0.156132	0.439248	-1.75961	-2.20377	-1.98169	yes
peg114257	id9594	NUP160	5;6;7	3	GGA	TAG	GGA	TAG	GGTTCCTGTCGATTTATGCT	ATAAATCGACA	11	TAACACCTCTACAGC	15	stop	sense	peg208761	-1.45958	-1.69982	-1.5797	-2.38459	-2.51022	-2.44741	yes
peg114258	id9594	NUP160	5;6;7	3	GGA	TAG	GGA	TAG	GGTTCCTGTCGATTTATGCT	ATAAATCGACAGG	13	TAACACCTCTACAGC	15	stop	sense	peg208762	0.224266	-0.356702	-0.0662181	0.815336	1.04248	0.928909	yes
peg114259	id9594	NUP160	5;6;7	3	GGA	TAG	GGA	TAG	GGTTCCTGTCGATTTATGCT	ATAAATCGACAGG	13	CACCTCTACAGC	12	stop	sense	peg208760	0.488593	0.00585274	0.247223	-0.0742387	-1.18483	-0.629533	yes
peg114260	id9594	NUP160	5;6;7	3	GGA	TAG	GGA	TAG	GGTTCCTGTCGATTTATGCT	ATAAATCGACA	11	CACCTCTACAGC	12	stop	sense	peg208759	1.0526	2.46904	1.76082	2.17227	0.756747	1.46451	yes
peg114261	id12921	UQCRFS1	2;3;4	3	CAG	TTA	CTG	TAA	GGTTCTATGACGCACAAACA	TTGTGCGTCAT	11	GCAAACCCTAAT	12	stop	antisense	peg228213	-2.06634	-1.53548	-1.80091	-1.20444	-0.439095	-0.821768	yes
peg114262	id12921	UQCRFS1	2;3;4	3	CAG	TTA	CTG	TAA	GGTTCTATGACGCACAAACA	TTGTGCGTCATAG	13	GCAAACCCTAAT	12	stop	antisense	peg228214	-1.66795	-1.58173	-1.62484	-0.211831	-0.14872	-0.180275	yes
peg114263	id12922	UQCRFS1	5;6;7	3	GGG	TTA	CCC	TAA	GGTTCTATGACGCACAAACA	TTGTGCGTCATAG	13	AAATAACTGT	10	stop	antisense	peg228215							no
peg114264	id12921	UQCRFS1	2;3;4	3	CAG	TTA	CTG	TAA	GGTTCTATGACGCACAAACA	TTGTGCGTCAT	11	GAGGCAAACCCTAAT	15	stop	antisense	peg228216	0.149235	0.533128	0.341181	-1.19097	-0.447051	-0.819009	yes
peg114265	id12922	UQCRFS1	5;6;7	3	GGG	TTA	CCC	TAA	GGTTCTATGACGCACAAACA	TTGTGCGTCAT	11	AAATAACTGT	10	stop	antisense	peg228217	-0.709814	-2.20666	-1.45823	1.99019	1.24623	1.61821	yes
peg114266	id12921	UQCRFS1	2;3;4	3	CAG	TTA	CTG	TAA	GGTTCTATGACGCACAAACA	TTGTGCGTCATAG	13	GAGGCAAACCCTAAT	15	stop	antisense	peg228218	-0.872713	-2.28083	-1.57677	-1.59108	0.232466	-0.679307	yes
peg114267	id12921	UQCRFS1	2;3;4	3	CAG	TTA	CTG	TAA	GGTTCTATGACGCACAAACA	TTGTGCGTCATAG	13	AAACCCTAAT	10	stop	antisense	peg228219	1.30567	0.918784	1.11223	2.33313	0.175376	1.25425	yes
peg114268	id12922	UQCRFS1	5;6;7	3	GGG	TTA	CCC	TAA	GGTTCTATGACGCACAAACA	TTGTGCGTCATAG	13	GAGGCAAATAACTGT	15	stop	antisense	peg228220	1.96342	2.43095	2.19718	0.63209	-1.39296	-0.380436	yes
peg114269	id12922	UQCRFS1	5;6;7	3	GGG	CTA	CCC	TAG	GGTTCTATGACGCACAAACA	TTGTGCGTCATAG	13	GAGGCAAATAGCTGT	15	stop	antisense	peg228220	-0.0369413	-0.359293	-0.198117	-1.52633	0.31215	-0.607091	yes
peg114270	id12922	UQCRFS1	5;6;7	3	GGG	CTA	CCC	TAG	GGTTCTATGACGCACAAACA	TTGTGCGTCAT	11	GAGGCAAATAGCTGT	15	stop	antisense	peg228221	-2.50636	-0.950301	-1.72833	0.572938	-1.01025	-0.218657	yes
peg114271	id12922	UQCRFS1	5;6;7	3	GGG	TTA	CCC	TAA	GGTTCTATGACGCACAAACA	TTGTGCGTCAT	11	GCAAATAACTGT	12	stop	antisense	peg228222	0.191419	1.21066	0.701038	0.528477	0.00396488	0.266221	yes
peg114272	id12922	UQCRFS1	5;6;7	3	GGG	TTA	CCC	TAA	GGTTCTATGACGCACAAACA	TTGTGCGTCATAG	13	GCAAATAACTGT	12	stop	antisense	peg228223							no
peg114273	id12921	UQCRFS1	2;3;4	3	CAG	TTA	CTG	TAA	GGTTCTATGACGCACAAACA	TTGTGCGTCAT	11	AAACCCTAAT	10	stop	antisense	peg228224	0.822531	-0.68502	0.0687555	0.178261	0.144604	0.161432	yes
peg114274	id12922	UQCRFS1	5;6;7	3	GGG	CTA	CCC	TAG	GGTTCTATGACGCACAAACA	TTGTGCGTCATAG	13	GCAAATAGCTGT	12	stop	antisense	peg228223	0.579043	1.43829	1.00867	-0.240334	1.98459	0.872128	yes
peg114275	id12922	UQCRFS1	5;6;7	3	GGG	TTA	CCC	TAA	GGTTCTATGACGCACAAACA	TTGTGCGTCAT	11	GAGGCAAATAACTGT	15	stop	antisense	peg228221	1.1586	1.26381	1.21121	0.663151	0.383612	0.523381	yes
peg114276	id12922	UQCRFS1	5;6;7	3	GGG	CTA	CCC	TAG	GGTTCTATGACGCACAAACA	TTGTGCGTCATAG	13	AAATAGCTGT	10	stop	antisense	peg228215	0.938382	-0.493103	0.222639	3.52163	-1.95058	0.785524	yes
peg114277	id12922	UQCRFS1	5;6;7	3	GGG	CTA	CCC	TAG	GGTTCTATGACGCACAAACA	TTGTGCGTCAT	11	AAATAGCTGT	10	stop	antisense	peg228217	0.794498	-0.399965	0.197266	-0.331564	1.59959	0.634015	yes
peg114278	id12922	UQCRFS1	5;6;7	3	GGG	CTA	CCC	TAG	GGTTCTATGACGCACAAACA	TTGTGCGTCAT	11	GCAAATAGCTGT	12	stop	antisense	peg228222	0.94369	0.695814	0.819752	-1.24457	0.222843	-0.510863	yes
peg114279	id10983	TUBG1	3;4;5	3	TGG	CTA	CCA	TAG	GGTTGATCTGGGAGAAGGAT	CTTCTCCCAGATC	13	CATCCAGAACTAGTC	15	stop	antisense	peg216998	-0.299028	-0.547175	-0.423102	-0.236465	-0.26732	-0.251893	yes
peg114280	id10983	TUBG1	3;4;5	3	TGG	CTA	CCA	TAG	GGTTGATCTGGGAGAAGGAT	CTTCTCCCAGA	11	CATCCAGAACTAGTC	15	stop	antisense	peg216996	0.368027	-2.11677	-0.874372	1.43463	-3.09406	-0.829719	yes
peg114281	id10983	TUBG1	3;4;5	3	TGG	CTA	CCA	TAG	GGTTGATCTGGGAGAAGGAT	CTTCTCCCAGATC	13	CCAGAACTAGTC	12	stop	antisense	peg216999	-0.211039	0.610221	0.199591	-0.293809	-0.135525	-0.214667	yes
peg114282	id10983	TUBG1	3;4;5	3	TGG	CTA	CCA	TAG	GGTTGATCTGGGAGAAGGAT	CTTCTCCCAGATC	13	AGAACTAGTC	10	stop	antisense	peg217000	0.442327	0.534975	0.488651	-1.07602	0.0358092	-0.520106	yes
peg114283	id10983	TUBG1	3;4;5	3	TGG	CTA	CCA	TAG	GGTTGATCTGGGAGAAGGAT	CTTCTCCCAGA	11	CCAGAACTAGTC	12	stop	antisense	peg216993	-0.913523	-0.348266	-0.630894	-0.163004	-1.90707	-1.03504	yes
peg114284	id10983	TUBG1	3;4;5	3	TGG	CTA	CCA	TAG	GGTTGATCTGGGAGAAGGAT	CTTCTCCCAGA	11	AGAACTAGTC	10	stop	antisense	peg217004	-1.13037	-2.44662	-1.78849	-2.2376	-4.75767	-3.49764	yes
peg114285	id12923	PPWD1	5;6;7	3	GGC	TTA	GCC	TAA	GGTTGGATAAGCCTTACACT	GTAAGGCTTAT	11	AATTTTAAAAGT	12	stop	antisense	peg228225	-0.589893	-0.421278	-0.505586	0.38172	-0.366765	0.00747759	yes
peg114286	id12923	PPWD1	5;6;7	3	GGC	TTA	GCC	TAA	GGTTGGATAAGCCTTACACT	GTAAGGCTTATCC	13	AATTTTAAAAGT	12	stop	antisense	peg228226	0.817835	1.3073	1.06257	-1.67829	0.294367	-0.69196	yes
peg114287	id12923	PPWD1	5;6;7	3	GGC	TTA	GCC	TAA	GGTTGGATAAGCCTTACACT	GTAAGGCTTATCC	13	ATGAATTTTAAAAGT	15	stop	antisense	peg228227	0.586676	-1.05701	-0.235166	-0.92875	-1.20327	-1.06601	yes
peg114288	id12923	PPWD1	5;6;7	3	GGC	TTA	GCC	TAA	GGTTGGATAAGCCTTACACT	GTAAGGCTTAT	11	ATGAATTTTAAAAGT	15	stop	antisense	peg228228	0.581047	-0.833662	-0.126307	-1.02532	0.536456	-0.244432	yes
peg114289	id12923	PPWD1	5;6;7	3	GGC	TTA	GCC	TAA	GGTTGGATAAGCCTTACACT	GTAAGGCTTATCC	13	TTTTAAAAGT	10	stop	antisense	peg228229	0.274547	1.00684	0.640695	1.49425	0.0459453	0.770096	yes
peg114290	id12923	PPWD1	5;6;7	3	GGC	TTA	GCC	TAA	GGTTGGATAAGCCTTACACT	GTAAGGCTTAT	11	TTTTAAAAGT	10	stop	antisense	peg228230	3.26031	3.5053	3.38281	1.20213	1.782	1.49207	yes
peg114291	id12924	RNPC3	4;5;6	3	AGG	TTA	CCT	TAA	GGTTGGTCAAATACATCTGA	GATGTATTTGACC	13	CTGTTATAATCA	12	stop	antisense	peg228231	-0.52667	-0.0782148	-0.302442	0.569967	-0.231864	0.169052	yes
peg114292	id12924	RNPC3	4;5;6	3	AGG	CTA	CCT	TAG	GGTTGGTCAAATACATCTGA	GATGTATTTGA	11	GTTATAGTCA	10	stop	antisense	peg228232	-0.479883	0.457295	-0.0112937	0.950414	0.922724	0.936569	yes
peg114293	id12924	RNPC3	4;5;6	3	AGG	TTA	CCT	TAA	GGTTGGTCAAATACATCTGA	GATGTATTTGA	11	CTGTTATAATCA	12	stop	antisense	peg228233	-0.606808	-2.73223	-1.66952	-0.576753	-1.34753	-0.962139	yes
peg114294	id12924	RNPC3	4;5;6	3	AGG	TTA	CCT	TAA	GGTTGGTCAAATACATCTGA	GATGTATTTGA	11	GTTATAATCA	10	stop	antisense	peg228232	-1.31419	-2.0414	-1.67779	-0.723718	0.830467	0.0533745	yes
peg114295	id12924	RNPC3	4;5;6	3	AGG	CTA	CCT	TAG	GGTTGGTCAAATACATCTGA	GATGTATTTGACC	13	GTTATAGTCA	10	stop	antisense	peg228234	-0.716815	-0.142541	-0.429678	-0.414466	-0.961173	-0.68782	yes
peg114296	id12924	RNPC3	4;5;6	3	AGG	TTA	CCT	TAA	GGTTGGTCAAATACATCTGA	GATGTATTTGACC	13	GTTATAATCA	10	stop	antisense	peg228234	0.648423	1.8081	1.22826	-0.0686244	0.700644	0.31601	yes
peg114297	id12924	RNPC3	4;5;6	3	AGG	CTA	CCT	TAG	GGTTGGTCAAATACATCTGA	GATGTATTTGACC	13	CTGTTATAGTCA	12	stop	antisense	peg228231	-1.16605	-1.22744	-1.19674	-0.0956798	-0.791042	-0.443361	yes
peg114298	id12924	RNPC3	4;5;6	3	AGG	CTA	CCT	TAG	GGTTGGTCAAATACATCTGA	GATGTATTTGA	11	CTGTTATAGTCA	12	stop	antisense	peg228233	-1.38821	-0.701121	-1.04467	-0.891492	0.736144	-0.0776739	yes
peg114299	id12924	RNPC3	4;5;6	3	AGG	TTA	CCT	TAA	GGTTGGTCAAATACATCTGA	GATGTATTTGA	11	GTGCTGTTATAATCA	15	stop	antisense	peg228235	-1.86491	-0.684661	-1.27479	-1.55066	-1.29321	-1.42193	yes
peg114300	id12924	RNPC3	4;5;6	3	AGG	TTA	CCT	TAA	GGTTGGTCAAATACATCTGA	GATGTATTTGACC	13	GTGCTGTTATAATCA	15	stop	antisense	peg228236	-0.810699	-1.0397	-0.925198	-0.508842	0.813139	0.152148	yes
peg114301	id12924	RNPC3	4;5;6	3	AGG	CTA	CCT	TAG	GGTTGGTCAAATACATCTGA	GATGTATTTGA	11	GTGCTGTTATAGTCA	15	stop	antisense	peg228235	-0.795784	-0.0245264	-0.410155	0.105279	-0.428868	-0.161794	yes
peg114302	id12924	RNPC3	4;5;6	3	AGG	CTA	CCT	TAG	GGTTGGTCAAATACATCTGA	GATGTATTTGACC	13	GTGCTGTTATAGTCA	15	stop	antisense	peg228236	-1.38136	-0.676991	-1.02918	-1.00171	-0.999265	-1.00049	yes
peg114303	id12925	EIF2S1	5;6;7	3	GGT	TAA	GGT	TAA	GTAAAAGAAGCCCTAAGAGC	CTTAGGGCTTC	11	CAATTATGCT	10	stop	sense	peg228237	0.404976	-0.24127	0.0818527	-1.57782	-0.326619	-0.952219	yes
peg114304	id10986	EIF2S1	2;3;4	3	GCA	TAG	GCA	TAG	GTAAAAGAAGCCCTAAGAGC	CTTAGGGCTTC	11	CAAACCCTAT	10	stop	sense	peg217015	-0.56453	0.134574	-0.214978	-1.52827	1.14814	-0.190069	yes
peg114305	id10986	EIF2S1	2;3;4	3	GCA	TAG	GCA	TAG	GTAAAAGAAGCCCTAAGAGC	CTTAGGGCTTC	11	CAATTCAAACCCTAT	15	stop	sense	peg217016	-1.89232	-0.720142	-1.30623	-0.503839	-0.347454	-0.425646	yes
peg114306	id10986	EIF2S1	2;3;4	3	GCA	TAG	GCA	TAG	GTAAAAGAAGCCCTAAGAGC	CTTAGGGCTTCTT	13	TTCAAACCCTAT	12	stop	sense	peg217012	-0.810352	-1.99486	-1.4026	-1.48135	-0.243058	-0.862204	yes
peg114307	id12925	EIF2S1	5;6;7	3	GGT	TAA	GGT	TAA	GTAAAAGAAGCCCTAAGAGC	CTTAGGGCTTCTT	13	CAATTATGCT	10	stop	sense	peg228238	-1.07648	-0.645029	-0.860752	1.47579	0.896205	1.186	yes
peg114308	id10986	EIF2S1	2;3;4	3	GCA	TAG	GCA	TAG	GTAAAAGAAGCCCTAAGAGC	CTTAGGGCTTC	11	TTCAAACCCTAT	12	stop	sense	peg217011	0.199944	0.531496	0.36572	0.97837	0.427584	0.702977	yes
peg114309	id12925	EIF2S1	5;6;7	3	GGT	TAA	GGT	TAA	GTAAAAGAAGCCCTAAGAGC	CTTAGGGCTTCTT	13	TTCAATTATGCT	12	stop	sense	peg228239	-2.17938	-2.24183	-2.2106	-1.03294	0.262912	-0.385013	yes
peg114310	id12925	EIF2S1	5;6;7	3	GGT	TAA	GGT	TAA	GTAAAAGAAGCCCTAAGAGC	CTTAGGGCTTC	11	TTCAATTATGCT	12	stop	sense	peg228240	1.62085	-0.43909	0.59088	1.01421	0.185485	0.599849	yes
peg114311	id10986	EIF2S1	2;3;4	3	GCA	TAG	GCA	TAG	GTAAAAGAAGCCCTAAGAGC	CTTAGGGCTTCTT	13	CAAACCCTAT	10	stop	sense	peg217014	-0.549998	-0.729384	-0.639691	3.35046	-0.808148	1.27115	yes
peg114312	id12925	EIF2S1	5;6;7	3	GGT	TAA	GGT	TAA	GTAAAAGAAGCCCTAAGAGC	CTTAGGGCTTCTT	13	CAATTCAATTATGCT	15	stop	sense	peg228241	0.084819	-0.375963	-0.145572	-0.660998	0.437116	-0.111941	yes
peg114313	id10986	EIF2S1	2;3;4	3	GCA	TAG	GCA	TAG	GTAAAAGAAGCCCTAAGAGC	CTTAGGGCTTCTT	13	CAATTCAAACCCTAT	15	stop	sense	peg217013	-0.0399746	-0.144583	-0.092279	-0.841624	-1.14353	-0.992576	yes
peg114314	id12925	EIF2S1	5;6;7	3	GGT	TAA	GGT	TAA	GTAAAAGAAGCCCTAAGAGC	CTTAGGGCTTC	11	CAATTCAATTATGCT	15	stop	sense	peg228242	-0.231449	0.873479	0.321015	1.1188	-0.507852	0.305475	yes
peg114315	id12926	COPE	2;3;4	3	ATC	TAA	ATC	TAA	GTAAAGAACGCCTTCTACAT	TAGAAGGCGTT	11	TGGTAGCTGCCTTAG	15	stop	sense	peg228243	1.24023	1.18204	1.21113	-0.203378	-1.58032	-0.891851	yes
peg114316	id12927	COPE	8;9;10	3	AGC	TAG	AGC	TAG	GTAAAGAACGCCTTCTACAT	TAGAAGGCGTT	11	TACTAGCCGATG	12	stop	sense	peg228244	-1.54314	1.95198	0.204423	-0.132479	1.66754	0.767532	yes
peg114317	id12927	COPE	8;9;10	3	AGC	TAG	AGC	TAG	GTAAAGAACGCCTTCTACAT	TAGAAGGCGTT	11	TGGTACTAGCCGATG	15	stop	sense	peg228245	-2.17776	-3.40462	-2.79119	1.65147	-0.351418	0.650025	yes
peg114318	id12926	COPE	2;3;4	3	ATC	TAA	ATC	TAA	GTAAAGAACGCCTTCTACAT	TAGAAGGCGTTCT	13	TAGCTGCCTTAG	12	stop	sense	peg228246	-1.49863	0.695571	-0.401529	-0.159083	-0.391333	-0.275208	yes
peg114319	id12928	COPE	5;6;7	3	GGC	TAG	GGC	TAG	GTAAAGAACGCCTTCTACAT	TAGAAGGCGTT	11	TGGTAGCTCTAGATG	15	stop	sense	peg228247	-6.49311	-5.95977	-6.22644	-2.55843	-4.14922	-3.35383	yes
peg114320	id12927	COPE	8;9;10	3	AGC	TAA	AGC	TAA	GTAAAGAACGCCTTCTACAT	TAGAAGGCGTTCT	13	ACTGCTGGTATTAGCCGATG	20	stop	sense	peg228248	-1.15601	-4.14377	-2.64989	-3.2829	0.707454	-1.28772	yes
peg114321	id12926	COPE	2;3;4	3	ATC	TAA	ATC	TAA	GTAAAGAACGCCTTCTACAT	TAGAAGGCGTT	11	TAGCTGCCTTAG	12	stop	sense	peg228249	-0.360411	-1.00872	-0.684567	-1.01721	-0.436557	-0.726884	yes
peg114322	id12927	COPE	8;9;10	3	AGC	TAA	AGC	TAA	GTAAAGAACGCCTTCTACAT	TAGAAGGCGTT	11	TGGTATTAGCCGATG	15	stop	sense	peg228245	-4.42013	-4.9849	-4.70251	-3.52121	-4.96474	-4.24298	yes
peg114323	id12927	COPE	8;9;10	3	AGC	TAA	AGC	TAA	GTAAAGAACGCCTTCTACAT	TAGAAGGCGTTCT	13	TGGTATTAGCCGATG	15	stop	sense	peg228250	-3.5848	-6.8258	-5.2053	-4.70332	-5.82501	-5.26416	yes
peg114324	id12927	COPE	8;9;10	3	AGC	TAA	AGC	TAA	GTAAAGAACGCCTTCTACAT	TAGAAGGCGTTCT	13	TATTAGCCGATG	12	stop	sense	peg228251	-0.537675	0.813082	0.137703	-0.38038	0.666917	0.143268	yes
peg114325	id12927	COPE	8;9;10	3	AGC	TAG	AGC	TAG	GTAAAGAACGCCTTCTACAT	TAGAAGGCGTTCT	13	ACTGCTGGTACTAGCCGATG	20	stop	sense	peg228248	-3.35518	-4.24408	-3.79963	-5.58978	-4.07962	-4.8347	yes
peg114326	id12926	COPE	2;3;4	3	ATC	TAA	ATC	TAA	GTAAAGAACGCCTTCTACAT	TAGAAGGCGTTCT	13	GCTGCCTTAG	10	stop	sense	peg228252	1.25732	2.72713	1.99222	1.00334	0.261533	0.632434	yes
peg114327	id12927	COPE	8;9;10	3	AGC	TAA	AGC	TAA	GTAAAGAACGCCTTCTACAT	TAGAAGGCGTT	11	ACTGCTGGTATTAGCCGATG	20	stop	sense	peg228253	-4.19968	-1.40032	-2.8	-4.98628	-4.19803	-4.59216	yes
peg114328	id12928	COPE	5;6;7	3	GGC	TAG	GGC	TAG	GTAAAGAACGCCTTCTACAT	TAGAAGGCGTTCT	13	TGGTAGCTCTAGATG	15	stop	sense	peg228254	-5.76943	-3.2823	-4.52587	-5.89284	0.528898	-2.68197	yes
peg114329	id12928	COPE	5;6;7	3	GGC	TAG	GGC	TAG	GTAAAGAACGCCTTCTACAT	TAGAAGGCGTT	11	TAGCTCTAGATG	12	stop	sense	peg228255	-1.49863	0.431372	-0.533629	-1.32223	-2.73098	-2.02661	yes
peg114330	id12926	COPE	2;3;4	3	ATC	TAA	ATC	TAA	GTAAAGAACGCCTTCTACAT	TAGAAGGCGTT	11	GCTGCCTTAG	10	stop	sense	peg228256	1.33797	2.13511	1.73654	0.490397	2.78214	1.63627	yes
peg114331	id12928	COPE	5;6;7	3	GGC	TAG	GGC	TAG	GTAAAGAACGCCTTCTACAT	TAGAAGGCGTTCT	13	TAGCTCTAGATG	12	stop	sense	peg228257	0.888838	-1.72644	-0.4188	-0.276273	-1.37505	-0.825662	yes
peg114332	id12926	COPE	2;3;4	3	ATC	TAG	ATC	TAG	GTAAAGAACGCCTTCTACAT	TAGAAGGCGTT	11	GCTGCCCTAG	10	stop	sense	peg228256	2.41596	1.25228	1.83412	0.443034	2.34262	1.39283	yes
peg114333	id12927	COPE	8;9;10	3	AGC	TAA	AGC	TAA	GTAAAGAACGCCTTCTACAT	TAGAAGGCGTT	11	TATTAGCCGATG	12	stop	sense	peg228244	0.465026	-2.65883	-1.0969	1.13986	-0.981671	0.0790922	yes
peg114334	id12928	COPE	5;6;7	3	GGC	TAG	GGC	TAG	GTAAAGAACGCCTTCTACAT	TAGAAGGCGTTCT	13	GCTCTAGATG	10	stop	sense	peg228258	0.84351	0.900861	0.872186	-0.948739	1.56376	0.30751	yes
peg114335	id12927	COPE	8;9;10	3	AGC	TAG	AGC	TAG	GTAAAGAACGCCTTCTACAT	TAGAAGGCGTT	11	ACTGCTGGTACTAGCCGATG	20	stop	sense	peg228253	-6.09323	-3.92027	-5.00675	-4.11222	-5.60416	-4.85819	yes
peg114336	id12926	COPE	2;3;4	3	ATC	TAG	ATC	TAG	GTAAAGAACGCCTTCTACAT	TAGAAGGCGTTCT	13	TAGCTGCCCTAG	12	stop	sense	peg228246	2.0233	1.93015	1.97673	-0.0750234	0.425654	0.175315	yes
peg114337	id12926	COPE	2;3;4	3	ATC	TAA	ATC	TAA	GTAAAGAACGCCTTCTACAT	TAGAAGGCGTTCT	13	TGGTAGCTGCCTTAG	15	stop	sense	peg228259	0.905806	0.0129317	0.459369	-0.451902	-1.0437	-0.747801	yes
peg114338	id12926	COPE	2;3;4	3	ATC	TAG	ATC	TAG	GTAAAGAACGCCTTCTACAT	TAGAAGGCGTT	11	TGGTAGCTGCCCTAG	15	stop	sense	peg228243	0.623173	-0.531159	0.0460074	0.661077	-0.766735	-0.052829	yes
peg114339	id12928	COPE	5;6;7	3	GGC	TAG	GGC	TAG	GTAAAGAACGCCTTCTACAT	TAGAAGGCGTT	11	GCTCTAGATG	10	stop	sense	peg228260	-0.359135	-1.42732	-0.893229	2.64354	-1.16837	0.737583	yes
peg114340	id12927	COPE	8;9;10	3	AGC	TAG	AGC	TAG	GTAAAGAACGCCTTCTACAT	TAGAAGGCGTTCT	13	TACTAGCCGATG	12	stop	sense	peg228251	-0.915874	-0.598246	-0.75706	2.67588	1.04271	1.8593	yes
peg114341	id12927	COPE	8;9;10	3	AGC	TAG	AGC	TAG	GTAAAGAACGCCTTCTACAT	TAGAAGGCGTTCT	13	TGGTACTAGCCGATG	15	stop	sense	peg228250	-0.595421	-1.13844	-0.866933	-1.75411	-1.64152	-1.69782	yes
peg114342	id12926	COPE	2;3;4	3	ATC	TAG	ATC	TAG	GTAAAGAACGCCTTCTACAT	TAGAAGGCGTT	11	TAGCTGCCCTAG	12	stop	sense	peg228249	0.693458	2.07272	1.38309	2.80293	0.168997	1.48596	yes
peg114343	id12926	COPE	2;3;4	3	ATC	TAG	ATC	TAG	GTAAAGAACGCCTTCTACAT	TAGAAGGCGTTCT	13	TGGTAGCTGCCCTAG	15	stop	sense	peg228259	0.544756	0.615029	0.579892	-1.54847	1.24098	-0.153743	yes
peg114344	id12926	COPE	2;3;4	3	ATC	TAG	ATC	TAG	GTAAAGAACGCCTTCTACAT	TAGAAGGCGTTCT	13	GCTGCCCTAG	10	stop	sense	peg228252	-1.24736	-0.233528	-0.740442	-0.308541	-1.29342	-0.800978	yes
peg114345	id12929	SRP68	4;5;6	3	GGG	TAA	GGG	TAA	GTAACAGACACAAATTCACA	GAATTTGTGTCTG	13	TCTTTTATGT	10	stop	sense	peg228261	-0.113855	1.63338	0.759764	0.197351	3.01011	1.60373	yes
peg114346	id10988	SRP68	1;2;3	3	ACA	TAG	ACA	TAG	GTAACAGACACAAATTCACA	GAATTTGTGTCTG	13	TCTTCCCCTA	10	stop	sense	peg217025	-0.378367	-0.329322	-0.353845	-1.31022	-0.21495	-0.762585	yes
peg114347	id12929	SRP68	4;5;6	3	GGG	TAA	GGG	TAA	GTAACAGACACAAATTCACA	GAATTTGTGTCTG	13	TTTCTTTTATGT	12	stop	sense	peg228262	-0.149308	0.563921	0.207306	0.482242	-0.165722	0.15826	yes
peg114348	id12929	SRP68	4;5;6	3	GGG	TAA	GGG	TAA	GTAACAGACACAAATTCACA	GAATTTGTGTCTG	13	CACTTTCTTTTATGT	15	stop	sense	peg228263	-1.28612	-1.71948	-1.5028	0.322148	-1.04663	-0.362244	yes
peg114349	id10988	SRP68	1;2;3	3	ACA	TAG	ACA	TAG	GTAACAGACACAAATTCACA	GAATTTGTGTCTG	13	CACTTTCTTCCCCTA	15	stop	sense	peg217026	-1.3833	-1.78427	-1.58378	-0.0486297	-0.300715	-0.174672	yes
peg114350	id12929	SRP68	4;5;6	3	GGG	TAA	GGG	TAA	GTAACAGACACAAATTCACA	GAATTTGTGTC	11	CACTTTCTTTTATGT	15	stop	sense	peg228264	0.331682	-0.842938	-0.255628	1.20107	-0.191162	0.504956	yes
peg114351	id10988	SRP68	1;2;3	3	ACA	TAG	ACA	TAG	GTAACAGACACAAATTCACA	GAATTTGTGTC	11	TTTCTTCCCCTA	12	stop	sense	peg217022	-1.0509	-0.986428	-1.01866	-1.18652	0.97856	-0.103979	yes
peg114352	id12929	SRP68	4;5;6	3	GGG	TAA	GGG	TAA	GTAACAGACACAAATTCACA	GAATTTGTGTC	11	TCTTTTATGT	10	stop	sense	peg228265	-0.40795	-0.766597	-0.587273	0.565968	0.658498	0.612233	yes
peg114353	id10988	SRP68	1;2;3	3	ACA	TAG	ACA	TAG	GTAACAGACACAAATTCACA	GAATTTGTGTCTG	13	TTTCTTCCCCTA	12	stop	sense	peg217021	-1.15155	-0.775406	-0.963478	0.612641	-0.797024	-0.0921918	yes
peg114354	id12929	SRP68	4;5;6	3	GGG	TAA	GGG	TAA	GTAACAGACACAAATTCACA	GAATTTGTGTC	11	TTTCTTTTATGT	12	stop	sense	peg228266	0.371636	0.57457	0.473103	0.801265	3.11049	1.95588	yes
peg114355	id10988	SRP68	1;2;3	3	ACA	TAG	ACA	TAG	GTAACAGACACAAATTCACA	GAATTTGTGTC	11	CACTTTCTTCCCCTA	15	stop	sense	peg217024	0.047164	-0.491345	-0.222091	0.972748	0.203165	0.587957	yes
peg114356	id10988	SRP68	1;2;3	3	ACA	TAG	ACA	TAG	GTAACAGACACAAATTCACA	GAATTTGTGTC	11	TCTTCCCCTA	10	stop	sense	peg217023	-1.43407	0.791949	-0.321062	0.402019	1.17867	0.790347	yes
peg114357	id12930	PCID2	2;3;4	3	GTT	TAA	GTT	TAA	GTAACATACAAATACTACGT	TAGTATTTGTATG	13	GCCTTGCGTCCTTAG	15	stop	sense	peg228267	-0.456222	-0.346706	-0.401464	0.431509	0.92984	0.680675	yes
peg114358	id12931	PCID2	8;9;10	3	CGC	TAA	CGC	TAA	GTAACATACAAATACTACGT	TAGTATTTGTA	11	ACATAGCCTTTTATCCAACG	20	stop	sense	peg228268	0.0559403	0.779369	0.417655	0.522236	-0.639032	-0.0583981	yes
peg114359	id12930	PCID2	2;3;4	3	GTT	TAG	GTT	TAG	GTAACATACAAATACTACGT	TAGTATTTGTATG	13	GCGTCCCTAG	10	stop	sense	peg228269	-0.269103	0.0627753	-0.103164	0.479846	0.125758	0.302802	yes
peg114360	id12930	PCID2	2;3;4	3	GTT	TAA	GTT	TAA	GTAACATACAAATACTACGT	TAGTATTTGTA	11	GCGTCCTTAG	10	stop	sense	peg228270	-0.56322	-1.29833	-0.930777	0.642724	-0.896313	-0.126795	yes
peg114361	id12930	PCID2	2;3;4	3	GTT	TAG	GTT	TAG	GTAACATACAAATACTACGT	TAGTATTTGTA	11	GCGTCCCTAG	10	stop	sense	peg228270	-0.139974	-1.04081	-0.59039	0.602964	-0.0118073	0.295578	yes
peg114362	id12930	PCID2	2;3;4	3	GTT	TAA	GTT	TAA	GTAACATACAAATACTACGT	TAGTATTTGTA	11	GCCTTGCGTCCTTAG	15	stop	sense	peg228271	0.771451	1.11018	0.940818	-0.146663	0.452199	0.152768	yes
peg114363	id12931	PCID2	8;9;10	3	CGC	TAA	CGC	TAA	GTAACATACAAATACTACGT	TAGTATTTGTATG	13	ACATAGCCTTTTATCCAACG	20	stop	sense	peg228272	-2.06365	-0.45209	-1.25787	-2.06947	-0.801112	-1.43529	yes
peg114364	id12930	PCID2	2;3;4	3	GTT	TAG	GTT	TAG	GTAACATACAAATACTACGT	TAGTATTTGTATG	13	TTGCGTCCCTAG	12	stop	sense	peg228273	-0.624035	-0.896801	-0.760418	0.563476	-1.61405	-0.525287	yes
peg114365	id12930	PCID2	2;3;4	3	GTT	TAG	GTT	TAG	GTAACATACAAATACTACGT	TAGTATTTGTA	11	GCCTTGCGTCCCTAG	15	stop	sense	peg228271	0.868842	1.23583	1.05234	0.290082	-1.6371	-0.67351	yes
peg114366	id12931	PCID2	8;9;10	3	CGC	TAA	CGC	TAA	GTAACATACAAATACTACGT	TAGTATTTGTATG	13	TTTTATCCAACG	12	stop	sense	peg228274	-0.624448	-0.981654	-0.803051	0.477603	-2.34458	-0.933489	yes
peg114367	id12930	PCID2	2;3;4	3	GTT	TAG	GTT	TAG	GTAACATACAAATACTACGT	TAGTATTTGTATG	13	GCCTTGCGTCCCTAG	15	stop	sense	peg228267	-0.0187131	-0.602918	-0.310815	0.308438	0.452162	0.3803	yes
peg114368	id12930	PCID2	2;3;4	3	GTT	TAA	GTT	TAA	GTAACATACAAATACTACGT	TAGTATTTGTATG	13	GCGTCCTTAG	10	stop	sense	peg228269	0.523844	-0.839837	-0.157997	0.231877	-0.498268	-0.133196	yes
peg114369	id12931	PCID2	8;9;10	3	CGC	TAG	CGC	TAG	GTAACATACAAATACTACGT	TAGTATTTGTA	11	TTCTATCCAACG	12	stop	sense	peg228275	-1.06866	0.0704565	-0.499101	-2.30301	0.0438239	-1.12959	yes
peg114370	id12931	PCID2	8;9;10	3	CGC	TAG	CGC	TAG	GTAACATACAAATACTACGT	TAGTATTTGTATG	13	ACATAGCCTTCTATCCAACG	20	stop	sense	peg228272	-1.79587	-1.92412	-1.86	3.31792	-0.024474	1.64672	yes
peg114371	id12930	PCID2	2;3;4	3	GTT	TAA	GTT	TAA	GTAACATACAAATACTACGT	TAGTATTTGTATG	13	TTGCGTCCTTAG	12	stop	sense	peg228273	-0.404348	0.706988	0.15132	-0.463624	1.35404	0.44521	yes
peg114372	id12931	PCID2	8;9;10	3	CGC	TAA	CGC	TAA	GTAACATACAAATACTACGT	TAGTATTTGTA	11	TTTTATCCAACG	12	stop	sense	peg228275	0.389784	-0.260941	0.0644216	1.54645	1.14275	1.3446	yes
peg114373	id12930	PCID2	2;3;4	3	GTT	TAA	GTT	TAA	GTAACATACAAATACTACGT	TAGTATTTGTA	11	TTGCGTCCTTAG	12	stop	sense	peg228276	-0.449087	-2.35742	-1.40325	-0.218391	0.778903	0.280256	yes
peg114374	id12931	PCID2	8;9;10	3	CGC	TAA	CGC	TAA	GTAACATACAAATACTACGT	TAGTATTTGTA	11	GCCTTTTATCCAACG	15	stop	sense	peg228277	2.02339	0.897453	1.46042	2.90521	0.975412	1.94031	yes
peg114375	id12931	PCID2	8;9;10	3	CGC	TAG	CGC	TAG	GTAACATACAAATACTACGT	TAGTATTTGTATG	13	GCCTTCTATCCAACG	15	stop	sense	peg228278	0.654311	-0.826225	-0.085957	1.97414	-0.864556	0.554794	yes
peg114376	id12931	PCID2	8;9;10	3	CGC	TAG	CGC	TAG	GTAACATACAAATACTACGT	TAGTATTTGTA	11	GCCTTCTATCCAACG	15	stop	sense	peg228277	0.715118	2.21564	1.46538	0.319635	0.887375	0.603505	yes
peg114377	id12931	PCID2	8;9;10	3	CGC	TAA	CGC	TAA	GTAACATACAAATACTACGT	TAGTATTTGTATG	13	GCCTTTTATCCAACG	15	stop	sense	peg228278	1.68587	0.603269	1.14457	1.13073	0.356773	0.743753	yes
peg114378	id12931	PCID2	8;9;10	3	CGC	TAG	CGC	TAG	GTAACATACAAATACTACGT	TAGTATTTGTA	11	ACATAGCCTTCTATCCAACG	20	stop	sense	peg228268	-0.400388	-1.02981	-0.715101	2.55077	0.210321	1.38054	yes
peg114379	id12930	PCID2	2;3;4	3	GTT	TAG	GTT	TAG	GTAACATACAAATACTACGT	TAGTATTTGTA	11	TTGCGTCCCTAG	12	stop	sense	peg228276	-0.63491	1.37899	0.372038	2.47403	1.51589	1.99496	yes
peg114380	id12931	PCID2	8;9;10	3	CGC	TAG	CGC	TAG	GTAACATACAAATACTACGT	TAGTATTTGTATG	13	TTCTATCCAACG	12	stop	sense	peg228274	-2.74927	0.595465	-1.0769	-0.63888	1.17271	0.266916	yes
peg114381	id12932	NIPBL	4;5;6	3	AGG	TTA	CCT	TAA	GTAACCATCTGAATATACAT	TATATTCAGATGG	13	GATGGAGAATAAATG	15	stop	antisense	peg228279	-8.51935	-6.87638	-7.69787	-10.1573	-8.37557	-9.26646	yes
peg114382	id12932	NIPBL	4;5;6	3	AGG	TTA	CCT	TAA	GTAACCATCTGAATATACAT	TATATTCAGATGG	13	AGAATAAATG	10	stop	antisense	peg228280	0.249916	-0.504885	-0.127484	0.0518748	-0.337074	-0.1426	yes
peg114383	id12932	NIPBL	4;5;6	3	AGG	TTA	CCT	TAA	GTAACCATCTGAATATACAT	TATATTCAGAT	11	GGAGAATAAATG	12	stop	antisense	peg228281	-1.4849	-0.958167	-1.22153	-2.15136	1.28308	-0.434138	yes
peg114384	id12932	NIPBL	4;5;6	3	AGG	TTA	CCT	TAA	GTAACCATCTGAATATACAT	TATATTCAGAT	11	AGAATAAATG	10	stop	antisense	peg228282	-2.45925	-1.4439	-1.95158	-3.45866	-0.40531	-1.93198	yes
peg114385	id12932	NIPBL	4;5;6	3	AGG	TTA	CCT	TAA	GTAACCATCTGAATATACAT	TATATTCAGAT	11	GATGGAGAATAAATG	15	stop	antisense	peg228283	-1.92977	-0.730647	-1.33021	-2.52406	-5.32675	-3.9254	yes
peg114386	id12932	NIPBL	4;5;6	3	AGG	TTA	CCT	TAA	GTAACCATCTGAATATACAT	TATATTCAGATGG	13	GGAGAATAAATG	12	stop	antisense	peg228284	-11.6954	-6.76447	-9.22993	-7.51996	-3.31975	-5.41985	yes
peg114387	id12933	SEPSECS	4;5;6	3	AGG	TTA	CCT	TAA	GTAATAAGGACATCTAAAGA	TTAGATGTCCT	11	TCAGCTTCATAATCT	15	stop	antisense	peg228285	2.42057	-1.4741	0.473236	6.0998	0.524806	3.3123	yes
peg114388	id12933	SEPSECS	4;5;6	3	AGG	TTA	CCT	TAA	GTAATAAGGACATCTAAAGA	TTAGATGTCCTTA	13	TCAGCTTCATAATCT	15	stop	antisense	peg228286							no
peg114389	id12933	SEPSECS	4;5;6	3	AGG	TTA	CCT	TAA	GTAATAAGGACATCTAAAGA	TTAGATGTCCTTA	13	GCTTCATAATCT	12	stop	antisense	peg228287							no
peg114390	id12933	SEPSECS	4;5;6	3	AGG	TTA	CCT	TAA	GTAATAAGGACATCTAAAGA	TTAGATGTCCTTA	13	TTCATAATCT	10	stop	antisense	peg228288							no
peg114391	id12933	SEPSECS	4;5;6	3	AGG	TTA	CCT	TAA	GTAATAAGGACATCTAAAGA	TTAGATGTCCT	11	TTCATAATCT	10	stop	antisense	peg228289							no
peg114392	id12933	SEPSECS	4;5;6	3	AGG	TTA	CCT	TAA	GTAATAAGGACATCTAAAGA	TTAGATGTCCT	11	GCTTCATAATCT	12	stop	antisense	peg228290	1.17701	-0.607698	0.284657	1.03408	2.26797	1.65103	yes
peg114393	id12934	ATP6V1A	5;6;7	3	GGT	TAG	GGT	TAG	GTAATCATCTATGTAGGATG	CCTACATAGAT	11	CTTTCCTAACAT	12	stop	sense	peg228291	-2.2712	-1.32392	-1.79756	0.22561	-1.58264	-0.678515	yes
peg114394	id12934	ATP6V1A	5;6;7	3	GGT	TAG	GGT	TAG	GTAATCATCTATGTAGGATG	CCTACATAGATGA	13	TTCCTAACAT	10	stop	sense	peg228292	0.550391	-1.42662	-0.438117	-0.82198	-1.90162	-1.3618	yes
peg114395	id12934	ATP6V1A	5;6;7	3	GGT	TAG	GGT	TAG	GTAATCATCTATGTAGGATG	CCTACATAGAT	11	CCTCTTTCCTAACAT	15	stop	sense	peg228293	0.697692	-1.02059	-0.161447	0.521029	-2.06217	-0.770569	yes
peg114396	id12934	ATP6V1A	5;6;7	3	GGT	TAG	GGT	TAG	GTAATCATCTATGTAGGATG	CCTACATAGATGA	13	CCTCTTTCCTAACAT	15	stop	sense	peg228294	-1.16166	-0.251837	-0.706749	-1.52924	-1.23952	-1.38438	yes
peg114397	id12934	ATP6V1A	5;6;7	3	GGT	TAG	GGT	TAG	GTAATCATCTATGTAGGATG	CCTACATAGAT	11	TTCCTAACAT	10	stop	sense	peg228295	0.232272	0.18924	0.210756	-0.977213	-2.25857	-1.61789	yes
peg114398	id12934	ATP6V1A	5;6;7	3	GGT	TAG	GGT	TAG	GTAATCATCTATGTAGGATG	CCTACATAGATGA	13	CTTTCCTAACAT	12	stop	sense	peg228296	0.314167	-2.1839	-0.934866	-0.733567	-1.59054	-1.16205	yes
peg114399	id12935	ZC3H8	5;6;7	3	GGT	TAA	GGT	TAA	GTACAAGGATATTGTACCAG	GTACAATATCC	11	TTTTCTTATCTG	12	stop	sense	peg228297	0.500481	0.446449	0.473465	1.09089	1.95023	1.52056	yes
peg114400	id8602	ZC3H8	2;3;4	3	AGA	TAG	AGA	TAG	GTACAAGGATATTGTACCAG	GTACAATATCC	11	TTCACCCTAG	10	stop	sense	peg201941	3.69086	2.06535	2.8781	1.09159	0.900571	0.996082	yes
peg114401	id12935	ZC3H8	5;6;7	3	GGT	TAA	GGT	TAA	GTACAAGGATATTGTACCAG	GTACAATATCCTT	13	TTCTTATCTG	10	stop	sense	peg228298	-1.70093	-0.365793	-1.03336	4.74488	-1.29541	1.72474	yes
peg114402	id12935	ZC3H8	5;6;7	3	GGT	TAA	GGT	TAA	GTACAAGGATATTGTACCAG	GTACAATATCC	11	TTCTTATCTG	10	stop	sense	peg228299	-2.42427	-1.84233	-2.1333	2.50902	-1.07922	0.714899	yes
peg114403	id12935	ZC3H8	5;6;7	3	GGT	TAA	GGT	TAA	GTACAAGGATATTGTACCAG	GTACAATATCCTT	13	TTTTCTTATCTG	12	stop	sense	peg228300	2.73759	3.23394	2.98577	0.676113	-0.412688	0.131712	yes
peg114404	id8602	ZC3H8	2;3;4	3	AGA	TAG	AGA	TAG	GTACAAGGATATTGTACCAG	GTACAATATCCTT	13	TTTTCACCCTAG	12	stop	sense	peg201944	0.385028	1.91393	1.14948	0.445034	4.49042	2.46773	yes
peg114405	id12935	ZC3H8	5;6;7	3	GGT	TAA	GGT	TAA	GTACAAGGATATTGTACCAG	GTACAATATCCTT	13	CAGTTTTCTTATCTG	15	stop	sense	peg228301	0.932767	-1.21796	-0.142599	1.15877	-0.770455	0.194159	yes
peg114406	id8602	ZC3H8	2;3;4	3	AGA	TAG	AGA	TAG	GTACAAGGATATTGTACCAG	GTACAATATCC	11	TTTTCACCCTAG	12	stop	sense	peg201943	-1.4879	0.00566308	-0.74112	-1.73467	2.06548	0.165404	yes
peg114407	id8602	ZC3H8	2;3;4	3	AGA	TAG	AGA	TAG	GTACAAGGATATTGTACCAG	GTACAATATCC	11	CAGTTTTCACCCTAG	15	stop	sense	peg201945	-2.53779	0.036781	-1.2505	-1.42224	0.825729	-0.298255	yes
peg114408	id12935	ZC3H8	5;6;7	3	GGT	TAA	GGT	TAA	GTACAAGGATATTGTACCAG	GTACAATATCC	11	CAGTTTTCTTATCTG	15	stop	sense	peg228302	0.366877	-0.684292	-0.158708	0.456242	0.428417	0.442329	yes
peg114409	id8602	ZC3H8	2;3;4	3	AGA	TAG	AGA	TAG	GTACAAGGATATTGTACCAG	GTACAATATCCTT	13	TTCACCCTAG	10	stop	sense	peg201942	-0.307815	-0.923264	-0.61554	-0.808659	-0.965056	-0.886857	yes
peg114410	id8602	ZC3H8	2;3;4	3	AGA	TAG	AGA	TAG	GTACAAGGATATTGTACCAG	GTACAATATCCTT	13	CAGTTTTCACCCTAG	15	stop	sense	peg201946	-0.775864	-0.191975	-0.48392	-1.02112	3.21335	1.09611	yes
peg114411	id12936	COPS4	3;4;5	3	CTG	TAA	CTG	TAA	GTACAATGTAGATTATAAAC	TATAATCTACATT	13	AGTAAGTCTCTTATT	15	stop	sense	peg228303	-0.088349	1.11055	0.511103	-0.56665	0.79241	0.11288	yes
peg114412	id12936	COPS4	3;4;5	3	CTG	TAA	CTG	TAA	GTACAATGTAGATTATAAAC	TATAATCTACATT	13	AAGTCTCTTATT	12	stop	sense	peg228304	-4.81672	0.222555	-2.29708	-2.47825	-1.52903	-2.00364	yes
peg114413	id12936	COPS4	3;4;5	3	CTG	TAA	CTG	TAA	GTACAATGTAGATTATAAAC	TATAATCTACA	11	AGTAAGTCTCTTATT	15	stop	sense	peg228305	-0.936634	-3.56653	-2.25158	-0.47	0.0144137	-0.227793	yes
peg114414	id12936	COPS4	3;4;5	3	CTG	TAA	CTG	TAA	GTACAATGTAGATTATAAAC	TATAATCTACA	11	AAGTCTCTTATT	12	stop	sense	peg228306	-2.17042	-1.11164	-1.64103	-1.68585	-0.413521	-1.04968	yes
peg114415	id12937	NEDD1	8;9;10	3	ATC	TAG	ATC	TAG	GTACACAAAGCTCCAGCGTC	GCTGGAGCTTT	11	CACTAGCCTGAC	12	stop	sense	peg228307	0.181463	0.295394	0.238428	-0.807548	0.566362	-0.120593	yes
peg114416	id12937	NEDD1	8;9;10	3	ATC	TAA	ATC	TAA	GTACACAAAGCTCCAGCGTC	GCTGGAGCTTT	11	GAGAAAAACATTAGCCTGAC	20	stop	sense	peg228308	-6.04824	-4.79402	-5.42113	-2.84834	-2.67513	-2.76174	yes
peg114417	id12938	NEDD1	5;6;7	3	GGC	TAG	GGC	TAG	GTACACAAAGCTCCAGCGTC	GCTGGAGCTTT	11	AAACAGATCTATGAC	15	stop	sense	peg228309	-8.68564	-7.87883	-8.28224	-3.01813	-6.14467	-4.5814	yes
peg114418	id12938	NEDD1	5;6;7	3	GGC	TAG	GGC	TAG	GTACACAAAGCTCCAGCGTC	GCTGGAGCTTT	11	GATCTATGAC	10	stop	sense	peg228310	-1.08309	-1.54518	-1.31414	-1.3665	1.26492	-0.0507901	yes
peg114419	id12937	NEDD1	8;9;10	3	ATC	TAA	ATC	TAA	GTACACAAAGCTCCAGCGTC	GCTGGAGCTTT	11	CATTAGCCTGAC	12	stop	sense	peg228307	1.5395	-0.556594	0.491454	1.72906	0.702841	1.21595	yes
peg114420	id12937	NEDD1	8;9;10	3	ATC	TAG	ATC	TAG	GTACACAAAGCTCCAGCGTC	GCTGGAGCTTT	11	AAACACTAGCCTGAC	15	stop	sense	peg228311	0.477459	-0.843749	-0.183145	0.704396	-0.298863	0.202766	yes
peg114421	id12937	NEDD1	8;9;10	3	ATC	TAA	ATC	TAA	GTACACAAAGCTCCAGCGTC	GCTGGAGCTTTGT	13	GAGAAAAACATTAGCCTGAC	20	stop	sense	peg228312	-5.03229	-2.87107	-3.95168	-2.65936	-4.18067	-3.42001	yes
peg114422	id12938	NEDD1	5;6;7	3	GGC	TAG	GGC	TAG	GTACACAAAGCTCCAGCGTC	GCTGGAGCTTTGT	13	CAGATCTATGAC	12	stop	sense	peg228313	-0.146651	-2.56376	-1.3552	-1.94005	-2.93547	-2.43776	yes
peg114423	id12937	NEDD1	8;9;10	3	ATC	TAA	ATC	TAA	GTACACAAAGCTCCAGCGTC	GCTGGAGCTTTGT	13	AAACATTAGCCTGAC	15	stop	sense	peg228314	-1.36649	-1.65909	-1.51279	-1.61206	-0.966813	-1.28944	yes
peg114424	id12937	NEDD1	8;9;10	3	ATC	TAA	ATC	TAA	GTACACAAAGCTCCAGCGTC	GCTGGAGCTTTGT	13	CATTAGCCTGAC	12	stop	sense	peg228315	-3.13032	-1.98057	-2.55545	-3.63145	0.35881	-1.63632	yes
peg114425	id12938	NEDD1	5;6;7	3	GGC	TAG	GGC	TAG	GTACACAAAGCTCCAGCGTC	GCTGGAGCTTTGT	13	AAACAGATCTATGAC	15	stop	sense	peg228316	-8.42777	-4.89179	-6.65978	-4.32532	-0.60893	-2.46713	yes
peg114426	id12938	NEDD1	5;6;7	3	GGC	TAG	GGC	TAG	GTACACAAAGCTCCAGCGTC	GCTGGAGCTTT	11	CAGATCTATGAC	12	stop	sense	peg228317	0.660485	0.628411	0.644448	-0.159264	0.101232	-0.0290156	yes
peg114427	id12937	NEDD1	8;9;10	3	ATC	TAG	ATC	TAG	GTACACAAAGCTCCAGCGTC	GCTGGAGCTTTGT	13	GAGAAAAACACTAGCCTGAC	20	stop	sense	peg228312	0.0875463	-2.89335	-1.4029	-0.480172	-5.32675	-2.90346	yes
peg114428	id12938	NEDD1	5;6;7	3	GGC	TAG	GGC	TAG	GTACACAAAGCTCCAGCGTC	GCTGGAGCTTTGT	13	GATCTATGAC	10	stop	sense	peg228318	0.822033	0.444257	0.633145	2.40309	1.09576	1.74943	yes
peg114429	id12937	NEDD1	8;9;10	3	ATC	TAG	ATC	TAG	GTACACAAAGCTCCAGCGTC	GCTGGAGCTTTGT	13	CACTAGCCTGAC	12	stop	sense	peg228315	-2.17495	-1.9544	-2.06467	-1.61323	-0.127292	-0.870261	yes
peg114430	id12937	NEDD1	8;9;10	3	ATC	TAG	ATC	TAG	GTACACAAAGCTCCAGCGTC	GCTGGAGCTTT	11	GAGAAAAACACTAGCCTGAC	20	stop	sense	peg228308	-6.82587	-4.40383	-5.61485	-1.56892	-3.64091	-2.60492	yes
peg114431	id12937	NEDD1	8;9;10	3	ATC	TAA	ATC	TAA	GTACACAAAGCTCCAGCGTC	GCTGGAGCTTT	11	AAACATTAGCCTGAC	15	stop	sense	peg228311	-1.56388	-1.91284	-1.73836	-3.0873	-0.0218705	-1.55458	yes
peg114432	id12937	NEDD1	8;9;10	3	ATC	TAG	ATC	TAG	GTACACAAAGCTCCAGCGTC	GCTGGAGCTTTGT	13	AAACACTAGCCTGAC	15	stop	sense	peg228314	4.99456	1.88747	3.44102	6.07812	0.649954	3.36404	yes
peg114433	id10994	NAT10	9;10;11	3	GTG	TAA	GTG	TAA	GTACAGAACTGAGGCCCATC	GGGCCTCAGTTCT	13	TCTTCCCACTTAATCCTGAT	20	stop	sense	peg217067	-7.21545	-6.41057	-6.81301	-4.5912	-4.26712	-4.42916	yes
peg114434	id10994	NAT10	9;10;11	3	GTG	TAA	GTG	TAA	GTACAGAACTGAGGCCCATC	GGGCCTCAGTT	11	CTTAATCCTGAT	12	stop	sense	peg217057	-0.323791	-0.403047	-0.363419	-0.366663	1.12688	0.380107	yes
peg114435	id10994	NAT10	9;10;11	3	GTG	TAA	GTG	TAA	GTACAGAACTGAGGCCCATC	GGGCCTCAGTTCT	13	CCACTTAATCCTGAT	15	stop	sense	peg217064	-0.0226309	-1.59314	-0.807886	0.583398	-1.36825	-0.392425	yes
peg114436	id10994	NAT10	9;10;11	3	GTG	TAA	GTG	TAA	GTACAGAACTGAGGCCCATC	GGGCCTCAGTT	11	CCACTTAATCCTGAT	15	stop	sense	peg217061	1.35886	-1.64628	-0.143707	0.0316014	-0.0361905	-0.00229451	yes
peg114437	id10994	NAT10	9;10;11	3	GTG	TAA	GTG	TAA	GTACAGAACTGAGGCCCATC	GGGCCTCAGTTCT	13	CTTAATCCTGAT	12	stop	sense	peg217062	1.46192	0.769205	1.11556	-0.887583	1.76421	0.438311	yes
peg114438	id10994	NAT10	9;10;11	3	GTG	TAA	GTG	TAA	GTACAGAACTGAGGCCCATC	GGGCCTCAGTT	11	TCTTCCCACTTAATCCTGAT	20	stop	sense	peg217065	-1.84108	-3.12669	-2.48389	-2.26642	-6.30613	-4.28627	yes
peg114439	id12939	INTS2	2;3;4	3	ACT	TTA	AGT	TAA	GTACAGACGTAAGAGTGCAC	CACTCTTACGT	11	TTGTGAAAGCCTAAG	15	stop	antisense	peg228319	-0.602755	-2.09723	-1.34999	-0.103432	-2.167	-1.13521	yes
peg114440	id12939	INTS2	2;3;4	3	ACT	TTA	AGT	TAA	GTACAGACGTAAGAGTGCAC	CACTCTTACGT	11	TGAAAGCCTAAG	12	stop	antisense	peg228320	-0.80113	0.512611	-0.14426	0.108914	-2.51444	-1.20276	yes
peg114441	id12940	INTS2	5;6;7	3	GGC	TTA	GCC	TAA	GTACAGACGTAAGAGTGCAC	CACTCTTACGT	11	AAATAAAGTG	10	stop	antisense	peg228321							no
peg114442	id12940	INTS2	5;6;7	3	GGC	TTA	GCC	TAA	GTACAGACGTAAGAGTGCAC	CACTCTTACGT	11	TTGTGAAATAAAGTG	15	stop	antisense	peg228322	-5.07346	-3.26886	-4.17116	-3.86878	-6.01698	-4.94288	yes
peg114443	id12940	INTS2	5;6;7	3	GGC	TTA	GCC	TAA	GTACAGACGTAAGAGTGCAC	CACTCTTACGT	11	TGAAATAAAGTG	12	stop	antisense	peg228323	3.10155	0.565084	1.83332	-1.82002	1.29662	-0.261704	yes
peg114444	id12939	INTS2	2;3;4	3	ACT	TTA	AGT	TAA	GTACAGACGTAAGAGTGCAC	CACTCTTACGT	11	AAAGCCTAAG	10	stop	antisense	peg228324	-0.25845	-1.00481	-0.631632	1.03828	0.0363749	0.537329	yes
peg114445	id12939	INTS2	2;3;4	3	ACT	CTA	AGT	TAG	GTACAGACGTAAGAGTGCAC	CACTCTTACGT	11	TTGTGAAAGCCTAGG	15	stop	antisense	peg228319	-0.0888141	1.09567	0.50343	-1.09198	-0.881705	-0.98684	yes
peg114446	id12939	INTS2	2;3;4	3	ACT	CTA	AGT	TAG	GTACAGACGTAAGAGTGCAC	CACTCTTACGT	11	TGAAAGCCTAGG	12	stop	antisense	peg228320	-4.09466	-0.414005	-2.25433	0.141614	1.33442	0.738016	yes
peg114447	id12939	INTS2	2;3;4	3	ACT	CTA	AGT	TAG	GTACAGACGTAAGAGTGCAC	CACTCTTACGT	11	AAAGCCTAGG	10	stop	antisense	peg228324	-2.27201	-0.489148	-1.38058	-0.0204555	1.76257	0.871056	yes
peg114448	id12941	RIOK1	9;10;11	3	GCC	TAG	GCC	TAG	GTACATGAGAAGAATGTATC	ACATTCTTCTCAT	13	GACAAGTCTCTAATCCTGAT	20	stop	sense	peg228325	1.60663	0.760182	1.1834	1.84884	0.620148	1.23449	yes
peg114449	id12941	RIOK1	9;10;11	3	GCC	TAG	GCC	TAG	GTACATGAGAAGAATGTATC	ACATTCTTCTC	11	TCTAATCCTGAT	12	stop	sense	peg228326	-1.00667	1.37881	0.186069	0.250068	0.180519	0.215294	yes
peg114450	id12941	RIOK1	9;10;11	3	GCC	TAG	GCC	TAG	GTACATGAGAAGAATGTATC	ACATTCTTCTC	11	GACAAGTCTCTAATCCTGAT	20	stop	sense	peg228327	1.12761	-0.437402	0.345102	0.59286	-0.404141	0.0943593	yes
peg114451	id12941	RIOK1	9;10;11	3	GCC	TAG	GCC	TAG	GTACATGAGAAGAATGTATC	ACATTCTTCTCAT	13	TCTAATCCTGAT	12	stop	sense	peg228328	0.0495589	-0.598844	-0.274643	0.485385	0.887119	0.686252	yes
peg114452	id12942	RRM1	1;2;3	3	AGT	TTA	ACT	TAA	GTACCAGCATTGAAGAGAGT	CTCTTCAATGC	11	GCTTCGCCCTAA	12	stop	antisense	peg228329	-2.90072	-2.44311	-2.67192	-4.58137	-2.65351	-3.61744	yes
peg114453	id12942	RRM1	1;2;3	3	AGT	CTA	ACT	TAG	GTACCAGCATTGAAGAGAGT	CTCTTCAATGCTG	13	GCTTCGCCCTAG	12	stop	antisense	peg228330	-3.13573	-4.07409	-3.60491	-3.0834	-3.35287	-3.21813	yes
peg114454	id12942	RRM1	1;2;3	3	AGT	CTA	ACT	TAG	GTACCAGCATTGAAGAGAGT	CTCTTCAATGC	11	CATGCTTCGCCCTAG	15	stop	antisense	peg228331	-3.99491	-2.67654	-3.33573	-1.76265	-1.42915	-1.5959	yes
peg114455	id12942	RRM1	1;2;3	3	AGT	CTA	ACT	TAG	GTACCAGCATTGAAGAGAGT	CTCTTCAATGCTG	13	CATGCTTCGCCCTAG	15	stop	antisense	peg228332	-2.73113	-4.54905	-3.64009	-0.682935	-1.58722	-1.13508	yes
peg114456	id12942	RRM1	1;2;3	3	AGT	CTA	ACT	TAG	GTACCAGCATTGAAGAGAGT	CTCTTCAATGC	11	TTCGCCCTAG	10	stop	antisense	peg228333	-2.03656	-2.04135	-2.03895	-2.46544	-1.22372	-1.84458	yes
peg114457	id12942	RRM1	1;2;3	3	AGT	CTA	ACT	TAG	GTACCAGCATTGAAGAGAGT	CTCTTCAATGCTG	13	TTCGCCCTAG	10	stop	antisense	peg228334	-3.20062	-3.71128	-3.45595	-2.40126	-1.70991	-2.05558	yes
peg114458	id12942	RRM1	1;2;3	3	AGT	TTA	ACT	TAA	GTACCAGCATTGAAGAGAGT	CTCTTCAATGCTG	13	GCTTCGCCCTAA	12	stop	antisense	peg228330	-2.59009	-1.92537	-2.25773	-3.54152	-3.22044	-3.38098	yes
peg114459	id12942	RRM1	1;2;3	3	AGT	TTA	ACT	TAA	GTACCAGCATTGAAGAGAGT	CTCTTCAATGCTG	13	CATGCTTCGCCCTAA	15	stop	antisense	peg228332	-3.72025	-3.4599	-3.59007	-1.74314	-1.5584	-1.65077	yes
peg114460	id12942	RRM1	1;2;3	3	AGT	CTA	ACT	TAG	GTACCAGCATTGAAGAGAGT	CTCTTCAATGC	11	GCTTCGCCCTAG	12	stop	antisense	peg228329	-2.78139	-3.10261	-2.942	-2.62198	-4.11713	-3.36956	yes
peg114461	id12942	RRM1	1;2;3	3	AGT	TTA	ACT	TAA	GTACCAGCATTGAAGAGAGT	CTCTTCAATGC	11	CATGCTTCGCCCTAA	15	stop	antisense	peg228331	-3.76588	-4.9721	-4.36899	-2.0071	-3.51728	-2.76219	yes
peg114462	id12942	RRM1	1;2;3	3	AGT	TTA	ACT	TAA	GTACCAGCATTGAAGAGAGT	CTCTTCAATGCTG	13	TTCGCCCTAA	10	stop	antisense	peg228334	-4.06253	-2.82056	-3.44154	-4.11583	-1.35461	-2.73522	yes
peg114463	id12942	RRM1	1;2;3	3	AGT	TTA	ACT	TAA	GTACCAGCATTGAAGAGAGT	CTCTTCAATGC	11	TTCGCCCTAA	10	stop	antisense	peg228333	-2.06144	-2.0095	-2.03547	-1.81998	-3.06435	-2.44217	yes
peg114464	id12943	TUBGCP3	9;10;11	3	CTT	TAA	CTT	TAA	GTACCGCTGGATATATGATG	CATATATCCAGCG	13	CCTCTTACTCCCCAT	15	stop	sense	peg228335	0.988338	0.00469757	0.496518	1.88009	1.35976	1.61993	yes
peg114465	id10997	TUBGCP3	3;4;5	3	GGG	TAA	GGG	TAA	GTACCGCTGGATATATGATG	CATATATCCAGCG	13	AGCTCTTAAT	10	stop	sense	peg217076	-1.34924	-0.765733	-1.05749	0.183863	-0.819184	-0.31766	yes
peg114466	id12943	TUBGCP3	9;10;11	3	CTT	TAA	CTT	TAA	GTACCGCTGGATATATGATG	CATATATCCAGCG	13	CTTACTCCCCAT	12	stop	sense	peg228336	0.984236	-0.00107407	0.491581	-0.652579	1.63707	0.492245	yes
peg114467	id12943	TUBGCP3	9;10;11	3	CTT	TAG	CTT	TAG	GTACCGCTGGATATATGATG	CATATATCCAGCG	13	CCTACTCCCCAT	12	stop	sense	peg228336	-0.570322	-1.35991	-0.965116	-1.18466	-1.32195	-1.2533	yes
peg114468	id10997	TUBGCP3	3;4;5	3	GGG	TAA	GGG	TAA	GTACCGCTGGATATATGATG	CATATATCCAGCG	13	CCTCAAGCTCTTAAT	15	stop	sense	peg217080	-0.0590134	-0.564858	-0.311936	-1.89975	-0.843135	-1.37144	yes
peg114469	id10997	TUBGCP3	3;4;5	3	GGG	TAA	GGG	TAA	GTACCGCTGGATATATGATG	CATATATCCAG	11	AGCTCTTAAT	10	stop	sense	peg217078	1.13316	-1.15962	-0.0132307	0.221689	0.0897308	0.15571	yes
peg114470	id12943	TUBGCP3	9;10;11	3	CTT	TAA	CTT	TAA	GTACCGCTGGATATATGATG	CATATATCCAGCG	13	AGTGTCCTCTTACTCCCCAT	20	stop	sense	peg228337	0.621678	-0.59424	0.0137187	-0.409123	-0.239159	-0.324141	yes
peg114471	id12943	TUBGCP3	9;10;11	3	CTT	TAG	CTT	TAG	GTACCGCTGGATATATGATG	CATATATCCAG	11	CCTCCTACTCCCCAT	15	stop	sense	peg228338	-0.474454	-0.415789	-0.445122	2.617	0.509317	1.56316	yes
peg114472	id10997	TUBGCP3	3;4;5	3	GGG	TAA	GGG	TAA	GTACCGCTGGATATATGATG	CATATATCCAGCG	13	CAAGCTCTTAAT	12	stop	sense	peg217077	-0.945491	-0.309289	-0.62739	-0.246879	-0.574414	-0.410647	yes
peg114473	id12943	TUBGCP3	9;10;11	3	CTT	TAA	CTT	TAA	GTACCGCTGGATATATGATG	CATATATCCAG	11	CTTACTCCCCAT	12	stop	sense	peg228339	-1.96109	-1.60939	-1.78524	-1.36128	-0.792296	-1.07679	yes
peg114474	id10997	TUBGCP3	3;4;5	3	GGG	TAA	GGG	TAA	GTACCGCTGGATATATGATG	CATATATCCAG	11	CAAGCTCTTAAT	12	stop	sense	peg217075	-1.0308	-1.78082	-1.40581	-1.1169	-2.36656	-1.74173	yes
peg114475	id12943	TUBGCP3	9;10;11	3	CTT	TAA	CTT	TAA	GTACCGCTGGATATATGATG	CATATATCCAG	11	CCTCTTACTCCCCAT	15	stop	sense	peg228338	0.249281	0.582472	0.415876	-0.928416	0.533004	-0.197706	yes
peg114476	id12943	TUBGCP3	9;10;11	3	CTT	TAG	CTT	TAG	GTACCGCTGGATATATGATG	CATATATCCAGCG	13	CCTCCTACTCCCCAT	15	stop	sense	peg228335	0.941146	1.14458	1.04286	-0.147033	-0.546543	-0.346788	yes
peg114477	id10997	TUBGCP3	3;4;5	3	GGG	TAA	GGG	TAA	GTACCGCTGGATATATGATG	CATATATCCAG	11	CCTCAAGCTCTTAAT	15	stop	sense	peg217079	-4.94657	-1.62578	-3.28618	-3.54497	-0.274662	-1.90982	yes
peg114478	id12943	TUBGCP3	9;10;11	3	CTT	TAA	CTT	TAA	GTACCGCTGGATATATGATG	CATATATCCAG	11	AGTGTCCTCTTACTCCCCAT	20	stop	sense	peg228340	-0.67814	-1.01123	-0.844685	0.653288	-2.33253	-0.839619	yes
peg114479	id12943	TUBGCP3	9;10;11	3	CTT	TAG	CTT	TAG	GTACCGCTGGATATATGATG	CATATATCCAG	11	AGTGTCCTCCTACTCCCCAT	20	stop	sense	peg228340	-0.330265	-2.84851	-1.58939	-0.108376	-2.63601	-1.37219	yes
peg114480	id12943	TUBGCP3	9;10;11	3	CTT	TAG	CTT	TAG	GTACCGCTGGATATATGATG	CATATATCCAG	11	CCTACTCCCCAT	12	stop	sense	peg228339	-0.409632	-0.415655	-0.412643	1.66146	0.425461	1.04346	yes
peg114481	id12943	TUBGCP3	9;10;11	3	CTT	TAG	CTT	TAG	GTACCGCTGGATATATGATG	CATATATCCAGCG	13	AGTGTCCTCCTACTCCCCAT	20	stop	sense	peg228337	-2.29008	0.298245	-0.995919	-2.08241	-0.53085	-1.30663	yes
peg114482	id12944	EXOSC5	6;7;8	3	GTC	TAA	GTC	TAA	GTACGGGCCGGCCGAGGTGA	CCTCGGCCGGCCC	13	TGCTTTACTTCA	12	stop	sense	peg228341							no
peg114483	id12944	EXOSC5	6;7;8	3	GTC	TAA	GTC	TAA	GTACGGGCCGGCCGAGGTGA	CCTCGGCCGGC	11	TGCTTTACTTCA	12	stop	sense	peg228342							no
peg114484	id12945	EXOSC5	9;10;11	3	AGC	TAG	AGC	TAG	GTACGGGCCGGCCGAGGTGA	CCTCGGCCGGC	11	CTTTCTAGACCTTCA	15	stop	sense	peg228343							no
peg114485	id12945	EXOSC5	9;10;11	3	AGC	TAA	AGC	TAA	GTACGGGCCGGCCGAGGTGA	CCTCGGCCGGC	11	TTTAGACCTTCA	12	stop	sense	peg228344							no
peg114486	id12944	EXOSC5	6;7;8	3	GTC	TAA	GTC	TAA	GTACGGGCCGGCCGAGGTGA	CCTCGGCCGGCCC	13	CTTTGCTTTACTTCA	15	stop	sense	peg228345							no
peg114487	id12945	EXOSC5	9;10;11	3	AGC	TAG	AGC	TAG	GTACGGGCCGGCCGAGGTGA	CCTCGGCCGGCCC	13	TCTAGACCTTCA	12	stop	sense	peg228346							no
peg114488	id12945	EXOSC5	9;10;11	3	AGC	TAG	AGC	TAG	GTACGGGCCGGCCGAGGTGA	CCTCGGCCGGC	11	AATCTCTTTCTAGACCTTCA	20	stop	sense	peg228347							no
peg114489	id12944	EXOSC5	6;7;8	3	GTC	TAG	GTC	TAG	GTACGGGCCGGCCGAGGTGA	CCTCGGCCGGC	11	CTCTACTTCA	10	stop	sense	peg228348							no
peg114490	id12944	EXOSC5	6;7;8	3	GTC	TAG	GTC	TAG	GTACGGGCCGGCCGAGGTGA	CCTCGGCCGGCCC	13	CTTTGCTCTACTTCA	15	stop	sense	peg228345							no
peg114491	id12944	EXOSC5	6;7;8	3	GTC	TAA	GTC	TAA	GTACGGGCCGGCCGAGGTGA	CCTCGGCCGGC	11	CTTTACTTCA	10	stop	sense	peg228348							no
peg114492	id12945	EXOSC5	9;10;11	3	AGC	TAA	AGC	TAA	GTACGGGCCGGCCGAGGTGA	CCTCGGCCGGCCC	13	TTTAGACCTTCA	12	stop	sense	peg228346							no
peg114493	id12945	EXOSC5	9;10;11	3	AGC	TAG	AGC	TAG	GTACGGGCCGGCCGAGGTGA	CCTCGGCCGGC	11	TCTAGACCTTCA	12	stop	sense	peg228344							no
peg114494	id12945	EXOSC5	9;10;11	3	AGC	TAG	AGC	TAG	GTACGGGCCGGCCGAGGTGA	CCTCGGCCGGCCC	13	CTTTCTAGACCTTCA	15	stop	sense	peg228349							no
peg114495	id12944	EXOSC5	6;7;8	3	GTC	TAG	GTC	TAG	GTACGGGCCGGCCGAGGTGA	CCTCGGCCGGC	11	TGCTCTACTTCA	12	stop	sense	peg228342							no
peg114496	id12944	EXOSC5	6;7;8	3	GTC	TAA	GTC	TAA	GTACGGGCCGGCCGAGGTGA	CCTCGGCCGGCCC	13	CTTTACTTCA	10	stop	sense	peg228350							no
peg114497	id12945	EXOSC5	9;10;11	3	AGC	TAG	AGC	TAG	GTACGGGCCGGCCGAGGTGA	CCTCGGCCGGCCC	13	AATCTCTTTCTAGACCTTCA	20	stop	sense	peg228351							no
peg114498	id12944	EXOSC5	6;7;8	3	GTC	TAG	GTC	TAG	GTACGGGCCGGCCGAGGTGA	CCTCGGCCGGC	11	CTTTGCTCTACTTCA	15	stop	sense	peg228352							no
peg114499	id12944	EXOSC5	6;7;8	3	GTC	TAG	GTC	TAG	GTACGGGCCGGCCGAGGTGA	CCTCGGCCGGCCC	13	CTCTACTTCA	10	stop	sense	peg228350							no
peg114500	id12944	EXOSC5	6;7;8	3	GTC	TAG	GTC	TAG	GTACGGGCCGGCCGAGGTGA	CCTCGGCCGGCCC	13	TGCTCTACTTCA	12	stop	sense	peg228341							no
peg114501	id12944	EXOSC5	6;7;8	3	GTC	TAA	GTC	TAA	GTACGGGCCGGCCGAGGTGA	CCTCGGCCGGC	11	CTTTGCTTTACTTCA	15	stop	sense	peg228352							no
peg114502	id12946	CSNK1A1	8;9;10	3	CCT	TAG	CCT	TAG	GTACTAGTCATGGATCTTCT	AGATCCATGAC	11	CTCTATCCCAGA	12	stop	sense	peg228353	0.54345	1.61325	1.07835	0.182536	-0.372172	-0.0948176	yes
peg114503	id12946	CSNK1A1	8;9;10	3	CCT	TAG	CCT	TAG	GTACTAGTCATGGATCTTCT	AGATCCATGACTA	13	AGGCTCTATCCCAGA	15	stop	sense	peg228354	-0.607893	-1.49637	-1.05213	2.98819	-1.01573	0.986231	yes
peg114504	id12946	CSNK1A1	8;9;10	3	CCT	TAG	CCT	TAG	GTACTAGTCATGGATCTTCT	AGATCCATGACTA	13	CTCTATCCCAGA	12	stop	sense	peg228355	0.279025	0.915097	0.597061	-1.40404	-0.489828	-0.946936	yes
peg114505	id12946	CSNK1A1	8;9;10	3	CCT	TAG	CCT	TAG	GTACTAGTCATGGATCTTCT	AGATCCATGACTA	13	CTTCGAGGCTCTATCCCAGA	20	stop	sense	peg228356	-2.44169	-1.02174	-1.73172	-5.1666	-2.09782	-3.63221	yes
peg114506	id12946	CSNK1A1	8;9;10	3	CCT	TAG	CCT	TAG	GTACTAGTCATGGATCTTCT	AGATCCATGAC	11	AGGCTCTATCCCAGA	15	stop	sense	peg228357	-0.719289	-0.218622	-0.468956	-0.198366	-0.932625	-0.565496	yes
peg114507	id12946	CSNK1A1	8;9;10	3	CCT	TAG	CCT	TAG	GTACTAGTCATGGATCTTCT	AGATCCATGAC	11	CTTCGAGGCTCTATCCCAGA	20	stop	sense	peg228358	-0.073426	-0.272177	-0.172802	-2.22495	-2.39437	-2.30966	yes
peg114508	id12947	DARS2	5;6;7	3	GGT	TTA	ACC	TAA	GTACTGAATCCATCCACACA	GTGGATGGATT	11	AAGTCTAATTGT	12	stop	antisense	peg228359	-0.978022	-0.692861	-0.835441	-0.785084	-1.11494	-0.950012	yes
peg114509	id12948	DARS2	8;9;10	3	GAC	CTA	GTC	TAG	GTACTGAATCCATCCACACA	GTGGATGGATTCA	13	AAGAATAGACCTTGT	15	stop	antisense	peg228360	-0.342604	-2.2427	-1.29265	-0.209364	-3.25753	-1.73345	yes
peg114510	id12948	DARS2	8;9;10	3	GAC	TTA	GTC	TAA	GTACTGAATCCATCCACACA	GTGGATGGATT	11	AAGAATAAACCTTGT	15	stop	antisense	peg228361	0.528037	-0.301721	0.113158	-2.60251	-3.97964	-3.29107	yes
peg114511	id12948	DARS2	8;9;10	3	GAC	TTA	GTC	TAA	GTACTGAATCCATCCACACA	GTGGATGGATTCA	13	AAGAATAAACCTTGT	15	stop	antisense	peg228360	-0.882094	-2.33032	-1.60621	-4.59248	-4.69581	-4.64415	yes
peg114512	id12947	DARS2	5;6;7	3	GGT	TTA	ACC	TAA	GTACTGAATCCATCCACACA	GTGGATGGATT	11	GTCTAATTGT	10	stop	antisense	peg228362	0.672532	1.88116	1.27685	-0.835	1.25795	0.211477	yes
peg114513	id12947	DARS2	5;6;7	3	GGT	TTA	ACC	TAA	GTACTGAATCCATCCACACA	GTGGATGGATTCA	13	GTCTAATTGT	10	stop	antisense	peg228363	-0.477763	-0.0256313	-0.251697	1.77724	-0.536504	0.620369	yes
peg114514	id12948	DARS2	8;9;10	3	GAC	TTA	GTC	TAA	GTACTGAATCCATCCACACA	GTGGATGGATT	11	AATAAACCTTGT	12	stop	antisense	peg228364	0.346281	0.0462158	0.196248	0.0530376	-1.39391	-0.670435	yes
peg114515	id12948	DARS2	8;9;10	3	GAC	TTA	GTC	TAA	GTACTGAATCCATCCACACA	GTGGATGGATTCA	13	AATAAACCTTGT	12	stop	antisense	peg228365	-0.906541	1.18633	0.139894	0.330209	0.781256	0.555732	yes
peg114516	id12948	DARS2	8;9;10	3	GAC	CTA	GTC	TAG	GTACTGAATCCATCCACACA	GTGGATGGATT	11	AATAGACCTTGT	12	stop	antisense	peg228364	1.21375	-0.335844	0.438953	1.34508	-0.903521	0.220777	yes
peg114517	id12947	DARS2	5;6;7	3	GGT	TTA	ACC	TAA	GTACTGAATCCATCCACACA	GTGGATGGATTCA	13	AAGTCTAATTGT	12	stop	antisense	peg228366	-2.05457	-1.02566	-1.54012	-3.22894	-0.97773	-2.10333	yes
peg114518	id12948	DARS2	8;9;10	3	GAC	CTA	GTC	TAG	GTACTGAATCCATCCACACA	GTGGATGGATT	11	AAGAATAGACCTTGT	15	stop	antisense	peg228361	0.407571	0.467307	0.437439	-3.08342	-2.73037	-2.9069	yes
peg114519	id12947	DARS2	5;6;7	3	GGT	TTA	ACC	TAA	GTACTGAATCCATCCACACA	GTGGATGGATTCA	13	AAGAAGTCTAATTGT	15	stop	antisense	peg228367	-0.318892	-0.620982	-0.469937	-3.53893	-1.83508	-2.68701	yes
peg114520	id12947	DARS2	5;6;7	3	GGT	TTA	ACC	TAA	GTACTGAATCCATCCACACA	GTGGATGGATT	11	AAGAAGTCTAATTGT	15	stop	antisense	peg228368	-2.44871	-2.64812	-2.54842	-6.87905	-4.51639	-5.69772	yes
peg114521	id12948	DARS2	8;9;10	3	GAC	CTA	GTC	TAG	GTACTGAATCCATCCACACA	GTGGATGGATTCA	13	AATAGACCTTGT	12	stop	antisense	peg228365	0.0461798	-0.912315	-0.433067	0.579762	-1.00992	-0.215077	yes
peg114522	id11004	NPLOC4	3;4;5	3	ACG	TAA	ACG	TAA	GTACTTATACGGACGGTACA	ACCGTCCGTATAA	13	TGTGCTCTTAGT	12	stop	sense	peg217116	-1.82818	-2.05729	-1.94274	0.203062	-2.63779	-1.21736	yes
peg114523	id11004	NPLOC4	3;4;5	3	ACG	TAA	ACG	TAA	GTACTTATACGGACGGTACA	ACCGTCCGTAT	11	TGCTCTTAGT	10	stop	sense	peg217119	-1.47884	-0.428284	-0.953562	-0.17585	-0.927067	-0.551459	yes
peg114524	id11004	NPLOC4	3;4;5	3	ACG	TAA	ACG	TAA	GTACTTATACGGACGGTACA	ACCGTCCGTAT	11	TGTGCTCTTAGT	12	stop	sense	peg217112	-2.26733	-2.84298	-2.55515	-3.47084	-2.97598	-3.22341	yes
peg114525	id11004	NPLOC4	3;4;5	3	ACG	TAA	ACG	TAA	GTACTTATACGGACGGTACA	ACCGTCCGTATAA	13	CTTTGTGCTCTTAGT	15	stop	sense	peg217117	-2.78274	-3.01276	-2.89775	-2.16454	-3.98015	-3.07235	yes
peg114526	id11004	NPLOC4	3;4;5	3	ACG	TAA	ACG	TAA	GTACTTATACGGACGGTACA	ACCGTCCGTAT	11	CTTTGTGCTCTTAGT	15	stop	sense	peg217113	-2.12607	-3.08265	-2.60436	-1.65023	-2.19797	-1.9241	yes
peg114527	id11004	NPLOC4	3;4;5	3	ACG	TAA	ACG	TAA	GTACTTATACGGACGGTACA	ACCGTCCGTATAA	13	TGCTCTTAGT	10	stop	sense	peg217120	0.713096	0.453431	0.583264	1.80058	3.31765	2.55912	yes
peg114528	id11005	MED14	2;3;4	3	TGT	CTA	ACA	TAG	GTACTTGTACGACAGTTGTG	AACTGTCGTACAA	13	CCAATAAACCCTAGC	15	stop	antisense	peg217124	-0.902802	-3.16557	-2.03419	-0.506575	-3.33399	-1.92028	yes
peg114529	id11005	MED14	2;3;4	3	TGT	CTA	ACA	TAG	GTACTTGTACGACAGTTGTG	AACTGTCGTACAA	13	AAACCCTAGC	10	stop	antisense	peg217126	-1.34714	-0.375535	-0.861338	-0.981233	-1.39663	-1.18893	yes
peg114530	id11005	MED14	2;3;4	3	TGT	CTA	ACA	TAG	GTACTTGTACGACAGTTGTG	AACTGTCGTAC	11	CCAATAAACCCTAGC	15	stop	antisense	peg217121	0.558602	-0.718861	-0.0801297	-2.02315	-1.94173	-1.98244	yes
peg114531	id11005	MED14	2;3;4	3	TGT	CTA	ACA	TAG	GTACTTGTACGACAGTTGTG	AACTGTCGTAC	11	ATAAACCCTAGC	12	stop	antisense	peg217123	-1.48499	-0.0107822	-0.747884	-1.9211	-1.36612	-1.64361	yes
peg114532	id11005	MED14	2;3;4	3	TGT	CTA	ACA	TAG	GTACTTGTACGACAGTTGTG	AACTGTCGTACAA	13	ATAAACCCTAGC	12	stop	antisense	peg217122	-1.57732	-1.90318	-1.74025	-2.64365	-1.77441	-2.20903	yes
peg114533	id11005	MED14	2;3;4	3	TGT	CTA	ACA	TAG	GTACTTGTACGACAGTTGTG	AACTGTCGTAC	11	AAACCCTAGC	10	stop	antisense	peg217125	0.212452	0.642358	0.427405	-0.481992	1.29047	0.404238	yes
peg114534	id9295	LUC7L3	2;3;4	3	CGA	TAG	CGA	TAG	GTAGAACGTAGGATCAGACG	CTGATCCTACG	11	CGAGCATGGCCCTAT	15	stop	sense	peg206731	0.127597	-0.220955	-0.0466791	2.88488	-1.20007	0.842406	yes
peg114535	id9295	LUC7L3	2;3;4	3	CGA	TAG	CGA	TAG	GTAGAACGTAGGATCAGACG	CTGATCCTACGTT	13	ATGGCCCTAT	10	stop	sense	peg206728	-4.28006	-1.90393	-3.092	-1.39624	-5.57315	-3.4847	no
peg114536	id9295	LUC7L3	2;3;4	3	CGA	TAG	CGA	TAG	GTAGAACGTAGGATCAGACG	CTGATCCTACG	11	ATGGCCCTAT	10	stop	sense	peg206727	-0.98026	-0.743467	-0.861863	-1.25648	-0.191864	-0.72417	yes
peg114537	id9295	LUC7L3	2;3;4	3	CGA	TAG	CGA	TAG	GTAGAACGTAGGATCAGACG	CTGATCCTACG	11	GCATGGCCCTAT	12	stop	sense	peg206729	-0.782674	-0.766762	-0.774718	-1.90744	-1.75688	-1.83216	yes
peg114538	id9295	LUC7L3	2;3;4	3	CGA	TAG	CGA	TAG	GTAGAACGTAGGATCAGACG	CTGATCCTACGTT	13	GCATGGCCCTAT	12	stop	sense	peg206730	-1.78044	0.290882	-0.74478	-5.75464	0.533193	-2.61072	no
peg114539	id9295	LUC7L3	2;3;4	3	CGA	TAG	CGA	TAG	GTAGAACGTAGGATCAGACG	CTGATCCTACGTT	13	CGAGCATGGCCCTAT	15	stop	sense	peg206732	-1.08933	-2.31624	-1.70278	-3.53559	-2.00113	-2.76836	no
peg114540	id12949	PGK1	5;6;7	3	GGC	TAA	GGC	TAA	GTAGAACTCAAATCTCTGCT	AGAGATTTGAGTT	13	TACTTTTACAGC	12	stop	sense	peg228369	0.623521	-0.00505787	0.309232	0.285187	0.675506	0.480346	yes
peg114541	id12949	PGK1	5;6;7	3	GGC	TAA	GGC	TAA	GTAGAACTCAAATCTCTGCT	AGAGATTTGAGTT	13	ACTTACTTTTACAGC	15	stop	sense	peg228370	1.16949	-1.73762	-0.284067	3.99311	-2.14453	0.92429	yes
peg114542	id12949	PGK1	5;6;7	3	GGC	TAA	GGC	TAA	GTAGAACTCAAATCTCTGCT	AGAGATTTGAG	11	CTTTTACAGC	10	stop	sense	peg228371	0.30635	2.15047	1.22841	1.45484	1.96242	1.70863	yes
peg114543	id12949	PGK1	5;6;7	3	GGC	TAA	GGC	TAA	GTAGAACTCAAATCTCTGCT	AGAGATTTGAG	11	TACTTTTACAGC	12	stop	sense	peg228372	0.987615	-0.382266	0.302675	-0.281381	0.863189	0.290904	yes
peg114544	id12949	PGK1	5;6;7	3	GGC	TAA	GGC	TAA	GTAGAACTCAAATCTCTGCT	AGAGATTTGAG	11	ACTTACTTTTACAGC	15	stop	sense	peg228373	-1.30529	0.766172	-0.269559	-1.33327	-0.821764	-1.07752	yes
peg114545	id12949	PGK1	5;6;7	3	GGC	TAA	GGC	TAA	GTAGAACTCAAATCTCTGCT	AGAGATTTGAGTT	13	CTTTTACAGC	10	stop	sense	peg228374	-0.465514	-0.290017	-0.377765	-1.47647	-1.21617	-1.34632	yes
peg114546	id12950	SARS2	5;6;7	3	GGC	CTA	GCC	TAG	GTAGAACTGCTCCTCAAGCT	TTGAGGAGCAGTT	13	CCAGGGAGTAGCAGC	15	stop	antisense	peg228375	-3.82098	0.975987	-1.42249	-3.34816	0.108394	-1.61988	yes
peg114547	id12950	SARS2	5;6;7	3	GGC	CTA	GCC	TAG	GTAGAACTGCTCCTCAAGCT	TTGAGGAGCAG	11	CCAGGGAGTAGCAGC	15	stop	antisense	peg228376	0.0466737	-0.197516	-0.0754212	0.318425	-0.152284	0.0830707	yes
peg114548	id12950	SARS2	5;6;7	3	GGC	CTA	GCC	TAG	GTAGAACTGCTCCTCAAGCT	TTGAGGAGCAGTT	13	GGGAGTAGCAGC	12	stop	antisense	peg228377	-0.32631	1.91481	0.79425	-0.227479	2.54659	1.15955	yes
peg114549	id12950	SARS2	5;6;7	3	GGC	CTA	GCC	TAG	GTAGAACTGCTCCTCAAGCT	TTGAGGAGCAG	11	GAGTAGCAGC	10	stop	antisense	peg228378	0.894884	-2.59914	-0.85213	0.811067	-1.95694	-0.572938	yes
peg114550	id12950	SARS2	5;6;7	3	GGC	TTA	GCC	TAA	GTAGAACTGCTCCTCAAGCT	TTGAGGAGCAGTT	13	GAGTAACAGC	10	stop	antisense	peg228379							no
peg114551	id12950	SARS2	5;6;7	3	GGC	CTA	GCC	TAG	GTAGAACTGCTCCTCAAGCT	TTGAGGAGCAG	11	GGGAGTAGCAGC	12	stop	antisense	peg228380	-1.80975	0.464294	-0.672728	-1.40555	2.18362	0.389031	yes
peg114552	id12950	SARS2	5;6;7	3	GGC	CTA	GCC	TAG	GTAGAACTGCTCCTCAAGCT	TTGAGGAGCAGTT	13	GAGTAGCAGC	10	stop	antisense	peg228379							no
peg114553	id12950	SARS2	5;6;7	3	GGC	TTA	GCC	TAA	GTAGAACTGCTCCTCAAGCT	TTGAGGAGCAG	11	GGGAGTAACAGC	12	stop	antisense	peg228380	-0.395611	-0.526982	-0.461296	-0.998122	-2.02425	-1.51119	yes
peg114554	id12950	SARS2	5;6;7	3	GGC	TTA	GCC	TAA	GTAGAACTGCTCCTCAAGCT	TTGAGGAGCAGTT	13	CCAGGGAGTAACAGC	15	stop	antisense	peg228375							no
peg114555	id12950	SARS2	5;6;7	3	GGC	TTA	GCC	TAA	GTAGAACTGCTCCTCAAGCT	TTGAGGAGCAG	11	GAGTAACAGC	10	stop	antisense	peg228378	-0.597537	0.544703	-0.0264169	-0.433417	1.83924	0.702914	yes
peg114556	id12950	SARS2	5;6;7	3	GGC	TTA	GCC	TAA	GTAGAACTGCTCCTCAAGCT	TTGAGGAGCAG	11	CCAGGGAGTAACAGC	15	stop	antisense	peg228376	-1.24285	4.07127	1.41421	-0.0217882	7.3367	3.65746	yes
peg114557	id12950	SARS2	5;6;7	3	GGC	TTA	GCC	TAA	GTAGAACTGCTCCTCAAGCT	TTGAGGAGCAGTT	13	GGGAGTAACAGC	12	stop	antisense	peg228377							no
peg114558	id12951	TUBGCP4	5;6;7	3	GGT	TAG	GGT	TAG	GTAGAAGAATCCGATTTACT	AAATCGGATTCTT	13	AGCTGCTACAGT	12	stop	sense	peg228381	-3.33306	-4.10004	-3.71655	-3.90104	-2.93415	-3.4176	yes
peg114559	id12951	TUBGCP4	5;6;7	3	GGT	TAG	GGT	TAG	GTAGAAGAATCCGATTTACT	AAATCGGATTCTT	13	CTGCTACAGT	10	stop	sense	peg228382	-0.242898	1.27773	0.517415	0.806097	0.830456	0.818277	yes
peg114560	id12951	TUBGCP4	5;6;7	3	GGT	TAG	GGT	TAG	GTAGAAGAATCCGATTTACT	AAATCGGATTCTT	13	TTCAGCTGCTACAGT	15	stop	sense	peg228383	-4.46332	-3.99579	-4.22956	-4.39561	-3.04785	-3.72173	yes
peg114561	id12951	TUBGCP4	5;6;7	3	GGT	TAG	GGT	TAG	GTAGAAGAATCCGATTTACT	AAATCGGATTC	11	CTGCTACAGT	10	stop	sense	peg228384	0.968875	0.0563417	0.512608	3.69151	-0.761122	1.46519	yes
peg114562	id12951	TUBGCP4	5;6;7	3	GGT	TAG	GGT	TAG	GTAGAAGAATCCGATTTACT	AAATCGGATTC	11	TTCAGCTGCTACAGT	15	stop	sense	peg228385	-4.13094	-4.43754	-4.28424	-2.89009	-3.40609	-3.14809	yes
peg114563	id12951	TUBGCP4	5;6;7	3	GGT	TAG	GGT	TAG	GTAGAAGAATCCGATTTACT	AAATCGGATTC	11	AGCTGCTACAGT	12	stop	sense	peg228386	-0.420465	-2.26096	-1.34071	-2.82657	-0.811693	-1.81913	yes
peg114564	id12952	ALDOA	5;6;7	3	GGT	CTA	ACC	TAG	GTAGAAGCGCCGGTTCTCCT	AGAACCGGCGCTT	13	CCGAGAACTAGGAGG	15	stop	antisense	peg228387							no
peg114565	id12952	ALDOA	5;6;7	3	GGT	TTA	ACC	TAA	GTAGAAGCGCCGGTTCTCCT	AGAACCGGCGCTT	13	AGAACTAAGAGG	12	stop	antisense	peg228388							no
peg114566	id12952	ALDOA	5;6;7	3	GGT	TTA	ACC	TAA	GTAGAAGCGCCGGTTCTCCT	AGAACCGGCGC	11	AACTAAGAGG	10	stop	antisense	peg228389	0.0765372	1.38529	0.730912	-2.05409	1.64207	-0.206008	no
peg114567	id12952	ALDOA	5;6;7	3	GGT	TTA	ACC	TAA	GTAGAAGCGCCGGTTCTCCT	AGAACCGGCGC	11	CCGAGAACTAAGAGG	15	stop	antisense	peg228390	-1.88339	-1.73948	-1.81143	-3.06521	-1.29412	-2.17966	no
peg114568	id12952	ALDOA	5;6;7	3	GGT	CTA	ACC	TAG	GTAGAAGCGCCGGTTCTCCT	AGAACCGGCGCTT	13	AACTAGGAGG	10	stop	antisense	peg228391							no
peg114569	id12952	ALDOA	5;6;7	3	GGT	TTA	ACC	TAA	GTAGAAGCGCCGGTTCTCCT	AGAACCGGCGCTT	13	CCGAGAACTAAGAGG	15	stop	antisense	peg228387							no
peg114570	id12952	ALDOA	5;6;7	3	GGT	TTA	ACC	TAA	GTAGAAGCGCCGGTTCTCCT	AGAACCGGCGCTT	13	AACTAAGAGG	10	stop	antisense	peg228391							no
peg114571	id12952	ALDOA	5;6;7	3	GGT	CTA	ACC	TAG	GTAGAAGCGCCGGTTCTCCT	AGAACCGGCGC	11	AACTAGGAGG	10	stop	antisense	peg228389	0.653683	-0.061773	0.295955	-0.831212	-1.59192	-1.21156	no
peg114572	id12952	ALDOA	5;6;7	3	GGT	CTA	ACC	TAG	GTAGAAGCGCCGGTTCTCCT	AGAACCGGCGC	11	CCGAGAACTAGGAGG	15	stop	antisense	peg228390	-1.26336	-1.95655	-1.60995	-2.15247	-3.4781	-2.81529	no
peg114573	id12952	ALDOA	5;6;7	3	GGT	TTA	ACC	TAA	GTAGAAGCGCCGGTTCTCCT	AGAACCGGCGC	11	AGAACTAAGAGG	12	stop	antisense	peg228392	2.75527	-0.684971	1.03515	2.19033	-1.02662	0.581859	yes
peg114574	id12952	ALDOA	5;6;7	3	GGT	CTA	ACC	TAG	GTAGAAGCGCCGGTTCTCCT	AGAACCGGCGC	11	AGAACTAGGAGG	12	stop	antisense	peg228392	2.93961	0.579365	1.75949	1.04767	0.14039	0.594032	yes
peg114575	id12952	ALDOA	5;6;7	3	GGT	CTA	ACC	TAG	GTAGAAGCGCCGGTTCTCCT	AGAACCGGCGCTT	13	AGAACTAGGAGG	12	stop	antisense	peg228388							no
peg114576	id8210	SNRNP48	5;6;7	3	GGA	TAG	GGA	TAG	GTAGATTCACGGCAGTCTGG	GACTGCCGTGA	11	TAGCTCTAACCA	12	stop	sense	peg199221	0.0465344	-1.63004	-0.791753	-0.697301	0.57403	-0.0616357	yes
peg114577	id8210	SNRNP48	5;6;7	3	GGA	TAG	GGA	TAG	GTAGATTCACGGCAGTCTGG	GACTGCCGTGAAT	13	AAATAGCTCTAACCA	15	stop	sense	peg199224							no
peg114578	id12953	SNRNP48	8;9;10	3	AGC	TAA	AGC	TAA	GTAGATTCACGGCAGTCTGG	GACTGCCGTGA	11	AAATATTATCCACCA	15	stop	sense	peg228393	0.662602	1.67475	1.16867	1.46731	1.37012	1.41872	yes
peg114579	id8210	SNRNP48	5;6;7	3	GGA	TAG	GGA	TAG	GTAGATTCACGGCAGTCTGG	GACTGCCGTGAAT	13	TAGCTCTAACCA	12	stop	sense	peg199222							no
peg114580	id12954	SNRNP48	2;3;4	3	GGT	TAG	GGT	TAG	GTAGATTCACGGCAGTCTGG	GACTGCCGTGA	11	GCTTCCCTAA	10	stop	sense	peg228394	1.31481	-0.835848	0.239479	5.75879	-0.900418	2.42918	yes
peg114581	id12954	SNRNP48	2;3;4	3	GGT	TAG	GGT	TAG	GTAGATTCACGGCAGTCTGG	GACTGCCGTGA	11	TAGCTTCCCTAA	12	stop	sense	peg228395	-0.0270629	0.0024354	-0.0123138	-2.09312	0.242488	-0.925315	yes
peg114582	id12953	SNRNP48	8;9;10	3	AGC	TAA	AGC	TAA	GTAGATTCACGGCAGTCTGG	GACTGCCGTGAAT	13	AAATATTATCCACCA	15	stop	sense	peg228396							no
peg114583	id12953	SNRNP48	8;9;10	3	AGC	TAG	AGC	TAG	GTAGATTCACGGCAGTCTGG	GACTGCCGTGA	11	TACTATCCACCA	12	stop	sense	peg228397	0.707807	-1.33749	-0.31484	-1.76883	0.105737	-0.831546	yes
peg114584	id12954	SNRNP48	2;3;4	3	GGT	TAG	GGT	TAG	GTAGATTCACGGCAGTCTGG	GACTGCCGTGAAT	13	TAGCTTCCCTAA	12	stop	sense	peg228398	-0.930513	-0.241821	-0.586167	-0.775261	-0.617163	-0.696212	no
peg114585	id12953	SNRNP48	8;9;10	3	AGC	TAA	AGC	TAA	GTAGATTCACGGCAGTCTGG	GACTGCCGTGAAT	13	TATTATCCACCA	12	stop	sense	peg228399							no
peg114586	id8210	SNRNP48	5;6;7	3	GGA	TAG	GGA	TAG	GTAGATTCACGGCAGTCTGG	GACTGCCGTGA	11	GCTCTAACCA	10	stop	sense	peg199219	2.50411	2.04401	2.27406	1.72338	3.01877	2.37108	yes
peg114587	id12953	SNRNP48	8;9;10	3	AGC	TAG	AGC	TAG	GTAGATTCACGGCAGTCTGG	GACTGCCGTGA	11	AAATACTATCCACCA	15	stop	sense	peg228393	1.8973	0.355031	1.12616	-3.19032	-4.45056	-3.82044	yes
peg114588	id12953	SNRNP48	8;9;10	3	AGC	TAA	AGC	TAA	GTAGATTCACGGCAGTCTGG	GACTGCCGTGA	11	TATTATCCACCA	12	stop	sense	peg228397	-0.209597	1.61667	0.703538	-0.059406	1.92589	0.933244	yes
peg114589	id12954	SNRNP48	2;3;4	3	GGT	TAG	GGT	TAG	GTAGATTCACGGCAGTCTGG	GACTGCCGTGAAT	13	AAATAGCTTCCCTAA	15	stop	sense	peg228400	0.630124	-0.121378	0.254373	-0.853125	-1.30861	-1.08087	no
peg114590	id12953	SNRNP48	8;9;10	3	AGC	TAG	AGC	TAG	GTAGATTCACGGCAGTCTGG	GACTGCCGTGAAT	13	TACTATCCACCA	12	stop	sense	peg228399							no
peg114591	id12954	SNRNP48	2;3;4	3	GGT	TAG	GGT	TAG	GTAGATTCACGGCAGTCTGG	GACTGCCGTGAAT	13	GCTTCCCTAA	10	stop	sense	peg228401	-2.90895	0.0432916	-1.43283	-4.03312	-3.19569	-3.61441	no
peg114592	id12953	SNRNP48	8;9;10	3	AGC	TAG	AGC	TAG	GTAGATTCACGGCAGTCTGG	GACTGCCGTGAAT	13	CATCCAAATACTATCCACCA	20	stop	sense	peg228402							no
peg114593	id12953	SNRNP48	8;9;10	3	AGC	TAA	AGC	TAA	GTAGATTCACGGCAGTCTGG	GACTGCCGTGA	11	CATCCAAATATTATCCACCA	20	stop	sense	peg228403	-0.372724	-1.12129	-0.747009	-0.506649	-2.17175	-1.3392	yes
peg114594	id12954	SNRNP48	2;3;4	3	GGT	TAG	GGT	TAG	GTAGATTCACGGCAGTCTGG	GACTGCCGTGA	11	AAATAGCTTCCCTAA	15	stop	sense	peg228404	-0.241063	-1.37112	-0.80609	0.804518	-1.22406	-0.209771	yes
peg114595	id8210	SNRNP48	5;6;7	3	GGA	TAG	GGA	TAG	GTAGATTCACGGCAGTCTGG	GACTGCCGTGA	11	AAATAGCTCTAACCA	15	stop	sense	peg199223	-4.02932	-3.38306	-3.70619	0.0611742	-2.58459	-1.26171	yes
peg114596	id8210	SNRNP48	5;6;7	3	GGA	TAG	GGA	TAG	GTAGATTCACGGCAGTCTGG	GACTGCCGTGAAT	13	GCTCTAACCA	10	stop	sense	peg199220							no
peg114597	id12953	SNRNP48	8;9;10	3	AGC	TAA	AGC	TAA	GTAGATTCACGGCAGTCTGG	GACTGCCGTGAAT	13	CATCCAAATATTATCCACCA	20	stop	sense	peg228402	-3.23443	-4.95366	-4.09404	-5.97312	-1.12743	-3.55028	no
peg114598	id12953	SNRNP48	8;9;10	3	AGC	TAG	AGC	TAG	GTAGATTCACGGCAGTCTGG	GACTGCCGTGAAT	13	AAATACTATCCACCA	15	stop	sense	peg228396							no
peg114599	id12953	SNRNP48	8;9;10	3	AGC	TAG	AGC	TAG	GTAGATTCACGGCAGTCTGG	GACTGCCGTGA	11	CATCCAAATACTATCCACCA	20	stop	sense	peg228403	-1.23563	0.941856	-0.146889	-2.68066	-1.47638	-2.07852	yes
peg114600	id12955	RNF20	1;2;3	3	AGC	TTA	GCT	TAA	GTAGCAAGGAAAGAGAAAGC	TTCTCTTTCCT	11	AGAGCCATAA	10	stop	antisense	peg228405	2.45103	2.58125	2.51614	1.71932	0.797275	1.2583	yes
peg114601	id12956	RNF20	4;5;6	3	TGG	CTA	CCA	TAG	GTAGCAAGGAAAGAGAAAGC	TTCTCTTTCCT	11	CAAGAGTAGGCT	12	stop	antisense	peg228406	1.48317	-1.72891	-0.122867	1.71738	-0.465984	0.625698	yes
peg114602	id12955	RNF20	1;2;3	3	AGC	TTA	GCT	TAA	GTAGCAAGGAAAGAGAAAGC	TTCTCTTTCCTTG	13	AGAGCCATAA	10	stop	antisense	peg228407	2.00831	0.442084	1.22519	1.76137	0.0717485	0.916559	yes
peg114603	id12956	RNF20	4;5;6	3	TGG	CTA	CCA	TAG	GTAGCAAGGAAAGAGAAAGC	TTCTCTTTCCTTG	13	GGGCAAGAGTAGGCT	15	stop	antisense	peg228408	0.376512	0.894538	0.635525	-2.08723	-1.92569	-2.00646	yes
peg114604	id12956	RNF20	4;5;6	3	TGG	CTA	CCA	TAG	GTAGCAAGGAAAGAGAAAGC	TTCTCTTTCCTTG	13	CAAGAGTAGGCT	12	stop	antisense	peg228409	-2.14614	1.76251	-0.191813	-3.08475	-0.15201	-1.61838	no
peg114605	id12956	RNF20	4;5;6	3	TGG	CTA	CCA	TAG	GTAGCAAGGAAAGAGAAAGC	TTCTCTTTCCT	11	AGAGTAGGCT	10	stop	antisense	peg228410	1.243	-1.01388	0.114561	1.82623	-1.84861	-0.0111908	yes
peg114606	id12955	RNF20	1;2;3	3	AGC	CTA	GCT	TAG	GTAGCAAGGAAAGAGAAAGC	TTCTCTTTCCTTG	13	CAAGAGCCATAG	12	stop	antisense	peg228411	-0.658181	-0.906296	-0.782239	-1.23937	-0.215182	-0.727276	yes
peg114607	id12955	RNF20	1;2;3	3	AGC	TTA	GCT	TAA	GTAGCAAGGAAAGAGAAAGC	TTCTCTTTCCT	11	GGGCAAGAGCCATAA	15	stop	antisense	peg228412	-1.5552	-0.894717	-1.22496	-1.94934	-2.31516	-2.13225	yes
peg114608	id12956	RNF20	4;5;6	3	TGG	CTA	CCA	TAG	GTAGCAAGGAAAGAGAAAGC	TTCTCTTTCCTTG	13	AGAGTAGGCT	10	stop	antisense	peg228413	-3.06239	-1.78539	-2.42389	-1.91632	1.36546	-0.275434	no
peg114609	id12955	RNF20	1;2;3	3	AGC	CTA	GCT	TAG	GTAGCAAGGAAAGAGAAAGC	TTCTCTTTCCTTG	13	AGAGCCATAG	10	stop	antisense	peg228407	-2.01836	-1.24392	-1.63114	-1.54007	-0.181246	-0.86066	yes
peg114610	id12956	RNF20	4;5;6	3	TGG	CTA	CCA	TAG	GTAGCAAGGAAAGAGAAAGC	TTCTCTTTCCT	11	GGGCAAGAGTAGGCT	15	stop	antisense	peg228414	-0.727988	0.131617	-0.298185	-0.461375	0.46254	0.000582922	yes
peg114611	id12955	RNF20	1;2;3	3	AGC	CTA	GCT	TAG	GTAGCAAGGAAAGAGAAAGC	TTCTCTTTCCT	11	AGAGCCATAG	10	stop	antisense	peg228405	-0.374835	-2.29855	-1.33669	-0.100405	-3.63003	-1.86522	yes
peg114612	id12955	RNF20	1;2;3	3	AGC	CTA	GCT	TAG	GTAGCAAGGAAAGAGAAAGC	TTCTCTTTCCT	11	GGGCAAGAGCCATAG	15	stop	antisense	peg228412	0.0385838	-2.05243	-1.00693	-1.95977	-0.32231	-1.14104	yes
peg114613	id12955	RNF20	1;2;3	3	AGC	CTA	GCT	TAG	GTAGCAAGGAAAGAGAAAGC	TTCTCTTTCCTTG	13	GGGCAAGAGCCATAG	15	stop	antisense	peg228415	-0.804198	-2.92415	-1.86418	-2.27349	-2.25218	-2.26284	yes
peg114614	id12955	RNF20	1;2;3	3	AGC	TTA	GCT	TAA	GTAGCAAGGAAAGAGAAAGC	TTCTCTTTCCTTG	13	GGGCAAGAGCCATAA	15	stop	antisense	peg228415	-2.52794	-1.75268	-2.14031	-2.53195	-2.44178	-2.48686	yes
peg114615	id12955	RNF20	1;2;3	3	AGC	TTA	GCT	TAA	GTAGCAAGGAAAGAGAAAGC	TTCTCTTTCCTTG	13	CAAGAGCCATAA	12	stop	antisense	peg228411	-1.05218	-1.95328	-1.50273	-1.8299	0.0954559	-0.867223	yes
peg114616	id12955	RNF20	1;2;3	3	AGC	CTA	GCT	TAG	GTAGCAAGGAAAGAGAAAGC	TTCTCTTTCCT	11	CAAGAGCCATAG	12	stop	antisense	peg228416	-2.53184	1.44667	-0.542583	-3.84705	-0.195685	-2.02137	yes
peg114617	id12955	RNF20	1;2;3	3	AGC	TTA	GCT	TAA	GTAGCAAGGAAAGAGAAAGC	TTCTCTTTCCT	11	CAAGAGCCATAA	12	stop	antisense	peg228416	1.82261	-0.215351	0.803632	0.363372	-0.20392	0.0797256	yes
peg114618	id12957	MTOR	3;4;5	3	AGG	CTA	CCT	TAG	GTAGCACCTCAAGCAAAGTA	TTTGCTTGAGG	11	CAGGAAGTACTAGAC	15	stop	antisense	peg228417	-2.6025	-1.94415	-2.27333	-0.184533	-2.48415	-1.33434	yes
peg114619	id12957	MTOR	3;4;5	3	AGG	CTA	CCT	TAG	GTAGCACCTCAAGCAAAGTA	TTTGCTTGAGGTG	13	GAAGTACTAGAC	12	stop	antisense	peg228418	-1.31754	-2.94975	-2.13365	-2.22	-2.05049	-2.13524	yes
peg114620	id12957	MTOR	3;4;5	3	AGG	CTA	CCT	TAG	GTAGCACCTCAAGCAAAGTA	TTTGCTTGAGGTG	13	AGTACTAGAC	10	stop	antisense	peg228419	-4.58435	-0.406183	-2.49526	0.310842	0.0052894	0.158066	yes
peg114621	id12957	MTOR	3;4;5	3	AGG	TTA	CCT	TAA	GTAGCACCTCAAGCAAAGTA	TTTGCTTGAGG	11	AGTACTAAAC	10	stop	antisense	peg228420	-2.2512	-1.85921	-2.05521	0.95409	-2.4018	-0.723854	yes
peg114622	id12957	MTOR	3;4;5	3	AGG	CTA	CCT	TAG	GTAGCACCTCAAGCAAAGTA	TTTGCTTGAGGTG	13	CAGGAAGTACTAGAC	15	stop	antisense	peg228421	0.351898	-0.952192	-0.300147	2.04645	-0.0631195	0.991664	yes
peg114623	id12957	MTOR	3;4;5	3	AGG	TTA	CCT	TAA	GTAGCACCTCAAGCAAAGTA	TTTGCTTGAGG	11	GAAGTACTAAAC	12	stop	antisense	peg228422	-0.247792	2.13971	0.945959	-2.13479	1.4659	-0.334445	yes
peg114624	id12957	MTOR	3;4;5	3	AGG	TTA	CCT	TAA	GTAGCACCTCAAGCAAAGTA	TTTGCTTGAGGTG	13	GAAGTACTAAAC	12	stop	antisense	peg228418	-0.380618	0.431372	0.0253773	-3.18433	0.0598706	-1.56223	yes
peg114625	id12957	MTOR	3;4;5	3	AGG	CTA	CCT	TAG	GTAGCACCTCAAGCAAAGTA	TTTGCTTGAGG	11	GAAGTACTAGAC	12	stop	antisense	peg228422	-0.442532	-0.187473	-0.315003	0.0975658	-1.05941	-0.480924	yes
peg114626	id12957	MTOR	3;4;5	3	AGG	TTA	CCT	TAA	GTAGCACCTCAAGCAAAGTA	TTTGCTTGAGG	11	CAGGAAGTACTAAAC	15	stop	antisense	peg228417	1.41998	0.622568	1.02127	-0.331688	3.12794	1.39813	yes
peg114627	id12957	MTOR	3;4;5	3	AGG	CTA	CCT	TAG	GTAGCACCTCAAGCAAAGTA	TTTGCTTGAGG	11	AGTACTAGAC	10	stop	antisense	peg228420	-0.131403	0.742492	0.305545	1.60279	0.85574	1.22927	yes
peg114628	id12957	MTOR	3;4;5	3	AGG	TTA	CCT	TAA	GTAGCACCTCAAGCAAAGTA	TTTGCTTGAGGTG	13	AGTACTAAAC	10	stop	antisense	peg228419							no
peg114629	id12957	MTOR	3;4;5	3	AGG	TTA	CCT	TAA	GTAGCACCTCAAGCAAAGTA	TTTGCTTGAGGTG	13	CAGGAAGTACTAAAC	15	stop	antisense	peg228421	-1.37016	-2.15845	-1.7643	0.646869	-3.60823	-1.48068	yes
peg114630	id12958	ZNF143	2;3;4	3	ATT	TAA	ATT	TAA	GTAGCAGGTACTGGAATGAT	ATTCCAGTACC	11	TCATTTTCTCCTTAC	15	stop	sense	peg228423	-1.62942	-0.600325	-1.11487	-0.544755	0.855884	0.155565	yes
peg114631	id12958	ZNF143	2;3;4	3	ATT	TAG	ATT	TAG	GTAGCAGGTACTGGAATGAT	ATTCCAGTACC	11	TTTTCTCCCTAC	12	stop	sense	peg228424	1.17175	0.397303	0.784526	1.30409	-0.246719	0.528683	yes
peg114632	id12958	ZNF143	2;3;4	3	ATT	TAG	ATT	TAG	GTAGCAGGTACTGGAATGAT	ATTCCAGTACCTG	13	TCATTTTCTCCCTAC	15	stop	sense	peg228425	-3.16534	-4.65685	-3.91109	-1.35981	-1.59073	-1.47527	yes
peg114633	id12958	ZNF143	2;3;4	3	ATT	TAA	ATT	TAA	GTAGCAGGTACTGGAATGAT	ATTCCAGTACC	11	TTCTCCTTAC	10	stop	sense	peg228426	0.13426	0.947098	0.540679	0.432933	1.08198	0.757455	yes
peg114634	id12958	ZNF143	2;3;4	3	ATT	TAA	ATT	TAA	GTAGCAGGTACTGGAATGAT	ATTCCAGTACCTG	13	TTCTCCTTAC	10	stop	sense	peg228427	-1.21482	-1.37057	-1.29269	1.76963	1.73044	1.75004	yes
peg114635	id12958	ZNF143	2;3;4	3	ATT	TAG	ATT	TAG	GTAGCAGGTACTGGAATGAT	ATTCCAGTACC	11	TCATTTTCTCCCTAC	15	stop	sense	peg228423	-0.986383	-0.153322	-0.569852	-1.41608	-0.213998	-0.815039	yes
peg114636	id12958	ZNF143	2;3;4	3	ATT	TAG	ATT	TAG	GTAGCAGGTACTGGAATGAT	ATTCCAGTACC	11	TTCTCCCTAC	10	stop	sense	peg228426	0.746208	-0.282356	0.231926	2.29414	0.803612	1.54888	yes
peg114637	id12958	ZNF143	2;3;4	3	ATT	TAA	ATT	TAA	GTAGCAGGTACTGGAATGAT	ATTCCAGTACC	11	TTTTCTCCTTAC	12	stop	sense	peg228424	1.32344	1.73808	1.53076	-0.381435	2.12019	0.869379	yes
peg114638	id12958	ZNF143	2;3;4	3	ATT	TAG	ATT	TAG	GTAGCAGGTACTGGAATGAT	ATTCCAGTACCTG	13	TTTTCTCCCTAC	12	stop	sense	peg228428	0.339909	0.274687	0.307298	0.676374	-1.10638	-0.215003	yes
peg114639	id12958	ZNF143	2;3;4	3	ATT	TAA	ATT	TAA	GTAGCAGGTACTGGAATGAT	ATTCCAGTACCTG	13	TTTTCTCCTTAC	12	stop	sense	peg228428	0.43106	-0.926629	-0.247785	0.531787	1.20594	0.868865	yes
peg114640	id12958	ZNF143	2;3;4	3	ATT	TAA	ATT	TAA	GTAGCAGGTACTGGAATGAT	ATTCCAGTACCTG	13	TCATTTTCTCCTTAC	15	stop	sense	peg228425	-0.808669	0.911878	0.0516043	0.949795	0.202912	0.576353	yes
peg114641	id12958	ZNF143	2;3;4	3	ATT	TAG	ATT	TAG	GTAGCAGGTACTGGAATGAT	ATTCCAGTACCTG	13	TTCTCCCTAC	10	stop	sense	peg228427	-1.67727	-0.570462	-1.12387	-0.957196	0.668654	-0.144271	yes
peg114642	id12959	PNN	7;8;9	3	AAT	CTA	ATT	TAG	GTAGCTGGACACATTCTTCC	AGAATGTGTCC	11	TATTAGCCTGGA	12	stop	antisense	peg228429	0.645003	0.340872	0.492937	1.42146	-0.62106	0.400198	yes
peg114643	id12959	PNN	7;8;9	3	AAT	CTA	ATT	TAG	GTAGCTGGACACATTCTTCC	AGAATGTGTCCAG	13	TTAGCCTGGA	10	stop	antisense	peg228430	1.27082	-0.113718	0.578551	0.195395	0.609604	0.4025	yes
peg114644	id12960	PNN	4;5;6	3	AGG	CTA	CCT	TAG	GTAGCTGGACACATTCTTCC	AGAATGTGTCCAG	13	TTTTATATTTAGGGA	15	stop	antisense	peg228431	-0.31427	1.23436	0.460047	1.38538	0.362651	0.874013	yes
peg114645	id12960	PNN	4;5;6	3	AGG	CTA	CCT	TAG	GTAGCTGGACACATTCTTCC	AGAATGTGTCC	11	TATTTAGGGA	10	stop	antisense	peg228432	-0.00727053	-1.96759	-0.987433	0.265972	-1.14277	-0.438401	yes
peg114646	id12959	PNN	7;8;9	3	AAT	TTA	ATT	TAA	GTAGCTGGACACATTCTTCC	AGAATGTGTCC	11	TTTTATTAACCTGGA	15	stop	antisense	peg228433	0.0610912	1.09972	0.580405	0.709438	0.567905	0.638672	yes
peg114647	id12959	PNN	7;8;9	3	AAT	CTA	ATT	TAG	GTAGCTGGACACATTCTTCC	AGAATGTGTCCAG	13	TATTAGCCTGGA	12	stop	antisense	peg228434	0.637041	-0.947944	-0.155452	-1.13541	-0.395483	-0.765448	yes
peg114648	id12959	PNN	7;8;9	3	AAT	TTA	ATT	TAA	GTAGCTGGACACATTCTTCC	AGAATGTGTCCAG	13	TTTTATTAACCTGGA	15	stop	antisense	peg228435	-0.677559	-0.0459964	-0.361778	-2.27625	-0.141876	-1.20906	yes
peg114649	id12959	PNN	7;8;9	3	AAT	CTA	ATT	TAG	GTAGCTGGACACATTCTTCC	AGAATGTGTCC	11	TTTTATTAGCCTGGA	15	stop	antisense	peg228433	0.24134	0.0288062	0.135073	1.20345	2.03621	1.61983	yes
peg114650	id12959	PNN	7;8;9	3	AAT	TTA	ATT	TAA	GTAGCTGGACACATTCTTCC	AGAATGTGTCCAG	13	TATTAACCTGGA	12	stop	antisense	peg228434	2.09955	0.164327	1.13194	0.237124	1.00097	0.619047	yes
peg114651	id12960	PNN	4;5;6	3	AGG	TTA	CCT	TAA	GTAGCTGGACACATTCTTCC	AGAATGTGTCC	11	TTTTATATTTAAGGA	15	stop	antisense	peg228436	0.632102	1.28257	0.957335	0.512345	2.6228	1.56757	yes
peg114652	id12960	PNN	4;5;6	3	AGG	CTA	CCT	TAG	GTAGCTGGACACATTCTTCC	AGAATGTGTCCAG	13	TATTTAGGGA	10	stop	antisense	peg228437	0.504726	1.36776	0.936243	-0.93333	3.93625	1.50146	yes
peg114653	id12960	PNN	4;5;6	3	AGG	TTA	CCT	TAA	GTAGCTGGACACATTCTTCC	AGAATGTGTCCAG	13	TATATTTAAGGA	12	stop	antisense	peg228438	0.705413	0.00616588	0.35579	2.44983	0.632765	1.5413	yes
peg114654	id12960	PNN	4;5;6	3	AGG	CTA	CCT	TAG	GTAGCTGGACACATTCTTCC	AGAATGTGTCC	11	TATATTTAGGGA	12	stop	antisense	peg228439	-0.102884	-0.227541	-0.165212	1.51148	0.88133	1.1964	yes
peg114655	id12959	PNN	7;8;9	3	AAT	CTA	ATT	TAG	GTAGCTGGACACATTCTTCC	AGAATGTGTCC	11	TTAGCCTGGA	10	stop	antisense	peg228440	-0.497532	1.43003	0.466251	-0.865581	0.754262	-0.0556591	yes
peg114656	id12959	PNN	7;8;9	3	AAT	TTA	ATT	TAA	GTAGCTGGACACATTCTTCC	AGAATGTGTCCAG	13	TTAACCTGGA	10	stop	antisense	peg228430	1.12578	-0.317088	0.404348	-1.58248	-1.06688	-1.32468	yes
peg114657	id12959	PNN	7;8;9	3	AAT	TTA	ATT	TAA	GTAGCTGGACACATTCTTCC	AGAATGTGTCC	11	TATTAACCTGGA	12	stop	antisense	peg228429	-1.31854	0.237487	-0.540529	0.498518	-0.38778	0.0553692	yes
peg114658	id12960	PNN	4;5;6	3	AGG	TTA	CCT	TAA	GTAGCTGGACACATTCTTCC	AGAATGTGTCC	11	TATATTTAAGGA	12	stop	antisense	peg228439	-0.876182	-0.501461	-0.688821	-1.79179	-0.81949	-1.30564	yes
peg114659	id12960	PNN	4;5;6	3	AGG	TTA	CCT	TAA	GTAGCTGGACACATTCTTCC	AGAATGTGTCC	11	TATTTAAGGA	10	stop	antisense	peg228432	-0.829687	-0.253321	-0.541504	-0.704656	1.99312	0.644233	yes
peg114660	id12960	PNN	4;5;6	3	AGG	TTA	CCT	TAA	GTAGCTGGACACATTCTTCC	AGAATGTGTCCAG	13	TATTTAAGGA	10	stop	antisense	peg228437	1.27146	-0.620635	0.325411	1.01817	2.91335	1.96576	yes
peg114661	id12960	PNN	4;5;6	3	AGG	CTA	CCT	TAG	GTAGCTGGACACATTCTTCC	AGAATGTGTCCAG	13	TATATTTAGGGA	12	stop	antisense	peg228438	-0.286883	-1.67667	-0.981778	-1.32505	-1.72028	-1.52267	yes
peg114662	id12960	PNN	4;5;6	3	AGG	TTA	CCT	TAA	GTAGCTGGACACATTCTTCC	AGAATGTGTCCAG	13	TTTTATATTTAAGGA	15	stop	antisense	peg228431	0.819818	-1.27531	-0.227746	0.633073	-1.87323	-0.620078	yes
peg114663	id12960	PNN	4;5;6	3	AGG	CTA	CCT	TAG	GTAGCTGGACACATTCTTCC	AGAATGTGTCC	11	TTTTATATTTAGGGA	15	stop	antisense	peg228436	-0.017815	0.225491	0.103838	0.161529	0.276563	0.219046	yes
peg114664	id12959	PNN	7;8;9	3	AAT	CTA	ATT	TAG	GTAGCTGGACACATTCTTCC	AGAATGTGTCCAG	13	TTTTATTAGCCTGGA	15	stop	antisense	peg228435	0.510853	1.32904	0.919947	0.881858	0.70756	0.794709	yes
peg114665	id12959	PNN	7;8;9	3	AAT	TTA	ATT	TAA	GTAGCTGGACACATTCTTCC	AGAATGTGTCC	11	TTAACCTGGA	10	stop	antisense	peg228440	-1.43406	0.75232	-0.340871	-1.13792	1.128	-0.00495695	yes
peg114666	id12961	SEC63	4;5;6	3	GGG	CTA	CCC	TAG	GTAGGAATAATATTTGGCTG	CCAAATATTAT	11	TTATTAAAATAGCAG	15	stop	antisense	peg228441	-0.275186	1.13621	0.430514	-2.03356	-0.51661	-1.27509	yes
peg114667	id12961	SEC63	4;5;6	3	GGG	CTA	CCC	TAG	GTAGGAATAATATTTGGCTG	CCAAATATTATTC	13	AAAATAGCAG	10	stop	antisense	peg228442	-0.566743	-1.76116	-1.16395	0.84453	2.71927	1.7819	yes
peg114668	id12961	SEC63	4;5;6	3	GGG	CTA	CCC	TAG	GTAGGAATAATATTTGGCTG	CCAAATATTAT	11	TTAAAATAGCAG	12	stop	antisense	peg228443	-0.408592	-1.86712	-1.13785	-0.825146	0.363456	-0.230845	yes
peg114669	id12961	SEC63	4;5;6	3	GGG	CTA	CCC	TAG	GTAGGAATAATATTTGGCTG	CCAAATATTAT	11	AAAATAGCAG	10	stop	antisense	peg228444	-1.20587	0.09148	-0.557197	0.406392	0.74646	0.576426	yes
peg114670	id12961	SEC63	4;5;6	3	GGG	CTA	CCC	TAG	GTAGGAATAATATTTGGCTG	CCAAATATTATTC	13	TTAAAATAGCAG	12	stop	antisense	peg228445	0.0691622	0.333786	0.201474	0.495934	0.783598	0.639766	yes
peg114671	id12961	SEC63	4;5;6	3	GGG	CTA	CCC	TAG	GTAGGAATAATATTTGGCTG	CCAAATATTATTC	13	TTATTAAAATAGCAG	15	stop	antisense	peg228446	2.32869	1.47413	1.90141	-0.477211	2.49636	1.00957	yes
peg114672	id11010	PSMD7	4;5;6	3	CGG	TTA	CCG	TAA	GTAGGCAGCCCTAGGTCCTT	GACCTAGGGCTGC	13	GAAGTAAAAG	10	stop	antisense	peg217151							no
peg114673	id11010	PSMD7	4;5;6	3	CGG	TTA	CCG	TAA	GTAGGCAGCCCTAGGTCCTT	GACCTAGGGCT	11	GAAGTAAAAG	10	stop	antisense	peg217153	0.659953	-0.62475	0.0176017	1.1835	0.242483	0.712991	yes
peg114674	id11010	PSMD7	4;5;6	3	CGG	TTA	CCG	TAA	GTAGGCAGCCCTAGGTCCTT	GACCTAGGGCT	11	GTGAAGTAAAAG	12	stop	antisense	peg217150	-4.58641	-6.83608	-5.71124	-4.16598	-4.50281	-4.33439	yes
peg114675	id11010	PSMD7	4;5;6	3	CGG	TTA	CCG	TAA	GTAGGCAGCCCTAGGTCCTT	GACCTAGGGCTGC	13	GATGTGAAGTAAAAG	15	stop	antisense	peg217152							no
peg114676	id11010	PSMD7	4;5;6	3	CGG	TTA	CCG	TAA	GTAGGCAGCCCTAGGTCCTT	GACCTAGGGCTGC	13	GTGAAGTAAAAG	12	stop	antisense	peg217154							no
peg114677	id11010	PSMD7	4;5;6	3	CGG	TTA	CCG	TAA	GTAGGCAGCCCTAGGTCCTT	GACCTAGGGCT	11	GATGTGAAGTAAAAG	15	stop	antisense	peg217149	-8.51566	-8.4308	-8.47323	-1.6534	-0.727404	-1.1904	yes
peg114678	id12962	NAA30	5;6;7	3	GGT	TTA	ACC	TAA	GTAGGGTTCGGACAGATCTT	ATCTGTCCGAACC	13	GACTGATCTAAAAAG	15	stop	antisense	peg228447	-4.67879	-4.61628	-4.64754	-5.16254	-4.47993	-4.82124	yes
peg114679	id12963	NAA30	8;9;10	3	GAT	TTA	ATC	TAA	GTAGGGTTCGGACAGATCTT	ATCTGTCCGAACC	13	TGTAAACCAAAG	12	stop	antisense	peg228448	-0.670685	-1.14943	-0.91006	-1.97446	0.359499	-0.80748	yes
peg114680	id12962	NAA30	5;6;7	3	GGT	TTA	ACC	TAA	GTAGGGTTCGGACAGATCTT	ATCTGTCCGAA	11	GACTGATCTAAAAAG	15	stop	antisense	peg228449	-9.63956	-10.7262	-10.1829	-3.22302	-4.8584	-4.04071	yes
peg114681	id12963	NAA30	8;9;10	3	GAT	TTA	ATC	TAA	GTAGGGTTCGGACAGATCTT	ATCTGTCCGAA	11	GACTGTAAACCAAAG	15	stop	antisense	peg228450	-4.99374	-3.26011	-4.12692	-5.09519	-4.18956	-4.64237	yes
peg114682	id12962	NAA30	5;6;7	3	GGT	TTA	ACC	TAA	GTAGGGTTCGGACAGATCTT	ATCTGTCCGAA	11	TGATCTAAAAAG	12	stop	antisense	peg228451	-7.55994	-3.73692	-5.64843	-5.62729	-4.18743	-4.90736	yes
peg114683	id12963	NAA30	8;9;10	3	GAT	TTA	ATC	TAA	GTAGGGTTCGGACAGATCTT	ATCTGTCCGAA	11	TGTAAACCAAAG	12	stop	antisense	peg228452	-0.788822	-1.33665	-1.06273	1.1158	-0.818344	0.148728	yes
peg114684	id12962	NAA30	5;6;7	3	GGT	TTA	ACC	TAA	GTAGGGTTCGGACAGATCTT	ATCTGTCCGAA	11	ATCTAAAAAG	10	stop	antisense	peg228453	0.425415	-0.504557	-0.0395709	2.03128	1.30562	1.66845	yes
peg114685	id12963	NAA30	8;9;10	3	GAT	TTA	ATC	TAA	GTAGGGTTCGGACAGATCTT	ATCTGTCCGAACC	13	GACTGTAAACCAAAG	15	stop	antisense	peg228454	-1.89334	-2.70592	-2.29963	-3.00312	-3.91447	-3.4588	yes
peg114686	id12962	NAA30	5;6;7	3	GGT	CTA	ACC	TAG	GTAGGGTTCGGACAGATCTT	ATCTGTCCGAA	11	ATCTAGAAAG	10	stop	antisense	peg228453	-2.61786	-0.530311	-1.57408	-1.33956	-1.61896	-1.47926	yes
peg114687	id12963	NAA30	8;9;10	3	GAT	CTA	ATC	TAG	GTAGGGTTCGGACAGATCTT	ATCTGTCCGAA	11	TGTAGACCAAAG	12	stop	antisense	peg228452	-0.596531	1.06505	0.234259	0.250896	1.67899	0.964942	yes
peg114688	id12962	NAA30	5;6;7	3	GGT	TTA	ACC	TAA	GTAGGGTTCGGACAGATCTT	ATCTGTCCGAACC	13	TGATCTAAAAAG	12	stop	antisense	peg228455	-3.1087	-3.35216	-3.23043	-0.52596	-3.87711	-2.20153	yes
peg114689	id12962	NAA30	5;6;7	3	GGT	CTA	ACC	TAG	GTAGGGTTCGGACAGATCTT	ATCTGTCCGAACC	13	ATCTAGAAAG	10	stop	antisense	peg228456	-2.21377	-1.38322	-1.79849	-1.75731	2.14089	0.19179	yes
peg114690	id12962	NAA30	5;6;7	3	GGT	CTA	ACC	TAG	GTAGGGTTCGGACAGATCTT	ATCTGTCCGAA	11	GACTGATCTAGAAAG	15	stop	antisense	peg228449	-9.26245	-8.09368	-8.67807	-4.67322	-7.21614	-5.94468	yes
peg114691	id12963	NAA30	8;9;10	3	GAT	CTA	ATC	TAG	GTAGGGTTCGGACAGATCTT	ATCTGTCCGAACC	13	TGTAGACCAAAG	12	stop	antisense	peg228448	-0.405374	-0.889031	-0.647202	0.562617	-1.79288	-0.615131	yes
peg114692	id12963	NAA30	8;9;10	3	GAT	CTA	ATC	TAG	GTAGGGTTCGGACAGATCTT	ATCTGTCCGAA	11	GACTGTAGACCAAAG	15	stop	antisense	peg228450	-5.841	-4.88386	-5.36243	-3.92515	-2.43878	-3.18196	yes
peg114693	id12962	NAA30	5;6;7	3	GGT	TTA	ACC	TAA	GTAGGGTTCGGACAGATCTT	ATCTGTCCGAACC	13	ATCTAAAAAG	10	stop	antisense	peg228456							no
peg114694	id12962	NAA30	5;6;7	3	GGT	CTA	ACC	TAG	GTAGGGTTCGGACAGATCTT	ATCTGTCCGAA	11	TGATCTAGAAAG	12	stop	antisense	peg228451	-5.54367	-4.09615	-4.81991	-5.33013	-2.73808	-4.0341	yes
peg114695	id12963	NAA30	8;9;10	3	GAT	CTA	ATC	TAG	GTAGGGTTCGGACAGATCTT	ATCTGTCCGAACC	13	GACTGTAGACCAAAG	15	stop	antisense	peg228454	-1.12069	-2.61324	-1.86696	-0.844511	0.0651029	-0.389704	yes
peg114696	id12962	NAA30	5;6;7	3	GGT	CTA	ACC	TAG	GTAGGGTTCGGACAGATCTT	ATCTGTCCGAACC	13	TGATCTAGAAAG	12	stop	antisense	peg228455	-3.93796	-3.67652	-3.80724	-5.42806	-3.70506	-4.56656	yes
peg114697	id12962	NAA30	5;6;7	3	GGT	CTA	ACC	TAG	GTAGGGTTCGGACAGATCTT	ATCTGTCCGAACC	13	GACTGATCTAGAAAG	15	stop	antisense	peg228447	-6.07044	-4.41694	-5.24369	-3.39568	-2.58217	-2.98892	yes
peg114698	id11013	COPE	2;3;4	3	CAC	TTA	GTG	TAA	GTAGTCAGCAAACATGCGCA	GCATGTTTGCTGA	13	CAGGCCTAAC	10	stop	antisense	peg217170	1.12148	0.194665	0.658073	0.723876	0.442842	0.583359	yes
peg114699	id11013	COPE	2;3;4	3	CAC	TTA	GTG	TAA	GTAGTCAGCAAACATGCGCA	GCATGTTTGCT	11	CAGGCCTAAC	10	stop	antisense	peg217168	0.372663	0.552461	0.462562	-1.02164	-1.15675	-1.0892	yes
peg114700	id11013	COPE	2;3;4	3	CAC	TTA	GTG	TAA	GTAGTCAGCAAACATGCGCA	GCATGTTTGCT	11	TCCAGGCCTAAC	12	stop	antisense	peg217167	-0.0767329	-0.988318	-0.532526	1.01196	-0.932025	0.0399697	yes
peg114701	id11013	COPE	2;3;4	3	CAC	TTA	GTG	TAA	GTAGTCAGCAAACATGCGCA	GCATGTTTGCTGA	13	TCCAGGCCTAAC	12	stop	antisense	peg217169	-1.83782	-3.61274	-2.72528	-1.85856	-0.279913	-1.06924	yes
peg114702	id11013	COPE	2;3;4	3	CAC	TTA	GTG	TAA	GTAGTCAGCAAACATGCGCA	GCATGTTTGCTGA	13	AGCTCCAGGCCTAAC	15	stop	antisense	peg217165	-2.63304	-0.797712	-1.71537	-2.51214	0.0349466	-1.2386	yes
peg114703	id11013	COPE	2;3;4	3	CAC	TTA	GTG	TAA	GTAGTCAGCAAACATGCGCA	GCATGTTTGCT	11	AGCTCCAGGCCTAAC	15	stop	antisense	peg217166	0.532911	-0.436888	0.0480112	-0.600487	-0.306894	-0.453691	yes
peg114704	id12964	ALG11	2;3;4	3	ATT	TAG	ATT	TAG	GTAGTGAAGAATCAAAATAT	TTTTGATTCTTCA	13	TTAAATCCCTAA	12	stop	sense	peg228457	-2.39962	0.610271	-0.894675	-2.29455	0.0358502	-1.12935	yes
peg114705	id12964	ALG11	2;3;4	3	ATT	TAG	ATT	TAG	GTAGTGAAGAATCAAAATAT	TTTTGATTCTT	11	TTAAATCCCTAA	12	stop	sense	peg228458	2.30546	1.57043	1.93794	0.331394	-0.0391628	0.146115	yes
peg114706	id12964	ALG11	2;3;4	3	ATT	TAA	ATT	TAA	GTAGTGAAGAATCAAAATAT	TTTTGATTCTTCA	13	TTATTAAATCCTTAA	15	stop	sense	peg228459	-1.06762	0.320595	-0.373515	-0.727482	-0.240826	-0.484154	yes
peg114707	id12964	ALG11	2;3;4	3	ATT	TAG	ATT	TAG	GTAGTGAAGAATCAAAATAT	TTTTGATTCTT	11	TTATTAAATCCCTAA	15	stop	sense	peg228460	0.766099	-1.05055	-0.142225	1.25167	-0.050764	0.600451	yes
peg114708	id8806	ALG11	5;6;7	3	GGA	TAG	GGA	TAG	GTAGTGAAGAATCAAAATAT	TTTTGATTCTT	11	AAACTAAATA	10	stop	sense	peg203354	2.84082	-0.12647	1.35717	-1.85099	0.839906	-0.505541	yes
peg114709	id12964	ALG11	2;3;4	3	ATT	TAA	ATT	TAA	GTAGTGAAGAATCAAAATAT	TTTTGATTCTTCA	13	TTAAATCCTTAA	12	stop	sense	peg228457	-0.582457	-1.61749	-1.09997	0.492402	0.942529	0.717465	yes
peg114710	id8806	ALG11	5;6;7	3	GGA	TAG	GGA	TAG	GTAGTGAAGAATCAAAATAT	TTTTGATTCTTCA	13	TTATTAAACTAAATA	15	stop	sense	peg203359	0.789791	0.593344	0.691567	3.78474	0.492279	2.13851	yes
peg114711	id8806	ALG11	5;6;7	3	GGA	TAG	GGA	TAG	GTAGTGAAGAATCAAAATAT	TTTTGATTCTT	11	TTAAACTAAATA	12	stop	sense	peg203356	0.162913	0.00643689	0.0846751	-1.6514	0.300948	-0.675228	yes
peg114712	id8806	ALG11	5;6;7	3	GGA	TAG	GGA	TAG	GTAGTGAAGAATCAAAATAT	TTTTGATTCTTCA	13	AAACTAAATA	10	stop	sense	peg203355	1.65902	0.721494	1.19025	1.58216	2.80947	2.19581	yes
peg114713	id12964	ALG11	2;3;4	3	ATT	TAG	ATT	TAG	GTAGTGAAGAATCAAAATAT	TTTTGATTCTTCA	13	TTATTAAATCCCTAA	15	stop	sense	peg228459	1.63905	0.324778	0.981916	-0.89886	0.926599	0.0138693	yes
peg114714	id12964	ALG11	2;3;4	3	ATT	TAA	ATT	TAA	GTAGTGAAGAATCAAAATAT	TTTTGATTCTTCA	13	AAATCCTTAA	10	stop	sense	peg228461	-0.129226	-2.42126	-1.27524	4.31667	-0.92232	1.69717	yes
peg114715	id12964	ALG11	2;3;4	3	ATT	TAA	ATT	TAA	GTAGTGAAGAATCAAAATAT	TTTTGATTCTT	11	TTATTAAATCCTTAA	15	stop	sense	peg228460	1.4062	0.133188	0.769694	-1.43513	0.90423	-0.265451	yes
peg114716	id12964	ALG11	2;3;4	3	ATT	TAA	ATT	TAA	GTAGTGAAGAATCAAAATAT	TTTTGATTCTT	11	AAATCCTTAA	10	stop	sense	peg228462	0.609586	1.92139	1.26549	2.91706	-0.144376	1.38634	yes
peg114717	id12964	ALG11	2;3;4	3	ATT	TAG	ATT	TAG	GTAGTGAAGAATCAAAATAT	TTTTGATTCTTCA	13	AAATCCCTAA	10	stop	sense	peg228461	1.47016	1.03661	1.25339	-1.18318	0.851289	-0.165944	yes
peg114718	id12964	ALG11	2;3;4	3	ATT	TAG	ATT	TAG	GTAGTGAAGAATCAAAATAT	TTTTGATTCTT	11	AAATCCCTAA	10	stop	sense	peg228462	-0.713173	2.73304	1.00993	-0.091215	1.46449	0.686639	yes
peg114719	id12964	ALG11	2;3;4	3	ATT	TAA	ATT	TAA	GTAGTGAAGAATCAAAATAT	TTTTGATTCTT	11	TTAAATCCTTAA	12	stop	sense	peg228458	-0.770578	-2.19893	-1.48475	0.0565844	-1.68855	-0.815984	yes
peg114720	id8806	ALG11	5;6;7	3	GGA	TAG	GGA	TAG	GTAGTGAAGAATCAAAATAT	TTTTGATTCTTCA	13	TTAAACTAAATA	12	stop	sense	peg203357	-1.94138	-0.0969339	-1.01916	0.480434	-0.0147763	0.232829	yes
peg114721	id8806	ALG11	5;6;7	3	GGA	TAG	GGA	TAG	GTAGTGAAGAATCAAAATAT	TTTTGATTCTT	11	TTATTAAACTAAATA	15	stop	sense	peg203358	0.654456	-1.02337	-0.184459	0.635454	1.04446	0.839956	yes
peg114722	id8412	TUBE1	5;6;7	3	GGA	TAG	GGA	TAG	GTAGTGAATGAAATTCTGCA	AGAATTTCATTCA	13	TGGCTACTGC	10	stop	sense	peg200610	0.59304	0.963112	0.778076	-0.512262	0.126355	-0.192953	yes
peg114723	id8412	TUBE1	5;6;7	3	GGA	TAG	GGA	TAG	GTAGTGAATGAAATTCTGCA	AGAATTTCATT	11	CTCAGTGGCTACTGC	15	stop	sense	peg200613	0.249629	0.769205	0.509417	0.353511	3.63126	1.99238	yes
peg114724	id11015	TUBE1	8;9;10	3	CCA	TAG	CCA	TAG	GTAGTGAATGAAATTCTGCA	AGAATTTCATTCA	13	AGCTATCCCTGC	12	stop	sense	peg217179	0.989152	-0.278104	0.355524	-0.255706	1.39426	0.569276	yes
peg114725	id8412	TUBE1	5;6;7	3	GGA	TAG	GGA	TAG	GTAGTGAATGAAATTCTGCA	AGAATTTCATT	11	AGTGGCTACTGC	12	stop	sense	peg200611	-1.80101	-1.98986	-1.89544	-0.44182	-1.22284	-0.832328	yes
peg114726	id11015	TUBE1	8;9;10	3	CCA	TAG	CCA	TAG	GTAGTGAATGAAATTCTGCA	AGAATTTCATTCA	13	CTCAGCTATCCCTGC	15	stop	sense	peg217178	-0.57732	0.294495	-0.141413	-1.68197	0.0918186	-0.795074	yes
peg114727	id8412	TUBE1	5;6;7	3	GGA	TAG	GGA	TAG	GTAGTGAATGAAATTCTGCA	AGAATTTCATTCA	13	CTCAGTGGCTACTGC	15	stop	sense	peg200614	0.181592	-1.70396	-0.761185	-1.32346	-0.321072	-0.822268	yes
peg114728	id11015	TUBE1	8;9;10	3	CCA	TAG	CCA	TAG	GTAGTGAATGAAATTCTGCA	AGAATTTCATT	11	CTCAGCTATCCCTGC	15	stop	sense	peg217177	-0.229114	1.76336	0.767122	1.10191	2.82215	1.96203	yes
peg114729	id8412	TUBE1	5;6;7	3	GGA	TAG	GGA	TAG	GTAGTGAATGAAATTCTGCA	AGAATTTCATT	11	TGGCTACTGC	10	stop	sense	peg200609	-1.63232	-0.882708	-1.25751	-0.874558	-0.712571	-0.793564	no
peg114730	id11015	TUBE1	8;9;10	3	CCA	TAG	CCA	TAG	GTAGTGAATGAAATTCTGCA	AGAATTTCATTCA	13	CATCTCTCAGCTATCCCTGC	20	stop	sense	peg228463	0.0312357	0.314459	0.172848	-0.94211	0.710233	-0.115938	yes
peg114731	id11015	TUBE1	8;9;10	3	CCA	TAG	CCA	TAG	GTAGTGAATGAAATTCTGCA	AGAATTTCATT	11	AGCTATCCCTGC	12	stop	sense	peg217180	1.63439	-1.31714	0.158621	5.39342	-0.996824	2.1983	yes
peg114732	id8412	TUBE1	5;6;7	3	GGA	TAG	GGA	TAG	GTAGTGAATGAAATTCTGCA	AGAATTTCATTCA	13	AGTGGCTACTGC	12	stop	sense	peg200612	0.986445	0.598235	0.79234	2.62761	-0.0847299	1.27144	yes
peg114733	id11015	TUBE1	8;9;10	3	CCA	TAG	CCA	TAG	GTAGTGAATGAAATTCTGCA	AGAATTTCATT	11	CATCTCTCAGCTATCCCTGC	20	stop	sense	peg228464	-0.760558	-0.85653	-0.808544	-1.09355	-1.02897	-1.06126	yes
peg114734	id12965	RBMX	4;5;6	3	GGG	TAA	GGG	TAA	GTAGTGCTCCACCTACACGA	TGTAGGTGGAGCA	13	GGGGTTATCG	10	stop	sense	peg228465	0.790856	1.54248	1.16667	3.62171	-0.750725	1.43549	no
peg114735	id12966	RBMX	7;8;9	3	CCC	TAA	CCC	TAA	GTAGTGCTCCACCTACACGA	TGTAGGTGGAG	11	GTTACCCTCG	10	stop	sense	peg228466	0.34066	-0.512109	-0.0857244	0.318838	-1.73293	-0.707049	yes
peg114736	id12965	RBMX	4;5;6	3	GGG	TAA	GGG	TAA	GTAGTGCTCCACCTACACGA	TGTAGGTGGAG	11	TGGCGGGGGTTATCG	15	stop	sense	peg228467	-6.08173	-3.45043	-4.76608	-3.56833	-2.69056	-3.12945	yes
peg114737	id12966	RBMX	7;8;9	3	CCC	TAG	CCC	TAG	GTAGTGCTCCACCTACACGA	TGTAGGTGGAGCA	13	GCTACCCTCG	10	stop	sense	peg228468							no
peg114738	id12966	RBMX	7;8;9	3	CCC	TAA	CCC	TAA	GTAGTGCTCCACCTACACGA	TGTAGGTGGAG	11	CGGTTACCCTCG	12	stop	sense	peg228469	-0.347277	-0.963753	-0.655515	0.393042	-1.15173	-0.379344	no
peg114739	id12966	RBMX	7;8;9	3	CCC	TAG	CCC	TAG	GTAGTGCTCCACCTACACGA	TGTAGGTGGAG	11	TGGCGGCTACCCTCG	15	stop	sense	peg228470							no
peg114740	id12965	RBMX	4;5;6	3	GGG	TAA	GGG	TAA	GTAGTGCTCCACCTACACGA	TGTAGGTGGAGCA	13	CGGGGGTTATCG	12	stop	sense	peg228471	-2.51912	-2.65883	-2.58897	-4.29221	-3.6475	-3.96985	no
peg114741	id12966	RBMX	7;8;9	3	CCC	TAG	CCC	TAG	GTAGTGCTCCACCTACACGA	TGTAGGTGGAGCA	13	TGGCGGCTACCCTCG	15	stop	sense	peg228472							no
peg114742	id12966	RBMX	7;8;9	3	CCC	TAA	CCC	TAA	GTAGTGCTCCACCTACACGA	TGTAGGTGGAG	11	TGGCGGTTACCCTCG	15	stop	sense	peg228470	-2.99982	-1.65637	-2.3281	-1.17745	-3.25861	-2.21803	yes
peg114743	id12965	RBMX	4;5;6	3	GGG	TAA	GGG	TAA	GTAGTGCTCCACCTACACGA	TGTAGGTGGAGCA	13	TGGCGGGGGTTATCG	15	stop	sense	peg228473	-2.61071	-1.61066	-2.11068	-5.43898	-3.37727	-4.40813	no
peg114744	id12966	RBMX	7;8;9	3	CCC	TAG	CCC	TAG	GTAGTGCTCCACCTACACGA	TGTAGGTGGAGCA	13	CGGCTACCCTCG	12	stop	sense	peg228474							no
peg114745	id12965	RBMX	4;5;6	3	GGG	TAA	GGG	TAA	GTAGTGCTCCACCTACACGA	TGTAGGTGGAG	11	GGGGTTATCG	10	stop	sense	peg228475	-1.16006	-1.09522	-1.12764	-2.22872	-3.35575	-2.79223	no
peg114746	id12965	RBMX	4;5;6	3	GGG	TAA	GGG	TAA	GTAGTGCTCCACCTACACGA	TGTAGGTGGAG	11	CGGGGGTTATCG	12	stop	sense	peg228476	-0.175459	0.533478	0.17901	-1.73137	-1.84455	-1.78796	yes
peg114747	id7920	RBMX	1;2;3	3	CGA	TAG	CGA	TAG	GTAGTGCTCCACCTACACGA	TGTAGGTGGAGCA	13	CGGGGGCCCCTA	12	stop	sense	peg197199	-4.07675	-2.61116	-3.34396	-1.21352	-2.48148	-1.8475	yes
peg114748	id12966	RBMX	7;8;9	3	CCC	TAA	CCC	TAA	GTAGTGCTCCACCTACACGA	TGTAGGTGGAGCA	13	GTTACCCTCG	10	stop	sense	peg228468							no
peg114749	id12966	RBMX	7;8;9	3	CCC	TAG	CCC	TAG	GTAGTGCTCCACCTACACGA	TGTAGGTGGAG	11	GCTACCCTCG	10	stop	sense	peg228466	1.6426	1.13481	1.3887	-0.839302	0.0367009	-0.401301	yes
peg114750	id7920	RBMX	1;2;3	3	CGA	TAG	CGA	TAG	GTAGTGCTCCACCTACACGA	TGTAGGTGGAGCA	13	TGGCGGGGGCCCCTA	15	stop	sense	peg197201	-1.40275	-1.56026	-1.4815	-4.08414	-2.37655	-3.23035	yes
peg114751	id7920	RBMX	1;2;3	3	CGA	TAG	CGA	TAG	GTAGTGCTCCACCTACACGA	TGTAGGTGGAG	11	TGGCGGGGGCCCCTA	15	stop	sense	peg197200	-1.62501	-1.82825	-1.72663	-1.32171	-0.280105	-0.800906	yes
peg114752	id12966	RBMX	7;8;9	3	CCC	TAA	CCC	TAA	GTAGTGCTCCACCTACACGA	TGTAGGTGGAGCA	13	TGGCGGTTACCCTCG	15	stop	sense	peg228472							no
peg114753	id7920	RBMX	1;2;3	3	CGA	TAG	CGA	TAG	GTAGTGCTCCACCTACACGA	TGTAGGTGGAG	11	CGGGGGCCCCTA	12	stop	sense	peg197198	0.275675	-1.43153	-0.577928	-0.238663	-0.504348	-0.371506	yes
peg114754	id12966	RBMX	7;8;9	3	CCC	TAG	CCC	TAG	GTAGTGCTCCACCTACACGA	TGTAGGTGGAG	11	CGGCTACCCTCG	12	stop	sense	peg228469	-0.129846	1.151	0.510577	-0.067173	-0.054191	-0.060682	no
peg114755	id7920	RBMX	1;2;3	3	CGA	TAG	CGA	TAG	GTAGTGCTCCACCTACACGA	TGTAGGTGGAGCA	13	GGGGCCCCTA	10	stop	sense	peg197197	-0.663544	-0.978518	-0.821031	0.571536	-1.54379	-0.486126	yes
peg114756	id12966	RBMX	7;8;9	3	CCC	TAA	CCC	TAA	GTAGTGCTCCACCTACACGA	TGTAGGTGGAGCA	13	CGGTTACCCTCG	12	stop	sense	peg228474							no
peg114757	id7920	RBMX	1;2;3	3	CGA	TAG	CGA	TAG	GTAGTGCTCCACCTACACGA	TGTAGGTGGAG	11	GGGGCCCCTA	10	stop	sense	peg197196	-0.548437	0.217575	-0.165431	0.614247	0.950362	0.782304	yes
peg114758	id12967	DNAJA3	8;9;10	3	GCC	CTA	GGC	TAG	GTAGTGGCAATGCTGCACCT	TGCAGCATTGCCA	13	CCTAGACCAAGG	12	stop	antisense	peg228477							no
peg114759	id12967	DNAJA3	8;9;10	3	GCC	TTA	GGC	TAA	GTAGTGGCAATGCTGCACCT	TGCAGCATTGC	11	AGCCCTAAACCAAGG	15	stop	antisense	peg228478							no
peg114760	id12967	DNAJA3	8;9;10	3	GCC	CTA	GGC	TAG	GTAGTGGCAATGCTGCACCT	TGCAGCATTGCCA	13	AGCCCTAGACCAAGG	15	stop	antisense	peg228479							no
peg114761	id12967	DNAJA3	8;9;10	3	GCC	TTA	GGC	TAA	GTAGTGGCAATGCTGCACCT	TGCAGCATTGCCA	13	CCTAAACCAAGG	12	stop	antisense	peg228477							no
peg114762	id12967	DNAJA3	8;9;10	3	GCC	TTA	GGC	TAA	GTAGTGGCAATGCTGCACCT	TGCAGCATTGC	11	CCTAAACCAAGG	12	stop	antisense	peg228480							no
peg114763	id12967	DNAJA3	8;9;10	3	GCC	CTA	GGC	TAG	GTAGTGGCAATGCTGCACCT	TGCAGCATTGC	11	CCTAGACCAAGG	12	stop	antisense	peg228480							no
peg114764	id12967	DNAJA3	8;9;10	3	GCC	TTA	GGC	TAA	GTAGTGGCAATGCTGCACCT	TGCAGCATTGCCA	13	AGCCCTAAACCAAGG	15	stop	antisense	peg228479							no
peg114765	id12967	DNAJA3	8;9;10	3	GCC	CTA	GGC	TAG	GTAGTGGCAATGCTGCACCT	TGCAGCATTGC	11	AGCCCTAGACCAAGG	15	stop	antisense	peg228478							no
peg114766	id11016	SMARCA5	9;10;11	3	ATA	TAG	ATA	TAG	GTATACTCGGATATTAATGA	TTAATATCCGAGT	13	GAGTATATCCTAATCCTTCA	20	stop	sense	peg217183	0.882178	-0.547386	0.167396	0.577949	0.382947	0.480448	yes
peg114767	id11016	SMARCA5	9;10;11	3	ATA	TAG	ATA	TAG	GTATACTCGGATATTAATGA	TTAATATCCGAGT	13	CCTAATCCTTCA	12	stop	sense	peg217189	-1.41125	-1.06109	-1.23617	-0.0417074	-1.68731	-0.864507	yes
peg114768	id11016	SMARCA5	9;10;11	3	ATA	TAG	ATA	TAG	GTATACTCGGATATTAATGA	TTAATATCCGA	11	TATCCTAATCCTTCA	15	stop	sense	peg217186	-2.47785	0.015849	-1.231	-2.41795	-0.796073	-1.60701	yes
peg114769	id11016	SMARCA5	9;10;11	3	ATA	TAG	ATA	TAG	GTATACTCGGATATTAATGA	TTAATATCCGA	11	CCTAATCCTTCA	12	stop	sense	peg217188	-1.64297	1.40114	-0.120917	0.308104	-5.2632	-2.47755	yes
peg114770	id11016	SMARCA5	9;10;11	3	ATA	TAG	ATA	TAG	GTATACTCGGATATTAATGA	TTAATATCCGA	11	GAGTATATCCTAATCCTTCA	20	stop	sense	peg217181	-0.557044	2.04081	0.741882	0.757451	3.91524	2.33635	yes
peg114771	id11016	SMARCA5	9;10;11	3	ATA	TAG	ATA	TAG	GTATACTCGGATATTAATGA	TTAATATCCGAGT	13	TATCCTAATCCTTCA	15	stop	sense	peg217182	-0.129041	1.93808	0.90452	0.0228824	1.92018	0.971532	yes
peg114772	id12968	PCID2	7;8;9	3	GGC	TAA	GGC	TAA	GTATAGAGGACTCTAAGAAG	CTTAGAGTCCTCT	13	CATTTACCACTT	12	stop	sense	peg228481	-0.482925	-2.5157	-1.49931	-0.382008	-2.53475	-1.45838	yes
peg114773	id12968	PCID2	7;8;9	3	GGC	TAA	GGC	TAA	GTATAGAGGACTCTAAGAAG	CTTAGAGTCCT	11	CAGCATTTACCACTT	15	stop	sense	peg228482	0.75463	-0.750998	0.001816	0.104447	-1.74002	-0.817787	yes
peg114774	id12968	PCID2	7;8;9	3	GGC	TAA	GGC	TAA	GTATAGAGGACTCTAAGAAG	CTTAGAGTCCTCT	13	CAGCATTTACCACTT	15	stop	sense	peg228483	0.0769949	-0.0207811	0.0281069	1.51376	0.519591	1.01668	yes
peg114775	id12968	PCID2	7;8;9	3	GGC	TAA	GGC	TAA	GTATAGAGGACTCTAAGAAG	CTTAGAGTCCT	11	TTTACCACTT	10	stop	sense	peg228484	-1.11005	0.705552	-0.202249	-2.63699	0.390921	-1.12303	yes
peg114776	id12968	PCID2	7;8;9	3	GGC	TAA	GGC	TAA	GTATAGAGGACTCTAAGAAG	CTTAGAGTCCT	11	CATTTACCACTT	12	stop	sense	peg228485	0.58626	0.0863277	0.336294	0.733729	-1.79971	-0.532992	yes
peg114777	id12968	PCID2	7;8;9	3	GGC	TAA	GGC	TAA	GTATAGAGGACTCTAAGAAG	CTTAGAGTCCTCT	13	TTTACCACTT	10	stop	sense	peg228486	0.185968	0.335263	0.260615	-0.627694	0.922772	0.147539	yes
peg114778	id12969	ZBTB11	4;5;6	3	AGG	TTA	CCT	TAA	GTATAGGCAAATTCCAGTAA	CTGGAATTTGC	11	TTCCTTTAATTA	12	stop	antisense	peg228487	-1.82049	-1.70996	-1.76523	-3.08648	-3.61722	-3.35185	yes
peg114779	id12970	ZBTB11	7;8;9	3	AAG	TTA	CTT	TAA	GTATAGGCAAATTCCAGTAA	CTGGAATTTGCCT	13	CTAACCTTTA	10	stop	antisense	peg228488	-0.467776	-0.437039	-0.452407	2.17101	1.15967	1.66534	yes
peg114780	id12970	ZBTB11	7;8;9	3	AAG	CTA	CTT	TAG	GTATAGGCAAATTCCAGTAA	CTGGAATTTGCCT	13	CTAGCCTTTA	10	stop	antisense	peg228488	0.103207	-0.238954	-0.0678736	0.13384	1.1343	0.63407	yes
peg114781	id12970	ZBTB11	7;8;9	3	AAG	TTA	CTT	TAA	GTATAGGCAAATTCCAGTAA	CTGGAATTTGCCT	13	AGCTTCTAACCTTTA	15	stop	antisense	peg228489	-2.74175	-2.17055	-2.45615	-2.10659	-1.28529	-1.69594	yes
peg114782	id12970	ZBTB11	7;8;9	3	AAG	CTA	CTT	TAG	GTATAGGCAAATTCCAGTAA	CTGGAATTTGC	11	AGCTTCTAGCCTTTA	15	stop	antisense	peg228490	-2.85931	-4.13443	-3.49687	-0.0718853	-4.83347	-2.45268	yes
peg114783	id12969	ZBTB11	4;5;6	3	AGG	TTA	CCT	TAA	GTATAGGCAAATTCCAGTAA	CTGGAATTTGCCT	13	CCTTTAATTA	10	stop	antisense	peg228491	-0.175525	-1.37325	-0.774385	0.825068	0.628508	0.726788	yes
peg114784	id12970	ZBTB11	7;8;9	3	AAG	TTA	CTT	TAA	GTATAGGCAAATTCCAGTAA	CTGGAATTTGC	11	TTCTAACCTTTA	12	stop	antisense	peg228492	2.66118	0.0116734	1.33642	2.00309	-0.326772	0.838158	yes
peg114785	id12970	ZBTB11	7;8;9	3	AAG	CTA	CTT	TAG	GTATAGGCAAATTCCAGTAA	CTGGAATTTGCCT	13	TTCTAGCCTTTA	12	stop	antisense	peg228493	-1.33724	-0.842367	-1.0898	-0.347412	-0.295154	-0.321283	yes
peg114786	id12970	ZBTB11	7;8;9	3	AAG	TTA	CTT	TAA	GTATAGGCAAATTCCAGTAA	CTGGAATTTGC	11	AGCTTCTAACCTTTA	15	stop	antisense	peg228490	-3.62551	-2.53418	-3.07984	-3.19072	-0.407077	-1.7989	yes
peg114787	id12970	ZBTB11	7;8;9	3	AAG	TTA	CTT	TAA	GTATAGGCAAATTCCAGTAA	CTGGAATTTGCCT	13	TTCTAACCTTTA	12	stop	antisense	peg228493	-1.13498	0.134278	-0.500352	-0.408207	-0.522698	-0.465453	yes
peg114788	id12970	ZBTB11	7;8;9	3	AAG	CTA	CTT	TAG	GTATAGGCAAATTCCAGTAA	CTGGAATTTGC	11	TTCTAGCCTTTA	12	stop	antisense	peg228492	-0.0858131	0.292634	0.10341	0.60512	2.18642	1.39577	yes
peg114789	id12969	ZBTB11	4;5;6	3	AGG	CTA	CCT	TAG	GTATAGGCAAATTCCAGTAA	CTGGAATTTGC	11	TTCCTTTAGTTA	12	stop	antisense	peg228487	-1.39113	-1.89708	-1.64411	-3.53559	-1.74528	-2.64044	yes
peg114790	id12969	ZBTB11	4;5;6	3	AGG	CTA	CCT	TAG	GTATAGGCAAATTCCAGTAA	CTGGAATTTGC	11	AGCTTCCTTTAGTTA	15	stop	antisense	peg228494	0.808521	-0.651575	0.0784725	-1.48605	-1.04944	-1.26775	yes
peg114791	id12970	ZBTB11	7;8;9	3	AAG	CTA	CTT	TAG	GTATAGGCAAATTCCAGTAA	CTGGAATTTGCCT	13	AGCTTCTAGCCTTTA	15	stop	antisense	peg228489	-1.78287	0.765343	-0.508762	-2.54998	-1.31087	-1.93043	yes
peg114792	id12969	ZBTB11	4;5;6	3	AGG	TTA	CCT	TAA	GTATAGGCAAATTCCAGTAA	CTGGAATTTGC	11	AGCTTCCTTTAATTA	15	stop	antisense	peg228494	-1.21521	-2.1906	-1.7029	-1.72279	-2.06553	-1.89416	yes
peg114793	id12969	ZBTB11	4;5;6	3	AGG	CTA	CCT	TAG	GTATAGGCAAATTCCAGTAA	CTGGAATTTGCCT	13	AGCTTCCTTTAGTTA	15	stop	antisense	peg228495	0.625612	0.328433	0.477022	-0.969604	0.650901	-0.159351	yes
peg114794	id12969	ZBTB11	4;5;6	3	AGG	CTA	CCT	TAG	GTATAGGCAAATTCCAGTAA	CTGGAATTTGCCT	13	TTCCTTTAGTTA	12	stop	antisense	peg228496	-3.09911	-2.33034	-2.71472	-1.82509	-0.629954	-1.22752	yes
peg114795	id12969	ZBTB11	4;5;6	3	AGG	TTA	CCT	TAA	GTATAGGCAAATTCCAGTAA	CTGGAATTTGC	11	CCTTTAATTA	10	stop	antisense	peg228497	-0.477078	0.0645591	-0.206259	-0.70196	0.752139	0.0250898	yes
peg114796	id12969	ZBTB11	4;5;6	3	AGG	CTA	CCT	TAG	GTATAGGCAAATTCCAGTAA	CTGGAATTTGC	11	CCTTTAGTTA	10	stop	antisense	peg228497	0.988453	-0.240868	0.373793	-1.30528	0.12608	-0.589603	yes
peg114797	id12969	ZBTB11	4;5;6	3	AGG	CTA	CCT	TAG	GTATAGGCAAATTCCAGTAA	CTGGAATTTGCCT	13	CCTTTAGTTA	10	stop	antisense	peg228491	-0.849611	-1.21389	-1.03175	0.123481	-0.495701	-0.18611	yes
peg114798	id12969	ZBTB11	4;5;6	3	AGG	TTA	CCT	TAA	GTATAGGCAAATTCCAGTAA	CTGGAATTTGCCT	13	TTCCTTTAATTA	12	stop	antisense	peg228496	-0.785665	-2.66554	-1.7256	-0.0258267	-1.39428	-0.710054	yes
peg114799	id12970	ZBTB11	7;8;9	3	AAG	CTA	CTT	TAG	GTATAGGCAAATTCCAGTAA	CTGGAATTTGC	11	CTAGCCTTTA	10	stop	antisense	peg228498	0.709975	0.234373	0.472174	1.82174	0.279125	1.05043	yes
peg114800	id12970	ZBTB11	7;8;9	3	AAG	TTA	CTT	TAA	GTATAGGCAAATTCCAGTAA	CTGGAATTTGC	11	CTAACCTTTA	10	stop	antisense	peg228498	-0.448979	1.67102	0.61102	-0.330396	1.19796	0.433783	yes
peg114801	id12969	ZBTB11	4;5;6	3	AGG	TTA	CCT	TAA	GTATAGGCAAATTCCAGTAA	CTGGAATTTGCCT	13	AGCTTCCTTTAATTA	15	stop	antisense	peg228495	-1.627	-1.84081	-1.73391	-2.10845	-2.54655	-2.3275	yes
peg114802	id12971	COPB2	6;7;8	3	GCA	TAG	GCA	TAG	GTATATCATCTACACAGCAA	CTGTGTAGATGAT	13	TTCTCAACTACATTG	15	stop	sense	peg228499	-6.90429	-3.28905	-5.09667	-7.32275	-3.56645	-5.4446	yes
peg114803	id12971	COPB2	6;7;8	3	GCA	TAG	GCA	TAG	GTATATCATCTACACAGCAA	CTGTGTAGATG	11	TCAACTACATTG	12	stop	sense	peg228500	-1.49329	-3.68981	-2.59155	3.38892	-2.1921	0.598411	yes
peg114804	id12971	COPB2	6;7;8	3	GCA	TAG	GCA	TAG	GTATATCATCTACACAGCAA	CTGTGTAGATGAT	13	TCAACTACATTG	12	stop	sense	peg228501	-1.91089	-2.28968	-2.10028	-1.44439	-3.42578	-2.43509	yes
peg114805	id12971	COPB2	6;7;8	3	GCA	TAG	GCA	TAG	GTATATCATCTACACAGCAA	CTGTGTAGATGAT	13	AACTACATTG	10	stop	sense	peg228502	2.61699	0.160891	1.38894	2.92732	1.75319	2.34025	yes
peg114806	id12971	COPB2	6;7;8	3	GCA	TAG	GCA	TAG	GTATATCATCTACACAGCAA	CTGTGTAGATG	11	AACTACATTG	10	stop	sense	peg228503	1.2003	1.49797	1.34914	0.0396044	0.168066	0.103835	yes
peg114807	id12971	COPB2	6;7;8	3	GCA	TAG	GCA	TAG	GTATATCATCTACACAGCAA	CTGTGTAGATG	11	TTCTCAACTACATTG	15	stop	sense	peg228504	-2.43354	-1.06593	-1.74974	-3.98553	-1.80409	-2.89481	yes
peg114808	id11019	FARSB	8;9;10	3	TGT	CTA	ACA	TAG	GTATATGTTCATCAGTTCAC	AACTGATGAAC	11	ATTAGGCCTGTG	12	stop	antisense	peg217201	1.39943	1.54506	1.47224	0.495469	-1.66472	-0.584623	yes
peg114809	id11019	FARSB	8;9;10	3	TGT	CTA	ACA	TAG	GTATATGTTCATCAGTTCAC	AACTGATGAAC	11	AGTATTAGGCCTGTG	15	stop	antisense	peg217199	-0.245522	-1.89231	-1.06891	-0.063172	-1.59687	-0.83002	yes
peg114810	id11019	FARSB	8;9;10	3	TGT	CTA	ACA	TAG	GTATATGTTCATCAGTTCAC	AACTGATGAACAT	13	ATTAGGCCTGTG	12	stop	antisense	peg217200	-0.595112	-0.0207011	-0.307906	-1.13195	-0.194205	-0.66308	yes
peg114811	id11019	FARSB	8;9;10	3	TGT	CTA	ACA	TAG	GTATATGTTCATCAGTTCAC	AACTGATGAACAT	13	AGTATTAGGCCTGTG	15	stop	antisense	peg217202	1.14758	1.431	1.28929	-0.14324	1.8517	0.854229	yes
peg114812	id12972	CUL1	2;3;4	3	AGG	CTA	CCT	TAG	GTATCGAGCCAGCAACTCAG	AGTTGCTGGCT	11	CCAGTAAATCCTAGG	15	stop	antisense	peg228505	-2.49927	-3.94421	-3.22174	-1.8912	-5.52877	-3.70999	yes
peg114813	id12972	CUL1	2;3;4	3	AGG	CTA	CCT	TAG	GTATCGAGCCAGCAACTCAG	AGTTGCTGGCTCG	13	AAATCCTAGG	10	stop	antisense	peg228506	1.60043	1.03686	1.31864	0.740978	-0.122764	0.309107	yes
peg114814	id12972	CUL1	2;3;4	3	AGG	CTA	CCT	TAG	GTATCGAGCCAGCAACTCAG	AGTTGCTGGCT	11	AAATCCTAGG	10	stop	antisense	peg228507	-2.38754	-2.54014	-2.46384	-0.98336	-2.06865	-1.526	yes
peg114815	id12972	CUL1	2;3;4	3	AGG	CTA	CCT	TAG	GTATCGAGCCAGCAACTCAG	AGTTGCTGGCTCG	13	GTAAATCCTAGG	12	stop	antisense	peg228508	-1.46409	-1.12733	-1.29571	-4.6109	-1.59582	-3.10336	yes
peg114816	id12972	CUL1	2;3;4	3	AGG	CTA	CCT	TAG	GTATCGAGCCAGCAACTCAG	AGTTGCTGGCT	11	GTAAATCCTAGG	12	stop	antisense	peg228509	-3.38333	-3.40408	-3.39371	-4.40438	-4.76614	-4.58526	yes
peg114817	id12972	CUL1	2;3;4	3	AGG	CTA	CCT	TAG	GTATCGAGCCAGCAACTCAG	AGTTGCTGGCTCG	13	CCAGTAAATCCTAGG	15	stop	antisense	peg228510	-1.15214	-1.18953	-1.17083	-3.64872	-5.67756	-4.66314	yes
peg114818	id12973	TNPO3	5;6;7	3	GGT	CTA	ACC	TAG	GTATCGCACAGCCGTATGTA	ATACGGCTGTGCG	13	CGGAGTAGGTAC	12	stop	antisense	peg228511	-1.73872	-0.690789	-1.21475	-1.19386	-1.39987	-1.29687	yes
peg114819	id12973	TNPO3	5;6;7	3	GGT	CTA	ACC	TAG	GTATCGCACAGCCGTATGTA	ATACGGCTGTGCG	13	GAGTAGGTAC	10	stop	antisense	peg228512	0.823405	-0.079917	0.371744	-1.24027	0.677037	-0.281615	yes
peg114820	id12973	TNPO3	5;6;7	3	GGT	CTA	ACC	TAG	GTATCGCACAGCCGTATGTA	ATACGGCTGTG	11	GAGTAGGTAC	10	stop	antisense	peg228513	-0.1142	0.369827	0.127813	1.28569	1.28575	1.28572	yes
peg114821	id12973	TNPO3	5;6;7	3	GGT	CTA	ACC	TAG	GTATCGCACAGCCGTATGTA	ATACGGCTGTG	11	TCCCGGAGTAGGTAC	15	stop	antisense	peg228514	0.987711	0.531068	0.75939	-1.17853	0.304535	-0.436996	yes
peg114822	id12973	TNPO3	5;6;7	3	GGT	CTA	ACC	TAG	GTATCGCACAGCCGTATGTA	ATACGGCTGTGCG	13	TCCCGGAGTAGGTAC	15	stop	antisense	peg228515	-0.686581	0.168598	-0.258991	-0.498562	1.74168	0.621561	yes
peg114823	id12973	TNPO3	5;6;7	3	GGT	CTA	ACC	TAG	GTATCGCACAGCCGTATGTA	ATACGGCTGTG	11	CGGAGTAGGTAC	12	stop	antisense	peg228516	-4.0491	-0.880484	-2.46479	-2.47016	-1.09932	-1.78474	yes
peg114824	id11024	PGM3	6;7;8	3	GTA	TAG	GTA	TAG	GTATCTTGAAGAAGTTATGA	TAACTTCTTCAAG	13	TCAACTACTTCA	12	stop	sense	peg217238							no
peg114825	id11024	PGM3	6;7;8	3	GTA	TAG	GTA	TAG	GTATCTTGAAGAAGTTATGA	TAACTTCTTCA	11	AACTACTTCA	10	stop	sense	peg217236							no
peg114826	id11024	PGM3	6;7;8	3	GTA	TAG	GTA	TAG	GTATCTTGAAGAAGTTATGA	TAACTTCTTCA	11	TCAACTACTTCA	12	stop	sense	peg217237							no
peg114827	id11024	PGM3	6;7;8	3	GTA	TAG	GTA	TAG	GTATCTTGAAGAAGTTATGA	TAACTTCTTCAAG	13	AACTACTTCA	10	stop	sense	peg217233							no
peg114828	id11024	PGM3	6;7;8	3	GTA	TAG	GTA	TAG	GTATCTTGAAGAAGTTATGA	TAACTTCTTCA	11	GGTTCAACTACTTCA	15	stop	sense	peg217235							no
peg114829	id11024	PGM3	6;7;8	3	GTA	TAG	GTA	TAG	GTATCTTGAAGAAGTTATGA	TAACTTCTTCAAG	13	GGTTCAACTACTTCA	15	stop	sense	peg217234							no
peg114830	id12974	PDS5A	3;4;5	3	CTG	TAA	CTG	TAA	GTATCTTGTCCCCCACAACC	TGTGGGGGACAAG	13	CTGTTTCTTAGT	12	stop	sense	peg228517	0.262758	0.161307	0.212032	-0.0507298	-0.221966	-0.136348	yes
peg114831	id11025	PDS5A	9;10;11	3	ACA	TAG	ACA	TAG	GTATCTTGTCCCCCACAACC	TGTGGGGGACA	11	CTTCCTATTCCAGGT	15	stop	sense	peg217242	0.43312	-0.409084	0.0120181	-0.93968	0.218477	-0.360601	yes
peg114832	id12974	PDS5A	3;4;5	3	CTG	TAA	CTG	TAA	GTATCTTGTCCCCCACAACC	TGTGGGGGACA	11	CTGTTTCTTAGT	12	stop	sense	peg228518	0.794838	-1.38179	-0.293478	-0.527255	-2.1267	-1.32698	yes
peg114833	id11025	PDS5A	9;10;11	3	ACA	TAG	ACA	TAG	GTATCTTGTCCCCCACAACC	TGTGGGGGACA	11	CCTATTCCAGGT	12	stop	sense	peg217240	-0.293794	-0.881877	-0.587835	-1.70186	-0.341076	-1.02147	yes
peg114834	id11025	PDS5A	9;10;11	3	ACA	TAG	ACA	TAG	GTATCTTGTCCCCCACAACC	TGTGGGGGACAAG	13	TCTCTCTTCCTATTCCAGGT	20	stop	sense	peg217244	0.616208	0.74635	0.681279	-1.0664	0.190091	-0.438155	yes
peg114835	id12974	PDS5A	3;4;5	3	CTG	TAA	CTG	TAA	GTATCTTGTCCCCCACAACC	TGTGGGGGACAAG	13	CTTCTGTTTCTTAGT	15	stop	sense	peg228519	0.425691	0.458771	0.442231	0.904761	0.795783	0.850272	yes
peg114836	id12974	PDS5A	3;4;5	3	CTG	TAA	CTG	TAA	GTATCTTGTCCCCCACAACC	TGTGGGGGACA	11	GTTTCTTAGT	10	stop	sense	peg228520	-0.656067	0.485811	-0.0851281	-2.28103	0.536104	-0.872462	yes
peg114837	id11025	PDS5A	9;10;11	3	ACA	TAG	ACA	TAG	GTATCTTGTCCCCCACAACC	TGTGGGGGACAAG	13	CCTATTCCAGGT	12	stop	sense	peg217241	-0.20807	-0.165016	-0.186543	0.216947	2.22288	1.21991	yes
peg114838	id11025	PDS5A	9;10;11	3	ACA	TAG	ACA	TAG	GTATCTTGTCCCCCACAACC	TGTGGGGGACAAG	13	CTTCCTATTCCAGGT	15	stop	sense	peg217239	-0.0868184	-0.680454	-0.383636	-0.892697	2.66747	0.887386	yes
peg114839	id12974	PDS5A	3;4;5	3	CTG	TAA	CTG	TAA	GTATCTTGTCCCCCACAACC	TGTGGGGGACAAG	13	GTTTCTTAGT	10	stop	sense	peg228521	-0.189011	-0.259595	-0.224303	-0.193871	-2.68728	-1.44058	yes
peg114840	id12974	PDS5A	3;4;5	3	CTG	TAA	CTG	TAA	GTATCTTGTCCCCCACAACC	TGTGGGGGACA	11	CTTCTGTTTCTTAGT	15	stop	sense	peg228522	0.310541	0.0379241	0.174233	0.247649	0.882651	0.56515	yes
peg114841	id11025	PDS5A	9;10;11	3	ACA	TAG	ACA	TAG	GTATCTTGTCCCCCACAACC	TGTGGGGGACA	11	TCTCTCTTCCTATTCCAGGT	20	stop	sense	peg217243	0.304982	1.02837	0.666675	0.511496	-0.402263	0.0546164	yes
peg114842	id11027	CWC22	9;10;11	3	ACA	TAG	ACA	TAG	GTATGATACCATCCATCGCT	GATGGATGGTA	11	TCTATTCCAAGC	12	stop	sense	peg217252	-2.41128	-0.962613	-1.68695	-0.797689	1.71435	0.45833	yes
peg114843	id11027	CWC22	9;10;11	3	ACA	TAG	ACA	TAG	GTATGATACCATCCATCGCT	GATGGATGGTA	11	TGTTCTATTCCAAGC	15	stop	sense	peg217254	-0.177243	0.0697415	-0.0537505	0.361866	-1.09568	-0.366905	yes
peg114844	id11027	CWC22	9;10;11	3	ACA	TAG	ACA	TAG	GTATGATACCATCCATCGCT	GATGGATGGTATC	13	TCTATTCCAAGC	12	stop	sense	peg217251	-0.324201	0.081064	-0.121569	-0.996047	2.08586	0.544906	yes
peg114845	id11027	CWC22	9;10;11	3	ACA	TAG	ACA	TAG	GTATGATACCATCCATCGCT	GATGGATGGTATC	13	TGTTCTATTCCAAGC	15	stop	sense	peg217253	-1.20701	-0.389374	-0.798191	0.114526	2.17193	1.14323	yes
peg114846	id12975	COQ4	9;10;11	3	GTG	TAA	GTG	TAA	GTATGTGATTCAGCGGTACC	ACCGCTGAATC	11	CGTGTTACTCCCGGT	15	stop	sense	peg228523	-0.0712354	0.0900332	0.00939893	-0.414172	-0.545468	-0.47982	yes
peg114847	id12975	COQ4	9;10;11	3	GTG	TAA	GTG	TAA	GTATGTGATTCAGCGGTACC	ACCGCTGAATC	11	CATGTCGTGTTACTCCCGGT	20	stop	sense	peg228524	0.236063	0.110871	0.173467	-0.476628	1.50019	0.511783	yes
peg114848	id12975	COQ4	9;10;11	3	GTG	TAA	GTG	TAA	GTATGTGATTCAGCGGTACC	ACCGCTGAATCAC	13	CGTGTTACTCCCGGT	15	stop	sense	peg228525	-2.83451	0.274225	-1.28014	-1.96086	0.432476	-0.764191	yes
peg114849	id12975	COQ4	9;10;11	3	GTG	TAA	GTG	TAA	GTATGTGATTCAGCGGTACC	ACCGCTGAATCAC	13	CATGTCGTGTTACTCCCGGT	20	stop	sense	peg228526	2.14112	3.87375	3.00743	-1.42377	3.1004	0.838315	yes
peg114850	id12975	COQ4	9;10;11	3	GTG	TAA	GTG	TAA	GTATGTGATTCAGCGGTACC	ACCGCTGAATC	11	GTTACTCCCGGT	12	stop	sense	peg228527	0.037681	0.275205	0.156443	0.259622	3.52345	1.89154	yes
peg114851	id12975	COQ4	9;10;11	3	GTG	TAA	GTG	TAA	GTATGTGATTCAGCGGTACC	ACCGCTGAATCAC	13	GTTACTCCCGGT	12	stop	sense	peg228528	-1.729	-0.696662	-1.21283	0.649925	-1.04341	-0.196743	yes
peg114852	id12976	OPA1	8;9;10	3	ATT	TAG	ATT	TAG	GTATTGCAGAAAGATGACAA	TCATCTTTCTG	11	TTCTATGATGCTAGCCTTTG	20	stop	sense	peg228529	0.650307	-0.0113163	0.319495	-0.342214	0.536407	0.0970964	yes
peg114853	id12976	OPA1	8;9;10	3	ATT	TAA	ATT	TAA	GTATTGCAGAAAGATGACAA	TCATCTTTCTG	11	TGTTAGCCTTTG	12	stop	sense	peg228530	0.379228	-0.817175	-0.218973	1.07114	-0.952186	0.0594759	yes
peg114854	id12977	OPA1	5;6;7	3	GGC	TAG	GGC	TAG	GTATTGCAGAAAGATGACAA	TCATCTTTCTG	11	AATCTATTTG	10	stop	sense	peg228531	1.07468	-0.0424752	0.516104	0.0842961	-0.157261	-0.0364826	yes
peg114855	id12976	OPA1	8;9;10	3	ATT	TAA	ATT	TAA	GTATTGCAGAAAGATGACAA	TCATCTTTCTGCA	13	TTCTATGATGTTAGCCTTTG	20	stop	sense	peg228532	0.215905	-0.509233	-0.146664	-0.220237	-0.134131	-0.177184	yes
peg114856	id12976	OPA1	8;9;10	3	ATT	TAA	ATT	TAA	GTATTGCAGAAAGATGACAA	TCATCTTTCTGCA	13	TGTTAGCCTTTG	12	stop	sense	peg228533	0.743614	-2.2687	-0.762544	-0.422355	0.92308	0.250362	yes
peg114857	id12976	OPA1	8;9;10	3	ATT	TAG	ATT	TAG	GTATTGCAGAAAGATGACAA	TCATCTTTCTGCA	13	TTCTATGATGCTAGCCTTTG	20	stop	sense	peg228532	-0.0705055	-0.358369	-0.214437	-0.441678	0.274062	-0.0838083	yes
peg114858	id12977	OPA1	5;6;7	3	GGC	TAG	GGC	TAG	GTATTGCAGAAAGATGACAA	TCATCTTTCTGCA	13	AATCTATTTG	10	stop	sense	peg228534	-0.15233	0.0190184	-0.0666559	0.30711	1.05561	0.681359	yes
peg114859	id12976	OPA1	8;9;10	3	ATT	TAA	ATT	TAA	GTATTGCAGAAAGATGACAA	TCATCTTTCTG	11	TGATGTTAGCCTTTG	15	stop	sense	peg228535	0.947586	-0.625365	0.16111	0.0125733	0.407364	0.209969	yes
peg114860	id12976	OPA1	8;9;10	3	ATT	TAA	ATT	TAA	GTATTGCAGAAAGATGACAA	TCATCTTTCTGCA	13	TGATGTTAGCCTTTG	15	stop	sense	peg228536	3.18523	0.214444	1.69983	2.06157	0.988172	1.52487	yes
peg114861	id12976	OPA1	8;9;10	3	ATT	TAA	ATT	TAA	GTATTGCAGAAAGATGACAA	TCATCTTTCTG	11	TTCTATGATGTTAGCCTTTG	20	stop	sense	peg228529	0.864684	0.1855	0.525092	1.38711	1.36607	1.37659	yes
peg114862	id12977	OPA1	5;6;7	3	GGC	TAG	GGC	TAG	GTATTGCAGAAAGATGACAA	TCATCTTTCTGCA	13	TGAATCTATTTG	12	stop	sense	peg228537	-2.17638	-0.539067	-1.35772	-2.06741	0.930776	-0.568317	yes
peg114863	id12976	OPA1	8;9;10	3	ATT	TAG	ATT	TAG	GTATTGCAGAAAGATGACAA	TCATCTTTCTGCA	13	TGCTAGCCTTTG	12	stop	sense	peg228533	0.0709055	1.04074	0.555825	0.0155227	0.527649	0.271586	yes
peg114864	id12977	OPA1	5;6;7	3	GGC	TAG	GGC	TAG	GTATTGCAGAAAGATGACAA	TCATCTTTCTG	11	TGAATCTATTTG	12	stop	sense	peg228538	0.989914	0.968177	0.979046	1.09011	-0.696498	0.196807	yes
peg114865	id12977	OPA1	5;6;7	3	GGC	TAG	GGC	TAG	GTATTGCAGAAAGATGACAA	TCATCTTTCTGCA	13	TGATGAATCTATTTG	15	stop	sense	peg228539	-1.20535	0.177487	-0.513933	-2.27849	0.850824	-0.713835	yes
peg114866	id12976	OPA1	8;9;10	3	ATT	TAG	ATT	TAG	GTATTGCAGAAAGATGACAA	TCATCTTTCTGCA	13	TGATGCTAGCCTTTG	15	stop	sense	peg228536	-0.299986	1.06096	0.380486	-1.31103	1.86992	0.279445	yes
peg114867	id12976	OPA1	8;9;10	3	ATT	TAG	ATT	TAG	GTATTGCAGAAAGATGACAA	TCATCTTTCTG	11	TGCTAGCCTTTG	12	stop	sense	peg228530	-1.30857	-1.77438	-1.54147	-0.569986	0.130823	-0.219582	yes
peg114868	id12976	OPA1	8;9;10	3	ATT	TAG	ATT	TAG	GTATTGCAGAAAGATGACAA	TCATCTTTCTG	11	TGATGCTAGCCTTTG	15	stop	sense	peg228535	-0.346181	-0.790372	-0.568277	1.23213	-0.313949	0.459088	yes
peg114869	id12977	OPA1	5;6;7	3	GGC	TAG	GGC	TAG	GTATTGCAGAAAGATGACAA	TCATCTTTCTG	11	TGATGAATCTATTTG	15	stop	sense	peg228540	-0.0346024	-0.72836	-0.381481	-0.911839	-1.36869	-1.14026	yes
peg114870	id11029	LUC7L3	1;2;3	3	CGC	TTA	GCG	TAA	GTATTTGTGAACAATTCCGC	GAATTGTTCACAA	13	TTGTCCTTAA	10	stop	antisense	peg217262	1.91121	0.479396	1.1953	0.521438	0.198493	0.359965	yes
peg114871	id12978	LUC7L3	4;5;6	3	AGG	TTA	CCT	TAA	GTATTTGTGAACAATTCCGC	GAATTGTTCAC	11	TTTTGTTAAGCG	12	stop	antisense	peg228541	-0.22071	1.66518	0.722236	-1.55366	0.103936	-0.724861	yes
peg114872	id11029	LUC7L3	1;2;3	3	CGC	TTA	GCG	TAA	GTATTTGTGAACAATTCCGC	GAATTGTTCAC	11	TTTTGTCCTTAA	12	stop	antisense	peg217263	0.779896	0.522418	0.651157	0.0891893	1.08656	0.587877	yes
peg114873	id12978	LUC7L3	4;5;6	3	AGG	TTA	CCT	TAA	GTATTTGTGAACAATTCCGC	GAATTGTTCACAA	13	TTTTGTTAAGCG	12	stop	antisense	peg228542	-1.38882	0.283479	-0.552669	-0.368258	1.26818	0.449963	yes
peg114874	id12978	LUC7L3	4;5;6	3	AGG	TTA	CCT	TAA	GTATTTGTGAACAATTCCGC	GAATTGTTCAC	11	TTGTTAAGCG	10	stop	antisense	peg228543	-3.25333	-3.045	-3.14916	-1.56888	-1.98253	-1.77571	yes
peg114875	id11029	LUC7L3	1;2;3	3	CGC	TTA	GCG	TAA	GTATTTGTGAACAATTCCGC	GAATTGTTCACAA	13	TTTTGTCCTTAA	12	stop	antisense	peg217264	1.09501	-0.0255046	0.534751	0.222825	-0.641144	-0.209159	yes
peg114876	id12978	LUC7L3	4;5;6	3	AGG	TTA	CCT	TAA	GTATTTGTGAACAATTCCGC	GAATTGTTCACAA	13	TTGTTAAGCG	10	stop	antisense	peg228544	0.672808	-2.24878	-0.787984	0.250941	-1.38341	-0.566232	yes
peg114877	id11029	LUC7L3	1;2;3	3	CGC	TTA	GCG	TAA	GTATTTGTGAACAATTCCGC	GAATTGTTCAC	11	TTGTCCTTAA	10	stop	antisense	peg217261	-0.820019	-0.734651	-0.777335	-2.47266	-1.57296	-2.02281	yes
peg114878	id9628	OPA1	7;8;9	3	AGA	TAG	AGA	TAG	GTCAAATGGACCCTCATGGA	ATGAGGGTCCA	11	GGTCTACCTTCC	12	stop	sense	peg208983	-1.06687	-1.75257	-1.40972	-0.248472	-1.28769	-0.768082	yes
peg114879	id9628	OPA1	7;8;9	3	AGA	TAG	AGA	TAG	GTCAAATGGACCCTCATGGA	ATGAGGGTCCATT	13	GGTCTACCTTCC	12	stop	sense	peg208984	1.45837	0.273326	0.86585	0.391623	0.770606	0.581114	yes
peg114880	id9628	OPA1	7;8;9	3	AGA	TAG	AGA	TAG	GTCAAATGGACCCTCATGGA	ATGAGGGTCCATT	13	TATGGTCTACCTTCC	15	stop	sense	peg208986	-0.0980052	0.290882	0.0964386	0.334621	3.21789	1.77625	yes
peg114881	id9628	OPA1	7;8;9	3	AGA	TAG	AGA	TAG	GTCAAATGGACCCTCATGGA	ATGAGGGTCCATT	13	TCTACCTTCC	10	stop	sense	peg208982	1.8837	1.07859	1.48115	1.34886	0.507408	0.928131	yes
peg114882	id9628	OPA1	7;8;9	3	AGA	TAG	AGA	TAG	GTCAAATGGACCCTCATGGA	ATGAGGGTCCA	11	TATGGTCTACCTTCC	15	stop	sense	peg208985	0.447714	0.339815	0.393765	0.185901	-1.00397	-0.409034	yes
peg114883	id9628	OPA1	7;8;9	3	AGA	TAG	AGA	TAG	GTCAAATGGACCCTCATGGA	ATGAGGGTCCA	11	TCTACCTTCC	10	stop	sense	peg208981	-0.485878	0.104977	-0.190451	0.317187	-0.0161057	0.15054	yes
peg114884	id11030	TANGO6	6;7;8	3	GCA	TAG	GCA	TAG	GTCAAGAGAACGCCCACATT	GTGGGCGTTCT	11	GCCTACAAAT	10	stop	sense	peg217270	0.575295	-1.06526	-0.244983	5.204	0.0504443	2.62722	no
peg114885	id11030	TANGO6	6;7;8	3	GCA	TAG	GCA	TAG	GTCAAGAGAACGCCCACATT	GTGGGCGTTCTCT	13	TTGCCTACAAAT	12	stop	sense	peg217266	0.774895	2.08403	1.42946	1.51759	1.30638	1.41199	yes
peg114886	id11030	TANGO6	6;7;8	3	GCA	TAG	GCA	TAG	GTCAAGAGAACGCCCACATT	GTGGGCGTTCT	11	ACTTTGCCTACAAAT	15	stop	sense	peg217267	-1.68681	-2.82793	-2.25737	-2.63486	-0.892695	-1.76378	yes
peg114887	id11030	TANGO6	6;7;8	3	GCA	TAG	GCA	TAG	GTCAAGAGAACGCCCACATT	GTGGGCGTTCTCT	13	ACTTTGCCTACAAAT	15	stop	sense	peg217265	1.08444	0.476603	0.780521	0.488776	0.659907	0.574341	yes
peg114888	id11030	TANGO6	6;7;8	3	GCA	TAG	GCA	TAG	GTCAAGAGAACGCCCACATT	GTGGGCGTTCTCT	13	GCCTACAAAT	10	stop	sense	peg217268	-0.369792	-1.13558	-0.752684	-1.38458	2.53294	0.574182	yes
peg114889	id11030	TANGO6	6;7;8	3	GCA	TAG	GCA	TAG	GTCAAGAGAACGCCCACATT	GTGGGCGTTCT	11	TTGCCTACAAAT	12	stop	sense	peg217269	-3.54283	-1.09149	-2.31716	-1.67333	-0.359187	-1.01626	yes
peg114890	id12979	FARSA	5;6;7	3	GGC	TAA	GGC	TAA	GTCAAGCGGACCCACTCTCA	GAGTGGGTCCGCT	13	GCCTTACTGA	10	stop	sense	peg228545	1.90975	0.0193062	0.964526	1.35202	3.42503	2.38852	yes
peg114891	id12979	FARSA	5;6;7	3	GGC	TAA	GGC	TAA	GTCAAGCGGACCCACTCTCA	GAGTGGGTCCG	11	TAGCCTTACTGA	12	stop	sense	peg228546							no
peg114892	id12979	FARSA	5;6;7	3	GGC	TAA	GGC	TAA	GTCAAGCGGACCCACTCTCA	GAGTGGGTCCGCT	13	TAGCCTTACTGA	12	stop	sense	peg228547	3.21404	-0.235187	1.48943	-0.302467	-2.58112	-1.44179	yes
peg114893	id12979	FARSA	5;6;7	3	GGC	TAA	GGC	TAA	GTCAAGCGGACCCACTCTCA	GAGTGGGTCCG	11	GCCTTACTGA	10	stop	sense	peg228548							no
peg114894	id12979	FARSA	5;6;7	3	GGC	TAA	GGC	TAA	GTCAAGCGGACCCACTCTCA	GAGTGGGTCCGCT	13	CCGTAGCCTTACTGA	15	stop	sense	peg228549	1.77189	0.881407	1.32665	-1.318	-0.12235	-0.720173	yes
peg114895	id12979	FARSA	5;6;7	3	GGC	TAA	GGC	TAA	GTCAAGCGGACCCACTCTCA	GAGTGGGTCCG	11	CCGTAGCCTTACTGA	15	stop	sense	peg228550							no
peg114896	id12980	ANAPC15	4;5;6	3	GGG	CTA	CCC	TAG	GTCACACGAGGGAAGAGTGA	CTCTTCCCTCG	11	ACTTTGTTCTAGTCA	15	stop	antisense	peg228551	-1.19887	-1.86196	-1.53042	-4.3412	-0.741418	-2.54131	yes
peg114897	id12980	ANAPC15	4;5;6	3	GGG	CTA	CCC	TAG	GTCACACGAGGGAAGAGTGA	CTCTTCCCTCG	11	GTTCTAGTCA	10	stop	antisense	peg228552	-0.697558	-0.0438799	-0.370719	-0.244423	0.607499	0.181538	yes
peg114898	id12980	ANAPC15	4;5;6	3	GGG	CTA	CCC	TAG	GTCACACGAGGGAAGAGTGA	CTCTTCCCTCGTG	13	GTTCTAGTCA	10	stop	antisense	peg228553	1.57721	1.10049	1.33885	3.37494	-1.8938	0.740567	yes
peg114899	id12980	ANAPC15	4;5;6	3	GGG	CTA	CCC	TAG	GTCACACGAGGGAAGAGTGA	CTCTTCCCTCGTG	13	TTGTTCTAGTCA	12	stop	antisense	peg228554	0.815509	1.22086	1.01819	0.38906	-0.24404	0.0725102	yes
peg114900	id12980	ANAPC15	4;5;6	3	GGG	CTA	CCC	TAG	GTCACACGAGGGAAGAGTGA	CTCTTCCCTCG	11	TTGTTCTAGTCA	12	stop	antisense	peg228555	1.36266	-0.379786	0.491435	1.27823	-1.69614	-0.208953	yes
peg114901	id12980	ANAPC15	4;5;6	3	GGG	CTA	CCC	TAG	GTCACACGAGGGAAGAGTGA	CTCTTCCCTCGTG	13	ACTTTGTTCTAGTCA	15	stop	antisense	peg228556	-2.82744	-1.50965	-2.16854	-0.29987	-1.13275	-0.716308	yes
peg114902	id12981	DNAJC11	8;9;10	3	GTT	TAA	GTT	TAA	GTCAGCGTTGGAGTTCCACA	GGAACTCCAACGC	13	CTTTGAGAGATTAACCCTGT	20	stop	sense	peg228557							no
peg114903	id12981	DNAJC11	8;9;10	3	GTT	TAG	GTT	TAG	GTCAGCGTTGGAGTTCCACA	GGAACTCCAACGC	13	CTTTGAGAGACTAACCCTGT	20	stop	sense	peg228557							no
peg114904	id12981	DNAJC11	8;9;10	3	GTT	TAG	GTT	TAG	GTCAGCGTTGGAGTTCCACA	GGAACTCCAAC	11	CTTTGAGAGACTAACCCTGT	20	stop	sense	peg228558	2.07414	0.279387	1.17676	0.604494	-0.542517	0.0309882	yes
peg114905	id12981	DNAJC11	8;9;10	3	GTT	TAG	GTT	TAG	GTCAGCGTTGGAGTTCCACA	GGAACTCCAACGC	13	AGAGACTAACCCTGT	15	stop	sense	peg228559							no
peg114906	id12981	DNAJC11	8;9;10	3	GTT	TAG	GTT	TAG	GTCAGCGTTGGAGTTCCACA	GGAACTCCAAC	11	AGAGACTAACCCTGT	15	stop	sense	peg228560	1.07564	2.30384	1.68974	-0.460483	-0.181434	-0.320958	yes
peg114907	id12981	DNAJC11	8;9;10	3	GTT	TAA	GTT	TAA	GTCAGCGTTGGAGTTCCACA	GGAACTCCAAC	11	CTTTGAGAGATTAACCCTGT	20	stop	sense	peg228558	-1.75456	-1.46592	-1.61024	-2.40671	-1.09477	-1.75074	yes
peg114908	id12981	DNAJC11	8;9;10	3	GTT	TAA	GTT	TAA	GTCAGCGTTGGAGTTCCACA	GGAACTCCAACGC	13	AGAGATTAACCCTGT	15	stop	sense	peg228559							no
peg114909	id12981	DNAJC11	8;9;10	3	GTT	TAA	GTT	TAA	GTCAGCGTTGGAGTTCCACA	GGAACTCCAAC	11	AGAGATTAACCCTGT	15	stop	sense	peg228560	0.595622	1.92976	1.26269	-0.437274	3.58119	1.57196	yes
peg114910	id12982	DNAJC11	5;6;7	3	GGT	TAG	GGT	TAG	GTCAGCGTTGGAGTTCCACA	GGAACTCCAAC	11	AGAGAAACCTACTGT	15	stop	sense	peg228561							no
peg114911	id12982	DNAJC11	5;6;7	3	GGT	TAG	GGT	TAG	GTCAGCGTTGGAGTTCCACA	GGAACTCCAAC	11	AACCTACTGT	10	stop	sense	peg228562							no
peg114912	id12981	DNAJC11	8;9;10	3	GTT	TAA	GTT	TAA	GTCAGCGTTGGAGTTCCACA	GGAACTCCAACGC	13	GATTAACCCTGT	12	stop	sense	peg228563							no
peg114913	id12981	DNAJC11	8;9;10	3	GTT	TAG	GTT	TAG	GTCAGCGTTGGAGTTCCACA	GGAACTCCAACGC	13	GACTAACCCTGT	12	stop	sense	peg228563							no
peg114914	id12981	DNAJC11	8;9;10	3	GTT	TAG	GTT	TAG	GTCAGCGTTGGAGTTCCACA	GGAACTCCAAC	11	GACTAACCCTGT	12	stop	sense	peg228564	1.83784	-2.89984	-0.531001	1.18996	-1.39406	-0.102049	yes
peg114915	id12982	DNAJC11	5;6;7	3	GGT	TAG	GGT	TAG	GTCAGCGTTGGAGTTCCACA	GGAACTCCAAC	11	GAAACCTACTGT	12	stop	sense	peg228565							no
peg114916	id12982	DNAJC11	5;6;7	3	GGT	TAG	GGT	TAG	GTCAGCGTTGGAGTTCCACA	GGAACTCCAACGC	13	AACCTACTGT	10	stop	sense	peg228566							no
peg114917	id12981	DNAJC11	8;9;10	3	GTT	TAA	GTT	TAA	GTCAGCGTTGGAGTTCCACA	GGAACTCCAAC	11	GATTAACCCTGT	12	stop	sense	peg228564	-7.39651e-05	0.495688	0.247807	-2.38278	1.34609	-0.518347	yes
peg114918	id12982	DNAJC11	5;6;7	3	GGT	TAG	GGT	TAG	GTCAGCGTTGGAGTTCCACA	GGAACTCCAACGC	13	GAAACCTACTGT	12	stop	sense	peg228567							no
peg114919	id12982	DNAJC11	5;6;7	3	GGT	TAG	GGT	TAG	GTCAGCGTTGGAGTTCCACA	GGAACTCCAACGC	13	AGAGAAACCTACTGT	15	stop	sense	peg228568							no
peg114920	id11033	PSMD6	4;5;6	3	AGG	TAA	AGG	TAA	GTCAGCTGCTGGAATCATAT	TGATTCCAGCA	11	GGTTAATGATTAATA	15	stop	sense	peg217285	-1.27113	-0.152479	-0.711802	-1.76084	-1.8939	-1.82737	yes
peg114921	id11033	PSMD6	4;5;6	3	AGG	TAA	AGG	TAA	GTCAGCTGCTGGAATCATAT	TGATTCCAGCAGC	13	ATGATTAATA	10	stop	sense	peg217281	0.588186	0.473879	0.531032	-0.615537	0.442437	-0.0865501	yes
peg114922	id11033	PSMD6	4;5;6	3	AGG	TAA	AGG	TAA	GTCAGCTGCTGGAATCATAT	TGATTCCAGCAGC	13	GGTTAATGATTAATA	15	stop	sense	peg217282	-1.64885	-0.871065	-1.25996	-1.07349	-0.433235	-0.753364	yes
peg114923	id11033	PSMD6	4;5;6	3	AGG	TAA	AGG	TAA	GTCAGCTGCTGGAATCATAT	TGATTCCAGCA	11	TAATGATTAATA	12	stop	sense	peg217284	-3.13372	-2.81537	-2.97454	-2.155	-1.71078	-1.93289	yes
peg114924	id11033	PSMD6	4;5;6	3	AGG	TAA	AGG	TAA	GTCAGCTGCTGGAATCATAT	TGATTCCAGCAGC	13	TAATGATTAATA	12	stop	sense	peg217286	0.497682	0.32011	0.408896	0.9625	1.1636	1.06305	yes
peg114925	id11033	PSMD6	4;5;6	3	AGG	TAA	AGG	TAA	GTCAGCTGCTGGAATCATAT	TGATTCCAGCA	11	ATGATTAATA	10	stop	sense	peg217283	0.0665728	-0.0654507	0.000561063	0.923273	-0.0285428	0.447365	yes
peg114926	id11034	KAT8	4;5;6	3	CGG	TTA	CCG	TAA	GTCAGGATGTAAAAGACGAA	GTCTTTTACATCC	13	GTGGAGTAATTC	12	stop	antisense	peg217296	-0.146073	0.562917	0.208422	-0.232592	-0.28488	-0.258736	yes
peg114927	id11034	KAT8	4;5;6	3	CGG	TTA	CCG	TAA	GTCAGGATGTAAAAGACGAA	GTCTTTTACAT	11	GTGGAGTAATTC	12	stop	antisense	peg217294	-0.0238282	-1.0752	-0.549512	0.275177	-0.783543	-0.254183	yes
peg114928	id11034	KAT8	4;5;6	3	CGG	TTA	CCG	TAA	GTCAGGATGTAAAAGACGAA	GTCTTTTACATCC	13	GACGTGGAGTAATTC	15	stop	antisense	peg217287	0.375893	-1.60324	-0.613672	1.28468	-1.53469	-0.125008	yes
peg114929	id11034	KAT8	4;5;6	3	CGG	TTA	CCG	TAA	GTCAGGATGTAAAAGACGAA	GTCTTTTACAT	11	GGAGTAATTC	10	stop	antisense	peg217288	-1.62503	0.815849	-0.404589	0.440117	0.975451	0.707784	yes
peg114930	id11034	KAT8	4;5;6	3	CGG	TTA	CCG	TAA	GTCAGGATGTAAAAGACGAA	GTCTTTTACAT	11	GACGTGGAGTAATTC	15	stop	antisense	peg217295	-0.430127	-0.900549	-0.665338	-0.302726	-0.101395	-0.202061	yes
peg114931	id11034	KAT8	4;5;6	3	CGG	TTA	CCG	TAA	GTCAGGATGTAAAAGACGAA	GTCTTTTACATCC	13	GGAGTAATTC	10	stop	antisense	peg217298	0.332044	-1.02809	-0.348023	0.0769155	-0.346241	-0.134663	yes
peg114932	id12983	NUDCD3	5;6;7	3	GGT	TTA	ACC	TAA	GTCAGTATAGTCCTGTGACC	CACAGGACTATAC	13	AGAACTACTAATGGT	15	stop	antisense	peg228569	-0.840249	-0.581608	-0.710928	-2.53295	-1.84845	-2.1907	yes
peg114933	id12983	NUDCD3	5;6;7	3	GGT	TTA	ACC	TAA	GTCAGTATAGTCCTGTGACC	CACAGGACTAT	11	AGAACTACTAATGGT	15	stop	antisense	peg228570	-0.358711	0.0255763	-0.166567	-2.23472	-1.27247	-1.7536	yes
peg114934	id12983	NUDCD3	5;6;7	3	GGT	TTA	ACC	TAA	GTCAGTATAGTCCTGTGACC	CACAGGACTATAC	13	TACTAATGGT	10	stop	antisense	peg228571	1.14101	2.42348	1.78225	1.42046	0.164624	0.792544	yes
peg114935	id12983	NUDCD3	5;6;7	3	GGT	TTA	ACC	TAA	GTCAGTATAGTCCTGTGACC	CACAGGACTAT	11	TACTAATGGT	10	stop	antisense	peg228572	-0.698037	-1.18061	-0.939323	2.00397	0.367815	1.18589	yes
peg114936	id12983	NUDCD3	5;6;7	3	GGT	TTA	ACC	TAA	GTCAGTATAGTCCTGTGACC	CACAGGACTATAC	13	ACTACTAATGGT	12	stop	antisense	peg228573	0.0489607	-2.07072	-1.01088	1.85836	-1.26136	0.2985	yes
peg114937	id12983	NUDCD3	5;6;7	3	GGT	TTA	ACC	TAA	GTCAGTATAGTCCTGTGACC	CACAGGACTAT	11	ACTACTAATGGT	12	stop	antisense	peg228574	0.0717716	-0.644757	-0.286493	0.889564	1.10385	0.996708	yes
peg114938	id12984	EEF1A1	5;6;7	3	GGC	TAA	GGC	TAA	GTCATTGGACACGTAGATTC	TCTACGTGTCC	11	GTGGACTTTTACGAA	15	stop	sense	peg228575	-1.37109	-0.662844	-1.01696	-1.14664	-1.39655	-1.2716	yes
peg114939	id12984	EEF1A1	5;6;7	3	GGC	TAA	GGC	TAA	GTCATTGGACACGTAGATTC	TCTACGTGTCC	11	GACTTTTACGAA	12	stop	sense	peg228576	-2.50546	-2.53121	-2.51834	0.0531467	-3.11333	-1.53009	yes
peg114940	id12984	EEF1A1	5;6;7	3	GGC	TAA	GGC	TAA	GTCATTGGACACGTAGATTC	TCTACGTGTCCAA	13	GACTTTTACGAA	12	stop	sense	peg228577	1.25629	-1.01627	0.120011	-2.35807	-1.41877	-1.88842	yes
peg114941	id12984	EEF1A1	5;6;7	3	GGC	TAA	GGC	TAA	GTCATTGGACACGTAGATTC	TCTACGTGTCCAA	13	GTGGACTTTTACGAA	15	stop	sense	peg228578	-0.092615	1.51389	0.710638	-1.64074	-1.53039	-1.58556	yes
peg114942	id12984	EEF1A1	5;6;7	3	GGC	TAA	GGC	TAA	GTCATTGGACACGTAGATTC	TCTACGTGTCCAA	13	CTTTTACGAA	10	stop	sense	peg228579	-1.44144	-0.798654	-1.12005	-1.10432	-0.259745	-0.682033	yes
peg114943	id12984	EEF1A1	5;6;7	3	GGC	TAA	GGC	TAA	GTCATTGGACACGTAGATTC	TCTACGTGTCC	11	CTTTTACGAA	10	stop	sense	peg228580	-0.334745	-0.999327	-0.667036	-0.298521	-0.14307	-0.220796	yes
peg114944	id12985	MTG1	5;6;7	3	GGC	TAG	GGC	TAG	GTCATTGGGGTCCCCAACGT	TTGGGGACCCC	11	GAGGACTTCTACACG	15	stop	sense	peg228581	0.117188	0.923244	0.520216	0.239487	-0.820332	-0.290422	yes
peg114945	id12985	MTG1	5;6;7	3	GGC	TAG	GGC	TAG	GTCATTGGGGTCCCCAACGT	TTGGGGACCCC	11	CTTCTACACG	10	stop	sense	peg228582	1.4244	1.31878	1.37159	0.83011	0.737614	0.783862	yes
peg114946	id12985	MTG1	5;6;7	3	GGC	TAA	GGC	TAA	GTCATTGGGGTCCCCAACGT	TTGGGGACCCC	11	CTTTTACACG	10	stop	sense	peg228582	-1.76657	1.07433	-0.34612	-0.912521	-0.30759	-0.610056	yes
peg114947	id12985	MTG1	5;6;7	3	GGC	TAG	GGC	TAG	GTCATTGGGGTCCCCAACGT	TTGGGGACCCC	11	GACTTCTACACG	12	stop	sense	peg228583	1.31143	1.46865	1.39004	-0.315336	-0.89249	-0.603913	yes
peg114948	id12985	MTG1	5;6;7	3	GGC	TAA	GGC	TAA	GTCATTGGGGTCCCCAACGT	TTGGGGACCCCAA	13	GACTTTTACACG	12	stop	sense	peg228584							no
peg114949	id12985	MTG1	5;6;7	3	GGC	TAG	GGC	TAG	GTCATTGGGGTCCCCAACGT	TTGGGGACCCCAA	13	CTTCTACACG	10	stop	sense	peg228585							no
peg114950	id12985	MTG1	5;6;7	3	GGC	TAA	GGC	TAA	GTCATTGGGGTCCCCAACGT	TTGGGGACCCC	11	GACTTTTACACG	12	stop	sense	peg228583	1.44151	1.09604	1.26878	-0.355537	0.221532	-0.0670023	yes
peg114951	id12985	MTG1	5;6;7	3	GGC	TAG	GGC	TAG	GTCATTGGGGTCCCCAACGT	TTGGGGACCCCAA	13	GAGGACTTCTACACG	15	stop	sense	peg228586							no
peg114952	id12985	MTG1	5;6;7	3	GGC	TAA	GGC	TAA	GTCATTGGGGTCCCCAACGT	TTGGGGACCCC	11	GAGGACTTTTACACG	15	stop	sense	peg228581	1.1904	-0.766022	0.212187	1.6002	-1.95895	-0.179377	yes
peg114953	id12985	MTG1	5;6;7	3	GGC	TAG	GGC	TAG	GTCATTGGGGTCCCCAACGT	TTGGGGACCCCAA	13	GACTTCTACACG	12	stop	sense	peg228584							no
peg114954	id12985	MTG1	5;6;7	3	GGC	TAA	GGC	TAA	GTCATTGGGGTCCCCAACGT	TTGGGGACCCCAA	13	CTTTTACACG	10	stop	sense	peg228585							no
peg114955	id12985	MTG1	5;6;7	3	GGC	TAA	GGC	TAA	GTCATTGGGGTCCCCAACGT	TTGGGGACCCCAA	13	GAGGACTTTTACACG	15	stop	sense	peg228586							no
peg114956	id12986	CPSF3	8;9;10	3	GGC	TAA	GGC	TAA	GTCCACGATATTGTAAACAG	TTTACAATATC	11	CCCCTTTATCCTCTG	15	stop	sense	peg228587	0.19	2.20051	1.19526	0.287752	0.498938	0.393345	yes
peg114957	id8754	CPSF3	2;3;4	3	AGA	TAG	AGA	TAG	GTCCACGATATTGTAAACAG	TTTACAATATC	11	GCCTCCCTAG	10	stop	sense	peg202984	-0.375683	-1.98624	-1.18096	-1.40404	0.246648	-0.578698	yes
peg114958	id12986	CPSF3	8;9;10	3	GGC	TAA	GGC	TAA	GTCCACGATATTGTAAACAG	TTTACAATATC	11	CTTTATCCTCTG	12	stop	sense	peg228588	-1.54863	0.509142	-0.519742	-1.81929	0.812748	-0.503268	yes
peg114959	id12986	CPSF3	8;9;10	3	GGC	TAA	GGC	TAA	GTCCACGATATTGTAAACAG	TTTACAATATCGT	13	CTTTATCCTCTG	12	stop	sense	peg228589	1.37837	-0.52755	0.42541	1.30658	-0.591146	0.357716	yes
peg114960	id8754	CPSF3	2;3;4	3	AGA	TAG	AGA	TAG	GTCCACGATATTGTAAACAG	TTTACAATATCGT	13	GCCTCCCTAG	10	stop	sense	peg202985	0.759305	0.541034	0.65017	-0.556221	-0.896466	-0.726343	yes
peg114961	id8754	CPSF3	2;3;4	3	AGA	TAG	AGA	TAG	GTCCACGATATTGTAAACAG	TTTACAATATCGT	13	CTGCCTCCCTAG	12	stop	sense	peg202987	-0.703502	0.716721	0.0066095	-0.272132	0.511121	0.119494	yes
peg114962	id8754	CPSF3	2;3;4	3	AGA	TAG	AGA	TAG	GTCCACGATATTGTAAACAG	TTTACAATATCGT	13	CCCCTGCCTCCCTAG	15	stop	sense	peg202989	0.429656	2.14514	1.2874	-0.313099	4.27082	1.97886	yes
peg114963	id8754	CPSF3	2;3;4	3	AGA	TAG	AGA	TAG	GTCCACGATATTGTAAACAG	TTTACAATATC	11	CCCCTGCCTCCCTAG	15	stop	sense	peg202988	0.877871	0.5753	0.726585	0.46639	-0.874374	-0.203992	yes
peg114964	id8754	CPSF3	2;3;4	3	AGA	TAG	AGA	TAG	GTCCACGATATTGTAAACAG	TTTACAATATC	11	CTGCCTCCCTAG	12	stop	sense	peg202986	-0.927401	-1.34748	-1.13744	-0.761328	-0.715798	-0.738563	yes
peg114965	id12986	CPSF3	8;9;10	3	GGC	TAA	GGC	TAA	GTCCACGATATTGTAAACAG	TTTACAATATCGT	13	CCCCTTTATCCTCTG	15	stop	sense	peg228590	-1.18925	0.140748	-0.524252	-1.48213	-0.103851	-0.792992	yes
peg114966	id12987	POLR1G	7;8;9	3	AGC	TAA	AGC	TAA	GTCCCCAGCAATCCCTGTCA	CAGGGATTGCT	11	AGGTTACCCTGA	12	stop	sense	peg228591	-0.400388	-0.57289	-0.486639	0.608949	0.00176594	0.305358	yes
peg114967	id12987	POLR1G	7;8;9	3	AGC	TAA	AGC	TAA	GTCCCCAGCAATCCCTGTCA	CAGGGATTGCTGG	13	AGGTTACCCTGA	12	stop	sense	peg228592	-2.35216	0.670579	-0.840788	-3.05706	-0.656763	-1.85691	yes
peg114968	id12987	POLR1G	7;8;9	3	AGC	TAA	AGC	TAA	GTCCCCAGCAATCCCTGTCA	CAGGGATTGCT	11	GTTACCCTGA	10	stop	sense	peg228593	0.579853	-0.771191	-0.0956692	0.901232	-0.572226	0.164503	yes
peg114969	id12987	POLR1G	7;8;9	3	AGC	TAG	AGC	TAG	GTCCCCAGCAATCCCTGTCA	CAGGGATTGCTGG	13	CAGAGGCTACCCTGA	15	stop	sense	peg228594	1.04401	-1.03857	0.00271688	2.1814	0.888809	1.5351	yes
peg114970	id12987	POLR1G	7;8;9	3	AGC	TAA	AGC	TAA	GTCCCCAGCAATCCCTGTCA	CAGGGATTGCTGG	13	GTTACCCTGA	10	stop	sense	peg228595	0.927834	2.29249	1.61016	-0.721537	1.55652	0.417489	yes
peg114971	id12987	POLR1G	7;8;9	3	AGC	TAA	AGC	TAA	GTCCCCAGCAATCCCTGTCA	CAGGGATTGCT	11	CAGAGGTTACCCTGA	15	stop	sense	peg228596	2.37945	1.92638	2.15292	-0.868813	0.488154	-0.190329	yes
peg114972	id12987	POLR1G	7;8;9	3	AGC	TAG	AGC	TAG	GTCCCCAGCAATCCCTGTCA	CAGGGATTGCTGG	13	AGGCTACCCTGA	12	stop	sense	peg228592	0.544814	-0.504017	0.0203988	0.753174	-0.428539	0.162318	yes
peg114973	id12987	POLR1G	7;8;9	3	AGC	TAA	AGC	TAA	GTCCCCAGCAATCCCTGTCA	CAGGGATTGCTGG	13	CAGAGGTTACCCTGA	15	stop	sense	peg228594	-1.41135	0.247392	-0.581977	0.215503	0.689657	0.45258	yes
peg114974	id12987	POLR1G	7;8;9	3	AGC	TAG	AGC	TAG	GTCCCCAGCAATCCCTGTCA	CAGGGATTGCT	11	AGGCTACCCTGA	12	stop	sense	peg228591	1.02848	2.01129	1.51988	1.22909	2.75094	1.99001	yes
peg114975	id12987	POLR1G	7;8;9	3	AGC	TAG	AGC	TAG	GTCCCCAGCAATCCCTGTCA	CAGGGATTGCTGG	13	GCTACCCTGA	10	stop	sense	peg228595	0.0583411	-1.00731	-0.474484	-2.27686	-0.278753	-1.27781	yes
peg114976	id12987	POLR1G	7;8;9	3	AGC	TAG	AGC	TAG	GTCCCCAGCAATCCCTGTCA	CAGGGATTGCT	11	GCTACCCTGA	10	stop	sense	peg228593	1.68167	2.01142	1.84654	-1.46707	1.37314	-0.0469634	yes
peg114977	id12987	POLR1G	7;8;9	3	AGC	TAG	AGC	TAG	GTCCCCAGCAATCCCTGTCA	CAGGGATTGCT	11	CAGAGGCTACCCTGA	15	stop	sense	peg228596	-3.58078	-1.52251	-2.55165	-2.3467	-3.6356	-2.99115	yes
peg114978	id12988	COG3	5;6;7	3	GGT	TTA	ACC	TAA	GTCCGTCTGAATATAGATGT	TCTATATTCAG	11	CGATAACACA	10	stop	antisense	peg228597	0.889891	2.15795	1.52392	1.35191	2.97774	2.16483	yes
peg114979	id12988	COG3	5;6;7	3	GGT	CTA	ACC	TAG	GTCCGTCTGAATATAGATGT	TCTATATTCAGAC	13	CGATAGCACA	10	stop	antisense	peg228598	1.10987	-0.115018	0.497425	0.268198	1.13443	0.701315	yes
peg114980	id12988	COG3	5;6;7	3	GGT	TTA	ACC	TAA	GTCCGTCTGAATATAGATGT	TCTATATTCAGAC	13	ACCGATAACACA	12	stop	antisense	peg228599	-0.0893063	-1.59048	-0.839892	-0.952672	-1.47313	-1.2129	yes
peg114981	id12988	COG3	5;6;7	3	GGT	TTA	ACC	TAA	GTCCGTCTGAATATAGATGT	TCTATATTCAGAC	13	CGATAACACA	10	stop	antisense	peg228598	0.588721	-0.853851	-0.132565	-0.27753	0.436265	0.0793672	yes
peg114982	id12988	COG3	5;6;7	3	GGT	TTA	ACC	TAA	GTCCGTCTGAATATAGATGT	TCTATATTCAG	11	ACCGATAACACA	12	stop	antisense	peg228600	1.36255	0.495303	0.928925	0.359038	2.12121	1.24012	yes
peg114983	id8701	COG3	8;9;10	3	TCG	CTA	CGA	TAG	GTCCGTCTGAATATAGATGT	TCTATATTCAGAC	13	TCTACTAGACCCACA	15	stop	antisense	peg202615	-1.36809	-0.527323	-0.947705	-1.21519	-1.94379	-1.57949	yes
peg114984	id12988	COG3	5;6;7	3	GGT	CTA	ACC	TAG	GTCCGTCTGAATATAGATGT	TCTATATTCAG	11	CGATAGCACA	10	stop	antisense	peg228597	-0.699303	2.05346	0.677078	-0.331142	1.51104	0.589949	yes
peg114985	id12988	COG3	5;6;7	3	GGT	CTA	ACC	TAG	GTCCGTCTGAATATAGATGT	TCTATATTCAG	11	ACCGATAGCACA	12	stop	antisense	peg228600	0.393413	0.837657	0.615535	1.18163	1.04241	1.11202	yes
peg114986	id8701	COG3	8;9;10	3	TCG	CTA	CGA	TAG	GTCCGTCTGAATATAGATGT	TCTATATTCAG	11	TCTACTAGACCCACA	15	stop	antisense	peg202614	-0.397477	-0.72481	-0.561144	0.368124	-0.551988	-0.0919322	yes
peg114987	id8701	COG3	8;9;10	3	TCG	CTA	CGA	TAG	GTCCGTCTGAATATAGATGT	TCTATATTCAGAC	13	ACTAGACCCACA	12	stop	antisense	peg202613	0.734528	1.07503	0.904777	0.702237	0.525548	0.613892	yes
peg114988	id12988	COG3	5;6;7	3	GGT	TTA	ACC	TAA	GTCCGTCTGAATATAGATGT	TCTATATTCAGAC	13	TCTACCGATAACACA	15	stop	antisense	peg228601	0.0186757	-1.48711	-0.734216	-0.543059	-2.33942	-1.44124	yes
peg114989	id12988	COG3	5;6;7	3	GGT	CTA	ACC	TAG	GTCCGTCTGAATATAGATGT	TCTATATTCAG	11	TCTACCGATAGCACA	15	stop	antisense	peg228602	-1.4379	-0.0254131	-0.731657	-0.162271	-0.182723	-0.172497	yes
peg114990	id12988	COG3	5;6;7	3	GGT	CTA	ACC	TAG	GTCCGTCTGAATATAGATGT	TCTATATTCAGAC	13	TCTACCGATAGCACA	15	stop	antisense	peg228601	-1.99139	-3.52549	-2.75844	-2.5841	-0.104877	-1.34449	yes
peg114991	id8701	COG3	8;9;10	3	TCG	CTA	CGA	TAG	GTCCGTCTGAATATAGATGT	TCTATATTCAG	11	ACTAGACCCACA	12	stop	antisense	peg202612	0.961457	-0.140745	0.410356	1.09318	-0.0250299	0.534077	yes
peg114992	id12988	COG3	5;6;7	3	GGT	CTA	ACC	TAG	GTCCGTCTGAATATAGATGT	TCTATATTCAGAC	13	ACCGATAGCACA	12	stop	antisense	peg228599	1.0133	0.910166	0.961735	-0.248911	0.806424	0.278757	yes
peg114993	id12988	COG3	5;6;7	3	GGT	TTA	ACC	TAA	GTCCGTCTGAATATAGATGT	TCTATATTCAG	11	TCTACCGATAACACA	15	stop	antisense	peg228602	0.150559	-0.192819	-0.0211299	-0.32092	-0.995308	-0.658114	yes
peg114994	id12989	WDR3	4;5;6	3	AGG	CTA	CCT	TAG	GTCCTGACAGGCTGAGGAGT	CCTCAGCCTGT	11	TCCTTGTAGACT	12	stop	antisense	peg228603							no
peg114995	id12990	WDR3	1;2;3	3	AGT	CTA	ACT	TAG	GTCCTGACAGGCTGAGGAGT	CCTCAGCCTGT	11	TCCTTGCCTTAG	12	stop	antisense	peg228604	-1.19442	-2.38822	-1.79132	-1.15602	-3.80961	-2.48282	yes
peg114996	id12990	WDR3	1;2;3	3	AGT	CTA	ACT	TAG	GTCCTGACAGGCTGAGGAGT	CCTCAGCCTGTCA	13	CTTGCCTTAG	10	stop	antisense	peg228605	0.252905	-1.07325	-0.410175	0.289429	-0.510312	-0.110441	yes
peg114997	id12990	WDR3	1;2;3	3	AGT	TTA	ACT	TAA	GTCCTGACAGGCTGAGGAGT	CCTCAGCCTGT	11	TCCTTGCCTTAA	12	stop	antisense	peg228604	-3.15405	-2.07342	-2.61374	-3.26918	-2.32287	-2.79602	yes
peg114998	id12990	WDR3	1;2;3	3	AGT	CTA	ACT	TAG	GTCCTGACAGGCTGAGGAGT	CCTCAGCCTGT	11	CTTGCCTTAG	10	stop	antisense	peg228606	-1.46582	0.380113	-0.542853	-0.453245	-2.52478	-1.48901	yes
peg114999	id12990	WDR3	1;2;3	3	AGT	TTA	ACT	TAA	GTCCTGACAGGCTGAGGAGT	CCTCAGCCTGT	11	CTTGCCTTAA	10	stop	antisense	peg228606	-0.0858411	0.487953	0.201056	-2.80141	-0.513294	-1.65735	yes
peg115000	id12990	WDR3	1;2;3	3	AGT	TTA	ACT	TAA	GTCCTGACAGGCTGAGGAGT	CCTCAGCCTGTCA	13	TCCTTGCCTTAA	12	stop	antisense	peg228607	-1.61865	-0.248029	-0.933342	-1.4045	-0.913365	-1.15893	yes
peg115001	id12989	WDR3	4;5;6	3	AGG	CTA	CCT	TAG	GTCCTGACAGGCTGAGGAGT	CCTCAGCCTGTCA	13	CTTGTAGACT	10	stop	antisense	peg228608	-0.770536	-2.01649	-1.39351	0.427359	-1.40583	-0.489234	yes
peg115002	id12990	WDR3	1;2;3	3	AGT	TTA	ACT	TAA	GTCCTGACAGGCTGAGGAGT	CCTCAGCCTGT	11	CCATCCTTGCCTTAA	15	stop	antisense	peg228609	-1.47066	0.022073	-0.724294	-3.22215	-0.408135	-1.81514	yes
peg115003	id12989	WDR3	4;5;6	3	AGG	CTA	CCT	TAG	GTCCTGACAGGCTGAGGAGT	CCTCAGCCTGTCA	13	CCATCCTTGTAGACT	15	stop	antisense	peg228610	0.047591	1.49111	0.769349	0.5244	0.0512434	0.287822	yes
peg115004	id12990	WDR3	1;2;3	3	AGT	CTA	ACT	TAG	GTCCTGACAGGCTGAGGAGT	CCTCAGCCTGTCA	13	CCATCCTTGCCTTAG	15	stop	antisense	peg228611	-1.23733	-0.128396	-0.682862	-2.91088	-0.0307147	-1.4708	yes
peg115005	id12989	WDR3	4;5;6	3	AGG	CTA	CCT	TAG	GTCCTGACAGGCTGAGGAGT	CCTCAGCCTGT	11	CTTGTAGACT	10	stop	antisense	peg228612							no
peg115006	id12990	WDR3	1;2;3	3	AGT	CTA	ACT	TAG	GTCCTGACAGGCTGAGGAGT	CCTCAGCCTGT	11	CCATCCTTGCCTTAG	15	stop	antisense	peg228609	-2.51423	-2.95816	-2.73619	-4.1667	-2.38493	-3.27582	yes
peg115007	id12990	WDR3	1;2;3	3	AGT	TTA	ACT	TAA	GTCCTGACAGGCTGAGGAGT	CCTCAGCCTGTCA	13	CTTGCCTTAA	10	stop	antisense	peg228605	-0.943126	1.69928	0.378079	-0.11922	4.33514	2.10796	yes
peg115008	id12989	WDR3	4;5;6	3	AGG	CTA	CCT	TAG	GTCCTGACAGGCTGAGGAGT	CCTCAGCCTGT	11	CCATCCTTGTAGACT	15	stop	antisense	peg228613	-0.565809	0.532823	-0.0164927	-1.50441	0.298264	-0.603074	yes
peg115009	id12990	WDR3	1;2;3	3	AGT	TTA	ACT	TAA	GTCCTGACAGGCTGAGGAGT	CCTCAGCCTGTCA	13	CCATCCTTGCCTTAA	15	stop	antisense	peg228611	0.383661	-0.0490505	0.167305	-0.0888084	-1.29229	-0.690548	yes
peg115010	id12989	WDR3	4;5;6	3	AGG	CTA	CCT	TAG	GTCCTGACAGGCTGAGGAGT	CCTCAGCCTGTCA	13	TCCTTGTAGACT	12	stop	antisense	peg228614	-2.13253	-2.40834	-2.27043	-0.124905	-0.659659	-0.392282	yes
peg115011	id12990	WDR3	1;2;3	3	AGT	CTA	ACT	TAG	GTCCTGACAGGCTGAGGAGT	CCTCAGCCTGTCA	13	TCCTTGCCTTAG	12	stop	antisense	peg228607	-3.20989	-2.25435	-2.73212	-2.78535	-1.82411	-2.30473	yes
peg115012	id12991	DYNC1H1	8;9;10	3	CCC	TAG	CCC	TAG	GTCGTGTATGTGGATTACCC	TAATCCACATACA	13	GAGGCCTAGCCCGGG	15	stop	sense	peg228615							no
peg115013	id11040	DYNC1H1	2;3;4	3	CCG	TAA	CCG	TAA	GTCGTGTATGTGGATTACCC	TAATCCACATA	11	GGGGCCTTAG	10	stop	sense	peg217324	1.6523	-0.440933	0.605682	0.722852	-1.42099	-0.349071	yes
peg115014	id11040	DYNC1H1	2;3;4	3	CCG	TAA	CCG	TAA	GTCGTGTATGTGGATTACCC	TAATCCACATA	11	GCGGGGCCTTAG	12	stop	sense	peg217328	-0.388811	-2.28577	-1.33729	0.0831124	-1.88219	-0.899536	yes
peg115015	id11040	DYNC1H1	2;3;4	3	CCG	TAA	CCG	TAA	GTCGTGTATGTGGATTACCC	TAATCCACATACA	13	GGGGCCTTAG	10	stop	sense	peg217326	1.48479	0.718827	1.10181	1.31521	-0.604266	0.355471	no
peg115016	id12991	DYNC1H1	8;9;10	3	CCC	TAG	CCC	TAG	GTCGTGTATGTGGATTACCC	TAATCCACATA	11	TGAGGGAGGCCTAGCCCGGG	20	stop	sense	peg228616							no
peg115017	id11040	DYNC1H1	2;3;4	3	CCG	TAA	CCG	TAA	GTCGTGTATGTGGATTACCC	TAATCCACATACA	13	GAGGCGGGGCCTTAG	15	stop	sense	peg217327	1.39754	1.76438	1.58096	3.01157	-0.323122	1.34422	no
peg115018	id11040	DYNC1H1	2;3;4	3	CCG	TAA	CCG	TAA	GTCGTGTATGTGGATTACCC	TAATCCACATA	11	GAGGCGGGGCCTTAG	15	stop	sense	peg217323	0.161811	-0.112889	0.0244611	-0.467721	-0.475887	-0.471804	yes
peg115019	id12991	DYNC1H1	8;9;10	3	CCC	TAG	CCC	TAG	GTCGTGTATGTGGATTACCC	TAATCCACATA	11	GCCTAGCCCGGG	12	stop	sense	peg228617							no
peg115020	id12991	DYNC1H1	8;9;10	3	CCC	TAG	CCC	TAG	GTCGTGTATGTGGATTACCC	TAATCCACATACA	13	GCCTAGCCCGGG	12	stop	sense	peg228618							no
peg115021	id12991	DYNC1H1	8;9;10	3	CCC	TAG	CCC	TAG	GTCGTGTATGTGGATTACCC	TAATCCACATA	11	GAGGCCTAGCCCGGG	15	stop	sense	peg228619							no
peg115022	id11040	DYNC1H1	2;3;4	3	CCG	TAA	CCG	TAA	GTCGTGTATGTGGATTACCC	TAATCCACATACA	13	GCGGGGCCTTAG	12	stop	sense	peg217325	-0.553476	-1.57813	-1.0658	1.41007	-2.2022	-0.396066	no
peg115023	id12991	DYNC1H1	8;9;10	3	CCC	TAG	CCC	TAG	GTCGTGTATGTGGATTACCC	TAATCCACATACA	13	TGAGGGAGGCCTAGCCCGGG	20	stop	sense	peg228620							no
peg115024	id12992	RPTOR	2;3;4	3	GCT	TAA	GCT	TAA	GTCTACGACTGCTCCAATGC	TTGGAGCAGTCGT	13	CAAGCCTTAA	10	stop	sense	peg228621	1.6272	2.25323	1.94021	3.03153	1.36903	2.20028	yes
peg115025	id12992	RPTOR	2;3;4	3	GCT	TAA	GCT	TAA	GTCTACGACTGCTCCAATGC	TTGGAGCAGTCGT	13	ATCAAGCCTTAA	12	stop	sense	peg228622	2.245	-1.2372	0.5039	0.525112	-0.702402	-0.0886454	yes
peg115026	id12992	RPTOR	2;3;4	3	GCT	TAG	GCT	TAG	GTCTACGACTGCTCCAATGC	TTGGAGCAGTC	11	ACGATCAAGCCCTAA	15	stop	sense	peg228623	-0.595726	-0.812895	-0.70431	-1.74012	-2.29563	-2.01787	yes
peg115027	id12992	RPTOR	2;3;4	3	GCT	TAG	GCT	TAG	GTCTACGACTGCTCCAATGC	TTGGAGCAGTCGT	13	CAAGCCCTAA	10	stop	sense	peg228621	-1.85917	-0.551496	-1.20533	-0.345071	-1.18846	-0.766766	yes
peg115028	id12992	RPTOR	2;3;4	3	GCT	TAA	GCT	TAA	GTCTACGACTGCTCCAATGC	TTGGAGCAGTCGT	13	ACGATCAAGCCTTAA	15	stop	sense	peg228624	-2.50785	-0.566564	-1.53721	-2.74817	-0.754964	-1.75157	yes
peg115029	id12992	RPTOR	2;3;4	3	GCT	TAA	GCT	TAA	GTCTACGACTGCTCCAATGC	TTGGAGCAGTC	11	ACGATCAAGCCTTAA	15	stop	sense	peg228623	-0.747336	-0.181948	-0.464642	-1.31503	0.588979	-0.363027	yes
peg115030	id12992	RPTOR	2;3;4	3	GCT	TAG	GCT	TAG	GTCTACGACTGCTCCAATGC	TTGGAGCAGTC	11	CAAGCCCTAA	10	stop	sense	peg228625	0.140699	0.628245	0.384472	0.11344	-0.43626	-0.16141	yes
peg115031	id12992	RPTOR	2;3;4	3	GCT	TAG	GCT	TAG	GTCTACGACTGCTCCAATGC	TTGGAGCAGTC	11	ATCAAGCCCTAA	12	stop	sense	peg228626	-0.343058	0.456651	0.0567962	-0.313087	-0.477377	-0.395232	yes
peg115032	id12992	RPTOR	2;3;4	3	GCT	TAA	GCT	TAA	GTCTACGACTGCTCCAATGC	TTGGAGCAGTC	11	CAAGCCTTAA	10	stop	sense	peg228625	-1.01952	0.648295	-0.185613	-0.388589	1.46164	0.536526	yes
peg115033	id12992	RPTOR	2;3;4	3	GCT	TAG	GCT	TAG	GTCTACGACTGCTCCAATGC	TTGGAGCAGTCGT	13	ACGATCAAGCCCTAA	15	stop	sense	peg228624	-1.69254	-0.774511	-1.23353	-3.53559	-2.67833	-3.10696	yes
peg115034	id12992	RPTOR	2;3;4	3	GCT	TAG	GCT	TAG	GTCTACGACTGCTCCAATGC	TTGGAGCAGTCGT	13	ATCAAGCCCTAA	12	stop	sense	peg228622	0.150441	-0.839637	-0.344598	-0.800849	-0.33076	-0.565805	yes
peg115035	id12992	RPTOR	2;3;4	3	GCT	TAA	GCT	TAA	GTCTACGACTGCTCCAATGC	TTGGAGCAGTC	11	ATCAAGCCTTAA	12	stop	sense	peg228626	-0.0191239	0.654932	0.317904	-0.708942	2.14558	0.718318	yes
peg115036	id12993	DDX54	5;6;7	3	GGC	CTA	GCC	TAG	GTCTAGGGCACTGTAGATGT	TCTACAGTGCCCT	13	TGAGCTGCTAGCACA	15	stop	antisense	peg228627	-0.113682	-0.659252	-0.386467	-1.30201	-0.504702	-0.903355	yes
peg115037	id12993	DDX54	5;6;7	3	GGC	CTA	GCC	TAG	GTCTAGGGCACTGTAGATGT	TCTACAGTGCC	11	TGAGCTGCTAGCACA	15	stop	antisense	peg228628	-0.183063	-1.89708	-1.04007	-2.47593	-1.82118	-2.14856	yes
peg115038	id12993	DDX54	5;6;7	3	GGC	CTA	GCC	TAG	GTCTAGGGCACTGTAGATGT	TCTACAGTGCCCT	13	TGCTAGCACA	10	stop	antisense	peg228629	1.20773	-1.08642	0.0606564	2.08025	0.0691641	1.07471	yes
peg115039	id12993	DDX54	5;6;7	3	GGC	CTA	GCC	TAG	GTCTAGGGCACTGTAGATGT	TCTACAGTGCC	11	TGCTAGCACA	10	stop	antisense	peg228630	-0.0241017	-0.4412	-0.232651	-1.05311	0.0376142	-0.507749	yes
peg115040	id12993	DDX54	5;6;7	3	GGC	CTA	GCC	TAG	GTCTAGGGCACTGTAGATGT	TCTACAGTGCCCT	13	GCTGCTAGCACA	12	stop	antisense	peg228631	-0.659345	-0.439507	-0.549426	-0.228453	1.59776	0.684653	yes
peg115041	id12993	DDX54	5;6;7	3	GGC	CTA	GCC	TAG	GTCTAGGGCACTGTAGATGT	TCTACAGTGCC	11	GCTGCTAGCACA	12	stop	antisense	peg228632	-0.589246	0.765906	0.0883303	-3.79846	-1.31242	-2.55544	yes
peg115042	id11042	TTC27	4;5;6	3	TGG	CTA	CCA	TAG	GTCTGAATGGCCCAGAACTT	TTCTGGGCCAT	11	TCACAATAGAAG	12	stop	antisense	peg217336	1.03609	-0.461012	0.287541	-0.301099	-0.70392	-0.502509	yes
peg115043	id11042	TTC27	4;5;6	3	TGG	CTA	CCA	TAG	GTCTGAATGGCCCAGAACTT	TTCTGGGCCATTC	13	TCACAATAGAAG	12	stop	antisense	peg217340	1.0315	1.17948	1.10549	0.100742	1.00148	0.551112	yes
peg115044	id11042	TTC27	4;5;6	3	TGG	CTA	CCA	TAG	GTCTGAATGGCCCAGAACTT	TTCTGGGCCAT	11	CTTTCACAATAGAAG	15	stop	antisense	peg217338	-1.99924	-1.55258	-1.77591	-2.1048	-3.82133	-2.96306	yes
peg115045	id11042	TTC27	4;5;6	3	TGG	CTA	CCA	TAG	GTCTGAATGGCCCAGAACTT	TTCTGGGCCATTC	13	CTTTCACAATAGAAG	15	stop	antisense	peg217335	-1.83371	-1.09157	-1.46264	-2.4071	-1.48142	-1.94426	yes
peg115046	id11042	TTC27	4;5;6	3	TGG	CTA	CCA	TAG	GTCTGAATGGCCCAGAACTT	TTCTGGGCCAT	11	ACAATAGAAG	10	stop	antisense	peg217337	1.16334	0.814436	0.988886	1.32399	1.12549	1.22474	yes
peg115047	id11042	TTC27	4;5;6	3	TGG	CTA	CCA	TAG	GTCTGAATGGCCCAGAACTT	TTCTGGGCCATTC	13	ACAATAGAAG	10	stop	antisense	peg217339	0.0770359	0.681276	0.379156	1.33794	1.0914	1.21467	yes
peg115048	id12994	LRPPRC	5;6;7	3	GGC	TTA	GCC	TAA	GTCTGGACCAGGCTCAATTC	TTGAGCCTGGT	11	GATTAAGGAA	10	stop	antisense	peg228633	0.995655	1.6011	1.29838	0.0196224	-0.588001	-0.284189	yes
peg115049	id12994	LRPPRC	5;6;7	3	GGC	TTA	GCC	TAA	GTCTGGACCAGGCTCAATTC	TTGAGCCTGGTCC	13	GATTAAGGAA	10	stop	antisense	peg228634	0.442092	-0.631386	-0.0946466	0.0867554	0.382467	0.234611	yes
peg115050	id12994	LRPPRC	5;6;7	3	GGC	TTA	GCC	TAA	GTCTGGACCAGGCTCAATTC	TTGAGCCTGGT	11	GAGATTAAGGAA	12	stop	antisense	peg228635	-0.46695	-1.49346	-0.980206	-5.93999	-2.03287	-3.98643	yes
peg115051	id12994	LRPPRC	5;6;7	3	GGC	TTA	GCC	TAA	GTCTGGACCAGGCTCAATTC	TTGAGCCTGGT	11	TGAGAGATTAAGGAA	15	stop	antisense	peg228636	-3.81862	-4.4687	-4.14366	-2.00292	-4.47362	-3.23827	yes
peg115052	id12994	LRPPRC	5;6;7	3	GGC	TTA	GCC	TAA	GTCTGGACCAGGCTCAATTC	TTGAGCCTGGTCC	13	TGAGAGATTAAGGAA	15	stop	antisense	peg228637	-5.92296	-3.65829	-4.79063	-6.53387	-1.82984	-4.18185	yes
peg115053	id12994	LRPPRC	5;6;7	3	GGC	TTA	GCC	TAA	GTCTGGACCAGGCTCAATTC	TTGAGCCTGGTCC	13	GAGATTAAGGAA	12	stop	antisense	peg228638	-1.36068	-2.84126	-2.10097	-2.21292	-2.25105	-2.23198	yes
peg115054	id12995	HAUS5	5;6;7	3	GGC	TAG	GGC	TAG	GTCTTGACCCAGCGCCTCCA	AGGCGCTGGGT	11	CAGCTACTGG	10	stop	sense	peg228639							no
peg115055	id12995	HAUS5	5;6;7	3	GGC	TAG	GGC	TAG	GTCTTGACCCAGCGCCTCCA	AGGCGCTGGGTCA	13	ACCAGCTACTGG	12	stop	sense	peg228640							no
peg115056	id12995	HAUS5	5;6;7	3	GGC	TAG	GGC	TAG	GTCTTGACCCAGCGCCTCCA	AGGCGCTGGGTCA	13	TCCACCAGCTACTGG	15	stop	sense	peg228641							no
peg115057	id12995	HAUS5	5;6;7	3	GGC	TAG	GGC	TAG	GTCTTGACCCAGCGCCTCCA	AGGCGCTGGGTCA	13	CAGCTACTGG	10	stop	sense	peg228642							no
peg115058	id12995	HAUS5	5;6;7	3	GGC	TAG	GGC	TAG	GTCTTGACCCAGCGCCTCCA	AGGCGCTGGGT	11	TCCACCAGCTACTGG	15	stop	sense	peg228643							no
peg115059	id12995	HAUS5	5;6;7	3	GGC	TAG	GGC	TAG	GTCTTGACCCAGCGCCTCCA	AGGCGCTGGGT	11	ACCAGCTACTGG	12	stop	sense	peg228644							no
peg115060	id12996	MED14	2;3;4	3	GCT	TAA	GCT	TAA	GTGAAATGGGCTAATAATGC	TTATTAGCCCATT	13	ACTTTGCCTTAA	12	stop	sense	peg228645	-0.592873	1.29578	0.351454	-0.0321225	0.47145	0.219664	yes
peg115061	id12996	MED14	2;3;4	3	GCT	TAA	GCT	TAA	GTGAAATGGGCTAATAATGC	TTATTAGCCCA	11	TTTGCCTTAA	10	stop	sense	peg228646	-1.98537	-0.591975	-1.28867	-2.10688	-1.25699	-1.68193	yes
peg115062	id12996	MED14	2;3;4	3	GCT	TAA	GCT	TAA	GTGAAATGGGCTAATAATGC	TTATTAGCCCATT	13	TTTGCCTTAA	10	stop	sense	peg228647	1.75868	-0.921526	0.418577	0.633339	-0.42444	0.10445	yes
peg115063	id12996	MED14	2;3;4	3	GCT	TAA	GCT	TAA	GTGAAATGGGCTAATAATGC	TTATTAGCCCATT	13	TCCACTTTGCCTTAA	15	stop	sense	peg228648	2.44186	0.860369	1.65111	1.18107	2.78605	1.98356	yes
peg115064	id12997	MED14	5;6;7	3	GGC	TAG	GGC	TAG	GTGAAATGGGCTAATAATGC	TTATTAGCCCATT	13	TCCACTTTCTAAGCA	15	stop	sense	peg228649	-0.167017	-0.890809	-0.528913	-0.15788	1.02061	0.431364	yes
peg115065	id12996	MED14	2;3;4	3	GCT	TAA	GCT	TAA	GTGAAATGGGCTAATAATGC	TTATTAGCCCA	11	ACTTTGCCTTAA	12	stop	sense	peg228650	1.03055	1.08541	1.05798	1.70119	0.700221	1.20071	yes
peg115066	id12997	MED14	5;6;7	3	GGC	TAG	GGC	TAG	GTGAAATGGGCTAATAATGC	TTATTAGCCCATT	13	ACTTTCTAAGCA	12	stop	sense	peg228651	-1.81866	-2.09039	-1.95452	-2.25522	-2.65256	-2.45389	yes
peg115067	id12996	MED14	2;3;4	3	GCT	TAG	GCT	TAG	GTGAAATGGGCTAATAATGC	TTATTAGCCCATT	13	ACTTTGCCCTAA	12	stop	sense	peg228645	-0.0705657	-1.58023	-0.825397	-0.0117475	-0.797554	-0.404651	yes
peg115068	id12996	MED14	2;3;4	3	GCT	TAG	GCT	TAG	GTGAAATGGGCTAATAATGC	TTATTAGCCCA	11	TCCACTTTGCCCTAA	15	stop	sense	peg228652	1.93315	2.5826	2.25787	0.620855	0.314707	0.467781	yes
peg115069	id12997	MED14	5;6;7	3	GGC	TAG	GGC	TAG	GTGAAATGGGCTAATAATGC	TTATTAGCCCA	11	ACTTTCTAAGCA	12	stop	sense	peg228653	-4.90296	-1.1646	-3.03378	-2.23413	-0.849586	-1.54186	yes
peg115070	id12996	MED14	2;3;4	3	GCT	TAA	GCT	TAA	GTGAAATGGGCTAATAATGC	TTATTAGCCCA	11	TCCACTTTGCCTTAA	15	stop	sense	peg228652	-0.774909	-1.10809	-0.9415	-1.14252	-1.40337	-1.27294	yes
peg115071	id12996	MED14	2;3;4	3	GCT	TAG	GCT	TAG	GTGAAATGGGCTAATAATGC	TTATTAGCCCA	11	ACTTTGCCCTAA	12	stop	sense	peg228650	-0.655207	0.0508713	-0.302168	1.51136	0.656609	1.08399	yes
peg115072	id12996	MED14	2;3;4	3	GCT	TAG	GCT	TAG	GTGAAATGGGCTAATAATGC	TTATTAGCCCATT	13	TCCACTTTGCCCTAA	15	stop	sense	peg228648	-1.52918	-2.02464	-1.77691	-0.157643	-0.0893705	-0.123507	yes
peg115073	id12996	MED14	2;3;4	3	GCT	TAG	GCT	TAG	GTGAAATGGGCTAATAATGC	TTATTAGCCCATT	13	TTTGCCCTAA	10	stop	sense	peg228647	-1.84977	0.664317	-0.592727	-1.41901	2.32912	0.455054	yes
peg115074	id12997	MED14	5;6;7	3	GGC	TAG	GGC	TAG	GTGAAATGGGCTAATAATGC	TTATTAGCCCA	11	TCCACTTTCTAAGCA	15	stop	sense	peg228654	-0.285121	0.0551179	-0.115002	-1.03858	0.956851	-0.0408643	yes
peg115075	id12997	MED14	5;6;7	3	GGC	TAG	GGC	TAG	GTGAAATGGGCTAATAATGC	TTATTAGCCCATT	13	TTTCTAAGCA	10	stop	sense	peg228655	0.997326	-0.858574	0.0693763	0.791354	-0.30816	0.241597	yes
peg115076	id12997	MED14	5;6;7	3	GGC	TAG	GGC	TAG	GTGAAATGGGCTAATAATGC	TTATTAGCCCA	11	TTTCTAAGCA	10	stop	sense	peg228656	0.638749	-0.851988	-0.106619	1.84259	0.902475	1.37253	yes
peg115077	id12996	MED14	2;3;4	3	GCT	TAG	GCT	TAG	GTGAAATGGGCTAATAATGC	TTATTAGCCCA	11	TTTGCCCTAA	10	stop	sense	peg228646	0.512289	0.00862271	0.260456	2.15053	-1.43508	0.35773	yes
peg115078	id12998	POLR2C	4;5;6	3	GGG	TTA	CCC	TAA	GTGAACTCCACCGAGCACTC	TGCTCGGTGGA	11	CTGCTAAGAG	10	stop	antisense	peg228657	0.428898	1.5005	0.964701	-0.80812	0.330721	-0.2387	yes
peg115079	id12998	POLR2C	4;5;6	3	GGG	TTA	CCC	TAA	GTGAACTCCACCGAGCACTC	TGCTCGGTGGAGT	13	GAGTTCTGCTAAGAG	15	stop	antisense	peg228658	-2.81572	-3.501	-3.15836	-1.97362	-3.13927	-2.55645	yes
peg115080	id12998	POLR2C	4;5;6	3	GGG	TTA	CCC	TAA	GTGAACTCCACCGAGCACTC	TGCTCGGTGGA	11	TTCTGCTAAGAG	12	stop	antisense	peg228659	1.10961	-1.10839	0.000610402	-0.0718811	-1.81308	-0.94248	yes
peg115081	id12998	POLR2C	4;5;6	3	GGG	TTA	CCC	TAA	GTGAACTCCACCGAGCACTC	TGCTCGGTGGAGT	13	CTGCTAAGAG	10	stop	antisense	peg228660	-0.211754	-0.224806	-0.21828	0.0221981	-0.393509	-0.185656	yes
peg115082	id12998	POLR2C	4;5;6	3	GGG	TTA	CCC	TAA	GTGAACTCCACCGAGCACTC	TGCTCGGTGGA	11	GAGTTCTGCTAAGAG	15	stop	antisense	peg228661	-3.74504	-2.18475	-2.9649	-3.19642	-2.0459	-2.62116	yes
peg115083	id12998	POLR2C	4;5;6	3	GGG	TTA	CCC	TAA	GTGAACTCCACCGAGCACTC	TGCTCGGTGGAGT	13	TTCTGCTAAGAG	12	stop	antisense	peg228662	-1.05675	-2.08193	-1.56934	-0.841977	0.190556	-0.32571	yes
peg115084	id12999	PAF1	5;6;7	3	GGC	TAG	GGC	TAG	GTGAAGAACAAAGCTAGCAA	CTAGCTTTGTTCT	13	TCATACTACTTG	12	stop	sense	peg228663	-0.969775	0.915697	-0.0270394	-3.18042	-0.861074	-2.02075	yes
peg115085	id12999	PAF1	5;6;7	3	GGC	TAG	GGC	TAG	GTGAAGAACAAAGCTAGCAA	CTAGCTTTGTTCT	13	TCCTCATACTACTTG	15	stop	sense	peg228664	-5.61436	-4.10339	-4.85888	-1.74425	-2.86459	-2.30442	yes
peg115086	id12999	PAF1	5;6;7	3	GGC	TAG	GGC	TAG	GTGAAGAACAAAGCTAGCAA	CTAGCTTTGTT	11	TCCTCATACTACTTG	15	stop	sense	peg228665	-3.65177	-4.01576	-3.83377	-1.99473	-2.06405	-2.02939	yes
peg115087	id12999	PAF1	5;6;7	3	GGC	TAG	GGC	TAG	GTGAAGAACAAAGCTAGCAA	CTAGCTTTGTT	11	TCATACTACTTG	12	stop	sense	peg228666	-0.316621	-1.74899	-1.03281	-2.85809	-3.65902	-3.25855	yes
peg115088	id12999	PAF1	5;6;7	3	GGC	TAG	GGC	TAG	GTGAAGAACAAAGCTAGCAA	CTAGCTTTGTTCT	13	ATACTACTTG	10	stop	sense	peg228667	0.493124	-0.334372	0.0793759	0.363188	1.65392	1.00855	yes
peg115089	id12999	PAF1	5;6;7	3	GGC	TAG	GGC	TAG	GTGAAGAACAAAGCTAGCAA	CTAGCTTTGTT	11	ATACTACTTG	10	stop	sense	peg228668	-1.57102	-0.838722	-1.20487	-1.48404	-2.47851	-1.98127	yes
peg115090	id13000	DARS1	1;2;3	3	CTT	TAG	CTT	TAG	GTGAAGCATTGGCTATGCTT	CATAGCCAATG	11	CTTCCCTCTA	10	stop	sense	peg228669	-0.525336	-0.240126	-0.382731	1.27667	0.611598	0.944132	yes
peg115091	id13001	DARS1	4;5;6	3	AGG	TAA	AGG	TAA	GTGAAGCATTGGCTATGCTT	CATAGCCAATG	11	TCCAGCTTCTTAAAG	15	stop	sense	peg228670	0.694131	0.97282	0.833476	-1.21574	-1.66945	-1.4426	yes
peg115092	id13000	DARS1	1;2;3	3	CTT	TAA	CTT	TAA	GTGAAGCATTGGCTATGCTT	CATAGCCAATGCT	13	AGCTTCCCTTTA	12	stop	sense	peg228671	0.44848	-0.180671	0.133904	1.33395	0.334265	0.834106	yes
peg115093	id13001	DARS1	4;5;6	3	AGG	TAA	AGG	TAA	GTGAAGCATTGGCTATGCTT	CATAGCCAATG	11	AGCTTCTTAAAG	12	stop	sense	peg228672	0.538346	1.8879	1.21312	-0.998744	0.659344	-0.1697	yes
peg115094	id13000	DARS1	1;2;3	3	CTT	TAG	CTT	TAG	GTGAAGCATTGGCTATGCTT	CATAGCCAATG	11	AGCTTCCCTCTA	12	stop	sense	peg228673	-0.356988	0.0465741	-0.155207	-1.51275	0.821256	-0.345748	yes
peg115095	id13001	DARS1	4;5;6	3	AGG	TAA	AGG	TAA	GTGAAGCATTGGCTATGCTT	CATAGCCAATGCT	13	TCCAGCTTCTTAAAG	15	stop	sense	peg228674	-0.715682	-0.226766	-0.471224	-0.608599	0.0405912	-0.284004	yes
peg115096	id13000	DARS1	1;2;3	3	CTT	TAG	CTT	TAG	GTGAAGCATTGGCTATGCTT	CATAGCCAATGCT	13	AGCTTCCCTCTA	12	stop	sense	peg228671	-0.0960692	1.37682	0.640377	-1.18511	-0.709435	-0.947272	yes
peg115097	id13001	DARS1	4;5;6	3	AGG	TAA	AGG	TAA	GTGAAGCATTGGCTATGCTT	CATAGCCAATG	11	CTTCTTAAAG	10	stop	sense	peg228675	-0.857053	-1.61357	-1.23531	0.0374563	-0.269665	-0.116105	yes
peg115098	id13001	DARS1	4;5;6	3	AGG	TAA	AGG	TAA	GTGAAGCATTGGCTATGCTT	CATAGCCAATGCT	13	CTTCTTAAAG	10	stop	sense	peg228676	1.00069	1.04922	1.02496	1.23554	-1.07893	0.0783001	yes
peg115099	id13000	DARS1	1;2;3	3	CTT	TAA	CTT	TAA	GTGAAGCATTGGCTATGCTT	CATAGCCAATG	11	CTTCCCTTTA	10	stop	sense	peg228669	-0.716604	-0.267177	-0.49189	-0.455331	-0.068237	-0.261784	yes
peg115100	id13000	DARS1	1;2;3	3	CTT	TAA	CTT	TAA	GTGAAGCATTGGCTATGCTT	CATAGCCAATGCT	13	TCCAGCTTCCCTTTA	15	stop	sense	peg228677	0.288141	-0.946734	-0.329297	0.578661	1.242	0.91033	yes
peg115101	id13000	DARS1	1;2;3	3	CTT	TAA	CTT	TAA	GTGAAGCATTGGCTATGCTT	CATAGCCAATG	11	TCCAGCTTCCCTTTA	15	stop	sense	peg228678	-0.740142	-1.0906	-0.915369	-0.14418	1.89152	0.873668	yes
peg115102	id13000	DARS1	1;2;3	3	CTT	TAG	CTT	TAG	GTGAAGCATTGGCTATGCTT	CATAGCCAATG	11	TCCAGCTTCCCTCTA	15	stop	sense	peg228678	0.0404233	0.135834	0.0881288	0.48452	1.40494	0.944729	yes
peg115103	id13000	DARS1	1;2;3	3	CTT	TAG	CTT	TAG	GTGAAGCATTGGCTATGCTT	CATAGCCAATGCT	13	CTTCCCTCTA	10	stop	sense	peg228679	0.0380508	0.467003	0.252527	-0.240816	0.659362	0.209273	yes
peg115104	id13000	DARS1	1;2;3	3	CTT	TAG	CTT	TAG	GTGAAGCATTGGCTATGCTT	CATAGCCAATGCT	13	TCCAGCTTCCCTCTA	15	stop	sense	peg228677	0.25418	-1.49257	-0.619193	2.09264	-0.854251	0.619194	yes
peg115105	id13000	DARS1	1;2;3	3	CTT	TAA	CTT	TAA	GTGAAGCATTGGCTATGCTT	CATAGCCAATGCT	13	CTTCCCTTTA	10	stop	sense	peg228679	-1.19958	0.745278	-0.227151	0.837759	0.138479	0.488119	yes
peg115106	id13000	DARS1	1;2;3	3	CTT	TAA	CTT	TAA	GTGAAGCATTGGCTATGCTT	CATAGCCAATG	11	AGCTTCCCTTTA	12	stop	sense	peg228673	-1.51486	0.308265	-0.603299	-1.93897	0.853765	-0.542605	yes
peg115107	id13001	DARS1	4;5;6	3	AGG	TAA	AGG	TAA	GTGAAGCATTGGCTATGCTT	CATAGCCAATGCT	13	AGCTTCTTAAAG	12	stop	sense	peg228680	-0.645868	0.402116	-0.121876	0.531826	-0.952526	-0.21035	yes
peg115108	id11046	GPN1	7;8;9	3	TGT	CTA	ACA	TAG	GTGAATACCTCAATCTGTCC	CAGATTGAGGTAT	13	CTAGCCTGGA	10	stop	antisense	peg217359	-0.883267	0.801649	-0.040809	0.59003	5.17383	2.88193	yes
peg115109	id11046	GPN1	7;8;9	3	TGT	CTA	ACA	TAG	GTGAATACCTCAATCTGTCC	CAGATTGAGGT	11	GACTAGCCTGGA	12	stop	antisense	peg217361	-0.99316	1.06662	0.0367318	-3.63609	1.83743	-0.899329	yes
peg115110	id11046	GPN1	7;8;9	3	TGT	CTA	ACA	TAG	GTGAATACCTCAATCTGTCC	CAGATTGAGGTAT	13	GACTAGCCTGGA	12	stop	antisense	peg217358	0.49096	1.29895	0.894956	0.78798	1.51539	1.15168	yes
peg115111	id11046	GPN1	7;8;9	3	TGT	CTA	ACA	TAG	GTGAATACCTCAATCTGTCC	CAGATTGAGGT	11	CTAGCCTGGA	10	stop	antisense	peg217357	0.502013	0.178382	0.340198	-1.13026	-0.436083	-0.783171	yes
peg115112	id11046	GPN1	7;8;9	3	TGT	CTA	ACA	TAG	GTGAATACCTCAATCTGTCC	CAGATTGAGGT	11	ATTGACTAGCCTGGA	15	stop	antisense	peg217360	-1.05901	0.124363	-0.467324	1.91638	0.621305	1.26884	yes
peg115113	id11046	GPN1	7;8;9	3	TGT	CTA	ACA	TAG	GTGAATACCTCAATCTGTCC	CAGATTGAGGTAT	13	ATTGACTAGCCTGGA	15	stop	antisense	peg217356	2.17319	0.57766	1.37543	1.49845	-1.01554	0.241457	yes
peg115114	id13002	DNM1L	7;8;9	3	AAG	CTA	CTT	TAG	GTGACAATTCCAGTACCTCT	GGTACTGGAAT	11	CTGTAGCCCAGA	12	stop	antisense	peg228681	-1.71081	-0.57306	-1.14194	-0.646439	1.24201	0.297785	yes
peg115115	id13002	DNM1L	7;8;9	3	AAG	TTA	CTT	TAA	GTGACAATTCCAGTACCTCT	GGTACTGGAAT	11	GTAACCCAGA	10	stop	antisense	peg228682	0.563674	-0.362953	0.10036	0.643396	0.247827	0.445611	yes
peg115116	id13002	DNM1L	7;8;9	3	AAG	CTA	CTT	TAG	GTGACAATTCCAGTACCTCT	GGTACTGGAATTG	13	CTGTAGCCCAGA	12	stop	antisense	peg228683	0.792232	-0.918064	-0.062916	-0.149818	0.651537	0.25086	yes
peg115117	id13002	DNM1L	7;8;9	3	AAG	TTA	CTT	TAA	GTGACAATTCCAGTACCTCT	GGTACTGGAAT	11	GACCTGTAACCCAGA	15	stop	antisense	peg228684	-4.26212	-4.10821	-4.18517	-4.46768	-4.55662	-4.51215	yes
peg115118	id13002	DNM1L	7;8;9	3	AAG	CTA	CTT	TAG	GTGACAATTCCAGTACCTCT	GGTACTGGAAT	11	GTAGCCCAGA	10	stop	antisense	peg228682	2.08916	1.50696	1.79806	1.38333	1.40528	1.39431	yes
peg115119	id13002	DNM1L	7;8;9	3	AAG	TTA	CTT	TAA	GTGACAATTCCAGTACCTCT	GGTACTGGAATTG	13	GACCTGTAACCCAGA	15	stop	antisense	peg228685	-5.19763	-4.59806	-4.89785	-7.05898	-4.18287	-5.62093	yes
peg115120	id13002	DNM1L	7;8;9	3	AAG	TTA	CTT	TAA	GTGACAATTCCAGTACCTCT	GGTACTGGAAT	11	CTGTAACCCAGA	12	stop	antisense	peg228681	-0.293182	-0.827845	-0.560514	0.2399	-0.599607	-0.179854	yes
peg115121	id13002	DNM1L	7;8;9	3	AAG	CTA	CTT	TAG	GTGACAATTCCAGTACCTCT	GGTACTGGAAT	11	GACCTGTAGCCCAGA	15	stop	antisense	peg228684	-3.21549	-1.76203	-2.48876	-2.84565	-3.45849	-3.15207	yes
peg115122	id13002	DNM1L	7;8;9	3	AAG	TTA	CTT	TAA	GTGACAATTCCAGTACCTCT	GGTACTGGAATTG	13	GTAACCCAGA	10	stop	antisense	peg228686	0.441392	-0.196255	0.122568	-0.55632	-1.08047	-0.818395	yes
peg115123	id13002	DNM1L	7;8;9	3	AAG	CTA	CTT	TAG	GTGACAATTCCAGTACCTCT	GGTACTGGAATTG	13	GTAGCCCAGA	10	stop	antisense	peg228686	-0.523442	-0.323442	-0.423442	-1.48145	0.471229	-0.505113	yes
peg115124	id13002	DNM1L	7;8;9	3	AAG	CTA	CTT	TAG	GTGACAATTCCAGTACCTCT	GGTACTGGAATTG	13	GACCTGTAGCCCAGA	15	stop	antisense	peg228685	-3.05361	-3.35039	-3.202	-4.3995	-2.20787	-3.30368	yes
peg115125	id13002	DNM1L	7;8;9	3	AAG	TTA	CTT	TAA	GTGACAATTCCAGTACCTCT	GGTACTGGAATTG	13	CTGTAACCCAGA	12	stop	antisense	peg228683	0.800588	-1.37934	-0.289378	-0.335718	-0.950732	-0.643225	yes
peg115126	id8418	TUBGCP6	2;3;4	3	TCT	CTA	AGA	TAG	GTGACACAAACACTCTTCTC	AAGAGTGTTTGTG	13	TGATCTCCTAGG	12	stop	antisense	peg200652	-3.39528	-1.22803	-2.31166	-1.16981	-1.59132	-1.38056	yes
peg115127	id13003	TUBGCP6	8;9;10	3	GAT	CTA	ATC	TAG	GTGACACAAACACTCTTCTC	AAGAGTGTTTGTG	13	CTCTGTAGTCCAGAG	15	stop	antisense	peg228687	-3.13643	-2.85178	-2.99411	-3.0061	-1.15999	-2.08305	yes
peg115128	id13003	TUBGCP6	8;9;10	3	GAT	CTA	ATC	TAG	GTGACACAAACACTCTTCTC	AAGAGTGTTTG	11	TGTAGTCCAGAG	12	stop	antisense	peg228688	0.318633	-0.21395	0.0523415	-0.287939	0.58501	0.148536	yes
peg115129	id13003	TUBGCP6	8;9;10	3	GAT	TTA	ATC	TAA	GTGACACAAACACTCTTCTC	AAGAGTGTTTG	11	CTCTGTAATCCAGAG	15	stop	antisense	peg228689	-4.29887	-2.25595	-3.27741	-2.76174	-0.509502	-1.63562	yes
peg115130	id13003	TUBGCP6	8;9;10	3	GAT	TTA	ATC	TAA	GTGACACAAACACTCTTCTC	AAGAGTGTTTG	11	TGTAATCCAGAG	12	stop	antisense	peg228688	0.518247	-0.34174	0.0882536	1.27761	-0.763719	0.256947	yes
peg115131	id13003	TUBGCP6	8;9;10	3	GAT	CTA	ATC	TAG	GTGACACAAACACTCTTCTC	AAGAGTGTTTG	11	CTCTGTAGTCCAGAG	15	stop	antisense	peg228689	-1.75128	-1.16763	-1.45945	1.10466	-3.67298	-1.28416	yes
peg115132	id8418	TUBGCP6	2;3;4	3	TCT	CTA	AGA	TAG	GTGACACAAACACTCTTCTC	AAGAGTGTTTGTG	13	CTCTGATCTCCTAGG	15	stop	antisense	peg200654	-1.91314	-1.4405	-1.67682	-0.765378	-0.20946	-0.487419	yes
peg115133	id13003	TUBGCP6	8;9;10	3	GAT	TTA	ATC	TAA	GTGACACAAACACTCTTCTC	AAGAGTGTTTGTG	13	TGTAATCCAGAG	12	stop	antisense	peg228690	-0.160368	0.0058285	-0.07727	-0.849053	0.0981415	-0.375456	yes
peg115134	id13003	TUBGCP6	8;9;10	3	GAT	TTA	ATC	TAA	GTGACACAAACACTCTTCTC	AAGAGTGTTTGTG	13	CTCTGTAATCCAGAG	15	stop	antisense	peg228687	-3.40767	-2.13044	-2.76906	-2.90227	-3.20002	-3.05115	yes
peg115135	id8418	TUBGCP6	2;3;4	3	TCT	CTA	AGA	TAG	GTGACACAAACACTCTTCTC	AAGAGTGTTTG	11	TGATCTCCTAGG	12	stop	antisense	peg200651	-1.29379	-0.958167	-1.12598	-1.13559	-1.78993	-1.46276	yes
peg115136	id8418	TUBGCP6	2;3;4	3	TCT	CTA	AGA	TAG	GTGACACAAACACTCTTCTC	AAGAGTGTTTG	11	ATCTCCTAGG	10	stop	antisense	peg200649	-0.198955	1.0487	0.424873	0.0731898	-0.408239	-0.167525	yes
peg115137	id8418	TUBGCP6	2;3;4	3	TCT	CTA	AGA	TAG	GTGACACAAACACTCTTCTC	AAGAGTGTTTG	11	CTCTGATCTCCTAGG	15	stop	antisense	peg200653	-0.171393	-0.329641	-0.250517	-0.524021	-0.914982	-0.719501	yes
peg115138	id13003	TUBGCP6	8;9;10	3	GAT	CTA	ATC	TAG	GTGACACAAACACTCTTCTC	AAGAGTGTTTGTG	13	TGTAGTCCAGAG	12	stop	antisense	peg228690	-0.619803	-1.3131	-0.96645	0.275177	-0.417193	-0.0710081	yes
peg115139	id8418	TUBGCP6	2;3;4	3	TCT	CTA	AGA	TAG	GTGACACAAACACTCTTCTC	AAGAGTGTTTGTG	13	ATCTCCTAGG	10	stop	antisense	peg200650	0.00891146	-1.23651	-0.613798	0.585219	1.87376	1.22949	yes
peg115140	id11050	RRP12	5;6;7	3	GGG	TAA	GGG	TAA	GTGACCCTTCAGGTGTACCA	TACACCTGAAGGG	13	CAGTTAATGG	10	stop	sense	peg217376	-3.19619	1.7711	-0.712544	-3.72113	0.934119	-1.3935	yes
peg115141	id11048	RRP12	8;9;10	3	CTG	TAA	CTG	TAA	GTGACCCTTCAGGTGTACCA	TACACCTGAAGGG	13	TGAAGCTCAGTTACCCATGG	20	stop	sense	peg228691	-0.336441	2.78029	1.22193	2.25005	-1.1692	0.540426	yes
peg115142	id11048	RRP12	8;9;10	3	CTG	TAA	CTG	TAA	GTGACCCTTCAGGTGTACCA	TACACCTGAAG	11	CTCAGTTACCCATGG	15	stop	sense	peg217379	-1.25513	-0.826129	-1.04063	-0.0708418	0.36643	0.147794	yes
peg115143	id11050	RRP12	5;6;7	3	GGG	TAA	GGG	TAA	GTGACCCTTCAGGTGTACCA	TACACCTGAAGGG	13	AGCAGTTAATGG	12	stop	sense	peg217380	-2.36418	-3.08591	-2.72504	-4.55902	-4.62384	-4.59143	yes
peg115144	id11050	RRP12	5;6;7	3	GGG	TAA	GGG	TAA	GTGACCCTTCAGGTGTACCA	TACACCTGAAGGG	13	CTCAGCAGTTAATGG	15	stop	sense	peg217382	3.81062	0.272501	2.04156	2.01103	-2.78348	-0.386223	yes
peg115145	id11048	RRP12	8;9;10	3	CTG	TAA	CTG	TAA	GTGACCCTTCAGGTGTACCA	TACACCTGAAG	11	AGTTACCCATGG	12	stop	sense	peg217377	-0.515459	-2.39812	-1.45679	-0.623993	-2.26399	-1.44399	yes
peg115146	id11050	RRP12	5;6;7	3	GGG	TAA	GGG	TAA	GTGACCCTTCAGGTGTACCA	TACACCTGAAG	11	AGCAGTTAATGG	12	stop	sense	peg217372	-4.27134	-3.96373	-4.11753	-5.68439	0.816304	-2.43404	yes
peg115147	id11048	RRP12	8;9;10	3	CTG	TAA	CTG	TAA	GTGACCCTTCAGGTGTACCA	TACACCTGAAG	11	TGAAGCTCAGTTACCCATGG	20	stop	sense	peg228692	-2.47256	-0.78808	-1.63032	-2.54474	-2.35522	-2.44998	yes
peg115148	id11050	RRP12	5;6;7	3	GGG	TAA	GGG	TAA	GTGACCCTTCAGGTGTACCA	TACACCTGAAG	11	CAGTTAATGG	10	stop	sense	peg217381	-0.890582	-1.51304	-1.20181	-0.961638	-1.24677	-1.1042	yes
peg115149	id11050	RRP12	5;6;7	3	GGG	TAA	GGG	TAA	GTGACCCTTCAGGTGTACCA	TACACCTGAAG	11	CTCAGCAGTTAATGG	15	stop	sense	peg217370	-1.08829	-2.08599	-1.58714	-1.12792	1.20518	0.0386294	yes
peg115150	id11048	RRP12	8;9;10	3	CTG	TAA	CTG	TAA	GTGACCCTTCAGGTGTACCA	TACACCTGAAGGG	13	CTCAGTTACCCATGG	15	stop	sense	peg217368	-2.89176	-3.16637	-3.02906	-0.879443	-2.68858	-1.78401	yes
peg115151	id11048	RRP12	8;9;10	3	CTG	TAA	CTG	TAA	GTGACCCTTCAGGTGTACCA	TACACCTGAAGGG	13	AGTTACCCATGG	12	stop	sense	peg217383	-2.71019	-1.50935	-2.10977	-0.942894	-1.64493	-1.29391	yes
peg115152	id13004	LAS1L	4;5;6	3	CGG	TAA	CGG	TAA	GTGACGACCATAAGTTGCAG	CAACTTATGGTCG	13	AAGCGCGTATTACTG	15	stop	sense	peg228693	-5.7044	-5.81359	-5.75899	-3.11734	-6.22525	-4.67129	yes
peg115153	id13004	LAS1L	4;5;6	3	CGG	TAA	CGG	TAA	GTGACGACCATAAGTTGCAG	CAACTTATGGTCG	13	CGCGTATTACTG	12	stop	sense	peg228694	-3.44373	-1.35875	-2.40124	-1.61623	-2.35732	-1.98678	yes
peg115154	id13004	LAS1L	4;5;6	3	CGG	TAA	CGG	TAA	GTGACGACCATAAGTTGCAG	CAACTTATGGTCG	13	CGTATTACTG	10	stop	sense	peg228695	-1.1029	-0.720549	-0.911725	0.0925247	0.860382	0.476453	yes
peg115155	id13004	LAS1L	4;5;6	3	CGG	TAA	CGG	TAA	GTGACGACCATAAGTTGCAG	CAACTTATGGT	11	AAGCGCGTATTACTG	15	stop	sense	peg228696	-2.15363	-2.80975	-2.48169	-3.21258	-6.95907	-5.08583	yes
peg115156	id13004	LAS1L	4;5;6	3	CGG	TAA	CGG	TAA	GTGACGACCATAAGTTGCAG	CAACTTATGGT	11	CGTATTACTG	10	stop	sense	peg228697	-1.44473	0.237716	-0.603509	-1.73302	2.88656	0.576771	no
peg115157	id13004	LAS1L	4;5;6	3	CGG	TAA	CGG	TAA	GTGACGACCATAAGTTGCAG	CAACTTATGGT	11	CGCGTATTACTG	12	stop	sense	peg228698	1.0435	-1.06107	-0.00878635	0.222269	-0.716926	-0.247329	yes
peg115158	id13005	SF3A2	8;9;10	3	GAT	TTA	ATC	TAA	GTGACGTGGCATGATGCCCT	GCATCATGCCA	11	CTGAGTAAGCCGAGG	15	stop	antisense	peg228699							no
peg115159	id13005	SF3A2	8;9;10	3	GAT	TTA	ATC	TAA	GTGACGTGGCATGATGCCCT	GCATCATGCCACG	13	AGTAAGCCGAGG	12	stop	antisense	peg228700	-4.35069	-0.383902	-2.3673	-5.95447	-0.225561	-3.09002	yes
peg115160	id13005	SF3A2	8;9;10	3	GAT	CTA	ATC	TAG	GTGACGTGGCATGATGCCCT	GCATCATGCCA	11	AGTAGGCCGAGG	12	stop	antisense	peg228701							no
peg115161	id13005	SF3A2	8;9;10	3	GAT	CTA	ATC	TAG	GTGACGTGGCATGATGCCCT	GCATCATGCCA	11	CTGAGTAGGCCGAGG	15	stop	antisense	peg228699							no
peg115162	id13005	SF3A2	8;9;10	3	GAT	CTA	ATC	TAG	GTGACGTGGCATGATGCCCT	GCATCATGCCACG	13	CTGAGTAGGCCGAGG	15	stop	antisense	peg228702							no
peg115163	id13005	SF3A2	8;9;10	3	GAT	TTA	ATC	TAA	GTGACGTGGCATGATGCCCT	GCATCATGCCACG	13	CTGAGTAAGCCGAGG	15	stop	antisense	peg228702							no
peg115164	id13005	SF3A2	8;9;10	3	GAT	TTA	ATC	TAA	GTGACGTGGCATGATGCCCT	GCATCATGCCA	11	AGTAAGCCGAGG	12	stop	antisense	peg228701							no
peg115165	id13005	SF3A2	8;9;10	3	GAT	CTA	ATC	TAG	GTGACGTGGCATGATGCCCT	GCATCATGCCACG	13	AGTAGGCCGAGG	12	stop	antisense	peg228700							no
peg115166	id11051	WNK1	8;9;10	3	ACA	TAG	ACA	TAG	GTGACTGAACTTATGACGTC	GTCATAAGTTCAG	13	AGCTATCCAGAC	12	stop	sense	peg217393	-1.20962	-0.473656	-0.84164	-1.08857	0.911618	-0.088476	yes
peg115167	id11051	WNK1	8;9;10	3	ACA	TAG	ACA	TAG	GTGACTGAACTTATGACGTC	GTCATAAGTTCAG	13	ACGTTTTAAGCTATCCAGAC	20	stop	sense	peg228703	-1.61023	-0.876813	-1.24352	-2.55843	0.641431	-0.958499	yes
peg115168	id11051	WNK1	8;9;10	3	ACA	TAG	ACA	TAG	GTGACTGAACTTATGACGTC	GTCATAAGTTCAG	13	TTAAGCTATCCAGAC	15	stop	sense	peg217390	-1.14615	-0.384526	-0.765338	-1.28052	0.0325243	-0.623997	yes
peg115169	id11051	WNK1	8;9;10	3	ACA	TAG	ACA	TAG	GTGACTGAACTTATGACGTC	GTCATAAGTTC	11	AGCTATCCAGAC	12	stop	sense	peg217384	0.885956	-0.354722	0.265617	1.20297	0.839422	1.0212	yes
peg115170	id11051	WNK1	8;9;10	3	ACA	TAG	ACA	TAG	GTGACTGAACTTATGACGTC	GTCATAAGTTC	11	ACGTTTTAAGCTATCCAGAC	20	stop	sense	peg228704	-0.946029	0.986492	0.0202315	-1.32792	-1.17293	-1.25042	yes
peg115171	id11051	WNK1	8;9;10	3	ACA	TAG	ACA	TAG	GTGACTGAACTTATGACGTC	GTCATAAGTTC	11	TTAAGCTATCCAGAC	15	stop	sense	peg217391	-1.44788	-0.637796	-1.04284	-1.07797	-0.010647	-0.544306	yes
peg115172	id13006	SMNDC1	8;9;10	3	ACC	TAG	ACC	TAG	GTGACTGGTAAAGTTGGAGT	CCAACTTTACC	11	CAATTCCACACTATCCTACT	20	stop	sense	peg228705	-2.86482	-1.97913	-2.42197	-1.1348	-1.33722	-1.23601	yes
peg115173	id11053	SMNDC1	2;3;4	3	GTA	TAG	GTA	TAG	GTGACTGGTAAAGTTGGAGT	CCAACTTTACCAG	13	CCACAGGTTCCCTAT	15	stop	sense	peg217399	-2.11081	-1.83769	-1.97425	-1.24952	-1.82192	-1.53572	yes
peg115174	id13006	SMNDC1	8;9;10	3	ACC	TAG	ACC	TAG	GTGACTGGTAAAGTTGGAGT	CCAACTTTACCAG	13	CACTATCCTACT	12	stop	sense	peg228706	-1.13424	-1.29729	-1.21576	-0.632179	0.940248	0.154035	yes
peg115175	id13006	SMNDC1	8;9;10	3	ACC	TAG	ACC	TAG	GTGACTGGTAAAGTTGGAGT	CCAACTTTACC	11	CACTATCCTACT	12	stop	sense	peg228707	-0.722341	1.16354	0.220599	0.571831	1.01613	0.793979	yes
peg115176	id13006	SMNDC1	8;9;10	3	ACC	TAG	ACC	TAG	GTGACTGGTAAAGTTGGAGT	CCAACTTTACCAG	13	CCACACTATCCTACT	15	stop	sense	peg228708	-1.35514	0.97757	-0.188783	-2.0199	2.37807	0.179089	yes
peg115177	id13006	SMNDC1	8;9;10	3	ACC	TAG	ACC	TAG	GTGACTGGTAAAGTTGGAGT	CCAACTTTACC	11	CCACACTATCCTACT	15	stop	sense	peg228709	-1.36609	-0.25	-0.808045	-1.07044	-1.59983	-1.33513	yes
peg115178	id11053	SMNDC1	2;3;4	3	GTA	TAG	GTA	TAG	GTGACTGGTAAAGTTGGAGT	CCAACTTTACCAG	13	GGTTCCCTAT	10	stop	sense	peg217396	-0.260175	-1.48977	-0.87497	-2.35807	-1.71786	-2.03796	yes
peg115179	id11053	SMNDC1	2;3;4	3	GTA	TAG	GTA	TAG	GTGACTGGTAAAGTTGGAGT	CCAACTTTACC	11	CCACAGGTTCCCTAT	15	stop	sense	peg217394	-2.81646	-2.22106	-2.51876	-4.69641	-3.23068	-3.96355	yes
peg115180	id13006	SMNDC1	8;9;10	3	ACC	TAG	ACC	TAG	GTGACTGGTAAAGTTGGAGT	CCAACTTTACCAG	13	CAATTCCACACTATCCTACT	20	stop	sense	peg228710	1.30091	-1.79636	-0.247726	-0.235633	-1.52019	-0.877909	yes
peg115181	id11053	SMNDC1	2;3;4	3	GTA	TAG	GTA	TAG	GTGACTGGTAAAGTTGGAGT	CCAACTTTACC	11	GGTTCCCTAT	10	stop	sense	peg217398	-0.914233	0.683149	-0.115542	-2.24946	0.0763117	-1.08658	yes
peg115182	id11053	SMNDC1	2;3;4	3	GTA	TAG	GTA	TAG	GTGACTGGTAAAGTTGGAGT	CCAACTTTACC	11	CAGGTTCCCTAT	12	stop	sense	peg217395	-1.38704	-1.16789	-1.27746	-2.34255	-2.22264	-2.28259	yes
peg115183	id11053	SMNDC1	2;3;4	3	GTA	TAG	GTA	TAG	GTGACTGGTAAAGTTGGAGT	CCAACTTTACCAG	13	CAGGTTCCCTAT	12	stop	sense	peg217397	-1.86978	-2.86351	-2.36664	-3.18141	-4.32596	-3.75368	yes
peg115184	id13007	FDXR	3;4;5	3	GGG	TTA	CCC	TAA	GTGAGGGCAGCACCTGCTGG	GCAGGTGCTGCCC	13	CCGAAGCTAACA	12	stop	antisense	peg228711	0.983424	-0.419201	0.282111	-2.31834	-2.15093	-2.23463	yes
peg115185	id13008	FDXR	6;7;8	3	GCT	TTA	AGC	TAA	GTGAGGGCAGCACCTGCTGG	GCAGGTGCTGC	11	TTTCCGATAACCCCA	15	stop	antisense	peg228712							no
peg115186	id13008	FDXR	6;7;8	3	GCT	TTA	AGC	TAA	GTGAGGGCAGCACCTGCTGG	GCAGGTGCTGC	11	CCGATAACCCCA	12	stop	antisense	peg228713							no
peg115187	id13008	FDXR	6;7;8	3	GCT	TTA	AGC	TAA	GTGAGGGCAGCACCTGCTGG	GCAGGTGCTGCCC	13	CCGATAACCCCA	12	stop	antisense	peg228714							no
peg115188	id13008	FDXR	6;7;8	3	GCT	TTA	AGC	TAA	GTGAGGGCAGCACCTGCTGG	GCAGGTGCTGCCC	13	GATAACCCCA	10	stop	antisense	peg228715							no
peg115189	id13008	FDXR	6;7;8	3	GCT	TTA	AGC	TAA	GTGAGGGCAGCACCTGCTGG	GCAGGTGCTGCCC	13	TTTCCGATAACCCCA	15	stop	antisense	peg228716							no
peg115190	id13007	FDXR	3;4;5	3	GGG	TTA	CCC	TAA	GTGAGGGCAGCACCTGCTGG	GCAGGTGCTGCCC	13	TTTCCGAAGCTAACA	15	stop	antisense	peg228717	-1.41073	1.95284	0.271052	-5.66714	-0.334732	-3.00093	yes
peg115191	id9046	FDXR	9;10;11	3	TCG	CTA	CGA	TAG	GTGAGGGCAGCACCTGCTGG	GCAGGTGCTGC	11	TTTCTAGAGCCCCCA	15	stop	antisense	peg205020							no
peg115192	id13008	FDXR	6;7;8	3	GCT	TTA	AGC	TAA	GTGAGGGCAGCACCTGCTGG	GCAGGTGCTGC	11	GATAACCCCA	10	stop	antisense	peg228718							no
peg115193	id13008	FDXR	6;7;8	3	GCT	CTA	AGC	TAG	GTGAGGGCAGCACCTGCTGG	GCAGGTGCTGCCC	13	GATAGCCCCA	10	stop	antisense	peg228715							no
peg115194	id9046	FDXR	9;10;11	3	TCG	CTA	CGA	TAG	GTGAGGGCAGCACCTGCTGG	GCAGGTGCTGCCC	13	TTTCTAGAGCCCCCA	15	stop	antisense	peg205021							no
peg115195	id13008	FDXR	6;7;8	3	GCT	CTA	AGC	TAG	GTGAGGGCAGCACCTGCTGG	GCAGGTGCTGCCC	13	TTTCCGATAGCCCCA	15	stop	antisense	peg228716							no
peg115196	id13007	FDXR	3;4;5	3	GGG	TTA	CCC	TAA	GTGAGGGCAGCACCTGCTGG	GCAGGTGCTGC	11	TTTCCGAAGCTAACA	15	stop	antisense	peg228719	-0.746087	-0.762423	-0.754255	-5.18301	-2.59688	-3.88995	yes
peg115197	id13007	FDXR	3;4;5	3	GGG	TTA	CCC	TAA	GTGAGGGCAGCACCTGCTGG	GCAGGTGCTGC	11	CCGAAGCTAACA	12	stop	antisense	peg228720	-1.02513	-2.01366	-1.51939	-1.64307	-1.51776	-1.58041	yes
peg115198	id13007	FDXR	3;4;5	3	GGG	CTA	CCC	TAG	GTGAGGGCAGCACCTGCTGG	GCAGGTGCTGC	11	CCGAAGCTAGCA	12	stop	antisense	peg228720	-0.882598	-0.723799	-0.803198	-1.66598	-1.68167	-1.67382	yes
peg115199	id13007	FDXR	3;4;5	3	GGG	CTA	CCC	TAG	GTGAGGGCAGCACCTGCTGG	GCAGGTGCTGCCC	13	TTTCCGAAGCTAGCA	15	stop	antisense	peg228717	2.17148	-0.59675	0.787366	-0.469	-2.32147	-1.39523	yes
peg115200	id9046	FDXR	9;10;11	3	TCG	CTA	CGA	TAG	GTGAGGGCAGCACCTGCTGG	GCAGGTGCTGCCC	13	CTAGAGCCCCCA	12	stop	antisense	peg205019							no
peg115201	id13008	FDXR	6;7;8	3	GCT	CTA	AGC	TAG	GTGAGGGCAGCACCTGCTGG	GCAGGTGCTGCCC	13	CCGATAGCCCCA	12	stop	antisense	peg228714							no
peg115202	id13007	FDXR	3;4;5	3	GGG	CTA	CCC	TAG	GTGAGGGCAGCACCTGCTGG	GCAGGTGCTGCCC	13	GAAGCTAGCA	10	stop	antisense	peg228721							no
peg115203	id13007	FDXR	3;4;5	3	GGG	CTA	CCC	TAG	GTGAGGGCAGCACCTGCTGG	GCAGGTGCTGC	11	GAAGCTAGCA	10	stop	antisense	peg228722							no
peg115204	id13008	FDXR	6;7;8	3	GCT	CTA	AGC	TAG	GTGAGGGCAGCACCTGCTGG	GCAGGTGCTGC	11	TTTCCGATAGCCCCA	15	stop	antisense	peg228712							no
peg115205	id13008	FDXR	6;7;8	3	GCT	CTA	AGC	TAG	GTGAGGGCAGCACCTGCTGG	GCAGGTGCTGC	11	CCGATAGCCCCA	12	stop	antisense	peg228713							no
peg115206	id13007	FDXR	3;4;5	3	GGG	TTA	CCC	TAA	GTGAGGGCAGCACCTGCTGG	GCAGGTGCTGCCC	13	GAAGCTAACA	10	stop	antisense	peg228721							no
peg115207	id9046	FDXR	9;10;11	3	TCG	CTA	CGA	TAG	GTGAGGGCAGCACCTGCTGG	GCAGGTGCTGC	11	CTAGAGCCCCCA	12	stop	antisense	peg205018							no
peg115208	id13008	FDXR	6;7;8	3	GCT	CTA	AGC	TAG	GTGAGGGCAGCACCTGCTGG	GCAGGTGCTGC	11	GATAGCCCCA	10	stop	antisense	peg228718							no
peg115209	id13007	FDXR	3;4;5	3	GGG	CTA	CCC	TAG	GTGAGGGCAGCACCTGCTGG	GCAGGTGCTGCCC	13	CCGAAGCTAGCA	12	stop	antisense	peg228711	-1.52918	0.160471	-0.684352	-1.43072	1.13648	-0.14712	yes
peg115210	id13007	FDXR	3;4;5	3	GGG	CTA	CCC	TAG	GTGAGGGCAGCACCTGCTGG	GCAGGTGCTGC	11	TTTCCGAAGCTAGCA	15	stop	antisense	peg228719	-0.139016	0.180096	0.0205398	-1.56609	-3.71954	-2.64282	yes
peg115211	id13007	FDXR	3;4;5	3	GGG	TTA	CCC	TAA	GTGAGGGCAGCACCTGCTGG	GCAGGTGCTGC	11	GAAGCTAACA	10	stop	antisense	peg228722	0.600177	-0.00978972	0.295194	0.158405	-1.48262	-0.662105	yes
peg115212	id11058	TMED10	8;9;10	3	GTG	TAA	GTG	TAA	GTGATCCTAGACATGAAGCA	TTCATGTCTAGGA	13	GCCTCTTATCCATGC	15	stop	sense	peg217426	-3.11399	-1.06579	-2.08989	-0.963789	-1.67938	-1.32159	yes
peg115213	id11058	TMED10	8;9;10	3	GTG	TAA	GTG	TAA	GTGATCCTAGACATGAAGCA	TTCATGTCTAG	11	TTTTCGCCTCTTATCCATGC	20	stop	sense	peg228723	1.15867	-0.411039	0.373813	-0.0908693	-1.47894	-0.784907	yes
peg115214	id11058	TMED10	8;9;10	3	GTG	TAA	GTG	TAA	GTGATCCTAGACATGAAGCA	TTCATGTCTAGGA	13	TCTTATCCATGC	12	stop	sense	peg217423	1.52779	-1.10063	0.213582	-1.71003	-1.21139	-1.46071	yes
peg115215	id11058	TMED10	8;9;10	3	GTG	TAA	GTG	TAA	GTGATCCTAGACATGAAGCA	TTCATGTCTAG	11	GCCTCTTATCCATGC	15	stop	sense	peg217421	-2.60169	-1.77189	-2.18679	-4.05773	-0.920155	-2.48894	yes
peg115216	id11058	TMED10	8;9;10	3	GTG	TAA	GTG	TAA	GTGATCCTAGACATGAAGCA	TTCATGTCTAGGA	13	TTTTCGCCTCTTATCCATGC	20	stop	sense	peg228724	-0.723692	0.292128	-0.215782	-0.806697	-0.762394	-0.784546	yes
peg115217	id11058	TMED10	8;9;10	3	GTG	TAA	GTG	TAA	GTGATCCTAGACATGAAGCA	TTCATGTCTAG	11	TCTTATCCATGC	12	stop	sense	peg217427	1.36715	-0.649322	0.358913	-2.6805	-0.776404	-1.72845	yes
peg115218	id13009	SPCS3	5;6;7	3	GGC	TAA	GGC	TAA	GTGATGGCGGCGCTCACCTT	GTGAGCGCCGC	11	AAGCATTAGAAG	12	stop	sense	peg228725							no
peg115219	id13009	SPCS3	5;6;7	3	GGC	TAA	GGC	TAA	GTGATGGCGGCGCTCACCTT	GTGAGCGCCGCCA	13	GCATTAGAAG	10	stop	sense	peg228726							no
peg115220	id13009	SPCS3	5;6;7	3	GGC	TAA	GGC	TAA	GTGATGGCGGCGCTCACCTT	GTGAGCGCCGCCA	13	ATGAAGCATTAGAAG	15	stop	sense	peg228727							no
peg115221	id13009	SPCS3	5;6;7	3	GGC	TAA	GGC	TAA	GTGATGGCGGCGCTCACCTT	GTGAGCGCCGC	11	ATGAAGCATTAGAAG	15	stop	sense	peg228728							no
peg115222	id13009	SPCS3	5;6;7	3	GGC	TAA	GGC	TAA	GTGATGGCGGCGCTCACCTT	GTGAGCGCCGCCA	13	AAGCATTAGAAG	12	stop	sense	peg228729							no
peg115223	id13009	SPCS3	5;6;7	3	GGC	TAA	GGC	TAA	GTGATGGCGGCGCTCACCTT	GTGAGCGCCGC	11	GCATTAGAAG	10	stop	sense	peg228730							no
peg115224	id13010	DIDO1	3;4;5	3	AAG	CTA	CTT	TAG	GTGCAGCACTCATAGCCCCA	GGCTATGAGTGCT	13	GACGCTAGGG	10	stop	antisense	peg228731	-0.67164	-0.474013	-0.572826	-1.48173	-0.745302	-1.11352	yes
peg115225	id13010	DIDO1	3;4;5	3	AAG	CTA	CTT	TAG	GTGCAGCACTCATAGCCCCA	GGCTATGAGTG	11	GACGCTAGGG	10	stop	antisense	peg228732	-0.291768	-1.68135	-0.986561	-1.69579	-0.620294	-1.15804	yes
peg115226	id13010	DIDO1	3;4;5	3	AAG	TTA	CTT	TAA	GTGCAGCACTCATAGCCCCA	GGCTATGAGTGCT	13	GACGCTAAGG	10	stop	antisense	peg228731	0.104887	-1.94665	-0.920881	0.816978	-2.24062	-0.711821	yes
peg115227	id13010	DIDO1	3;4;5	3	AAG	CTA	CTT	TAG	GTGCAGCACTCATAGCCCCA	GGCTATGAGTG	11	AGGACGCTAGGG	12	stop	antisense	peg228733	-1.4556	-1.93404	-1.69482	-2.36481	-3.83449	-3.09965	yes
peg115228	id13010	DIDO1	3;4;5	3	AAG	TTA	CTT	TAA	GTGCAGCACTCATAGCCCCA	GGCTATGAGTGCT	13	AGGACGCTAAGG	12	stop	antisense	peg228734	-0.84035	-1.33488	-1.08762	-2.14947	-3.27285	-2.71116	yes
peg115229	id8883	DIDO1	9;10;11	3	TCC	CTA	GGA	TAG	GTGCAGCACTCATAGCCCCA	GGCTATGAGTGCT	13	ATAGCGCCTTGG	12	stop	antisense	peg203894	0.88021	0.579983	0.730097	0.749592	1.1259	0.937748	yes
peg115230	id13010	DIDO1	3;4;5	3	AAG	TTA	CTT	TAA	GTGCAGCACTCATAGCCCCA	GGCTATGAGTG	11	GACGCTAAGG	10	stop	antisense	peg228732	-0.278341	-1.15539	-0.716864	-2.04125	-0.867661	-1.45445	yes
peg115231	id13011	DIDO1	6;7;8	3	GCG	CTA	CGC	TAG	GTGCAGCACTCATAGCCCCA	GGCTATGAGTG	11	CCCAGGATAGCTTGG	15	stop	antisense	peg228735	1.07953	1.23781	1.15867	-0.123757	0.0566914	-0.0335327	yes
peg115232	id13011	DIDO1	6;7;8	3	GCG	CTA	CGC	TAG	GTGCAGCACTCATAGCCCCA	GGCTATGAGTGCT	13	GATAGCTTGG	10	stop	antisense	peg228736	0.782303	-1.02025	-0.118974	1.66792	-0.741125	0.463399	yes
peg115233	id13011	DIDO1	6;7;8	3	GCG	TTA	CGC	TAA	GTGCAGCACTCATAGCCCCA	GGCTATGAGTG	11	AGGATAACTTGG	12	stop	antisense	peg228737	0.246279	0.100566	0.173423	-1.34617	-1.56918	-1.45767	yes
peg115234	id13011	DIDO1	6;7;8	3	GCG	CTA	CGC	TAG	GTGCAGCACTCATAGCCCCA	GGCTATGAGTG	11	AGGATAGCTTGG	12	stop	antisense	peg228737	-2.71167	-3.61015	-3.16091	-2.1485	0.646044	-0.751226	yes
peg115235	id13011	DIDO1	6;7;8	3	GCG	TTA	CGC	TAA	GTGCAGCACTCATAGCCCCA	GGCTATGAGTGCT	13	CCCAGGATAACTTGG	15	stop	antisense	peg228738	0.477815	-0.370669	0.0535732	2.43287	-0.127718	1.15258	yes
peg115236	id13010	DIDO1	3;4;5	3	AAG	TTA	CTT	TAA	GTGCAGCACTCATAGCCCCA	GGCTATGAGTG	11	CCCAGGACGCTAAGG	15	stop	antisense	peg228739	2.95495	4.77179	3.86337	0.959319	0.780413	0.869866	yes
peg115237	id13011	DIDO1	6;7;8	3	GCG	CTA	CGC	TAG	GTGCAGCACTCATAGCCCCA	GGCTATGAGTGCT	13	CCCAGGATAGCTTGG	15	stop	antisense	peg228738	-1.24714	-0.519161	-0.883151	-2.95525	1.08339	-0.93593	yes
peg115238	id13011	DIDO1	6;7;8	3	GCG	TTA	CGC	TAA	GTGCAGCACTCATAGCCCCA	GGCTATGAGTG	11	CCCAGGATAACTTGG	15	stop	antisense	peg228735	-0.710922	0.783578	0.0363277	1.02234	-0.100024	0.461155	yes
peg115239	id13010	DIDO1	3;4;5	3	AAG	CTA	CTT	TAG	GTGCAGCACTCATAGCCCCA	GGCTATGAGTGCT	13	AGGACGCTAGGG	12	stop	antisense	peg228734	-4.01158	-1.9268	-2.96919	0.85597	-4.47362	-1.80883	yes
peg115240	id13011	DIDO1	6;7;8	3	GCG	CTA	CGC	TAG	GTGCAGCACTCATAGCCCCA	GGCTATGAGTGCT	13	AGGATAGCTTGG	12	stop	antisense	peg228740	-1.48133	0.88759	-0.296869	-0.809294	0.36125	-0.224022	yes
peg115241	id13010	DIDO1	3;4;5	3	AAG	TTA	CTT	TAA	GTGCAGCACTCATAGCCCCA	GGCTATGAGTG	11	AGGACGCTAAGG	12	stop	antisense	peg228733	-2.57337	-4.20498	-3.38917	-2.72484	-5.04176	-3.8833	yes
peg115242	id8883	DIDO1	9;10;11	3	TCC	CTA	GGA	TAG	GTGCAGCACTCATAGCCCCA	GGCTATGAGTG	11	CCCATAGCGCCTTGG	15	stop	antisense	peg203895	0.140596	-0.322901	-0.0911523	-0.546902	-1.50259	-1.02475	yes
peg115243	id13010	DIDO1	3;4;5	3	AAG	CTA	CTT	TAG	GTGCAGCACTCATAGCCCCA	GGCTATGAGTG	11	CCCAGGACGCTAGGG	15	stop	antisense	peg228739	-1.43338	0.87102	-0.281179	-0.751649	-2.49428	-1.62296	yes
peg115244	id8883	DIDO1	9;10;11	3	TCC	CTA	GGA	TAG	GTGCAGCACTCATAGCCCCA	GGCTATGAGTG	11	ATAGCGCCTTGG	12	stop	antisense	peg203893	-1.37905	-0.204966	-0.792007	0.369733	2.92262	1.64618	yes
peg115245	id13010	DIDO1	3;4;5	3	AAG	CTA	CTT	TAG	GTGCAGCACTCATAGCCCCA	GGCTATGAGTGCT	13	CCCAGGACGCTAGGG	15	stop	antisense	peg228741	-1.81725	-0.741244	-1.27925	-0.710087	-1.65822	-1.18415	yes
peg115246	id13011	DIDO1	6;7;8	3	GCG	CTA	CGC	TAG	GTGCAGCACTCATAGCCCCA	GGCTATGAGTG	11	GATAGCTTGG	10	stop	antisense	peg228742	-2.47511	-1.69002	-2.08257	-1.47472	0.291361	-0.591677	yes
peg115247	id8883	DIDO1	9;10;11	3	TCC	CTA	GGA	TAG	GTGCAGCACTCATAGCCCCA	GGCTATGAGTGCT	13	CCCATAGCGCCTTGG	15	stop	antisense	peg203896	-0.16813	0.241032	0.0364512	-0.846451	-0.805239	-0.825845	yes
peg115248	id13010	DIDO1	3;4;5	3	AAG	TTA	CTT	TAA	GTGCAGCACTCATAGCCCCA	GGCTATGAGTGCT	13	CCCAGGACGCTAAGG	15	stop	antisense	peg228741	-1.47002	-1.29653	-1.38327	-1.27991	-1.5735	-1.42671	yes
peg115249	id13011	DIDO1	6;7;8	3	GCG	TTA	CGC	TAA	GTGCAGCACTCATAGCCCCA	GGCTATGAGTG	11	GATAACTTGG	10	stop	antisense	peg228742	-1.99581	-0.611124	-1.30347	-6.23099	-0.0651654	-3.14808	yes
peg115250	id13011	DIDO1	6;7;8	3	GCG	TTA	CGC	TAA	GTGCAGCACTCATAGCCCCA	GGCTATGAGTGCT	13	AGGATAACTTGG	12	stop	antisense	peg228740	1.13246	1.39021	1.26133	2.24489	0.912227	1.57856	yes
peg115251	id13011	DIDO1	6;7;8	3	GCG	TTA	CGC	TAA	GTGCAGCACTCATAGCCCCA	GGCTATGAGTGCT	13	GATAACTTGG	10	stop	antisense	peg228736	0.758533	0.636813	0.697673	1.49127	0.14959	0.820428	yes
peg115252	id13012	PRPF4	4;5;6	3	AGG	TTA	CCT	TAA	GTGCCCAGGAAACGTCCTGA	GGACGTTTCCTGG	13	GCATTAATCA	10	stop	antisense	peg228743	-0.779832	-1.64984	-1.21484	-4.81432	-0.00308966	-2.4087	no
peg115253	id13012	PRPF4	4;5;6	3	AGG	CTA	CCT	TAG	GTGCCCAGGAAACGTCCTGA	GGACGTTTCCT	11	GCATTAGTCA	10	stop	antisense	peg228744	-0.890054	5.23227	2.17111	0.922117	0.0202608	0.471189	yes
peg115254	id13012	PRPF4	4;5;6	3	AGG	TTA	CCT	TAA	GTGCCCAGGAAACGTCCTGA	GGACGTTTCCT	11	TGGCATTAATCA	12	stop	antisense	peg228745	-2.97189	0.360757	-1.30557	-1.02775	-1.42161	-1.22468	yes
peg115255	id13012	PRPF4	4;5;6	3	AGG	CTA	CCT	TAG	GTGCCCAGGAAACGTCCTGA	GGACGTTTCCTGG	13	TGGCATTAGTCA	12	stop	antisense	peg228746	-2.03133	-1.11944	-1.57539	-1.14926	-0.471851	-0.810553	no
peg115256	id13012	PRPF4	4;5;6	3	AGG	CTA	CCT	TAG	GTGCCCAGGAAACGTCCTGA	GGACGTTTCCTGG	13	GCATTAGTCA	10	stop	antisense	peg228743	-0.0934457	2.23115	1.06885	-1.70737	-1.01073	-1.35905	no
peg115257	id13012	PRPF4	4;5;6	3	AGG	CTA	CCT	TAG	GTGCCCAGGAAACGTCCTGA	GGACGTTTCCT	11	TGGCATTAGTCA	12	stop	antisense	peg228745	-0.746229	1.26782	0.260798	-1.95723	-0.174013	-1.06562	yes
peg115258	id13012	PRPF4	4;5;6	3	AGG	CTA	CCT	TAG	GTGCCCAGGAAACGTCCTGA	GGACGTTTCCTGG	13	ATGTGGCATTAGTCA	15	stop	antisense	peg228747	-3.61533	-2.2396	-2.92746	-2.88755	-4.80953	-3.84854	yes
peg115259	id13012	PRPF4	4;5;6	3	AGG	TTA	CCT	TAA	GTGCCCAGGAAACGTCCTGA	GGACGTTTCCT	11	GCATTAATCA	10	stop	antisense	peg228744	-1.03739	0.339437	-0.348975	1.27475	0.497939	0.886345	yes
peg115260	id13012	PRPF4	4;5;6	3	AGG	CTA	CCT	TAG	GTGCCCAGGAAACGTCCTGA	GGACGTTTCCT	11	ATGTGGCATTAGTCA	15	stop	antisense	peg228748	-0.346526	-0.961772	-0.654149	-2.28351	-0.694905	-1.48921	yes
peg115261	id13012	PRPF4	4;5;6	3	AGG	TTA	CCT	TAA	GTGCCCAGGAAACGTCCTGA	GGACGTTTCCTGG	13	ATGTGGCATTAATCA	15	stop	antisense	peg228747	-0.576547	0.238764	-0.168891	-2.55067	0.603453	-0.973611	yes
peg115262	id13012	PRPF4	4;5;6	3	AGG	TTA	CCT	TAA	GTGCCCAGGAAACGTCCTGA	GGACGTTTCCT	11	ATGTGGCATTAATCA	15	stop	antisense	peg228748	-1.90969	-1.29951	-1.6046	-1.57674	-3.6089	-2.59282	yes
peg115263	id13012	PRPF4	4;5;6	3	AGG	TTA	CCT	TAA	GTGCCCAGGAAACGTCCTGA	GGACGTTTCCTGG	13	TGGCATTAATCA	12	stop	antisense	peg228746	-1.0907	0.0336455	-0.528526	-2.53044	3.17229	0.320925	no
peg115264	id13013	DNAJC9	5;6;7	3	GGC	TAA	GGC	TAA	GTGCGACGCGAGGCCTCCGA	GAGGCCTCGCGTC	13	CGGACCTCTTAGTCG	15	stop	sense	peg228749							no
peg115265	id13013	DNAJC9	5;6;7	3	GGC	TAA	GGC	TAA	GTGCGACGCGAGGCCTCCGA	GAGGCCTCGCGTC	13	ACCTCTTAGTCG	12	stop	sense	peg228750							no
peg115266	id13013	DNAJC9	5;6;7	3	GGC	TAA	GGC	TAA	GTGCGACGCGAGGCCTCCGA	GAGGCCTCGCGTC	13	CTCTTAGTCG	10	stop	sense	peg228751							no
peg115267	id13013	DNAJC9	5;6;7	3	GGC	TAA	GGC	TAA	GTGCGACGCGAGGCCTCCGA	GAGGCCTCGCG	11	CTCTTAGTCG	10	stop	sense	peg228752							no
peg115268	id13013	DNAJC9	5;6;7	3	GGC	TAA	GGC	TAA	GTGCGACGCGAGGCCTCCGA	GAGGCCTCGCG	11	ACCTCTTAGTCG	12	stop	sense	peg228753							no
peg115269	id13013	DNAJC9	5;6;7	3	GGC	TAA	GGC	TAA	GTGCGACGCGAGGCCTCCGA	GAGGCCTCGCG	11	CGGACCTCTTAGTCG	15	stop	sense	peg228754							no
peg115270	id13014	NUP85	6;7;8	3	GCA	TAG	GCA	TAG	GTGCGAGGTGGACAGTTTGT	AACTGTCCACC	11	TCCTACGACA	10	stop	sense	peg228755	0.756623	-0.386988	0.184817	-1.41232	-0.274435	-0.843377	yes
peg115271	id13014	NUP85	6;7;8	3	GCA	TAG	GCA	TAG	GTGCGAGGTGGACAGTTTGT	AACTGTCCACC	11	CATCCTACGACA	12	stop	sense	peg228756	-0.229114	2.37546	1.07317	1.21387	1.35118	1.28253	yes
peg115272	id13014	NUP85	6;7;8	3	GCA	TAG	GCA	TAG	GTGCGAGGTGGACAGTTTGT	AACTGTCCACC	11	GAACATCCTACGACA	15	stop	sense	peg228757	-3.67829	-0.84217	-2.26023	-5.94223	-1.11163	-3.52693	yes
peg115273	id13014	NUP85	6;7;8	3	GCA	TAG	GCA	TAG	GTGCGAGGTGGACAGTTTGT	AACTGTCCACCTC	13	TCCTACGACA	10	stop	sense	peg228758	1.13331	0.59207	0.86269	-2.34483	1.45935	-0.442743	yes
peg115274	id13014	NUP85	6;7;8	3	GCA	TAG	GCA	TAG	GTGCGAGGTGGACAGTTTGT	AACTGTCCACCTC	13	CATCCTACGACA	12	stop	sense	peg228759	-1.54802	-3.20252	-2.37527	0.0296001	-1.1455	-0.557947	yes
peg115275	id13014	NUP85	6;7;8	3	GCA	TAG	GCA	TAG	GTGCGAGGTGGACAGTTTGT	AACTGTCCACCTC	13	GAACATCCTACGACA	15	stop	sense	peg228760	-3.06094	-1.0215	-2.04122	-4.37106	-0.98048	-2.67577	yes
peg115276	id13015	RFC5	1;2;3	3	GAT	TTA	ATC	TAA	GTGCTAGCAAAGCTCAGGAT	CTGAGCTTTGCTA	13	ATTCGAGGACCGTAA	15	stop	antisense	peg228761	-3.17181	-1.96274	-2.56728	-3.09655	-2.81055	-2.95355	yes
peg115277	id13015	RFC5	1;2;3	3	GAT	CTA	ATC	TAG	GTGCTAGCAAAGCTCAGGAT	CTGAGCTTTGC	11	AGGACCGTAG	10	stop	antisense	peg228762	-0.681561	-0.405031	-0.543296	-0.412155	-0.819792	-0.615973	yes
peg115278	id13015	RFC5	1;2;3	3	GAT	CTA	ATC	TAG	GTGCTAGCAAAGCTCAGGAT	CTGAGCTTTGCTA	13	AGGACCGTAG	10	stop	antisense	peg228763	-1.40395	0.0595246	-0.672214	-0.823156	-1.35763	-1.09039	yes
peg115279	id13015	RFC5	1;2;3	3	GAT	TTA	ATC	TAA	GTGCTAGCAAAGCTCAGGAT	CTGAGCTTTGC	11	CGAGGACCGTAA	12	stop	antisense	peg228764	-1.69454	-1.95541	-1.82497	-2.49591	-2.30925	-2.40258	yes
peg115280	id11064	RFC5	4;5;6	3	CGG	TTA	CCG	TAA	GTGCTAGCAAAGCTCAGGAT	CTGAGCTTTGCTA	13	AGGATAAATC	10	stop	antisense	peg217460	0.118409	0.86223	0.49032	0.870347	1.2219	1.04612	yes
peg115281	id13015	RFC5	1;2;3	3	GAT	TTA	ATC	TAA	GTGCTAGCAAAGCTCAGGAT	CTGAGCTTTGCTA	13	CGAGGACCGTAA	12	stop	antisense	peg228765	-3.11796	-3.62809	-3.37303	-4.48771	-1.44681	-2.96726	yes
peg115282	id11064	RFC5	4;5;6	3	CGG	TTA	CCG	TAA	GTGCTAGCAAAGCTCAGGAT	CTGAGCTTTGCTA	13	ATTCGAGGATAAATC	15	stop	antisense	peg217462	-2.28507	-5.47587	-3.88047	-0.644046	-1.40404	-1.02404	yes
peg115283	id13015	RFC5	1;2;3	3	GAT	CTA	ATC	TAG	GTGCTAGCAAAGCTCAGGAT	CTGAGCTTTGCTA	13	CGAGGACCGTAG	12	stop	antisense	peg228765	-2.69666	-1.41728	-2.05697	-2.74799	-0.744634	-1.74631	yes
peg115284	id13015	RFC5	1;2;3	3	GAT	CTA	ATC	TAG	GTGCTAGCAAAGCTCAGGAT	CTGAGCTTTGC	11	ATTCGAGGACCGTAG	15	stop	antisense	peg228766	-1.51134	-1.43232	-1.47183	-2.96699	-0.828086	-1.89754	yes
peg115285	id11064	RFC5	4;5;6	3	CGG	TTA	CCG	TAA	GTGCTAGCAAAGCTCAGGAT	CTGAGCTTTGC	11	ATTCGAGGATAAATC	15	stop	antisense	peg217459	-5.63941	-5.43014	-5.53478	-4.60192	-4.98389	-4.79291	yes
peg115286	id11064	RFC5	4;5;6	3	CGG	TTA	CCG	TAA	GTGCTAGCAAAGCTCAGGAT	CTGAGCTTTGC	11	CGAGGATAAATC	12	stop	antisense	peg217458	-1.0316	-3.28598	-2.15879	-2.56888	-1.13761	-1.85324	yes
peg115287	id13015	RFC5	1;2;3	3	GAT	CTA	ATC	TAG	GTGCTAGCAAAGCTCAGGAT	CTGAGCTTTGCTA	13	ATTCGAGGACCGTAG	15	stop	antisense	peg228761	-0.970502	-2.33921	-1.65486	-3.71147	-3.53766	-3.62457	yes
peg115288	id11064	RFC5	4;5;6	3	CGG	TTA	CCG	TAA	GTGCTAGCAAAGCTCAGGAT	CTGAGCTTTGC	11	AGGATAAATC	10	stop	antisense	peg217463	0.65273	0.625758	0.639244	-1.4973	0.747863	-0.374717	yes
peg115289	id13015	RFC5	1;2;3	3	GAT	TTA	ATC	TAA	GTGCTAGCAAAGCTCAGGAT	CTGAGCTTTGC	11	ATTCGAGGACCGTAA	15	stop	antisense	peg228766	-2.71339	-2.3089	-2.51114	-3.00814	-3.2014	-3.10477	yes
peg115290	id13015	RFC5	1;2;3	3	GAT	CTA	ATC	TAG	GTGCTAGCAAAGCTCAGGAT	CTGAGCTTTGC	11	CGAGGACCGTAG	12	stop	antisense	peg228764	-0.177801	-2.04031	-1.10906	-1.42911	0.824491	-0.302308	yes
peg115291	id13015	RFC5	1;2;3	3	GAT	TTA	ATC	TAA	GTGCTAGCAAAGCTCAGGAT	CTGAGCTTTGC	11	AGGACCGTAA	10	stop	antisense	peg228762	-0.504353	-0.784775	-0.644564	0.367285	-2.53847	-1.08559	yes
peg115292	id13015	RFC5	1;2;3	3	GAT	TTA	ATC	TAA	GTGCTAGCAAAGCTCAGGAT	CTGAGCTTTGCTA	13	AGGACCGTAA	10	stop	antisense	peg228763	0.0170583	-0.079445	-0.0311934	-0.215803	-0.133935	-0.174869	yes
peg115293	id11064	RFC5	4;5;6	3	CGG	TTA	CCG	TAA	GTGCTAGCAAAGCTCAGGAT	CTGAGCTTTGCTA	13	CGAGGATAAATC	12	stop	antisense	peg217461	0.999351	-2.38923	-0.694941	0.684576	-1.29008	-0.302754	yes
peg115294	id13016	POLR1A	8;9;10	3	AGC	TAA	AGC	TAA	GTGCTGGACAAGGCGCACTA	TGCGCCTTGTCCA	13	GCGGATTACCCATAG	15	stop	sense	peg228767	0.547089	0.386672	0.46688	1.10255	0.0571548	0.579853	yes
peg115295	id13016	POLR1A	8;9;10	3	AGC	TAG	AGC	TAG	GTGCTGGACAAGGCGCACTA	TGCGCCTTGTCCA	13	GACTACCCATAG	12	stop	sense	peg228768	2.86811	0.148163	1.50814	-0.205988	0.287415	0.0407135	yes
peg115296	id13016	POLR1A	8;9;10	3	AGC	TAG	AGC	TAG	GTGCTGGACAAGGCGCACTA	TGCGCCTTGTC	11	GCGGACTACCCATAG	15	stop	sense	peg228769	0.691926	1.53953	1.11573	0.649744	-0.794236	-0.0722458	yes
peg115297	id13016	POLR1A	8;9;10	3	AGC	TAG	AGC	TAG	GTGCTGGACAAGGCGCACTA	TGCGCCTTGTCCA	13	CGTAGGCGGACTACCCATAG	20	stop	sense	peg228770	-2.37779	-3.74298	-3.06038	-0.0191027	-2.95392	-1.48651	yes
peg115298	id11066	POLR1A	5;6;7	3	GGG	TAA	GGG	TAA	GTGCTGGACAAGGCGCACTA	TGCGCCTTGTCCA	13	GAGCTTTAATAG	12	stop	sense	peg217474							no
peg115299	id13016	POLR1A	8;9;10	3	AGC	TAA	AGC	TAA	GTGCTGGACAAGGCGCACTA	TGCGCCTTGTCCA	13	CGTAGGCGGATTACCCATAG	20	stop	sense	peg228770	2.3272	0.940866	1.63403	0.298662	-3.01019	-1.35577	yes
peg115300	id13016	POLR1A	8;9;10	3	AGC	TAA	AGC	TAA	GTGCTGGACAAGGCGCACTA	TGCGCCTTGTC	11	CGTAGGCGGATTACCCATAG	20	stop	sense	peg228771	-2.18883	-4.66428	-3.42655	1.44695	-1.87691	-0.214976	yes
peg115301	id11066	POLR1A	5;6;7	3	GGG	TAA	GGG	TAA	GTGCTGGACAAGGCGCACTA	TGCGCCTTGTCCA	13	GCTTTAATAG	10	stop	sense	peg217473	-2.76948	-1.99083	-2.38016	0.974265	0.118869	0.546567	yes
peg115302	id13016	POLR1A	8;9;10	3	AGC	TAA	AGC	TAA	GTGCTGGACAAGGCGCACTA	TGCGCCTTGTC	11	GATTACCCATAG	12	stop	sense	peg228772	-1.20485	0.0157095	-0.59457	-0.063237	-1.40912	-0.736177	yes
peg115303	id11066	POLR1A	5;6;7	3	GGG	TAA	GGG	TAA	GTGCTGGACAAGGCGCACTA	TGCGCCTTGTC	11	GCTTTAATAG	10	stop	sense	peg217472	1.11208	1.47226	1.29217	1.40232	-1.33191	0.0352038	yes
peg115304	id13016	POLR1A	8;9;10	3	AGC	TAA	AGC	TAA	GTGCTGGACAAGGCGCACTA	TGCGCCTTGTC	11	GCGGATTACCCATAG	15	stop	sense	peg228769	-1.12678	2.78105	0.827134	0.557677	-0.579534	-0.0109284	yes
peg115305	id13016	POLR1A	8;9;10	3	AGC	TAA	AGC	TAA	GTGCTGGACAAGGCGCACTA	TGCGCCTTGTCCA	13	GATTACCCATAG	12	stop	sense	peg228768	-1.37765	-0.724672	-1.05116	-0.438761	-2.04994	-1.24435	yes
peg115306	id11066	POLR1A	5;6;7	3	GGG	TAA	GGG	TAA	GTGCTGGACAAGGCGCACTA	TGCGCCTTGTC	11	GCGGAGCTTTAATAG	15	stop	sense	peg217471	-1.53124	-2.68742	-2.10933	-1.7605	-3.69999	-2.73024	yes
peg115307	id13016	POLR1A	8;9;10	3	AGC	TAG	AGC	TAG	GTGCTGGACAAGGCGCACTA	TGCGCCTTGTC	11	GACTACCCATAG	12	stop	sense	peg228772	0.117122	0.706826	0.411974	2.12474	-1.81699	0.153876	yes
peg115308	id13016	POLR1A	8;9;10	3	AGC	TAG	AGC	TAG	GTGCTGGACAAGGCGCACTA	TGCGCCTTGTC	11	CGTAGGCGGACTACCCATAG	20	stop	sense	peg228771	-0.267367	0.050482	-0.108442	-0.970243	-1.70665	-1.33844	yes
peg115309	id13016	POLR1A	8;9;10	3	AGC	TAG	AGC	TAG	GTGCTGGACAAGGCGCACTA	TGCGCCTTGTCCA	13	GCGGACTACCCATAG	15	stop	sense	peg228767	-0.279703	-0.517372	-0.398538	0.711746	2.11154	1.41164	yes
peg115310	id11066	POLR1A	5;6;7	3	GGG	TAA	GGG	TAA	GTGCTGGACAAGGCGCACTA	TGCGCCTTGTCCA	13	GCGGAGCTTTAATAG	15	stop	sense	peg217470	2.67277	-0.151968	1.2604	-0.0268877	-1.53821	-0.782547	yes
peg115311	id11066	POLR1A	5;6;7	3	GGG	TAA	GGG	TAA	GTGCTGGACAAGGCGCACTA	TGCGCCTTGTC	11	GAGCTTTAATAG	12	stop	sense	peg217475	1.03372	1.41416	1.22394	-1.98907	2.38456	0.197746	yes
peg115312	id13017	PRPF6	3;4;5	3	CTG	TAA	CTG	TAA	GTGGAAAGCAGCCGTTGAGC	CAACGGCTGCTTT	13	CAGGTTCTTCTTACT	15	stop	sense	peg228773	0.0867369	0.59207	0.339403	-0.358362	0.424522	0.0330796	no
peg115313	id13017	PRPF6	3;4;5	3	CTG	TAA	CTG	TAA	GTGGAAAGCAGCCGTTGAGC	CAACGGCTGCT	11	TCTTCTTACT	10	stop	sense	peg228774	-0.263062	-0.636562	-0.449812	-1.82108	0.85366	-0.483712	yes
peg115314	id13017	PRPF6	3;4;5	3	CTG	TAA	CTG	TAA	GTGGAAAGCAGCCGTTGAGC	CAACGGCTGCTTT	13	GTTCTTCTTACT	12	stop	sense	peg228775	1.70813	-0.30549	0.701321	1.19595	-1.73406	-0.269055	no
peg115315	id13017	PRPF6	3;4;5	3	CTG	TAA	CTG	TAA	GTGGAAAGCAGCCGTTGAGC	CAACGGCTGCT	11	CAGGTTCTTCTTACT	15	stop	sense	peg228776	-1.11381	-1.52677	-1.32029	-1.31729	0.284948	-0.516171	yes
peg115316	id13017	PRPF6	3;4;5	3	CTG	TAA	CTG	TAA	GTGGAAAGCAGCCGTTGAGC	CAACGGCTGCT	11	GTTCTTCTTACT	12	stop	sense	peg228777	-0.0698247	-0.763322	-0.416573	-2.09805	-0.54899	-1.32352	yes
peg115317	id13017	PRPF6	3;4;5	3	CTG	TAA	CTG	TAA	GTGGAAAGCAGCCGTTGAGC	CAACGGCTGCTTT	13	TCTTCTTACT	10	stop	sense	peg228778	-1.62732	1.87976	0.12622	-1.78144	3.2783	0.748434	no
peg115318	id11067	SDHB	6;7;8	3	GGG	TAA	GGG	TAA	GTGGAACGGAGACAAATATC	ATTTGTCTCCG	11	CTGCAGGTTACAGAT	15	stop	sense	peg217477	-0.367348	-1.7956	-1.08147	-0.590868	0.408689	-0.0910896	yes
peg115319	id11067	SDHB	6;7;8	3	GGG	TAA	GGG	TAA	GTGGAACGGAGACAAATATC	ATTTGTCTCCGTT	13	GGTTACAGAT	10	stop	sense	peg217476	-0.636517	-0.367336	-0.501926	-0.220452	1.63217	0.705857	yes
peg115320	id11067	SDHB	6;7;8	3	GGG	TAA	GGG	TAA	GTGGAACGGAGACAAATATC	ATTTGTCTCCGTT	13	CAGGTTACAGAT	12	stop	sense	peg217479	0.230668	1.49562	0.863145	-0.976381	1.40868	0.216148	yes
peg115321	id13018	SDHB	3;4;5	3	CTG	TAA	CTG	TAA	GTGGAACGGAGACAAATATC	ATTTGTCTCCGTT	13	CAGGCCCTTAAT	12	stop	sense	peg228779	2.67306	1.05556	1.86431	1.55589	0.337772	0.946831	yes
peg115322	id13019	SDHB	9;10;11	3	CCT	TAG	CCT	TAG	GTGGAACGGAGACAAATATC	ATTTGTCTCCG	11	AAGAACTGCCTACCCCAGAT	20	stop	sense	peg228780	-0.331009	-0.162395	-0.246702	-2.08492	-0.847566	-1.46624	yes
peg115323	id13018	SDHB	3;4;5	3	CTG	TAA	CTG	TAA	GTGGAACGGAGACAAATATC	ATTTGTCTCCG	11	CTGCAGGCCCTTAAT	15	stop	sense	peg228781	-0.0245561	-1.261	-0.642777	0.534305	-0.39177	0.0712674	yes
peg115324	id13018	SDHB	3;4;5	3	CTG	TAA	CTG	TAA	GTGGAACGGAGACAAATATC	ATTTGTCTCCGTT	13	CTGCAGGCCCTTAAT	15	stop	sense	peg228782	-0.984514	0.428488	-0.278013	-0.732394	0.967107	0.117357	yes
peg115325	id13019	SDHB	9;10;11	3	CCT	TAG	CCT	TAG	GTGGAACGGAGACAAATATC	ATTTGTCTCCGTT	13	CTGCCTACCCCAGAT	15	stop	sense	peg228783	-0.419342	1.38284	0.481747	-1.17878	2.89288	0.85705	yes
peg115326	id13019	SDHB	9;10;11	3	CCT	TAG	CCT	TAG	GTGGAACGGAGACAAATATC	ATTTGTCTCCGTT	13	CCTACCCCAGAT	12	stop	sense	peg228784	0.00016437	1.09452	0.547341	-0.339899	0.388802	0.0244513	yes
peg115327	id13018	SDHB	3;4;5	3	CTG	TAA	CTG	TAA	GTGGAACGGAGACAAATATC	ATTTGTCTCCG	11	CAGGCCCTTAAT	12	stop	sense	peg228785	1.41223	-0.944001	0.234117	0.548899	-0.339016	0.104942	yes
peg115328	id13018	SDHB	3;4;5	3	CTG	TAA	CTG	TAA	GTGGAACGGAGACAAATATC	ATTTGTCTCCGTT	13	GGCCCTTAAT	10	stop	sense	peg228786	0.0140778	-0.527709	-0.256816	0.58442	0.0684169	0.326418	yes
peg115329	id13018	SDHB	3;4;5	3	CTG	TAA	CTG	TAA	GTGGAACGGAGACAAATATC	ATTTGTCTCCG	11	GGCCCTTAAT	10	stop	sense	peg228787	-0.153725	-1.50331	-0.828519	1.55051	-0.665467	0.442519	yes
peg115330	id13019	SDHB	9;10;11	3	CCT	TAG	CCT	TAG	GTGGAACGGAGACAAATATC	ATTTGTCTCCG	11	CTGCCTACCCCAGAT	15	stop	sense	peg228788	-1.66791	0.628609	-0.51965	-0.225214	1.09941	0.437099	yes
peg115331	id11067	SDHB	6;7;8	3	GGG	TAA	GGG	TAA	GTGGAACGGAGACAAATATC	ATTTGTCTCCG	11	CAGGTTACAGAT	12	stop	sense	peg217481	2.29505	1.37856	1.83681	0.60022	1.339	0.96961	yes
peg115332	id11067	SDHB	6;7;8	3	GGG	TAA	GGG	TAA	GTGGAACGGAGACAAATATC	ATTTGTCTCCG	11	GGTTACAGAT	10	stop	sense	peg217480	2.84849	2.16687	2.50768	2.95339	2.34717	2.65028	yes
peg115333	id13019	SDHB	9;10;11	3	CCT	TAG	CCT	TAG	GTGGAACGGAGACAAATATC	ATTTGTCTCCGTT	13	AAGAACTGCCTACCCCAGAT	20	stop	sense	peg228789	-0.185288	0.396129	0.105421	-0.976827	0.159417	-0.408705	yes
peg115334	id13019	SDHB	9;10;11	3	CCT	TAG	CCT	TAG	GTGGAACGGAGACAAATATC	ATTTGTCTCCG	11	CCTACCCCAGAT	12	stop	sense	peg228790	-0.595168	-0.197603	-0.396385	-0.6169	-0.0301896	-0.323545	yes
peg115335	id11067	SDHB	6;7;8	3	GGG	TAA	GGG	TAA	GTGGAACGGAGACAAATATC	ATTTGTCTCCGTT	13	CTGCAGGTTACAGAT	15	stop	sense	peg217478	-1.67955	-0.857742	-1.26865	-0.896545	-0.372152	-0.634348	yes
peg115336	id11069	HAUS8	4;5;6	3	CGG	TAA	CGG	TAA	GTGGAAGAGTGATTGAGTCC	CTCAATCACTC	11	CAGATATTAGGA	12	stop	sense	peg217490	-0.784009	-3.10021	-1.94211	-2.53234	-2.07149	-2.30191	yes
peg115337	id11069	HAUS8	4;5;6	3	CGG	TAA	CGG	TAA	GTGGAAGAGTGATTGAGTCC	CTCAATCACTCTT	13	CTGCAGATATTAGGA	15	stop	sense	peg217491	-2.02575	0.902081	-0.561835	-1.52012	0.610424	-0.454848	yes
peg115338	id11069	HAUS8	4;5;6	3	CGG	TAA	CGG	TAA	GTGGAAGAGTGATTGAGTCC	CTCAATCACTC	11	GATATTAGGA	10	stop	sense	peg217489	-1.37081	-2.22422	-1.79751	1.44227	-1.227	0.107635	yes
peg115339	id11069	HAUS8	4;5;6	3	CGG	TAA	CGG	TAA	GTGGAAGAGTGATTGAGTCC	CTCAATCACTC	11	CTGCAGATATTAGGA	15	stop	sense	peg217493	-3.63253	-3.75235	-3.69244	-2.7914	-2.70771	-2.74955	yes
peg115340	id11069	HAUS8	4;5;6	3	CGG	TAA	CGG	TAA	GTGGAAGAGTGATTGAGTCC	CTCAATCACTCTT	13	CAGATATTAGGA	12	stop	sense	peg217488	-1.17611	1.00138	-0.0873667	-1.76679	-0.981342	-1.37406	yes
peg115341	id11069	HAUS8	4;5;6	3	CGG	TAA	CGG	TAA	GTGGAAGAGTGATTGAGTCC	CTCAATCACTCTT	13	GATATTAGGA	10	stop	sense	peg217492	-1.67517	1.0526	-0.311286	-0.646945	-0.0815289	-0.364237	yes
peg115342	id11070	CHAF1B	9;10;11	3	CCG	TAA	CCG	TAA	GTGGAAGGTGAATGATAACA	TATCATTCACC	11	GCTCTTACTCCTTGT	15	stop	sense	peg217499	0.513805	-1.21043	-0.348315	1.17761	0.175986	0.6768	yes
peg115343	id11070	CHAF1B	9;10;11	3	CCG	TAA	CCG	TAA	GTGGAAGGTGAATGATAACA	TATCATTCACCTT	13	CTTACTCCTTGT	12	stop	sense	peg217497	-1.19248	0.321553	-0.435466	-0.578565	1.20442	0.312925	yes
peg115344	id11070	CHAF1B	9;10;11	3	CCG	TAA	CCG	TAA	GTGGAAGGTGAATGATAACA	TATCATTCACC	11	CTTACTCCTTGT	12	stop	sense	peg217498	-0.105987	1.26904	0.581526	0.232109	-0.347685	-0.057788	yes
peg115345	id11070	CHAF1B	9;10;11	3	CCG	TAA	CCG	TAA	GTGGAAGGTGAATGATAACA	TATCATTCACC	11	GATCTGCTCTTACTCCTTGT	20	stop	sense	peg217495	0.574498	0.989891	0.782195	0.323009	-0.402665	-0.0398281	yes
peg115346	id11070	CHAF1B	9;10;11	3	CCG	TAA	CCG	TAA	GTGGAAGGTGAATGATAACA	TATCATTCACCTT	13	GATCTGCTCTTACTCCTTGT	20	stop	sense	peg217494	1.73606	1.81788	1.77697	1.56731	0.129171	0.848242	yes
peg115347	id11070	CHAF1B	9;10;11	3	CCG	TAA	CCG	TAA	GTGGAAGGTGAATGATAACA	TATCATTCACCTT	13	GCTCTTACTCCTTGT	15	stop	sense	peg217496	1.86112	1.61427	1.73769	1.01988	0.423011	0.721447	yes
peg115348	id13020	TECR	5;6;7	3	GGC	CTA	GCC	TAG	GTGGAATGAGTGACAGATGC	TCTGTCACTCATT	13	CTCTAGTGCA	10	stop	antisense	peg228791	1.77092	1.34828	1.5596	0.597721	0.215533	0.406627	yes
peg115349	id13020	TECR	5;6;7	3	GGC	TTA	GCC	TAA	GTGGAATGAGTGACAGATGC	TCTGTCACTCATT	13	CCAGCCTCTAATGCA	15	stop	antisense	peg228792	-0.91694	0.318824	-0.299058	-1.43778	2.5614	0.561809	yes
peg115350	id13020	TECR	5;6;7	3	GGC	TTA	GCC	TAA	GTGGAATGAGTGACAGATGC	TCTGTCACTCA	11	CTCTAATGCA	10	stop	antisense	peg228793	-0.809	-2.86326	-1.83613	-0.803907	0.0202101	-0.391848	yes
peg115351	id13021	TECR	8;9;10	3	GAG	TTA	CTC	TAA	GTGGAATGAGTGACAGATGC	TCTGTCACTCATT	13	CCAGCTAAGCCTGCA	15	stop	antisense	peg228794	-0.475048	-0.376548	-0.425798	-3.57203	-1.37782	-2.47492	yes
peg115352	id13020	TECR	5;6;7	3	GGC	TTA	GCC	TAA	GTGGAATGAGTGACAGATGC	TCTGTCACTCATT	13	CTCTAATGCA	10	stop	antisense	peg228791	-0.19409	1.92793	0.866922	-0.360955	0.601235	0.12014	yes
peg115353	id13020	TECR	5;6;7	3	GGC	CTA	GCC	TAG	GTGGAATGAGTGACAGATGC	TCTGTCACTCA	11	CCAGCCTCTAGTGCA	15	stop	antisense	peg228795	0.15727	-0.578425	-0.210577	-0.102654	-1.22807	-0.665364	yes
peg115354	id13020	TECR	5;6;7	3	GGC	TTA	GCC	TAA	GTGGAATGAGTGACAGATGC	TCTGTCACTCA	11	CCAGCCTCTAATGCA	15	stop	antisense	peg228795	0.0333697	0.0234897	0.0284297	-0.581443	1.37939	0.398973	yes
peg115355	id13021	TECR	8;9;10	3	GAG	CTA	CTC	TAG	GTGGAATGAGTGACAGATGC	TCTGTCACTCA	11	CCAGCTAGGCCTGCA	15	stop	antisense	peg228796	0.272115	-1.12093	-0.42441	0.0293122	-1.34027	-0.65548	yes
peg115356	id13020	TECR	5;6;7	3	GGC	TTA	GCC	TAA	GTGGAATGAGTGACAGATGC	TCTGTCACTCA	11	GCCTCTAATGCA	12	stop	antisense	peg228797	1.6648	1.10754	1.38617	-1.00027	-0.614348	-0.80731	yes
peg115357	id13020	TECR	5;6;7	3	GGC	CTA	GCC	TAG	GTGGAATGAGTGACAGATGC	TCTGTCACTCATT	13	GCCTCTAGTGCA	12	stop	antisense	peg228798	0.938511	0.862011	0.900261	-2.86838	-1.52475	-2.19656	yes
peg115358	id13020	TECR	5;6;7	3	GGC	CTA	GCC	TAG	GTGGAATGAGTGACAGATGC	TCTGTCACTCATT	13	CCAGCCTCTAGTGCA	15	stop	antisense	peg228792	-0.0780918	1.11217	0.517042	-1.49101	-1.96526	-1.72814	yes
peg115359	id13021	TECR	8;9;10	3	GAG	CTA	CTC	TAG	GTGGAATGAGTGACAGATGC	TCTGTCACTCATT	13	CCAGCTAGGCCTGCA	15	stop	antisense	peg228794	-0.584934	0.276288	-0.154323	0.242332	-1.47802	-0.617842	yes
peg115360	id13020	TECR	5;6;7	3	GGC	CTA	GCC	TAG	GTGGAATGAGTGACAGATGC	TCTGTCACTCA	11	CTCTAGTGCA	10	stop	antisense	peg228793	0.958684	-0.746122	0.106281	-1.0413	-0.259924	-0.650614	yes
peg115361	id13021	TECR	8;9;10	3	GAG	TTA	CTC	TAA	GTGGAATGAGTGACAGATGC	TCTGTCACTCA	11	GCTAAGCCTGCA	12	stop	antisense	peg228799	1.03814	1.052	1.04507	-0.481518	0.171011	-0.155254	yes
peg115362	id13021	TECR	8;9;10	3	GAG	TTA	CTC	TAA	GTGGAATGAGTGACAGATGC	TCTGTCACTCA	11	CCAGCTAAGCCTGCA	15	stop	antisense	peg228796	-0.804012	0.343263	-0.230375	-0.815085	-0.462163	-0.638624	yes
peg115363	id13021	TECR	8;9;10	3	GAG	CTA	CTC	TAG	GTGGAATGAGTGACAGATGC	TCTGTCACTCATT	13	GCTAGGCCTGCA	12	stop	antisense	peg228800	-2.98359	-0.80411	-1.89385	0.399635	-0.100979	0.149328	yes
peg115364	id13020	TECR	5;6;7	3	GGC	CTA	GCC	TAG	GTGGAATGAGTGACAGATGC	TCTGTCACTCA	11	GCCTCTAGTGCA	12	stop	antisense	peg228797	-2.34025	0.551731	-0.894261	-0.636586	-0.359656	-0.498121	yes
peg115365	id13020	TECR	5;6;7	3	GGC	TTA	GCC	TAA	GTGGAATGAGTGACAGATGC	TCTGTCACTCATT	13	GCCTCTAATGCA	12	stop	antisense	peg228798	-1.71869	-0.908082	-1.31339	-2.57902	-1.15869	-1.86885	yes
peg115366	id13021	TECR	8;9;10	3	GAG	TTA	CTC	TAA	GTGGAATGAGTGACAGATGC	TCTGTCACTCATT	13	GCTAAGCCTGCA	12	stop	antisense	peg228800	0.399264	-0.195686	0.101789	1.62089	-0.997841	0.311525	yes
peg115367	id13021	TECR	8;9;10	3	GAG	CTA	CTC	TAG	GTGGAATGAGTGACAGATGC	TCTGTCACTCA	11	GCTAGGCCTGCA	12	stop	antisense	peg228799	1.00597	3.36712	2.18655	-1.31116	1.41447	0.0516542	yes
peg115368	id13022	PGD	3;4;5	3	CTG	TAA	CTG	TAA	GTGGACCGCCATCTCCGCCC	CGGAGATGGCGGT	13	TATTCTTAGG	10	stop	sense	peg228801							no
peg115369	id13022	PGD	3;4;5	3	CTG	TAA	CTG	TAA	GTGGACCGCCATCTCCGCCC	CGGAGATGGCGGT	13	CGCCGTATTCTTAGG	15	stop	sense	peg228802							no
peg115370	id13022	PGD	3;4;5	3	CTG	TAA	CTG	TAA	GTGGACCGCCATCTCCGCCC	CGGAGATGGCGGT	13	CGTATTCTTAGG	12	stop	sense	peg228803							no
peg115371	id13022	PGD	3;4;5	3	CTG	TAA	CTG	TAA	GTGGACCGCCATCTCCGCCC	CGGAGATGGCG	11	TATTCTTAGG	10	stop	sense	peg228804	0.0974289	0.310483	0.203956	-0.592104	1.43715	0.422522	no
peg115372	id13022	PGD	3;4;5	3	CTG	TAA	CTG	TAA	GTGGACCGCCATCTCCGCCC	CGGAGATGGCG	11	CGCCGTATTCTTAGG	15	stop	sense	peg228805	1.44423	1.89286	1.66855	0.611781	2.63816	1.62497	no
peg115373	id13022	PGD	3;4;5	3	CTG	TAA	CTG	TAA	GTGGACCGCCATCTCCGCCC	CGGAGATGGCG	11	CGTATTCTTAGG	12	stop	sense	peg228806	1.23851	1.29362	1.26606	0.996176	-0.329084	0.333546	no
peg115374	id13023	MCRS1	5;6;7	3	GGT	CTA	ACC	TAG	GTGGACGGAGGTCAGGTCGT	ACCTGACCTCC	11	CAGTAGAACG	10	stop	antisense	peg228807	0.121617	0.431372	0.276495	0.249186	0.0679398	0.158563	yes
peg115375	id13023	MCRS1	5;6;7	3	GGT	CTA	ACC	TAG	GTGGACGGAGGTCAGGTCGT	ACCTGACCTCCGT	13	TGCAGTAGAACG	12	stop	antisense	peg228808							no
peg115376	id13023	MCRS1	5;6;7	3	GGT	CTA	ACC	TAG	GTGGACGGAGGTCAGGTCGT	ACCTGACCTCCGT	13	CCTTGCAGTAGAACG	15	stop	antisense	peg228809							no
peg115377	id13023	MCRS1	5;6;7	3	GGT	CTA	ACC	TAG	GTGGACGGAGGTCAGGTCGT	ACCTGACCTCC	11	CCTTGCAGTAGAACG	15	stop	antisense	peg228810	-0.326627	0.166882	-0.0798725	-1.81734	-1.11835	-1.46785	yes
peg115378	id13023	MCRS1	5;6;7	3	GGT	CTA	ACC	TAG	GTGGACGGAGGTCAGGTCGT	ACCTGACCTCCGT	13	CAGTAGAACG	10	stop	antisense	peg228811							no
peg115379	id13023	MCRS1	5;6;7	3	GGT	CTA	ACC	TAG	GTGGACGGAGGTCAGGTCGT	ACCTGACCTCC	11	TGCAGTAGAACG	12	stop	antisense	peg228812	-2.72085	0.419436	-1.15071	-2.83084	0.0127193	-1.40906	yes
peg115380	id13024	TRRAP	5;6;7	3	GGT	TTA	ACC	TAA	GTGGACGGCTCGCAACACCT	TGTTGCGAGCCGT	13	AACTAAAAGG	10	stop	antisense	peg228813							no
peg115381	id13024	TRRAP	5;6;7	3	GGT	CTA	ACC	TAG	GTGGACGGCTCGCAACACCT	TGTTGCGAGCC	11	GAAACTAGAAGG	12	stop	antisense	peg228814	0.00172661	0.0183557	0.0100412	-2.32888	0.411477	-0.9587	yes
peg115382	id13024	TRRAP	5;6;7	3	GGT	TTA	ACC	TAA	GTGGACGGCTCGCAACACCT	TGTTGCGAGCCGT	13	GTGGAAACTAAAAGG	15	stop	antisense	peg228815							no
peg115383	id13024	TRRAP	5;6;7	3	GGT	TTA	ACC	TAA	GTGGACGGCTCGCAACACCT	TGTTGCGAGCC	11	AACTAAAAGG	10	stop	antisense	peg228816	1.52837	-1.10712	0.210623	3.00739	1.20703	2.10721	yes
peg115384	id13024	TRRAP	5;6;7	3	GGT	TTA	ACC	TAA	GTGGACGGCTCGCAACACCT	TGTTGCGAGCC	11	GTGGAAACTAAAAGG	15	stop	antisense	peg228817	-1.84861	-2.62626	-2.23743	-4.57054	-3.67414	-4.12234	yes
peg115385	id13024	TRRAP	5;6;7	3	GGT	CTA	ACC	TAG	GTGGACGGCTCGCAACACCT	TGTTGCGAGCC	11	GTGGAAACTAGAAGG	15	stop	antisense	peg228817	-0.736782	-1.86857	-1.30267	-1.01634	-3.43295	-2.22464	yes
peg115386	id13024	TRRAP	5;6;7	3	GGT	TTA	ACC	TAA	GTGGACGGCTCGCAACACCT	TGTTGCGAGCCGT	13	GAAACTAAAAGG	12	stop	antisense	peg228818							no
peg115387	id13024	TRRAP	5;6;7	3	GGT	TTA	ACC	TAA	GTGGACGGCTCGCAACACCT	TGTTGCGAGCC	11	GAAACTAAAAGG	12	stop	antisense	peg228814	1.64782	-0.0925277	0.777644	1.48561	2.81971	2.15266	yes
peg115388	id13024	TRRAP	5;6;7	3	GGT	CTA	ACC	TAG	GTGGACGGCTCGCAACACCT	TGTTGCGAGCCGT	13	GTGGAAACTAGAAGG	15	stop	antisense	peg228815							no
peg115389	id13024	TRRAP	5;6;7	3	GGT	CTA	ACC	TAG	GTGGACGGCTCGCAACACCT	TGTTGCGAGCCGT	13	AACTAGAAGG	10	stop	antisense	peg228813							no
peg115390	id13024	TRRAP	5;6;7	3	GGT	CTA	ACC	TAG	GTGGACGGCTCGCAACACCT	TGTTGCGAGCCGT	13	GAAACTAGAAGG	12	stop	antisense	peg228818							no
peg115391	id13024	TRRAP	5;6;7	3	GGT	CTA	ACC	TAG	GTGGACGGCTCGCAACACCT	TGTTGCGAGCC	11	AACTAGAAGG	10	stop	antisense	peg228816	0.840248	0.431372	0.63581	-1.00797	-0.231412	-0.619689	yes
peg115392	id11073	YEATS2	2;3;4	3	CGG	TTA	CCG	TAA	GTGGACTGGAGTGGAAGTCG	CTTCCACTCCA	11	TGCCTCGAACCTAAA	15	stop	antisense	peg217510	0.848233	-0.171421	0.338406	-0.0462763	-1.7742	-0.910237	yes
peg115393	id13025	YEATS2	5;6;7	3	GGT	CTA	ACC	TAG	GTGGACTGGAGTGGAAGTCG	CTTCCACTCCA	11	CGATAGCCGA	10	stop	antisense	peg228819	1.60053	1.61536	1.60794	1.3251	0.382259	0.85368	yes
peg115394	id13025	YEATS2	5;6;7	3	GGT	CTA	ACC	TAG	GTGGACTGGAGTGGAAGTCG	CTTCCACTCCA	11	CTCGATAGCCGA	12	stop	antisense	peg228820	0.100767	1.15218	0.626473	-1.87268	0.354604	-0.759039	yes
peg115395	id8589	YEATS2	8;9;10	3	TCG	CTA	CGA	TAG	GTGGACTGGAGTGGAAGTCG	CTTCCACTCCA	11	CTTAGACCCCGA	12	stop	antisense	peg201841	-0.0705912	0.0180981	-0.0262466	0.0385763	1.62253	0.830554	yes
peg115396	id13025	YEATS2	5;6;7	3	GGT	CTA	ACC	TAG	GTGGACTGGAGTGGAAGTCG	CTTCCACTCCA	11	TGCCTCGATAGCCGA	15	stop	antisense	peg228821	1.41792	0.211167	0.814543	0.133887	-0.411086	-0.138599	yes
peg115397	id8589	YEATS2	8;9;10	3	TCG	CTA	CGA	TAG	GTGGACTGGAGTGGAAGTCG	CTTCCACTCCAGT	13	TGCCTTAGACCCCGA	15	stop	antisense	peg201844	-0.776887	0.276356	-0.250265	-2.30017	1.52278	-0.388699	yes
peg115398	id13025	YEATS2	5;6;7	3	GGT	CTA	ACC	TAG	GTGGACTGGAGTGGAAGTCG	CTTCCACTCCAGT	13	CTCGATAGCCGA	12	stop	antisense	peg228822							no
peg115399	id11073	YEATS2	2;3;4	3	CGG	TTA	CCG	TAA	GTGGACTGGAGTGGAAGTCG	CTTCCACTCCA	11	CTCGAACCTAAA	12	stop	antisense	peg217511	-0.294534	-1.03674	-0.665636	0.547085	-0.133179	0.206953	yes
peg115400	id11073	YEATS2	2;3;4	3	CGG	TTA	CCG	TAA	GTGGACTGGAGTGGAAGTCG	CTTCCACTCCAGT	13	CTCGAACCTAAA	12	stop	antisense	peg217514	0.762176	1.36718	1.06468	-0.299401	1.23369	0.467144	yes
peg115401	id8589	YEATS2	8;9;10	3	TCG	CTA	CGA	TAG	GTGGACTGGAGTGGAAGTCG	CTTCCACTCCA	11	TGCCTTAGACCCCGA	15	stop	antisense	peg201843	0.123339	-0.801678	-0.33917	-0.398197	0.173961	-0.112118	yes
peg115402	id13025	YEATS2	5;6;7	3	GGT	CTA	ACC	TAG	GTGGACTGGAGTGGAAGTCG	CTTCCACTCCAGT	13	CGATAGCCGA	10	stop	antisense	peg228823							no
peg115403	id11073	YEATS2	2;3;4	3	CGG	TTA	CCG	TAA	GTGGACTGGAGTGGAAGTCG	CTTCCACTCCAGT	13	TGCCTCGAACCTAAA	15	stop	antisense	peg217512	0.596899	-2.16295	-0.783027	-0.973854	-1.83513	-1.40449	yes
peg115404	id11073	YEATS2	2;3;4	3	CGG	TTA	CCG	TAA	GTGGACTGGAGTGGAAGTCG	CTTCCACTCCA	11	CGAACCTAAA	10	stop	antisense	peg217513	-0.636804	-0.422858	-0.529831	0.842061	-0.0357933	0.403134	yes
peg115405	id13025	YEATS2	5;6;7	3	GGT	CTA	ACC	TAG	GTGGACTGGAGTGGAAGTCG	CTTCCACTCCAGT	13	TGCCTCGATAGCCGA	15	stop	antisense	peg228824	0.642231	0.127878	0.385055	-1.21269	0.0303408	-0.591177	no
peg115406	id8589	YEATS2	8;9;10	3	TCG	CTA	CGA	TAG	GTGGACTGGAGTGGAAGTCG	CTTCCACTCCAGT	13	CTTAGACCCCGA	12	stop	antisense	peg201842	2.10722	2.48658	2.2969	-0.232056	1.46496	0.616454	yes
peg115407	id11073	YEATS2	2;3;4	3	CGG	TTA	CCG	TAA	GTGGACTGGAGTGGAAGTCG	CTTCCACTCCAGT	13	CGAACCTAAA	10	stop	antisense	peg217515	-0.0218063	1.68372	0.830957	0.35421	0.172085	0.263148	yes
peg115408	id13026	CTC1	6;7;8	3	GCC	TAA	GCC	TAA	GTGGAGCAGTAGTGCATACC	ATGCACTACTGCT	13	CATTACTGGT	10	stop	sense	peg228825	1.15265	0.210676	0.681665	-0.270546	0.0831447	-0.0937006	yes
peg115409	id13026	CTC1	6;7;8	3	GCC	TAA	GCC	TAA	GTGGAGCAGTAGTGCATACC	ATGCACTACTG	11	CCCATTACTGGT	12	stop	sense	peg228826	-0.807343	0.0959972	-0.355673	-2.23223	-2.10337	-2.1678	yes
peg115410	id13026	CTC1	6;7;8	3	GCC	TAA	GCC	TAA	GTGGAGCAGTAGTGCATACC	ATGCACTACTGCT	13	CCCATTACTGGT	12	stop	sense	peg228827	-0.432297	-0.307916	-0.370107	-0.660785	-1.55806	-1.10942	yes
peg115411	id13026	CTC1	6;7;8	3	GCC	TAA	GCC	TAA	GTGGAGCAGTAGTGCATACC	ATGCACTACTG	11	CATTACTGGT	10	stop	sense	peg228828	0.310944	-0.4502	-0.069628	0.0823593	-0.0127964	0.0347814	yes
peg115412	id13026	CTC1	6;7;8	3	GCC	TAA	GCC	TAA	GTGGAGCAGTAGTGCATACC	ATGCACTACTG	11	GGGCCCATTACTGGT	15	stop	sense	peg228829	-5.7342	-1.85097	-3.79258	-0.173925	-1.81037	-0.992145	yes
peg115413	id13026	CTC1	6;7;8	3	GCC	TAA	GCC	TAA	GTGGAGCAGTAGTGCATACC	ATGCACTACTGCT	13	GGGCCCATTACTGGT	15	stop	sense	peg228830	-3.44427	-5.8365	-4.64039	-5.69733	-4.19796	-4.94765	yes
peg115414	id13027	FBL	5;6;7	3	GGT	TAG	GGT	TAG	GTGGAGCCGCATCGGCATGA	TGCCGATGCGG	11	CACTCCTACTCA	12	stop	sense	peg228831							no
peg115415	id13027	FBL	5;6;7	3	GGT	TAG	GGT	TAG	GTGGAGCCGCATCGGCATGA	TGCCGATGCGGCT	13	CCTCACTCCTACTCA	15	stop	sense	peg228832							no
peg115416	id13027	FBL	5;6;7	3	GGT	TAG	GGT	TAG	GTGGAGCCGCATCGGCATGA	TGCCGATGCGG	11	CCTCACTCCTACTCA	15	stop	sense	peg228833							no
peg115417	id13027	FBL	5;6;7	3	GGT	TAG	GGT	TAG	GTGGAGCCGCATCGGCATGA	TGCCGATGCGGCT	13	CACTCCTACTCA	12	stop	sense	peg228834							no
peg115418	id13027	FBL	5;6;7	3	GGT	TAG	GGT	TAG	GTGGAGCCGCATCGGCATGA	TGCCGATGCGG	11	CTCCTACTCA	10	stop	sense	peg228835							no
peg115419	id13027	FBL	5;6;7	3	GGT	TAG	GGT	TAG	GTGGAGCCGCATCGGCATGA	TGCCGATGCGGCT	13	CTCCTACTCA	10	stop	sense	peg228836							no
peg115420	id13028	TMEM199	6;7;8	3	GAG	TTA	CTC	TAA	GTGGAGGCTTCACAACCTCT	GGTTGTGAAGCCT	13	ATTAACCAGA	10	stop	antisense	peg228837							no
peg115421	id13028	TMEM199	6;7;8	3	GAG	TTA	CTC	TAA	GTGGAGGCTTCACAACCTCT	GGTTGTGAAGCCT	13	CTATTAACCAGA	12	stop	antisense	peg228838							no
peg115422	id13028	TMEM199	6;7;8	3	GAG	TTA	CTC	TAA	GTGGAGGCTTCACAACCTCT	GGTTGTGAAGCCT	13	AATCTATTAACCAGA	15	stop	antisense	peg228839							no
peg115423	id13028	TMEM199	6;7;8	3	GAG	TTA	CTC	TAA	GTGGAGGCTTCACAACCTCT	GGTTGTGAAGC	11	AATCTATTAACCAGA	15	stop	antisense	peg228840	-1.584	0.180754	-0.701624	-6.2523	-6.37838	-6.31534	yes
peg115424	id13028	TMEM199	6;7;8	3	GAG	CTA	CTC	TAG	GTGGAGGCTTCACAACCTCT	GGTTGTGAAGC	11	CTATTAGCCAGA	12	stop	antisense	peg228841	-0.460636	-0.756814	-0.608725	-0.414496	0.126759	-0.143869	yes
peg115425	id13028	TMEM199	6;7;8	3	GAG	CTA	CTC	TAG	GTGGAGGCTTCACAACCTCT	GGTTGTGAAGCCT	13	CTATTAGCCAGA	12	stop	antisense	peg228838							no
peg115426	id13028	TMEM199	6;7;8	3	GAG	CTA	CTC	TAG	GTGGAGGCTTCACAACCTCT	GGTTGTGAAGCCT	13	ATTAGCCAGA	10	stop	antisense	peg228837							no
peg115427	id13028	TMEM199	6;7;8	3	GAG	CTA	CTC	TAG	GTGGAGGCTTCACAACCTCT	GGTTGTGAAGC	11	ATTAGCCAGA	10	stop	antisense	peg228842							no
peg115428	id13028	TMEM199	6;7;8	3	GAG	CTA	CTC	TAG	GTGGAGGCTTCACAACCTCT	GGTTGTGAAGCCT	13	AATCTATTAGCCAGA	15	stop	antisense	peg228839	-2.67501	-2.71032	-2.69267	-5.19028	-5.38103	-5.28565	yes
peg115429	id13028	TMEM199	6;7;8	3	GAG	CTA	CTC	TAG	GTGGAGGCTTCACAACCTCT	GGTTGTGAAGC	11	AATCTATTAGCCAGA	15	stop	antisense	peg228840	0.492335	-0.501336	-0.00450091	-1.78743	-6.55128	-4.16935	yes
peg115430	id13028	TMEM199	6;7;8	3	GAG	TTA	CTC	TAA	GTGGAGGCTTCACAACCTCT	GGTTGTGAAGC	11	ATTAACCAGA	10	stop	antisense	peg228842							no
peg115431	id13028	TMEM199	6;7;8	3	GAG	TTA	CTC	TAA	GTGGAGGCTTCACAACCTCT	GGTTGTGAAGC	11	CTATTAACCAGA	12	stop	antisense	peg228841	1.59157	0.993034	1.2923	0.95151	-0.779929	0.0857908	yes
peg115432	id9760	POLR3B	2;3;4	3	CGA	TAG	CGA	TAG	GTGGATATTGAATATACCCG	GTATATTCAATAT	13	CTCTGGCTGCCCTAG	15	stop	sense	peg209916	-0.64668	-0.196689	-0.421685	-0.0390899	0.248915	0.104913	yes
peg115433	id13029	POLR3B	8;9;10	3	AGC	TAG	AGC	TAG	GTGGATATTGAATATACCCG	GTATATTCAAT	11	CTCTGCTAGCCTCGG	15	stop	sense	peg228843	-1.61178	0.0835541	-0.764113	1.36194	0.11325	0.737596	yes
peg115434	id9760	POLR3B	2;3;4	3	CGA	TAG	CGA	TAG	GTGGATATTGAATATACCCG	GTATATTCAAT	11	CTCTGGCTGCCCTAG	15	stop	sense	peg209915	1.50635	-0.526967	0.489691	-0.599735	-1.09805	-0.848891	yes
peg115435	id13029	POLR3B	8;9;10	3	AGC	TAA	AGC	TAA	GTGGATATTGAATATACCCG	GTATATTCAAT	11	TGTTAGCCTCGG	12	stop	sense	peg228844	3.28115	-2.61994	0.330604	2.38495	-0.12014	1.13241	yes
peg115436	id13029	POLR3B	8;9;10	3	AGC	TAG	AGC	TAG	GTGGATATTGAATATACCCG	GTATATTCAAT	11	TGATCCTCTGCTAGCCTCGG	20	stop	sense	peg228845	0.224298	-0.116401	0.0539488	-2.4271	-0.289516	-1.35831	yes
peg115437	id13029	POLR3B	8;9;10	3	AGC	TAG	AGC	TAG	GTGGATATTGAATATACCCG	GTATATTCAATAT	13	CTCTGCTAGCCTCGG	15	stop	sense	peg228846	0.592637	0.633353	0.612995	-0.154204	-0.848173	-0.501188	yes
peg115438	id9760	POLR3B	2;3;4	3	CGA	TAG	CGA	TAG	GTGGATATTGAATATACCCG	GTATATTCAATAT	13	GCTGCCCTAG	10	stop	sense	peg209912	0.476855	-1.73948	-0.63131	2.05287	0.300109	1.17649	yes
peg115439	id13029	POLR3B	8;9;10	3	AGC	TAG	AGC	TAG	GTGGATATTGAATATACCCG	GTATATTCAAT	11	TGCTAGCCTCGG	12	stop	sense	peg228844	-0.00558288	-1.34711	-0.676347	0.330586	0.234553	0.282569	yes
peg115440	id13029	POLR3B	8;9;10	3	AGC	TAA	AGC	TAA	GTGGATATTGAATATACCCG	GTATATTCAAT	11	TGATCCTCTGTTAGCCTCGG	20	stop	sense	peg228845	0.0124225	0.500189	0.256306	1.49232	-0.634012	0.429156	yes
peg115441	id9760	POLR3B	2;3;4	3	CGA	TAG	CGA	TAG	GTGGATATTGAATATACCCG	GTATATTCAATAT	13	TGGCTGCCCTAG	12	stop	sense	peg209914	-3.92697	-3.34792	-3.63745	-0.297958	-0.744397	-0.521177	yes
peg115442	id13029	POLR3B	8;9;10	3	AGC	TAG	AGC	TAG	GTGGATATTGAATATACCCG	GTATATTCAATAT	13	TGATCCTCTGCTAGCCTCGG	20	stop	sense	peg228847	0.417985	-0.0877299	0.165127	-0.588002	0.741221	0.0766092	yes
peg115443	id13029	POLR3B	8;9;10	3	AGC	TAA	AGC	TAA	GTGGATATTGAATATACCCG	GTATATTCAATAT	13	TGTTAGCCTCGG	12	stop	sense	peg228848	1.76159	3.16996	2.46577	2.78762	1.70615	2.24688	yes
peg115444	id13029	POLR3B	8;9;10	3	AGC	TAA	AGC	TAA	GTGGATATTGAATATACCCG	GTATATTCAATAT	13	TGATCCTCTGTTAGCCTCGG	20	stop	sense	peg228847	0.139404	-0.663287	-0.261942	-0.292267	1.45141	0.579574	yes
peg115445	id9760	POLR3B	2;3;4	3	CGA	TAG	CGA	TAG	GTGGATATTGAATATACCCG	GTATATTCAAT	11	GCTGCCCTAG	10	stop	sense	peg209911	-0.658856	-0.245161	-0.452008	-0.251292	1.40064	0.574673	yes
peg115446	id13029	POLR3B	8;9;10	3	AGC	TAA	AGC	TAA	GTGGATATTGAATATACCCG	GTATATTCAAT	11	CTCTGTTAGCCTCGG	15	stop	sense	peg228843	2.05644	1.25439	1.65542	1.5109	-1.8131	-0.151098	yes
peg115447	id9760	POLR3B	2;3;4	3	CGA	TAG	CGA	TAG	GTGGATATTGAATATACCCG	GTATATTCAAT	11	TGGCTGCCCTAG	12	stop	sense	peg209913	3.19432	0.488249	1.84129	4.10871	-2.42174	0.843488	yes
peg115448	id13029	POLR3B	8;9;10	3	AGC	TAA	AGC	TAA	GTGGATATTGAATATACCCG	GTATATTCAATAT	13	CTCTGTTAGCCTCGG	15	stop	sense	peg228846	-0.509687	0.871943	0.181128	0.756181	1.57274	1.16446	yes
peg115449	id13029	POLR3B	8;9;10	3	AGC	TAG	AGC	TAG	GTGGATATTGAATATACCCG	GTATATTCAATAT	13	TGCTAGCCTCGG	12	stop	sense	peg228848	0.986391	-1.55809	-0.285848	1.74217	-1.36856	0.186808	yes
peg115450	id8809	DARS2	1;2;3	3	CGA	TAG	CGA	TAG	GTGGATGGATTCAGTACCGA	GTACTGAATCCAT	13	AATTTACCTCTA	12	stop	sense	peg203381	0.14585	-0.130229	0.0078104	1.02964	0.681252	0.855448	yes
peg115451	id8809	DARS2	1;2;3	3	CGA	TAG	CGA	TAG	GTGGATGGATTCAGTACCGA	GTACTGAATCCAT	13	TTTACCTCTA	10	stop	sense	peg203379	-1.61025	-1.76358	-1.68691	0.265703	-1.87606	-0.805179	yes
peg115452	id8809	DARS2	1;2;3	3	CGA	TAG	CGA	TAG	GTGGATGGATTCAGTACCGA	GTACTGAATCC	11	TTTACCTCTA	10	stop	sense	peg203378	0.598344	-1.0469	-0.22428	0.115913	-1.5198	-0.701942	yes
peg115453	id8809	DARS2	1;2;3	3	CGA	TAG	CGA	TAG	GTGGATGGATTCAGTACCGA	GTACTGAATCCAT	13	CTCAATTTACCTCTA	15	stop	sense	peg203383	-0.311002	0.785037	0.237017	0.244749	-0.504348	-0.1298	yes
peg115454	id8809	DARS2	1;2;3	3	CGA	TAG	CGA	TAG	GTGGATGGATTCAGTACCGA	GTACTGAATCC	11	AATTTACCTCTA	12	stop	sense	peg203380	0.409071	-0.293679	0.0576963	-0.242014	-0.175732	-0.208873	yes
peg115455	id8809	DARS2	1;2;3	3	CGA	TAG	CGA	TAG	GTGGATGGATTCAGTACCGA	GTACTGAATCC	11	CTCAATTTACCTCTA	15	stop	sense	peg203382	-0.661973	0.588649	-0.0366618	-1.06732	1.92397	0.428326	yes
peg115456	id13030	MED1	8;9;10	3	AGC	TAA	AGC	TAA	GTGGCCTATAACACCCTCAT	AGGGTGTTATA	11	CATTATCCAATG	12	stop	sense	peg228849	-0.632058	-0.985599	-0.808829	-1.37842	0.856153	-0.261134	yes
peg115457	id13030	MED1	8;9;10	3	AGC	TAG	AGC	TAG	GTGGCCTATAACACCCTCAT	AGGGTGTTATAGG	13	TTTTGACACACTATCCAATG	20	stop	sense	peg228850	0.679464	-0.990991	-0.155764	0.980617	-0.38073	0.299943	yes
peg115458	id13030	MED1	8;9;10	3	AGC	TAG	AGC	TAG	GTGGCCTATAACACCCTCAT	AGGGTGTTATAGG	13	CACTATCCAATG	12	stop	sense	peg228851	0.767493	-0.476602	0.145446	2.99502	0.956139	1.97558	yes
peg115459	id13030	MED1	8;9;10	3	AGC	TAA	AGC	TAA	GTGGCCTATAACACCCTCAT	AGGGTGTTATA	11	TTTTGACACATTATCCAATG	20	stop	sense	peg228852	-0.346302	-1.35957	-0.852938	0.187388	-0.498943	-0.155778	yes
peg115460	id13030	MED1	8;9;10	3	AGC	TAA	AGC	TAA	GTGGCCTATAACACCCTCAT	AGGGTGTTATA	11	ACACATTATCCAATG	15	stop	sense	peg228853	-0.746229	-2.98584	-1.86603	-0.000432926	-2.88147	-1.44095	yes
peg115461	id13030	MED1	8;9;10	3	AGC	TAA	AGC	TAA	GTGGCCTATAACACCCTCAT	AGGGTGTTATAGG	13	TTTTGACACATTATCCAATG	20	stop	sense	peg228850	-0.438112	0.431372	-0.00336981	-1.17745	0.229116	-0.474166	yes
peg115462	id13031	MED1	2;3;4	3	ATT	TAA	ATT	TAA	GTGGCCTATAACACCCTCAT	AGGGTGTTATA	11	GCTTCCTTAG	10	stop	sense	peg228854	-1.38477	-1.49522	-1.44	-0.557989	-3.4697	-2.01385	yes
peg115463	id13030	MED1	8;9;10	3	AGC	TAG	AGC	TAG	GTGGCCTATAACACCCTCAT	AGGGTGTTATAGG	13	ACACACTATCCAATG	15	stop	sense	peg228855	-0.532323	-0.0944477	-0.313386	-2.67311	2.00614	-0.333483	yes
peg115464	id13031	MED1	2;3;4	3	ATT	TAG	ATT	TAG	GTGGCCTATAACACCCTCAT	AGGGTGTTATA	11	CAGCTTCCCTAG	12	stop	sense	peg228856	-1.62139	-3.10976	-2.36558	0.35157	-1.40358	-0.526004	yes
peg115465	id13031	MED1	2;3;4	3	ATT	TAG	ATT	TAG	GTGGCCTATAACACCCTCAT	AGGGTGTTATA	11	GCTTCCCTAG	10	stop	sense	peg228854	-2.19335	-1.96096	-2.07716	-1.64447	-2.11494	-1.8797	yes
peg115466	id13030	MED1	8;9;10	3	AGC	TAA	AGC	TAA	GTGGCCTATAACACCCTCAT	AGGGTGTTATAGG	13	ACACATTATCCAATG	15	stop	sense	peg228855	0.215567	-0.964443	-0.374438	-1.33181	-0.369957	-0.850883	yes
peg115467	id13030	MED1	8;9;10	3	AGC	TAG	AGC	TAG	GTGGCCTATAACACCCTCAT	AGGGTGTTATA	11	CACTATCCAATG	12	stop	sense	peg228849	0.246099	-1.0049	-0.379402	0.0124455	0.213183	0.112814	yes
peg115468	id13031	MED1	2;3;4	3	ATT	TAA	ATT	TAA	GTGGCCTATAACACCCTCAT	AGGGTGTTATAGG	13	GCTTCCTTAG	10	stop	sense	peg228857	-1.15088	-0.977875	-1.06438	-0.756172	-1.22671	-0.991442	yes
peg115469	id13031	MED1	2;3;4	3	ATT	TAA	ATT	TAA	GTGGCCTATAACACCCTCAT	AGGGTGTTATA	11	CAGCTTCCTTAG	12	stop	sense	peg228856	-1.81739	-3.2666	-2.542	-4.70536	-0.74529	-2.72533	yes
peg115470	id13031	MED1	2;3;4	3	ATT	TAA	ATT	TAA	GTGGCCTATAACACCCTCAT	AGGGTGTTATAGG	13	CAGCTTCCTTAG	12	stop	sense	peg228858	-2.03375	-0.392301	-1.21303	0.227383	-1.42867	-0.600645	yes
peg115471	id13030	MED1	8;9;10	3	AGC	TAA	AGC	TAA	GTGGCCTATAACACCCTCAT	AGGGTGTTATAGG	13	CATTATCCAATG	12	stop	sense	peg228851	1.48066	0.133942	0.807302	0.154962	0.382749	0.268856	yes
peg115472	id13031	MED1	2;3;4	3	ATT	TAA	ATT	TAA	GTGGCCTATAACACCCTCAT	AGGGTGTTATAGG	13	ACACAGCTTCCTTAG	15	stop	sense	peg228859	-1.79209	0.0341771	-0.878958	0.583884	-0.668075	-0.0420955	yes
peg115473	id13031	MED1	2;3;4	3	ATT	TAG	ATT	TAG	GTGGCCTATAACACCCTCAT	AGGGTGTTATAGG	13	ACACAGCTTCCCTAG	15	stop	sense	peg228859	1.27136	-0.265997	0.50268	-0.0303307	-2.26686	-1.1486	yes
peg115474	id13031	MED1	2;3;4	3	ATT	TAG	ATT	TAG	GTGGCCTATAACACCCTCAT	AGGGTGTTATA	11	ACACAGCTTCCCTAG	15	stop	sense	peg228860	-1.94746	-2.13654	-2.042	-1.95516	1.54265	-0.206257	yes
peg115475	id13031	MED1	2;3;4	3	ATT	TAG	ATT	TAG	GTGGCCTATAACACCCTCAT	AGGGTGTTATAGG	13	CAGCTTCCCTAG	12	stop	sense	peg228858	1.41889	0.185695	0.802293	-1.54534	-2.25176	-1.89855	yes
peg115476	id13031	MED1	2;3;4	3	ATT	TAG	ATT	TAG	GTGGCCTATAACACCCTCAT	AGGGTGTTATAGG	13	GCTTCCCTAG	10	stop	sense	peg228857	0.778278	1.60421	1.19124	-0.54429	0.423214	-0.0605378	yes
peg115477	id13030	MED1	8;9;10	3	AGC	TAG	AGC	TAG	GTGGCCTATAACACCCTCAT	AGGGTGTTATA	11	ACACACTATCCAATG	15	stop	sense	peg228853	-0.315085	-1.02133	-0.66821	-2.72094	-0.89437	-1.80766	yes
peg115478	id13031	MED1	2;3;4	3	ATT	TAA	ATT	TAA	GTGGCCTATAACACCCTCAT	AGGGTGTTATA	11	ACACAGCTTCCTTAG	15	stop	sense	peg228860	-0.646639	2.42717	0.890265	-0.438426	-0.260846	-0.349636	yes
peg115479	id13030	MED1	8;9;10	3	AGC	TAG	AGC	TAG	GTGGCCTATAACACCCTCAT	AGGGTGTTATA	11	TTTTGACACACTATCCAATG	20	stop	sense	peg228852	-1.00937	-0.39701	-0.703189	-0.443983	-2.05129	-1.24763	yes
peg115480	id13032	RUVBL2	9;10;11	3	ATC	TAG	ATC	TAG	GTGGCGCGAGGAGGGCAAGG	TGCCCTCCTCGCG	13	TCTACTCCGCCT	12	stop	sense	peg228861							no
peg115481	id13032	RUVBL2	9;10;11	3	ATC	TAG	ATC	TAG	GTGGCGCGAGGAGGGCAAGG	TGCCCTCCTCGCG	13	GGATCTACTCCGCCT	15	stop	sense	peg228862							no
peg115482	id13032	RUVBL2	9;10;11	3	ATC	TAA	ATC	TAA	GTGGCGCGAGGAGGGCAAGG	TGCCCTCCTCG	11	TTTACTCCGCCT	12	stop	sense	peg228863							no
peg115483	id13032	RUVBL2	9;10;11	3	ATC	TAG	ATC	TAG	GTGGCGCGAGGAGGGCAAGG	TGCCCTCCTCG	11	TCTACTCCGCCT	12	stop	sense	peg228863							no
peg115484	id13032	RUVBL2	9;10;11	3	ATC	TAG	ATC	TAG	GTGGCGCGAGGAGGGCAAGG	TGCCCTCCTCG	11	TCCAGGGATCTACTCCGCCT	20	stop	sense	peg228864							no
peg115485	id13032	RUVBL2	9;10;11	3	ATC	TAG	ATC	TAG	GTGGCGCGAGGAGGGCAAGG	TGCCCTCCTCG	11	GGATCTACTCCGCCT	15	stop	sense	peg228865							no
peg115486	id13032	RUVBL2	9;10;11	3	ATC	TAA	ATC	TAA	GTGGCGCGAGGAGGGCAAGG	TGCCCTCCTCGCG	13	TCCAGGGATTTACTCCGCCT	20	stop	sense	peg228866							no
peg115487	id13032	RUVBL2	9;10;11	3	ATC	TAG	ATC	TAG	GTGGCGCGAGGAGGGCAAGG	TGCCCTCCTCGCG	13	TCCAGGGATCTACTCCGCCT	20	stop	sense	peg228866							no
peg115488	id11079	RUVBL2	3;4;5	3	GCG	TAA	GCG	TAA	GTGGCGCGAGGAGGGCAAGG	TGCCCTCCTCGCG	13	TGATCTCTTACT	12	stop	sense	peg217551							no
peg115489	id11079	RUVBL2	3;4;5	3	GCG	TAA	GCG	TAA	GTGGCGCGAGGAGGGCAAGG	TGCCCTCCTCG	11	ATCTCTTACT	10	stop	sense	peg217547							no
peg115490	id11079	RUVBL2	3;4;5	3	GCG	TAA	GCG	TAA	GTGGCGCGAGGAGGGCAAGG	TGCCCTCCTCG	11	GGATGATCTCTTACT	15	stop	sense	peg217550							no
peg115491	id13032	RUVBL2	9;10;11	3	ATC	TAA	ATC	TAA	GTGGCGCGAGGAGGGCAAGG	TGCCCTCCTCGCG	13	TTTACTCCGCCT	12	stop	sense	peg228861							no
peg115492	id13032	RUVBL2	9;10;11	3	ATC	TAA	ATC	TAA	GTGGCGCGAGGAGGGCAAGG	TGCCCTCCTCGCG	13	GGATTTACTCCGCCT	15	stop	sense	peg228862							no
peg115493	id13032	RUVBL2	9;10;11	3	ATC	TAA	ATC	TAA	GTGGCGCGAGGAGGGCAAGG	TGCCCTCCTCG	11	GGATTTACTCCGCCT	15	stop	sense	peg228865							no
peg115494	id13032	RUVBL2	9;10;11	3	ATC	TAA	ATC	TAA	GTGGCGCGAGGAGGGCAAGG	TGCCCTCCTCG	11	TCCAGGGATTTACTCCGCCT	20	stop	sense	peg228864							no
peg115495	id11079	RUVBL2	3;4;5	3	GCG	TAA	GCG	TAA	GTGGCGCGAGGAGGGCAAGG	TGCCCTCCTCGCG	13	GGATGATCTCTTACT	15	stop	sense	peg217548							no
peg115496	id11079	RUVBL2	3;4;5	3	GCG	TAA	GCG	TAA	GTGGCGCGAGGAGGGCAAGG	TGCCCTCCTCGCG	13	ATCTCTTACT	10	stop	sense	peg217546							no
peg115497	id11079	RUVBL2	3;4;5	3	GCG	TAA	GCG	TAA	GTGGCGCGAGGAGGGCAAGG	TGCCCTCCTCG	11	TGATCTCTTACT	12	stop	sense	peg217549							no
peg115498	id13033	TRAPPC3	8;9;10	3	ATC	TAG	ATC	TAG	GTGGCGTTCAAGATGTACTT	TACATCTTGAA	11	GGAGTCTAGCCCAAG	15	stop	sense	peg228867	0.860129	-0.535143	0.162493	2.99917	0.587273	1.79322	yes
peg115499	id13033	TRAPPC3	8;9;10	3	ATC	TAA	ATC	TAA	GTGGCGTTCAAGATGTACTT	TACATCTTGAA	11	GTTTAGCCCAAG	12	stop	sense	peg228868	-0.266382	1.12672	0.43017	-1.18054	0.423908	-0.378316	yes
peg115500	id13033	TRAPPC3	8;9;10	3	ATC	TAA	ATC	TAA	GTGGCGTTCAAGATGTACTT	TACATCTTGAA	11	GGAGTTTAGCCCAAG	15	stop	sense	peg228867	3.09525	1.40018	2.24772	-0.0554765	1.86552	0.905022	yes
peg115501	id13033	TRAPPC3	8;9;10	3	ATC	TAA	ATC	TAA	GTGGCGTTCAAGATGTACTT	TACATCTTGAACG	13	GTTTAGCCCAAG	12	stop	sense	peg228869	-0.849007	2.16714	0.659065	-0.863317	0.321567	-0.270875	yes
peg115502	id13033	TRAPPC3	8;9;10	3	ATC	TAG	ATC	TAG	GTGGCGTTCAAGATGTACTT	TACATCTTGAACG	13	GTCTAGCCCAAG	12	stop	sense	peg228869	0.512661	-0.265722	0.12347	0.22182	-0.293218	-0.035699	yes
peg115503	id13033	TRAPPC3	8;9;10	3	ATC	TAG	ATC	TAG	GTGGCGTTCAAGATGTACTT	TACATCTTGAACG	13	GGAGTCTAGCCCAAG	15	stop	sense	peg228870	2.08722	1.28338	1.6853	-0.037649	-0.9563	-0.496974	yes
peg115504	id13033	TRAPPC3	8;9;10	3	ATC	TAG	ATC	TAG	GTGGCGTTCAAGATGTACTT	TACATCTTGAA	11	TGCTTGGAGTCTAGCCCAAG	20	stop	sense	peg228871	-1.80112	-1.36828	-1.5847	0.980141	2.52469	1.75242	yes
peg115505	id13033	TRAPPC3	8;9;10	3	ATC	TAA	ATC	TAA	GTGGCGTTCAAGATGTACTT	TACATCTTGAACG	13	GGAGTTTAGCCCAAG	15	stop	sense	peg228870	1.75524	1.89606	1.82565	-0.659023	0.308258	-0.175383	yes
peg115506	id13033	TRAPPC3	8;9;10	3	ATC	TAA	ATC	TAA	GTGGCGTTCAAGATGTACTT	TACATCTTGAACG	13	TGCTTGGAGTTTAGCCCAAG	20	stop	sense	peg228872	-1.00658	-1.62003	-1.31331	-0.178181	-0.203972	-0.191076	yes
peg115507	id13033	TRAPPC3	8;9;10	3	ATC	TAG	ATC	TAG	GTGGCGTTCAAGATGTACTT	TACATCTTGAA	11	GTCTAGCCCAAG	12	stop	sense	peg228868	2.0469	-0.532858	0.757023	2.58739	0.713287	1.65034	yes
peg115508	id13033	TRAPPC3	8;9;10	3	ATC	TAG	ATC	TAG	GTGGCGTTCAAGATGTACTT	TACATCTTGAACG	13	TGCTTGGAGTCTAGCCCAAG	20	stop	sense	peg228872	0.422954	1.1894	0.806177	0.436515	1.09331	0.764913	yes
peg115509	id13033	TRAPPC3	8;9;10	3	ATC	TAA	ATC	TAA	GTGGCGTTCAAGATGTACTT	TACATCTTGAA	11	TGCTTGGAGTTTAGCCCAAG	20	stop	sense	peg228871	0.325797	-0.294178	0.0158096	0.615503	-0.0825147	0.266494	yes
peg115510	id13034	NLE1	6;7;8	3	GAC	TTA	GTC	TAA	GTGGCTGGTAGATGATGTCT	CATCATCTACCAG	13	AGAGAAGTAACTAGA	15	stop	antisense	peg228873	-2.13104	-2.80129	-2.46617	3.18883	-4.71721	-0.764186	yes
peg115511	id13034	NLE1	6;7;8	3	GAC	CTA	GTC	TAG	GTGGCTGGTAGATGATGTCT	CATCATCTACCAG	13	GAAGTAGCTAGA	12	stop	antisense	peg228874	0.611463	2.25848	1.43497	0.0744986	0.794339	0.434419	yes
peg115512	id13034	NLE1	6;7;8	3	GAC	TTA	GTC	TAA	GTGGCTGGTAGATGATGTCT	CATCATCTACCAG	13	GAAGTAACTAGA	12	stop	antisense	peg228874	0.401512	1.83424	1.11787	-1.60376	1.34461	-0.129575	yes
peg115513	id13034	NLE1	6;7;8	3	GAC	TTA	GTC	TAA	GTGGCTGGTAGATGATGTCT	CATCATCTACC	11	GAAGTAACTAGA	12	stop	antisense	peg228875	-0.850329	0.87407	0.0118705	1.07726	0.26444	0.670851	yes
peg115514	id13034	NLE1	6;7;8	3	GAC	TTA	GTC	TAA	GTGGCTGGTAGATGATGTCT	CATCATCTACC	11	AGTAACTAGA	10	stop	antisense	peg228876	-0.946296	-1.1816	-1.06395	-0.030971	0.0916574	0.0303432	yes
peg115515	id13034	NLE1	6;7;8	3	GAC	CTA	GTC	TAG	GTGGCTGGTAGATGATGTCT	CATCATCTACC	11	GAAGTAGCTAGA	12	stop	antisense	peg228875	0.786799	0.888705	0.837752	-0.177193	0.659229	0.241018	yes
peg115516	id13034	NLE1	6;7;8	3	GAC	TTA	GTC	TAA	GTGGCTGGTAGATGATGTCT	CATCATCTACC	11	AGAGAAGTAACTAGA	15	stop	antisense	peg228877	-9.19761	-7.70735	-8.45248	-3.96363	-3.44679	-3.70521	yes
peg115517	id11080	NLE1	3;4;5	3	TAG	CTA	CTA	TAG	GTGGCTGGTAGATGATGTCT	CATCATCTACC	11	GAAGGTCTAGGA	12	stop	antisense	peg217553	-2.87223	-3.83697	-3.3546	-3.21377	-3.31659	-3.26518	yes
peg115518	id13034	NLE1	6;7;8	3	GAC	TTA	GTC	TAA	GTGGCTGGTAGATGATGTCT	CATCATCTACCAG	13	AGTAACTAGA	10	stop	antisense	peg228878	-0.819908	-1.29954	-1.05972	-0.826635	-1.04376	-0.935195	yes
peg115519	id13034	NLE1	6;7;8	3	GAC	CTA	GTC	TAG	GTGGCTGGTAGATGATGTCT	CATCATCTACC	11	AGAGAAGTAGCTAGA	15	stop	antisense	peg228877	-6.26637	-5.69327	-5.97982	-1.34403	-5.08506	-3.21454	yes
peg115520	id11080	NLE1	3;4;5	3	TAG	CTA	CTA	TAG	GTGGCTGGTAGATGATGTCT	CATCATCTACC	11	AGAGAAGGTCTAGGA	15	stop	antisense	peg217555	-7.05149	-6.97886	-7.01518	-2.09338	-2.40796	-2.25067	yes
peg115521	id11080	NLE1	3;4;5	3	TAG	CTA	CTA	TAG	GTGGCTGGTAGATGATGTCT	CATCATCTACC	11	AGGTCTAGGA	10	stop	antisense	peg217557	1.40741	0.704239	1.05583	1.01174	-0.45741	0.277165	yes
peg115522	id11080	NLE1	3;4;5	3	TAG	CTA	CTA	TAG	GTGGCTGGTAGATGATGTCT	CATCATCTACCAG	13	AGAGAAGGTCTAGGA	15	stop	antisense	peg217556	-8.23965	-6.72515	-7.4824	-1.93271	-2.67373	-2.30322	yes
peg115523	id13034	NLE1	6;7;8	3	GAC	CTA	GTC	TAG	GTGGCTGGTAGATGATGTCT	CATCATCTACCAG	13	AGAGAAGTAGCTAGA	15	stop	antisense	peg228873	-4.31324	-2.25326	-3.28325	-2.91353	-0.799208	-1.85637	yes
peg115524	id11080	NLE1	3;4;5	3	TAG	CTA	CTA	TAG	GTGGCTGGTAGATGATGTCT	CATCATCTACCAG	13	GAAGGTCTAGGA	12	stop	antisense	peg217554	-1.9758	-2.54702	-2.26141	0.740406	-2.89277	-1.07618	yes
peg115525	id11080	NLE1	3;4;5	3	TAG	CTA	CTA	TAG	GTGGCTGGTAGATGATGTCT	CATCATCTACCAG	13	AGGTCTAGGA	10	stop	antisense	peg217552	-0.589246	-1.02885	-0.809045	0.235164	0.453952	0.344558	yes
peg115526	id13034	NLE1	6;7;8	3	GAC	CTA	GTC	TAG	GTGGCTGGTAGATGATGTCT	CATCATCTACC	11	AGTAGCTAGA	10	stop	antisense	peg228876	-0.21295	-0.448113	-0.330532	-1.21569	0.0796653	-0.568013	yes
peg115527	id13034	NLE1	6;7;8	3	GAC	CTA	GTC	TAG	GTGGCTGGTAGATGATGTCT	CATCATCTACCAG	13	AGTAGCTAGA	10	stop	antisense	peg228878	-0.247168	1.25026	0.501545	-2.0424	0.263613	-0.889393	yes
peg115528	id13035	METTL16	7;8;9	3	AAT	TTA	ATT	TAA	GTGGGAATTAGTCTCTCCAA	GAGAGACTAAT	11	GATTAACCATTG	12	stop	antisense	peg228879	0.0765778	-0.393363	-0.158393	0.973522	-1.47566	-0.251068	yes
peg115529	id13035	METTL16	7;8;9	3	AAT	TTA	ATT	TAA	GTGGGAATTAGTCTCTCCAA	GAGAGACTAATTC	13	GATTAACCATTG	12	stop	antisense	peg228880	0.217365	0.503443	0.360404	0.486082	0.594329	0.540205	yes
peg115530	id13036	METTL16	4;5;6	3	TGG	CTA	CCA	TAG	GTGGGAATTAGTCTCTCCAA	GAGAGACTAAT	11	TATTTAGTTG	10	stop	antisense	peg228881	0.400201	0.0429959	0.221599	-0.500133	0.15398	-0.173077	yes
peg115531	id13035	METTL16	7;8;9	3	AAT	TTA	ATT	TAA	GTGGGAATTAGTCTCTCCAA	GAGAGACTAAT	11	ATTGATTAACCATTG	15	stop	antisense	peg228882	-6.54471	-5.48158	-6.01314	-8.12316	-5.30555	-6.71435	yes
peg115532	id13035	METTL16	7;8;9	3	AAT	TTA	ATT	TAA	GTGGGAATTAGTCTCTCCAA	GAGAGACTAATTC	13	ATTGATTAACCATTG	15	stop	antisense	peg228883	-4.30596	-3.1507	-3.72833	-4.8339	-4.76022	-4.79706	yes
peg115533	id13035	METTL16	7;8;9	3	AAT	CTA	ATT	TAG	GTGGGAATTAGTCTCTCCAA	GAGAGACTAAT	11	TTAGCCATTG	10	stop	antisense	peg228884	-0.185904	0.500109	0.157102	1.22953	0.292185	0.760859	yes
peg115534	id13035	METTL16	7;8;9	3	AAT	CTA	ATT	TAG	GTGGGAATTAGTCTCTCCAA	GAGAGACTAATTC	13	TTAGCCATTG	10	stop	antisense	peg228885	-0.642356	0.297895	-0.172231	1.49658	0.157969	0.827276	yes
peg115535	id13035	METTL16	7;8;9	3	AAT	CTA	ATT	TAG	GTGGGAATTAGTCTCTCCAA	GAGAGACTAAT	11	GATTAGCCATTG	12	stop	antisense	peg228879	1.25128	-1.6003	-0.174511	2.27855	0.362235	1.32039	yes
peg115536	id13035	METTL16	7;8;9	3	AAT	CTA	ATT	TAG	GTGGGAATTAGTCTCTCCAA	GAGAGACTAATTC	13	ATTGATTAGCCATTG	15	stop	antisense	peg228883	-2.81344	-1.41228	-2.11286	-4.767	-2.36059	-3.56379	yes
peg115537	id13036	METTL16	4;5;6	3	TGG	CTA	CCA	TAG	GTGGGAATTAGTCTCTCCAA	GAGAGACTAAT	11	GATATTTAGTTG	12	stop	antisense	peg228886	0.0118573	0.201056	0.106457	0.0858624	-0.851762	-0.38295	yes
peg115538	id13036	METTL16	4;5;6	3	TGG	CTA	CCA	TAG	GTGGGAATTAGTCTCTCCAA	GAGAGACTAATTC	13	TATTTAGTTG	10	stop	antisense	peg228887	-0.43713	0.0309524	-0.203089	-0.997798	-1.24279	-1.12029	yes
peg115539	id13035	METTL16	7;8;9	3	AAT	CTA	ATT	TAG	GTGGGAATTAGTCTCTCCAA	GAGAGACTAAT	11	ATTGATTAGCCATTG	15	stop	antisense	peg228882	-2.97108	-6.24887	-4.60998	-3.7751	-5.08048	-4.42779	yes
peg115540	id13035	METTL16	7;8;9	3	AAT	CTA	ATT	TAG	GTGGGAATTAGTCTCTCCAA	GAGAGACTAATTC	13	GATTAGCCATTG	12	stop	antisense	peg228880	-0.461282	-0.838241	-0.649762	-0.807739	0.207393	-0.300173	yes
peg115541	id13036	METTL16	4;5;6	3	TGG	CTA	CCA	TAG	GTGGGAATTAGTCTCTCCAA	GAGAGACTAATTC	13	GATATTTAGTTG	12	stop	antisense	peg228888	-1.26049	-0.879677	-1.07009	-0.702956	-1.77353	-1.23824	yes
peg115542	id13035	METTL16	7;8;9	3	AAT	TTA	ATT	TAA	GTGGGAATTAGTCTCTCCAA	GAGAGACTAATTC	13	TTAACCATTG	10	stop	antisense	peg228885	-2.01861	-1.27318	-1.6459	-0.968715	0.592313	-0.188201	yes
peg115543	id13036	METTL16	4;5;6	3	TGG	CTA	CCA	TAG	GTGGGAATTAGTCTCTCCAA	GAGAGACTAAT	11	ATTGATATTTAGTTG	15	stop	antisense	peg228889	-0.255119	-0.186393	-0.220756	0.653963	-1.0734	-0.209721	yes
peg115544	id13036	METTL16	4;5;6	3	TGG	CTA	CCA	TAG	GTGGGAATTAGTCTCTCCAA	GAGAGACTAATTC	13	ATTGATATTTAGTTG	15	stop	antisense	peg228890	-0.640885	-0.138947	-0.389916	1.50888	-0.32181	0.593535	yes
peg115545	id13035	METTL16	7;8;9	3	AAT	TTA	ATT	TAA	GTGGGAATTAGTCTCTCCAA	GAGAGACTAAT	11	TTAACCATTG	10	stop	antisense	peg228884	0.616755	-0.73676	-0.0600023	0.353159	-1.14317	-0.395003	yes
peg115546	id11083	LTV1	7;8;9	3	TGC	CTA	GCA	TAG	GTGGGCAATAGAACCCTCTG	AGGGTTCTATT	11	GAGAGTTAGCCCCAG	15	stop	antisense	peg217575	-3.28628	-0.732965	-2.00962	-3.81268	1.45104	-1.18082	yes
peg115547	id11083	LTV1	7;8;9	3	TGC	CTA	GCA	TAG	GTGGGCAATAGAACCCTCTG	AGGGTTCTATTGC	13	GAGAGTTAGCCCCAG	15	stop	antisense	peg217572	-2.47773	-0.413285	-1.44551	-3.26819	-3.61851	-3.44335	yes
peg115548	id13037	LTV1	4;5;6	3	GGG	CTA	CCC	TAG	GTGGGCAATAGAACCCTCTG	AGGGTTCTATTGC	13	GAGAGTGCATAGCAG	15	stop	antisense	peg228891	-9.87231	-10.5836	-10.2279	-9.72561	-5.99144	-7.85853	yes
peg115549	id11083	LTV1	7;8;9	3	TGC	CTA	GCA	TAG	GTGGGCAATAGAACCCTCTG	AGGGTTCTATT	11	AGTTAGCCCCAG	12	stop	antisense	peg217573	0.644774	0.92547	0.785122	0.958597	1.70745	1.33303	yes
peg115550	id13037	LTV1	4;5;6	3	GGG	CTA	CCC	TAG	GTGGGCAATAGAACCCTCTG	AGGGTTCTATT	11	TGCATAGCAG	10	stop	antisense	peg228892	1.44851	-0.0690007	0.689756	0.794435	0.804836	0.799635	yes
peg115551	id11083	LTV1	7;8;9	3	TGC	CTA	GCA	TAG	GTGGGCAATAGAACCCTCTG	AGGGTTCTATTGC	13	TTAGCCCCAG	10	stop	antisense	peg217574	-2.61085	-1.50783	-2.05934	-2.0881	-0.235058	-1.16158	yes
peg115552	id13037	LTV1	4;5;6	3	GGG	CTA	CCC	TAG	GTGGGCAATAGAACCCTCTG	AGGGTTCTATT	11	GAGAGTGCATAGCAG	15	stop	antisense	peg228893	-7.56131	-5.18944	-6.37538	-9.81583	-4.30678	-7.06131	yes
peg115553	id11083	LTV1	7;8;9	3	TGC	CTA	GCA	TAG	GTGGGCAATAGAACCCTCTG	AGGGTTCTATTGC	13	AGTTAGCCCCAG	12	stop	antisense	peg217570	1.65767	1.45041	1.55404	0.134877	-0.721056	-0.293089	yes
peg115554	id13037	LTV1	4;5;6	3	GGG	CTA	CCC	TAG	GTGGGCAATAGAACCCTCTG	AGGGTTCTATTGC	13	TGCATAGCAG	10	stop	antisense	peg228894	1.28045	1.22107	1.25076	0.0822946	1.70705	0.894672	yes
peg115555	id13037	LTV1	4;5;6	3	GGG	CTA	CCC	TAG	GTGGGCAATAGAACCCTCTG	AGGGTTCTATTGC	13	AGTGCATAGCAG	12	stop	antisense	peg228895	-5.63372	-5.24326	-5.43849	-3.403	-4.94585	-4.17442	yes
peg115556	id13037	LTV1	4;5;6	3	GGG	CTA	CCC	TAG	GTGGGCAATAGAACCCTCTG	AGGGTTCTATT	11	AGTGCATAGCAG	12	stop	antisense	peg228896	-5.10946	-4.69804	-4.90375	-5.53731	-6.05741	-5.79736	yes
peg115557	id11083	LTV1	7;8;9	3	TGC	CTA	GCA	TAG	GTGGGCAATAGAACCCTCTG	AGGGTTCTATT	11	TTAGCCCCAG	10	stop	antisense	peg217571	-0.58699	1.7153	0.564156	0.31891	2.39148	1.3552	yes
peg115558	id11085	OSGEP	2;3;4	3	ATA	TAG	ATA	TAG	GTGGGTGTGAACCACTGTAT	CAGTGGTTCAC	11	TCAATGTGGCCCTAA	15	stop	sense	peg217584	-0.0897382	-0.0795236	-0.0846309	1.07301	0.227233	0.650123	yes
peg115559	id11085	OSGEP	2;3;4	3	ATA	TAG	ATA	TAG	GTGGGTGTGAACCACTGTAT	CAGTGGTTCAC	11	ATGTGGCCCTAA	12	stop	sense	peg217581	-0.607923	0.197438	-0.205243	-0.38839	0.846047	0.228828	yes
peg115560	id11085	OSGEP	2;3;4	3	ATA	TAG	ATA	TAG	GTGGGTGTGAACCACTGTAT	CAGTGGTTCACAC	13	TCAATGTGGCCCTAA	15	stop	sense	peg217587	1.48619	1.38454	1.43537	1.25178	-0.0440533	0.603865	yes
peg115561	id13038	OSGEP	5;6;7	3	GGC	TAG	GGC	TAG	GTGGGTGTGAACCACTGTAT	CAGTGGTTCAC	11	GTGCTATATA	10	stop	sense	peg228897	0.399976	-0.690807	-0.145415	-0.0757946	0.302237	0.113221	yes
peg115562	id13038	OSGEP	5;6;7	3	GGC	TAG	GGC	TAG	GTGGGTGTGAACCACTGTAT	CAGTGGTTCACAC	13	TCAATGTGCTATATA	15	stop	sense	peg228898	-3.41301	-1.45254	-2.43278	-2.76146	-2.26402	-2.51274	yes
peg115563	id13038	OSGEP	5;6;7	3	GGC	TAG	GGC	TAG	GTGGGTGTGAACCACTGTAT	CAGTGGTTCACAC	13	ATGTGCTATATA	12	stop	sense	peg228899	1.47465	0.912975	1.19381	-1.62069	-1.26578	-1.44323	yes
peg115564	id13038	OSGEP	5;6;7	3	GGC	TAG	GGC	TAG	GTGGGTGTGAACCACTGTAT	CAGTGGTTCAC	11	ATGTGCTATATA	12	stop	sense	peg228900	0.163649	-0.503311	-0.169831	-3.47433	-0.966842	-2.22059	yes
peg115565	id11085	OSGEP	2;3;4	3	ATA	TAG	ATA	TAG	GTGGGTGTGAACCACTGTAT	CAGTGGTTCAC	11	GTGGCCCTAA	10	stop	sense	peg217586	-0.384606	-0.581356	-0.482981	0.544287	0.150406	0.347346	yes
peg115566	id11085	OSGEP	2;3;4	3	ATA	TAG	ATA	TAG	GTGGGTGTGAACCACTGTAT	CAGTGGTTCACAC	13	ATGTGGCCCTAA	12	stop	sense	peg217578	-2.31673	-2.44491	-2.38082	-0.950297	-1.99933	-1.47481	yes
peg115567	id13038	OSGEP	5;6;7	3	GGC	TAG	GGC	TAG	GTGGGTGTGAACCACTGTAT	CAGTGGTTCACAC	13	GTGCTATATA	10	stop	sense	peg228901	1.01703	1.37187	1.19445	0.332276	1.17551	0.753895	yes
peg115568	id13038	OSGEP	5;6;7	3	GGC	TAG	GGC	TAG	GTGGGTGTGAACCACTGTAT	CAGTGGTTCAC	11	TCAATGTGCTATATA	15	stop	sense	peg228902	-2.0728	-1.5674	-1.8201	-3.98897	-4.06823	-4.0286	yes
peg115569	id11085	OSGEP	2;3;4	3	ATA	TAG	ATA	TAG	GTGGGTGTGAACCACTGTAT	CAGTGGTTCACAC	13	GTGGCCCTAA	10	stop	sense	peg217582	0.958198	-0.0644559	0.446871	-0.407394	-0.807205	-0.607299	yes
peg115570	id13039	RIOK2	5;6;7	3	GGT	TAG	GGT	TAG	GTGGTCATGGAACTCATAAA	ATGAGTTCCATGA	13	ATACTAATTT	10	stop	sense	peg228903	-4.4607	-1.62905	-3.04488	-1.94641	-0.566305	-1.25636	yes
peg115571	id13039	RIOK2	5;6;7	3	GGT	TAA	GGT	TAA	GTGGTCATGGAACTCATAAA	ATGAGTTCCATGA	13	AGTGGATATTAATTT	15	stop	sense	peg228904	-1.40505	-0.263264	-0.834157	-2.55933	-1.23027	-1.8948	yes
peg115572	id13039	RIOK2	5;6;7	3	GGT	TAA	GGT	TAA	GTGGTCATGGAACTCATAAA	ATGAGTTCCAT	11	AGTGGATATTAATTT	15	stop	sense	peg228905	-1.60031	-1.3636	-1.48196	-0.474762	-1.0636	-0.76918	yes
peg115573	id13039	RIOK2	5;6;7	3	GGT	TAA	GGT	TAA	GTGGTCATGGAACTCATAAA	ATGAGTTCCATGA	13	ATATTAATTT	10	stop	sense	peg228903	0.284502	-0.592544	-0.154021	1.04055	1.61207	1.32631	yes
peg115574	id13039	RIOK2	5;6;7	3	GGT	TAG	GGT	TAG	GTGGTCATGGAACTCATAAA	ATGAGTTCCAT	11	AGTGGATACTAATTT	15	stop	sense	peg228905	0.0870413	-0.305161	-0.10906	-0.0916889	-0.680988	-0.386339	yes
peg115575	id13039	RIOK2	5;6;7	3	GGT	TAA	GGT	TAA	GTGGTCATGGAACTCATAAA	ATGAGTTCCATGA	13	GGATATTAATTT	12	stop	sense	peg228906	-1.63179	0.563921	-0.533936	0.36075	2.6182	1.48947	yes
peg115576	id13039	RIOK2	5;6;7	3	GGT	TAA	GGT	TAA	GTGGTCATGGAACTCATAAA	ATGAGTTCCAT	11	ATATTAATTT	10	stop	sense	peg228907	-1.89049	-1.18605	-1.53827	1.36257	-1.51988	-0.0786556	yes
peg115577	id13039	RIOK2	5;6;7	3	GGT	TAG	GGT	TAG	GTGGTCATGGAACTCATAAA	ATGAGTTCCATGA	13	AGTGGATACTAATTT	15	stop	sense	peg228904	-0.316359	0.969575	0.326608	-1.99874	-3.43489	-2.71682	yes
peg115578	id13039	RIOK2	5;6;7	3	GGT	TAA	GGT	TAA	GTGGTCATGGAACTCATAAA	ATGAGTTCCAT	11	GGATATTAATTT	12	stop	sense	peg228908	-1.21698	-0.275122	-0.74605	0.338981	0.113599	0.22629	yes
peg115579	id13039	RIOK2	5;6;7	3	GGT	TAG	GGT	TAG	GTGGTCATGGAACTCATAAA	ATGAGTTCCAT	11	GGATACTAATTT	12	stop	sense	peg228908	0.54843	2.1179	1.33317	1.12327	1.27794	1.20061	yes
peg115580	id13039	RIOK2	5;6;7	3	GGT	TAG	GGT	TAG	GTGGTCATGGAACTCATAAA	ATGAGTTCCATGA	13	GGATACTAATTT	12	stop	sense	peg228906	0.745284	1.21441	0.979848	-0.651756	-0.388608	-0.520182	yes
peg115581	id13039	RIOK2	5;6;7	3	GGT	TAG	GGT	TAG	GTGGTCATGGAACTCATAAA	ATGAGTTCCAT	11	ATACTAATTT	10	stop	sense	peg228907	0.804755	0.978081	0.891418	-0.481274	2.99043	1.25458	yes
peg115582	id13040	RPS25	3;4;5	3	CGG	TAA	CGG	TAA	GTGGTCCAAAGGCAAAGTTC	CTTTGCCTTTGGA	13	TGAGCTTGTCTTAAA	15	stop	sense	peg228909	-4.11627	-3.02977	-3.57302	-3.84848	-6.08283	-4.96565	yes
peg115583	id13040	RPS25	3;4;5	3	CGG	TAA	CGG	TAA	GTGGTCCAAAGGCAAAGTTC	CTTTGCCTTTG	11	GCTTGTCTTAAA	12	stop	sense	peg228910	-0.253502	0.487977	0.117237	-1.20227	0.853707	-0.174281	yes
peg115584	id13040	RPS25	3;4;5	3	CGG	TAA	CGG	TAA	GTGGTCCAAAGGCAAAGTTC	CTTTGCCTTTG	11	TGAGCTTGTCTTAAA	15	stop	sense	peg228911	-1.54726	-3.03208	-2.28967	-5.29322	-5.29489	-5.29406	yes
peg115585	id13040	RPS25	3;4;5	3	CGG	TAA	CGG	TAA	GTGGTCCAAAGGCAAAGTTC	CTTTGCCTTTGGA	13	GCTTGTCTTAAA	12	stop	sense	peg228912	-3.53692	-2.36353	-2.95022	-0.827613	-3.50262	-2.16511	no
peg115586	id13040	RPS25	3;4;5	3	CGG	TAA	CGG	TAA	GTGGTCCAAAGGCAAAGTTC	CTTTGCCTTTGGA	13	TTGTCTTAAA	10	stop	sense	peg228913	-0.229114	-0.0604995	-0.144807	-5.63228	-4.21036	-4.92132	no
peg115587	id13040	RPS25	3;4;5	3	CGG	TAA	CGG	TAA	GTGGTCCAAAGGCAAAGTTC	CTTTGCCTTTG	11	TTGTCTTAAA	10	stop	sense	peg228914	-0.75606	-0.665924	-0.710992	-0.980375	-1.28541	-1.13289	yes
peg115588	id11088	POLR1B	2;3;4	3	ACA	TAG	ACA	TAG	GTGGTCCTTATACCCATGAC	ATGGGTATAAG	11	GGTTTTCCCTAC	12	stop	sense	peg217602	1.32858	-1.88262	-0.277021	-0.460559	-1.98279	-1.22167	yes
peg115589	id9734	POLR1B	5;6;7	3	GGA	TAG	GGA	TAG	GTGGTCCTTATACCCATGAC	ATGGGTATAAGGA	13	TTTCTATGTC	10	stop	sense	peg209716							no
peg115590	id9734	POLR1B	5;6;7	3	GGA	TAG	GGA	TAG	GTGGTCCTTATACCCATGAC	ATGGGTATAAGGA	13	CTTGGTTTCTATGTC	15	stop	sense	peg209720							no
peg115591	id11088	POLR1B	2;3;4	3	ACA	TAG	ACA	TAG	GTGGTCCTTATACCCATGAC	ATGGGTATAAG	11	CTTGGTTTTCCCTAC	15	stop	sense	peg217605	1.12784	1.22418	1.17601	0.904284	-0.0247246	0.43978	yes
peg115592	id11088	POLR1B	2;3;4	3	ACA	TAG	ACA	TAG	GTGGTCCTTATACCCATGAC	ATGGGTATAAG	11	TTTTCCCTAC	10	stop	sense	peg217603	0.329907	-0.551072	-0.110583	1.65504	-1.11037	0.272337	yes
peg115593	id11088	POLR1B	2;3;4	3	ACA	TAG	ACA	TAG	GTGGTCCTTATACCCATGAC	ATGGGTATAAGGA	13	CTTGGTTTTCCCTAC	15	stop	sense	peg217601	2.69777	2.27665	2.48721	1.88493	1.88872	1.88682	yes
peg115594	id9734	POLR1B	5;6;7	3	GGA	TAG	GGA	TAG	GTGGTCCTTATACCCATGAC	ATGGGTATAAGGA	13	GGTTTCTATGTC	12	stop	sense	peg209718	3.3294	0.454859	1.89213	-0.125054	0.738168	0.306557	no
peg115595	id9734	POLR1B	5;6;7	3	GGA	TAG	GGA	TAG	GTGGTCCTTATACCCATGAC	ATGGGTATAAG	11	CTTGGTTTCTATGTC	15	stop	sense	peg209719	1.18357	2.2372	1.71038	-0.970273	2.72981	0.879769	yes
peg115596	id9734	POLR1B	5;6;7	3	GGA	TAG	GGA	TAG	GTGGTCCTTATACCCATGAC	ATGGGTATAAG	11	GGTTTCTATGTC	12	stop	sense	peg209717	0.300026	0.999141	0.649584	1.10695	0.132128	0.619537	yes
peg115597	id9734	POLR1B	5;6;7	3	GGA	TAG	GGA	TAG	GTGGTCCTTATACCCATGAC	ATGGGTATAAG	11	TTTCTATGTC	10	stop	sense	peg209715	-2.91454	-0.820842	-1.86769	-1.37064	0.16454	-0.603048	yes
peg115598	id11088	POLR1B	2;3;4	3	ACA	TAG	ACA	TAG	GTGGTCCTTATACCCATGAC	ATGGGTATAAGGA	13	TTTTCCCTAC	10	stop	sense	peg217604	0.49728	2.07892	1.2881	-1.10097	1.45367	0.176351	no
peg115599	id11088	POLR1B	2;3;4	3	ACA	TAG	ACA	TAG	GTGGTCCTTATACCCATGAC	ATGGGTATAAGGA	13	GGTTTTCCCTAC	12	stop	sense	peg217600	0.58119	-0.405567	0.0878116	0.990696	0.340989	0.665843	no
peg115600	id13041	IPO11	5;6;7	3	GGC	TTA	GCC	TAA	GTGGTGATTCCACAGAGAGC	CTCTGTGGAAT	11	TTTTAATGCT	10	stop	antisense	peg228915	-0.720687	-0.740264	-0.730475	2.447	1.48676	1.96688	yes
peg115601	id13041	IPO11	5;6;7	3	GGC	TTA	GCC	TAA	GTGGTGATTCCACAGAGAGC	CTCTGTGGAATCA	13	TTTTAATGCT	10	stop	antisense	peg228916	0.681949	-1.10486	-0.211454	-0.994284	-0.799461	-0.896872	yes
peg115602	id11091	MDC1	2;3;4	3	CTA	TAG	CTA	TAG	GTGGTGGACACAGACACTCT	GTGTCTGTGTCCA	13	TTCCCCCTAA	10	stop	sense	peg217619	1.50877	-0.612215	0.44828	1.15023	-0.628375	0.260929	no
peg115603	id11091	MDC1	2;3;4	3	CTA	TAG	CTA	TAG	GTGGTGGACACAGACACTCT	GTGTCTGTGTC	11	GTGGATTCCCCCTAA	15	stop	sense	peg217623	-0.362295	-0.739831	-0.551063	-0.91517	-1.09925	-1.00721	yes
peg115604	id11091	MDC1	2;3;4	3	CTA	TAG	CTA	TAG	GTGGTGGACACAGACACTCT	GTGTCTGTGTC	11	TTCCCCCTAA	10	stop	sense	peg217618	-0.555176	0.0301551	-0.26251	-0.98846	0.492514	-0.247973	yes
peg115605	id13042	MDC1	5;6;7	3	GGG	TAA	GGG	TAA	GTGGTGGACACAGACACTCT	GTGTCTGTGTCCA	13	GTGGATTCTTATAGA	15	stop	sense	peg228917	-0.303045	-1.00767	-0.655355	-2.33343	-0.876858	-1.60515	yes
peg115606	id11091	MDC1	2;3;4	3	CTA	TAG	CTA	TAG	GTGGTGGACACAGACACTCT	GTGTCTGTGTCCA	13	GTGGATTCCCCCTAA	15	stop	sense	peg217622	1.03412	0.0301551	0.532135	-0.232712	-0.943466	-0.588089	no
peg115607	id13042	MDC1	5;6;7	3	GGG	TAA	GGG	TAA	GTGGTGGACACAGACACTCT	GTGTCTGTGTC	11	GTGGATTCTTATAGA	15	stop	sense	peg228918	0.147332	-0.062746	0.0422929	-2.02601	-0.322498	-1.17425	yes
peg115608	id13042	MDC1	5;6;7	3	GGG	TAA	GGG	TAA	GTGGTGGACACAGACACTCT	GTGTCTGTGTC	11	TTCTTATAGA	10	stop	sense	peg228919	1.76196	0.636502	1.19923	0.283592	0.432492	0.358042	yes
peg115609	id13042	MDC1	5;6;7	3	GGG	TAA	GGG	TAA	GTGGTGGACACAGACACTCT	GTGTCTGTGTCCA	13	GATTCTTATAGA	12	stop	sense	peg228920	-0.469875	-0.481904	-0.475889	-1.51074	0.837813	-0.336463	yes
peg115610	id11091	MDC1	2;3;4	3	CTA	TAG	CTA	TAG	GTGGTGGACACAGACACTCT	GTGTCTGTGTC	11	GATTCCCCCTAA	12	stop	sense	peg217620	-1.06681	-0.375728	-0.721268	-2.28062	-0.872991	-1.5768	yes
peg115611	id11091	MDC1	2;3;4	3	CTA	TAG	CTA	TAG	GTGGTGGACACAGACACTCT	GTGTCTGTGTCCA	13	GATTCCCCCTAA	12	stop	sense	peg217621	-2.10021	-1.40689	-1.75355	-0.466691	-0.838234	-0.652462	no
peg115612	id13042	MDC1	5;6;7	3	GGG	TAA	GGG	TAA	GTGGTGGACACAGACACTCT	GTGTCTGTGTC	11	GATTCTTATAGA	12	stop	sense	peg228921	0.169624	0.788022	0.478823	0.748962	-0.215815	0.266574	yes
peg115613	id13042	MDC1	5;6;7	3	GGG	TAA	GGG	TAA	GTGGTGGACACAGACACTCT	GTGTCTGTGTCCA	13	TTCTTATAGA	10	stop	sense	peg228922	0.949833	-1.44458	-0.247376	0.782859	-1.46217	-0.339657	yes
peg115614	id13043	RNPC3	3;4;5	3	GAG	CTA	CTC	TAG	GTGGTGGGTACATATACTTG	GTATATGTACCCA	13	CATGCTAGAA	10	stop	antisense	peg228923	-0.457725	-0.553653	-0.505689	0.997616	-1.55486	-0.278622	yes
peg115615	id13043	RNPC3	3;4;5	3	GAG	CTA	CTC	TAG	GTGGTGGGTACATATACTTG	GTATATGTACC	11	AAATTCATGCTAGAA	15	stop	antisense	peg228924	-6.39201	-3.04822	-4.72011	-8.23476	-1.59972	-4.91724	yes
peg115616	id13043	RNPC3	3;4;5	3	GAG	CTA	CTC	TAG	GTGGTGGGTACATATACTTG	GTATATGTACC	11	CATGCTAGAA	10	stop	antisense	peg228925	-2.18348	-0.179973	-1.18172	-1.05382	-0.661267	-0.857545	yes
peg115617	id13043	RNPC3	3;4;5	3	GAG	CTA	CTC	TAG	GTGGTGGGTACATATACTTG	GTATATGTACCCA	13	TTCATGCTAGAA	12	stop	antisense	peg228926	-3.62789	-4.1282	-3.87805	-3.26621	-3.32104	-3.29363	yes
peg115618	id13043	RNPC3	3;4;5	3	GAG	CTA	CTC	TAG	GTGGTGGGTACATATACTTG	GTATATGTACCCA	13	AAATTCATGCTAGAA	15	stop	antisense	peg228927	-5.2405	-3.12809	-4.18429	-3.41393	-2.87219	-3.14306	yes
peg115619	id13043	RNPC3	3;4;5	3	GAG	TTA	CTC	TAA	GTGGTGGGTACATATACTTG	GTATATGTACCCA	13	AAATTCATGCTAAAA	15	stop	antisense	peg228927	-3.19772	-3.44438	-3.32105	-4.61451	-2.7588	-3.68666	yes
peg115620	id13043	RNPC3	3;4;5	3	GAG	TTA	CTC	TAA	GTGGTGGGTACATATACTTG	GTATATGTACCCA	13	TTCATGCTAAAA	12	stop	antisense	peg228926	-2.2554	-3.66962	-2.96251	-3.64817	-2.50533	-3.07675	yes
peg115621	id13043	RNPC3	3;4;5	3	GAG	TTA	CTC	TAA	GTGGTGGGTACATATACTTG	GTATATGTACC	11	AAATTCATGCTAAAA	15	stop	antisense	peg228924	-5.54959	-5.69605	-5.62282	-3.11444	-4.73134	-3.92289	yes
peg115622	id13043	RNPC3	3;4;5	3	GAG	TTA	CTC	TAA	GTGGTGGGTACATATACTTG	GTATATGTACCCA	13	CATGCTAAAA	10	stop	antisense	peg228923	0.520289	0.974822	0.747556	1.15321	0.925556	1.03938	yes
peg115623	id13043	RNPC3	3;4;5	3	GAG	TTA	CTC	TAA	GTGGTGGGTACATATACTTG	GTATATGTACC	11	TTCATGCTAAAA	12	stop	antisense	peg228928	-5.13761	-4.20676	-4.67219	-4.16858	-4.24724	-4.20791	yes
peg115624	id13043	RNPC3	3;4;5	3	GAG	CTA	CTC	TAG	GTGGTGGGTACATATACTTG	GTATATGTACC	11	TTCATGCTAGAA	12	stop	antisense	peg228928	-3.82914	-5.87973	-4.85443	-3.43074	-5.112	-4.27137	yes
peg115625	id13043	RNPC3	3;4;5	3	GAG	TTA	CTC	TAA	GTGGTGGGTACATATACTTG	GTATATGTACC	11	CATGCTAAAA	10	stop	antisense	peg228925	0.443856	-0.414337	0.0147595	-0.763992	-0.276508	-0.52025	yes
peg115626	id8129	SEPSECS	7;8;9	3	AGA	TAG	AGA	TAG	GTGGTGTGGGAGAAAGGGAA	CCTTTCTCCCA	11	TGCCACCTACCCTTC	15	stop	sense	peg198660	0.370292	-0.784187	-0.206947	0.984854	-0.138317	0.423268	yes
peg115627	id11092	SEPSECS	4;5;6	3	GGG	TAA	GGG	TAA	GTGGTGTGGGAGAAAGGGAA	CCTTTCTCCCACA	13	TGCCACTCTTTATTC	15	stop	sense	peg217625	2.61168	0.655247	1.63346	3.40754	0.362308	1.88493	yes
peg115628	id11092	SEPSECS	4;5;6	3	GGG	TAA	GGG	TAA	GTGGTGTGGGAGAAAGGGAA	CCTTTCTCCCA	11	TGCCACTCTTTATTC	15	stop	sense	peg217628	0.082459	-0.102551	-0.0100461	-0.519976	0.859654	0.169839	yes
peg115629	id8129	SEPSECS	7;8;9	3	AGA	TAG	AGA	TAG	GTGGTGTGGGAGAAAGGGAA	CCTTTCTCCCACA	13	TGCCACCTACCCTTC	15	stop	sense	peg198661	-0.0134999	1.83187	0.909183	1.22181	0.610618	0.916216	yes
peg115630	id8129	SEPSECS	7;8;9	3	AGA	TAG	AGA	TAG	GTGGTGTGGGAGAAAGGGAA	CCTTTCTCCCA	11	CACCTACCCTTC	12	stop	sense	peg198658	-0.125951	2.98371	1.42888	1.43413	1.17263	1.30338	yes
peg115631	id8129	SEPSECS	7;8;9	3	AGA	TAG	AGA	TAG	GTGGTGTGGGAGAAAGGGAA	CCTTTCTCCCACA	13	CACCTACCCTTC	12	stop	sense	peg198659	1.3437	0.983493	1.1636	-0.382185	0.853379	0.235597	yes
peg115632	id11092	SEPSECS	4;5;6	3	GGG	TAA	GGG	TAA	GTGGTGTGGGAGAAAGGGAA	CCTTTCTCCCA	11	CACTCTTTATTC	12	stop	sense	peg217629	1.70323	0.757195	1.23021	2.05488	0.270778	1.16283	yes
peg115633	id8129	SEPSECS	7;8;9	3	AGA	TAG	AGA	TAG	GTGGTGTGGGAGAAAGGGAA	CCTTTCTCCCA	11	CCTACCCTTC	10	stop	sense	peg198656	2.64603	1.84408	2.24505	1.93021	2.30256	2.11639	yes
peg115634	id11092	SEPSECS	4;5;6	3	GGG	TAA	GGG	TAA	GTGGTGTGGGAGAAAGGGAA	CCTTTCTCCCACA	13	CACTCTTTATTC	12	stop	sense	peg217627	-0.966004	0.788263	-0.0888704	-0.364794	1.73372	0.684463	yes
peg115635	id11092	SEPSECS	4;5;6	3	GGG	TAA	GGG	TAA	GTGGTGTGGGAGAAAGGGAA	CCTTTCTCCCACA	13	CTCTTTATTC	10	stop	sense	peg217626	0.814473	0.544957	0.679715	1.3185	1.82286	1.57068	yes
peg115636	id11092	SEPSECS	4;5;6	3	GGG	TAA	GGG	TAA	GTGGTGTGGGAGAAAGGGAA	CCTTTCTCCCA	11	CTCTTTATTC	10	stop	sense	peg217624	1.3792	1.00402	1.19161	2.12666	1.50285	1.81475	yes
peg115637	id8129	SEPSECS	7;8;9	3	AGA	TAG	AGA	TAG	GTGGTGTGGGAGAAAGGGAA	CCTTTCTCCCACA	13	CCTACCCTTC	10	stop	sense	peg198657	0.734708	-3.20205	-1.23367	0.597224	1.19058	0.893903	yes
peg115638	id13044	PSMC3	2;3;4	3	AAT	CTA	ATT	TAG	GTGGTTCATTGGCAAGACAA	TCTTGCCAATG	11	GAGGCCTAGG	10	stop	antisense	peg228929	-0.112674	-1.10775	-0.610214	0.0355059	-0.642723	-0.303608	yes
peg115639	id13044	PSMC3	2;3;4	3	AAT	TTA	ATT	TAA	GTGGTTCATTGGCAAGACAA	TCTTGCCAATGAA	13	TGGAGGCCTAAG	12	stop	antisense	peg228930	-1.29107	0.711681	-0.289695	-3.45308	1.36988	-1.0416	yes
peg115640	id13044	PSMC3	2;3;4	3	AAT	CTA	ATT	TAG	GTGGTTCATTGGCAAGACAA	TCTTGCCAATG	11	TGGAGGCCTAGG	12	stop	antisense	peg228931	-0.770822	1.00199	0.115586	0.560455	-1.63285	-0.536196	yes
peg115641	id13045	PSMC3	5;6;7	3	GGC	CTA	GCC	TAG	GTGGTTCATTGGCAAGACAA	TCTTGCCAATG	11	TGGTGGAGTAGATTG	15	stop	antisense	peg228932							no
peg115642	id13044	PSMC3	2;3;4	3	AAT	TTA	ATT	TAA	GTGGTTCATTGGCAAGACAA	TCTTGCCAATG	11	TGGAGGCCTAAG	12	stop	antisense	peg228931	1.23387	0.69325	0.96356	2.01332	0.953421	1.48337	yes
peg115643	id13044	PSMC3	2;3;4	3	AAT	TTA	ATT	TAA	GTGGTTCATTGGCAAGACAA	TCTTGCCAATG	11	GAGGCCTAAG	10	stop	antisense	peg228929	-0.653234	0.959761	0.153263	1.03014	-0.529684	0.250229	yes
peg115644	id13045	PSMC3	5;6;7	3	GGC	CTA	GCC	TAG	GTGGTTCATTGGCAAGACAA	TCTTGCCAATGAA	13	TGGTGGAGTAGATTG	15	stop	antisense	peg228933							no
peg115645	id13044	PSMC3	2;3;4	3	AAT	TTA	ATT	TAA	GTGGTTCATTGGCAAGACAA	TCTTGCCAATGAA	13	GAGGCCTAAG	10	stop	antisense	peg228934	-2.45353	0.121458	-1.16603	-2.40809	0.12402	-1.14203	yes
peg115646	id13044	PSMC3	2;3;4	3	AAT	CTA	ATT	TAG	GTGGTTCATTGGCAAGACAA	TCTTGCCAATGAA	13	TGGAGGCCTAGG	12	stop	antisense	peg228930	-0.0717759	3.07769	1.50296	-2.00613	-0.2283	-1.11721	yes
peg115647	id13044	PSMC3	2;3;4	3	AAT	CTA	ATT	TAG	GTGGTTCATTGGCAAGACAA	TCTTGCCAATGAA	13	GAGGCCTAGG	10	stop	antisense	peg228934	-2.75763	-0.524967	-1.6413	-2.06996	-0.270946	-1.17045	yes
peg115648	id13044	PSMC3	2;3;4	3	AAT	CTA	ATT	TAG	GTGGTTCATTGGCAAGACAA	TCTTGCCAATG	11	TGGTGGAGGCCTAGG	15	stop	antisense	peg228935							no
peg115649	id13045	PSMC3	5;6;7	3	GGC	CTA	GCC	TAG	GTGGTTCATTGGCAAGACAA	TCTTGCCAATG	11	TGGAGTAGATTG	12	stop	antisense	peg228936	2.71387	1.29834	2.0061	1.30668	3.35308	2.32988	yes
peg115650	id13045	PSMC3	5;6;7	3	GGC	CTA	GCC	TAG	GTGGTTCATTGGCAAGACAA	TCTTGCCAATG	11	GAGTAGATTG	10	stop	antisense	peg228937	-1.11699	-1.36588	-1.24143	-0.289576	-1.44463	-0.867102	yes
peg115651	id13044	PSMC3	2;3;4	3	AAT	CTA	ATT	TAG	GTGGTTCATTGGCAAGACAA	TCTTGCCAATGAA	13	TGGTGGAGGCCTAGG	15	stop	antisense	peg228938							no
peg115652	id13045	PSMC3	5;6;7	3	GGC	CTA	GCC	TAG	GTGGTTCATTGGCAAGACAA	TCTTGCCAATGAA	13	GAGTAGATTG	10	stop	antisense	peg228939	-1.36281	-0.526903	-0.944858	-0.901133	0.414628	-0.243252	yes
peg115653	id13044	PSMC3	2;3;4	3	AAT	TTA	ATT	TAA	GTGGTTCATTGGCAAGACAA	TCTTGCCAATG	11	TGGTGGAGGCCTAAG	15	stop	antisense	peg228935							no
peg115654	id13045	PSMC3	5;6;7	3	GGC	CTA	GCC	TAG	GTGGTTCATTGGCAAGACAA	TCTTGCCAATGAA	13	TGGAGTAGATTG	12	stop	antisense	peg228940	0.0381118	0.314527	0.176319	1.33301	0.355264	0.844137	yes
peg115655	id13044	PSMC3	2;3;4	3	AAT	TTA	ATT	TAA	GTGGTTCATTGGCAAGACAA	TCTTGCCAATGAA	13	TGGTGGAGGCCTAAG	15	stop	antisense	peg228938							no
peg115656	id13046	TOP2A	8;9;10	3	GTT	TAA	GTT	TAA	GTGGTTGGGAGAGACAAATA	TTGTCTCTCCC	11	GGGAATTACCCATAT	15	stop	sense	peg228941	-1.38076	-1.63476	-1.50776	-2.18829	-1.70037	-1.94433	yes
peg115657	id13046	TOP2A	8;9;10	3	GTT	TAG	GTT	TAG	GTGGTTGGGAGAGACAAATA	TTGTCTCTCCCAA	13	TAAGAGGGAACTACCCATAT	20	stop	sense	peg228942	-2.25905	-3.77945	-3.01925	-1.93579	-2.28091	-2.10835	yes
peg115658	id13046	TOP2A	8;9;10	3	GTT	TAA	GTT	TAA	GTGGTTGGGAGAGACAAATA	TTGTCTCTCCCAA	13	GGGAATTACCCATAT	15	stop	sense	peg228943	-0.0234659	-1.84851	-0.935988	-3.23101	0.316452	-1.45728	yes
peg115659	id13046	TOP2A	8;9;10	3	GTT	TAA	GTT	TAA	GTGGTTGGGAGAGACAAATA	TTGTCTCTCCC	11	AATTACCCATAT	12	stop	sense	peg228944	-0.452859	0.565987	0.0565641	0.269904	-0.513855	-0.121976	yes
peg115660	id13046	TOP2A	8;9;10	3	GTT	TAA	GTT	TAA	GTGGTTGGGAGAGACAAATA	TTGTCTCTCCC	11	TAAGAGGGAATTACCCATAT	20	stop	sense	peg228945	-3.86739	-4.59644	-4.23191	-0.736716	-5.57406	-3.15539	yes
peg115661	id13046	TOP2A	8;9;10	3	GTT	TAA	GTT	TAA	GTGGTTGGGAGAGACAAATA	TTGTCTCTCCCAA	13	AATTACCCATAT	12	stop	sense	peg228946	-1.43178	2.78155	0.674887	-0.848528	1.76047	0.455972	yes
peg115662	id13046	TOP2A	8;9;10	3	GTT	TAG	GTT	TAG	GTGGTTGGGAGAGACAAATA	TTGTCTCTCCCAA	13	AACTACCCATAT	12	stop	sense	peg228946	1.12546	-0.705502	0.209978	-1.53896	-0.186459	-0.862709	yes
peg115663	id13046	TOP2A	8;9;10	3	GTT	TAA	GTT	TAA	GTGGTTGGGAGAGACAAATA	TTGTCTCTCCCAA	13	TAAGAGGGAATTACCCATAT	20	stop	sense	peg228942	-1.51896	-3.03844	-2.2787	-3.60003	-2.06207	-2.83105	yes
peg115664	id13046	TOP2A	8;9;10	3	GTT	TAG	GTT	TAG	GTGGTTGGGAGAGACAAATA	TTGTCTCTCCC	11	TAAGAGGGAACTACCCATAT	20	stop	sense	peg228945	-3.24818	-4.27388	-3.76103	-3.121	-4.68515	-3.90307	yes
peg115665	id13046	TOP2A	8;9;10	3	GTT	TAG	GTT	TAG	GTGGTTGGGAGAGACAAATA	TTGTCTCTCCC	11	GGGAACTACCCATAT	15	stop	sense	peg228941	-1.96508	-1.01711	-1.4911	-2.34913	1.16956	-0.589784	yes
peg115666	id13046	TOP2A	8;9;10	3	GTT	TAG	GTT	TAG	GTGGTTGGGAGAGACAAATA	TTGTCTCTCCCAA	13	GGGAACTACCCATAT	15	stop	sense	peg228943	-1.58993	-0.885095	-1.23751	-0.798347	-1.91974	-1.35904	yes
peg115667	id13046	TOP2A	8;9;10	3	GTT	TAG	GTT	TAG	GTGGTTGGGAGAGACAAATA	TTGTCTCTCCC	11	AACTACCCATAT	12	stop	sense	peg228944	-0.275979	-0.532282	-0.40413	1.98858	-0.948288	0.520143	yes
peg115668	id11096	NIPBL	9;10;11	3	ACA	TAG	ACA	TAG	GTGGTTTCGAGACACAACTC	TTGTGTCTCGA	11	CCTATTCCAGAG	12	stop	sense	peg217646	-1.10871	-0.37497	-0.741841	-0.479556	-0.293097	-0.386327	yes
peg115669	id11096	NIPBL	9;10;11	3	ACA	TAG	ACA	TAG	GTGGTTTCGAGACACAACTC	TTGTGTCTCGAAA	13	TTTCCTATTCCAGAG	15	stop	sense	peg217648	0.143804	0.420123	0.281964	-0.287814	-0.0367251	-0.162269	yes
peg115670	id11096	NIPBL	9;10;11	3	ACA	TAG	ACA	TAG	GTGGTTTCGAGACACAACTC	TTGTGTCTCGAAA	13	CCTATTCCAGAG	12	stop	sense	peg217649	0.125741	-2.45781	-1.16604	-0.73934	-2.7537	-1.74652	yes
peg115671	id11096	NIPBL	9;10;11	3	ACA	TAG	ACA	TAG	GTGGTTTCGAGACACAACTC	TTGTGTCTCGA	11	TTTCCTATTCCAGAG	15	stop	sense	peg217647	0.652849	-0.171871	0.240489	0.763144	-0.251533	0.255805	yes
peg115672	id11098	PMVK	3;4;5	3	GGG	TAA	GGG	TAA	GTGGTTTCGGGAGGCCTATG	AGGCCTCCCGAAA	13	GCGTCACGGCTTAAT	15	stop	sense	peg217655	3.05768	1.17955	2.11862	-5.92155	0.616063	-2.65274	no
peg115673	id11097	PMVK	9;10;11	3	GTG	TAA	GTG	TAA	GTGGTTTCGGGAGGCCTATG	AGGCCTCCCGAAA	13	GCGTTTAGGCCCCAT	15	stop	sense	peg217656	-2.23327	-1.19526	-1.71427	-4.50491	-0.81272	-2.65882	no
peg115674	id11097	PMVK	9;10;11	3	GTG	TAA	GTG	TAA	GTGGTTTCGGGAGGCCTATG	AGGCCTCCCGAAA	13	CGTCTGCGTTTAGGCCCCAT	20	stop	sense	peg217658							no
peg115675	id11098	PMVK	3;4;5	3	GGG	TAA	GGG	TAA	GTGGTTTCGGGAGGCCTATG	AGGCCTCCCGA	11	ACGGCTTAAT	10	stop	sense	peg217660	0.062045	0.441791	0.251918	-2.6636	-1.70848	-2.18604	yes
peg115676	id11098	PMVK	3;4;5	3	GGG	TAA	GGG	TAA	GTGGTTTCGGGAGGCCTATG	AGGCCTCCCGAAA	13	TCACGGCTTAAT	12	stop	sense	peg217651	-0.382272	-1.73902	-1.06065	-0.247884	-3.29103	-1.76946	no
peg115677	id11098	PMVK	3;4;5	3	GGG	TAA	GGG	TAA	GTGGTTTCGGGAGGCCTATG	AGGCCTCCCGA	11	TCACGGCTTAAT	12	stop	sense	peg217654	-1.64167	-1.36726	-1.50446	-3.96327	-3.49438	-3.72882	yes
peg115678	id11097	PMVK	9;10;11	3	GTG	TAA	GTG	TAA	GTGGTTTCGGGAGGCCTATG	AGGCCTCCCGAAA	13	TTTAGGCCCCAT	12	stop	sense	peg217652							no
peg115679	id11098	PMVK	3;4;5	3	GGG	TAA	GGG	TAA	GTGGTTTCGGGAGGCCTATG	AGGCCTCCCGAAA	13	ACGGCTTAAT	10	stop	sense	peg217657	-0.658764	0.975987	0.158612	1.00978	-1.70241	-0.346316	no
peg115680	id11097	PMVK	9;10;11	3	GTG	TAA	GTG	TAA	GTGGTTTCGGGAGGCCTATG	AGGCCTCCCGA	11	TTTAGGCCCCAT	12	stop	sense	peg217650	0.70589	-0.147744	0.279073	-0.219059	-1.63839	-0.928726	yes
peg115681	id11098	PMVK	3;4;5	3	GGG	TAA	GGG	TAA	GTGGTTTCGGGAGGCCTATG	AGGCCTCCCGA	11	GCGTCACGGCTTAAT	15	stop	sense	peg217659	0.531951	0.360001	0.445976	-6.74162	-5.03453	-5.88807	yes
peg115682	id11097	PMVK	9;10;11	3	GTG	TAA	GTG	TAA	GTGGTTTCGGGAGGCCTATG	AGGCCTCCCGA	11	CGTCTGCGTTTAGGCCCCAT	20	stop	sense	peg217653	4.68859	3.39412	4.04136	3.28071	3.69309	3.4869	yes
peg115683	id11097	PMVK	9;10;11	3	GTG	TAA	GTG	TAA	GTGGTTTCGGGAGGCCTATG	AGGCCTCCCGA	11	GCGTTTAGGCCCCAT	15	stop	sense	peg217661	-0.478363	-1.463	-0.970681	-0.786212	-1.79292	-1.28957	yes
peg115684	id13047	RFC3	2;3;4	3	GCT	TAG	GCT	TAG	GTGTACGGACCATCAGGTGC	CCTGATGGTCCGT	13	TTTTCCCTAA	10	stop	sense	peg228947	-0.136358	0.761134	0.312388	-0.117179	-0.410707	-0.263943	yes
peg115685	id13047	RFC3	2;3;4	3	GCT	TAA	GCT	TAA	GTGTACGGACCATCAGGTGC	CCTGATGGTCC	11	TTTTCCTTAA	10	stop	sense	peg228948	-1.66262	-0.123634	-0.893128	0.263855	0.5779	0.420877	yes
peg115686	id13047	RFC3	2;3;4	3	GCT	TAG	GCT	TAG	GTGTACGGACCATCAGGTGC	CCTGATGGTCC	11	TTTTCCCTAA	10	stop	sense	peg228948	0.561918	1.45859	1.01026	0.362899	0.326344	0.344621	yes
peg115687	id13047	RFC3	2;3;4	3	GCT	TAA	GCT	TAA	GTGTACGGACCATCAGGTGC	CCTGATGGTCCGT	13	TTTTCCTTAA	10	stop	sense	peg228947	1.11394	0.710575	0.912258	-0.197192	0.114774	-0.0412094	yes
peg115688	id13048	PSMD4	4;5;6	3	CGG	TAA	CGG	TAA	GTGTATCTATGGAAGAGCAG	CTCTTCCATAG	11	CTGCCGCTGTTACTG	15	stop	sense	peg228949	-0.276421	-0.550177	-0.413299	1.17884	-2.63838	-0.729768	yes
peg115689	id13048	PSMD4	4;5;6	3	CGG	TAA	CGG	TAA	GTGTATCTATGGAAGAGCAG	CTCTTCCATAGAT	13	CCGCTGTTACTG	12	stop	sense	peg228950	2.19305	0.126477	1.15976	-0.509058	-1.23809	-0.873574	yes
peg115690	id13048	PSMD4	4;5;6	3	CGG	TAA	CGG	TAA	GTGTATCTATGGAAGAGCAG	CTCTTCCATAGAT	13	GCTGTTACTG	10	stop	sense	peg228951	-1.32108	-2.90699	-2.11403	-2.40496	-2.98427	-2.69462	yes
peg115691	id13048	PSMD4	4;5;6	3	CGG	TAA	CGG	TAA	GTGTATCTATGGAAGAGCAG	CTCTTCCATAG	11	GCTGTTACTG	10	stop	sense	peg228952	-2.58572	1.07425	-0.755738	-4.12239	-2.62137	-3.37188	yes
peg115692	id13048	PSMD4	4;5;6	3	CGG	TAA	CGG	TAA	GTGTATCTATGGAAGAGCAG	CTCTTCCATAGAT	13	CTGCCGCTGTTACTG	15	stop	sense	peg228953	1.42749	2.11221	1.76985	-0.388498	-0.0888643	-0.238681	yes
peg115693	id13048	PSMD4	4;5;6	3	CGG	TAA	CGG	TAA	GTGTATCTATGGAAGAGCAG	CTCTTCCATAG	11	CCGCTGTTACTG	12	stop	sense	peg228954	0.177602	0.859467	0.518534	-2.61428	0.488439	-1.06292	yes
peg115694	id13049	RPIA	2;3;4	3	GAG	CTA	CTC	TAG	GTGTCGATCCAGATCACTGA	GTGATCTGGATCG	13	GCTTGACCTAGA	12	stop	antisense	peg228955	-1.59691	-0.331401	-0.964155	-1.23727	-1.7357	-1.48649	yes
peg115695	id13049	RPIA	2;3;4	3	GAG	CTA	CTC	TAG	GTGTCGATCCAGATCACTGA	GTGATCTGGAT	11	GCTTGACCTAGA	12	stop	antisense	peg228956	0.766099	-0.504652	0.130724	0.281898	-1.17661	-0.447358	yes
peg115696	id13049	RPIA	2;3;4	3	GAG	CTA	CTC	TAG	GTGTCGATCCAGATCACTGA	GTGATCTGGATCG	13	TTGACCTAGA	10	stop	antisense	peg228957	-0.0193787	-0.59015	-0.304764	-0.192536	-0.137454	-0.164995	yes
peg115697	id13049	RPIA	2;3;4	3	GAG	TTA	CTC	TAA	GTGTCGATCCAGATCACTGA	GTGATCTGGAT	11	GCTTGACCTAAA	12	stop	antisense	peg228956	0.925174	0.751597	0.838385	-1.64533	2.34589	0.350281	yes
peg115698	id13049	RPIA	2;3;4	3	GAG	TTA	CTC	TAA	GTGTCGATCCAGATCACTGA	GTGATCTGGAT	11	ATGGCTTGACCTAAA	15	stop	antisense	peg228958	0.804206	-0.997036	-0.0964152	0.992541	-2.26338	-0.635418	yes
peg115699	id13050	RPIA	5;6;7	3	GGT	TTA	ACC	TAA	GTGTCGATCCAGATCACTGA	GTGATCTGGATCG	13	TTGTAACTCA	10	stop	antisense	peg228959	0.447368	-1.68296	-0.617796	-2.20453	-0.345569	-1.27505	yes
peg115700	id13050	RPIA	5;6;7	3	GGT	TTA	ACC	TAA	GTGTCGATCCAGATCACTGA	GTGATCTGGAT	11	TTGTAACTCA	10	stop	antisense	peg228960							no
peg115701	id13050	RPIA	5;6;7	3	GGT	TTA	ACC	TAA	GTGTCGATCCAGATCACTGA	GTGATCTGGAT	11	ATGGCTTGTAACTCA	15	stop	antisense	peg228961	-2.32037	-1.40151	-1.86094	-2.39396	-2.71319	-2.55358	yes
peg115702	id13049	RPIA	2;3;4	3	GAG	TTA	CTC	TAA	GTGTCGATCCAGATCACTGA	GTGATCTGGAT	11	TTGACCTAAA	10	stop	antisense	peg228962	0.352197	1.15426	0.753229	-0.424506	0.638771	0.107133	yes
peg115703	id13049	RPIA	2;3;4	3	GAG	CTA	CTC	TAG	GTGTCGATCCAGATCACTGA	GTGATCTGGAT	11	TTGACCTAGA	10	stop	antisense	peg228962	-1.23814	-0.544544	-0.89134	-0.589416	1.5221	0.466341	yes
peg115704	id13049	RPIA	2;3;4	3	GAG	TTA	CTC	TAA	GTGTCGATCCAGATCACTGA	GTGATCTGGATCG	13	ATGGCTTGACCTAAA	15	stop	antisense	peg228963	-1.2942	-0.747399	-1.0208	-2.66794	-1.97963	-2.32379	yes
peg115705	id13050	RPIA	5;6;7	3	GGT	TTA	ACC	TAA	GTGTCGATCCAGATCACTGA	GTGATCTGGAT	11	GCTTGTAACTCA	12	stop	antisense	peg228964	-0.200847	0.765446	0.2823	-0.957622	0.285413	-0.336104	yes
peg115706	id13050	RPIA	5;6;7	3	GGT	TTA	ACC	TAA	GTGTCGATCCAGATCACTGA	GTGATCTGGATCG	13	ATGGCTTGTAACTCA	15	stop	antisense	peg228965	-0.499321	0.510079	0.00537903	-1.89464	-2.6627	-2.27867	yes
peg115707	id13049	RPIA	2;3;4	3	GAG	TTA	CTC	TAA	GTGTCGATCCAGATCACTGA	GTGATCTGGATCG	13	GCTTGACCTAAA	12	stop	antisense	peg228955	0.525087	-1.22371	-0.349309	0.0529449	-1.31882	-0.63294	yes
peg115708	id13050	RPIA	5;6;7	3	GGT	TTA	ACC	TAA	GTGTCGATCCAGATCACTGA	GTGATCTGGATCG	13	GCTTGTAACTCA	12	stop	antisense	peg228966	2.10412	1.47663	1.79038	1.42669	2.27909	1.85289	yes
peg115709	id13049	RPIA	2;3;4	3	GAG	CTA	CTC	TAG	GTGTCGATCCAGATCACTGA	GTGATCTGGATCG	13	ATGGCTTGACCTAGA	15	stop	antisense	peg228963	0.674824	0.477186	0.576005	-1.92005	-2.87816	-2.39911	yes
peg115710	id13049	RPIA	2;3;4	3	GAG	TTA	CTC	TAA	GTGTCGATCCAGATCACTGA	GTGATCTGGATCG	13	TTGACCTAAA	10	stop	antisense	peg228957	-0.540233	1.49073	0.47525	-0.642573	0.108634	-0.26697	yes
peg115711	id13049	RPIA	2;3;4	3	GAG	CTA	CTC	TAG	GTGTCGATCCAGATCACTGA	GTGATCTGGAT	11	ATGGCTTGACCTAGA	15	stop	antisense	peg228958	1.17034	1.3125	1.24142	-0.0204464	2.32026	1.14991	yes
peg115712	id11099	COQ5	2;3;4	3	GGG	TAA	GGG	TAA	GTGTCGGAAGAGGAGAAGGG	TTCTCCTCTTCCG	13	TCACCTTTGCCTTAC	15	stop	sense	peg217664	-3.42504	-3.56102	-3.49303	-1.88195	-3.82228	-2.85211	yes
peg115713	id11099	COQ5	2;3;4	3	GGG	TAA	GGG	TAA	GTGTCGGAAGAGGAGAAGGG	TTCTCCTCTTC	11	TCACCTTTGCCTTAC	15	stop	sense	peg217663	-1.70166	-0.0643038	-0.882982	-2.77394	-2.93148	-2.85271	yes
peg115714	id11099	COQ5	2;3;4	3	GGG	TAA	GGG	TAA	GTGTCGGAAGAGGAGAAGGG	TTCTCCTCTTC	11	TTTGCCTTAC	10	stop	sense	peg217666	0.789791	0.746129	0.76796	-0.875944	-0.828804	-0.852374	yes
peg115715	id11099	COQ5	2;3;4	3	GGG	TAA	GGG	TAA	GTGTCGGAAGAGGAGAAGGG	TTCTCCTCTTCCG	13	CCTTTGCCTTAC	12	stop	sense	peg217662	-1.15885	-0.0764232	-0.617637	-0.179789	-0.259556	-0.219672	yes
peg115716	id11099	COQ5	2;3;4	3	GGG	TAA	GGG	TAA	GTGTCGGAAGAGGAGAAGGG	TTCTCCTCTTCCG	13	TTTGCCTTAC	10	stop	sense	peg217667	0.338972	-0.761574	-0.211301	-0.681207	-0.11443	-0.397818	yes
peg115717	id11099	COQ5	2;3;4	3	GGG	TAA	GGG	TAA	GTGTCGGAAGAGGAGAAGGG	TTCTCCTCTTC	11	CCTTTGCCTTAC	12	stop	sense	peg217665	-2.36435	-0.785228	-1.57479	-0.82466	-0.764691	-0.794675	yes
peg115718	id13051	CHMP6	9;10;11	3	AGT	TAA	AGT	TAA	GTGTCTGAACAAGATGCACC	GCATCTTGTTCAG	13	GTTACACCTGGT	12	stop	sense	peg228967							no
peg115719	id13051	CHMP6	9;10;11	3	AGT	TAG	AGT	TAG	GTGTCTGAACAAGATGCACC	GCATCTTGTTCAG	13	AGAGCTACACCTGGT	15	stop	sense	peg228968							no
peg115720	id13051	CHMP6	9;10;11	3	AGT	TAA	AGT	TAA	GTGTCTGAACAAGATGCACC	GCATCTTGTTCAG	13	CCTGCAGAGTTACACCTGGT	20	stop	sense	peg228969							no
peg115721	id13051	CHMP6	9;10;11	3	AGT	TAA	AGT	TAA	GTGTCTGAACAAGATGCACC	GCATCTTGTTC	11	GTTACACCTGGT	12	stop	sense	peg228970							no
peg115722	id13051	CHMP6	9;10;11	3	AGT	TAG	AGT	TAG	GTGTCTGAACAAGATGCACC	GCATCTTGTTC	11	GCTACACCTGGT	12	stop	sense	peg228970							no
peg115723	id13051	CHMP6	9;10;11	3	AGT	TAA	AGT	TAA	GTGTCTGAACAAGATGCACC	GCATCTTGTTC	11	AGAGTTACACCTGGT	15	stop	sense	peg228971							no
peg115724	id13051	CHMP6	9;10;11	3	AGT	TAG	AGT	TAG	GTGTCTGAACAAGATGCACC	GCATCTTGTTC	11	AGAGCTACACCTGGT	15	stop	sense	peg228971							no
peg115725	id13051	CHMP6	9;10;11	3	AGT	TAG	AGT	TAG	GTGTCTGAACAAGATGCACC	GCATCTTGTTCAG	13	CCTGCAGAGCTACACCTGGT	20	stop	sense	peg228969							no
peg115726	id13051	CHMP6	9;10;11	3	AGT	TAG	AGT	TAG	GTGTCTGAACAAGATGCACC	GCATCTTGTTCAG	13	GCTACACCTGGT	12	stop	sense	peg228967							no
peg115727	id13051	CHMP6	9;10;11	3	AGT	TAA	AGT	TAA	GTGTCTGAACAAGATGCACC	GCATCTTGTTC	11	CCTGCAGAGTTACACCTGGT	20	stop	sense	peg228972							no
peg115728	id13051	CHMP6	9;10;11	3	AGT	TAG	AGT	TAG	GTGTCTGAACAAGATGCACC	GCATCTTGTTC	11	CCTGCAGAGCTACACCTGGT	20	stop	sense	peg228972							no
peg115729	id13051	CHMP6	9;10;11	3	AGT	TAA	AGT	TAA	GTGTCTGAACAAGATGCACC	GCATCTTGTTCAG	13	AGAGTTACACCTGGT	15	stop	sense	peg228968							no
peg115730	id13052	ILF2	6;7;8	3	GTC	TAA	GTC	TAA	GTGTGAAATGGCCTTTCCCC	GAAAGGCCATT	11	GCTTTTACCGGG	12	stop	sense	peg228973	-0.335621	0.0486291	-0.143496	-0.117179	1.41226	0.64754	yes
peg115731	id13052	ILF2	6;7;8	3	GTC	TAA	GTC	TAA	GTGTGAAATGGCCTTTCCCC	GAAAGGCCATT	11	TTTTACCGGG	10	stop	sense	peg228974	-0.409833	-0.692872	-0.551353	-1.88451	1.22316	-0.330674	yes
peg115732	id13052	ILF2	6;7;8	3	GTC	TAA	GTC	TAA	GTGTGAAATGGCCTTTCCCC	GAAAGGCCATT	11	CTGGCTTTTACCGGG	15	stop	sense	peg228975	0.99205	1.68026	1.33615	-0.10049	1.93148	0.915496	yes
peg115733	id13052	ILF2	6;7;8	3	GTC	TAG	GTC	TAG	GTGTGAAATGGCCTTTCCCC	GAAAGGCCATT	11	CTGGCTTCTACCGGG	15	stop	sense	peg228975	-3.2225	-1.6176	-2.42005	-3.89191	-3.8034	-3.84765	yes
peg115734	id13052	ILF2	6;7;8	3	GTC	TAG	GTC	TAG	GTGTGAAATGGCCTTTCCCC	GAAAGGCCATT	11	TTCTACCGGG	10	stop	sense	peg228974	0.406291	-1.55469	-0.5742	-0.0712906	-0.58775	-0.32952	yes
peg115735	id13052	ILF2	6;7;8	3	GTC	TAA	GTC	TAA	GTGTGAAATGGCCTTTCCCC	GAAAGGCCATTTC	13	TTTTACCGGG	10	stop	sense	peg228976	0.43626	-0.83877	-0.201255	-0.765804	1.02227	0.128235	yes
peg115736	id13052	ILF2	6;7;8	3	GTC	TAG	GTC	TAG	GTGTGAAATGGCCTTTCCCC	GAAAGGCCATTTC	13	TTCTACCGGG	10	stop	sense	peg228976	1.28255	1.55327	1.41791	-0.877118	0.788778	-0.0441698	yes
peg115737	id13052	ILF2	6;7;8	3	GTC	TAA	GTC	TAA	GTGTGAAATGGCCTTTCCCC	GAAAGGCCATTTC	13	GCTTTTACCGGG	12	stop	sense	peg228977	0.0935318	0.0800951	0.0868135	1.7334	0.563143	1.14827	yes
peg115738	id13052	ILF2	6;7;8	3	GTC	TAG	GTC	TAG	GTGTGAAATGGCCTTTCCCC	GAAAGGCCATT	11	GCTTCTACCGGG	12	stop	sense	peg228973	0.585329	1.45742	1.02137	0.480828	1.49442	0.987623	yes
peg115739	id13052	ILF2	6;7;8	3	GTC	TAG	GTC	TAG	GTGTGAAATGGCCTTTCCCC	GAAAGGCCATTTC	13	GCTTCTACCGGG	12	stop	sense	peg228977	-0.599837	1.30156	0.350863	1.99526	1.7509	1.87308	yes
peg115740	id13052	ILF2	6;7;8	3	GTC	TAA	GTC	TAA	GTGTGAAATGGCCTTTCCCC	GAAAGGCCATTTC	13	CTGGCTTTTACCGGG	15	stop	sense	peg228978	1.46829	0.980441	1.22437	-0.998585	-0.00183795	-0.500211	yes
peg115741	id13052	ILF2	6;7;8	3	GTC	TAG	GTC	TAG	GTGTGAAATGGCCTTTCCCC	GAAAGGCCATTTC	13	CTGGCTTCTACCGGG	15	stop	sense	peg228978	-0.47172	-0.283361	-0.37754	-2.77681	-1.80521	-2.29101	yes
peg115742	id11102	RNMT	3;4;5	3	GGG	TAA	GGG	TAA	GTGTGAGAGACTTAGCCCTG	GGCTAAGTCTCTC	13	TAGCCTTAAG	10	stop	sense	peg217680	-2.18848	-1.05342	-1.62095	-0.297611	-0.943201	-0.620406	yes
peg115743	id11102	RNMT	3;4;5	3	GGG	TAA	GGG	TAA	GTGTGAGAGACTTAGCCCTG	GGCTAAGTCTC	11	TAAAATAGCCTTAAG	15	stop	sense	peg217685	0.070814	0.17708	0.123947	-0.576774	-0.331131	-0.453953	yes
peg115744	id13053	RNMT	6;7;8	3	GGC	TAA	GGC	TAA	GTGTGAGAGACTTAGCCCTG	GGCTAAGTCTCTC	13	TATTACCCAG	10	stop	sense	peg228979	1.12305	0.521379	0.822216	0.606757	-0.187356	0.2097	yes
peg115745	id13053	RNMT	6;7;8	3	GGC	TAA	GGC	TAA	GTGTGAGAGACTTAGCCCTG	GGCTAAGTCTC	11	TAAAATATTACCCAG	15	stop	sense	peg228980	-2.69134	-2.02243	-2.35689	-0.163371	-3.10758	-1.63548	yes
peg115746	id13053	RNMT	6;7;8	3	GGC	TAA	GGC	TAA	GTGTGAGAGACTTAGCCCTG	GGCTAAGTCTCTC	13	AATATTACCCAG	12	stop	sense	peg228981	1.57115	0.101467	0.836309	2.64265	-0.656121	0.993267	yes
peg115747	id11102	RNMT	3;4;5	3	GGG	TAA	GGG	TAA	GTGTGAGAGACTTAGCCCTG	GGCTAAGTCTC	11	AATAGCCTTAAG	12	stop	sense	peg217683	1.8447	-0.93322	0.455738	0.363543	-2.68962	-1.16304	yes
peg115748	id13053	RNMT	6;7;8	3	GGC	TAA	GGC	TAA	GTGTGAGAGACTTAGCCCTG	GGCTAAGTCTC	11	AATATTACCCAG	12	stop	sense	peg228982	-0.373174	0.427925	0.0273754	0.386093	-0.0909048	0.147594	yes
peg115749	id13053	RNMT	6;7;8	3	GGC	TAA	GGC	TAA	GTGTGAGAGACTTAGCCCTG	GGCTAAGTCTC	11	TATTACCCAG	10	stop	sense	peg228983	0.376316	-0.287984	0.0441659	2.67629	0.0879915	1.38214	yes
peg115750	id11102	RNMT	3;4;5	3	GGG	TAA	GGG	TAA	GTGTGAGAGACTTAGCCCTG	GGCTAAGTCTCTC	13	AATAGCCTTAAG	12	stop	sense	peg217682	1.75216	-0.748342	0.50191	0.283683	-0.778681	-0.247499	yes
peg115751	id11102	RNMT	3;4;5	3	GGG	TAA	GGG	TAA	GTGTGAGAGACTTAGCCCTG	GGCTAAGTCTC	11	TAGCCTTAAG	10	stop	sense	peg217681	-0.640942	0.705097	0.0320777	0.517838	-0.232483	0.142677	yes
peg115752	id11102	RNMT	3;4;5	3	GGG	TAA	GGG	TAA	GTGTGAGAGACTTAGCCCTG	GGCTAAGTCTCTC	13	TAAAATAGCCTTAAG	15	stop	sense	peg217684	0.346766	-0.765399	-0.209316	1.05499	1.42377	1.23938	yes
peg115753	id13053	RNMT	6;7;8	3	GGC	TAA	GGC	TAA	GTGTGAGAGACTTAGCCCTG	GGCTAAGTCTCTC	13	TAAAATATTACCCAG	15	stop	sense	peg228984	-0.294181	-0.598508	-0.446344	-1.45993	-1.31725	-1.38859	yes
peg115754	id13054	E4F1	6;7;8	3	GCC	TAA	GCC	TAA	GTGTGGCAAGGCCTTCCCCA	GGAAGGCCTTG	11	GGTATTACTTGG	12	stop	sense	peg228985							no
peg115755	id13054	E4F1	6;7;8	3	GCC	TAA	GCC	TAA	GTGTGGCAAGGCCTTCCCCA	GGAAGGCCTTGCC	13	TATTACTTGG	10	stop	sense	peg228986							no
peg115756	id13054	E4F1	6;7;8	3	GCC	TAA	GCC	TAA	GTGTGGCAAGGCCTTCCCCA	GGAAGGCCTTG	11	GCAGGTATTACTTGG	15	stop	sense	peg228987							no
peg115757	id13054	E4F1	6;7;8	3	GCC	TAA	GCC	TAA	GTGTGGCAAGGCCTTCCCCA	GGAAGGCCTTGCC	13	GGTATTACTTGG	12	stop	sense	peg228988							no
peg115758	id13054	E4F1	6;7;8	3	GCC	TAA	GCC	TAA	GTGTGGCAAGGCCTTCCCCA	GGAAGGCCTTG	11	TATTACTTGG	10	stop	sense	peg228989							no
peg115759	id13054	E4F1	6;7;8	3	GCC	TAA	GCC	TAA	GTGTGGCAAGGCCTTCCCCA	GGAAGGCCTTGCC	13	GCAGGTATTACTTGG	15	stop	sense	peg228990							no
peg115760	id13055	LTV1	6;7;8	3	GGG	CTA	CCC	TAG	GTGTGGGCAATAGAACCCTC	GGTTCTATTGC	11	TGCATAGCAGAG	12	stop	antisense	peg228991	-0.409922	-1.61777	-1.01385	1.24487	-0.746653	0.249107	yes
peg115761	id13055	LTV1	6;7;8	3	GGG	CTA	CCC	TAG	GTGTGGGCAATAGAACCCTC	GGTTCTATTGC	11	GAGTGCATAGCAGAG	15	stop	antisense	peg228992	-6.08422	-7.6056	-6.84491	-3.10871	-4.70357	-3.90614	yes
peg115762	id13055	LTV1	6;7;8	3	GGG	CTA	CCC	TAG	GTGTGGGCAATAGAACCCTC	GGTTCTATTGCCC	13	TGCATAGCAGAG	12	stop	antisense	peg228993	-0.912081	-0.691796	-0.801939	-1.61289	0.00692408	-0.802982	yes
peg115763	id13055	LTV1	6;7;8	3	GGG	CTA	CCC	TAG	GTGTGGGCAATAGAACCCTC	GGTTCTATTGCCC	13	GAGTGCATAGCAGAG	15	stop	antisense	peg228994	-8.5458	-6.95037	-7.74809	-7.48201	-6.46919	-6.9756	yes
peg115764	id13055	LTV1	6;7;8	3	GGG	CTA	CCC	TAG	GTGTGGGCAATAGAACCCTC	GGTTCTATTGC	11	CATAGCAGAG	10	stop	antisense	peg228995	1.55444	-0.35141	0.601514	-0.0724508	0.148852	0.0382005	yes
peg115765	id13055	LTV1	6;7;8	3	GGG	CTA	CCC	TAG	GTGTGGGCAATAGAACCCTC	GGTTCTATTGCCC	13	CATAGCAGAG	10	stop	antisense	peg228996	-1.45079	0.634621	-0.408083	0.930212	0.861161	0.895686	yes
peg115766	id13056	TUBB	3;4;5	3	GCG	TTA	CGC	TAA	GTGTGGTCAGCTTCAGAGTG	TCTGAAGCTGA	11	GCTTCTAAAC	10	stop	antisense	peg228997	-1.17439	0.665032	-0.254677	-3.23359	-1.44868	-2.34113	yes
peg115767	id13056	TUBB	3;4;5	3	GCG	TTA	CGC	TAA	GTGTGGTCAGCTTCAGAGTG	TCTGAAGCTGACC	13	CTGCTTCTAAAC	12	stop	antisense	peg228998	0.723125	-1.16403	-0.220454	-2.03981	-1.75756	-1.89869	yes
peg115768	id13056	TUBB	3;4;5	3	GCG	TTA	CGC	TAA	GTGTGGTCAGCTTCAGAGTG	TCTGAAGCTGA	11	TATCTGCTTCTAAAC	15	stop	antisense	peg228999	-7.11207	-6.2703	-6.69119	-4.52022	-1.80039	-3.1603	yes
peg115769	id13056	TUBB	3;4;5	3	GCG	TTA	CGC	TAA	GTGTGGTCAGCTTCAGAGTG	TCTGAAGCTGACC	13	GCTTCTAAAC	10	stop	antisense	peg229000	0.442294	-1.00851	-0.283107	0.453908	-1.05212	-0.299106	yes
peg115770	id13056	TUBB	3;4;5	3	GCG	CTA	CGC	TAG	GTGTGGTCAGCTTCAGAGTG	TCTGAAGCTGACC	13	TATCTGCTTCTAGAC	15	stop	antisense	peg229001	-4.99999	-3.21902	-4.10951	-2.62117	-3.46532	-3.04325	yes
peg115771	id13056	TUBB	3;4;5	3	GCG	CTA	CGC	TAG	GTGTGGTCAGCTTCAGAGTG	TCTGAAGCTGACC	13	CTGCTTCTAGAC	12	stop	antisense	peg228998	-2.33611	-0.423406	-1.37976	-0.763935	0.0950675	-0.334434	yes
peg115772	id13056	TUBB	3;4;5	3	GCG	CTA	CGC	TAG	GTGTGGTCAGCTTCAGAGTG	TCTGAAGCTGA	11	GCTTCTAGAC	10	stop	antisense	peg228997	-2.9219	-2.71021	-2.81606	-1.02746	-2.84963	-1.93855	yes
peg115773	id13056	TUBB	3;4;5	3	GCG	CTA	CGC	TAG	GTGTGGTCAGCTTCAGAGTG	TCTGAAGCTGA	11	TATCTGCTTCTAGAC	15	stop	antisense	peg228999	-7.51438	-5.11484	-6.31461	-3.32819	-2.82136	-3.07477	yes
peg115774	id13056	TUBB	3;4;5	3	GCG	TTA	CGC	TAA	GTGTGGTCAGCTTCAGAGTG	TCTGAAGCTGA	11	CTGCTTCTAAAC	12	stop	antisense	peg229002	-2.69456	-6.97189	-4.83323	-1.59276	-4.92848	-3.26062	yes
peg115775	id13056	TUBB	3;4;5	3	GCG	TTA	CGC	TAA	GTGTGGTCAGCTTCAGAGTG	TCTGAAGCTGACC	13	TATCTGCTTCTAAAC	15	stop	antisense	peg229001	-2.51826	-1.79684	-2.15755	-1.33112	-3.15975	-2.24544	yes
peg115776	id13056	TUBB	3;4;5	3	GCG	CTA	CGC	TAG	GTGTGGTCAGCTTCAGAGTG	TCTGAAGCTGA	11	CTGCTTCTAGAC	12	stop	antisense	peg229002	-3.96423	-2.59485	-3.27954	-6.03012	-3.54207	-4.78609	yes
peg115777	id13056	TUBB	3;4;5	3	GCG	CTA	CGC	TAG	GTGTGGTCAGCTTCAGAGTG	TCTGAAGCTGACC	13	GCTTCTAGAC	10	stop	antisense	peg229000	-0.529786	-1.62085	-1.07532	-1.07912	-1.2607	-1.16991	yes
peg115778	id13057	PSMD3	6;7;8	3	GTC	TAG	GTC	TAG	GTGTTACTATTATCACGCCC	CGTGATAATAG	11	CATACTACCGGG	12	stop	sense	peg229003	-1.53978	-2.81394	-2.17686	-3.30559	0.00254422	-1.65152	yes
peg115779	id13057	PSMD3	6;7;8	3	GTC	TAG	GTC	TAG	GTGTTACTATTATCACGCCC	CGTGATAATAGTA	13	CATACTACCGGG	12	stop	sense	peg229004	-0.5747	-0.500222	-0.537461	0.0793448	0.582219	0.330782	yes
peg115780	id13057	PSMD3	6;7;8	3	GTC	TAA	GTC	TAA	GTGTTACTATTATCACGCCC	CGTGATAATAGTA	13	ACTCATATTACCGGG	15	stop	sense	peg229005	2.03777	0.760403	1.39909	-0.757372	1.19591	0.219269	yes
peg115781	id13057	PSMD3	6;7;8	3	GTC	TAG	GTC	TAG	GTGTTACTATTATCACGCCC	CGTGATAATAG	11	TACTACCGGG	10	stop	sense	peg229006	-0.193924	1.49303	0.649551	-2.68653	1.06698	-0.809777	yes
peg115782	id13057	PSMD3	6;7;8	3	GTC	TAA	GTC	TAA	GTGTTACTATTATCACGCCC	CGTGATAATAG	11	ACTCATATTACCGGG	15	stop	sense	peg229007	-2.37316	-0.502643	-1.4379	-1.3072	-0.0800111	-0.693605	yes
peg115783	id13057	PSMD3	6;7;8	3	GTC	TAA	GTC	TAA	GTGTTACTATTATCACGCCC	CGTGATAATAG	11	TATTACCGGG	10	stop	sense	peg229006	1.16043	-0.958167	0.101129	-1.32599	-2.59645	-1.96122	yes
peg115784	id13057	PSMD3	6;7;8	3	GTC	TAG	GTC	TAG	GTGTTACTATTATCACGCCC	CGTGATAATAGTA	13	TACTACCGGG	10	stop	sense	peg229008	-1.25016	-1.93412	-1.59214	-1.50148	-1.93822	-1.71985	yes
peg115785	id13057	PSMD3	6;7;8	3	GTC	TAG	GTC	TAG	GTGTTACTATTATCACGCCC	CGTGATAATAGTA	13	ACTCATACTACCGGG	15	stop	sense	peg229005	-0.020597	-0.69213	-0.356364	-1.88326	-1.34885	-1.61606	yes
peg115786	id13057	PSMD3	6;7;8	3	GTC	TAG	GTC	TAG	GTGTTACTATTATCACGCCC	CGTGATAATAG	11	ACTCATACTACCGGG	15	stop	sense	peg229007	-2.00331	0.838485	-0.582412	-1.65088	-1.28809	-1.46948	yes
peg115787	id13057	PSMD3	6;7;8	3	GTC	TAA	GTC	TAA	GTGTTACTATTATCACGCCC	CGTGATAATAGTA	13	CATATTACCGGG	12	stop	sense	peg229004	-1.51311	0.0869172	-0.713098	0.103282	-1.96922	-0.932968	yes
peg115788	id13057	PSMD3	6;7;8	3	GTC	TAA	GTC	TAA	GTGTTACTATTATCACGCCC	CGTGATAATAGTA	13	TATTACCGGG	10	stop	sense	peg229008	1.31162	-0.422691	0.444465	-0.4125	0.097479	-0.157511	yes
peg115789	id13057	PSMD3	6;7;8	3	GTC	TAA	GTC	TAA	GTGTTACTATTATCACGCCC	CGTGATAATAG	11	CATATTACCGGG	12	stop	sense	peg229003	-0.979069	-1.32711	-1.15309	0.0737458	-0.510696	-0.218475	yes
peg115790	id13058	NUP93	6;7;8	3	GCG	CTA	CGC	TAG	GTGTTAGGGTACGGGAACGC	TTCCCGTACCC	11	GGGAGAGTAGCTGCG	15	stop	antisense	peg229009	-1.02994	0.227246	-0.401347	0.597936	1.02318	0.810557	yes
peg115791	id13058	NUP93	6;7;8	3	GCG	CTA	CGC	TAG	GTGTTAGGGTACGGGAACGC	TTCCCGTACCC	11	AGAGTAGCTGCG	12	stop	antisense	peg229010	-0.731199	-1.61829	-1.17474	-1.42287	-1.95395	-1.68841	yes
peg115792	id13058	NUP93	6;7;8	3	GCG	TTA	CGC	TAA	GTGTTAGGGTACGGGAACGC	TTCCCGTACCCTA	13	GGGAGAGTAACTGCG	15	stop	antisense	peg229011							no
peg115793	id13058	NUP93	6;7;8	3	GCG	CTA	CGC	TAG	GTGTTAGGGTACGGGAACGC	TTCCCGTACCCTA	13	GGGAGAGTAGCTGCG	15	stop	antisense	peg229011	-0.0278668	-6.23054	-3.1292	-1.78609	-1.91596	-1.85102	no
peg115794	id13058	NUP93	6;7;8	3	GCG	CTA	CGC	TAG	GTGTTAGGGTACGGGAACGC	TTCCCGTACCC	11	AGTAGCTGCG	10	stop	antisense	peg229012	2.39358	-0.894138	0.74972	0.504774	0.823139	0.663956	yes
peg115795	id13058	NUP93	6;7;8	3	GCG	TTA	CGC	TAA	GTGTTAGGGTACGGGAACGC	TTCCCGTACCC	11	AGAGTAACTGCG	12	stop	antisense	peg229010	0.798219	1.99576	1.39699	0.549528	0.862231	0.705879	yes
peg115796	id13058	NUP93	6;7;8	3	GCG	TTA	CGC	TAA	GTGTTAGGGTACGGGAACGC	TTCCCGTACCCTA	13	AGTAACTGCG	10	stop	antisense	peg229013							no
peg115797	id13058	NUP93	6;7;8	3	GCG	CTA	CGC	TAG	GTGTTAGGGTACGGGAACGC	TTCCCGTACCCTA	13	AGAGTAGCTGCG	12	stop	antisense	peg229014	1.92423	-1.07633	0.423951	2.06191	-3.56645	-0.752266	no
peg115798	id13058	NUP93	6;7;8	3	GCG	CTA	CGC	TAG	GTGTTAGGGTACGGGAACGC	TTCCCGTACCCTA	13	AGTAGCTGCG	10	stop	antisense	peg229013							no
peg115799	id13058	NUP93	6;7;8	3	GCG	TTA	CGC	TAA	GTGTTAGGGTACGGGAACGC	TTCCCGTACCCTA	13	AGAGTAACTGCG	12	stop	antisense	peg229014							no
peg115800	id13058	NUP93	6;7;8	3	GCG	TTA	CGC	TAA	GTGTTAGGGTACGGGAACGC	TTCCCGTACCC	11	GGGAGAGTAACTGCG	15	stop	antisense	peg229009	-1.31974	-1.59365	-1.45669	-1.5226	-4.55088	-3.03674	yes
peg115801	id13058	NUP93	6;7;8	3	GCG	TTA	CGC	TAA	GTGTTAGGGTACGGGAACGC	TTCCCGTACCC	11	AGTAACTGCG	10	stop	antisense	peg229012	-2.22015	-2.73039	-2.47527	0.0418738	0.723663	0.382768	yes
peg115802	id13059	TUBGCP4	5;6;7	3	GGC	TTA	GCC	TAA	GTGTTGAGCTGTGTCAATGA	TTGACACAGCT	11	TTCAGTAATTCA	12	stop	antisense	peg229015	1.05485	1.46598	1.26042	0.910679	2.37337	1.64202	yes
peg115803	id13059	TUBGCP4	5;6;7	3	GGC	TTA	GCC	TAA	GTGTTGAGCTGTGTCAATGA	TTGACACAGCT	11	CAGTAATTCA	10	stop	antisense	peg229016	-0.929793	1.57887	0.324537	-1.79373	0.719557	-0.537089	yes
peg115804	id13059	TUBGCP4	5;6;7	3	GGC	TTA	GCC	TAA	GTGTTGAGCTGTGTCAATGA	TTGACACAGCTCA	13	TTCAGTAATTCA	12	stop	antisense	peg229017	-0.151732	-0.248643	-0.200187	-2.12274	0.6987	-0.712017	yes
peg115805	id13059	TUBGCP4	5;6;7	3	GGC	TTA	GCC	TAA	GTGTTGAGCTGTGTCAATGA	TTGACACAGCTCA	13	CAGTAATTCA	10	stop	antisense	peg229018	0.252046	-0.365278	-0.0566161	0.263545	0.882052	0.572798	yes
peg115806	id13059	TUBGCP4	5;6;7	3	GGC	TTA	GCC	TAA	GTGTTGAGCTGTGTCAATGA	TTGACACAGCT	11	TGTTTCAGTAATTCA	15	stop	antisense	peg229019	-0.54622	-1.32786	-0.937041	-1.72443	1.30302	-0.210706	yes
peg115807	id13059	TUBGCP4	5;6;7	3	GGC	TTA	GCC	TAA	GTGTTGAGCTGTGTCAATGA	TTGACACAGCTCA	13	TGTTTCAGTAATTCA	15	stop	antisense	peg229020	-1.19586	0.205202	-0.495328	-2.03467	-0.764759	-1.39971	yes
peg115808	id13060	RFC4	8;9;10	3	GGT	CTA	ACC	TAG	GTTACAGATAAGACAGAATC	TCTGTCTTATC	11	AATAGACCCGAT	12	stop	antisense	peg229021	-0.531101	-0.0300991	-0.2806	0.0108822	1.20264	0.60676	yes
peg115809	id7935	RFC4	2;3;4	3	TCG	CTA	CGA	TAG	GTTACAGATAAGACAGAATC	TCTGTCTTATC	11	CGAAAACCACCTAGT	15	stop	antisense	peg197306	-3.09353	-2.71895	-2.90624	-4.33027	-2.44886	-3.38957	yes
peg115810	id13060	RFC4	5;6;7	3	GGT	TTA	ACC	TAA	GTTACAGATAAGACAGAATC	TCTGTCTTATC	11	AAACCTAACGAT	12	stop	antisense	peg229022	-1.09242	-2.38295	-1.73769	-0.677648	-1.445	-1.06132	yes
peg115811	id13060	RFC4	5;6;7	3	GGT	CTA	ACC	TAG	GTTACAGATAAGACAGAATC	TCTGTCTTATC	11	AAACCTAGCGAT	12	stop	antisense	peg229022	0.0739232	0.454918	0.264421	-0.636114	-0.675108	-0.655611	yes
peg115812	id7935	RFC4	2;3;4	3	TCG	CTA	CGA	TAG	GTTACAGATAAGACAGAATC	TCTGTCTTATCTG	13	AAACCACCTAGT	12	stop	antisense	peg197305	-2.79848	-2.18996	-2.49422	-2.54582	-3.28563	-2.91573	yes
peg115813	id7935	RFC4	2;3;4	3	TCG	CTA	CGA	TAG	GTTACAGATAAGACAGAATC	TCTGTCTTATC	11	ACCACCTAGT	10	stop	antisense	peg197302	-0.546801	-0.422114	-0.484457	-1.43119	-1.38667	-1.40893	yes
peg115814	id13060	RFC4	8;9;10	3	GGT	TTA	ACC	TAA	GTTACAGATAAGACAGAATC	TCTGTCTTATC	11	AATAAACCCGAT	12	stop	antisense	peg229021	0.857936	0.954333	0.906135	0.745386	-0.0791496	0.333118	yes
peg115815	id13060	RFC4	5;6;7	3	GGT	CTA	ACC	TAG	GTTACAGATAAGACAGAATC	TCTGTCTTATC	11	ACCTAGCGAT	10	stop	antisense	peg229023	-0.286768	1.10515	0.40919	0.0258376	1.08731	0.556573	yes
peg115816	id13060	RFC4	5;6;7	3	GGT	TTA	ACC	TAA	GTTACAGATAAGACAGAATC	TCTGTCTTATCTG	13	AAACCTAACGAT	12	stop	antisense	peg229024	-0.590635	1.1695	0.289433	0.856962	2.31205	1.58451	yes
peg115817	id13060	RFC4	5;6;7	3	GGT	TTA	ACC	TAA	GTTACAGATAAGACAGAATC	TCTGTCTTATCTG	13	ACCTAACGAT	10	stop	antisense	peg229025	0.5394	0.844999	0.692199	2.15329	1.25411	1.7037	yes
peg115818	id7935	RFC4	2;3;4	3	TCG	CTA	CGA	TAG	GTTACAGATAAGACAGAATC	TCTGTCTTATCTG	13	ACCACCTAGT	10	stop	antisense	peg197303	-0.796151	-0.664361	-0.730256	0.931034	-1.90572	-0.487342	yes
peg115819	id13060	RFC4	5;6;7	3	GGT	TTA	ACC	TAA	GTTACAGATAAGACAGAATC	TCTGTCTTATC	11	CGAAAACCTAACGAT	15	stop	antisense	peg229026	-1.47063	-1.63352	-1.55208	-2.76727	-1.6772	-2.22223	yes
peg115820	id7935	RFC4	2;3;4	3	TCG	CTA	CGA	TAG	GTTACAGATAAGACAGAATC	TCTGTCTTATC	11	AAACCACCTAGT	12	stop	antisense	peg197304	-2.29094	-0.532049	-1.41149	-2.00201	-0.502892	-1.25245	yes
peg115821	id13060	RFC4	5;6;7	3	GGT	CTA	ACC	TAG	GTTACAGATAAGACAGAATC	TCTGTCTTATCTG	13	AAACCTAGCGAT	12	stop	antisense	peg229024	-1.47551	-4.01628	-2.74589	-4.69479	-3.71734	-4.20607	yes
peg115822	id13060	RFC4	8;9;10	3	GGT	TTA	ACC	TAA	GTTACAGATAAGACAGAATC	TCTGTCTTATCTG	13	CGAAATAAACCCGAT	15	stop	antisense	peg229027	0.705771	-0.334402	0.185684	-1.0323	0.464065	-0.284118	yes
peg115823	id13060	RFC4	5;6;7	3	GGT	CTA	ACC	TAG	GTTACAGATAAGACAGAATC	TCTGTCTTATCTG	13	ACCTAGCGAT	10	stop	antisense	peg229025	-0.162731	1.30303	0.570147	-1.45762	0.359274	-0.549175	yes
peg115824	id13060	RFC4	8;9;10	3	GGT	TTA	ACC	TAA	GTTACAGATAAGACAGAATC	TCTGTCTTATC	11	CGAAATAAACCCGAT	15	stop	antisense	peg229028	-1.38412	-1.53987	-1.462	-1.29947	-0.717413	-1.00844	yes
peg115825	id13060	RFC4	5;6;7	3	GGT	TTA	ACC	TAA	GTTACAGATAAGACAGAATC	TCTGTCTTATC	11	ACCTAACGAT	10	stop	antisense	peg229023	-0.263775	0.215532	-0.0241216	0.742377	2.9471	1.84474	yes
peg115826	id13060	RFC4	8;9;10	3	GGT	TTA	ACC	TAA	GTTACAGATAAGACAGAATC	TCTGTCTTATCTG	13	AATAAACCCGAT	12	stop	antisense	peg229029	0.461815	-0.0656907	0.198062	-0.168533	-0.602993	-0.385763	yes
peg115827	id13060	RFC4	5;6;7	3	GGT	CTA	ACC	TAG	GTTACAGATAAGACAGAATC	TCTGTCTTATCTG	13	CGAAAACCTAGCGAT	15	stop	antisense	peg229030	-2.27445	-2.06077	-2.16761	-2.80574	-2.14736	-2.47655	yes
peg115828	id13060	RFC4	8;9;10	3	GGT	CTA	ACC	TAG	GTTACAGATAAGACAGAATC	TCTGTCTTATC	11	CGAAATAGACCCGAT	15	stop	antisense	peg229028	0.137815	-0.0885488	0.0246329	-0.239455	0.47524	0.117893	yes
peg115829	id13060	RFC4	5;6;7	3	GGT	TTA	ACC	TAA	GTTACAGATAAGACAGAATC	TCTGTCTTATCTG	13	CGAAAACCTAACGAT	15	stop	antisense	peg229030	-1.82105	-2.49632	-2.15868	-2.56559	-1.39215	-1.97887	yes
peg115830	id13060	RFC4	8;9;10	3	GGT	CTA	ACC	TAG	GTTACAGATAAGACAGAATC	TCTGTCTTATCTG	13	CGAAATAGACCCGAT	15	stop	antisense	peg229027	0.899689	2.3158	1.60775	0.376586	2.87081	1.6237	yes
peg115831	id7935	RFC4	2;3;4	3	TCG	CTA	CGA	TAG	GTTACAGATAAGACAGAATC	TCTGTCTTATCTG	13	CGAAAACCACCTAGT	15	stop	antisense	peg197307	-3.84934	-5.30605	-4.57769	-1.43425	-2.82354	-2.1289	yes
peg115832	id13060	RFC4	8;9;10	3	GGT	CTA	ACC	TAG	GTTACAGATAAGACAGAATC	TCTGTCTTATCTG	13	AATAGACCCGAT	12	stop	antisense	peg229029	-0.975225	-0.351284	-0.663254	-0.0522644	1.67786	0.812796	yes
peg115833	id13060	RFC4	5;6;7	3	GGT	CTA	ACC	TAG	GTTACAGATAAGACAGAATC	TCTGTCTTATC	11	CGAAAACCTAGCGAT	15	stop	antisense	peg229026	-0.63061	-1.56056	-1.09559	-1.30176	-2.16809	-1.73493	yes
peg115834	id13061	RFC5	5;6;7	3	GGT	TTA	ACC	TAA	GTTACAGATGAGGCAGAATC	TCTGCCTCATCTG	13	AAAATTAAAGAT	12	stop	antisense	peg229031	-1.90824	-0.193053	-1.05065	0.106123	0.545768	0.325945	yes
peg115835	id13061	RFC5	5;6;7	3	GGT	TTA	ACC	TAA	GTTACAGATGAGGCAGAATC	TCTGCCTCATC	11	CAGAAAATTAAAGAT	15	stop	antisense	peg229032	0.73482	-1.31202	-0.288599	2.15378	-1.41972	0.367031	yes
peg115836	id7941	RFC5	2;3;4	3	TCT	CTA	AGA	TAG	GTTACAGATGAGGCAGAATC	TCTGCCTCATC	11	CAGAAAATACCTAGT	15	stop	antisense	peg197348	-1.31631	-0.901921	-1.10912	-1.60005	0.541177	-0.529434	yes
peg115837	id7941	RFC5	2;3;4	3	TCT	CTA	AGA	TAG	GTTACAGATGAGGCAGAATC	TCTGCCTCATCTG	13	AATACCTAGT	10	stop	antisense	peg197345	0.576009	0.160121	0.368065	1.70024	1.00927	1.35475	yes
peg115838	id7941	RFC5	2;3;4	3	TCT	CTA	AGA	TAG	GTTACAGATGAGGCAGAATC	TCTGCCTCATCTG	13	CAGAAAATACCTAGT	15	stop	antisense	peg197349	0.301217	-0.0140875	0.143565	1.27803	-0.480636	0.398697	yes
peg115839	id7941	RFC5	2;3;4	3	TCT	CTA	AGA	TAG	GTTACAGATGAGGCAGAATC	TCTGCCTCATCTG	13	AAAATACCTAGT	12	stop	antisense	peg197347	0.834522	-0.838586	-0.00203227	0.698855	-1.12271	-0.211928	yes
peg115840	id13061	RFC5	5;6;7	3	GGT	TTA	ACC	TAA	GTTACAGATGAGGCAGAATC	TCTGCCTCATC	11	AAAATTAAAGAT	12	stop	antisense	peg229033	0.796524	0.0421589	0.419341	-1.64709	0.830374	-0.40836	yes
peg115841	id7941	RFC5	2;3;4	3	TCT	CTA	AGA	TAG	GTTACAGATGAGGCAGAATC	TCTGCCTCATC	11	AAAATACCTAGT	12	stop	antisense	peg197346	0.233275	1.11215	0.672714	0.788012	1.4399	1.11396	yes
peg115842	id7941	RFC5	2;3;4	3	TCT	CTA	AGA	TAG	GTTACAGATGAGGCAGAATC	TCTGCCTCATC	11	AATACCTAGT	10	stop	antisense	peg197344	-1.28913	-0.565162	-0.927147	-1.23761	-0.016064	-0.626836	yes
peg115843	id13061	RFC5	5;6;7	3	GGT	TTA	ACC	TAA	GTTACAGATGAGGCAGAATC	TCTGCCTCATCTG	13	AATTAAAGAT	10	stop	antisense	peg229034	-0.380174	-3.13587	-1.75802	-1.18707	1.21268	0.0128061	yes
peg115844	id13061	RFC5	5;6;7	3	GGT	TTA	ACC	TAA	GTTACAGATGAGGCAGAATC	TCTGCCTCATC	11	AATTAAAGAT	10	stop	antisense	peg229035	-0.108026	0.662023	0.276999	0.122238	0.442252	0.282245	yes
peg115845	id13061	RFC5	5;6;7	3	GGT	TTA	ACC	TAA	GTTACAGATGAGGCAGAATC	TCTGCCTCATCTG	13	CAGAAAATTAAAGAT	15	stop	antisense	peg229036	0.984847	1.3378	1.16132	-1.0112	-0.0465894	-0.528897	yes
peg115846	id11112	PSMD1	6;7;8	3	GCA	TAG	GCA	TAG	GTTAGCCAGAGCCACTAACT	TAGTGGCTCTGGC	13	TAAATTTCTACCAGT	15	stop	sense	peg229037	-1.87058	-1.44588	-1.65823	-0.50209	-0.30463	-0.40336	yes
peg115847	id11112	PSMD1	6;7;8	3	GCA	TAG	GCA	TAG	GTTAGCCAGAGCCACTAACT	TAGTGGCTCTG	11	TTCTACCAGT	10	stop	sense	peg217734	0.918652	-0.00489251	0.45688	1.09503	-0.0324875	0.53127	yes
peg115848	id11112	PSMD1	6;7;8	3	GCA	TAG	GCA	TAG	GTTAGCCAGAGCCACTAACT	TAGTGGCTCTG	11	TAAATTTCTACCAGT	15	stop	sense	peg229038	-2.70045	-5.76671	-4.23358	-2.82826	-2.40579	-2.61703	yes
peg115849	id11112	PSMD1	6;7;8	3	GCA	TAG	GCA	TAG	GTTAGCCAGAGCCACTAACT	TAGTGGCTCTG	11	ATTTCTACCAGT	12	stop	sense	peg229039	1.73315	2.53263	2.13289	0.675596	2.59627	1.63593	yes
peg115850	id11112	PSMD1	6;7;8	3	GCA	TAG	GCA	TAG	GTTAGCCAGAGCCACTAACT	TAGTGGCTCTGGC	13	ATTTCTACCAGT	12	stop	sense	peg229040	-0.831431	-2.08989	-1.46066	1.49283	-2.02439	-0.265782	yes
peg115851	id11112	PSMD1	6;7;8	3	GCA	TAG	GCA	TAG	GTTAGCCAGAGCCACTAACT	TAGTGGCTCTGGC	13	TTCTACCAGT	10	stop	sense	peg217735	-1.56241	-1.63056	-1.59648	-0.082982	0.631805	0.274412	yes
peg115852	id7999	RPL9	2;3;4	3	AGA	TAG	AGA	TAG	GTTATCGTGAAGGGCCCCAG	GGGCCCTTCAC	11	AGGGTTCCCTAG	12	stop	sense	peg197741	2.66999	-0.7677	0.951145	1.20639	-2.15009	-0.471852	yes
peg115853	id7998	RPL9	5;6;7	3	GGA	TAG	GGA	TAG	GTTATCGTGAAGGGCCCCAG	GGGCCCTTCACGA	13	GGTCTATCTG	10	stop	sense	peg197732							no
peg115854	id7998	RPL9	5;6;7	3	GGA	TAG	GGA	TAG	GTTATCGTGAAGGGCCCCAG	GGGCCCTTCAC	11	GGTCTATCTG	10	stop	sense	peg197731	0.0706124	2.16779	1.1192	-0.814923	0.813625	-0.000648648	yes
peg115855	id7999	RPL9	2;3;4	3	AGA	TAG	AGA	TAG	GTTATCGTGAAGGGCCCCAG	GGGCCCTTCAC	11	CGCAGGGTTCCCTAG	15	stop	sense	peg197743	-0.20526	-0.472271	-0.338765	-0.381717	-0.881839	-0.631778	no
peg115856	id7999	RPL9	2;3;4	3	AGA	TAG	AGA	TAG	GTTATCGTGAAGGGCCCCAG	GGGCCCTTCACGA	13	GGTTCCCTAG	10	stop	sense	peg197740							no
peg115857	id7999	RPL9	2;3;4	3	AGA	TAG	AGA	TAG	GTTATCGTGAAGGGCCCCAG	GGGCCCTTCACGA	13	AGGGTTCCCTAG	12	stop	sense	peg197742	-2.88698	-0.261486	-1.57423	-1.47774	0.529323	-0.474211	no
peg115858	id13062	RPL9	8;9;10	3	ACC	TAA	ACC	TAA	GTTATCGTGAAGGGCCCCAG	GGGCCCTTCAC	11	CCCTCCGCAGTTATCCTCTG	20	stop	sense	peg229041	-4.30522	-1.82847	-3.06684	-1.36009	-0.707556	-1.03382	yes
peg115859	id13062	RPL9	8;9;10	3	ACC	TAA	ACC	TAA	GTTATCGTGAAGGGCCCCAG	GGGCCCTTCACGA	13	AGTTATCCTCTG	12	stop	sense	peg229042							no
peg115860	id13062	RPL9	8;9;10	3	ACC	TAA	ACC	TAA	GTTATCGTGAAGGGCCCCAG	GGGCCCTTCACGA	13	CCCTCCGCAGTTATCCTCTG	20	stop	sense	peg229043	-0.602449	-0.364737	-0.483593	-3.0061	-0.705615	-1.85586	no
peg115861	id7998	RPL9	5;6;7	3	GGA	TAG	GGA	TAG	GTTATCGTGAAGGGCCCCAG	GGGCCCTTCACGA	13	CGCAGGGTCTATCTG	15	stop	sense	peg197736							no
peg115862	id7999	RPL9	2;3;4	3	AGA	TAG	AGA	TAG	GTTATCGTGAAGGGCCCCAG	GGGCCCTTCACGA	13	CGCAGGGTTCCCTAG	15	stop	sense	peg197744	-0.53699	-2.23294	-1.38497	-1.19169	-4.55029	-2.87099	no
peg115863	id13062	RPL9	8;9;10	3	ACC	TAA	ACC	TAA	GTTATCGTGAAGGGCCCCAG	GGGCCCTTCAC	11	AGTTATCCTCTG	12	stop	sense	peg229044	-0.375683	-3.54799	-1.96184	-1.38337	-6.08826	-3.73582	no
peg115864	id7999	RPL9	2;3;4	3	AGA	TAG	AGA	TAG	GTTATCGTGAAGGGCCCCAG	GGGCCCTTCAC	11	GGTTCCCTAG	10	stop	sense	peg197739	-2.04235	-2.70366	-2.373	-5.97928	-4.3429	-5.16109	no
peg115865	id13062	RPL9	8;9;10	3	ACC	TAA	ACC	TAA	GTTATCGTGAAGGGCCCCAG	GGGCCCTTCAC	11	CGCAGTTATCCTCTG	15	stop	sense	peg229045	-1.6526	1.19069	-0.230957	-3.1237	5.38257	1.12944	yes
peg115866	id7998	RPL9	5;6;7	3	GGA	TAG	GGA	TAG	GTTATCGTGAAGGGCCCCAG	GGGCCCTTCAC	11	CGCAGGGTCTATCTG	15	stop	sense	peg197735	-1.39768	-3.78676	-2.59222	-2.97174	-4.54361	-3.75767	yes
peg115867	id7998	RPL9	5;6;7	3	GGA	TAG	GGA	TAG	GTTATCGTGAAGGGCCCCAG	GGGCCCTTCACGA	13	AGGGTCTATCTG	12	stop	sense	peg197734							no
peg115868	id7998	RPL9	5;6;7	3	GGA	TAG	GGA	TAG	GTTATCGTGAAGGGCCCCAG	GGGCCCTTCAC	11	AGGGTCTATCTG	12	stop	sense	peg197733	-5.06746	-5.77273	-5.42009	-5.75411	-4.72599	-5.24005	yes
peg115869	id13062	RPL9	8;9;10	3	ACC	TAA	ACC	TAA	GTTATCGTGAAGGGCCCCAG	GGGCCCTTCACGA	13	CGCAGTTATCCTCTG	15	stop	sense	peg229046							no
peg115870	id13063	RFC3	9;10;11	3	GGT	TAA	GGT	TAA	GTTATCTACTGTGTGTAAGA	TACACACAGTAGA	13	TCAGTTATTCCTTCT	15	stop	sense	peg229047	1.13687	0.198504	0.667685	1.96481	0.578094	1.27145	yes
peg115871	id13063	RFC3	9;10;11	3	GGT	TAA	GGT	TAA	GTTATCTACTGTGTGTAAGA	TACACACAGTA	11	AAGATTCAGTTATTCCTTCT	20	stop	sense	peg229048	-0.129999	-0.988388	-0.559193	-0.903879	-0.703104	-0.803492	yes
peg115872	id13063	RFC3	9;10;11	3	GGT	TAA	GGT	TAA	GTTATCTACTGTGTGTAAGA	TACACACAGTA	11	TCAGTTATTCCTTCT	15	stop	sense	peg229049	0.611155	-1.92127	-0.655055	3.48598	-2.13779	0.674097	yes
peg115873	id13063	RFC3	9;10;11	3	GGT	TAA	GGT	TAA	GTTATCTACTGTGTGTAAGA	TACACACAGTAGA	13	GTTATTCCTTCT	12	stop	sense	peg229050	1.00309	-1.74413	-0.370519	1.05861	-0.594446	0.23208	yes
peg115874	id13063	RFC3	9;10;11	3	GGT	TAA	GGT	TAA	GTTATCTACTGTGTGTAAGA	TACACACAGTAGA	13	AAGATTCAGTTATTCCTTCT	20	stop	sense	peg229051	-0.853276	1.62712	0.386922	-0.669729	0.615825	-0.0269516	yes
peg115875	id13063	RFC3	9;10;11	3	GGT	TAA	GGT	TAA	GTTATCTACTGTGTGTAAGA	TACACACAGTA	11	GTTATTCCTTCT	12	stop	sense	peg229052	-1.68429	0.257223	-0.713534	0.454019	-1.60819	-0.577086	yes
peg115876	id13064	NOP56	8;9;10	3	ACG	TTA	CGT	TAA	GTTCACATTAAACTTAACTT	TTAAGTTTAATGT	13	CCTAAGCCAAAG	12	stop	antisense	peg229053	-1.08729	0.16275	-0.462271	-0.197995	-1.72583	-0.961914	yes
peg115877	id13064	NOP56	8;9;10	3	ACG	TTA	CGT	TAA	GTTCACATTAAACTTAACTT	TTAAGTTTAATGT	13	ATTCCTAAGCCAAAG	15	stop	antisense	peg229054	-1.10042	-2.09231	-1.59637	0.14991	-0.272597	-0.0613433	yes
peg115878	id13064	NOP56	8;9;10	3	ACG	CTA	CGT	TAG	GTTCACATTAAACTTAACTT	TTAAGTTTAATGT	13	CCTAGGCCAAAG	12	stop	antisense	peg229053	-2.1409	0.472906	-0.834	-2.43852	1.22423	-0.607144	yes
peg115879	id13064	NOP56	8;9;10	3	ACG	CTA	CGT	TAG	GTTCACATTAAACTTAACTT	TTAAGTTTAAT	11	ATTCCTAGGCCAAAG	15	stop	antisense	peg229055	-0.121056	0.181238	0.0300908	-0.0478194	0.0335769	-0.00712126	yes
peg115880	id13064	NOP56	8;9;10	3	ACG	TTA	CGT	TAA	GTTCACATTAAACTTAACTT	TTAAGTTTAAT	11	CCTAAGCCAAAG	12	stop	antisense	peg229056	0.262758	-0.324968	-0.0311051	-0.743979	-0.704427	-0.724203	yes
peg115881	id13064	NOP56	8;9;10	3	ACG	TTA	CGT	TAA	GTTCACATTAAACTTAACTT	TTAAGTTTAAT	11	ATTCCTAAGCCAAAG	15	stop	antisense	peg229055	-0.453671	-0.0538544	-0.253763	2.25119	-1.49435	0.378422	yes
peg115882	id13064	NOP56	8;9;10	3	ACG	CTA	CGT	TAG	GTTCACATTAAACTTAACTT	TTAAGTTTAATGT	13	ATTCCTAGGCCAAAG	15	stop	antisense	peg229054	0.0144307	-0.385936	-0.185753	-0.702562	0.501286	-0.100638	yes
peg115883	id13064	NOP56	8;9;10	3	ACG	CTA	CGT	TAG	GTTCACATTAAACTTAACTT	TTAAGTTTAAT	11	CCTAGGCCAAAG	12	stop	antisense	peg229056	-0.123916	-0.195138	-0.159527	-0.751985	-1.12933	-0.940657	yes
peg115884	id13065	CMPK1	3;4;5	3	TGG	CTA	CCA	TAG	GTTCACCATACTGTGAATCT	TTCACAGTATG	11	AAGGAAGAACTAGGA	15	stop	antisense	peg229057	-0.0832649	-0.906604	-0.494935	-1.5037	-1.20382	-1.35376	yes
peg115885	id13065	CMPK1	3;4;5	3	TGG	CTA	CCA	TAG	GTTCACCATACTGTGAATCT	TTCACAGTATG	11	GAAGAACTAGGA	12	stop	antisense	peg229058	0.0945963	0.155771	0.125184	1.64922	0.634069	1.14165	yes
peg115886	id13065	CMPK1	3;4;5	3	TGG	CTA	CCA	TAG	GTTCACCATACTGTGAATCT	TTCACAGTATGGT	13	AAGGAAGAACTAGGA	15	stop	antisense	peg229059	-0.936372	-1.08657	-1.01147	-0.545931	-2.06773	-1.30683	yes
peg115887	id13065	CMPK1	3;4;5	3	TGG	CTA	CCA	TAG	GTTCACCATACTGTGAATCT	TTCACAGTATGGT	13	GAAGAACTAGGA	12	stop	antisense	peg229060	-0.0800007	1.67873	0.799363	-0.807591	1.87422	0.533313	yes
peg115888	id13065	CMPK1	3;4;5	3	TGG	CTA	CCA	TAG	GTTCACCATACTGTGAATCT	TTCACAGTATG	11	AGAACTAGGA	10	stop	antisense	peg229061	0.805471	-0.687301	0.0590849	-0.134358	2.55846	1.21205	yes
peg115889	id13065	CMPK1	3;4;5	3	TGG	CTA	CCA	TAG	GTTCACCATACTGTGAATCT	TTCACAGTATGGT	13	AGAACTAGGA	10	stop	antisense	peg229062	-1.27696	-2.17858	-1.72777	-0.0479575	-1.17231	-0.610132	yes
peg115890	id8203	SNRNP200	2;3;4	3	TCT	CTA	AGA	TAG	GTTCACTAGCACATGGTATC	ACCATGTGCTA	11	ATGATACCTAGT	12	stop	antisense	peg199180	-1.07839	0.876581	-0.100906	-0.311355	-0.570351	-0.440853	yes
peg115891	id13066	SNRNP200	5;6;7	3	GGT	CTA	ACC	TAG	GTTCACTAGCACATGGTATC	ACCATGTGCTA	11	GATTAGAGAT	10	stop	antisense	peg229063	1.23469	-0.17623	0.529229	-0.808552	1.64817	0.419811	yes
peg115892	id13066	SNRNP200	5;6;7	3	GGT	CTA	ACC	TAG	GTTCACTAGCACATGGTATC	ACCATGTGCTAGT	13	CAGATGATTAGAGAT	15	stop	antisense	peg229064	-0.918061	0.614459	-0.151801	-0.159779	-0.487369	-0.323574	yes
peg115893	id8203	SNRNP200	2;3;4	3	TCT	CTA	AGA	TAG	GTTCACTAGCACATGGTATC	ACCATGTGCTAGT	13	GATACCTAGT	10	stop	antisense	peg199179	1.77547	0.816392	1.29593	1.1468	0.669896	0.908348	yes
peg115894	id8203	SNRNP200	2;3;4	3	TCT	CTA	AGA	TAG	GTTCACTAGCACATGGTATC	ACCATGTGCTAGT	13	ATGATACCTAGT	12	stop	antisense	peg199181	-0.788458	-0.190001	-0.48923	-0.435696	0.909888	0.237096	yes
peg115895	id13066	SNRNP200	5;6;7	3	GGT	CTA	ACC	TAG	GTTCACTAGCACATGGTATC	ACCATGTGCTAGT	13	GATTAGAGAT	10	stop	antisense	peg229065	2.96372	0.959336	1.96153	-0.37463	1.45894	0.542153	yes
peg115896	id13066	SNRNP200	5;6;7	3	GGT	CTA	ACC	TAG	GTTCACTAGCACATGGTATC	ACCATGTGCTA	11	CAGATGATTAGAGAT	15	stop	antisense	peg229066	-3.04173	-2.08362	-2.56267	-1.35799	-2.18005	-1.76902	yes
peg115897	id13066	SNRNP200	5;6;7	3	GGT	CTA	ACC	TAG	GTTCACTAGCACATGGTATC	ACCATGTGCTA	11	ATGATTAGAGAT	12	stop	antisense	peg229067	-0.674784	-1.54414	-1.10946	1.65411	0.215353	0.934733	yes
peg115898	id13066	SNRNP200	5;6;7	3	GGT	CTA	ACC	TAG	GTTCACTAGCACATGGTATC	ACCATGTGCTAGT	13	ATGATTAGAGAT	12	stop	antisense	peg229068	0.047591	1.10267	0.575132	0.238834	1.51968	0.879258	yes
peg115899	id8203	SNRNP200	2;3;4	3	TCT	CTA	AGA	TAG	GTTCACTAGCACATGGTATC	ACCATGTGCTA	11	CAGATGATACCTAGT	15	stop	antisense	peg199182	-1.4555	-2.0346	-1.74505	-2.21749	-1.75095	-1.98422	yes
peg115900	id8203	SNRNP200	2;3;4	3	TCT	CTA	AGA	TAG	GTTCACTAGCACATGGTATC	ACCATGTGCTAGT	13	CAGATGATACCTAGT	15	stop	antisense	peg199183	-0.0252044	-3.3955	-1.71035	0.288575	-1.06918	-0.390304	yes
peg115901	id8203	SNRNP200	2;3;4	3	TCT	CTA	AGA	TAG	GTTCACTAGCACATGGTATC	ACCATGTGCTA	11	GATACCTAGT	10	stop	antisense	peg199178	-0.839719	-0.661226	-0.750473	-0.439483	-0.807349	-0.623416	yes
peg115902	id13067	NAA15	6;7;8	3	GCT	TAA	GCT	TAA	GTTCCAAACAGAATGTGCCC	CACATTCTGTT	11	TATATTACTGGG	12	stop	sense	peg229069	-0.512143	-0.825777	-0.66896	0.120098	0.407533	0.263815	yes
peg115903	id13067	NAA15	6;7;8	3	GCT	TAA	GCT	TAA	GTTCCAAACAGAATGTGCCC	CACATTCTGTTTG	13	TATTACTGGG	10	stop	sense	peg229070	-1.05291	0.141083	-0.455915	-0.893697	-1.23451	-1.0641	yes
peg115904	id13067	NAA15	6;7;8	3	GCT	TAA	GCT	TAA	GTTCCAAACAGAATGTGCCC	CACATTCTGTTTG	13	CTTTATATTACTGGG	15	stop	sense	peg229071	0.962946	-1.29408	-0.165568	-0.130357	-2.00201	-1.06618	yes
peg115905	id13067	NAA15	6;7;8	3	GCT	TAG	GCT	TAG	GTTCCAAACAGAATGTGCCC	CACATTCTGTT	11	CTTTATACTACTGGG	15	stop	sense	peg229072	0.846609	0.0384599	0.442534	-0.272007	-0.327013	-0.29951	yes
peg115906	id13067	NAA15	6;7;8	3	GCT	TAG	GCT	TAG	GTTCCAAACAGAATGTGCCC	CACATTCTGTT	11	TACTACTGGG	10	stop	sense	peg229073	0.588043	0.763731	0.675887	0.527099	1.3928	0.959952	yes
peg115907	id13067	NAA15	6;7;8	3	GCT	TAA	GCT	TAA	GTTCCAAACAGAATGTGCCC	CACATTCTGTT	11	TATTACTGGG	10	stop	sense	peg229073	0.467922	0.0439123	0.255917	2.13028	1.66859	1.89943	yes
peg115908	id13067	NAA15	6;7;8	3	GCT	TAA	GCT	TAA	GTTCCAAACAGAATGTGCCC	CACATTCTGTTTG	13	TATATTACTGGG	12	stop	sense	peg229074	-1.31125	-0.713611	-1.01243	3.90729	0.0807536	1.99402	yes
peg115909	id13067	NAA15	6;7;8	3	GCT	TAG	GCT	TAG	GTTCCAAACAGAATGTGCCC	CACATTCTGTTTG	13	TATACTACTGGG	12	stop	sense	peg229074	-0.235298	1.04283	0.403768	-0.878801	0.230838	-0.323981	yes
peg115910	id13067	NAA15	6;7;8	3	GCT	TAA	GCT	TAA	GTTCCAAACAGAATGTGCCC	CACATTCTGTT	11	CTTTATATTACTGGG	15	stop	sense	peg229072	0.194096	0.419972	0.307034	0.103533	0.0276959	0.0656147	yes
peg115911	id13067	NAA15	6;7;8	3	GCT	TAG	GCT	TAG	GTTCCAAACAGAATGTGCCC	CACATTCTGTTTG	13	CTTTATACTACTGGG	15	stop	sense	peg229071	-0.271848	1.16025	0.444201	-0.867073	0.400392	-0.23334	yes
peg115912	id13067	NAA15	6;7;8	3	GCT	TAG	GCT	TAG	GTTCCAAACAGAATGTGCCC	CACATTCTGTT	11	TATACTACTGGG	12	stop	sense	peg229069	1.21023	1.41455	1.31239	1.72525	0.73444	1.22985	yes
peg115913	id13067	NAA15	6;7;8	3	GCT	TAG	GCT	TAG	GTTCCAAACAGAATGTGCCC	CACATTCTGTTTG	13	TACTACTGGG	10	stop	sense	peg229070	-1.46279	-1.70446	-1.58362	-0.120919	0.0311013	-0.0449087	yes
peg115914	id11116	MARS1	9;10;11	3	CCA	TAG	CCA	TAG	GTTCCAGACACTGAGTACCC	TACTCAGTGTC	11	ACTATTCCTGGG	12	stop	sense	peg217755	-0.645843	0.319852	-0.162995	-0.6282	-0.382595	-0.505397	yes
peg115915	id11116	MARS1	9;10;11	3	CCA	TAG	CCA	TAG	GTTCCAGACACTGAGTACCC	TACTCAGTGTC	11	TCGCTGACACTATTCCTGGG	20	stop	sense	peg217757	0.0886381	-0.642417	-0.276889	-0.211055	0.0245118	-0.0932717	yes
peg115916	id11116	MARS1	9;10;11	3	CCA	TAG	CCA	TAG	GTTCCAGACACTGAGTACCC	TACTCAGTGTCTG	13	TCGCTGACACTATTCCTGGG	20	stop	sense	peg217752	-1.51771	-0.661331	-1.08952	-1.61281	-0.625812	-1.11931	yes
peg115917	id11116	MARS1	9;10;11	3	CCA	TAG	CCA	TAG	GTTCCAGACACTGAGTACCC	TACTCAGTGTCTG	13	GACACTATTCCTGGG	15	stop	sense	peg217754	-1.23324	-0.82945	-1.03135	-1.04196	0.413928	-0.314018	yes
peg115918	id11116	MARS1	9;10;11	3	CCA	TAG	CCA	TAG	GTTCCAGACACTGAGTACCC	TACTCAGTGTC	11	GACACTATTCCTGGG	15	stop	sense	peg217753	-0.928412	-1.96692	-1.44766	-0.575248	-0.850244	-0.712746	yes
peg115919	id11116	MARS1	9;10;11	3	CCA	TAG	CCA	TAG	GTTCCAGACACTGAGTACCC	TACTCAGTGTCTG	13	ACTATTCCTGGG	12	stop	sense	peg217756	-0.87555	0.222555	-0.326498	-1.06597	0.160094	-0.452936	yes
peg115920	id11118	CTPS1	9;10;11	3	TAT	CTA	ATA	TAG	GTTCCTTGTTAATGACATAC	TGTCATTAACAAG	13	AAAGTAGTACCAGTA	15	stop	antisense	peg217765	2.47333	1.41286	1.94309	1.06173	-0.014055	0.523838	yes
peg115921	id11118	CTPS1	9;10;11	3	TAT	CTA	ATA	TAG	GTTCCTTGTTAATGACATAC	TGTCATTAACA	11	GTAGTACCAGTA	12	stop	antisense	peg217764	-3.63043	-4.42883	-4.02963	-1.47252	-1.41778	-1.44515	yes
peg115922	id11118	CTPS1	9;10;11	3	TAT	CTA	ATA	TAG	GTTCCTTGTTAATGACATAC	TGTCATTAACAAG	13	GTAGTACCAGTA	12	stop	antisense	peg217767	-2.07009	-0.55209	-1.31109	-2.5833	-0.0290559	-1.30618	yes
peg115923	id11118	CTPS1	9;10;11	3	TAT	CTA	ATA	TAG	GTTCCTTGTTAATGACATAC	TGTCATTAACA	11	AAAGTAGTACCAGTA	15	stop	antisense	peg217766	0.574514	-0.754081	-0.0897839	0.0191328	1.27943	0.649282	yes
peg115924	id13068	UQCRFS1	4;5;6	3	GGG	CTA	CCC	TAG	GTTCTATGACGCACAAACAG	TTTGTGCGTCATA	13	AGAGGCAAATAGCTG	15	stop	antisense	peg229075	-0.640669	-0.35203	-0.496349	-1.65269	-2.63603	-2.14436	yes
peg115925	id13068	UQCRFS1	4;5;6	3	GGG	CTA	CCC	TAG	GTTCTATGACGCACAAACAG	TTTGTGCGTCATA	13	GGCAAATAGCTG	12	stop	antisense	peg229076	-2.92681	1.05051	-0.938147	-0.444564	0.232724	-0.10592	yes
peg115926	id13068	UQCRFS1	4;5;6	3	GGG	CTA	CCC	TAG	GTTCTATGACGCACAAACAG	TTTGTGCGTCA	11	CAAATAGCTG	10	stop	antisense	peg229077	1.06161	0.310764	0.686185	3.42822	-1.85243	0.787898	yes
peg115927	id13068	UQCRFS1	4;5;6	3	GGG	CTA	CCC	TAG	GTTCTATGACGCACAAACAG	TTTGTGCGTCA	11	AGAGGCAAATAGCTG	15	stop	antisense	peg229078	0.305695	-1.27168	-0.482992	-3.77489	-2.26578	-3.02033	yes
peg115928	id13068	UQCRFS1	4;5;6	3	GGG	CTA	CCC	TAG	GTTCTATGACGCACAAACAG	TTTGTGCGTCA	11	GGCAAATAGCTG	12	stop	antisense	peg229079	2.32611	-2.76632	-0.220106	0.69645	0.123579	0.410014	yes
peg115929	id13068	UQCRFS1	4;5;6	3	GGG	CTA	CCC	TAG	GTTCTATGACGCACAAACAG	TTTGTGCGTCATA	13	CAAATAGCTG	10	stop	antisense	peg229080	0.501567	-3.11708	-1.30776	0.860564	-0.493837	0.183363	yes
peg115930	id13069	PSMD3	5;6;7	3	GGC	TAA	GGC	TAA	GTTCTGTATAAGGCTGTGCA	ACAGCCTTATACA	13	GAATTACTGC	10	stop	sense	peg229081	4.66994	0.470658	2.5703	2.5453	-1.51988	0.51271	yes
peg115931	id13069	PSMD3	5;6;7	3	GGC	TAA	GGC	TAA	GTTCTGTATAAGGCTGTGCA	ACAGCCTTATACA	13	GTGAAGAATTACTGC	15	stop	sense	peg229082	-2.23467	1.30576	-0.464455	-3.3696	-0.453836	-1.91172	yes
peg115932	id13069	PSMD3	5;6;7	3	GGC	TAA	GGC	TAA	GTTCTGTATAAGGCTGTGCA	ACAGCCTTATA	11	GTGAAGAATTACTGC	15	stop	sense	peg229083	-3.03344	-4.15067	-3.59205	-2.49009	-3.54715	-3.01862	yes
peg115933	id13069	PSMD3	5;6;7	3	GGC	TAA	GGC	TAA	GTTCTGTATAAGGCTGTGCA	ACAGCCTTATA	11	GAATTACTGC	10	stop	sense	peg229084	-2.24217	-0.687558	-1.46486	-0.191738	-1.41676	-0.80425	yes
peg115934	id13069	PSMD3	5;6;7	3	GGC	TAA	GGC	TAA	GTTCTGTATAAGGCTGTGCA	ACAGCCTTATA	11	AAGAATTACTGC	12	stop	sense	peg229085	-1.35845	-0.386846	-0.872649	-0.310498	0.509113	0.0993075	yes
peg115935	id13069	PSMD3	5;6;7	3	GGC	TAA	GGC	TAA	GTTCTGTATAAGGCTGTGCA	ACAGCCTTATACA	13	AAGAATTACTGC	12	stop	sense	peg229086	-2.13496	0.063442	-1.03576	-0.610688	0.72852	0.058916	yes
peg115936	id9630	OPA1	9;10;11	3	CGA	TAG	CGA	TAG	GTTGAAGTATCAGAGAATCT	TTCTCTGATACTT	13	CTTTTCTAACTATTCCAAGA	20	stop	sense	peg209000	-2.29895	0.672229	-0.813362	-0.279694	1.37372	0.547013	yes
peg115937	id9630	OPA1	9;10;11	3	CGA	TAG	CGA	TAG	GTTGAAGTATCAGAGAATCT	TTCTCTGATAC	11	ACTATTCCAAGA	12	stop	sense	peg208995	-2.65476	-1.82731	-2.24103	0.597309	-0.828984	-0.115837	yes
peg115938	id9630	OPA1	9;10;11	3	CGA	TAG	CGA	TAG	GTTGAAGTATCAGAGAATCT	TTCTCTGATAC	11	CTAACTATTCCAAGA	15	stop	sense	peg208997	-0.717659	-1.2318	-0.974729	-1.72173	0.229878	-0.745928	yes
peg115939	id9630	OPA1	9;10;11	3	CGA	TAG	CGA	TAG	GTTGAAGTATCAGAGAATCT	TTCTCTGATACTT	13	ACTATTCCAAGA	12	stop	sense	peg208996	-0.353677	-0.0320411	-0.192859	-1.44427	-0.460724	-0.952497	yes
peg115940	id9630	OPA1	9;10;11	3	CGA	TAG	CGA	TAG	GTTGAAGTATCAGAGAATCT	TTCTCTGATAC	11	CTTTTCTAACTATTCCAAGA	20	stop	sense	peg208999	-0.28146	-0.661726	-0.471593	-0.121112	-0.19003	-0.155571	yes
peg115941	id9630	OPA1	9;10;11	3	CGA	TAG	CGA	TAG	GTTGAAGTATCAGAGAATCT	TTCTCTGATACTT	13	CTAACTATTCCAAGA	15	stop	sense	peg208998	-2.77421	-1.72169	-2.24795	-1.26313	-2.47151	-1.86732	yes
peg115942	id13070	POLR3B	5;6;7	3	GGT	TAA	GGT	TAA	GTTGACGACAGAGATTATTA	TAATCTCTGTC	11	CGCTTGTTTTAATAA	15	stop	sense	peg229087	0.620239	-0.52302	0.0486094	0.196014	-0.719523	-0.261754	yes
peg115943	id13070	POLR3B	5;6;7	3	GGT	TAA	GGT	TAA	GTTGACGACAGAGATTATTA	TAATCTCTGTCGT	13	GTTTTAATAA	10	stop	sense	peg229088	2.15161	2.47081	2.31121	0.0406588	0.0882026	0.0644307	yes
peg115944	id13070	POLR3B	5;6;7	3	GGT	TAG	GGT	TAG	GTTGACGACAGAGATTATTA	TAATCTCTGTCGT	13	GTTCTAATAA	10	stop	sense	peg229088	0.282683	-1.03033	-0.373825	-0.0696601	-0.954481	-0.51207	yes
peg115945	id13070	POLR3B	5;6;7	3	GGT	TAA	GGT	TAA	GTTGACGACAGAGATTATTA	TAATCTCTGTCGT	13	TTGTTTTAATAA	12	stop	sense	peg229089	0.885256	3.30594	2.0956	-0.471358	4.17181	1.85023	yes
peg115946	id13070	POLR3B	5;6;7	3	GGT	TAA	GGT	TAA	GTTGACGACAGAGATTATTA	TAATCTCTGTC	11	TTGTTTTAATAA	12	stop	sense	peg229090	-1.28635	0.772724	-0.256811	-0.996182	0.947286	-0.0244479	yes
peg115947	id13070	POLR3B	5;6;7	3	GGT	TAG	GGT	TAG	GTTGACGACAGAGATTATTA	TAATCTCTGTC	11	TTGTTCTAATAA	12	stop	sense	peg229090	-1.44467	-0.847964	-1.14632	-1.61963	-0.171781	-0.895705	yes
peg115948	id13070	POLR3B	5;6;7	3	GGT	TAA	GGT	TAA	GTTGACGACAGAGATTATTA	TAATCTCTGTC	11	GTTTTAATAA	10	stop	sense	peg229091	-1.14393	0.074923	-0.534502	-0.625783	0.605893	-0.00994517	yes
peg115949	id13070	POLR3B	5;6;7	3	GGT	TAG	GGT	TAG	GTTGACGACAGAGATTATTA	TAATCTCTGTCGT	13	CGCTTGTTCTAATAA	15	stop	sense	peg229092	2.57325	-0.338845	1.1172	0.834087	-0.0344123	0.399837	yes
peg115950	id13070	POLR3B	5;6;7	3	GGT	TAG	GGT	TAG	GTTGACGACAGAGATTATTA	TAATCTCTGTC	11	CGCTTGTTCTAATAA	15	stop	sense	peg229087	-0.320891	1.34949	0.514298	-0.0811771	0.517661	0.218242	yes
peg115951	id13070	POLR3B	5;6;7	3	GGT	TAG	GGT	TAG	GTTGACGACAGAGATTATTA	TAATCTCTGTC	11	GTTCTAATAA	10	stop	sense	peg229091	1.85417	0.345254	1.09971	0.578773	1.31533	0.947053	yes
peg115952	id13070	POLR3B	5;6;7	3	GGT	TAA	GGT	TAA	GTTGACGACAGAGATTATTA	TAATCTCTGTCGT	13	CGCTTGTTTTAATAA	15	stop	sense	peg229092	-0.86727	1.12285	0.12779	-0.0326075	1.1173	0.542346	yes
peg115953	id13070	POLR3B	5;6;7	3	GGT	TAG	GGT	TAG	GTTGACGACAGAGATTATTA	TAATCTCTGTCGT	13	TTGTTCTAATAA	12	stop	sense	peg229089	-0.540233	-0.0944477	-0.317341	-0.747066	0.636437	-0.0553143	yes
peg115954	id13071	POLR3C	5;6;7	3	GGC	TAG	GGC	TAG	GTTGAGGAGCTTCTGTTGAA	AACAGAAGCTCCT	13	TTTCTAGTTC	10	stop	sense	peg229093	1.34632	1.41481	1.38056	0.154005	-0.557982	-0.201988	yes
peg115955	id13071	POLR3C	5;6;7	3	GGC	TAG	GGC	TAG	GTTGAGGAGCTTCTGTTGAA	AACAGAAGCTC	11	GTCAGTTTCTAGTTC	15	stop	sense	peg229094	-0.329097	-0.487778	-0.408437	-3.44487	-2.50104	-2.97296	yes
peg115956	id13071	POLR3C	5;6;7	3	GGC	TAG	GGC	TAG	GTTGAGGAGCTTCTGTTGAA	AACAGAAGCTC	11	TTTCTAGTTC	10	stop	sense	peg229095	0.101256	-0.0332316	0.0340121	0.554099	0.660843	0.607471	yes
peg115957	id13071	POLR3C	5;6;7	3	GGC	TAG	GGC	TAG	GTTGAGGAGCTTCTGTTGAA	AACAGAAGCTCCT	13	GTCAGTTTCTAGTTC	15	stop	sense	peg229096	0.38115	1.69728	1.03922	-0.914616	-1.13106	-1.02284	yes
peg115958	id13071	POLR3C	5;6;7	3	GGC	TAG	GGC	TAG	GTTGAGGAGCTTCTGTTGAA	AACAGAAGCTC	11	AGTTTCTAGTTC	12	stop	sense	peg229097	-2.11855	-1.54667	-1.83261	0.693757	-2.14624	-0.726239	yes
peg115959	id13071	POLR3C	5;6;7	3	GGC	TAG	GGC	TAG	GTTGAGGAGCTTCTGTTGAA	AACAGAAGCTCCT	13	AGTTTCTAGTTC	12	stop	sense	peg229098	-1.28656	-1.70863	-1.4976	-0.645256	-1.3555	-1.00038	yes
peg115960	id13072	CTDP1	5;6;7	3	GGC	CTA	GCC	TAG	GTTGAGGTAGCGGTCATACT	ATGACCGCTACCT	13	ACTATTAGAAGT	12	stop	antisense	peg229099	-1.4379	-0.672007	-1.05495	-1.3809	0.184957	-0.597973	yes
peg115961	id13072	CTDP1	5;6;7	3	GGC	CTA	GCC	TAG	GTTGAGGTAGCGGTCATACT	ATGACCGCTAC	11	TATTAGAAGT	10	stop	antisense	peg229100	0.917302	0.0207389	0.46902	-0.0509074	-0.375926	-0.213417	yes
peg115962	id13072	CTDP1	5;6;7	3	GGC	CTA	GCC	TAG	GTTGAGGTAGCGGTCATACT	ATGACCGCTACCT	13	TATTAGAAGT	10	stop	antisense	peg229101	1.19438	0.030642	0.612512	0.951282	-1.29733	-0.173023	yes
peg115963	id13072	CTDP1	5;6;7	3	GGC	CTA	GCC	TAG	GTTGAGGTAGCGGTCATACT	ATGACCGCTACCT	13	ACTACTATTAGAAGT	15	stop	antisense	peg229102	-1.77837	-0.756633	-1.2675	-1.31322	-1.32056	-1.31689	yes
peg115964	id13072	CTDP1	5;6;7	3	GGC	CTA	GCC	TAG	GTTGAGGTAGCGGTCATACT	ATGACCGCTAC	11	ACTATTAGAAGT	12	stop	antisense	peg229103	0.971702	0.736738	0.85422	0.954658	3.49412	2.22439	yes
peg115965	id13072	CTDP1	5;6;7	3	GGC	CTA	GCC	TAG	GTTGAGGTAGCGGTCATACT	ATGACCGCTAC	11	ACTACTATTAGAAGT	15	stop	antisense	peg229104	-1.73933	-4.18542	-2.96238	-0.756235	-0.375926	-0.566081	yes
peg115966	id13073	MCM6	8;9;10	3	ATT	TAG	ATT	TAG	GTTGATGGATATGAGACAGA	GTCTCATATCC	11	GGAGTCCTCGCTAGCCTTCT	20	stop	sense	peg229105	0.05416	-1.61743	-0.781634	-0.714398	-1.33145	-1.02293	yes
peg115967	id13073	MCM6	8;9;10	3	ATT	TAA	ATT	TAA	GTTGATGGATATGAGACAGA	GTCTCATATCCAT	13	CGTTAGCCTTCT	12	stop	sense	peg229106	0.342065	0.259374	0.300719	-0.179751	0.327478	0.0738635	yes
peg115968	id13073	MCM6	8;9;10	3	ATT	TAA	ATT	TAA	GTTGATGGATATGAGACAGA	GTCTCATATCC	11	CGTTAGCCTTCT	12	stop	sense	peg229107	1.06667	1.43984	1.25326	0.491274	-0.880935	-0.19483	yes
peg115969	id13073	MCM6	8;9;10	3	ATT	TAG	ATT	TAG	GTTGATGGATATGAGACAGA	GTCTCATATCC	11	CCTCGCTAGCCTTCT	15	stop	sense	peg229108	-0.298165	-0.749077	-0.523621	0.190362	0.2026	0.196481	yes
peg115970	id13073	MCM6	8;9;10	3	ATT	TAG	ATT	TAG	GTTGATGGATATGAGACAGA	GTCTCATATCCAT	13	CCTCGCTAGCCTTCT	15	stop	sense	peg229109	-1.3675	0.760154	-0.303671	-0.271882	0.555637	0.141878	yes
peg115971	id13073	MCM6	8;9;10	3	ATT	TAG	ATT	TAG	GTTGATGGATATGAGACAGA	GTCTCATATCCAT	13	GGAGTCCTCGCTAGCCTTCT	20	stop	sense	peg229110	-2.86803	-1.81662	-2.34232	-2.65964	-1.70497	-2.1823	yes
peg115972	id13073	MCM6	8;9;10	3	ATT	TAA	ATT	TAA	GTTGATGGATATGAGACAGA	GTCTCATATCCAT	13	GGAGTCCTCGTTAGCCTTCT	20	stop	sense	peg229110	-0.480795	0.711808	0.115506	-1.84459	-1.06563	-1.45511	yes
peg115973	id13073	MCM6	8;9;10	3	ATT	TAA	ATT	TAA	GTTGATGGATATGAGACAGA	GTCTCATATCC	11	GGAGTCCTCGTTAGCCTTCT	20	stop	sense	peg229105	0.318592	0.606796	0.462694	0.180854	-2.43194	-1.12555	yes
peg115974	id13073	MCM6	8;9;10	3	ATT	TAA	ATT	TAA	GTTGATGGATATGAGACAGA	GTCTCATATCCAT	13	CCTCGTTAGCCTTCT	15	stop	sense	peg229109	0.383628	0.899517	0.641573	0.353085	-1.50993	-0.578425	yes
peg115975	id13073	MCM6	8;9;10	3	ATT	TAG	ATT	TAG	GTTGATGGATATGAGACAGA	GTCTCATATCCAT	13	CGCTAGCCTTCT	12	stop	sense	peg229106	-1.62815	0.135621	-0.746266	-0.226921	-0.416402	-0.321662	yes
peg115976	id13073	MCM6	8;9;10	3	ATT	TAG	ATT	TAG	GTTGATGGATATGAGACAGA	GTCTCATATCC	11	CGCTAGCCTTCT	12	stop	sense	peg229107	0.475821	-1.13301	-0.328596	-0.097685	-0.541482	-0.319583	yes
peg115977	id13073	MCM6	8;9;10	3	ATT	TAA	ATT	TAA	GTTGATGGATATGAGACAGA	GTCTCATATCC	11	CCTCGTTAGCCTTCT	15	stop	sense	peg229108	1.76438	0.902044	1.33321	0.958741	-0.621587	0.168577	yes
peg115978	id11124	PSMC3	2;3;4	3	CAG	TTA	CTG	TAA	GTTGGAGACAAGGTACGGCA	CGTACCTTGTC	11	ACAAGACCTAAC	12	stop	antisense	peg217800	-0.68116	-0.477245	-0.579202	-0.0464847	-1.10612	-0.576301	yes
peg115979	id11124	PSMC3	2;3;4	3	CAG	TTA	CTG	TAA	GTTGGAGACAAGGTACGGCA	CGTACCTTGTCTC	13	ACAAGACCTAAC	12	stop	antisense	peg217801	-2.10105	-2.92394	-2.5125	-0.106894	-4.85787	-2.48238	yes
peg115980	id11124	PSMC3	2;3;4	3	CAG	TTA	CTG	TAA	GTTGGAGACAAGGTACGGCA	CGTACCTTGTC	11	TGAACAAGACCTAAC	15	stop	antisense	peg217799	-0.074815	-0.00519287	-0.040004	-0.982475	0.562711	-0.209882	yes
peg115981	id11124	PSMC3	2;3;4	3	CAG	TTA	CTG	TAA	GTTGGAGACAAGGTACGGCA	CGTACCTTGTC	11	AAGACCTAAC	10	stop	antisense	peg217803	-1.68074	-0.126481	-0.903613	-2.22179	-0.28437	-1.25308	yes
peg115982	id11124	PSMC3	2;3;4	3	CAG	TTA	CTG	TAA	GTTGGAGACAAGGTACGGCA	CGTACCTTGTCTC	13	TGAACAAGACCTAAC	15	stop	antisense	peg217802	-3.11211	-4.21395	-3.66303	-1.73584	-4.56424	-3.15004	yes
peg115983	id11124	PSMC3	2;3;4	3	CAG	TTA	CTG	TAA	GTTGGAGACAAGGTACGGCA	CGTACCTTGTCTC	13	AAGACCTAAC	10	stop	antisense	peg217798	-4.06547	-6.05197	-5.05872	-0.387581	-2.96871	-1.67815	yes
peg115984	id13074	DDX3X	9;10;11	3	GCC	TAG	GCC	TAG	GTTGGCAGTACAGATCTACG	AGATCTGTACTGC	13	TACTTTTCTCTATTCCTCGT	20	stop	sense	peg229111	-0.777457	-1.30487	-1.04116	0.309313	0.110307	0.20981	yes
peg115985	id13074	DDX3X	9;10;11	3	GCC	TAG	GCC	TAG	GTTGGCAGTACAGATCTACG	AGATCTGTACT	11	TTCTCTATTCCTCGT	15	stop	sense	peg229112	-0.665495	-1.20636	-0.935926	-1.00477	0.712082	-0.146342	yes
peg115986	id13074	DDX3X	9;10;11	3	GCC	TAG	GCC	TAG	GTTGGCAGTACAGATCTACG	AGATCTGTACT	11	TACTTTTCTCTATTCCTCGT	20	stop	sense	peg229113	-0.267526	-0.688139	-0.477832	-0.269879	-0.887377	-0.578628	yes
peg115987	id13074	DDX3X	9;10;11	3	GCC	TAG	GCC	TAG	GTTGGCAGTACAGATCTACG	AGATCTGTACTGC	13	TCTATTCCTCGT	12	stop	sense	peg229114	0.49728	1.66552	1.0814	0.86255	0.482142	0.672346	yes
peg115988	id13074	DDX3X	9;10;11	3	GCC	TAG	GCC	TAG	GTTGGCAGTACAGATCTACG	AGATCTGTACTGC	13	TTCTCTATTCCTCGT	15	stop	sense	peg229115	-0.413587	-0.947017	-0.680302	-1.45535	-0.401551	-0.92845	yes
peg115989	id13074	DDX3X	9;10;11	3	GCC	TAG	GCC	TAG	GTTGGCAGTACAGATCTACG	AGATCTGTACT	11	TCTATTCCTCGT	12	stop	sense	peg229116	-0.462937	-0.568361	-0.515649	0.626375	-0.772105	-0.072865	yes
peg115990	id13075	NIP7	5;6;7	3	GGT	CTA	ACC	TAG	GTTGTGCAGACGGAAACAGT	GTTTCCGTCTGCA	13	GGCTAGTACT	10	stop	antisense	peg229117	-1.2274	-0.373162	-0.800279	-0.079842	-1.22731	-0.653575	yes
peg115991	id13075	NIP7	5;6;7	3	GGT	CTA	ACC	TAG	GTTGTGCAGACGGAAACAGT	GTTTCCGTCTG	11	GGCTAGTACT	10	stop	antisense	peg229118	1.10569	0.98756	1.04662	2.38983	-0.709383	0.840225	yes
peg115992	id13075	NIP7	5;6;7	3	GGT	CTA	ACC	TAG	GTTGTGCAGACGGAAACAGT	GTTTCCGTCTGCA	13	CCGATGGCTAGTACT	15	stop	antisense	peg229119	-3.58457	-3.95994	-3.77225	0.582417	-3.72249	-1.57004	yes
peg115993	id13075	NIP7	5;6;7	3	GGT	CTA	ACC	TAG	GTTGTGCAGACGGAAACAGT	GTTTCCGTCTG	11	ATGGCTAGTACT	12	stop	antisense	peg229120	-7.15226	-7.26897	-7.21061	-5.6542	-5.68506	-5.66963	yes
peg115994	id13075	NIP7	5;6;7	3	GGT	CTA	ACC	TAG	GTTGTGCAGACGGAAACAGT	GTTTCCGTCTG	11	CCGATGGCTAGTACT	15	stop	antisense	peg229121	-10.6526	-6.72496	-8.68878	-4.83429	-3.09098	-3.96263	yes
peg115995	id13075	NIP7	5;6;7	3	GGT	CTA	ACC	TAG	GTTGTGCAGACGGAAACAGT	GTTTCCGTCTGCA	13	ATGGCTAGTACT	12	stop	antisense	peg229122	-4.46957	-2.57535	-3.52246	-4.94957	-1.00166	-2.97562	yes
peg115996	id13076	DYNC1H1	5;6;7	3	GGC	TAG	GGC	TAG	GTTGTTTCTGAGCTAACCCT	GTTAGCTCAGA	11	CAGATTTGCTAAAGG	15	stop	sense	peg229123	0.0834233	-1.21858	-0.567579	-1.80615	-2.27127	-2.03871	yes
peg115997	id13077	DYNC1H1	2;3;4	3	CTT	TAA	CTT	TAA	GTTGTTTCTGAGCTAACCCT	GTTAGCTCAGAAA	13	TTGGCCTTAG	10	stop	sense	peg229124	-0.739851	-0.364229	-0.55204	-0.15038	-1.00835	-0.579363	yes
peg115998	id13076	DYNC1H1	5;6;7	3	GGC	TAG	GGC	TAG	GTTGTTTCTGAGCTAACCCT	GTTAGCTCAGA	11	TTGCTAAAGG	10	stop	sense	peg229125	-0.0467312	0.128673	0.0409709	0.197434	0.888516	0.542975	yes
peg115999	id13077	DYNC1H1	2;3;4	3	CTT	TAA	CTT	TAA	GTTGTTTCTGAGCTAACCCT	GTTAGCTCAGA	11	TTGGCCTTAG	10	stop	sense	peg229126	0.785111	1.20519	0.995153	-0.329266	2.50847	1.0896	yes
peg116000	id13076	DYNC1H1	5;6;7	3	GGC	TAG	GGC	TAG	GTTGTTTCTGAGCTAACCCT	GTTAGCTCAGA	11	ATTTGCTAAAGG	12	stop	sense	peg229127	-0.20684	0.319016	0.056088	-0.730841	-0.737529	-0.734185	yes
peg116001	id13076	DYNC1H1	5;6;7	3	GGC	TAG	GGC	TAG	GTTGTTTCTGAGCTAACCCT	GTTAGCTCAGAAA	13	TTGCTAAAGG	10	stop	sense	peg229128	-0.49143	-1.15322	-0.822323	-0.295743	-0.344998	-0.32037	yes
peg116002	id13077	DYNC1H1	2;3;4	3	CTT	TAG	CTT	TAG	GTTGTTTCTGAGCTAACCCT	GTTAGCTCAGAAA	13	ATTTGGCCCTAG	12	stop	sense	peg229129	0.0619807	0.421204	0.241592	-1.63209	-0.80719	-1.21964	yes
peg116003	id13076	DYNC1H1	5;6;7	3	GGC	TAA	GGC	TAA	GTTGTTTCTGAGCTAACCCT	GTTAGCTCAGA	11	ATTTGTTAAAGG	12	stop	sense	peg229127	0.581098	-1.8703	-0.6446	-0.594013	1.57446	0.490224	yes
peg116004	id13076	DYNC1H1	5;6;7	3	GGC	TAA	GGC	TAA	GTTGTTTCTGAGCTAACCCT	GTTAGCTCAGAAA	13	CAGATTTGTTAAAGG	15	stop	sense	peg229130	-1.55232	-1.44802	-1.50017	-2.66191	-0.74455	-1.70323	yes
peg116005	id13076	DYNC1H1	5;6;7	3	GGC	TAA	GGC	TAA	GTTGTTTCTGAGCTAACCCT	GTTAGCTCAGA	11	TTGTTAAAGG	10	stop	sense	peg229125	-0.114418	1.21885	0.552218	-0.913939	0.80283	-0.0555547	yes
peg116006	id13077	DYNC1H1	2;3;4	3	CTT	TAA	CTT	TAA	GTTGTTTCTGAGCTAACCCT	GTTAGCTCAGA	11	ATTTGGCCTTAG	12	stop	sense	peg229131	-0.508366	1.44741	0.469523	-0.252161	-1.50663	-0.879393	yes
peg116007	id13077	DYNC1H1	2;3;4	3	CTT	TAG	CTT	TAG	GTTGTTTCTGAGCTAACCCT	GTTAGCTCAGA	11	CAGATTTGGCCCTAG	15	stop	sense	peg229132	-1.62053	-1.96917	-1.79485	-0.649862	-1.44306	-1.04646	yes
peg116008	id13076	DYNC1H1	5;6;7	3	GGC	TAG	GGC	TAG	GTTGTTTCTGAGCTAACCCT	GTTAGCTCAGAAA	13	CAGATTTGCTAAAGG	15	stop	sense	peg229130	-1.22162	-1.22608	-1.22385	-3.0782	-0.535009	-1.80661	yes
peg116009	id13077	DYNC1H1	2;3;4	3	CTT	TAG	CTT	TAG	GTTGTTTCTGAGCTAACCCT	GTTAGCTCAGA	11	TTGGCCCTAG	10	stop	sense	peg229126	-1.02719	-1.37941	-1.2033	-0.205251	-1.01415	-0.609701	yes
peg116010	id13076	DYNC1H1	5;6;7	3	GGC	TAA	GGC	TAA	GTTGTTTCTGAGCTAACCCT	GTTAGCTCAGAAA	13	TTGTTAAAGG	10	stop	sense	peg229128	0.412039	-1.31128	-0.44962	1.72481	0.522678	1.12374	yes
peg116011	id13077	DYNC1H1	2;3;4	3	CTT	TAA	CTT	TAA	GTTGTTTCTGAGCTAACCCT	GTTAGCTCAGAAA	13	CAGATTTGGCCTTAG	15	stop	sense	peg229133	-0.0945592	-0.528362	-0.311461	-2.24928	-0.870157	-1.55972	yes
peg116012	id13076	DYNC1H1	5;6;7	3	GGC	TAA	GGC	TAA	GTTGTTTCTGAGCTAACCCT	GTTAGCTCAGAAA	13	ATTTGTTAAAGG	12	stop	sense	peg229134	-0.436635	-1.66105	-1.04884	-0.604938	-1.43175	-1.01834	yes
peg116013	id13077	DYNC1H1	2;3;4	3	CTT	TAA	CTT	TAA	GTTGTTTCTGAGCTAACCCT	GTTAGCTCAGAAA	13	ATTTGGCCTTAG	12	stop	sense	peg229129	2.78584	0.0179714	1.40191	-1.38188	-1.70133	-1.54161	yes
peg116014	id13077	DYNC1H1	2;3;4	3	CTT	TAG	CTT	TAG	GTTGTTTCTGAGCTAACCCT	GTTAGCTCAGAAA	13	CAGATTTGGCCCTAG	15	stop	sense	peg229133	1.39768	1.46822	1.43295	-0.0220568	-0.906336	-0.464197	yes
peg116015	id13076	DYNC1H1	5;6;7	3	GGC	TAA	GGC	TAA	GTTGTTTCTGAGCTAACCCT	GTTAGCTCAGA	11	CAGATTTGTTAAAGG	15	stop	sense	peg229123	0.226935	0.155414	0.191175	-0.906739	0.679925	-0.113407	yes
peg116016	id13077	DYNC1H1	2;3;4	3	CTT	TAG	CTT	TAG	GTTGTTTCTGAGCTAACCCT	GTTAGCTCAGAAA	13	TTGGCCCTAG	10	stop	sense	peg229124	-1.34481	-0.530653	-0.93773	0.213697	0.173529	0.193613	yes
peg116017	id13076	DYNC1H1	5;6;7	3	GGC	TAG	GGC	TAG	GTTGTTTCTGAGCTAACCCT	GTTAGCTCAGAAA	13	ATTTGCTAAAGG	12	stop	sense	peg229134	2.54676	1.49404	2.0204	-0.523713	2.50739	0.991839	yes
peg116018	id13077	DYNC1H1	2;3;4	3	CTT	TAG	CTT	TAG	GTTGTTTCTGAGCTAACCCT	GTTAGCTCAGA	11	ATTTGGCCCTAG	12	stop	sense	peg229131	-0.295984	-0.361892	-0.328938	-0.000788695	-1.29263	-0.646711	yes
peg116019	id13077	DYNC1H1	2;3;4	3	CTT	TAA	CTT	TAA	GTTGTTTCTGAGCTAACCCT	GTTAGCTCAGA	11	CAGATTTGGCCTTAG	15	stop	sense	peg229132	-0.139637	0.387697	0.12403	0.876374	0.150101	0.513238	yes
peg116020	id13078	ADSL	5;6;7	3	GGT	CTA	ACC	TAG	GTTTGCCAGGAGGCGTATGT	TACGCCTCCTGGC	13	TGCTAGGACA	10	stop	antisense	peg229135	0.845762	0.713098	0.77943	-1.13632	-2.05633	-1.59633	yes
peg116021	id13078	ADSL	5;6;7	3	GGT	CTA	ACC	TAG	GTTTGCCAGGAGGCGTATGT	TACGCCTCCTG	11	TGCTAGGACA	10	stop	antisense	peg229136	-0.10909	1.1247	0.507806	-2.34083	-0.915803	-1.62832	yes
peg116022	id13078	ADSL	5;6;7	3	GGT	CTA	ACC	TAG	GTTTGCCAGGAGGCGTATGT	TACGCCTCCTG	11	TTTGCTAGGACA	12	stop	antisense	peg229137	0.509127	0.436587	0.472857	0.370166	0.567819	0.468993	yes
peg116023	id13078	ADSL	5;6;7	3	GGT	CTA	ACC	TAG	GTTTGCCAGGAGGCGTATGT	TACGCCTCCTGGC	13	AGATTTGCTAGGACA	15	stop	antisense	peg229138	1.17171	-0.581482	0.295113	0.409414	-0.725253	-0.15792	yes
peg116024	id13078	ADSL	5;6;7	3	GGT	CTA	ACC	TAG	GTTTGCCAGGAGGCGTATGT	TACGCCTCCTG	11	AGATTTGCTAGGACA	15	stop	antisense	peg229139	1.35957	-1.403	-0.0217167	2.09678	-3.5614	-0.732311	yes
peg116025	id13078	ADSL	5;6;7	3	GGT	CTA	ACC	TAG	GTTTGCCAGGAGGCGTATGT	TACGCCTCCTGGC	13	TTTGCTAGGACA	12	stop	antisense	peg229140	1.06014	-3.38335	-1.1616	-0.46867	-2.34652	-1.4076	no
peg116026	id13079	ZFC3H1	9;10;11	3	GGG	CTA	CCC	TAG	TAAAAACTAGAAGAGGACTA	TCCTCTTCTAGTT	13	TAGATAGTACCATAG	15	stop	antisense	peg229141	0.359847	-0.0272782	0.166284	0.529689	1.56481	1.04725	yes
peg116027	id13079	ZFC3H1	9;10;11	3	GGG	CTA	CCC	TAG	TAAAAACTAGAAGAGGACTA	TCCTCTTCTAG	11	ATAGTACCATAG	12	stop	antisense	peg229142	0.00350267	0.388771	0.196137	0.750365	-0.327763	0.211301	yes
peg116028	id13079	ZFC3H1	9;10;11	3	GGG	CTA	CCC	TAG	TAAAAACTAGAAGAGGACTA	TCCTCTTCTAGTT	13	ATAGTACCATAG	12	stop	antisense	peg229143	0.792832	-0.788993	0.00191955	2.75654	-0.270831	1.24285	yes
peg116029	id13079	ZFC3H1	9;10;11	3	GGG	CTA	CCC	TAG	TAAAAACTAGAAGAGGACTA	TCCTCTTCTAG	11	TAGATAGTACCATAG	15	stop	antisense	peg229144	-1.51308	0.126118	-0.693479	1.50587	-0.0887854	0.708542	yes
peg116030	id11128	ALG11	1;2;3	3	CTA	TAG	CTA	TAG	TAAACCATATTCTCTCACTA	TGAGAGAATATGG	13	CCCAACTTTCCACTA	15	stop	sense	peg217826	-0.0736637	1.58639	0.756363	-0.80156	0.41632	-0.19262	yes
peg116031	id11128	ALG11	1;2;3	3	CTA	TAG	CTA	TAG	TAAACCATATTCTCTCACTA	TGAGAGAATATGG	13	AACTTTCCACTA	12	stop	sense	peg217827	-1.38038	1.92287	0.271245	0.362203	1.6061	0.984152	yes
peg116032	id11128	ALG11	1;2;3	3	CTA	TAG	CTA	TAG	TAAACCATATTCTCTCACTA	TGAGAGAATAT	11	AACTTTCCACTA	12	stop	sense	peg217825	-0.225735	-0.117416	-0.171576	-0.869411	1.6659	0.398245	yes
peg116033	id11128	ALG11	1;2;3	3	CTA	TAG	CTA	TAG	TAAACCATATTCTCTCACTA	TGAGAGAATAT	11	CCCAACTTTCCACTA	15	stop	sense	peg217822	-0.256426	1.45603	0.599803	0.0017051	0.550195	0.27595	yes
peg116034	id11128	ALG11	1;2;3	3	CTA	TAG	CTA	TAG	TAAACCATATTCTCTCACTA	TGAGAGAATAT	11	CTTTCCACTA	10	stop	sense	peg217824	-0.869928	-1.04233	-0.956127	0.317429	0.579061	0.448245	yes
peg116035	id11128	ALG11	1;2;3	3	CTA	TAG	CTA	TAG	TAAACCATATTCTCTCACTA	TGAGAGAATATGG	13	CTTTCCACTA	10	stop	sense	peg217823	-0.395019	0.821641	0.213311	1.03765	0.493116	0.765384	yes
peg116036	id13080	UPF2	9;10;11	3	GGT	TAG	GGT	TAG	TAAACCTGGAGAATATGACT	CATATTCTCCA	11	CCTATTCCAAGT	12	stop	sense	peg229145	1.92068	1.87535	1.89802	0.0294201	1.74135	0.885383	yes
peg116037	id13080	UPF2	9;10;11	3	GGT	TAG	GGT	TAG	TAAACCTGGAGAATATGACT	CATATTCTCCAGG	13	TACCCTATTCCAAGT	15	stop	sense	peg229146	-0.644637	1.78916	0.572263	-1.30844	1.79097	0.241265	yes
peg116038	id13080	UPF2	9;10;11	3	GGT	TAG	GGT	TAG	TAAACCTGGAGAATATGACT	CATATTCTCCA	11	CCATATACCCTATTCCAAGT	20	stop	sense	peg229147	-0.529338	1.47899	0.474826	1.56	0.0305035	0.79525	yes
peg116039	id13080	UPF2	9;10;11	3	GGT	TAG	GGT	TAG	TAAACCTGGAGAATATGACT	CATATTCTCCAGG	13	CCATATACCCTATTCCAAGT	20	stop	sense	peg229148	-0.834241	-1.09188	-0.96306	-1.60261	-1.22546	-1.41403	yes
peg116040	id13080	UPF2	9;10;11	3	GGT	TAG	GGT	TAG	TAAACCTGGAGAATATGACT	CATATTCTCCAGG	13	CCTATTCCAAGT	12	stop	sense	peg229149	-1.17953	-0.573815	-0.87667	-4.17738	0.0538106	-2.06178	yes
peg116041	id13080	UPF2	9;10;11	3	GGT	TAG	GGT	TAG	TAAACCTGGAGAATATGACT	CATATTCTCCA	11	TACCCTATTCCAAGT	15	stop	sense	peg229150	-0.877621	-0.318082	-0.597852	-0.318868	-0.0603096	-0.189589	yes
peg116042	id11130	FARSB	9;10;11	3	GCA	TAG	GCA	TAG	TAAAGAACAAGGTAATGTAA	CATTACCTTGTTC	13	CTCCCTATGCCTTTA	15	stop	sense	peg217839	-1.65883	-0.267489	-0.963158	0.572209	0.353925	0.463067	yes
peg116043	id11130	FARSB	6;7;8	3	GCA	TAG	GCA	TAG	TAAAGAACAAGGTAATGTAA	CATTACCTTGTTC	13	CTCCTGCCTACTTTA	15	stop	sense	peg217845	0.848404	-1.26117	-0.206385	-0.410757	-1.56275	-0.986751	yes
peg116044	id11130	FARSB	6;7;8	3	GCA	TAG	GCA	TAG	TAAAGAACAAGGTAATGTAA	CATTACCTTGT	11	GCCTACTTTA	10	stop	sense	peg217837	-0.383965	-0.953002	-0.668484	2.46	0.0618873	1.26094	yes
peg116045	id11130	FARSB	9;10;11	3	GCA	TAG	GCA	TAG	TAAAGAACAAGGTAATGTAA	CATTACCTTGT	11	CTCCCTATGCCTTTA	15	stop	sense	peg217838	-0.49403	1.50259	0.504281	-1.03495	-0.0808014	-0.557876	yes
peg116046	id11130	FARSB	6;7;8	3	GCA	TAG	GCA	TAG	TAAAGAACAAGGTAATGTAA	CATTACCTTGT	11	CTCCTGCCTACTTTA	15	stop	sense	peg217840	1.72933	1.26184	1.49558	-0.185638	-0.204109	-0.194874	yes
peg116047	id11130	FARSB	9;10;11	3	GCA	TAG	GCA	TAG	TAAAGAACAAGGTAATGTAA	CATTACCTTGT	11	CCTATGCCTTTA	12	stop	sense	peg217843	-0.912081	-1.41175	-1.16191	-1.1348	-0.488722	-0.811763	yes
peg116048	id11130	FARSB	6;7;8	3	GCA	TAG	GCA	TAG	TAAAGAACAAGGTAATGTAA	CATTACCTTGT	11	CTGCCTACTTTA	12	stop	sense	peg217841	-3.52885	-1.9648	-2.74682	-0.967078	0.557843	-0.204618	yes
peg116049	id11130	FARSB	6;7;8	3	GCA	TAG	GCA	TAG	TAAAGAACAAGGTAATGTAA	CATTACCTTGTTC	13	CTGCCTACTTTA	12	stop	sense	peg217842	0.0176767	-1.27331	-0.627815	-0.63476	1.1259	0.245572	yes
peg116050	id11130	FARSB	9;10;11	3	GCA	TAG	GCA	TAG	TAAAGAACAAGGTAATGTAA	CATTACCTTGTTC	13	CCTATGCCTTTA	12	stop	sense	peg217834	2.27339	1.22717	1.75028	0.786429	1.77092	1.27868	yes
peg116051	id11130	FARSB	9;10;11	3	GCA	TAG	GCA	TAG	TAAAGAACAAGGTAATGTAA	CATTACCTTGTTC	13	AGAGGCTCCCTATGCCTTTA	20	stop	sense	peg217836	-1.42806	-0.555435	-0.991748	-2.76846	-1.91244	-2.34045	yes
peg116052	id11130	FARSB	9;10;11	3	GCA	TAG	GCA	TAG	TAAAGAACAAGGTAATGTAA	CATTACCTTGT	11	AGAGGCTCCCTATGCCTTTA	20	stop	sense	peg217835	-2.70087	-1.31399	-2.00743	-3.2199	-1.13972	-2.17981	yes
peg116053	id11130	FARSB	6;7;8	3	GCA	TAG	GCA	TAG	TAAAGAACAAGGTAATGTAA	CATTACCTTGTTC	13	GCCTACTTTA	10	stop	sense	peg217844							no
peg116054	id13081	RPL23A	6;7;8	3	GCT	TAG	GCT	TAG	TAAAGCTGAAGCCAAAGCGA	CTTTGGCTTCA	11	CCTTTAACTACTTCG	15	stop	sense	peg229151	-0.170743	-1.44795	-0.809348	-0.345071	0.0776412	-0.133715	yes
peg116055	id13081	RPL23A	6;7;8	3	GCT	TAG	GCT	TAG	TAAAGCTGAAGCCAAAGCGA	CTTTGGCTTCA	11	AACTACTTCG	10	stop	sense	peg229152	0.72785	-0.208243	0.259803	0.669943	1.52632	1.09813	yes
peg116056	id13081	RPL23A	6;7;8	3	GCT	TAG	GCT	TAG	TAAAGCTGAAGCCAAAGCGA	CTTTGGCTTCAGC	13	TTAACTACTTCG	12	stop	sense	peg229153	0.0321779	-0.778598	-0.37321	1.0723	0.0358092	0.554053	yes
peg116057	id13081	RPL23A	6;7;8	3	GCT	TAG	GCT	TAG	TAAAGCTGAAGCCAAAGCGA	CTTTGGCTTCA	11	TTAACTACTTCG	12	stop	sense	peg229154	0.0875463	2.01232	1.04993	0.381111	1.53634	0.958724	yes
peg116058	id13081	RPL23A	6;7;8	3	GCT	TAG	GCT	TAG	TAAAGCTGAAGCCAAAGCGA	CTTTGGCTTCAGC	13	CCTTTAACTACTTCG	15	stop	sense	peg229155	-2.40392	1.14676	-0.628581	-1.35338	-0.409307	-0.881342	yes
peg116059	id13081	RPL23A	6;7;8	3	GCT	TAG	GCT	TAG	TAAAGCTGAAGCCAAAGCGA	CTTTGGCTTCAGC	13	AACTACTTCG	10	stop	sense	peg229156	-2.6464	0.308246	-1.16908	-1.6112	-0.0525443	-0.831871	yes
peg116060	id13082	NOP16	3;4;5	3	CTG	TAA	CTG	TAA	TAAATCGGTACGGCAGAACC	TCTGCCGTACC	11	TCTCGGCTTAGT	12	stop	sense	peg229157	-2.49203	-0.413934	-1.45298	-2.1902	-3.78523	-2.98772	yes
peg116061	id13082	NOP16	3;4;5	3	CTG	TAA	CTG	TAA	TAAATCGGTACGGCAGAACC	TCTGCCGTACCGA	13	TCGGCTTAGT	10	stop	sense	peg229158	-2.21283	-0.563671	-1.38825	-2.7719	-2.50464	-2.63827	no
peg116062	id13082	NOP16	3;4;5	3	CTG	TAA	CTG	TAA	TAAATCGGTACGGCAGAACC	TCTGCCGTACC	11	TCGGCTTAGT	10	stop	sense	peg229159	-1.42007	-1.23028	-1.32517	-1.59941	-1.26502	-1.43222	yes
peg116063	id13082	NOP16	3;4;5	3	CTG	TAA	CTG	TAA	TAAATCGGTACGGCAGAACC	TCTGCCGTACCGA	13	TCTCGGCTTAGT	12	stop	sense	peg229160	-1.46697	-3.49628	-2.48163	-6.34016	-1.79144	-4.0658	no
peg116064	id13082	NOP16	3;4;5	3	CTG	TAA	CTG	TAA	TAAATCGGTACGGCAGAACC	TCTGCCGTACC	11	CCATCTCGGCTTAGT	15	stop	sense	peg229161	1.36755	-1.85208	-0.242265	2.91301	-1.10987	0.90157	yes
peg116065	id13082	NOP16	3;4;5	3	CTG	TAA	CTG	TAA	TAAATCGGTACGGCAGAACC	TCTGCCGTACCGA	13	CCATCTCGGCTTAGT	15	stop	sense	peg229162	1.5258	-1.39579	0.0650068	0.255252	-1.07825	-0.411499	no
peg116066	id13083	SRP72	8;9;10	3	ACT	CTA	AGT	TAG	TAACACAGGTAAGAGATGCT	ATCTCTTACCTGT	13	AATAGCCCGAGC	12	stop	antisense	peg229163	1.32064	1.58222	1.45143	-1.3648	0.144538	-0.610133	yes
peg116067	id13084	SRP72	5;6;7	3	GGG	TTA	CCC	TAA	TAACACAGGTAAGAGATGCT	ATCTCTTACCT	11	AGTTAAGAGC	10	stop	antisense	peg229164	-0.601722	2.73709	1.06769	0.122195	2.57569	1.34894	yes
peg116068	id13083	SRP72	8;9;10	3	ACT	TTA	AGT	TAA	TAACACAGGTAAGAGATGCT	ATCTCTTACCT	11	CCCAATAACCCGAGC	15	stop	antisense	peg229165	1.25059	0.336876	0.793734	0.590503	0.0721417	0.331322	yes
peg116069	id13083	SRP72	8;9;10	3	ACT	CTA	AGT	TAG	TAACACAGGTAAGAGATGCT	ATCTCTTACCT	11	CCCAATAGCCCGAGC	15	stop	antisense	peg229165	0.18833	0.213497	0.200913	-0.0501178	0.111392	0.0306371	yes
peg116070	id13084	SRP72	5;6;7	3	GGG	TTA	CCC	TAA	TAACACAGGTAAGAGATGCT	ATCTCTTACCTGT	13	AAAGTTAAGAGC	12	stop	antisense	peg229166	-3.00013	0.0657309	-1.4672	-0.663566	-3.65046	-2.15701	yes
peg116071	id13084	SRP72	5;6;7	3	GGG	TTA	CCC	TAA	TAACACAGGTAAGAGATGCT	ATCTCTTACCTGT	13	AGTTAAGAGC	10	stop	antisense	peg229167	-2.41093	-2.80493	-2.60793	0.343126	-1.60444	-0.630659	yes
peg116072	id13083	SRP72	8;9;10	3	ACT	CTA	AGT	TAG	TAACACAGGTAAGAGATGCT	ATCTCTTACCTGT	13	CCCAATAGCCCGAGC	15	stop	antisense	peg229168	-0.507947	-1.35174	-0.929841	-0.960768	-0.296666	-0.628717	yes
peg116073	id13084	SRP72	5;6;7	3	GGG	TTA	CCC	TAA	TAACACAGGTAAGAGATGCT	ATCTCTTACCT	11	AAAGTTAAGAGC	12	stop	antisense	peg229169	0.136084	-1.76426	-0.814089	-1.09322	-1.29412	-1.19367	yes
peg116074	id13084	SRP72	5;6;7	3	GGG	TTA	CCC	TAA	TAACACAGGTAAGAGATGCT	ATCTCTTACCTGT	13	CCCAAAGTTAAGAGC	15	stop	antisense	peg229170	-0.951406	-0.74045	-0.845928	-1.18745	-2.92531	-2.05638	yes
peg116075	id13083	SRP72	8;9;10	3	ACT	CTA	AGT	TAG	TAACACAGGTAAGAGATGCT	ATCTCTTACCT	11	AATAGCCCGAGC	12	stop	antisense	peg229171	-1.36368	1.59458	0.115451	0.754479	0.528478	0.641479	yes
peg116076	id13083	SRP72	8;9;10	3	ACT	TTA	AGT	TAA	TAACACAGGTAAGAGATGCT	ATCTCTTACCTGT	13	CCCAATAACCCGAGC	15	stop	antisense	peg229168	-0.0684399	0.239088	0.0853238	-0.0196941	-1.15212	-0.585909	yes
peg116077	id13083	SRP72	8;9;10	3	ACT	TTA	AGT	TAA	TAACACAGGTAAGAGATGCT	ATCTCTTACCTGT	13	AATAACCCGAGC	12	stop	antisense	peg229163	-1.46221	-1.7192	-1.59071	-1.13527	-0.840296	-0.987781	yes
peg116078	id13084	SRP72	5;6;7	3	GGG	TTA	CCC	TAA	TAACACAGGTAAGAGATGCT	ATCTCTTACCT	11	CCCAAAGTTAAGAGC	15	stop	antisense	peg229172	-0.800708	1.09388	0.146588	-2.98661	-0.138125	-1.56237	yes
peg116079	id13083	SRP72	8;9;10	3	ACT	TTA	AGT	TAA	TAACACAGGTAAGAGATGCT	ATCTCTTACCT	11	AATAACCCGAGC	12	stop	antisense	peg229171	-0.0290529	0.424788	0.197868	0.394794	-0.165547	0.114624	yes
peg116080	id11133	MMS22L	3;4;5	3	TAG	CTA	CTA	TAG	TAACACTGGGAAGTTCAGAT	TGAACTTCCCA	11	TGGACACTAGTC	12	stop	antisense	peg217857	-2.78175	-4.99129	-3.88652	-1.97363	-4.39387	-3.18375	yes
peg116081	id11133	MMS22L	3;4;5	3	TAG	CTA	CTA	TAG	TAACACTGGGAAGTTCAGAT	TGAACTTCCCAGT	13	TGGACACTAGTC	12	stop	antisense	peg217850	-4.66761	-5.55908	-5.11334	-4.7315	-2.42271	-3.5771	yes
peg116082	id11133	MMS22L	3;4;5	3	TAG	CTA	CTA	TAG	TAACACTGGGAAGTTCAGAT	TGAACTTCCCA	11	GACACTAGTC	10	stop	antisense	peg217855	0.57167	-0.0876952	0.241988	1.27283	0.236457	0.754642	yes
peg116083	id11133	MMS22L	3;4;5	3	TAG	CTA	CTA	TAG	TAACACTGGGAAGTTCAGAT	TGAACTTCCCAGT	13	GACACTAGTC	10	stop	antisense	peg217851	-1.0431	-0.801161	-0.922129	-1.54502	-0.994548	-1.26979	yes
peg116084	id11133	MMS22L	3;4;5	3	TAG	CTA	CTA	TAG	TAACACTGGGAAGTTCAGAT	TGAACTTCCCA	11	TATTGGACACTAGTC	15	stop	antisense	peg217853	-6.30887	-4.45506	-5.38197	-4.96262	-3.61511	-4.28886	yes
peg116085	id11133	MMS22L	3;4;5	3	TAG	CTA	CTA	TAG	TAACACTGGGAAGTTCAGAT	TGAACTTCCCAGT	13	TATTGGACACTAGTC	15	stop	antisense	peg217852	-5.34822	-5.78032	-5.56427	-4.0678	-5.09796	-4.58288	yes
peg116086	id13085	SNRNP35	9;10;11	3	AGC	TTA	GCT	TAA	TAACCAGGCCATCAGCATCT	TGCTGATGGCC	11	CAAATAATACCGAGA	15	stop	antisense	peg229173	2.73179	1.07503	1.90341	0.525943	-0.380699	0.0726224	yes
peg116087	id13085	SNRNP35	9;10;11	3	AGC	TTA	GCT	TAA	TAACCAGGCCATCAGCATCT	TGCTGATGGCCTG	13	ATAATACCGAGA	12	stop	antisense	peg229174	2.35587	0.582795	1.46933	0.525394	0.59707	0.561232	yes
peg116088	id8207	SNRNP35	3;4;5	3	TCG	CTA	CGA	TAG	TAACCAGGCCATCAGCATCT	TGCTGATGGCCTG	13	CTTACTAGGA	10	stop	antisense	peg199202	0.498042	1.01233	0.755186	-0.246137	0.375675	0.064769	yes
peg116089	id8207	SNRNP35	3;4;5	3	TCG	CTA	CGA	TAG	TAACCAGGCCATCAGCATCT	TGCTGATGGCC	11	CTTACTAGGA	10	stop	antisense	peg199201	-0.269395	-1.26929	-0.769341	0.486173	-2.07552	-0.794673	yes
peg116090	id13085	SNRNP35	9;10;11	3	AGC	TTA	GCT	TAA	TAACCAGGCCATCAGCATCT	TGCTGATGGCCTG	13	CAAATAATACCGAGA	15	stop	antisense	peg229175	-0.303122	-1.83768	-1.0704	-1.90051	-0.150448	-1.02548	yes
peg116091	id8207	SNRNP35	3;4;5	3	TCG	CTA	CGA	TAG	TAACCAGGCCATCAGCATCT	TGCTGATGGCC	11	CAAAGCTTACTAGGA	15	stop	antisense	peg199205	-1.93959	-2.49388	-2.21673	-0.242259	-2.00767	-1.12497	yes
peg116092	id8207	SNRNP35	3;4;5	3	TCG	CTA	CGA	TAG	TAACCAGGCCATCAGCATCT	TGCTGATGGCCTG	13	CAAAGCTTACTAGGA	15	stop	antisense	peg199206	-2.71994	-1.87752	-2.29873	-3.0785	-5.03897	-4.05874	yes
peg116093	id8207	SNRNP35	3;4;5	3	TCG	CTA	CGA	TAG	TAACCAGGCCATCAGCATCT	TGCTGATGGCC	11	AGCTTACTAGGA	12	stop	antisense	peg199203	-2.58509	-3.14167	-2.86338	-0.834487	-7.62546	-4.22997	yes
peg116094	id13085	SNRNP35	9;10;11	3	AGC	TTA	GCT	TAA	TAACCAGGCCATCAGCATCT	TGCTGATGGCC	11	ATAATACCGAGA	12	stop	antisense	peg229176	-0.165775	1.7413	0.787762	0.69994	1.09921	0.899576	yes
peg116095	id8207	SNRNP35	3;4;5	3	TCG	CTA	CGA	TAG	TAACCAGGCCATCAGCATCT	TGCTGATGGCCTG	13	AGCTTACTAGGA	12	stop	antisense	peg199204	-4.0705	-5.11234	-4.59142	-1.3768	-3.48703	-2.43191	yes
peg116096	id13086	CPSF3	6;7;8	3	GTT	TAA	GTT	TAA	TAACGATGAAGTTCACATAG	TGTGAACTTCA	11	TATGTTACTCTA	12	stop	sense	peg229177	0.554056	0.383566	0.468811	2.30168	0.85283	1.57725	yes
peg116097	id13086	CPSF3	6;7;8	3	GTT	TAG	GTT	TAG	TAACGATGAAGTTCACATAG	TGTGAACTTCATC	13	TATGCTACTCTA	12	stop	sense	peg229178	-0.667	0.46687	-0.100065	0.205355	1.27818	0.741769	yes
peg116098	id13086	CPSF3	6;7;8	3	GTT	TAG	GTT	TAG	TAACGATGAAGTTCACATAG	TGTGAACTTCATC	13	GATTATGCTACTCTA	15	stop	sense	peg229179	-7.33339	-6.16927	-6.75133	-6.36335	-4.67622	-5.51978	yes
peg116099	id13086	CPSF3	6;7;8	3	GTT	TAA	GTT	TAA	TAACGATGAAGTTCACATAG	TGTGAACTTCATC	13	TATGTTACTCTA	12	stop	sense	peg229178	0.00502895	-2.35522	-1.1751	0.0769437	-0.54529	-0.234173	yes
peg116100	id13086	CPSF3	6;7;8	3	GTT	TAA	GTT	TAA	TAACGATGAAGTTCACATAG	TGTGAACTTCA	11	TGTTACTCTA	10	stop	sense	peg229180	-0.221792	2.92743	1.35282	0.77738	3.06369	1.92053	yes
peg116101	id13086	CPSF3	6;7;8	3	GTT	TAG	GTT	TAG	TAACGATGAAGTTCACATAG	TGTGAACTTCATC	13	TGCTACTCTA	10	stop	sense	peg229181	0.581212	1.31235	0.946778	-0.28532	1.06856	0.391618	yes
peg116102	id13086	CPSF3	6;7;8	3	GTT	TAA	GTT	TAA	TAACGATGAAGTTCACATAG	TGTGAACTTCA	11	GATTATGTTACTCTA	15	stop	sense	peg229182	-6.26351	-4.83365	-5.54858	-4.94195	-1.32657	-3.13426	yes
peg116103	id13086	CPSF3	6;7;8	3	GTT	TAG	GTT	TAG	TAACGATGAAGTTCACATAG	TGTGAACTTCA	11	GATTATGCTACTCTA	15	stop	sense	peg229182	-5.85657	-4.24713	-5.05185	-4.51851	-3.60261	-4.06056	yes
peg116104	id13086	CPSF3	6;7;8	3	GTT	TAG	GTT	TAG	TAACGATGAAGTTCACATAG	TGTGAACTTCA	11	TGCTACTCTA	10	stop	sense	peg229180	-0.511302	0.669846	0.0792721	-0.604873	1.57063	0.48288	yes
peg116105	id13086	CPSF3	6;7;8	3	GTT	TAG	GTT	TAG	TAACGATGAAGTTCACATAG	TGTGAACTTCA	11	TATGCTACTCTA	12	stop	sense	peg229177	0.0121698	1.52656	0.769365	-0.420405	0.648927	0.114261	yes
peg116106	id13086	CPSF3	6;7;8	3	GTT	TAA	GTT	TAA	TAACGATGAAGTTCACATAG	TGTGAACTTCATC	13	GATTATGTTACTCTA	15	stop	sense	peg229179	-5.64542	-4.51994	-5.08268	-6.903	-3.68775	-5.29537	yes
peg116107	id13086	CPSF3	6;7;8	3	GTT	TAA	GTT	TAA	TAACGATGAAGTTCACATAG	TGTGAACTTCATC	13	TGTTACTCTA	10	stop	sense	peg229181	0.985426	0.666722	0.826074	0.822027	1.00023	0.911128	yes
peg116108	id13087	METTL1	6;7;8	3	GCC	TAA	GCC	TAA	TAAGAAAGAAAAGAGAGCTC	CTCTCTTTTCTTT	13	CCACTTGTTACTGAG	15	stop	sense	peg229183	-0.57018	-2.1139	-1.34204	0.167282	-2.34821	-1.09046	yes
peg116109	id13087	METTL1	6;7;8	3	GCC	TAA	GCC	TAA	TAAGAAAGAAAAGAGAGCTC	CTCTCTTTTCT	11	CTTGTTACTGAG	12	stop	sense	peg229184	-2.21255	-0.412856	-1.31271	-0.40826	-0.679771	-0.544016	yes
peg116110	id13087	METTL1	6;7;8	3	GCC	TAA	GCC	TAA	TAAGAAAGAAAAGAGAGCTC	CTCTCTTTTCT	11	TGTTACTGAG	10	stop	sense	peg229185	-0.187651	-0.5069	-0.347275	1.04944	-1.07377	-0.0121661	yes
peg116111	id13087	METTL1	6;7;8	3	GCC	TAA	GCC	TAA	TAAGAAAGAAAAGAGAGCTC	CTCTCTTTTCTTT	13	CTTGTTACTGAG	12	stop	sense	peg229186	0.591114	0.253559	0.422337	0.767813	-0.139259	0.314277	yes
peg116112	id13087	METTL1	6;7;8	3	GCC	TAA	GCC	TAA	TAAGAAAGAAAAGAGAGCTC	CTCTCTTTTCTTT	13	TGTTACTGAG	10	stop	sense	peg229187	-1.06719	-2.90195	-1.98457	-0.851851	-0.362281	-0.607066	yes
peg116113	id13087	METTL1	6;7;8	3	GCC	TAA	GCC	TAA	TAAGAAAGAAAAGAGAGCTC	CTCTCTTTTCT	11	CCACTTGTTACTGAG	15	stop	sense	peg229188	0.560046	0.916191	0.738118	0.527767	-0.254903	0.136432	yes
peg116114	id13088	CKAP5	6;7;8	3	GCC	TAA	GCC	TAA	TAAGAATCCCAAGATCATAG	TGATCTTGGGA	11	CTATACATTACACTA	15	stop	sense	peg229189	-0.928813	-4.24132	-2.58507	-2.25484	-2.32281	-2.28882	yes
peg116115	id13088	CKAP5	6;7;8	3	GCC	TAA	GCC	TAA	TAAGAATCCCAAGATCATAG	TGATCTTGGGATT	13	TACATTACACTA	12	stop	sense	peg229190	-1.20995	-2.31234	-1.76114	-1.3852	-0.208263	-0.796729	yes
peg116116	id13088	CKAP5	6;7;8	3	GCC	TAA	GCC	TAA	TAAGAATCCCAAGATCATAG	TGATCTTGGGATT	13	CTATACATTACACTA	15	stop	sense	peg229191	-7.30331	-7.5458	-7.42455	-5.98522	-5.86583	-5.92553	yes
peg116117	id13088	CKAP5	6;7;8	3	GCC	TAA	GCC	TAA	TAAGAATCCCAAGATCATAG	TGATCTTGGGA	11	TACATTACACTA	12	stop	sense	peg229192	-0.754934	-2.212	-1.48347	-3.56963	-0.834903	-2.20227	yes
peg116118	id13088	CKAP5	6;7;8	3	GCC	TAA	GCC	TAA	TAAGAATCCCAAGATCATAG	TGATCTTGGGATT	13	CATTACACTA	10	stop	sense	peg229193	-0.0799433	-0.981181	-0.530562	-0.815332	-1.33055	-1.07294	yes
peg116119	id13088	CKAP5	6;7;8	3	GCC	TAA	GCC	TAA	TAAGAATCCCAAGATCATAG	TGATCTTGGGA	11	CATTACACTA	10	stop	sense	peg229194	-0.837239	-0.0566802	-0.44696	-0.516531	-0.33527	-0.425901	yes
peg116120	id11139	KAT8	9;10;11	3	CCG	TAA	CCG	TAA	TAAGACACTGTACTTTGACG	CAAAGTACAGTGT	13	ATTACTCCACGT	12	stop	sense	peg217891	0.853858	2.45522	1.65454	-1.93535	0.311988	-0.811682	yes
peg116121	id11139	KAT8	9;10;11	3	CCG	TAA	CCG	TAA	TAAGACACTGTACTTTGACG	CAAAGTACAGT	11	AAAGACGAATTACTCCACGT	20	stop	sense	peg217892	-0.576755	1.41504	0.419142	0.856336	-0.678964	0.0886863	yes
peg116122	id11139	KAT8	9;10;11	3	CCG	TAA	CCG	TAA	TAAGACACTGTACTTTGACG	CAAAGTACAGTGT	13	CGAATTACTCCACGT	15	stop	sense	peg217893	-3.26307	-1.39977	-2.33142	-1.86466	-0.828984	-1.34682	yes
peg116123	id11139	KAT8	9;10;11	3	CCG	TAA	CCG	TAA	TAAGACACTGTACTTTGACG	CAAAGTACAGT	11	CGAATTACTCCACGT	15	stop	sense	peg217896	0.538187	0.59623	0.567209	-1.49946	-1.50964	-1.50455	yes
peg116124	id11139	KAT8	9;10;11	3	CCG	TAA	CCG	TAA	TAAGACACTGTACTTTGACG	CAAAGTACAGT	11	ATTACTCCACGT	12	stop	sense	peg217895	0.842474	0.223693	0.533083	0.675263	0.249542	0.462402	yes
peg116125	id11139	KAT8	9;10;11	3	CCG	TAA	CCG	TAA	TAAGACACTGTACTTTGACG	CAAAGTACAGTGT	13	AAAGACGAATTACTCCACGT	20	stop	sense	peg217894	-0.621418	-0.0204465	-0.320932	-1.60997	-0.084201	-0.847088	yes
peg116126	id11140	ORC4	3;4;5	3	TGG	CTA	CCA	TAG	TAAGACCAATAACTGCTATT	AGCAGTTATTG	11	AGACCTAGAT	10	stop	antisense	peg217897	0.0967084	2.42982	1.26327	-1.32307	1.31295	-0.00505921	yes
peg116127	id11140	ORC4	3;4;5	3	TGG	CTA	CCA	TAG	TAAGACCAATAACTGCTATT	AGCAGTTATTGGT	13	ACAGACCTAGAT	12	stop	antisense	peg217902	-1.66817	0.419265	-0.624453	-3.3939	-1.4019	-2.3979	yes
peg116128	id11140	ORC4	3;4;5	3	TGG	CTA	CCA	TAG	TAAGACCAATAACTGCTATT	AGCAGTTATTG	11	ACAGACCTAGAT	12	stop	antisense	peg217898	-0.484925	0.470248	-0.00733844	-0.823966	0.118243	-0.352861	yes
peg116129	id13089	ORC4	6;7;8	3	GGT	TTA	ACC	TAA	TAAGACCAATAACTGCTATT	AGCAGTTATTGGT	13	ACAGTAACCAAT	12	stop	antisense	peg229195	-0.390436	-2.20323	-1.29683	-0.0829517	-4.32541	-2.20418	yes
peg116130	id13089	ORC4	6;7;8	3	GGT	CTA	ACC	TAG	TAAGACCAATAACTGCTATT	AGCAGTTATTGGT	13	AGTAGCCAAT	10	stop	antisense	peg229196	-0.895814	-0.297193	-0.596503	-2.23654	0.657423	-0.789556	yes
peg116131	id11140	ORC4	3;4;5	3	TGG	CTA	CCA	TAG	TAAGACCAATAACTGCTATT	AGCAGTTATTGGT	13	TGCACAGACCTAGAT	15	stop	antisense	peg217899	1.12427	-0.646182	0.239043	-1.52849	-1.455	-1.49175	yes
peg116132	id13089	ORC4	6;7;8	3	GGT	CTA	ACC	TAG	TAAGACCAATAACTGCTATT	AGCAGTTATTGGT	13	ACAGTAGCCAAT	12	stop	antisense	peg229195	-1.19334	-2.54372	-1.86853	-0.0340436	-0.946102	-0.490073	yes
peg116133	id13089	ORC4	6;7;8	3	GGT	TTA	ACC	TAA	TAAGACCAATAACTGCTATT	AGCAGTTATTG	11	ACAGTAACCAAT	12	stop	antisense	peg229197	-1.32604	-1.01575	-1.1709	0.122609	-0.723845	-0.300618	yes
peg116134	id11140	ORC4	3;4;5	3	TGG	CTA	CCA	TAG	TAAGACCAATAACTGCTATT	AGCAGTTATTGGT	13	AGACCTAGAT	10	stop	antisense	peg217901	0.58712	-2.3126	-0.862737	0.105712	-2.13478	-1.01453	yes
peg116135	id13089	ORC4	6;7;8	3	GGT	CTA	ACC	TAG	TAAGACCAATAACTGCTATT	AGCAGTTATTGGT	13	TGCACAGTAGCCAAT	15	stop	antisense	peg229198	-0.0304078	-0.648198	-0.339303	-2.04661	-2.07746	-2.06204	yes
peg116136	id13089	ORC4	6;7;8	3	GGT	CTA	ACC	TAG	TAAGACCAATAACTGCTATT	AGCAGTTATTG	11	AGTAGCCAAT	10	stop	antisense	peg229199	0.180141	-1.35883	-0.589344	-1.50893	-1.53395	-1.52144	yes
peg116137	id13089	ORC4	6;7;8	3	GGT	CTA	ACC	TAG	TAAGACCAATAACTGCTATT	AGCAGTTATTG	11	ACAGTAGCCAAT	12	stop	antisense	peg229197	0.536127	0.246318	0.391223	-0.521913	0.595883	0.0369847	yes
peg116138	id13089	ORC4	6;7;8	3	GGT	CTA	ACC	TAG	TAAGACCAATAACTGCTATT	AGCAGTTATTG	11	TGCACAGTAGCCAAT	15	stop	antisense	peg229200	0.508961	0.329916	0.419438	-0.795396	-0.821615	-0.808505	yes
peg116139	id13089	ORC4	6;7;8	3	GGT	TTA	ACC	TAA	TAAGACCAATAACTGCTATT	AGCAGTTATTG	11	TGCACAGTAACCAAT	15	stop	antisense	peg229200	-0.857359	-0.725771	-0.791565	-1.6786	-2.53426	-2.10643	yes
peg116140	id13089	ORC4	6;7;8	3	GGT	TTA	ACC	TAA	TAAGACCAATAACTGCTATT	AGCAGTTATTG	11	AGTAACCAAT	10	stop	antisense	peg229199	-0.0770673	-0.310318	-0.193693	0.647645	-0.022729	0.312458	yes
peg116141	id11140	ORC4	3;4;5	3	TGG	CTA	CCA	TAG	TAAGACCAATAACTGCTATT	AGCAGTTATTG	11	TGCACAGACCTAGAT	15	stop	antisense	peg217900	0.31312	0.709747	0.511433	-2.47261	-2.64716	-2.55988	yes
peg116142	id13089	ORC4	6;7;8	3	GGT	TTA	ACC	TAA	TAAGACCAATAACTGCTATT	AGCAGTTATTGGT	13	TGCACAGTAACCAAT	15	stop	antisense	peg229198	-0.917365	0.58302	-0.167172	-3.02731	-1.83538	-2.43135	yes
peg116143	id13089	ORC4	6;7;8	3	GGT	TTA	ACC	TAA	TAAGACCAATAACTGCTATT	AGCAGTTATTGGT	13	AGTAACCAAT	10	stop	antisense	peg229196	0.177284	-0.126896	0.0251937	0.394361	-1.64113	-0.623385	yes
peg116144	id11141	HSPA14	4;5;6	3	CGG	TTA	CCG	TAA	TAAGCAAGAAGAGCTGCAGA	GCAGCTCTTCT	11	CGAATAATCT	10	stop	antisense	peg217908	-0.507733	-0.891459	-0.699596	0.565219	0.0603284	0.312774	yes
peg116145	id11141	HSPA14	4;5;6	3	CGG	TTA	CCG	TAA	TAAGCAAGAAGAGCTGCAGA	GCAGCTCTTCTTG	13	ATTCACGAATAATCT	15	stop	antisense	peg217913	0.262758	-1.38565	-0.561444	-4.96924	-3.88503	-4.42713	no
peg116146	id11141	HSPA14	4;5;6	3	CGG	TTA	CCG	TAA	TAAGCAAGAAGAGCTGCAGA	GCAGCTCTTCTTG	13	CGAATAATCT	10	stop	antisense	peg217912							no
peg116147	id11141	HSPA14	4;5;6	3	CGG	TTA	CCG	TAA	TAAGCAAGAAGAGCTGCAGA	GCAGCTCTTCT	11	ATTCACGAATAATCT	15	stop	antisense	peg217914	-1.44205	-1.57706	-1.50956	-3.71165	-4.57798	-4.14481	yes
peg116148	id11141	HSPA14	4;5;6	3	CGG	TTA	CCG	TAA	TAAGCAAGAAGAGCTGCAGA	GCAGCTCTTCTTG	13	CACGAATAATCT	12	stop	antisense	peg217910							no
peg116149	id11141	HSPA14	4;5;6	3	CGG	TTA	CCG	TAA	TAAGCAAGAAGAGCTGCAGA	GCAGCTCTTCT	11	CACGAATAATCT	12	stop	antisense	peg217903	-1.48596	-0.878976	-1.18247	-1.12674	-1.70626	-1.4165	yes
peg116150	id13090	PGGT1B	5;6;7	3	GGT	TTA	ACC	TAA	TAAGCATGAGAGGCCAGTGT	CTGGCCTCTCA	11	CAATGTAATACA	12	stop	antisense	peg229201	0.917757	-1.91469	-0.498466	0.776062	-0.266323	0.254869	yes
peg116151	id13090	PGGT1B	5;6;7	3	GGT	TTA	ACC	TAA	TAAGCATGAGAGGCCAGTGT	CTGGCCTCTCATG	13	CAATGTAATACA	12	stop	antisense	peg229202							no
peg116152	id13090	PGGT1B	5;6;7	3	GGT	TTA	ACC	TAA	TAAGCATGAGAGGCCAGTGT	CTGGCCTCTCA	11	TTGCAATGTAATACA	15	stop	antisense	peg229203	1.11045	-0.928338	0.0910557	-3.65177	-2.52492	-3.08835	yes
peg116153	id13090	PGGT1B	5;6;7	3	GGT	TTA	ACC	TAA	TAAGCATGAGAGGCCAGTGT	CTGGCCTCTCATG	13	ATGTAATACA	10	stop	antisense	peg229204							no
peg116154	id13090	PGGT1B	5;6;7	3	GGT	TTA	ACC	TAA	TAAGCATGAGAGGCCAGTGT	CTGGCCTCTCATG	13	TTGCAATGTAATACA	15	stop	antisense	peg229205							no
peg116155	id13090	PGGT1B	5;6;7	3	GGT	TTA	ACC	TAA	TAAGCATGAGAGGCCAGTGT	CTGGCCTCTCA	11	ATGTAATACA	10	stop	antisense	peg229206	1.83671	-1.54275	0.146982	1.12592	-1.0659	0.0300075	yes
peg116156	id13091	MRPL19	9;10;11	3	CGT	TAG	CGT	TAG	TAAGCCCTGGTCTAAACGCT	GTTTAGACCAGGG	13	AAAATTTGGCTATTCCCAGC	20	stop	sense	peg229207							no
peg116157	id13091	MRPL19	9;10;11	3	CGT	TAG	CGT	TAG	TAAGCCCTGGTCTAAACGCT	GTTTAGACCAGGG	13	TTGGCTATTCCCAGC	15	stop	sense	peg229208							no
peg116158	id13091	MRPL19	9;10;11	3	CGT	TAG	CGT	TAG	TAAGCCCTGGTCTAAACGCT	GTTTAGACCAG	11	GCTATTCCCAGC	12	stop	sense	peg229209	1.84919	0.739972	1.29458	1.36461	0.59437	0.979488	yes
peg116159	id13091	MRPL19	9;10;11	3	CGT	TAG	CGT	TAG	TAAGCCCTGGTCTAAACGCT	GTTTAGACCAG	11	TTGGCTATTCCCAGC	15	stop	sense	peg229210	-1.53113	-1.56048	-1.54581	0.163745	-0.034849	0.0644481	yes
peg116160	id13091	MRPL19	9;10;11	3	CGT	TAA	CGT	TAA	TAAGCCCTGGTCTAAACGCT	GTTTAGACCAGGG	13	AAAATTTGGTTATTCCCAGC	20	stop	sense	peg229207							no
peg116161	id13091	MRPL19	9;10;11	3	CGT	TAA	CGT	TAA	TAAGCCCTGGTCTAAACGCT	GTTTAGACCAGGG	13	TTGGTTATTCCCAGC	15	stop	sense	peg229208							no
peg116162	id13091	MRPL19	9;10;11	3	CGT	TAG	CGT	TAG	TAAGCCCTGGTCTAAACGCT	GTTTAGACCAG	11	AAAATTTGGCTATTCCCAGC	20	stop	sense	peg229211	2.9435	-0.212611	1.36544	0.84731	1.25565	1.05148	yes
peg116163	id13091	MRPL19	9;10;11	3	CGT	TAA	CGT	TAA	TAAGCCCTGGTCTAAACGCT	GTTTAGACCAG	11	TTGGTTATTCCCAGC	15	stop	sense	peg229210	0.748923	-0.949045	-0.100061	-0.143547	-1.40928	-0.776411	yes
peg116164	id13091	MRPL19	9;10;11	3	CGT	TAA	CGT	TAA	TAAGCCCTGGTCTAAACGCT	GTTTAGACCAGGG	13	GTTATTCCCAGC	12	stop	sense	peg229212							no
peg116165	id13091	MRPL19	9;10;11	3	CGT	TAG	CGT	TAG	TAAGCCCTGGTCTAAACGCT	GTTTAGACCAGGG	13	GCTATTCCCAGC	12	stop	sense	peg229212							no
peg116166	id13091	MRPL19	9;10;11	3	CGT	TAA	CGT	TAA	TAAGCCCTGGTCTAAACGCT	GTTTAGACCAG	11	GTTATTCCCAGC	12	stop	sense	peg229209	-3.61237	-1.34196	-2.47717	-4.64166	-2.01148	-3.32657	yes
peg116167	id13091	MRPL19	9;10;11	3	CGT	TAA	CGT	TAA	TAAGCCCTGGTCTAAACGCT	GTTTAGACCAG	11	AAAATTTGGTTATTCCCAGC	20	stop	sense	peg229211	2.34517	1.22186	1.78352	-0.584809	-0.992398	-0.788604	yes
peg116168	id13092	SPATA5	6;7;8	3	GCT	TTA	AGC	TAA	TAAGTCCACTGCCATCTCCA	AGATGGCAGTGGA	13	ACAGTAACCTGG	12	stop	antisense	peg229213							no
peg116169	id13093	SPATA5	3;4;5	3	AGG	TTA	CCT	TAA	TAAGTCCACTGCCATCTCCA	AGATGGCAGTG	11	ACAGAGCTAAGG	12	stop	antisense	peg229214	-2.22483	-3.36595	-2.79539	-2.17453	-4.87705	-3.52579	yes
peg116170	id13092	SPATA5	6;7;8	3	GCT	TTA	AGC	TAA	TAAGTCCACTGCCATCTCCA	AGATGGCAGTG	11	ACAGTAACCTGG	12	stop	antisense	peg229215	-2.88474	-2.09946	-2.4921	-4.1782	-3.267	-3.7226	yes
peg116171	id13093	SPATA5	3;4;5	3	AGG	TTA	CCT	TAA	TAAGTCCACTGCCATCTCCA	AGATGGCAGTGGA	13	AGAGCTAAGG	10	stop	antisense	peg229216							no
peg116172	id13092	SPATA5	6;7;8	3	GCT	TTA	AGC	TAA	TAAGTCCACTGCCATCTCCA	AGATGGCAGTG	11	AGTAACCTGG	10	stop	antisense	peg229217	0.375669	-1.26346	-0.443893	-0.760143	0.0425465	-0.358798	yes
peg116173	id13092	SPATA5	6;7;8	3	GCT	CTA	AGC	TAG	TAAGTCCACTGCCATCTCCA	AGATGGCAGTGGA	13	ACAGTAGCCTGG	12	stop	antisense	peg229213							no
peg116174	id13092	SPATA5	6;7;8	3	GCT	TTA	AGC	TAA	TAAGTCCACTGCCATCTCCA	AGATGGCAGTG	11	TACACAGTAACCTGG	15	stop	antisense	peg229218	-0.424997	0.455358	0.0151805	-2.04591	0.360022	-0.842945	yes
peg116175	id13092	SPATA5	6;7;8	3	GCT	CTA	AGC	TAG	TAAGTCCACTGCCATCTCCA	AGATGGCAGTGGA	13	AGTAGCCTGG	10	stop	antisense	peg229219							no
peg116176	id13092	SPATA5	6;7;8	3	GCT	CTA	AGC	TAG	TAAGTCCACTGCCATCTCCA	AGATGGCAGTG	11	ACAGTAGCCTGG	12	stop	antisense	peg229215	0.187257	-1.38565	-0.599195	0.816507	-0.947061	-0.0652773	yes
peg116177	id13092	SPATA5	6;7;8	3	GCT	CTA	AGC	TAG	TAAGTCCACTGCCATCTCCA	AGATGGCAGTG	11	TACACAGTAGCCTGG	15	stop	antisense	peg229218	1.5395	0.946374	1.24294	0.724549	-0.907179	-0.091315	yes
peg116178	id13093	SPATA5	3;4;5	3	AGG	TTA	CCT	TAA	TAAGTCCACTGCCATCTCCA	AGATGGCAGTGGA	13	ACAGAGCTAAGG	12	stop	antisense	peg229220	0.875022	-0.769269	0.0528763	0.0564924	-2.85506	-1.39928	yes
peg116179	id13092	SPATA5	6;7;8	3	GCT	CTA	AGC	TAG	TAAGTCCACTGCCATCTCCA	AGATGGCAGTG	11	AGTAGCCTGG	10	stop	antisense	peg229217	0.788578	0.296477	0.542528	2.08423	-0.870684	0.606775	yes
peg116180	id13093	SPATA5	3;4;5	3	AGG	TTA	CCT	TAA	TAAGTCCACTGCCATCTCCA	AGATGGCAGTG	11	TACACAGAGCTAAGG	15	stop	antisense	peg229221	-3.59166	-2.79727	-3.19447	-3.56977	-3.78066	-3.67522	yes
peg116181	id13092	SPATA5	6;7;8	3	GCT	CTA	AGC	TAG	TAAGTCCACTGCCATCTCCA	AGATGGCAGTGGA	13	TACACAGTAGCCTGG	15	stop	antisense	peg229222							no
peg116182	id13092	SPATA5	6;7;8	3	GCT	TTA	AGC	TAA	TAAGTCCACTGCCATCTCCA	AGATGGCAGTGGA	13	TACACAGTAACCTGG	15	stop	antisense	peg229222							no
peg116183	id13093	SPATA5	3;4;5	3	AGG	TTA	CCT	TAA	TAAGTCCACTGCCATCTCCA	AGATGGCAGTGGA	13	TACACAGAGCTAAGG	15	stop	antisense	peg229223	0.886673	-0.836338	0.0251675	-2.15862	-2.75516	-2.45689	yes
peg116184	id13093	SPATA5	3;4;5	3	AGG	TTA	CCT	TAA	TAAGTCCACTGCCATCTCCA	AGATGGCAGTG	11	AGAGCTAAGG	10	stop	antisense	peg229224	-1.25655	-1.87566	-1.5661	-2.81308	-3.72137	-3.26723	yes
peg116185	id13092	SPATA5	6;7;8	3	GCT	TTA	AGC	TAA	TAAGTCCACTGCCATCTCCA	AGATGGCAGTGGA	13	AGTAACCTGG	10	stop	antisense	peg229219							no
peg116186	id13094	POLR1F	4;5;6	3	AGG	CTA	CCT	TAG	TAAGTCGGCAACTCTAGGCA	CTAGAGTTGCCGA	13	GGCGTCCTGTAGTGC	15	stop	antisense	peg229225							no
peg116187	id13094	POLR1F	4;5;6	3	AGG	CTA	CCT	TAG	TAAGTCGGCAACTCTAGGCA	CTAGAGTTGCCGA	13	CCTGTAGTGC	10	stop	antisense	peg229226							no
peg116188	id13094	POLR1F	4;5;6	3	AGG	CTA	CCT	TAG	TAAGTCGGCAACTCTAGGCA	CTAGAGTTGCC	11	CCTGTAGTGC	10	stop	antisense	peg229227	-0.861993	-0.456679	-0.659336	-0.659757	-0.796027	-0.727892	yes
peg116189	id13094	POLR1F	4;5;6	3	AGG	CTA	CCT	TAG	TAAGTCGGCAACTCTAGGCA	CTAGAGTTGCC	11	GTCCTGTAGTGC	12	stop	antisense	peg229228	-8.63661	-8.04572	-8.34117	-5.82406	-2.38892	-4.10649	yes
peg116190	id13094	POLR1F	4;5;6	3	AGG	CTA	CCT	TAG	TAAGTCGGCAACTCTAGGCA	CTAGAGTTGCC	11	GGCGTCCTGTAGTGC	15	stop	antisense	peg229229	-7.73139	-8.8806	-8.306	-5.87312	-5.97941	-5.92627	yes
peg116191	id13094	POLR1F	4;5;6	3	AGG	CTA	CCT	TAG	TAAGTCGGCAACTCTAGGCA	CTAGAGTTGCCGA	13	GTCCTGTAGTGC	12	stop	antisense	peg229230							no
peg116192	id13095	GAR1	6;7;8	3	GCT	TAA	GCT	TAA	TAAGTTGTCAGAAAACATGA	TGTTTTCTGAC	11	GATTACTTCA	10	stop	sense	peg229231	0.677768	-0.643133	0.0173171	0.00585436	-0.391956	-0.193051	yes
peg116193	id13095	GAR1	6;7;8	3	GCT	TAA	GCT	TAA	TAAGTTGTCAGAAAACATGA	TGTTTTCTGACAA	13	ATGATTACTTCA	12	stop	sense	peg229232	-1.06418	0.580498	-0.241843	-1.13106	1.17125	0.0200922	yes
peg116194	id13095	GAR1	6;7;8	3	GCT	TAA	GCT	TAA	TAAGTTGTCAGAAAACATGA	TGTTTTCTGACAA	13	GATTACTTCA	10	stop	sense	peg229233	-0.884692	0.178671	-0.353011	-0.786602	-0.843348	-0.814975	yes
peg116195	id13095	GAR1	6;7;8	3	GCT	TAA	GCT	TAA	TAAGTTGTCAGAAAACATGA	TGTTTTCTGACAA	13	AGGATGATTACTTCA	15	stop	sense	peg229234	-1.65119	0.0178397	-0.816674	-1.91794	-1.01455	-1.46625	yes
peg116196	id13095	GAR1	6;7;8	3	GCT	TAA	GCT	TAA	TAAGTTGTCAGAAAACATGA	TGTTTTCTGAC	11	AGGATGATTACTTCA	15	stop	sense	peg229235	0.240538	0.664438	0.452488	0.623623	-0.144447	0.239588	yes
peg116197	id13095	GAR1	6;7;8	3	GCT	TAA	GCT	TAA	TAAGTTGTCAGAAAACATGA	TGTTTTCTGAC	11	ATGATTACTTCA	12	stop	sense	peg229236	-0.458602	1.30787	0.424635	0.578599	1.1178	0.848198	yes
peg116198	id13096	NUP107	9;10;11	3	ATC	TAG	ATC	TAG	TAATACTACACCAAGAAACC	TTCTTGGTGTAGT	13	AGTTCGAGGCTAAACCTGGT	20	stop	sense	peg229237	1.18538	-0.482058	0.351661	-0.0642282	-2.04344	-1.05383	yes
peg116199	id13097	NUP107	6;7;8	3	GTT	TAG	GTT	TAG	TAATACTACACCAAGAAACC	TTCTTGGTGTAGT	13	GGATCTACTGGT	12	stop	sense	peg229238	1.4637	0.730535	1.09712	-0.594095	1.56458	0.485241	yes
peg116200	id13096	NUP107	9;10;11	3	ATC	TAA	ATC	TAA	TAATACTACACCAAGAAACC	TTCTTGGTGTA	11	GAGGTTAAACCTGGT	15	stop	sense	peg229239	-0.963966	-0.0992668	-0.531616	-0.329692	-1.22341	-0.776552	yes
peg116201	id13097	NUP107	6;7;8	3	GTT	TAG	GTT	TAG	TAATACTACACCAAGAAACC	TTCTTGGTGTA	11	GAGGGATCTACTGGT	15	stop	sense	peg229240	1.79501	1.05692	1.42597	1.16809	0.416553	0.792324	yes
peg116202	id13097	NUP107	6;7;8	3	GTT	TAG	GTT	TAG	TAATACTACACCAAGAAACC	TTCTTGGTGTA	11	GGATCTACTGGT	12	stop	sense	peg229241	-0.533462	0.627986	0.0472621	-0.643318	0.351859	-0.14573	yes
peg116203	id13097	NUP107	6;7;8	3	GTT	TAA	GTT	TAA	TAATACTACACCAAGAAACC	TTCTTGGTGTAGT	13	ATTTACTGGT	10	stop	sense	peg229242	0.526565	-2.06873	-0.771082	0.673541	-1.71687	-0.521664	yes
peg116204	id13096	NUP107	9;10;11	3	ATC	TAA	ATC	TAA	TAATACTACACCAAGAAACC	TTCTTGGTGTAGT	13	GTTAAACCTGGT	12	stop	sense	peg229243	-0.276715	-0.45112	-0.363918	0.530636	0.195702	0.363169	yes
peg116205	id13096	NUP107	9;10;11	3	ATC	TAA	ATC	TAA	TAATACTACACCAAGAAACC	TTCTTGGTGTA	11	AGTTCGAGGTTAAACCTGGT	20	stop	sense	peg229244	0.842925	0.266946	0.554935	-1.97438	0.467734	-0.753321	yes
peg116206	id13097	NUP107	6;7;8	3	GTT	TAA	GTT	TAA	TAATACTACACCAAGAAACC	TTCTTGGTGTAGT	13	GAGGGATTTACTGGT	15	stop	sense	peg229245	1.30952	0.0870945	0.69831	-0.151072	0.082535	-0.0342686	yes
peg116207	id13096	NUP107	9;10;11	3	ATC	TAA	ATC	TAA	TAATACTACACCAAGAAACC	TTCTTGGTGTA	11	GTTAAACCTGGT	12	stop	sense	peg229246	3.65367e-05	-0.430164	-0.215064	0.880065	1.27182	1.07594	yes
peg116208	id13097	NUP107	6;7;8	3	GTT	TAA	GTT	TAA	TAATACTACACCAAGAAACC	TTCTTGGTGTA	11	GAGGGATTTACTGGT	15	stop	sense	peg229240	0.00710585	1.93656	0.971832	-0.584606	-0.0746017	-0.329604	yes
peg116209	id13096	NUP107	9;10;11	3	ATC	TAG	ATC	TAG	TAATACTACACCAAGAAACC	TTCTTGGTGTA	11	GAGGCTAAACCTGGT	15	stop	sense	peg229239	0.466394	-0.728739	-0.131173	-0.646687	-1.19087	-0.918778	yes
peg116210	id13096	NUP107	9;10;11	3	ATC	TAG	ATC	TAG	TAATACTACACCAAGAAACC	TTCTTGGTGTAGT	13	GAGGCTAAACCTGGT	15	stop	sense	peg229247	-0.320247	-0.858387	-0.589317	0.650524	-1.80922	-0.579346	yes
peg116211	id13097	NUP107	6;7;8	3	GTT	TAA	GTT	TAA	TAATACTACACCAAGAAACC	TTCTTGGTGTA	11	ATTTACTGGT	10	stop	sense	peg229248	-0.201682	0.479155	0.138737	-0.514292	1.8056	0.645654	yes
peg116212	id13097	NUP107	6;7;8	3	GTT	TAG	GTT	TAG	TAATACTACACCAAGAAACC	TTCTTGGTGTA	11	ATCTACTGGT	10	stop	sense	peg229248	0.592273	0.28567	0.438972	1.64294	0.246336	0.944637	yes
peg116213	id13097	NUP107	6;7;8	3	GTT	TAA	GTT	TAA	TAATACTACACCAAGAAACC	TTCTTGGTGTA	11	GGATTTACTGGT	12	stop	sense	peg229241	-0.115494	-1.03689	-0.576194	-0.359455	0.322186	-0.0186348	yes
peg116214	id13097	NUP107	6;7;8	3	GTT	TAA	GTT	TAA	TAATACTACACCAAGAAACC	TTCTTGGTGTAGT	13	GGATTTACTGGT	12	stop	sense	peg229238	-0.409534	-1.3841	-0.896817	-0.559701	-0.214475	-0.387088	yes
peg116215	id13097	NUP107	6;7;8	3	GTT	TAG	GTT	TAG	TAATACTACACCAAGAAACC	TTCTTGGTGTAGT	13	GAGGGATCTACTGGT	15	stop	sense	peg229245	-1.52558	0.470018	-0.527779	-2.7649	-0.502002	-1.63345	yes
peg116216	id13097	NUP107	6;7;8	3	GTT	TAG	GTT	TAG	TAATACTACACCAAGAAACC	TTCTTGGTGTAGT	13	ATCTACTGGT	10	stop	sense	peg229242	0.437969	-0.660767	-0.111399	-0.704063	-1.22896	-0.96651	yes
peg116217	id13096	NUP107	9;10;11	3	ATC	TAA	ATC	TAA	TAATACTACACCAAGAAACC	TTCTTGGTGTAGT	13	GAGGTTAAACCTGGT	15	stop	sense	peg229247	-0.78574	-0.619965	-0.702853	-0.15888	0.667532	0.254326	yes
peg116218	id13096	NUP107	9;10;11	3	ATC	TAG	ATC	TAG	TAATACTACACCAAGAAACC	TTCTTGGTGTA	11	AGTTCGAGGCTAAACCTGGT	20	stop	sense	peg229244	-1.5581	-0.964827	-1.26146	-0.319818	1.33672	0.50845	yes
peg116219	id13096	NUP107	9;10;11	3	ATC	TAG	ATC	TAG	TAATACTACACCAAGAAACC	TTCTTGGTGTA	11	GCTAAACCTGGT	12	stop	sense	peg229246	2.53019	2.17663	2.35341	0.718815	0.726336	0.722575	yes
peg116220	id13096	NUP107	9;10;11	3	ATC	TAG	ATC	TAG	TAATACTACACCAAGAAACC	TTCTTGGTGTAGT	13	GCTAAACCTGGT	12	stop	sense	peg229243	-0.233483	-0.592908	-0.413196	0.0364744	-0.812066	-0.387796	yes
peg116221	id13096	NUP107	9;10;11	3	ATC	TAA	ATC	TAA	TAATACTACACCAAGAAACC	TTCTTGGTGTAGT	13	AGTTCGAGGTTAAACCTGGT	20	stop	sense	peg229237	-1.77491	-1.20499	-1.48995	0.559822	-1.21234	-0.326259	yes
peg116222	id13098	EIF2S1	6;7;8	3	GCT	TAG	GCT	TAG	TAATAGGCGCTTGACCCCAC	GGGTCAAGCGC	11	ACCTACTGTG	10	stop	sense	peg229249							no
peg116223	id13099	EIF2S1	9;10;11	3	GTC	TAG	GTC	TAG	TAATAGGCGCTTGACCCCAC	GGGTCAAGCGC	11	TTTTCTAAGCCTGTG	15	stop	sense	peg229250							no
peg116224	id13098	EIF2S1	6;7;8	3	GCT	TAG	GCT	TAG	TAATAGGCGCTTGACCCCAC	GGGTCAAGCGC	11	TGACCTACTGTG	12	stop	sense	peg229251							no
peg116225	id13098	EIF2S1	6;7;8	3	GCT	TAG	GCT	TAG	TAATAGGCGCTTGACCCCAC	GGGTCAAGCGCCT	13	ACCTACTGTG	10	stop	sense	peg229252							no
peg116226	id13098	EIF2S1	6;7;8	3	GCT	TAG	GCT	TAG	TAATAGGCGCTTGACCCCAC	GGGTCAAGCGCCT	13	TTTTGACCTACTGTG	15	stop	sense	peg229253							no
peg116227	id13099	EIF2S1	9;10;11	3	GTC	TAG	GTC	TAG	TAATAGGCGCTTGACCCCAC	GGGTCAAGCGC	11	TCTAAGCCTGTG	12	stop	sense	peg229254							no
peg116228	id13099	EIF2S1	9;10;11	3	GTC	TAA	GTC	TAA	TAATAGGCGCTTGACCCCAC	GGGTCAAGCGC	11	TTTAAGCCTGTG	12	stop	sense	peg229254							no
peg116229	id13099	EIF2S1	9;10;11	3	GTC	TAG	GTC	TAG	TAATAGGCGCTTGACCCCAC	GGGTCAAGCGCCT	13	TCTAAGCCTGTG	12	stop	sense	peg229255							no
peg116230	id13099	EIF2S1	9;10;11	3	GTC	TAG	GTC	TAG	TAATAGGCGCTTGACCCCAC	GGGTCAAGCGCCT	13	TTTTCTAAGCCTGTG	15	stop	sense	peg229256							no
peg116231	id13098	EIF2S1	6;7;8	3	GCT	TAG	GCT	TAG	TAATAGGCGCTTGACCCCAC	GGGTCAAGCGC	11	TTTTGACCTACTGTG	15	stop	sense	peg229257							no
peg116232	id13099	EIF2S1	9;10;11	3	GTC	TAA	GTC	TAA	TAATAGGCGCTTGACCCCAC	GGGTCAAGCGCCT	13	TTTAAGCCTGTG	12	stop	sense	peg229255							no
peg116233	id13098	EIF2S1	6;7;8	3	GCT	TAG	GCT	TAG	TAATAGGCGCTTGACCCCAC	GGGTCAAGCGCCT	13	TGACCTACTGTG	12	stop	sense	peg229258							no
peg116234	id13099	EIF2S1	9;10;11	3	GTC	TAG	GTC	TAG	TAATAGGCGCTTGACCCCAC	GGGTCAAGCGCCT	13	TCGAATTTTCTAAGCCTGTG	20	stop	sense	peg229259							no
peg116235	id13099	EIF2S1	9;10;11	3	GTC	TAG	GTC	TAG	TAATAGGCGCTTGACCCCAC	GGGTCAAGCGC	11	TCGAATTTTCTAAGCCTGTG	20	stop	sense	peg229260							no
peg116236	id13098	EIF2S1	6;7;8	3	GCT	TAA	GCT	TAA	TAATAGGCGCTTGACCCCAC	GGGTCAAGCGC	11	TGACTTACTGTG	12	stop	sense	peg229251							no
peg116237	id13098	EIF2S1	6;7;8	3	GCT	TAA	GCT	TAA	TAATAGGCGCTTGACCCCAC	GGGTCAAGCGCCT	13	TGACTTACTGTG	12	stop	sense	peg229258							no
peg116238	id13098	EIF2S1	6;7;8	3	GCT	TAA	GCT	TAA	TAATAGGCGCTTGACCCCAC	GGGTCAAGCGCCT	13	ACTTACTGTG	10	stop	sense	peg229252							no
peg116239	id13098	EIF2S1	6;7;8	3	GCT	TAA	GCT	TAA	TAATAGGCGCTTGACCCCAC	GGGTCAAGCGC	11	ACTTACTGTG	10	stop	sense	peg229249							no
peg116240	id13098	EIF2S1	6;7;8	3	GCT	TAA	GCT	TAA	TAATAGGCGCTTGACCCCAC	GGGTCAAGCGCCT	13	TTTTGACTTACTGTG	15	stop	sense	peg229253							no
peg116241	id13098	EIF2S1	6;7;8	3	GCT	TAA	GCT	TAA	TAATAGGCGCTTGACCCCAC	GGGTCAAGCGC	11	TTTTGACTTACTGTG	15	stop	sense	peg229257							no
peg116242	id11145	POLR3A	9;10;11	3	TGT	CTA	ACA	TAG	TAATATCGCCAGTAGAGCTT	CTCTACTGGCGAT	13	GTAGGTCCGAAG	12	stop	antisense	peg217927	1.04577	0.807653	0.926712	-0.177668	1.98307	0.902699	yes
peg116243	id9753	POLR3A	3;4;5	3	TCG	CTA	CGA	TAG	TAATATCGCCAGTAGAGCTT	CTCTACTGGCGAT	13	TCTGACAGTCTAGAG	15	stop	antisense	peg209866	-3.97692	-2.69277	-3.33485	-2.9634	-1.30614	-2.13477	yes
peg116244	id13100	POLR3A	6;7;8	3	GAC	CTA	GTC	TAG	TAATATCGCCAGTAGAGCTT	CTCTACTGGCGAT	13	TCTGACATAGCGAAG	15	stop	antisense	peg229261	-3.8602	-4.53415	-4.19718	0.191099	-0.0155859	0.0877567	yes
peg116245	id13100	POLR3A	6;7;8	3	GAC	CTA	GTC	TAG	TAATATCGCCAGTAGAGCTT	CTCTACTGGCG	11	GACATAGCGAAG	12	stop	antisense	peg229262	-0.0531522	-0.968785	-0.510968	-0.162279	-0.146064	-0.154171	yes
peg116246	id13100	POLR3A	6;7;8	3	GAC	TTA	GTC	TAA	TAATATCGCCAGTAGAGCTT	CTCTACTGGCG	11	TCTGACATAACGAAG	15	stop	antisense	peg229263	-6.13729	-6.94826	-6.54278	-3.14986	-4.41846	-3.78416	yes
peg116247	id13100	POLR3A	6;7;8	3	GAC	CTA	GTC	TAG	TAATATCGCCAGTAGAGCTT	CTCTACTGGCG	11	TCTGACATAGCGAAG	15	stop	antisense	peg229263	-3.60927	-4.59351	-4.10139	-2.51677	-5.25053	-3.88365	yes
peg116248	id13100	POLR3A	6;7;8	3	GAC	TTA	GTC	TAA	TAATATCGCCAGTAGAGCTT	CTCTACTGGCGAT	13	GACATAACGAAG	12	stop	antisense	peg229264	-1.35973	-1.21709	-1.28841	-1.29245	-1.75168	-1.52206	yes
peg116249	id9753	POLR3A	3;4;5	3	TCG	CTA	CGA	TAG	TAATATCGCCAGTAGAGCTT	CTCTACTGGCG	11	GACAGTCTAGAG	12	stop	antisense	peg209863	-2.19412	-0.786893	-1.49051	-2.74586	-2.53268	-2.63927	yes
peg116250	id13100	POLR3A	6;7;8	3	GAC	TTA	GTC	TAA	TAATATCGCCAGTAGAGCTT	CTCTACTGGCGAT	13	TCTGACATAACGAAG	15	stop	antisense	peg229261	-5.56153	-2.88218	-4.22186	-4.31911	-3.42326	-3.87118	yes
peg116251	id11145	POLR3A	9;10;11	3	TGT	CTA	ACA	TAG	TAATATCGCCAGTAGAGCTT	CTCTACTGGCG	11	TCTGTAGGTCCGAAG	15	stop	antisense	peg217926	0.228759	-0.395948	-0.0835946	1.67653	-0.0695139	0.803507	yes
peg116252	id13100	POLR3A	6;7;8	3	GAC	CTA	GTC	TAG	TAATATCGCCAGTAGAGCTT	CTCTACTGGCGAT	13	CATAGCGAAG	10	stop	antisense	peg229265	2.23916	1.15371	1.69643	0.504691	-0.670607	-0.082958	yes
peg116253	id9753	POLR3A	3;4;5	3	TCG	CTA	CGA	TAG	TAATATCGCCAGTAGAGCTT	CTCTACTGGCGAT	13	CAGTCTAGAG	10	stop	antisense	peg209862	-1.29897	0.086517	-0.606225	0.368622	0.393931	0.381277	yes
peg116254	id9753	POLR3A	3;4;5	3	TCG	CTA	CGA	TAG	TAATATCGCCAGTAGAGCTT	CTCTACTGGCG	11	TCTGACAGTCTAGAG	15	stop	antisense	peg209865	-5.24726	-4.62066	-4.93396	-2.67158	-0.417414	-1.54449	yes
peg116255	id11145	POLR3A	9;10;11	3	TGT	CTA	ACA	TAG	TAATATCGCCAGTAGAGCTT	CTCTACTGGCG	11	GTAGGTCCGAAG	12	stop	antisense	peg217928	0.371249	-0.638966	-0.133859	0.689026	-0.801135	-0.0560543	yes
peg116256	id9753	POLR3A	3;4;5	3	TCG	CTA	CGA	TAG	TAATATCGCCAGTAGAGCTT	CTCTACTGGCG	11	CAGTCTAGAG	10	stop	antisense	peg209861	0.454558	0.269342	0.36195	0.680523	0.515392	0.597957	yes
peg116257	id13100	POLR3A	6;7;8	3	GAC	TTA	GTC	TAA	TAATATCGCCAGTAGAGCTT	CTCTACTGGCG	11	GACATAACGAAG	12	stop	antisense	peg229262	-0.682489	-0.559007	-0.620748	-0.805165	-0.648592	-0.726879	yes
peg116258	id13100	POLR3A	6;7;8	3	GAC	TTA	GTC	TAA	TAATATCGCCAGTAGAGCTT	CTCTACTGGCGAT	13	CATAACGAAG	10	stop	antisense	peg229265	1.46599	0.813845	1.13992	1.53019	-1.85484	-0.162323	yes
peg116259	id9753	POLR3A	3;4;5	3	TCG	CTA	CGA	TAG	TAATATCGCCAGTAGAGCTT	CTCTACTGGCGAT	13	GACAGTCTAGAG	12	stop	antisense	peg209864	-2.726	-3.05598	-2.89099	-2.9413	-3.70916	-3.32523	yes
peg116260	id13100	POLR3A	6;7;8	3	GAC	TTA	GTC	TAA	TAATATCGCCAGTAGAGCTT	CTCTACTGGCG	11	CATAACGAAG	10	stop	antisense	peg229266	0.517677	-0.221411	0.148133	0.239858	1.47664	0.858251	yes
peg116261	id13100	POLR3A	6;7;8	3	GAC	CTA	GTC	TAG	TAATATCGCCAGTAGAGCTT	CTCTACTGGCG	11	CATAGCGAAG	10	stop	antisense	peg229266	-0.962554	-2.09342	-1.52799	0.392933	-1.74152	-0.674293	yes
peg116262	id13100	POLR3A	6;7;8	3	GAC	CTA	GTC	TAG	TAATATCGCCAGTAGAGCTT	CTCTACTGGCGAT	13	GACATAGCGAAG	12	stop	antisense	peg229264	-0.525127	0.575176	0.0250247	-0.434598	1.52337	0.544387	yes
peg116263	id11145	POLR3A	9;10;11	3	TGT	CTA	ACA	TAG	TAATATCGCCAGTAGAGCTT	CTCTACTGGCGAT	13	TCTGTAGGTCCGAAG	15	stop	antisense	peg217925	1.17788	1.07543	1.12666	0.639087	0.810667	0.724877	yes
peg116264	id13101	EIF3A	1;2;3	3	GCA	TAG	GCA	TAG	TAATGCGACTCAAAGCTGCA	AGCTTTGAGTCGC	13	AACAGACTGCCGCTA	15	stop	sense	peg229267	-2.51818	-2.18205	-2.35012	-1.0593	-2.65935	-1.85933	yes
peg116265	id13101	EIF3A	1;2;3	3	GCA	TAG	GCA	TAG	TAATGCGACTCAAAGCTGCA	AGCTTTGAGTC	11	AACAGACTGCCGCTA	15	stop	sense	peg229268	-0.559794	-0.29808	-0.428937	0.129526	-0.887409	-0.378941	yes
peg116266	id13101	EIF3A	1;2;3	3	GCA	TAG	GCA	TAG	TAATGCGACTCAAAGCTGCA	AGCTTTGAGTCGC	13	AGACTGCCGCTA	12	stop	sense	peg229269	-2.87614	-6.12719	-4.50166	-3.08105	-4.57336	-3.8272	yes
peg116267	id13101	EIF3A	1;2;3	3	GCA	TAG	GCA	TAG	TAATGCGACTCAAAGCTGCA	AGCTTTGAGTC	11	AGACTGCCGCTA	12	stop	sense	peg229270	-0.100742	-1.36266	-0.7317	-0.215401	-1.81992	-1.01766	yes
peg116268	id13101	EIF3A	1;2;3	3	GCA	TAG	GCA	TAG	TAATGCGACTCAAAGCTGCA	AGCTTTGAGTC	11	ACTGCCGCTA	10	stop	sense	peg229271	-0.14504	-1.038	-0.59152	-0.467185	-2.25537	-1.36128	yes
peg116269	id13102	EIF3A	4;5;6	3	CGG	TAA	CGG	TAA	TAATGCGACTCAAAGCTGCA	AGCTTTGAGTCGC	13	ACTGTTATGC	10	stop	sense	peg229272	-0.769211	0.364518	-0.202346	-0.178723	-0.627466	-0.403095	yes
peg116270	id13102	EIF3A	4;5;6	3	CGG	TAA	CGG	TAA	TAATGCGACTCAAAGCTGCA	AGCTTTGAGTCGC	13	AGACTGTTATGC	12	stop	sense	peg229273	-0.903503	-1.58023	-1.24187	-2.4885	-0.44041	-1.46445	yes
peg116271	id13102	EIF3A	4;5;6	3	CGG	TAA	CGG	TAA	TAATGCGACTCAAAGCTGCA	AGCTTTGAGTCGC	13	AACAGACTGTTATGC	15	stop	sense	peg229274	-2.26222	-2.15317	-2.2077	-1.54482	-2.61916	-2.08199	yes
peg116272	id13101	EIF3A	1;2;3	3	GCA	TAG	GCA	TAG	TAATGCGACTCAAAGCTGCA	AGCTTTGAGTCGC	13	ACTGCCGCTA	10	stop	sense	peg229275	-1.69907	-1.58504	-1.64206	0.526219	0.0152981	0.270759	yes
peg116273	id13102	EIF3A	4;5;6	3	CGG	TAA	CGG	TAA	TAATGCGACTCAAAGCTGCA	AGCTTTGAGTC	11	ACTGTTATGC	10	stop	sense	peg229276	0.76916	-0.309996	0.229582	0.664036	1.24248	0.953258	yes
peg116274	id13102	EIF3A	4;5;6	3	CGG	TAA	CGG	TAA	TAATGCGACTCAAAGCTGCA	AGCTTTGAGTC	11	AACAGACTGTTATGC	15	stop	sense	peg229277	-1.10576	0.556658	-0.27455	-1.94034	0.485499	-0.727422	yes
peg116275	id13102	EIF3A	4;5;6	3	CGG	TAA	CGG	TAA	TAATGCGACTCAAAGCTGCA	AGCTTTGAGTC	11	AGACTGTTATGC	12	stop	sense	peg229278	-0.669342	-0.88453	-0.776936	-1.43726	-3.15409	-2.29567	yes
peg116276	id13103	ATIC	8;9;10	3	AAC	TTA	GTT	TAA	TACAAAGGGATAGAGATTGC	ATCTCTATCCC	11	TTTAAGCCTGCA	12	stop	antisense	peg229279	-0.692404	-0.311248	-0.501826	0.360128	-1.60922	-0.624544	yes
peg116277	id13103	ATIC	8;9;10	3	AAC	TTA	GTT	TAA	TACAAAGGGATAGAGATTGC	ATCTCTATCCC	11	GAGTTTAAGCCTGCA	15	stop	antisense	peg229280	-3.33893	-5.34366	-4.3413	-3.3442	-6.30503	-4.82461	yes
peg116278	id13103	ATIC	8;9;10	3	AAC	TTA	GTT	TAA	TACAAAGGGATAGAGATTGC	ATCTCTATCCCTT	13	TTTAAGCCTGCA	12	stop	antisense	peg229281	0.745606	1.41839	1.082	0.289943	-0.3019	-0.00597857	yes
peg116279	id13103	ATIC	8;9;10	3	AAC	CTA	GTT	TAG	TACAAAGGGATAGAGATTGC	ATCTCTATCCCTT	13	GAGTTTAGGCCTGCA	15	stop	antisense	peg229282	-3.25396	-1.54151	-2.39773	-0.970618	-2.52402	-1.74732	yes
peg116280	id13103	ATIC	8;9;10	3	AAC	CTA	GTT	TAG	TACAAAGGGATAGAGATTGC	ATCTCTATCCC	11	GAGTTTAGGCCTGCA	15	stop	antisense	peg229280	-3.81209	-3.47091	-3.6415	-3.18144	-3.10397	-3.1427	yes
peg116281	id13103	ATIC	8;9;10	3	AAC	TTA	GTT	TAA	TACAAAGGGATAGAGATTGC	ATCTCTATCCCTT	13	GAGTTTAAGCCTGCA	15	stop	antisense	peg229282	-5.79087	-3.5156	-4.65324	-4.72232	-2.14236	-3.43234	yes
peg116282	id13103	ATIC	8;9;10	3	AAC	CTA	GTT	TAG	TACAAAGGGATAGAGATTGC	ATCTCTATCCCTT	13	TTTAGGCCTGCA	12	stop	antisense	peg229281	0.957558	0.856338	0.906948	3.1838	1.60954	2.39667	yes
peg116283	id13103	ATIC	8;9;10	3	AAC	CTA	GTT	TAG	TACAAAGGGATAGAGATTGC	ATCTCTATCCC	11	TTTAGGCCTGCA	12	stop	antisense	peg229279	-0.309337	-0.762628	-0.535982	-1.62275	-0.330345	-0.976547	yes
peg116284	id13104	DLST	5;6;7	3	GGC	CTA	GCC	TAG	TACAACAGGCTGTTCCTGCA	AGGAACAGCCT	11	CCTTTTAGTTGC	12	stop	antisense	peg229283	-0.829659	-1.61496	-1.22231	-0.139383	-2.02491	-1.08214	yes
peg116285	id13104	DLST	5;6;7	3	GGC	CTA	GCC	TAG	TACAACAGGCTGTTCCTGCA	AGGAACAGCCTGT	13	TTTTAGTTGC	10	stop	antisense	peg229284	0.0458574	-1.57619	-0.765166	-0.451291	-0.120247	-0.285769	yes
peg116286	id13104	DLST	5;6;7	3	GGC	CTA	GCC	TAG	TACAACAGGCTGTTCCTGCA	AGGAACAGCCT	11	CAGCCTTTTAGTTGC	15	stop	antisense	peg229285	-1.31362	-2.33181	-1.82272	0.274944	-0.115161	0.0798917	yes
peg116287	id13104	DLST	5;6;7	3	GGC	CTA	GCC	TAG	TACAACAGGCTGTTCCTGCA	AGGAACAGCCTGT	13	CAGCCTTTTAGTTGC	15	stop	antisense	peg229286	0.328581	-3.59199	-1.63171	0.010152	-2.47289	-1.23137	yes
peg116288	id13104	DLST	5;6;7	3	GGC	CTA	GCC	TAG	TACAACAGGCTGTTCCTGCA	AGGAACAGCCTGT	13	CCTTTTAGTTGC	12	stop	antisense	peg229287	2.33366	2.38447	2.35907	1.16483	1.63279	1.39881	yes
peg116289	id13104	DLST	5;6;7	3	GGC	CTA	GCC	TAG	TACAACAGGCTGTTCCTGCA	AGGAACAGCCT	11	TTTTAGTTGC	10	stop	antisense	peg229288	0.300619	1.85793	1.07928	0.816987	1.3849	1.10094	yes
peg116290	id13105	RFC3	9;10;11	3	AAT	TTA	ATT	TAA	TACACACAGTAGATAACACG	GTTATCTACTG	11	GTAATGCCACGT	12	stop	antisense	peg229289	-0.718882	-0.258354	-0.488618	0.225319	0.409684	0.317502	yes
peg116291	id13105	RFC3	9;10;11	3	AAT	TTA	ATT	TAA	TACACACAGTAGATAACACG	GTTATCTACTGTG	13	GTAATGCCACGT	12	stop	antisense	peg229290	-0.241462	-0.378476	-0.309969	1.87512	0.44991	1.16251	yes
peg116292	id13105	RFC3	9;10;11	3	AAT	TTA	ATT	TAA	TACACACAGTAGATAACACG	GTTATCTACTG	11	GTAGTAATGCCACGT	15	stop	antisense	peg229291	1.33765	-0.504164	0.416744	2.01075	1.64741	1.82908	yes
peg116293	id13105	RFC3	9;10;11	3	AAT	TTA	ATT	TAA	TACACACAGTAGATAACACG	GTTATCTACTGTG	13	GTAGTAATGCCACGT	15	stop	antisense	peg229292	1.49421	-1.57775	-0.0417719	1.55196	-0.219546	0.666206	yes
peg116294	id13105	RFC3	9;10;11	3	AAT	CTA	ATT	TAG	TACACACAGTAGATAACACG	GTTATCTACTGTG	13	GTAGTAGTGCCACGT	15	stop	antisense	peg229292	-1.17343	-0.338202	-0.755815	-0.534907	-0.647474	-0.591191	yes
peg116295	id13105	RFC3	9;10;11	3	AAT	CTA	ATT	TAG	TACACACAGTAGATAACACG	GTTATCTACTG	11	GTAGTAGTGCCACGT	15	stop	antisense	peg229291	0.0164013	-0.429431	-0.206515	-0.0660253	-0.04415	-0.0550877	yes
peg116296	id13105	RFC3	9;10;11	3	AAT	CTA	ATT	TAG	TACACACAGTAGATAACACG	GTTATCTACTG	11	GTAGTGCCACGT	12	stop	antisense	peg229289	0.779434	-0.286802	0.246316	0.506674	-0.567536	-0.0304313	yes
peg116297	id13105	RFC3	9;10;11	3	AAT	CTA	ATT	TAG	TACACACAGTAGATAACACG	GTTATCTACTGTG	13	GTAGTGCCACGT	12	stop	antisense	peg229290	-0.559504	-1.76816	-1.16383	0.897719	0.142037	0.519878	yes
peg116298	id13106	PSMG1	6;7;8	3	GCT	TAG	GCT	TAG	TACACATCTGTCCTCCACAG	TGGAGGACAGA	11	AAAACTACTCTG	12	stop	sense	peg229293	-2.98581	0.554457	-1.21568	-0.0540597	0.700312	0.323126	yes
peg116299	id13106	PSMG1	6;7;8	3	GCT	TAG	GCT	TAG	TACACATCTGTCCTCCACAG	TGGAGGACAGA	11	AACTACTCTG	10	stop	sense	peg229294	0.567428	-0.532782	0.0173226	1.16377	-1.34608	-0.0911537	yes
peg116300	id13106	PSMG1	6;7;8	3	GCT	TAG	GCT	TAG	TACACATCTGTCCTCCACAG	TGGAGGACAGATG	13	AAAACTACTCTG	12	stop	sense	peg229295	-0.584934	-1.83821	-1.21157	0.0701055	-1.36841	-0.649154	yes
peg116301	id13106	PSMG1	6;7;8	3	GCT	TAG	GCT	TAG	TACACATCTGTCCTCCACAG	TGGAGGACAGA	11	CACAAAACTACTCTG	15	stop	sense	peg229296	-0.207541	-0.180663	-0.194102	0.259656	0.588139	0.423897	yes
peg116302	id13106	PSMG1	6;7;8	3	GCT	TAG	GCT	TAG	TACACATCTGTCCTCCACAG	TGGAGGACAGATG	13	AACTACTCTG	10	stop	sense	peg229297	0.431617	-0.109986	0.160816	-0.229122	-1.0373	-0.633213	yes
peg116303	id13106	PSMG1	6;7;8	3	GCT	TAG	GCT	TAG	TACACATCTGTCCTCCACAG	TGGAGGACAGATG	13	CACAAAACTACTCTG	15	stop	sense	peg229298	-0.231449	0.0525186	-0.089465	0.31628	0.403411	0.359845	yes
peg116304	id13107	DPH5	2;3;4	3	GTA	TAG	GTA	TAG	TACACCTCAGTCCTAACTGT	GTTAGGACTGAGG	13	TCCTTCCCCTAA	12	stop	sense	peg229299	-1.69472	-1.09048	-1.3926	-4.25561	-3.7903	-4.02295	yes
peg116305	id13107	DPH5	2;3;4	3	GTA	TAG	GTA	TAG	TACACCTCAGTCCTAACTGT	GTTAGGACTGA	11	CTTCCCCTAA	10	stop	sense	peg229300	-0.826767	-0.116951	-0.471859	-2.34719	-0.605431	-1.47631	yes
peg116306	id13107	DPH5	2;3;4	3	GTA	TAG	GTA	TAG	TACACCTCAGTCCTAACTGT	GTTAGGACTGAGG	13	GCTTCCTTCCCCTAA	15	stop	sense	peg229301	-1.38543	-1.62458	-1.505	-7.50564	-6.01821	-6.76193	yes
peg116307	id13107	DPH5	2;3;4	3	GTA	TAG	GTA	TAG	TACACCTCAGTCCTAACTGT	GTTAGGACTGA	11	GCTTCCTTCCCCTAA	15	stop	sense	peg229302	-0.41214	-1.70725	-1.0597	-5.39017	-6.16474	-5.77746	yes
peg116308	id13107	DPH5	2;3;4	3	GTA	TAG	GTA	TAG	TACACCTCAGTCCTAACTGT	GTTAGGACTGAGG	13	CTTCCCCTAA	10	stop	sense	peg229303	-1.10064	0.486463	-0.307087	-3.20576	0.179503	-1.51313	yes
peg116309	id13107	DPH5	2;3;4	3	GTA	TAG	GTA	TAG	TACACCTCAGTCCTAACTGT	GTTAGGACTGA	11	TCCTTCCCCTAA	12	stop	sense	peg229304	-2.08846	-1.47212	-1.78029	-2.4438	-3.46272	-2.95326	yes
peg116310	id13108	DDX6	2;3;4	3	AGC	TTA	GCT	TAA	TACACTAAGAGGGAAAGTAG	CTTTCCCTCTTAG	13	TATATTCCTAAA	12	stop	antisense	peg229305	-0.302046	-0.659252	-0.480649	1.4527	-1.21139	0.120654	yes
peg116311	id13108	DDX6	2;3;4	3	AGC	CTA	GCT	TAG	TACACTAAGAGGGAAAGTAG	CTTTCCCTCTT	11	TATATTCCTAGA	12	stop	antisense	peg229306	0.934505	-2.78377	-0.924633	0.0170304	-5.04209	-2.51253	yes
peg116312	id13108	DDX6	2;3;4	3	AGC	TTA	GCT	TAA	TACACTAAGAGGGAAAGTAG	CTTTCCCTCTTAG	13	TATTCCTAAA	10	stop	antisense	peg229307	2.37051	1.03622	1.70336	1.06293	-0.401741	0.330596	yes
peg116313	id13108	DDX6	2;3;4	3	AGC	TTA	GCT	TAA	TACACTAAGAGGGAAAGTAG	CTTTCCCTCTT	11	TACTATATTCCTAAA	15	stop	antisense	peg229308	0.657736	0.644571	0.651154	-1.68133	-1.64765	-1.66449	yes
peg116314	id13108	DDX6	2;3;4	3	AGC	TTA	GCT	TAA	TACACTAAGAGGGAAAGTAG	CTTTCCCTCTTAG	13	TACTATATTCCTAAA	15	stop	antisense	peg229309	-0.540233	-0.175527	-0.35788	-0.545436	0.593542	0.0240531	yes
peg116315	id13108	DDX6	2;3;4	3	AGC	TTA	GCT	TAA	TACACTAAGAGGGAAAGTAG	CTTTCCCTCTT	11	TATATTCCTAAA	12	stop	antisense	peg229306	-1.25996	-2.05341	-1.65669	-1.59788	-1.88623	-1.74206	yes
peg116316	id13108	DDX6	2;3;4	3	AGC	CTA	GCT	TAG	TACACTAAGAGGGAAAGTAG	CTTTCCCTCTT	11	TATTCCTAGA	10	stop	antisense	peg229310	-1.24396	-2.14244	-1.6932	-0.00634176	-2.10941	-1.05787	yes
peg116317	id13108	DDX6	2;3;4	3	AGC	TTA	GCT	TAA	TACACTAAGAGGGAAAGTAG	CTTTCCCTCTT	11	TATTCCTAAA	10	stop	antisense	peg229310	-0.813837	2.36867	0.777418	0.934964	-0.639706	0.147629	yes
peg116318	id13108	DDX6	2;3;4	3	AGC	CTA	GCT	TAG	TACACTAAGAGGGAAAGTAG	CTTTCCCTCTTAG	13	TATTCCTAGA	10	stop	antisense	peg229307	0.14016	0.295029	0.217594	1.81843	-0.345194	0.736618	yes
peg116319	id13108	DDX6	2;3;4	3	AGC	CTA	GCT	TAG	TACACTAAGAGGGAAAGTAG	CTTTCCCTCTTAG	13	TATATTCCTAGA	12	stop	antisense	peg229305	-2.52376	-0.622797	-1.57328	-1.9273	1.80525	-0.0610278	yes
peg116320	id13108	DDX6	2;3;4	3	AGC	CTA	GCT	TAG	TACACTAAGAGGGAAAGTAG	CTTTCCCTCTTAG	13	TACTATATTCCTAGA	15	stop	antisense	peg229309	-0.823003	0.851756	0.0143767	-0.915821	0.100867	-0.407477	yes
peg116321	id13108	DDX6	2;3;4	3	AGC	CTA	GCT	TAG	TACACTAAGAGGGAAAGTAG	CTTTCCCTCTT	11	TACTATATTCCTAGA	15	stop	antisense	peg229308	-1.43255	-0.16203	-0.79729	-1.03212	-0.921774	-0.976947	yes
peg116322	id13109	RRP7A	5;6;7	3	GGT	CTA	ACC	TAG	TACAGACTGGACGAGGCCAC	GCCTCGTCCAGTC	13	TGTCCTAGTGTG	12	stop	antisense	peg229311							no
peg116323	id13109	RRP7A	5;6;7	3	GGT	CTA	ACC	TAG	TACAGACTGGACGAGGCCAC	GCCTCGTCCAG	11	TCCTGTCCTAGTGTG	15	stop	antisense	peg229312	-5.1317	-2.88395	-4.00782	-3.08878	-2.60832	-2.84855	yes
peg116324	id13109	RRP7A	5;6;7	3	GGT	TTA	ACC	TAA	TACAGACTGGACGAGGCCAC	GCCTCGTCCAGTC	13	TCCTGTCCTAATGTG	15	stop	antisense	peg229313	-4.84946	-2.06207	-3.45577	-2.82772	-2.0077	-2.41771	yes
peg116325	id13109	RRP7A	5;6;7	3	GGT	TTA	ACC	TAA	TACAGACTGGACGAGGCCAC	GCCTCGTCCAG	11	TGTCCTAATGTG	12	stop	antisense	peg229314	-1.65559	-2.63792	-2.14676	-2.11336	-0.918206	-1.51578	yes
peg116326	id13109	RRP7A	5;6;7	3	GGT	TTA	ACC	TAA	TACAGACTGGACGAGGCCAC	GCCTCGTCCAGTC	13	TGTCCTAATGTG	12	stop	antisense	peg229311							no
peg116327	id13109	RRP7A	5;6;7	3	GGT	CTA	ACC	TAG	TACAGACTGGACGAGGCCAC	GCCTCGTCCAGTC	13	TCCTGTCCTAGTGTG	15	stop	antisense	peg229313	-1.1577	-4.26748	-2.71259	-1.26403	-2.10892	-1.68648	yes
peg116328	id13109	RRP7A	5;6;7	3	GGT	TTA	ACC	TAA	TACAGACTGGACGAGGCCAC	GCCTCGTCCAG	11	TCCTGTCCTAATGTG	15	stop	antisense	peg229312	-0.00383544	-0.478213	-0.241024	0.0765571	-2.8609	-1.39217	yes
peg116329	id13109	RRP7A	5;6;7	3	GGT	CTA	ACC	TAG	TACAGACTGGACGAGGCCAC	GCCTCGTCCAG	11	TGTCCTAGTGTG	12	stop	antisense	peg229314	-0.853319	-0.513633	-0.683476	-0.941866	0.0575851	-0.442141	yes
peg116330	id13109	RRP7A	5;6;7	3	GGT	CTA	ACC	TAG	TACAGACTGGACGAGGCCAC	GCCTCGTCCAG	11	TCCTAGTGTG	10	stop	antisense	peg229315	2.15849	-1.15836	0.500063	2.67945	-1.37739	0.651031	yes
peg116331	id13109	RRP7A	5;6;7	3	GGT	TTA	ACC	TAA	TACAGACTGGACGAGGCCAC	GCCTCGTCCAG	11	TCCTAATGTG	10	stop	antisense	peg229315	0.262758	-1.11702	-0.427133	2.01143	0.376986	1.19421	yes
peg116332	id13109	RRP7A	5;6;7	3	GGT	TTA	ACC	TAA	TACAGACTGGACGAGGCCAC	GCCTCGTCCAGTC	13	TCCTAATGTG	10	stop	antisense	peg229316							no
peg116333	id13109	RRP7A	5;6;7	3	GGT	CTA	ACC	TAG	TACAGACTGGACGAGGCCAC	GCCTCGTCCAGTC	13	TCCTAGTGTG	10	stop	antisense	peg229316							no
peg116334	id13110	DNM1L	9;10;11	3	CTT	TAG	CTT	TAG	TACAGATATGGCAACATCAG	ATGTTGCCATATC	13	TGAAATTTTCTATGCCTCTG	20	stop	sense	peg229317	-0.167561	-1.27476	-0.721159	0.864579	0.611043	0.737811	yes
peg116335	id13110	DNM1L	9;10;11	3	CTT	TAG	CTT	TAG	TACAGATATGGCAACATCAG	ATGTTGCCATA	11	TTTTCTATGCCTCTG	15	stop	sense	peg229318	1.34796	-0.318564	0.514696	2.09039	0.827892	1.45914	yes
peg116336	id13110	DNM1L	9;10;11	3	CTT	TAG	CTT	TAG	TACAGATATGGCAACATCAG	ATGTTGCCATA	11	TGAAATTTTCTATGCCTCTG	20	stop	sense	peg229319	0.448654	-0.216392	0.116131	-0.157643	-1.11964	-0.638641	yes
peg116337	id13110	DNM1L	9;10;11	3	CTT	TAG	CTT	TAG	TACAGATATGGCAACATCAG	ATGTTGCCATATC	13	TCTATGCCTCTG	12	stop	sense	peg229320	0.868144	-0.410398	0.228873	1.81228	0.765194	1.28874	yes
peg116338	id13110	DNM1L	9;10;11	3	CTT	TAA	CTT	TAA	TACAGATATGGCAACATCAG	ATGTTGCCATA	11	TTTATGCCTCTG	12	stop	sense	peg229321	-1.01354	0.308692	-0.352422	1.34887	0.327235	0.838052	yes
peg116339	id13110	DNM1L	9;10;11	3	CTT	TAA	CTT	TAA	TACAGATATGGCAACATCAG	ATGTTGCCATATC	13	TTTATGCCTCTG	12	stop	sense	peg229320	-1.2634	0.851579	-0.205913	1.50886	0.236516	0.872686	yes
peg116340	id13110	DNM1L	9;10;11	3	CTT	TAG	CTT	TAG	TACAGATATGGCAACATCAG	ATGTTGCCATATC	13	TTTTCTATGCCTCTG	15	stop	sense	peg229322	-0.378071	0.679445	0.150687	0.798629	1.45684	1.12773	yes
peg116341	id13110	DNM1L	9;10;11	3	CTT	TAG	CTT	TAG	TACAGATATGGCAACATCAG	ATGTTGCCATA	11	TCTATGCCTCTG	12	stop	sense	peg229321	-1.58795	1.48878	-0.0495869	-0.421559	1.89198	0.73521	yes
peg116342	id13111	DHX36	1;2;3	3	ACC	TTA	GGT	TAA	TACAGATGATAGCAATGACC	CATTGCTATCA	11	TCAACCTTAA	10	stop	antisense	peg229323	-0.222157	-1.04637	-0.634265	1.25387	-0.686331	0.283768	yes
peg116343	id13111	DHX36	1;2;3	3	ACC	CTA	GGT	TAG	TACAGATGATAGCAATGACC	CATTGCTATCATC	13	AGAGTTCAACCTTAG	15	stop	antisense	peg229324	-1.32883	-1.01875	-1.17379	-1.53638	-3.06711	-2.30174	yes
peg116344	id13112	DHX36	4;5;6	3	AGG	TTA	CCT	TAA	TACAGATGATAGCAATGACC	CATTGCTATCA	11	GTTCAATAAGGT	12	stop	antisense	peg229325	0.281324	1.43976	0.860544	-1.33074	-1.81259	-1.57167	yes
peg116345	id13112	DHX36	4;5;6	3	AGG	TTA	CCT	TAA	TACAGATGATAGCAATGACC	CATTGCTATCATC	13	TCAATAAGGT	10	stop	antisense	peg229326	0.30923	-2.29475	-0.992761	0.0681439	-1.22623	-0.579045	yes
peg116346	id13111	DHX36	1;2;3	3	ACC	CTA	GGT	TAG	TACAGATGATAGCAATGACC	CATTGCTATCATC	13	TCAACCTTAG	10	stop	antisense	peg229327	-0.125511	-0.555138	-0.340325	0.747894	0.961654	0.854774	yes
peg116347	id13111	DHX36	1;2;3	3	ACC	CTA	GGT	TAG	TACAGATGATAGCAATGACC	CATTGCTATCATC	13	GTTCAACCTTAG	12	stop	antisense	peg229328	-0.954165	-0.0121569	-0.483161	-0.888665	-1.33332	-1.11099	yes
peg116348	id13112	DHX36	4;5;6	3	AGG	TTA	CCT	TAA	TACAGATGATAGCAATGACC	CATTGCTATCA	11	TCAATAAGGT	10	stop	antisense	peg229329	-1.0265	1.409	0.191251	-1.25193	-2.6294	-1.94066	yes
peg116349	id13111	DHX36	1;2;3	3	ACC	CTA	GGT	TAG	TACAGATGATAGCAATGACC	CATTGCTATCA	11	TCAACCTTAG	10	stop	antisense	peg229323	-1.04642	0.594197	-0.226109	1.04458	-0.452173	0.296203	yes
peg116350	id13112	DHX36	4;5;6	3	AGG	TTA	CCT	TAA	TACAGATGATAGCAATGACC	CATTGCTATCA	11	AGAGTTCAATAAGGT	15	stop	antisense	peg229330	-3.1373	-3.22597	-3.18163	-3.54718	-2.29407	-2.92063	yes
peg116351	id13112	DHX36	4;5;6	3	AGG	TTA	CCT	TAA	TACAGATGATAGCAATGACC	CATTGCTATCATC	13	GTTCAATAAGGT	12	stop	antisense	peg229331	-0.339498	-1.64581	-0.992652	-0.798683	-4.45942	-2.62905	yes
peg116352	id13111	DHX36	1;2;3	3	ACC	TTA	GGT	TAA	TACAGATGATAGCAATGACC	CATTGCTATCA	11	AGAGTTCAACCTTAA	15	stop	antisense	peg229332	-1.27848	-1.00091	-1.13969	-0.343138	-2.28634	-1.31474	yes
peg116353	id13111	DHX36	1;2;3	3	ACC	CTA	GGT	TAG	TACAGATGATAGCAATGACC	CATTGCTATCA	11	GTTCAACCTTAG	12	stop	antisense	peg229333	0.285611	-0.728224	-0.221307	-0.156553	-0.0283822	-0.0924674	yes
peg116354	id13111	DHX36	1;2;3	3	ACC	CTA	GGT	TAG	TACAGATGATAGCAATGACC	CATTGCTATCA	11	AGAGTTCAACCTTAG	15	stop	antisense	peg229332	-0.987563	-0.527846	-0.757704	0.352048	-1.6918	-0.669877	yes
peg116355	id13111	DHX36	1;2;3	3	ACC	TTA	GGT	TAA	TACAGATGATAGCAATGACC	CATTGCTATCATC	13	AGAGTTCAACCTTAA	15	stop	antisense	peg229324	-1.97688	-2.99936	-2.48812	-3.54048	-3.60823	-3.57435	yes
peg116356	id13111	DHX36	1;2;3	3	ACC	TTA	GGT	TAA	TACAGATGATAGCAATGACC	CATTGCTATCATC	13	GTTCAACCTTAA	12	stop	antisense	peg229328	0.0220631	0.391781	0.206922	0.525916	0.791551	0.658733	yes
peg116357	id13112	DHX36	4;5;6	3	AGG	TTA	CCT	TAA	TACAGATGATAGCAATGACC	CATTGCTATCATC	13	AGAGTTCAATAAGGT	15	stop	antisense	peg229334	-4.37862	-2.90764	-3.64313	-2.65232	-3.11256	-2.88244	yes
peg116358	id13111	DHX36	1;2;3	3	ACC	TTA	GGT	TAA	TACAGATGATAGCAATGACC	CATTGCTATCA	11	GTTCAACCTTAA	12	stop	antisense	peg229333	0.967226	-0.202871	0.382177	1.03354	1.13938	1.08646	yes
peg116359	id13111	DHX36	1;2;3	3	ACC	TTA	GGT	TAA	TACAGATGATAGCAATGACC	CATTGCTATCATC	13	TCAACCTTAA	10	stop	antisense	peg229327	-1.25446	-0.555077	-0.90477	-1.46291	-0.051447	-0.757176	yes
peg116360	id11159	ORC6	9;10;11	3	TCT	CTA	AGA	TAG	TACAGCTAAACTGTACAGCT	TGTACAGTTTAGC	13	ATAGGACCTAGC	12	stop	antisense	peg218008	1.83999	0.15609	0.998041	2.07153	0.466095	1.26881	yes
peg116361	id11159	ORC6	9;10;11	3	TCT	CTA	AGA	TAG	TACAGCTAAACTGTACAGCT	TGTACAGTTTA	11	AATATAGGACCTAGC	15	stop	antisense	peg218009	0.15741	0.519389	0.3384	0.939823	0.614784	0.777304	yes
peg116362	id11159	ORC6	9;10;11	3	TCT	CTA	AGA	TAG	TACAGCTAAACTGTACAGCT	TGTACAGTTTAGC	13	AATATAGGACCTAGC	15	stop	antisense	peg218007	0.177602	0.533332	0.355467	-0.431413	0.541965	0.0552761	yes
peg116363	id11159	ORC6	9;10;11	3	TCT	CTA	AGA	TAG	TACAGCTAAACTGTACAGCT	TGTACAGTTTA	11	ATAGGACCTAGC	12	stop	antisense	peg218010	0.776251	0.446754	0.611502	1.40401	0.535542	0.969775	yes
peg116364	id13113	BUB1B	8;9;10	3	ATT	TAA	ATT	TAA	TACAGTTACTTGCACAACCA	TTGTGCAAGTA	11	GTGAAACACCTTACCCTTGG	20	stop	sense	peg229335	-0.841633	-0.867815	-0.854724	-2.85537	-0.0742062	-1.46479	yes
peg116365	id13113	BUB1B	8;9;10	3	ATT	TAA	ATT	TAA	TACAGTTACTTGCACAACCA	TTGTGCAAGTAAC	13	ACACCTTACCCTTGG	15	stop	sense	peg229336	-0.246175	-0.189716	-0.217945	-1.47252	-3.23282	-2.35267	yes
peg116366	id13113	BUB1B	8;9;10	3	ATT	TAG	ATT	TAG	TACAGTTACTTGCACAACCA	TTGTGCAAGTAAC	13	GTGAAACACCCTACCCTTGG	20	stop	sense	peg229337	-1.75807	-1.83657	-1.79732	-2.83654	-2.10879	-2.47266	yes
peg116367	id13113	BUB1B	8;9;10	3	ATT	TAG	ATT	TAG	TACAGTTACTTGCACAACCA	TTGTGCAAGTA	11	CCCTACCCTTGG	12	stop	sense	peg229338	-1.28539	0.0976978	-0.593845	1.02606	0.118333	0.572195	yes
peg116368	id13113	BUB1B	8;9;10	3	ATT	TAA	ATT	TAA	TACAGTTACTTGCACAACCA	TTGTGCAAGTAAC	13	GTGAAACACCTTACCCTTGG	20	stop	sense	peg229337	-0.313215	-1.43901	-0.876112	-1.16648	-2.78928	-1.97788	yes
peg116369	id13113	BUB1B	8;9;10	3	ATT	TAA	ATT	TAA	TACAGTTACTTGCACAACCA	TTGTGCAAGTA	11	CCTTACCCTTGG	12	stop	sense	peg229338	2.58253	0.49667	1.5396	3.78653	-1.10159	1.34247	yes
peg116370	id13113	BUB1B	8;9;10	3	ATT	TAG	ATT	TAG	TACAGTTACTTGCACAACCA	TTGTGCAAGTAAC	13	CCCTACCCTTGG	12	stop	sense	peg229339	-0.864596	-0.216392	-0.540494	1.07729	0.22002	0.648657	yes
peg116371	id13113	BUB1B	8;9;10	3	ATT	TAG	ATT	TAG	TACAGTTACTTGCACAACCA	TTGTGCAAGTA	11	GTGAAACACCCTACCCTTGG	20	stop	sense	peg229335	-1.58344	-0.294558	-0.939	-1.9191	-2.78239	-2.35075	yes
peg116372	id13113	BUB1B	8;9;10	3	ATT	TAA	ATT	TAA	TACAGTTACTTGCACAACCA	TTGTGCAAGTA	11	ACACCTTACCCTTGG	15	stop	sense	peg229340	-0.574969	-0.249053	-0.412011	-1.22917	-0.81586	-1.02252	yes
peg116373	id13113	BUB1B	8;9;10	3	ATT	TAG	ATT	TAG	TACAGTTACTTGCACAACCA	TTGTGCAAGTA	11	ACACCCTACCCTTGG	15	stop	sense	peg229340	-0.156368	0.182212	0.0129217	2.54701	-2.00304	0.271984	yes
peg116374	id13113	BUB1B	8;9;10	3	ATT	TAA	ATT	TAA	TACAGTTACTTGCACAACCA	TTGTGCAAGTAAC	13	CCTTACCCTTGG	12	stop	sense	peg229339	-0.37897	-1.10523	-0.742103	-1.0394	0.269767	-0.384819	yes
peg116375	id13113	BUB1B	8;9;10	3	ATT	TAG	ATT	TAG	TACAGTTACTTGCACAACCA	TTGTGCAAGTAAC	13	ACACCCTACCCTTGG	15	stop	sense	peg229336	-0.040836	1.14455	0.551856	-2.46113	-1.88793	-2.17453	yes
peg116376	id13114	POLR3H	8;9;10	3	GAT	TTA	ATC	TAA	TACATAGGCATCCTCCAGTT	TGGAGGATGCC	11	ATTAAACCAAAC	12	stop	antisense	peg229341	-1.11118	0.00309295	-0.554044	0.113634	0.436389	0.275012	yes
peg116377	id13114	POLR3H	8;9;10	3	GAT	TTA	ATC	TAA	TACATAGGCATCCTCCAGTT	TGGAGGATGCCTA	13	TTGATTAAACCAAAC	15	stop	antisense	peg229342	-2.42569	-1.19968	-1.81269	-1.99301	6.29024	2.14862	yes
peg116378	id13114	POLR3H	8;9;10	3	GAT	CTA	ATC	TAG	TACATAGGCATCCTCCAGTT	TGGAGGATGCCTA	13	ATTAGACCAAAC	12	stop	antisense	peg229343	-0.496791	1.04329	0.27325	0.334545	2.80524	1.56989	yes
peg116379	id13114	POLR3H	8;9;10	3	GAT	TTA	ATC	TAA	TACATAGGCATCCTCCAGTT	TGGAGGATGCC	11	TTGATTAAACCAAAC	15	stop	antisense	peg229344	-5.76808	-5.76065	-5.76437	-5.07572	-5.13683	-5.10628	yes
peg116380	id13114	POLR3H	8;9;10	3	GAT	CTA	ATC	TAG	TACATAGGCATCCTCCAGTT	TGGAGGATGCC	11	ATTAGACCAAAC	12	stop	antisense	peg229341	-0.248935	-0.421437	-0.335186	-0.625639	1.18539	0.279876	yes
peg116381	id13114	POLR3H	8;9;10	3	GAT	CTA	ATC	TAG	TACATAGGCATCCTCCAGTT	TGGAGGATGCCTA	13	TTGATTAGACCAAAC	15	stop	antisense	peg229342	-3.81068	-2.73555	-3.27311	-6.41819	-2.78851	-4.60335	yes
peg116382	id13115	POLR3H	5;6;7	3	GGT	CTA	ACC	TAG	TACATAGGCATCCTCCAGTT	TGGAGGATGCC	11	TTGATATCTAGAAAC	15	stop	antisense	peg229345	-7.57355	-5.91293	-6.74324	-3.70834	-6.0686	-4.88847	yes
peg116383	id13114	POLR3H	8;9;10	3	GAT	CTA	ATC	TAG	TACATAGGCATCCTCCAGTT	TGGAGGATGCC	11	TTGATTAGACCAAAC	15	stop	antisense	peg229344	-2.51057	-3.2224	-2.86649	-1.30705	-2.91476	-2.1109	yes
peg116384	id13114	POLR3H	8;9;10	3	GAT	TTA	ATC	TAA	TACATAGGCATCCTCCAGTT	TGGAGGATGCCTA	13	ATTAAACCAAAC	12	stop	antisense	peg229343	0.998354	0.968999	0.983677	-0.731487	0.733264	0.000888754	yes
peg116385	id13115	POLR3H	5;6;7	3	GGT	CTA	ACC	TAG	TACATAGGCATCCTCCAGTT	TGGAGGATGCCTA	13	ATCTAGAAAC	10	stop	antisense	peg229346	-0.425974	0.940785	0.257406	1.57615	0.209889	0.89302	yes
peg116386	id13115	POLR3H	5;6;7	3	GGT	CTA	ACC	TAG	TACATAGGCATCCTCCAGTT	TGGAGGATGCC	11	ATATCTAGAAAC	12	stop	antisense	peg229347	-3.6204	-1.84079	-2.73059	-3.42301	-0.903118	-2.16307	yes
peg116387	id13115	POLR3H	5;6;7	3	GGT	CTA	ACC	TAG	TACATAGGCATCCTCCAGTT	TGGAGGATGCCTA	13	TTGATATCTAGAAAC	15	stop	antisense	peg229348	-8.85431	-6.99808	-7.92619	-6.40665	-4.09593	-5.25129	yes
peg116388	id13115	POLR3H	5;6;7	3	GGT	CTA	ACC	TAG	TACATAGGCATCCTCCAGTT	TGGAGGATGCCTA	13	ATATCTAGAAAC	12	stop	antisense	peg229349	-3.44813	-4.00591	-3.72702	-1.98552	-2.89256	-2.43904	yes
peg116389	id13115	POLR3H	5;6;7	3	GGT	CTA	ACC	TAG	TACATAGGCATCCTCCAGTT	TGGAGGATGCC	11	ATCTAGAAAC	10	stop	antisense	peg229350	0.790138	-1.45618	-0.33302	1.15208	-1.62721	-0.237565	yes
peg116390	id11161	TRNAU1AP	4;5;6	3	TGG	CTA	CCA	TAG	TACATCTGACTATATTCCAC	GAATATAGTCAGA	13	CGTGTAAAGTAGGTG	15	stop	antisense	peg218013	0.679621	-0.375672	0.151974	-1.11641	-0.614757	-0.865582	yes
peg116391	id11161	TRNAU1AP	4;5;6	3	TGG	CTA	CCA	TAG	TACATCTGACTATATTCCAC	GAATATAGTCAGA	13	GTAAAGTAGGTG	12	stop	antisense	peg218015	0.0834233	1.15418	0.618804	-2.19395	0.429843	-0.882052	yes
peg116392	id11161	TRNAU1AP	4;5;6	3	TGG	CTA	CCA	TAG	TACATCTGACTATATTCCAC	GAATATAGTCA	11	GTAAAGTAGGTG	12	stop	antisense	peg218019	2.52959	0.939652	1.73462	-0.367921	-0.501505	-0.434713	yes
peg116393	id11161	TRNAU1AP	4;5;6	3	TGG	CTA	CCA	TAG	TACATCTGACTATATTCCAC	GAATATAGTCA	11	CGTGTAAAGTAGGTG	15	stop	antisense	peg218016	-2.36388	0.699311	-0.832284	-1.50297	-1.06112	-1.28205	yes
peg116394	id11161	TRNAU1AP	4;5;6	3	TGG	CTA	CCA	TAG	TACATCTGACTATATTCCAC	GAATATAGTCAGA	13	AAAGTAGGTG	10	stop	antisense	peg218022	0.277865	0.299177	0.288521	-0.420963	-1.27352	-0.84724	yes
peg116395	id11161	TRNAU1AP	4;5;6	3	TGG	CTA	CCA	TAG	TACATCTGACTATATTCCAC	GAATATAGTCA	11	AAAGTAGGTG	10	stop	antisense	peg218014	-0.193236	1.16489	0.485826	0.370691	-0.646402	-0.137855	yes
peg116396	id13116	CMPK1	5;6;7	3	GGT	CTA	ACC	TAG	TACATCTGCCTTCCCATCCA	ATGGGAAGGCA	11	ACAAGTAGATGG	12	stop	antisense	peg229351	1.85632	-0.879498	0.488413	0.919457	-2.56563	-0.823087	yes
peg116397	id13116	CMPK1	5;6;7	3	GGT	CTA	ACC	TAG	TACATCTGCCTTCCCATCCA	ATGGGAAGGCAGA	13	ACAAGTAGATGG	12	stop	antisense	peg229352	1.57438	1.27718	1.42578	1.13024	3.66366	2.39695	yes
peg116398	id13116	CMPK1	5;6;7	3	GGT	CTA	ACC	TAG	TACATCTGCCTTCCCATCCA	ATGGGAAGGCA	11	AAGTAGATGG	10	stop	antisense	peg229353	-1.14678	-0.0376069	-0.592192	1.78597	-0.156181	0.814894	yes
peg116399	id13116	CMPK1	5;6;7	3	GGT	CTA	ACC	TAG	TACATCTGCCTTCCCATCCA	ATGGGAAGGCAGA	13	GGAACAAGTAGATGG	15	stop	antisense	peg229354	-1.91274	-3.02556	-2.46915	-3.79006	-3.69598	-3.74302	no
peg116400	id13116	CMPK1	5;6;7	3	GGT	CTA	ACC	TAG	TACATCTGCCTTCCCATCCA	ATGGGAAGGCAGA	13	AAGTAGATGG	10	stop	antisense	peg229355							no
peg116401	id13116	CMPK1	5;6;7	3	GGT	CTA	ACC	TAG	TACATCTGCCTTCCCATCCA	ATGGGAAGGCA	11	GGAACAAGTAGATGG	15	stop	antisense	peg229356	-1.68892	0.64632	-0.521298	-2.56352	-2.11259	-2.33805	yes
peg116402	id13117	BCCIP	7;8;9	3	AGG	CTA	CCT	TAG	TACATGGGCAGAGCGATCTG	ATCGCTCTGCCCA	13	CTAGCCACAG	10	stop	antisense	peg229357	2.33035	1.57369	1.95202	1.03754	0.417926	0.727732	yes
peg116403	id13117	BCCIP	7;8;9	3	AGG	CTA	CCT	TAG	TACATGGGCAGAGCGATCTG	ATCGCTCTGCC	11	AATGTCTAGCCACAG	15	stop	antisense	peg229358	-4.42772	-5.05068	-4.7392	-2.96484	-3.35437	-3.15961	yes
peg116404	id13117	BCCIP	7;8;9	3	AGG	CTA	CCT	TAG	TACATGGGCAGAGCGATCTG	ATCGCTCTGCC	11	CTAGCCACAG	10	stop	antisense	peg229359	0.0235512	-0.574096	-0.275272	0.772007	-0.425289	0.173359	yes
peg116405	id13117	BCCIP	7;8;9	3	AGG	CTA	CCT	TAG	TACATGGGCAGAGCGATCTG	ATCGCTCTGCCCA	13	GTCTAGCCACAG	12	stop	antisense	peg229360	-0.642535	0.512236	-0.0651494	-0.0524798	0.762618	0.355069	yes
peg116406	id13117	BCCIP	7;8;9	3	AGG	CTA	CCT	TAG	TACATGGGCAGAGCGATCTG	ATCGCTCTGCCCA	13	AATGTCTAGCCACAG	15	stop	antisense	peg229361	0.216707	-0.352372	-0.0678322	-0.46411	-2.38892	-1.42651	yes
peg116407	id13117	BCCIP	7;8;9	3	AGG	CTA	CCT	TAG	TACATGGGCAGAGCGATCTG	ATCGCTCTGCC	11	GTCTAGCCACAG	12	stop	antisense	peg229362	0.991727	3.69278	2.34225	1.08395	2.27429	1.67912	yes
peg116408	id13118	POLR3A	8;9;10	3	ATT	TAG	ATT	TAG	TACATTAACAGTGAGCTCTC	AGCTCACTGTT	11	TGTTGAGGGGCTAGCCCGAG	20	stop	sense	peg229363	-1.41267	0.675974	-0.368346	-0.8032	0.0943649	-0.354417	yes
peg116409	id13118	POLR3A	8;9;10	3	ATT	TAG	ATT	TAG	TACATTAACAGTGAGCTCTC	AGCTCACTGTTAA	13	TGTTGAGGGGCTAGCCCGAG	20	stop	sense	peg229364	0.862254	-1.10873	-0.123236	-1.66516	-1.80773	-1.73644	yes
peg116410	id13118	POLR3A	8;9;10	3	ATT	TAA	ATT	TAA	TACATTAACAGTGAGCTCTC	AGCTCACTGTTAA	13	GGTTAGCCCGAG	12	stop	sense	peg229365	1.34352	0.410231	0.876877	-0.257901	0.145505	-0.0561981	yes
peg116411	id13118	POLR3A	8;9;10	3	ATT	TAG	ATT	TAG	TACATTAACAGTGAGCTCTC	AGCTCACTGTTAA	13	AGGGGCTAGCCCGAG	15	stop	sense	peg229366	0.170377	0.862745	0.516561	1.55647	-0.455739	0.550365	yes
peg116412	id13118	POLR3A	8;9;10	3	ATT	TAA	ATT	TAA	TACATTAACAGTGAGCTCTC	AGCTCACTGTT	11	TGTTGAGGGGTTAGCCCGAG	20	stop	sense	peg229363	-3.15915	-2.52658	-2.84287	-3.36452	-2.83095	-3.09773	yes
peg116413	id13118	POLR3A	8;9;10	3	ATT	TAA	ATT	TAA	TACATTAACAGTGAGCTCTC	AGCTCACTGTTAA	13	AGGGGTTAGCCCGAG	15	stop	sense	peg229366	2.15161	3.45779	2.8047	-1.99992	1.28535	-0.357283	yes
peg116414	id13119	POLR3A	5;6;7	3	GGC	TAG	GGC	TAG	TACATTAACAGTGAGCTCTC	AGCTCACTGTTAA	13	GGAATCTACGAG	12	stop	sense	peg229367	-1.79567	1.31065	-0.242512	0.587562	-0.0205332	0.283515	yes
peg116415	id13119	POLR3A	5;6;7	3	GGC	TAG	GGC	TAG	TACATTAACAGTGAGCTCTC	AGCTCACTGTTAA	13	AATCTACGAG	10	stop	sense	peg229368	-1.431	-2.63126	-2.03113	-3.12422	-1.11481	-2.11951	yes
peg116416	id13119	POLR3A	5;6;7	3	GGC	TAG	GGC	TAG	TACATTAACAGTGAGCTCTC	AGCTCACTGTT	11	GGAATCTACGAG	12	stop	sense	peg229369	-0.516494	-0.275294	-0.395894	-2.655	-0.919245	-1.78712	yes
peg116417	id13118	POLR3A	8;9;10	3	ATT	TAA	ATT	TAA	TACATTAACAGTGAGCTCTC	AGCTCACTGTT	11	AGGGGTTAGCCCGAG	15	stop	sense	peg229370	0.852748	2.10472	1.47873	-0.345071	2.69161	1.17327	yes
peg116418	id13118	POLR3A	8;9;10	3	ATT	TAG	ATT	TAG	TACATTAACAGTGAGCTCTC	AGCTCACTGTTAA	13	GGCTAGCCCGAG	12	stop	sense	peg229365	-0.257319	-1.26594	-0.761627	0.365132	-0.813402	-0.224135	yes
peg116419	id13118	POLR3A	8;9;10	3	ATT	TAA	ATT	TAA	TACATTAACAGTGAGCTCTC	AGCTCACTGTT	11	GGTTAGCCCGAG	12	stop	sense	peg229371	0.735835	0.435543	0.585689	-0.568004	1.67497	0.553482	yes
peg116420	id13119	POLR3A	5;6;7	3	GGC	TAG	GGC	TAG	TACATTAACAGTGAGCTCTC	AGCTCACTGTT	11	AGGGGAATCTACGAG	15	stop	sense	peg229372	-3.34658	-2.88325	-3.11492	-1.64845	-2.88233	-2.26539	yes
peg116421	id13118	POLR3A	8;9;10	3	ATT	TAG	ATT	TAG	TACATTAACAGTGAGCTCTC	AGCTCACTGTT	11	AGGGGCTAGCCCGAG	15	stop	sense	peg229370	0.615254	-0.466296	0.0744792	0.139195	-1.10087	-0.480838	yes
peg116422	id13119	POLR3A	5;6;7	3	GGC	TAG	GGC	TAG	TACATTAACAGTGAGCTCTC	AGCTCACTGTT	11	AATCTACGAG	10	stop	sense	peg229373	2.41549	2.85843	2.63696	1.93431	2.96736	2.45084	yes
peg116423	id13119	POLR3A	5;6;7	3	GGC	TAG	GGC	TAG	TACATTAACAGTGAGCTCTC	AGCTCACTGTTAA	13	AGGGGAATCTACGAG	15	stop	sense	peg229374	-2.19489	-6.72496	-4.45992	-2.53064	-3.59451	-3.06257	yes
peg116424	id13118	POLR3A	8;9;10	3	ATT	TAG	ATT	TAG	TACATTAACAGTGAGCTCTC	AGCTCACTGTT	11	GGCTAGCCCGAG	12	stop	sense	peg229371	0.433648	0.719645	0.576647	0.891126	1.12727	1.0092	yes
peg116425	id13118	POLR3A	8;9;10	3	ATT	TAA	ATT	TAA	TACATTAACAGTGAGCTCTC	AGCTCACTGTTAA	13	TGTTGAGGGGTTAGCCCGAG	20	stop	sense	peg229364	-3.43748	-1.74545	-2.59146	-5.63458	-2.65495	-4.14477	yes
peg116426	id11166	SARS2	2;3;4	3	ACG	TAA	ACG	TAA	TACCGGGCAGAGACAAACAC	TTTGTCTCTGCCC	13	GGTTCCTGTCCTTAG	15	stop	sense	peg218045	-5.00561	-1.66905	-3.33733	-4.34922	-3.19893	-3.77408	yes
peg116427	id11166	SARS2	2;3;4	3	ACG	TAA	ACG	TAA	TACCGGGCAGAGACAAACAC	TTTGTCTCTGCCC	13	TCCTGTCCTTAG	12	stop	sense	peg218048	-1.92419	-1.13782	-1.53101	-3.34418	-2.59385	-2.96901	yes
peg116428	id11166	SARS2	2;3;4	3	ACG	TAA	ACG	TAA	TACCGGGCAGAGACAAACAC	TTTGTCTCTGC	11	CTGTCCTTAG	10	stop	sense	peg218046	-1.76568	-0.766783	-1.26623	-1.33423	-0.805362	-1.0698	no
peg116429	id11166	SARS2	2;3;4	3	ACG	TAA	ACG	TAA	TACCGGGCAGAGACAAACAC	TTTGTCTCTGC	11	TCCTGTCCTTAG	12	stop	sense	peg218043	-1.00135	0.263123	-0.369114	-1.15948	-0.300815	-0.730147	no
peg116430	id11166	SARS2	2;3;4	3	ACG	TAA	ACG	TAA	TACCGGGCAGAGACAAACAC	TTTGTCTCTGCCC	13	CTGTCCTTAG	10	stop	sense	peg218047	-1.88736	-1.26929	-1.57833	-0.0439555	-1.79616	-0.920058	yes
peg116431	id11166	SARS2	2;3;4	3	ACG	TAA	ACG	TAA	TACCGGGCAGAGACAAACAC	TTTGTCTCTGC	11	GGTTCCTGTCCTTAG	15	stop	sense	peg218044	-2.9938	-3.53919	-3.26649	-4.37106	-4.42844	-4.39975	no
peg116432	id13120	TMEM199	8;9;10	3	AGT	TAA	AGT	TAA	TACCTCCATGAGCTCCTAGA	AGGAGCTCATGGA	13	ATTTCTTAGCCTTCT	15	stop	sense	peg229375	-0.854561	0.103662	-0.37545	1.3341	-0.767913	0.283095	yes
peg116433	id13120	TMEM199	8;9;10	3	AGT	TAG	AGT	TAG	TACCTCCATGAGCTCCTAGA	AGGAGCTCATGGA	13	TCCTAGCCTTCT	12	stop	sense	peg229376	1.96873	1.58722	1.77797	0.538068	-0.753618	-0.107775	yes
peg116434	id13120	TMEM199	8;9;10	3	AGT	TAG	AGT	TAG	TACCTCCATGAGCTCCTAGA	AGGAGCTCATG	11	TCCTAGCCTTCT	12	stop	sense	peg229377	-1.4496	-2.69632	-2.07296	-1.00203	-1.77169	-1.38686	yes
peg116435	id13120	TMEM199	8;9;10	3	AGT	TAG	AGT	TAG	TACCTCCATGAGCTCCTAGA	AGGAGCTCATG	11	ATTTCCTAGCCTTCT	15	stop	sense	peg229378	0.274751	0.825097	0.549924	-0.794271	2.04792	0.626826	yes
peg116436	id13120	TMEM199	8;9;10	3	AGT	TAA	AGT	TAA	TACCTCCATGAGCTCCTAGA	AGGAGCTCATGGA	13	TCTTAGCCTTCT	12	stop	sense	peg229376	-0.912081	-0.440168	-0.676125	-0.353061	0.54019	0.0935648	yes
peg116437	id13120	TMEM199	8;9;10	3	AGT	TAG	AGT	TAG	TACCTCCATGAGCTCCTAGA	AGGAGCTCATG	11	GATAGATTTCCTAGCCTTCT	20	stop	sense	peg229379	1.30007	1.0319	1.16599	-2.09257	0.377119	-0.857725	yes
peg116438	id13120	TMEM199	8;9;10	3	AGT	TAA	AGT	TAA	TACCTCCATGAGCTCCTAGA	AGGAGCTCATG	11	TCTTAGCCTTCT	12	stop	sense	peg229377	-0.153056	-2.08728	-1.12017	1.56592	-2.19507	-0.314576	yes
peg116439	id13120	TMEM199	8;9;10	3	AGT	TAA	AGT	TAA	TACCTCCATGAGCTCCTAGA	AGGAGCTCATG	11	GATAGATTTCTTAGCCTTCT	20	stop	sense	peg229379	-0.613935	-1.18969	-0.901812	-1.21273	-0.911823	-1.06228	yes
peg116440	id13120	TMEM199	8;9;10	3	AGT	TAA	AGT	TAA	TACCTCCATGAGCTCCTAGA	AGGAGCTCATGGA	13	GATAGATTTCTTAGCCTTCT	20	stop	sense	peg229380	-1.42095	-2.10251	-1.76173	0.452965	-1.39609	-0.471564	yes
peg116441	id13120	TMEM199	8;9;10	3	AGT	TAG	AGT	TAG	TACCTCCATGAGCTCCTAGA	AGGAGCTCATGGA	13	ATTTCCTAGCCTTCT	15	stop	sense	peg229375	1.54011	0.21151	0.875808	-1.04169	-2.45857	-1.75013	yes
peg116442	id13120	TMEM199	8;9;10	3	AGT	TAG	AGT	TAG	TACCTCCATGAGCTCCTAGA	AGGAGCTCATGGA	13	GATAGATTTCCTAGCCTTCT	20	stop	sense	peg229380	0.552736	1.70509	1.12892	0.00323702	0.390344	0.196791	yes
peg116443	id13120	TMEM199	8;9;10	3	AGT	TAA	AGT	TAA	TACCTCCATGAGCTCCTAGA	AGGAGCTCATG	11	ATTTCTTAGCCTTCT	15	stop	sense	peg229378	-3.62275	0.404421	-1.60916	-1.2085	0.612511	-0.297994	yes
peg116444	id9639	BMS1	9;10;11	3	TCT	CTA	AGA	TAG	TACCTGACACAATCGTCACA	GACGATTGTGT	11	GATCTAGGGCCCTGT	15	stop	antisense	peg209057	0.784424	1.91721	1.35082	-0.0517787	0.814759	0.38149	yes
peg116445	id13121	BMS1	3;4;5	3	AGG	TTA	CCT	TAA	TACCTGACACAATCGTCACA	GACGATTGTGT	11	CAGAGGCTAAGT	12	stop	antisense	peg229381	0.199901	0.160574	0.180238	0.452885	-2.4675	-1.00731	yes
peg116446	id9639	BMS1	9;10;11	3	TCT	CTA	AGA	TAG	TACCTGACACAATCGTCACA	GACGATTGTGTCA	13	GATCTAGGGCCCTGT	15	stop	antisense	peg209058	-0.555931	-0.834968	-0.69545	-0.586054	0.327513	-0.12927	yes
peg116447	id13121	BMS1	3;4;5	3	AGG	TTA	CCT	TAA	TACCTGACACAATCGTCACA	GACGATTGTGTCA	13	GAGGCTAAGT	10	stop	antisense	peg229382	-1.17359	0.256563	-0.458512	-0.701984	-0.9472	-0.824592	yes
peg116448	id9639	BMS1	9;10;11	3	TCT	CTA	AGA	TAG	TACCTGACACAATCGTCACA	GACGATTGTGTCA	13	CTAGGGCCCTGT	12	stop	antisense	peg209056	-0.167942	-1.72711	-0.947528	1.05754	-2.10536	-0.523914	yes
peg116449	id13121	BMS1	3;4;5	3	AGG	TTA	CCT	TAA	TACCTGACACAATCGTCACA	GACGATTGTGTCA	13	CAGAGGCTAAGT	12	stop	antisense	peg229383	-0.438552	-1.48399	-0.96127	-1.05901	-2.62137	-1.84019	yes
peg116450	id9639	BMS1	9;10;11	3	TCT	CTA	AGA	TAG	TACCTGACACAATCGTCACA	GACGATTGTGT	11	CTAGGGCCCTGT	12	stop	antisense	peg209055	1.48212	-0.829433	0.326342	0.767607	0.871001	0.819304	no
peg116451	id13121	BMS1	3;4;5	3	AGG	TTA	CCT	TAA	TACCTGACACAATCGTCACA	GACGATTGTGT	11	GATCAGAGGCTAAGT	15	stop	antisense	peg229384	-2.07146	-0.84222	-1.45684	-2.98547	-2.70008	-2.84278	yes
peg116452	id13121	BMS1	3;4;5	3	AGG	TTA	CCT	TAA	TACCTGACACAATCGTCACA	GACGATTGTGT	11	GAGGCTAAGT	10	stop	antisense	peg229385	-0.0110932	1.57798	0.783443	-1.83999	1.52207	-0.158959	yes
peg116453	id13121	BMS1	3;4;5	3	AGG	TTA	CCT	TAA	TACCTGACACAATCGTCACA	GACGATTGTGTCA	13	GATCAGAGGCTAAGT	15	stop	antisense	peg229386	-2.81578	-3.10338	-2.95958	-3.5445	-5.82527	-4.68488	yes
peg116454	id11167	RPA1	3;4;5	3	GGG	TAA	GGG	TAA	TACCTGGAGCAACTCCCGAG	GGGAGTTGCTCCA	13	CCTTCTTATC	10	stop	sense	peg229387	-2.97772	-1.58634	-2.28203	-2.83382	3.43389	0.300039	no
peg116455	id11167	RPA1	3;4;5	3	GGG	TAA	GGG	TAA	TACCTGGAGCAACTCCCGAG	GGGAGTTGCTC	11	GCTTCCCTTCTTATC	15	stop	sense	peg229388	-1.5653	-0.652951	-1.10913	-3.83118	-0.783115	-2.30715	no
peg116456	id11167	RPA1	3;4;5	3	GGG	TAA	GGG	TAA	TACCTGGAGCAACTCCCGAG	GGGAGTTGCTC	11	TCCCTTCTTATC	12	stop	sense	peg229389	-1.07777	-2.10574	-1.59175	-1.78138	0.976175	-0.402603	no
peg116457	id11167	RPA1	3;4;5	3	GGG	TAA	GGG	TAA	TACCTGGAGCAACTCCCGAG	GGGAGTTGCTCCA	13	TCCCTTCTTATC	12	stop	sense	peg229390	-1.64199	-2.58483	-2.11341	-1.60158	-1.71362	-1.6576	no
peg116458	id11167	RPA1	9;10;11	3	GGG	TAA	GGG	TAA	TACCTGGAGCAACTCCCGAG	GGGAGTTGCTCCA	13	GAAAAGCTTTTATTCCCCTC	20	stop	sense	peg218053	1.58889	-2.54821	-0.479658	1.21883	2.50735	1.86309	yes
peg116459	id11167	RPA1	3;4;5	3	GGG	TAA	GGG	TAA	TACCTGGAGCAACTCCCGAG	GGGAGTTGCTCCA	13	GCTTCCCTTCTTATC	15	stop	sense	peg229391	-0.303761	-0.292793	-0.298277	-1.53536	-0.231	-0.883181	yes
peg116460	id11167	RPA1	9;10;11	3	GGG	TAA	GGG	TAA	TACCTGGAGCAACTCCCGAG	GGGAGTTGCTCCA	13	GCTTTTATTCCCCTC	15	stop	sense	peg218049	0.141589	-1.00157	-0.429989	-0.372686	-0.0635389	-0.218112	yes
peg116461	id11167	RPA1	9;10;11	3	GGG	TAA	GGG	TAA	TACCTGGAGCAACTCCCGAG	GGGAGTTGCTC	11	GCTTTTATTCCCCTC	15	stop	sense	peg218054							no
peg116462	id11167	RPA1	3;4;5	3	GGG	TAA	GGG	TAA	TACCTGGAGCAACTCCCGAG	GGGAGTTGCTC	11	CCTTCTTATC	10	stop	sense	peg229392	-0.318625	-1.90118	-1.1099	-3.90237	-0.51885	-2.21061	no
peg116463	id11167	RPA1	9;10;11	3	GGG	TAA	GGG	TAA	TACCTGGAGCAACTCCCGAG	GGGAGTTGCTCCA	13	TTTATTCCCCTC	12	stop	sense	peg218050	-0.0945592	-0.408338	-0.251449	-0.960046	2.31598	0.677966	yes
peg116464	id11167	RPA1	9;10;11	3	GGG	TAA	GGG	TAA	TACCTGGAGCAACTCCCGAG	GGGAGTTGCTC	11	TTTATTCCCCTC	12	stop	sense	peg218052							no
peg116465	id11167	RPA1	9;10;11	3	GGG	TAA	GGG	TAA	TACCTGGAGCAACTCCCGAG	GGGAGTTGCTC	11	GAAAAGCTTTTATTCCCCTC	20	stop	sense	peg218051	1.25062	-1.52297	-0.136175	-0.41063	-1.82506	-1.11785	yes
peg116466	id13122	VCP	5;6;7	3	GGT	CTA	ACC	TAG	TACCTGTGGCACCTCTACCA	TAGAGGTGCCA	11	GGGAATAGGTGG	12	stop	antisense	peg229393	-7.60289	-7.97248	-7.78768	-2.82935	-2.08765	-2.4585	no
peg116467	id13122	VCP	5;6;7	3	GGT	CTA	ACC	TAG	TACCTGTGGCACCTCTACCA	TAGAGGTGCCACA	13	GGGAATAGGTGG	12	stop	antisense	peg229394	-5.32146	-4.22256	-4.77201	-3.35982	-3.69665	-3.52823	yes
peg116468	id13122	VCP	5;6;7	3	GGT	CTA	ACC	TAG	TACCTGTGGCACCTCTACCA	TAGAGGTGCCA	11	TGCGGGAATAGGTGG	15	stop	antisense	peg229395	-6.19481	-2.28196	-4.23839	-1.43688	-0.761808	-1.09935	yes
peg116469	id13122	VCP	5;6;7	3	GGT	CTA	ACC	TAG	TACCTGTGGCACCTCTACCA	TAGAGGTGCCACA	13	TGCGGGAATAGGTGG	15	stop	antisense	peg229396	-3.47414	-2.65883	-3.06648	-2.6423	-0.0215063	-1.3319	yes
peg116470	id13122	VCP	5;6;7	3	GGT	CTA	ACC	TAG	TACCTGTGGCACCTCTACCA	TAGAGGTGCCA	11	GAATAGGTGG	10	stop	antisense	peg229397	1.47505	1.03589	1.25547	-2.00692	2.43589	0.214486	yes
peg116471	id13122	VCP	5;6;7	3	GGT	CTA	ACC	TAG	TACCTGTGGCACCTCTACCA	TAGAGGTGCCACA	13	GAATAGGTGG	10	stop	antisense	peg229398	1.59954	-0.642666	0.478435	-0.179075	-0.369606	-0.274341	yes
peg116472	id13123	GPN2	5;6;7	3	GGC	TAA	GGC	TAA	TACGAGTGTGCCGTGGACGT	TCCACGGCACACT	13	CTCTTACACG	10	stop	sense	peg229399							no
peg116473	id13123	GPN2	5;6;7	3	GGC	TAA	GGC	TAA	TACGAGTGTGCCGTGGACGT	TCCACGGCACA	11	CTCTTACACG	10	stop	sense	peg229400							no
peg116474	id13123	GPN2	5;6;7	3	GGC	TAA	GGC	TAA	TACGAGTGTGCCGTGGACGT	TCCACGGCACA	11	AGCTCTTACACG	12	stop	sense	peg229401							no
peg116475	id13123	GPN2	5;6;7	3	GGC	TAA	GGC	TAA	TACGAGTGTGCCGTGGACGT	TCCACGGCACACT	13	ACCAGCTCTTACACG	15	stop	sense	peg229402							no
peg116476	id13123	GPN2	5;6;7	3	GGC	TAA	GGC	TAA	TACGAGTGTGCCGTGGACGT	TCCACGGCACA	11	ACCAGCTCTTACACG	15	stop	sense	peg229403							no
peg116477	id13123	GPN2	5;6;7	3	GGC	TAA	GGC	TAA	TACGAGTGTGCCGTGGACGT	TCCACGGCACACT	13	AGCTCTTACACG	12	stop	sense	peg229404							no
peg116478	id13124	KIF11	6;7;8	3	GAG	CTA	CTC	TAG	TACGCCCTCCAAGAGAATCC	TTCTCTTGGAG	11	AATCTAGCAGGA	12	stop	antisense	peg229405	-0.261254	0.929572	0.334159	-0.185515	0.43532	0.124903	yes
peg116479	id13125	KIF11	9;10;11	3	GAT	CTA	ATC	TAG	TACGCCCTCCAAGAGAATCC	TTCTCTTGGAG	11	TAGATAGCTCCAGGA	15	stop	antisense	peg229406	0.736287	0.833146	0.784717	-0.129852	2.46321	1.16668	yes
peg116480	id13124	KIF11	6;7;8	3	GAG	CTA	CTC	TAG	TACGCCCTCCAAGAGAATCC	TTCTCTTGGAGGG	13	TAGAATCTAGCAGGA	15	stop	antisense	peg229407							no
peg116481	id13124	KIF11	6;7;8	3	GAG	CTA	CTC	TAG	TACGCCCTCCAAGAGAATCC	TTCTCTTGGAG	11	TCTAGCAGGA	10	stop	antisense	peg229408	0.232693	-1.46686	-0.617084	0.307538	1.86248	1.08501	no
peg116482	id13125	KIF11	9;10;11	3	GAT	CTA	ATC	TAG	TACGCCCTCCAAGAGAATCC	TTCTCTTGGAGGG	13	ATAGCTCCAGGA	12	stop	antisense	peg229409							no
peg116483	id13124	KIF11	6;7;8	3	GAG	TTA	CTC	TAA	TACGCCCTCCAAGAGAATCC	TTCTCTTGGAG	11	TAGAATCTAACAGGA	15	stop	antisense	peg229410							no
peg116484	id13124	KIF11	6;7;8	3	GAG	CTA	CTC	TAG	TACGCCCTCCAAGAGAATCC	TTCTCTTGGAGGG	13	TCTAGCAGGA	10	stop	antisense	peg229411							no
peg116485	id13125	KIF11	9;10;11	3	GAT	CTA	ATC	TAG	TACGCCCTCCAAGAGAATCC	TTCTCTTGGAG	11	ATAGCTCCAGGA	12	stop	antisense	peg229412							no
peg116486	id13124	KIF11	6;7;8	3	GAG	CTA	CTC	TAG	TACGCCCTCCAAGAGAATCC	TTCTCTTGGAGGG	13	AATCTAGCAGGA	12	stop	antisense	peg229413							no
peg116487	id13124	KIF11	6;7;8	3	GAG	TTA	CTC	TAA	TACGCCCTCCAAGAGAATCC	TTCTCTTGGAGGG	13	AATCTAACAGGA	12	stop	antisense	peg229413							no
peg116488	id13124	KIF11	6;7;8	3	GAG	TTA	CTC	TAA	TACGCCCTCCAAGAGAATCC	TTCTCTTGGAGGG	13	TAGAATCTAACAGGA	15	stop	antisense	peg229407							no
peg116489	id13125	KIF11	9;10;11	3	GAT	TTA	ATC	TAA	TACGCCCTCCAAGAGAATCC	TTCTCTTGGAGGG	13	TAGATAACTCCAGGA	15	stop	antisense	peg229414							no
peg116490	id13124	KIF11	6;7;8	3	GAG	CTA	CTC	TAG	TACGCCCTCCAAGAGAATCC	TTCTCTTGGAG	11	TAGAATCTAGCAGGA	15	stop	antisense	peg229410	-0.599707	-4.21964	-2.40967	-3.42997	-1.3795	-2.40474	yes
peg116491	id13124	KIF11	6;7;8	3	GAG	TTA	CTC	TAA	TACGCCCTCCAAGAGAATCC	TTCTCTTGGAGGG	13	TCTAACAGGA	10	stop	antisense	peg229411							no
peg116492	id13124	KIF11	6;7;8	3	GAG	TTA	CTC	TAA	TACGCCCTCCAAGAGAATCC	TTCTCTTGGAG	11	AATCTAACAGGA	12	stop	antisense	peg229405							no
peg116493	id13125	KIF11	9;10;11	3	GAT	CTA	ATC	TAG	TACGCCCTCCAAGAGAATCC	TTCTCTTGGAGGG	13	TAGATAGCTCCAGGA	15	stop	antisense	peg229414							no
peg116494	id13125	KIF11	9;10;11	3	GAT	TTA	ATC	TAA	TACGCCCTCCAAGAGAATCC	TTCTCTTGGAG	11	TAGATAACTCCAGGA	15	stop	antisense	peg229406							no
peg116495	id13125	KIF11	9;10;11	3	GAT	TTA	ATC	TAA	TACGCCCTCCAAGAGAATCC	TTCTCTTGGAGGG	13	ATAACTCCAGGA	12	stop	antisense	peg229409							no
peg116496	id13124	KIF11	6;7;8	3	GAG	TTA	CTC	TAA	TACGCCCTCCAAGAGAATCC	TTCTCTTGGAG	11	TCTAACAGGA	10	stop	antisense	peg229408	1.29337	-0.535581	0.378895	1.26696	-2.40209	-0.567566	no
peg116497	id13125	KIF11	9;10;11	3	GAT	TTA	ATC	TAA	TACGCCCTCCAAGAGAATCC	TTCTCTTGGAG	11	ATAACTCCAGGA	12	stop	antisense	peg229412	-1.7003	-4.57894	-3.13962	-1.36825	-2.96185	-2.16505	yes
peg116498	id13126	PRIM1	5;6;7	3	GGT	TAA	GGT	TAA	TACTATCGCTGGCTCAACTA	TTGAGCCAGCGAT	13	TCACCTCCTTAGTAG	15	stop	sense	peg229415	-3.57347	-0.571164	-2.07231	-2.5611	-1.91601	-2.23855	yes
peg116499	id13126	PRIM1	5;6;7	3	GGT	TAA	GGT	TAA	TACTATCGCTGGCTCAACTA	TTGAGCCAGCG	11	TCCTTAGTAG	10	stop	sense	peg229416	0.850963	-0.79001	0.0304769	0.130881	0.571039	0.35096	yes
peg116500	id13126	PRIM1	5;6;7	3	GGT	TAA	GGT	TAA	TACTATCGCTGGCTCAACTA	TTGAGCCAGCGAT	13	CCTCCTTAGTAG	12	stop	sense	peg229417	-0.0725181	0.450643	0.189062	1.30419	-1.89643	-0.296121	yes
peg116501	id13126	PRIM1	5;6;7	3	GGT	TAA	GGT	TAA	TACTATCGCTGGCTCAACTA	TTGAGCCAGCG	11	TCACCTCCTTAGTAG	15	stop	sense	peg229418	-2.82077	-4.20752	-3.51414	-3.60247	-2.27424	-2.93835	yes
peg116502	id13126	PRIM1	5;6;7	3	GGT	TAA	GGT	TAA	TACTATCGCTGGCTCAACTA	TTGAGCCAGCG	11	CCTCCTTAGTAG	12	stop	sense	peg229419	-0.302046	1.13574	0.416847	-0.666459	1.58474	0.45914	yes
peg116503	id13126	PRIM1	5;6;7	3	GGT	TAA	GGT	TAA	TACTATCGCTGGCTCAACTA	TTGAGCCAGCGAT	13	TCCTTAGTAG	10	stop	sense	peg229420	-0.827866	1.53328	0.352706	-0.0527887	-0.564114	-0.308451	yes
peg116504	id13127	KAT8	4;5;6	3	GGG	CTA	CCC	TAG	TACTCGCAGAGCCAGAGCTT	CTCTGGCTCTGCG	13	ACAGTAGAAG	10	stop	antisense	peg229421	0.665848	2.70865	1.68725	-1.82549	1.29791	-0.26379	yes
peg116505	id13127	KAT8	4;5;6	3	GGG	CTA	CCC	TAG	TACTCGCAGAGCCAGAGCTT	CTCTGGCTCTG	11	ACAGTAGAAG	10	stop	antisense	peg229422							no
peg116506	id13127	KAT8	4;5;6	3	GGG	CTA	CCC	TAG	TACTCGCAGAGCCAGAGCTT	CTCTGGCTCTG	11	GGGAAACAGTAGAAG	15	stop	antisense	peg229423							no
peg116507	id13127	KAT8	4;5;6	3	GGG	CTA	CCC	TAG	TACTCGCAGAGCCAGAGCTT	CTCTGGCTCTGCG	13	AAACAGTAGAAG	12	stop	antisense	peg229424	1.01797	0.562552	0.790259	-0.741521	-3.98029	-2.3609	yes
peg116508	id13127	KAT8	4;5;6	3	GGG	CTA	CCC	TAG	TACTCGCAGAGCCAGAGCTT	CTCTGGCTCTG	11	AAACAGTAGAAG	12	stop	antisense	peg229425							no
peg116509	id13127	KAT8	4;5;6	3	GGG	CTA	CCC	TAG	TACTCGCAGAGCCAGAGCTT	CTCTGGCTCTGCG	13	GGGAAACAGTAGAAG	15	stop	antisense	peg229426	-7.25052	-7.34028	-7.2954	-1.56627	-2.87111	-2.21869	yes
peg116510	id13128	CUL2	5;6;7	3	GGT	TAG	GGT	TAG	TACTGGGAAGAATACAGCAA	CTGTATTCTTC	11	TAGTCTGCCTACTTG	15	stop	sense	peg229427	-1.22146	-2.08507	-1.65326	-1.8246	-1.67549	-1.75004	yes
peg116511	id13128	CUL2	5;6;7	3	GGT	TAG	GGT	TAG	TACTGGGAAGAATACAGCAA	CTGTATTCTTCCC	13	TCTGCCTACTTG	12	stop	sense	peg229428	-0.166026	-0.173816	-0.169921	-0.197402	1.83176	0.81718	yes
peg116512	id13128	CUL2	5;6;7	3	GGT	TAA	GGT	TAA	TACTGGGAAGAATACAGCAA	CTGTATTCTTC	11	TGCTTACTTG	10	stop	sense	peg229429	0.93601	1.06006	0.998033	0.744823	1.02693	0.885877	yes
peg116513	id11168	CUL2	8;9;10	3	GCA	TAG	GCA	TAG	TACTGGGAAGAATACAGCAA	CTGTATTCTTCCC	13	TAGTCCTAACCCTTG	15	stop	sense	peg218058	0.957565	0.886613	0.922089	1.0415	1.19586	1.11868	yes
peg116514	id13128	CUL2	5;6;7	3	GGT	TAA	GGT	TAA	TACTGGGAAGAATACAGCAA	CTGTATTCTTCCC	13	TCTGCTTACTTG	12	stop	sense	peg229428	-0.744222	1.22149	0.238634	-1.92971	0.538118	-0.695796	yes
peg116515	id13128	CUL2	5;6;7	3	GGT	TAA	GGT	TAA	TACTGGGAAGAATACAGCAA	CTGTATTCTTC	11	TCTGCTTACTTG	12	stop	sense	peg229430	-0.374941	-1.56084	-0.967892	-1.00772	-1.44385	-1.22578	yes
peg116516	id13128	CUL2	5;6;7	3	GGT	TAG	GGT	TAG	TACTGGGAAGAATACAGCAA	CTGTATTCTTC	11	TCTGCCTACTTG	12	stop	sense	peg229430	-0.474894	0.0435714	-0.215661	-0.243284	-0.614042	-0.428663	yes
peg116517	id13128	CUL2	5;6;7	3	GGT	TAA	GGT	TAA	TACTGGGAAGAATACAGCAA	CTGTATTCTTCCC	13	TGCTTACTTG	10	stop	sense	peg229431	-0.0820771	-0.290882	-0.18648	-1.38235	0.229199	-0.576577	yes
peg116518	id11168	CUL2	8;9;10	3	GCA	TAG	GCA	TAG	TACTGGGAAGAATACAGCAA	CTGTATTCTTC	11	CCATATAGTCCTAACCCTTG	20	stop	sense	peg229432	-1.31719	1.37031	0.0265603	-0.201171	1.42962	0.614224	yes
peg116519	id13128	CUL2	5;6;7	3	GGT	TAA	GGT	TAA	TACTGGGAAGAATACAGCAA	CTGTATTCTTCCC	13	TAGTCTGCTTACTTG	15	stop	sense	peg229433	-3.98192	-2.45402	-3.21797	-3.98044	-0.791293	-2.38587	yes
peg116520	id11168	CUL2	8;9;10	3	GCA	TAG	GCA	TAG	TACTGGGAAGAATACAGCAA	CTGTATTCTTCCC	13	TCCTAACCCTTG	12	stop	sense	peg218055	0.568209	0.409304	0.488757	-0.991312	1.96188	0.485285	yes
peg116521	id11168	CUL2	8;9;10	3	GCA	TAG	GCA	TAG	TACTGGGAAGAATACAGCAA	CTGTATTCTTCCC	13	CCATATAGTCCTAACCCTTG	20	stop	sense	peg229434	0.237756	1.79869	1.01822	1.26742	-0.665748	0.300836	yes
peg116522	id13128	CUL2	5;6;7	3	GGT	TAG	GGT	TAG	TACTGGGAAGAATACAGCAA	CTGTATTCTTCCC	13	TGCCTACTTG	10	stop	sense	peg229431	-0.964164	-0.701291	-0.832727	0.336398	1.37327	0.854832	yes
peg116523	id11168	CUL2	8;9;10	3	GCA	TAG	GCA	TAG	TACTGGGAAGAATACAGCAA	CTGTATTCTTC	11	TCCTAACCCTTG	12	stop	sense	peg218056	0.622417	-0.67895	-0.0282665	1.9518	0.0845286	1.01816	yes
peg116524	id13128	CUL2	5;6;7	3	GGT	TAG	GGT	TAG	TACTGGGAAGAATACAGCAA	CTGTATTCTTC	11	TGCCTACTTG	10	stop	sense	peg229429	0.796958	1.88492	1.34094	2.76281	1.79787	2.28034	yes
peg116525	id11168	CUL2	8;9;10	3	GCA	TAG	GCA	TAG	TACTGGGAAGAATACAGCAA	CTGTATTCTTC	11	TAGTCCTAACCCTTG	15	stop	sense	peg218057	0.285441	1.14295	0.714196	0.33482	1.24866	0.791738	yes
peg116526	id13128	CUL2	5;6;7	3	GGT	TAA	GGT	TAA	TACTGGGAAGAATACAGCAA	CTGTATTCTTC	11	TAGTCTGCTTACTTG	15	stop	sense	peg229427	-2.22752	-2.01853	-2.12302	-2.53883	-2.21875	-2.37879	yes
peg116527	id13128	CUL2	5;6;7	3	GGT	TAG	GGT	TAG	TACTGGGAAGAATACAGCAA	CTGTATTCTTCCC	13	TAGTCTGCCTACTTG	15	stop	sense	peg229433	-3.93847	-2.69308	-3.31577	-2.83848	-2.49502	-2.66675	yes
peg116528	id11169	RTTN	1;2;3	3	TAG	CTA	CTA	TAG	TACTTCACACAGATATCTAG	GATATCTGTGTGA	13	AAAGCCTTAG	10	stop	antisense	peg218064	0.801937	0.957192	0.879565	-1.83952	0.383495	-0.728011	yes
peg116529	id11169	RTTN	1;2;3	3	TAG	CTA	CTA	TAG	TACTTCACACAGATATCTAG	GATATCTGTGT	11	AAAGCCTTAG	10	stop	antisense	peg218059	0.172369	0.134308	0.153338	-0.791708	0.421947	-0.184881	yes
peg116530	id13129	RTTN	4;5;6	3	AGG	CTA	CCT	TAG	TACTTCACACAGATATCTAG	GATATCTGTGT	11	AAAGTAGCTA	10	stop	antisense	peg229435	1.97179	-0.866593	0.552597	1.55402	-0.416095	0.568963	yes
peg116531	id11169	RTTN	1;2;3	3	TAG	CTA	CTA	TAG	TACTTCACACAGATATCTAG	GATATCTGTGT	11	ACAAAGCCTTAG	12	stop	antisense	peg218061	-0.872772	-0.704158	-0.788465	-0.753733	0.151827	-0.300953	yes
peg116532	id13129	RTTN	4;5;6	3	AGG	CTA	CCT	TAG	TACTTCACACAGATATCTAG	GATATCTGTGTGA	13	CTCACAAAGTAGCTA	15	stop	antisense	peg229436	-2.13225	-1.63638	-1.88431	-1.31282	0.4893	-0.41176	yes
peg116533	id13129	RTTN	4;5;6	3	AGG	CTA	CCT	TAG	TACTTCACACAGATATCTAG	GATATCTGTGTGA	13	ACAAAGTAGCTA	12	stop	antisense	peg229437	-0.579722	-0.958167	-0.768945	-0.0407789	-0.303666	-0.172223	yes
peg116534	id13129	RTTN	4;5;6	3	AGG	CTA	CCT	TAG	TACTTCACACAGATATCTAG	GATATCTGTGT	11	CTCACAAAGTAGCTA	15	stop	antisense	peg229438	-0.655628	0.528556	-0.0635358	-0.216102	0.31254	0.0482191	yes
peg116535	id11169	RTTN	1;2;3	3	TAG	CTA	CTA	TAG	TACTTCACACAGATATCTAG	GATATCTGTGTGA	13	CTCACAAAGCCTTAG	15	stop	antisense	peg218062	0.800552	-1.12536	-0.162403	-0.29415	-1.93343	-1.11379	yes
peg116536	id13129	RTTN	4;5;6	3	AGG	CTA	CCT	TAG	TACTTCACACAGATATCTAG	GATATCTGTGT	11	ACAAAGTAGCTA	12	stop	antisense	peg229439	-1.60088	-1.05967	-1.33027	-1.51977	-1.83505	-1.67741	yes
peg116537	id11169	RTTN	1;2;3	3	TAG	CTA	CTA	TAG	TACTTCACACAGATATCTAG	GATATCTGTGTGA	13	ACAAAGCCTTAG	12	stop	antisense	peg218060	-0.736782	0.76697	0.0150942	0.0537185	-0.0708263	-0.00855389	yes
peg116538	id13129	RTTN	4;5;6	3	AGG	CTA	CCT	TAG	TACTTCACACAGATATCTAG	GATATCTGTGTGA	13	AAAGTAGCTA	10	stop	antisense	peg229440	1.05188	-0.326353	0.362763	-0.316777	-0.521684	-0.419231	yes
peg116539	id11169	RTTN	1;2;3	3	TAG	CTA	CTA	TAG	TACTTCACACAGATATCTAG	GATATCTGTGT	11	CTCACAAAGCCTTAG	15	stop	antisense	peg218063	0.882358	0.472737	0.677548	0.477775	0.664052	0.570914	yes
peg116540	id13130	ORC5	7;8;9	3	AGG	TTA	CCT	TAA	TAGAAATCAGCTGAATACTC	TATTCAGCTGA	11	GATCATTAACCAGAG	15	stop	antisense	peg229441	-1.61422	0.415511	-0.599354	-0.895159	-0.661185	-0.778172	yes
peg116541	id13130	ORC5	7;8;9	3	AGG	CTA	CCT	TAG	TAGAAATCAGCTGAATACTC	TATTCAGCTGATT	13	TTAGCCAGAG	10	stop	antisense	peg229442	2.0942	1.28003	1.68711	-0.202048	0.926847	0.362399	yes
peg116542	id13130	ORC5	7;8;9	3	AGG	TTA	CCT	TAA	TAGAAATCAGCTGAATACTC	TATTCAGCTGATT	13	GATCATTAACCAGAG	15	stop	antisense	peg229443	0.453541	-1.59659	-0.571525	-0.966547	-5.04627	-3.00641	yes
peg116543	id13130	ORC5	7;8;9	3	AGG	TTA	CCT	TAA	TAGAAATCAGCTGAATACTC	TATTCAGCTGATT	13	TTAACCAGAG	10	stop	antisense	peg229442	-0.11984	0.80645	0.343305	1.43941	1.29932	1.36937	yes
peg116544	id13130	ORC5	7;8;9	3	AGG	TTA	CCT	TAA	TAGAAATCAGCTGAATACTC	TATTCAGCTGA	11	CATTAACCAGAG	12	stop	antisense	peg229444	1.3407	0.607893	0.974296	1.29795	-1.27128	0.0133369	yes
peg116545	id13130	ORC5	7;8;9	3	AGG	CTA	CCT	TAG	TAGAAATCAGCTGAATACTC	TATTCAGCTGATT	13	GATCATTAGCCAGAG	15	stop	antisense	peg229443	-0.803812	-0.797016	-0.800414	-1.67365	-2.77709	-2.22537	yes
peg116546	id13130	ORC5	7;8;9	3	AGG	CTA	CCT	TAG	TAGAAATCAGCTGAATACTC	TATTCAGCTGA	11	TTAGCCAGAG	10	stop	antisense	peg229445	-0.488529	-0.502152	-0.49534	-0.353693	-0.624448	-0.48907	yes
peg116547	id13130	ORC5	7;8;9	3	AGG	CTA	CCT	TAG	TAGAAATCAGCTGAATACTC	TATTCAGCTGATT	13	CATTAGCCAGAG	12	stop	antisense	peg229446	1.39949	-1.39223	0.00363121	-0.273537	-0.613515	-0.443526	yes
peg116548	id13130	ORC5	7;8;9	3	AGG	CTA	CCT	TAG	TAGAAATCAGCTGAATACTC	TATTCAGCTGA	11	CATTAGCCAGAG	12	stop	antisense	peg229444	-0.821999	-1.25182	-1.03691	-0.741705	-1.14078	-0.941241	yes
peg116549	id13130	ORC5	7;8;9	3	AGG	CTA	CCT	TAG	TAGAAATCAGCTGAATACTC	TATTCAGCTGA	11	GATCATTAGCCAGAG	15	stop	antisense	peg229441	0.370058	1.22928	0.799668	-1.18781	-0.961663	-1.07474	yes
peg116550	id13130	ORC5	7;8;9	3	AGG	TTA	CCT	TAA	TAGAAATCAGCTGAATACTC	TATTCAGCTGATT	13	CATTAACCAGAG	12	stop	antisense	peg229446	-0.592509	-1.01168	-0.802093	1.17879	-1.49965	-0.160431	yes
peg116551	id13130	ORC5	7;8;9	3	AGG	TTA	CCT	TAA	TAGAAATCAGCTGAATACTC	TATTCAGCTGA	11	TTAACCAGAG	10	stop	antisense	peg229445	-1.33003	-1.37729	-1.35366	-1.97665	-0.473063	-1.22486	yes
peg116552	id13131	NOP2	9;10;11	3	GCC	CTA	GGC	TAG	TAGAACAGGTGCAGTAAACC	TTACTGCACCTGT	13	AGGATAGTACCTGGT	15	stop	antisense	peg229447	-1.29239	-1.42823	-1.36031	-2.46871	-1.1223	-1.79551	yes
peg116553	id13131	NOP2	9;10;11	3	GCC	CTA	GGC	TAG	TAGAACAGGTGCAGTAAACC	TTACTGCACCT	11	ATAGTACCTGGT	12	stop	antisense	peg229448	-0.198794	0.540585	0.170896	1.28611	-0.950065	0.168023	yes
peg116554	id13131	NOP2	9;10;11	3	GCC	TTA	GGC	TAA	TAGAACAGGTGCAGTAAACC	TTACTGCACCTGT	13	AGGATAATACCTGGT	15	stop	antisense	peg229447	-1.9614	-2.41427	-2.18783	-3.27277	-2.13848	-2.70563	yes
peg116555	id13131	NOP2	9;10;11	3	GCC	TTA	GGC	TAA	TAGAACAGGTGCAGTAAACC	TTACTGCACCTGT	13	ATAATACCTGGT	12	stop	antisense	peg229449	0.56806	-1.15592	-0.293929	5.12779	0.840899	2.98435	yes
peg116556	id13131	NOP2	9;10;11	3	GCC	TTA	GGC	TAA	TAGAACAGGTGCAGTAAACC	TTACTGCACCT	11	AGGATAATACCTGGT	15	stop	antisense	peg229450	-1.59088	-1.31179	-1.45133	0.467507	-0.92658	-0.229536	yes
peg116557	id13131	NOP2	9;10;11	3	GCC	TTA	GGC	TAA	TAGAACAGGTGCAGTAAACC	TTACTGCACCT	11	ATAATACCTGGT	12	stop	antisense	peg229448	1.51398	0.59782	1.0559	3.30551	0.355304	1.83041	yes
peg116558	id13131	NOP2	9;10;11	3	GCC	CTA	GGC	TAG	TAGAACAGGTGCAGTAAACC	TTACTGCACCT	11	AGGATAGTACCTGGT	15	stop	antisense	peg229450	-1.3046	0.30405	-0.500276	-2.25596	0.174654	-1.04065	yes
peg116559	id13131	NOP2	9;10;11	3	GCC	CTA	GGC	TAG	TAGAACAGGTGCAGTAAACC	TTACTGCACCTGT	13	ATAGTACCTGGT	12	stop	antisense	peg229449	1.22443	1.90055	1.56249	-0.384001	1.07335	0.344675	yes
peg116560	id13132	TPR	1;2;3	3	CGT	TAA	CGT	TAA	TAGAAGAGGATGTCAAACGT	TTTGACATCCT	11	ACGTGCTTTCCATTA	15	stop	sense	peg229451	-1.21741	-0.606057	-0.911734	0.187507	-1.09321	-0.452853	yes
peg116561	id13132	TPR	1;2;3	3	CGT	TAA	CGT	TAA	TAGAAGAGGATGTCAAACGT	TTTGACATCCT	11	TGCTTTCCATTA	12	stop	sense	peg229452	0.31335	0.223092	0.268221	-0.457758	0.733571	0.137907	yes
peg116562	id13132	TPR	1;2;3	3	CGT	TAG	CGT	TAG	TAGAAGAGGATGTCAAACGT	TTTGACATCCTCT	13	CTTTCCACTA	10	stop	sense	peg229453	0.742679	-1.17784	-0.217582	0.885008	0.0122043	0.448606	yes
peg116563	id13132	TPR	1;2;3	3	CGT	TAA	CGT	TAA	TAGAAGAGGATGTCAAACGT	TTTGACATCCT	11	CTTTCCATTA	10	stop	sense	peg229454	0.617304	0.612222	0.614763	1.04987	0.203946	0.626907	yes
peg116564	id13132	TPR	1;2;3	3	CGT	TAA	CGT	TAA	TAGAAGAGGATGTCAAACGT	TTTGACATCCTCT	13	CTTTCCATTA	10	stop	sense	peg229453	-0.235141	0.0978362	-0.0686525	-0.397191	1.58203	0.592417	yes
peg116565	id13132	TPR	1;2;3	3	CGT	TAA	CGT	TAA	TAGAAGAGGATGTCAAACGT	TTTGACATCCTCT	13	TGCTTTCCATTA	12	stop	sense	peg229455	-0.495957	1.43503	0.469536	-1.50528	0.348577	-0.578353	yes
peg116566	id13132	TPR	1;2;3	3	CGT	TAG	CGT	TAG	TAGAAGAGGATGTCAAACGT	TTTGACATCCT	11	ACGTGCTTTCCACTA	15	stop	sense	peg229451	0.585627	-0.425181	0.0802228	-0.790015	-0.559169	-0.674592	yes
peg116567	id13132	TPR	1;2;3	3	CGT	TAG	CGT	TAG	TAGAAGAGGATGTCAAACGT	TTTGACATCCTCT	13	ACGTGCTTTCCACTA	15	stop	sense	peg229456	-1.44168	0.115771	-0.662956	-0.432816	-0.416544	-0.42468	yes
peg116568	id13132	TPR	1;2;3	3	CGT	TAA	CGT	TAA	TAGAAGAGGATGTCAAACGT	TTTGACATCCTCT	13	ACGTGCTTTCCATTA	15	stop	sense	peg229456	-0.131277	0.428089	0.148406	-0.119552	2.46479	1.17262	yes
peg116569	id13132	TPR	1;2;3	3	CGT	TAG	CGT	TAG	TAGAAGAGGATGTCAAACGT	TTTGACATCCT	11	TGCTTTCCACTA	12	stop	sense	peg229452	-0.659595	-1.79753	-1.22856	-0.922373	-0.204978	-0.563676	yes
peg116570	id13132	TPR	1;2;3	3	CGT	TAG	CGT	TAG	TAGAAGAGGATGTCAAACGT	TTTGACATCCTCT	13	TGCTTTCCACTA	12	stop	sense	peg229455	-0.459145	-0.615609	-0.537377	0.511006	3.14501	1.82801	yes
peg116571	id13132	TPR	1;2;3	3	CGT	TAG	CGT	TAG	TAGAAGAGGATGTCAAACGT	TTTGACATCCT	11	CTTTCCACTA	10	stop	sense	peg229454	0.150359	-1.95431	-0.901976	0.546271	0.527421	0.536846	yes
peg116572	id13133	USP37	5;6;7	3	GGT	TTA	ACC	TAA	TAGAATAGCATTCATATAGC	ATATGAATGCT	11	GAAATTAATGCT	12	stop	antisense	peg229457	-0.986651	-0.8973	-0.941976	-0.982319	3.11858	1.06813	yes
peg116573	id13133	USP37	5;6;7	3	GGT	TTA	ACC	TAA	TAGAATAGCATTCATATAGC	ATATGAATGCTAT	13	GAAATTAATGCT	12	stop	antisense	peg229458	-1.40701	-2.81168	-2.10934	-2.94901	0.503762	-1.22262	yes
peg116574	id13133	USP37	5;6;7	3	GGT	TTA	ACC	TAA	TAGAATAGCATTCATATAGC	ATATGAATGCTAT	13	AATTAATGCT	10	stop	antisense	peg229459	0.791385	1.0122	0.901793	1.30978	-0.697997	0.305889	yes
peg116575	id13133	USP37	5;6;7	3	GGT	CTA	ACC	TAG	TAGAATAGCATTCATATAGC	ATATGAATGCT	11	GAAATTAGTGCT	12	stop	antisense	peg229457	-0.37964	1.60479	0.612576	-1.84884	0.805384	-0.52173	yes
peg116576	id13133	USP37	5;6;7	3	GGT	CTA	ACC	TAG	TAGAATAGCATTCATATAGC	ATATGAATGCT	11	AATTAGTGCT	10	stop	antisense	peg229460	1.1477	0.072102	0.609901	2.2596	0.43326	1.34643	yes
peg116577	id13133	USP37	5;6;7	3	GGT	TTA	ACC	TAA	TAGAATAGCATTCATATAGC	ATATGAATGCT	11	AATTAATGCT	10	stop	antisense	peg229460	0.550072	-2.33016	-0.890044	-0.280172	2.64454	1.18218	yes
peg116578	id13133	USP37	5;6;7	3	GGT	TTA	ACC	TAA	TAGAATAGCATTCATATAGC	ATATGAATGCTAT	13	TGGGAAATTAATGCT	15	stop	antisense	peg229461	-2.78015	-3.037	-2.90858	-6.11933	-4.56295	-5.34114	yes
peg116579	id13133	USP37	5;6;7	3	GGT	TTA	ACC	TAA	TAGAATAGCATTCATATAGC	ATATGAATGCT	11	TGGGAAATTAATGCT	15	stop	antisense	peg229462	-1.14695	-1.46004	-1.3035	-2.14833	-1.93577	-2.04205	yes
peg116580	id13133	USP37	5;6;7	3	GGT	CTA	ACC	TAG	TAGAATAGCATTCATATAGC	ATATGAATGCTAT	13	GAAATTAGTGCT	12	stop	antisense	peg229458	0.249375	-0.526703	-0.138664	-3.12307	0.228997	-1.44703	yes
peg116581	id13133	USP37	5;6;7	3	GGT	CTA	ACC	TAG	TAGAATAGCATTCATATAGC	ATATGAATGCTAT	13	TGGGAAATTAGTGCT	15	stop	antisense	peg229461	-1.75655	-2.00445	-1.8805	-2.32818	-3.67875	-3.00346	yes
peg116582	id13133	USP37	5;6;7	3	GGT	CTA	ACC	TAG	TAGAATAGCATTCATATAGC	ATATGAATGCTAT	13	AATTAGTGCT	10	stop	antisense	peg229459	0.169624	2.46016	1.31489	0.80489	0.954283	0.879587	yes
peg116583	id13133	USP37	5;6;7	3	GGT	CTA	ACC	TAG	TAGAATAGCATTCATATAGC	ATATGAATGCT	11	TGGGAAATTAGTGCT	15	stop	antisense	peg229462	-3.4295	-3.93615	-3.68283	-4.74104	-2.50227	-3.62165	yes
peg116584	id13134	EXOC4	3;4;5	3	AAG	CTA	CTT	TAG	TAGAATAGTGAGAGGTATCA	TACCTCTCACT	11	TCGAAAATTCTAGGA	15	stop	antisense	peg229463	-1.89994	-1.04836	-1.47415	-0.94021	-4.01839	-2.4793	yes
peg116585	id13134	EXOC4	3;4;5	3	AAG	TTA	CTT	TAA	TAGAATAGTGAGAGGTATCA	TACCTCTCACTAT	13	AATTCTAAGA	10	stop	antisense	peg229464	0.715646	0.981349	0.848497	-1.38514	-2.35944	-1.87229	yes
peg116586	id13134	EXOC4	3;4;5	3	AAG	TTA	CTT	TAA	TAGAATAGTGAGAGGTATCA	TACCTCTCACTAT	13	AAAATTCTAAGA	12	stop	antisense	peg229465	2.43592	-0.93499	0.750465	3.87858	-1.61679	1.13089	yes
peg116587	id13134	EXOC4	3;4;5	3	AAG	TTA	CTT	TAA	TAGAATAGTGAGAGGTATCA	TACCTCTCACT	11	AAAATTCTAAGA	12	stop	antisense	peg229466	-0.427814	0.204086	-0.111864	-1.59409	-0.506826	-1.05046	yes
peg116588	id13134	EXOC4	3;4;5	3	AAG	CTA	CTT	TAG	TAGAATAGTGAGAGGTATCA	TACCTCTCACTAT	13	TCGAAAATTCTAGGA	15	stop	antisense	peg229467	0.118273	-1.46867	-0.675198	-2.10159	-2.37532	-2.23845	yes
peg116589	id13134	EXOC4	3;4;5	3	AAG	TTA	CTT	TAA	TAGAATAGTGAGAGGTATCA	TACCTCTCACT	11	AATTCTAAGA	10	stop	antisense	peg229468	0.0229647	-0.112133	-0.0445839	1.26171	-0.181278	0.540218	yes
peg116590	id13134	EXOC4	3;4;5	3	AAG	TTA	CTT	TAA	TAGAATAGTGAGAGGTATCA	TACCTCTCACTAT	13	TCGAAAATTCTAAGA	15	stop	antisense	peg229467	-0.86243	-1.70252	-1.28247	-3.07684	-3.64515	-3.361	yes
peg116591	id13134	EXOC4	3;4;5	3	AAG	CTA	CTT	TAG	TAGAATAGTGAGAGGTATCA	TACCTCTCACT	11	AATTCTAGGA	10	stop	antisense	peg229468	0.276832	-0.522855	-0.123011	-0.366623	-0.917247	-0.641935	yes
peg116592	id13134	EXOC4	3;4;5	3	AAG	CTA	CTT	TAG	TAGAATAGTGAGAGGTATCA	TACCTCTCACTAT	13	AATTCTAGGA	10	stop	antisense	peg229464	-1.52973	0.0811713	-0.724277	-1.53785	1.21931	-0.159272	yes
peg116593	id13134	EXOC4	3;4;5	3	AAG	CTA	CTT	TAG	TAGAATAGTGAGAGGTATCA	TACCTCTCACTAT	13	AAAATTCTAGGA	12	stop	antisense	peg229465	-2.34894	1.92987	-0.209534	-3.11776	-2.29496	-2.70636	yes
peg116594	id13134	EXOC4	3;4;5	3	AAG	TTA	CTT	TAA	TAGAATAGTGAGAGGTATCA	TACCTCTCACT	11	TCGAAAATTCTAAGA	15	stop	antisense	peg229463	-1.66354	-1.9909	-1.82722	-3.49938	-3.48737	-3.49337	yes
peg116595	id13134	EXOC4	3;4;5	3	AAG	CTA	CTT	TAG	TAGAATAGTGAGAGGTATCA	TACCTCTCACT	11	AAAATTCTAGGA	12	stop	antisense	peg229466	-2.71419	0.220582	-1.24681	0.428885	-1.37637	-0.473741	yes
peg116596	id13135	NSF	6;7;8	3	GCT	TAA	GCT	TAA	TAGACCAGATCTGATAGATG	CTATCAGATCT	11	GAAGTTACTCAT	12	stop	sense	peg229469	-1.18211	-0.526831	-0.85447	-0.663918	-1.33476	-0.999341	yes
peg116597	id13136	NSF	9;10;11	3	CTT	TAA	CTT	TAA	TAGACCAGATCTGATAGATG	CTATCAGATCTGG	13	GTTAAGCCTCAT	12	stop	sense	peg229470	0.938511	-0.282414	0.328049	0.386382	-0.0189477	0.183717	yes
peg116598	id13136	NSF	9;10;11	3	CTT	TAG	CTT	TAG	TAGACCAGATCTGATAGATG	CTATCAGATCT	11	AGGTCTAAGCTAAGCCTCAT	20	stop	sense	peg229471	-7.48767	-4.75163	-6.11965	-3.26603	-0.567477	-1.91675	yes
peg116599	id13136	NSF	9;10;11	3	CTT	TAG	CTT	TAG	TAGACCAGATCTGATAGATG	CTATCAGATCTGG	13	GCTAAGCCTCAT	12	stop	sense	peg229470	-0.147407	-0.260871	-0.204139	-0.831405	-0.324219	-0.577812	yes
peg116600	id13135	NSF	6;7;8	3	GCT	TAA	GCT	TAA	TAGACCAGATCTGATAGATG	CTATCAGATCT	11	AGTTACTCAT	10	stop	sense	peg229472	-2.11513	0.171662	-0.971733	-1.64761	1.09576	-0.275921	yes
peg116601	id13135	NSF	6;7;8	3	GCT	TAG	GCT	TAG	TAGACCAGATCTGATAGATG	CTATCAGATCT	11	TAAGAAGCTACTCAT	15	stop	sense	peg229473	-8.17792	-7.30218	-7.74005	-3.19639	-4.06017	-3.62828	yes
peg116602	id13135	NSF	6;7;8	3	GCT	TAA	GCT	TAA	TAGACCAGATCTGATAGATG	CTATCAGATCTGG	13	GAAGTTACTCAT	12	stop	sense	peg229474	-0.987916	-1.0253	-1.00661	-1.80947	-0.930993	-1.37023	yes
peg116603	id13135	NSF	6;7;8	3	GCT	TAA	GCT	TAA	TAGACCAGATCTGATAGATG	CTATCAGATCTGG	13	TAAGAAGTTACTCAT	15	stop	sense	peg229475	-9.82264	-7.30796	-8.5653	-5.56662	-6.78861	-6.17761	yes
peg116604	id13135	NSF	6;7;8	3	GCT	TAG	GCT	TAG	TAGACCAGATCTGATAGATG	CTATCAGATCTGG	13	GAAGCTACTCAT	12	stop	sense	peg229474	-0.845262	-1.82252	-1.33389	-1.64489	-1.99739	-1.82114	yes
peg116605	id13135	NSF	6;7;8	3	GCT	TAG	GCT	TAG	TAGACCAGATCTGATAGATG	CTATCAGATCTGG	13	TAAGAAGCTACTCAT	15	stop	sense	peg229475	-11.1028	-7.94156	-9.52217	-4.30203	-0.0774393	-2.18973	yes
peg116606	id13136	NSF	9;10;11	3	CTT	TAA	CTT	TAA	TAGACCAGATCTGATAGATG	CTATCAGATCT	11	TAAGTTAAGCCTCAT	15	stop	sense	peg229476	-7.44471	-4.35485	-5.89978	-1.12224	-3.59842	-2.36033	yes
peg116607	id13135	NSF	6;7;8	3	GCT	TAG	GCT	TAG	TAGACCAGATCTGATAGATG	CTATCAGATCTGG	13	AGCTACTCAT	10	stop	sense	peg229477	-1.06192	0.240828	-0.410545	-1.33052	1.31125	-0.00963231	yes
peg116608	id13136	NSF	9;10;11	3	CTT	TAG	CTT	TAG	TAGACCAGATCTGATAGATG	CTATCAGATCT	11	TAAGCTAAGCCTCAT	15	stop	sense	peg229476	-3.94678	-4.3845	-4.16564	-2.9467	-3.15496	-3.05083	yes
peg116609	id13136	NSF	9;10;11	3	CTT	TAG	CTT	TAG	TAGACCAGATCTGATAGATG	CTATCAGATCT	11	GCTAAGCCTCAT	12	stop	sense	peg229478	-0.141452	-0.370024	-0.255738	0.219749	-0.64079	-0.21052	yes
peg116610	id13136	NSF	9;10;11	3	CTT	TAA	CTT	TAA	TAGACCAGATCTGATAGATG	CTATCAGATCTGG	13	AGGTCTAAGTTAAGCCTCAT	20	stop	sense	peg229479	-3.3115	-4.4085	-3.86	-3.93746	-4.6473	-4.29238	yes
peg116611	id13135	NSF	6;7;8	3	GCT	TAG	GCT	TAG	TAGACCAGATCTGATAGATG	CTATCAGATCT	11	GAAGCTACTCAT	12	stop	sense	peg229469	-0.0931129	0.0609152	-0.0160989	0.858832	-0.815662	0.021585	yes
peg116612	id13136	NSF	9;10;11	3	CTT	TAA	CTT	TAA	TAGACCAGATCTGATAGATG	CTATCAGATCT	11	AGGTCTAAGTTAAGCCTCAT	20	stop	sense	peg229471	-5.6251	-5.542	-5.58355	-4.57744	-2.76911	-3.67327	yes
peg116613	id13135	NSF	6;7;8	3	GCT	TAA	GCT	TAA	TAGACCAGATCTGATAGATG	CTATCAGATCT	11	TAAGAAGTTACTCAT	15	stop	sense	peg229473	-8.65079	-10.6202	-9.63548	-3.18099	-4.01412	-3.59755	yes
peg116614	id13135	NSF	6;7;8	3	GCT	TAG	GCT	TAG	TAGACCAGATCTGATAGATG	CTATCAGATCT	11	AGCTACTCAT	10	stop	sense	peg229472	-0.157279	1.41853	0.630627	0.239442	0.140783	0.190112	yes
peg116615	id13135	NSF	6;7;8	3	GCT	TAA	GCT	TAA	TAGACCAGATCTGATAGATG	CTATCAGATCTGG	13	AGTTACTCAT	10	stop	sense	peg229477	-0.84608	-1.37573	-1.1109	0.16455	-1.58227	-0.708859	yes
peg116616	id13136	NSF	9;10;11	3	CTT	TAA	CTT	TAA	TAGACCAGATCTGATAGATG	CTATCAGATCT	11	GTTAAGCCTCAT	12	stop	sense	peg229478	-1.15054	0.236135	-0.457204	-0.27529	-0.0376372	-0.156464	yes
peg116617	id13136	NSF	9;10;11	3	CTT	TAG	CTT	TAG	TAGACCAGATCTGATAGATG	CTATCAGATCTGG	13	TAAGCTAAGCCTCAT	15	stop	sense	peg229480	-4.2591	-3.05923	-3.65917	-2.30519	-4.20307	-3.25413	yes
peg116618	id13136	NSF	9;10;11	3	CTT	TAA	CTT	TAA	TAGACCAGATCTGATAGATG	CTATCAGATCTGG	13	TAAGTTAAGCCTCAT	15	stop	sense	peg229480	-2.41178	-3.73369	-3.07274	-0.60369	-3.22294	-1.91332	yes
peg116619	id13136	NSF	9;10;11	3	CTT	TAG	CTT	TAG	TAGACCAGATCTGATAGATG	CTATCAGATCTGG	13	AGGTCTAAGCTAAGCCTCAT	20	stop	sense	peg229479	-3.50003	-3.07493	-3.28748	-5.3498	-2.22732	-3.78856	yes
peg116620	id13137	UBA1	4;5;6	3	CGG	TAA	CGG	TAA	TAGACGAGGGCCTTTACTCC	GTAAAGGCCCT	11	CAGCTGTTAGGA	12	stop	sense	peg229481							no
peg116621	id13137	UBA1	4;5;6	3	CGG	TAA	CGG	TAA	TAGACGAGGGCCTTTACTCC	GTAAAGGCCCT	11	TTACAGCTGTTAGGA	15	stop	sense	peg229482							no
peg116622	id13137	UBA1	4;5;6	3	CGG	TAA	CGG	TAA	TAGACGAGGGCCTTTACTCC	GTAAAGGCCCTCG	13	GCTGTTAGGA	10	stop	sense	peg229483							no
peg116623	id13137	UBA1	4;5;6	3	CGG	TAA	CGG	TAA	TAGACGAGGGCCTTTACTCC	GTAAAGGCCCT	11	GCTGTTAGGA	10	stop	sense	peg229484							no
peg116624	id13137	UBA1	4;5;6	3	CGG	TAA	CGG	TAA	TAGACGAGGGCCTTTACTCC	GTAAAGGCCCTCG	13	CAGCTGTTAGGA	12	stop	sense	peg229485	-2.82744	-3.28133	-3.05438	-3.41021	0.191277	-1.60947	no
peg116625	id13137	UBA1	4;5;6	3	CGG	TAA	CGG	TAA	TAGACGAGGGCCTTTACTCC	GTAAAGGCCCTCG	13	TTACAGCTGTTAGGA	15	stop	sense	peg229486	-6.07422	-7.76137	-6.9178	-6.75404	-6.11171	-6.43287	yes
peg116626	id13138	NOC4L	4;5;6	3	AGG	CTA	CCT	TAG	TAGAGCTTCCGGTAGAAGTC	TTCTACCGGAAGC	13	GAGTACTAGGAC	12	stop	antisense	peg229487	2.3728	0.0193062	1.19605	0.00777423	-1.68128	-0.836754	yes
peg116627	id13138	NOC4L	4;5;6	3	AGG	CTA	CCT	TAG	TAGAGCTTCCGGTAGAAGTC	TTCTACCGGAA	11	GAGTACTAGGAC	12	stop	antisense	peg229488	-0.256041	-0.708581	-0.482311	-0.274732	0.305644	0.0154563	yes
peg116628	id13138	NOC4L	4;5;6	3	AGG	CTA	CCT	TAG	TAGAGCTTCCGGTAGAAGTC	TTCTACCGGAAGC	13	AGGGAGTACTAGGAC	15	stop	antisense	peg229489	-1.48317	-1.24997	-1.36657	-0.465467	-1.83984	-1.15266	yes
peg116629	id13138	NOC4L	4;5;6	3	AGG	CTA	CCT	TAG	TAGAGCTTCCGGTAGAAGTC	TTCTACCGGAAGC	13	GTACTAGGAC	10	stop	antisense	peg229490	0.175322	-1.35672	-0.5907	-0.56284	-1.28218	-0.922512	yes
peg116630	id13138	NOC4L	4;5;6	3	AGG	CTA	CCT	TAG	TAGAGCTTCCGGTAGAAGTC	TTCTACCGGAA	11	AGGGAGTACTAGGAC	15	stop	antisense	peg229491	-0.0769137	2.13984	1.03147	-1.33866	-1.36952	-1.35409	yes
peg116631	id13138	NOC4L	4;5;6	3	AGG	CTA	CCT	TAG	TAGAGCTTCCGGTAGAAGTC	TTCTACCGGAA	11	GTACTAGGAC	10	stop	antisense	peg229492	-0.0909222	-0.0827635	-0.0868428	-1.68656	0.585847	-0.550354	yes
peg116632	id13139	NUF2	4;5;6	3	AGG	CTA	CCT	TAG	TAGATCATGTGCAAGACTTC	GTCTTGCACAT	11	CTGTAGTAGGAA	12	stop	antisense	peg229493	-1.02316	-0.491785	-0.757471	-0.289844	-0.308831	-0.299337	yes
peg116633	id13139	NUF2	4;5;6	3	AGG	TTA	CCT	TAA	TAGATCATGTGCAAGACTTC	GTCTTGCACAT	11	CTGTAGTAAGAA	12	stop	antisense	peg229493	0.239344	-1.99503	-0.877844	-0.554358	-1.05907	-0.806713	yes
peg116634	id13139	NUF2	4;5;6	3	AGG	TTA	CCT	TAA	TAGATCATGTGCAAGACTTC	GTCTTGCACATGA	13	GTAGTAAGAA	10	stop	antisense	peg229494	1.47064	-0.64563	0.412503	0.655743	-1.94199	-0.643122	yes
peg116635	id13139	NUF2	4;5;6	3	AGG	CTA	CCT	TAG	TAGATCATGTGCAAGACTTC	GTCTTGCACATGA	13	TTGCTGTAGTAGGAA	15	stop	antisense	peg229495	-6.01065	-5.5928	-5.80173	-8.02649	-2.20579	-5.11614	yes
peg116636	id13139	NUF2	4;5;6	3	AGG	TTA	CCT	TAA	TAGATCATGTGCAAGACTTC	GTCTTGCACATGA	13	CTGTAGTAAGAA	12	stop	antisense	peg229496	0.249696	0.308586	0.279141	-0.807703	-1.51149	-1.1596	yes
peg116637	id13139	NUF2	4;5;6	3	AGG	CTA	CCT	TAG	TAGATCATGTGCAAGACTTC	GTCTTGCACATGA	13	GTAGTAGGAA	10	stop	antisense	peg229494	-1.86564	-2.44711	-2.15637	1.15963	0.108907	0.634268	yes
peg116638	id13139	NUF2	4;5;6	3	AGG	TTA	CCT	TAA	TAGATCATGTGCAAGACTTC	GTCTTGCACAT	11	GTAGTAAGAA	10	stop	antisense	peg229497	-1.25276	-2.46498	-1.85887	1.96812	0.429633	1.19887	yes
peg116639	id13139	NUF2	4;5;6	3	AGG	CTA	CCT	TAG	TAGATCATGTGCAAGACTTC	GTCTTGCACATGA	13	CTGTAGTAGGAA	12	stop	antisense	peg229496	0.0924409	0.854511	0.473476	-0.481955	0.217041	-0.132457	yes
peg116640	id13139	NUF2	4;5;6	3	AGG	CTA	CCT	TAG	TAGATCATGTGCAAGACTTC	GTCTTGCACAT	11	GTAGTAGGAA	10	stop	antisense	peg229497	0.707807	1.28174	0.994776	1.78829	1.75433	1.77131	yes
peg116641	id13139	NUF2	4;5;6	3	AGG	CTA	CCT	TAG	TAGATCATGTGCAAGACTTC	GTCTTGCACAT	11	TTGCTGTAGTAGGAA	15	stop	antisense	peg229498	-5.72651	-4.36995	-5.04823	-1.54159	-1.37188	-1.45674	yes
peg116642	id13139	NUF2	4;5;6	3	AGG	TTA	CCT	TAA	TAGATCATGTGCAAGACTTC	GTCTTGCACAT	11	TTGCTGTAGTAAGAA	15	stop	antisense	peg229498	-2.91084	-4.99253	-3.95169	-2.70943	-1.75355	-2.23149	yes
peg116643	id13139	NUF2	4;5;6	3	AGG	TTA	CCT	TAA	TAGATCATGTGCAAGACTTC	GTCTTGCACATGA	13	TTGCTGTAGTAAGAA	15	stop	antisense	peg229495	-5.80946	-5.29653	-5.553	-4.56261	-4.23678	-4.39969	yes
peg116644	id13140	BCS1L	4;5;6	3	GGG	TAA	GGG	TAA	TAGCCTTGCAGCAGGAGGAA	CTCCTGCTGCAAG	13	CACGGTCTTTTATTC	15	stop	sense	peg229499	0.160652	-1.4427	-0.641025	1.33792	0.0685918	0.703254	yes
peg116645	id13140	BCS1L	4;5;6	3	GGG	TAA	GGG	TAA	TAGCCTTGCAGCAGGAGGAA	CTCCTGCTGCAAG	13	TCTTTTATTC	10	stop	sense	peg229500	0.897699	1.10352	1.00061	0.0848952	-0.274726	-0.0949156	yes
peg116646	id13140	BCS1L	4;5;6	3	GGG	TAA	GGG	TAA	TAGCCTTGCAGCAGGAGGAA	CTCCTGCTGCA	11	TCTTTTATTC	10	stop	sense	peg229501	-2.41598	2.07156	-0.172211	-1.58731	2.11423	0.263458	yes
peg116647	id13140	BCS1L	4;5;6	3	GGG	TAA	GGG	TAA	TAGCCTTGCAGCAGGAGGAA	CTCCTGCTGCA	11	GGTCTTTTATTC	12	stop	sense	peg229502	-0.830315	-0.860152	-0.845233	-0.311915	-0.283439	-0.297677	yes
peg116648	id13140	BCS1L	4;5;6	3	GGG	TAA	GGG	TAA	TAGCCTTGCAGCAGGAGGAA	CTCCTGCTGCA	11	CACGGTCTTTTATTC	15	stop	sense	peg229503	0.0791016	0.948273	0.513687	0.379114	0.508261	0.443687	yes
peg116649	id13140	BCS1L	4;5;6	3	GGG	TAA	GGG	TAA	TAGCCTTGCAGCAGGAGGAA	CTCCTGCTGCAAG	13	GGTCTTTTATTC	12	stop	sense	peg229504	-0.411494	0.789089	0.188797	1.08884	-2.18988	-0.550524	yes
peg116650	id13141	TCERG1	9;10;11	3	GCT	TTA	AGC	TAA	TAGCGACTGTCTTTACATAC	TGTAAAGACAGTC	13	AGTCTAATGCCCGTA	15	stop	antisense	peg229505	-1.08098	0.340349	-0.370317	-1.50277	-1.61172	-1.55725	yes
peg116651	id11176	TCERG1	3;4;5	3	CGG	TTA	CCG	TAA	TAGCGACTGTCTTTACATAC	TGTAAAGACAGTC	13	AGTCAGCTGCTAATA	15	stop	antisense	peg218103	1.36924	-0.327641	0.520801	2.11106	0.738913	1.42498	yes
peg116652	id13141	TCERG1	9;10;11	3	GCT	CTA	AGC	TAG	TAGCGACTGTCTTTACATAC	TGTAAAGACAGTC	13	AGTCTAGTGCCCGTA	15	stop	antisense	peg229505	0.779659	-0.132746	0.323456	1.09118	-0.191684	0.449748	yes
peg116653	id11176	TCERG1	3;4;5	3	CGG	TTA	CCG	TAA	TAGCGACTGTCTTTACATAC	TGTAAAGACAG	11	CAGCTGCTAATA	12	stop	antisense	peg218100	1.19879	-0.00217577	0.598305	0.630936	0.289823	0.46038	yes
peg116654	id13141	TCERG1	9;10;11	3	GCT	CTA	AGC	TAG	TAGCGACTGTCTTTACATAC	TGTAAAGACAG	11	AGTCTAGTGCCCGTA	15	stop	antisense	peg229506	0.153189	-0.779815	-0.313313	-1.07911	-0.205463	-0.642284	yes
peg116655	id13141	TCERG1	9;10;11	3	GCT	TTA	AGC	TAA	TAGCGACTGTCTTTACATAC	TGTAAAGACAG	11	CTAATGCCCGTA	12	stop	antisense	peg229507	0.106847	-0.290275	-0.0917137	0.487002	-1.0558	-0.284401	yes
peg116656	id11176	TCERG1	3;4;5	3	CGG	TTA	CCG	TAA	TAGCGACTGTCTTTACATAC	TGTAAAGACAGTC	13	GCTGCTAATA	10	stop	antisense	peg218104	0.295787	0.34538	0.320583	-0.424992	-0.240396	-0.332694	yes
peg116657	id13141	TCERG1	9;10;11	3	GCT	CTA	AGC	TAG	TAGCGACTGTCTTTACATAC	TGTAAAGACAGTC	13	CTAGTGCCCGTA	12	stop	antisense	peg229508	-0.342349	-2.11659	-1.22947	0.65561	-0.475288	0.090161	yes
peg116658	id11176	TCERG1	3;4;5	3	CGG	TTA	CCG	TAA	TAGCGACTGTCTTTACATAC	TGTAAAGACAG	11	AGTCAGCTGCTAATA	15	stop	antisense	peg218101	0.905433	1.00357	0.954502	-0.907147	1.98051	0.536682	yes
peg116659	id11176	TCERG1	3;4;5	3	CGG	TTA	CCG	TAA	TAGCGACTGTCTTTACATAC	TGTAAAGACAGTC	13	CAGCTGCTAATA	12	stop	antisense	peg218102	-0.961692	1.7713	0.404805	-1.63608	2.53804	0.45098	yes
peg116660	id13141	TCERG1	9;10;11	3	GCT	TTA	AGC	TAA	TAGCGACTGTCTTTACATAC	TGTAAAGACAGTC	13	CTAATGCCCGTA	12	stop	antisense	peg229508	-0.59718	-0.0500003	-0.32359	-0.843022	-1.1099	-0.97646	yes
peg116661	id11176	TCERG1	3;4;5	3	CGG	TTA	CCG	TAA	TAGCGACTGTCTTTACATAC	TGTAAAGACAG	11	GCTGCTAATA	10	stop	antisense	peg218099	0.432443	0.459917	0.44618	1.09783	0.249138	0.673486	yes
peg116662	id13141	TCERG1	9;10;11	3	GCT	CTA	AGC	TAG	TAGCGACTGTCTTTACATAC	TGTAAAGACAG	11	CTAGTGCCCGTA	12	stop	antisense	peg229507	0.94293	-0.875028	0.0339511	0.00863564	0.538105	0.27337	yes
peg116663	id13141	TCERG1	9;10;11	3	GCT	TTA	AGC	TAA	TAGCGACTGTCTTTACATAC	TGTAAAGACAG	11	AGTCTAATGCCCGTA	15	stop	antisense	peg229506	0.64726	-1.50367	-0.428203	0.471991	-0.323972	0.0740094	yes
peg116664	id11177	RPL7L1	6;7;8	3	GCG	TAA	GCG	TAA	TAGCTGCACCACTAGAAAGA	TTCTAGTGGTGCA	13	GCTCTTACATCT	12	stop	sense	peg218106	0.327621	-1.5541	-0.61324	0.41496	-2.32752	-0.956279	yes
peg116665	id11177	RPL7L1	6;7;8	3	GCG	TAA	GCG	TAA	TAGCTGCACCACTAGAAAGA	TTCTAGTGGTG	11	CTTGCTCTTACATCT	15	stop	sense	peg218105	-1.18728	-1.89226	-1.53977	-1.57542	-2.70242	-2.13892	yes
peg116666	id11177	RPL7L1	6;7;8	3	GCG	TAA	GCG	TAA	TAGCTGCACCACTAGAAAGA	TTCTAGTGGTG	11	TCTTACATCT	10	stop	sense	peg218109	-1.72155	0.554126	-0.58371	-0.543059	-1.2759	-0.909481	yes
peg116667	id11177	RPL7L1	6;7;8	3	GCG	TAA	GCG	TAA	TAGCTGCACCACTAGAAAGA	TTCTAGTGGTGCA	13	TCTTACATCT	10	stop	sense	peg218110	-1.6059	-2.27854	-1.94222	-0.308161	-1.83701	-1.07258	yes
peg116668	id11177	RPL7L1	6;7;8	3	GCG	TAA	GCG	TAA	TAGCTGCACCACTAGAAAGA	TTCTAGTGGTG	11	GCTCTTACATCT	12	stop	sense	peg218107	-1.08084	-1.2251	-1.15297	-1.68581	-1.6847	-1.68525	yes
peg116669	id11177	RPL7L1	6;7;8	3	GCG	TAA	GCG	TAA	TAGCTGCACCACTAGAAAGA	TTCTAGTGGTGCA	13	CTTGCTCTTACATCT	15	stop	sense	peg218108	-2.15365	-2.30666	-2.23016	-1.53511	-2.76994	-2.15253	yes
peg116670	id13142	NAPG	1;2;3	3	GTC	TAA	GTC	TAA	TAGCTGCAGAAAGATGTGTC	ACATCTTTCTG	11	TCTCCCGTTA	10	stop	sense	peg229509	-0.681404	1.65208	0.485337	-0.0889717	3.71078	1.8109	yes
peg116671	id13142	NAPG	1;2;3	3	GTC	TAA	GTC	TAA	TAGCTGCAGAAAGATGTGTC	ACATCTTTCTG	11	GCTCTCCCGTTA	12	stop	sense	peg229510	-0.404802	-1.10521	-0.755005	0.485769	-0.150594	0.167587	yes
peg116672	id13142	NAPG	1;2;3	3	GTC	TAA	GTC	TAA	TAGCTGCAGAAAGATGTGTC	ACATCTTTCTGCA	13	TCTCCCGTTA	10	stop	sense	peg229511	1.05169	2.02118	1.53643	-0.0768065	-0.111732	-0.0942691	yes
peg116673	id13142	NAPG	1;2;3	3	GTC	TAG	GTC	TAG	TAGCTGCAGAAAGATGTGTC	ACATCTTTCTGCA	13	ATAGCTCTCCCGCTA	15	stop	sense	peg229512	-0.8382	-0.0622625	-0.450231	-0.359056	0.962165	0.301555	yes
peg116674	id13142	NAPG	1;2;3	3	GTC	TAG	GTC	TAG	TAGCTGCAGAAAGATGTGTC	ACATCTTTCTGCA	13	TCTCCCGCTA	10	stop	sense	peg229511	-1.02117	-1.14788	-1.08453	0.502432	-2.55095	-1.02426	yes
peg116675	id13142	NAPG	1;2;3	3	GTC	TAG	GTC	TAG	TAGCTGCAGAAAGATGTGTC	ACATCTTTCTGCA	13	GCTCTCCCGCTA	12	stop	sense	peg229513	0.0836149	-0.446202	-0.181294	1.19793	-1.24946	-0.0257678	yes
peg116676	id13142	NAPG	1;2;3	3	GTC	TAA	GTC	TAA	TAGCTGCAGAAAGATGTGTC	ACATCTTTCTGCA	13	GCTCTCCCGTTA	12	stop	sense	peg229513	0.96211	0.284803	0.623456	1.56621	-0.749744	0.408235	yes
peg116677	id13142	NAPG	1;2;3	3	GTC	TAA	GTC	TAA	TAGCTGCAGAAAGATGTGTC	ACATCTTTCTG	11	ATAGCTCTCCCGTTA	15	stop	sense	peg229514	-0.320931	-0.244787	-0.282859	-2.35807	0.175537	-1.09126	yes
peg116678	id13142	NAPG	1;2;3	3	GTC	TAA	GTC	TAA	TAGCTGCAGAAAGATGTGTC	ACATCTTTCTGCA	13	ATAGCTCTCCCGTTA	15	stop	sense	peg229512	0.0851443	-0.275082	-0.0949689	0.998159	-0.248886	0.374637	yes
peg116679	id13142	NAPG	1;2;3	3	GTC	TAG	GTC	TAG	TAGCTGCAGAAAGATGTGTC	ACATCTTTCTG	11	ATAGCTCTCCCGCTA	15	stop	sense	peg229514	-0.132088	-1.98793	-1.06001	-0.247405	-0.56651	-0.406957	yes
peg116680	id13142	NAPG	1;2;3	3	GTC	TAG	GTC	TAG	TAGCTGCAGAAAGATGTGTC	ACATCTTTCTG	11	TCTCCCGCTA	10	stop	sense	peg229509	0.502585	0.717783	0.610184	0.425116	0.48841	0.456763	yes
peg116681	id13142	NAPG	1;2;3	3	GTC	TAG	GTC	TAG	TAGCTGCAGAAAGATGTGTC	ACATCTTTCTG	11	GCTCTCCCGCTA	12	stop	sense	peg229510	-1.3818	-0.110988	-0.746394	-1.49719	-2.41689	-1.95704	yes
peg116682	id11179	RIOK1	6;7;8	3	GCA	TAG	GCA	TAG	TAGGAAAATGGTGAAAACTT	TTTTCACCATT	11	TCCTACCAAG	10	stop	sense	peg218119	-0.198567	0.423717	0.112575	0.0356062	0.395421	0.215513	yes
peg116683	id11179	RIOK1	6;7;8	3	GCA	TAG	GCA	TAG	TAGGAAAATGGTGAAAACTT	TTTTCACCATT	11	TTTCCTACCAAG	12	stop	sense	peg218117	0.298015	0.582988	0.440502	0.642332	1.29445	0.96839	yes
peg116684	id11179	RIOK1	6;7;8	3	GCA	TAG	GCA	TAG	TAGGAAAATGGTGAAAACTT	TTTTCACCATTTT	13	TTTCCTACCAAG	12	stop	sense	peg218120	0.841608	0.287881	0.564744	1.31386	0.113705	0.713783	yes
peg116685	id11179	RIOK1	6;7;8	3	GCA	TAG	GCA	TAG	TAGGAAAATGGTGAAAACTT	TTTTCACCATTTT	13	TCCTACCAAG	10	stop	sense	peg218118	-0.394664	1.4425	0.523918	-1.7928	1.02481	-0.383995	yes
peg116686	id13143	FCF1	6;7;8	3	GAT	CTA	ATC	TAG	TAGGAACTCCAGGAATCTTA	GATTCCTGGAGTT	13	AAGATAGCGTAA	12	stop	antisense	peg229515	1.02666	0.766559	0.896607	1.32418	-1.13292	0.0956283	yes
peg116687	id13143	FCF1	6;7;8	3	GAT	CTA	ATC	TAG	TAGGAACTCCAGGAATCTTA	GATTCCTGGAG	11	AAGAAGATAGCGTAA	15	stop	antisense	peg229516	-9.08987	-8.25114	-8.67051	-5.98228	-2.80639	-4.39434	yes
peg116688	id9042	FCF1	9;10;11	3	TCT	CTA	AGA	TAG	TAGGAACTCCAGGAATCTTA	GATTCCTGGAG	11	AAGATAGATCCGTAA	15	stop	antisense	peg204992	1.25424	1.94171	1.59797	0.78992	-1.60075	-0.405416	yes
peg116689	id13143	FCF1	6;7;8	3	GAT	CTA	ATC	TAG	TAGGAACTCCAGGAATCTTA	GATTCCTGGAGTT	13	AAGAAGATAGCGTAA	15	stop	antisense	peg229517	-8.73554	-9.27737	-9.00646	-2.18585	-10.507	-6.34643	yes
peg116690	id13144	FCF1	3;4;5	3	ACG	CTA	CGT	TAG	TAGGAACTCCAGGAATCTTA	GATTCCTGGAGTT	13	AAGAAGAATCTAGAA	15	stop	antisense	peg229518	-7.93189	-10.8535	-9.39268	-4.97363	-7.4093	-6.19147	yes
peg116691	id13143	FCF1	6;7;8	3	GAT	CTA	ATC	TAG	TAGGAACTCCAGGAATCTTA	GATTCCTGGAGTT	13	GATAGCGTAA	10	stop	antisense	peg229519	0.774595	0.353772	0.564183	0.252947	0.103397	0.178172	yes
peg116692	id13143	FCF1	6;7;8	3	GAT	CTA	ATC	TAG	TAGGAACTCCAGGAATCTTA	GATTCCTGGAG	11	GATAGCGTAA	10	stop	antisense	peg229520	-0.0285401	1.49655	0.734005	-0.0387269	-0.0532938	-0.0460104	yes
peg116693	id13144	FCF1	3;4;5	3	ACG	TTA	CGT	TAA	TAGGAACTCCAGGAATCTTA	GATTCCTGGAGTT	13	AAGAATCTAAAA	12	stop	antisense	peg229521	-8.4483	-11.7395	-10.0939	-1.44421	-8.18619	-4.8152	yes
peg116694	id13144	FCF1	3;4;5	3	ACG	CTA	CGT	TAG	TAGGAACTCCAGGAATCTTA	GATTCCTGGAGTT	13	AAGAATCTAGAA	12	stop	antisense	peg229521	-8.98752	-9.00377	-8.99565	-5.47619	-5.54023	-5.50821	yes
peg116695	id13143	FCF1	6;7;8	3	GAT	TTA	ATC	TAA	TAGGAACTCCAGGAATCTTA	GATTCCTGGAG	11	AAGAAGATAACGTAA	15	stop	antisense	peg229516	-8.44159	-4.74886	-6.59522	-5.48744	-1.6016	-3.54452	yes
peg116696	id13143	FCF1	6;7;8	3	GAT	TTA	ATC	TAA	TAGGAACTCCAGGAATCTTA	GATTCCTGGAGTT	13	GATAACGTAA	10	stop	antisense	peg229519	1.20002	1.96346	1.58174	1.83864	4.20238	3.02051	yes
peg116697	id13144	FCF1	3;4;5	3	ACG	CTA	CGT	TAG	TAGGAACTCCAGGAATCTTA	GATTCCTGGAG	11	AAGAAGAATCTAGAA	15	stop	antisense	peg229522	-7.79011	-4.74317	-6.26664	-2.35152	-1.45041	-1.90096	yes
peg116698	id13144	FCF1	3;4;5	3	ACG	TTA	CGT	TAA	TAGGAACTCCAGGAATCTTA	GATTCCTGGAGTT	13	GAATCTAAAA	10	stop	antisense	peg229523	-1.51206	-4.28272	-2.89739	-5.30357	-3.76207	-4.53282	yes
peg116699	id13144	FCF1	3;4;5	3	ACG	CTA	CGT	TAG	TAGGAACTCCAGGAATCTTA	GATTCCTGGAGTT	13	GAATCTAGAA	10	stop	antisense	peg229523	0.21902	-0.328532	-0.0547561	-0.391136	-2.22339	-1.30726	yes
peg116700	id13143	FCF1	6;7;8	3	GAT	TTA	ATC	TAA	TAGGAACTCCAGGAATCTTA	GATTCCTGGAGTT	13	AAGATAACGTAA	12	stop	antisense	peg229515	-0.849796	-1.14947	-0.99963	1.26672	-2.24934	-0.491313	yes
peg116701	id13144	FCF1	3;4;5	3	ACG	TTA	CGT	TAA	TAGGAACTCCAGGAATCTTA	GATTCCTGGAG	11	GAATCTAAAA	10	stop	antisense	peg229524	-0.961028	-3.356	-2.15852	-3.63736	-2.89618	-3.26677	yes
peg116702	id13144	FCF1	3;4;5	3	ACG	CTA	CGT	TAG	TAGGAACTCCAGGAATCTTA	GATTCCTGGAG	11	AAGAATCTAGAA	12	stop	antisense	peg229525	-6.43042	-5.50923	-5.96983	-8.00484	-3.36166	-5.68325	yes
peg116703	id9042	FCF1	9;10;11	3	TCT	CTA	AGA	TAG	TAGGAACTCCAGGAATCTTA	GATTCCTGGAG	11	ATAGATCCGTAA	12	stop	antisense	peg204990	0.877109	0.568564	0.722837	0.639413	-0.380206	0.129603	yes
peg116704	id9042	FCF1	9;10;11	3	TCT	CTA	AGA	TAG	TAGGAACTCCAGGAATCTTA	GATTCCTGGAGTT	13	ATAGATCCGTAA	12	stop	antisense	peg204991	-0.159294	0.0813054	-0.0389944	-2.14145	-0.521288	-1.33137	yes
peg116705	id13144	FCF1	3;4;5	3	ACG	CTA	CGT	TAG	TAGGAACTCCAGGAATCTTA	GATTCCTGGAG	11	GAATCTAGAA	10	stop	antisense	peg229524	-2.85071	0.542096	-1.15431	-2.75194	-1.61068	-2.18131	yes
peg116706	id13143	FCF1	6;7;8	3	GAT	TTA	ATC	TAA	TAGGAACTCCAGGAATCTTA	GATTCCTGGAG	11	AAGATAACGTAA	12	stop	antisense	peg229526	1.08237	2.02703	1.5547	0.764018	0.663075	0.713547	yes
peg116707	id13144	FCF1	3;4;5	3	ACG	TTA	CGT	TAA	TAGGAACTCCAGGAATCTTA	GATTCCTGGAG	11	AAGAAGAATCTAAAA	15	stop	antisense	peg229522	-12.2593	-10.8893	-11.5743	-6.85925	-3.85422	-5.35674	yes
peg116708	id13143	FCF1	6;7;8	3	GAT	TTA	ATC	TAA	TAGGAACTCCAGGAATCTTA	GATTCCTGGAG	11	GATAACGTAA	10	stop	antisense	peg229520	-1.103	-0.188593	-0.645797	-2.10474	-1.19631	-1.65052	yes
peg116709	id13144	FCF1	3;4;5	3	ACG	TTA	CGT	TAA	TAGGAACTCCAGGAATCTTA	GATTCCTGGAGTT	13	AAGAAGAATCTAAAA	15	stop	antisense	peg229518	-10.5066	-9.55334	-10.0299	-2.31579	-6.98729	-4.65154	yes
peg116710	id13143	FCF1	6;7;8	3	GAT	CTA	ATC	TAG	TAGGAACTCCAGGAATCTTA	GATTCCTGGAG	11	AAGATAGCGTAA	12	stop	antisense	peg229526	-1.48588	-1.41145	-1.44867	-1.36878	0.469398	-0.44969	yes
peg116711	id13143	FCF1	6;7;8	3	GAT	TTA	ATC	TAA	TAGGAACTCCAGGAATCTTA	GATTCCTGGAGTT	13	AAGAAGATAACGTAA	15	stop	antisense	peg229517	-10.8707	-7.005	-8.93787	-4.85281	-2.77137	-3.81209	yes
peg116712	id9042	FCF1	9;10;11	3	TCT	CTA	AGA	TAG	TAGGAACTCCAGGAATCTTA	GATTCCTGGAGTT	13	AAGATAGATCCGTAA	15	stop	antisense	peg204993	-1.04061	-1.95332	-1.49696	-1.58643	-3.07607	-2.33125	yes
peg116713	id13144	FCF1	3;4;5	3	ACG	TTA	CGT	TAA	TAGGAACTCCAGGAATCTTA	GATTCCTGGAG	11	AAGAATCTAAAA	12	stop	antisense	peg229525	-8.5514	-7.81558	-8.18349	-7.15569	-7.89841	-7.52705	yes
peg116714	id13145	ALG13	3;4;5	3	AAG	CTA	CTT	TAG	TAGGATGGGTAGCAGTAACA	TACTGCTACCC	11	TAAGCAAGCCTAGGT	15	stop	antisense	peg229527	0.0591803	-0.648022	-0.294421	1.31177	0.129492	0.72063	yes
peg116715	id13145	ALG13	3;4;5	3	AAG	CTA	CTT	TAG	TAGGATGGGTAGCAGTAACA	TACTGCTACCCAT	13	TAAGCAAGCCTAGGT	15	stop	antisense	peg229528	-0.325236	-0.358698	-0.341967	-0.664849	-0.22834	-0.446594	yes
peg116716	id13145	ALG13	3;4;5	3	AAG	CTA	CTT	TAG	TAGGATGGGTAGCAGTAACA	TACTGCTACCCAT	13	AAGCCTAGGT	10	stop	antisense	peg229529	0.676924	1.10559	0.891259	2.42049	1.10454	1.76252	yes
peg116717	id13145	ALG13	3;4;5	3	AAG	CTA	CTT	TAG	TAGGATGGGTAGCAGTAACA	TACTGCTACCC	11	AAGCCTAGGT	10	stop	antisense	peg229530	-0.559782	0.482449	-0.0386662	0.375699	-0.373834	0.000932366	yes
peg116718	id13145	ALG13	3;4;5	3	AAG	TTA	CTT	TAA	TAGGATGGGTAGCAGTAACA	TACTGCTACCC	11	AAGCCTAAGT	10	stop	antisense	peg229530	0.314826	-0.550021	-0.117598	1.88021	0.31215	1.09618	yes
peg116719	id13145	ALG13	3;4;5	3	AAG	CTA	CTT	TAG	TAGGATGGGTAGCAGTAACA	TACTGCTACCC	11	GCAAGCCTAGGT	12	stop	antisense	peg229531	0.400648	1.1453	0.772973	0.711893	0.54035	0.626121	yes
peg116720	id13145	ALG13	3;4;5	3	AAG	TTA	CTT	TAA	TAGGATGGGTAGCAGTAACA	TACTGCTACCCAT	13	AAGCCTAAGT	10	stop	antisense	peg229529	0.710778	0.569052	0.639915	-0.484497	1.10304	0.309272	yes
peg116721	id13145	ALG13	3;4;5	3	AAG	TTA	CTT	TAA	TAGGATGGGTAGCAGTAACA	TACTGCTACCCAT	13	TAAGCAAGCCTAAGT	15	stop	antisense	peg229528	-1.2189	-1.11965	-1.16928	0.789957	-0.275078	0.25744	yes
peg116722	id13145	ALG13	3;4;5	3	AAG	TTA	CTT	TAA	TAGGATGGGTAGCAGTAACA	TACTGCTACCC	11	TAAGCAAGCCTAAGT	15	stop	antisense	peg229527	-0.11423	-0.384251	-0.24924	-0.681209	-1.46315	-1.07218	yes
peg116723	id13145	ALG13	3;4;5	3	AAG	CTA	CTT	TAG	TAGGATGGGTAGCAGTAACA	TACTGCTACCCAT	13	GCAAGCCTAGGT	12	stop	antisense	peg229532	0.0884053	1.87408	0.981243	-0.345071	1.3848	0.519865	yes
peg116724	id13145	ALG13	3;4;5	3	AAG	TTA	CTT	TAA	TAGGATGGGTAGCAGTAACA	TACTGCTACCCAT	13	GCAAGCCTAAGT	12	stop	antisense	peg229532	0.403464	0.0678042	0.235634	-0.331574	0.143019	-0.0942774	yes
peg116725	id13145	ALG13	3;4;5	3	AAG	TTA	CTT	TAA	TAGGATGGGTAGCAGTAACA	TACTGCTACCC	11	GCAAGCCTAAGT	12	stop	antisense	peg229531	-0.448973	-0.410779	-0.429876	-0.577871	-1.0385	-0.808186	yes
peg116726	id13146	AQR	4;5;6	3	AGG	TTA	CCT	TAA	TAGGCCTTGCTAGATACCTC	GTATCTAGCAA	11	AATTATTCTTAAGAG	15	stop	antisense	peg229533	-10.2318	-9.51858	-9.87519	-6.35704	-3.83646	-5.09675	yes
peg116727	id13146	AQR	4;5;6	3	AGG	TTA	CCT	TAA	TAGGCCTTGCTAGATACCTC	GTATCTAGCAAGG	13	TATTCTTAAGAG	12	stop	antisense	peg229534							no
peg116728	id13146	AQR	4;5;6	3	AGG	TTA	CCT	TAA	TAGGCCTTGCTAGATACCTC	GTATCTAGCAA	11	TATTCTTAAGAG	12	stop	antisense	peg229535							no
peg116729	id13146	AQR	4;5;6	3	AGG	TTA	CCT	TAA	TAGGCCTTGCTAGATACCTC	GTATCTAGCAA	11	TTCTTAAGAG	10	stop	antisense	peg229536	1.6523	-0.388921	0.631689	-2.03318	1.32449	-0.354343	yes
peg116730	id13146	AQR	4;5;6	3	AGG	TTA	CCT	TAA	TAGGCCTTGCTAGATACCTC	GTATCTAGCAAGG	13	AATTATTCTTAAGAG	15	stop	antisense	peg229537							no
peg116731	id13146	AQR	4;5;6	3	AGG	TTA	CCT	TAA	TAGGCCTTGCTAGATACCTC	GTATCTAGCAAGG	13	TTCTTAAGAG	10	stop	antisense	peg229538							no
peg116732	id13147	PES1	1;2;3	3	GAT	TTA	ATC	TAA	TAGGGAGTGATCCACACGAT	GTGTGGATCAC	11	GCAGCCCTAA	10	stop	antisense	peg229539	-4.06345	-3.84722	-3.95533	-5.25954	-3.20942	-4.23448	yes
peg116733	id13147	PES1	1;2;3	3	GAT	CTA	ATC	TAG	TAGGGAGTGATCCACACGAT	GTGTGGATCAC	11	GGGCAGCCCTAG	12	stop	antisense	peg229540	-5.53901	-7.01081	-6.27491	-4.69894	-5.28952	-4.99423	yes
peg116734	id13147	PES1	1;2;3	3	GAT	CTA	ATC	TAG	TAGGGAGTGATCCACACGAT	GTGTGGATCACTC	13	CTGGGGCAGCCCTAG	15	stop	antisense	peg229541	-4.46015	-6.90066	-5.68041	-0.00301323	-4.73955	-2.37128	yes
peg116735	id13147	PES1	1;2;3	3	GAT	CTA	ATC	TAG	TAGGGAGTGATCCACACGAT	GTGTGGATCACTC	13	GCAGCCCTAG	10	stop	antisense	peg229542	-4.17564	-3.84696	-4.0113	-2.58546	-1.37382	-1.97964	yes
peg116736	id13147	PES1	1;2;3	3	GAT	CTA	ATC	TAG	TAGGGAGTGATCCACACGAT	GTGTGGATCAC	11	GCAGCCCTAG	10	stop	antisense	peg229539	-4.69922	-3.87602	-4.28762	-4.16426	-1.70576	-2.93501	yes
peg116737	id13147	PES1	1;2;3	3	GAT	TTA	ATC	TAA	TAGGGAGTGATCCACACGAT	GTGTGGATCAC	11	GGGCAGCCCTAA	12	stop	antisense	peg229540	-4.79494	-5.5817	-5.18832	-2.58247	-2.59251	-2.58749	yes
peg116738	id13147	PES1	1;2;3	3	GAT	TTA	ATC	TAA	TAGGGAGTGATCCACACGAT	GTGTGGATCACTC	13	GCAGCCCTAA	10	stop	antisense	peg229542	-1.81381	-1.83509	-1.82445	-5.15585	-1.64645	-3.40115	yes
peg116739	id13148	PES1	4;5;6	3	GGG	CTA	CCC	TAG	TAGGGAGTGATCCACACGAT	GTGTGGATCACTC	13	CTGGGGCAGTAGATC	15	stop	antisense	peg229543	-8.16031	-6.38722	-7.27377	-7.17855	-6.58146	-6.88001	yes
peg116740	id13147	PES1	1;2;3	3	GAT	CTA	ATC	TAG	TAGGGAGTGATCCACACGAT	GTGTGGATCACTC	13	GGGCAGCCCTAG	12	stop	antisense	peg229544	-3.08236	-6.27536	-4.67886	-4.14028	-5.60136	-4.87082	yes
peg116741	id13147	PES1	1;2;3	3	GAT	CTA	ATC	TAG	TAGGGAGTGATCCACACGAT	GTGTGGATCAC	11	CTGGGGCAGCCCTAG	15	stop	antisense	peg229545	-7.64516	-8.42334	-8.03425	-6.6455	-5.05717	-5.85134	yes
peg116742	id13147	PES1	1;2;3	3	GAT	TTA	ATC	TAA	TAGGGAGTGATCCACACGAT	GTGTGGATCACTC	13	CTGGGGCAGCCCTAA	15	stop	antisense	peg229541	-6.43708	-4.60767	-5.52237	-2.20491	-1.15944	-1.68218	yes
peg116743	id13148	PES1	4;5;6	3	GGG	CTA	CCC	TAG	TAGGGAGTGATCCACACGAT	GTGTGGATCACTC	13	GGGCAGTAGATC	12	stop	antisense	peg229546	-7.64046	-9.39472	-8.51759	-4.37817	-8.61107	-6.49462	yes
peg116744	id13148	PES1	4;5;6	3	GGG	CTA	CCC	TAG	TAGGGAGTGATCCACACGAT	GTGTGGATCAC	11	CTGGGGCAGTAGATC	15	stop	antisense	peg229547	-7.53718	-7.52987	-7.53352	-3.48951	-3.68636	-3.58794	yes
peg116745	id13148	PES1	4;5;6	3	GGG	CTA	CCC	TAG	TAGGGAGTGATCCACACGAT	GTGTGGATCACTC	13	GCAGTAGATC	10	stop	antisense	peg229548	1.72075	0.666552	1.19365	1.82102	1.66998	1.7455	yes
peg116746	id13148	PES1	4;5;6	3	GGG	CTA	CCC	TAG	TAGGGAGTGATCCACACGAT	GTGTGGATCAC	11	GCAGTAGATC	10	stop	antisense	peg229549	0.366983	-0.62703	-0.130024	0.105458	-0.720484	-0.307513	yes
peg116747	id13147	PES1	1;2;3	3	GAT	TTA	ATC	TAA	TAGGGAGTGATCCACACGAT	GTGTGGATCAC	11	CTGGGGCAGCCCTAA	15	stop	antisense	peg229545	-6.70856	-8.22052	-7.46454	-4.2449	-7.08142	-5.66316	yes
peg116748	id13147	PES1	1;2;3	3	GAT	TTA	ATC	TAA	TAGGGAGTGATCCACACGAT	GTGTGGATCACTC	13	GGGCAGCCCTAA	12	stop	antisense	peg229544	-6.74756	-5.16696	-5.95726	-7.90364	-7.5467	-7.72517	yes
peg116749	id13148	PES1	4;5;6	3	GGG	CTA	CCC	TAG	TAGGGAGTGATCCACACGAT	GTGTGGATCAC	11	GGGCAGTAGATC	12	stop	antisense	peg229550	-10.154	-8.57665	-9.36534	-3.90852	-2.63825	-3.27338	yes
peg116750	id13149	CDCA5	6;7;8	3	GAC	CTA	GTC	TAG	TAGGGCTCCTGCGAGGTGAT	ACCTCGCAGGA	11	CCCAGCTTAGCAATC	15	stop	antisense	peg229551	-0.988988	-0.723089	-0.856038	-1.93549	1.48837	-0.223562	yes
peg116751	id13149	CDCA5	6;7;8	3	GAC	CTA	GTC	TAG	TAGGGCTCCTGCGAGGTGAT	ACCTCGCAGGAGC	13	CCCAGCTTAGCAATC	15	stop	antisense	peg229552							no
peg116752	id13150	CDCA5	9;10;11	3	AGC	CTA	GCT	TAG	TAGGGCTCCTGCGAGGTGAT	ACCTCGCAGGAGC	13	ATAGGTCCAATC	12	stop	antisense	peg229553							no
peg116753	id13149	CDCA5	6;7;8	3	GAC	TTA	GTC	TAA	TAGGGCTCCTGCGAGGTGAT	ACCTCGCAGGA	11	AGCTTAACAATC	12	stop	antisense	peg229554	-5.70938	-6.48366	-6.09652	-1.80253	-7.39521	-4.59887	yes
peg116754	id13149	CDCA5	6;7;8	3	GAC	CTA	GTC	TAG	TAGGGCTCCTGCGAGGTGAT	ACCTCGCAGGAGC	13	AGCTTAGCAATC	12	stop	antisense	peg229555							no
peg116755	id13150	CDCA5	9;10;11	3	AGC	TTA	GCT	TAA	TAGGGCTCCTGCGAGGTGAT	ACCTCGCAGGA	11	ATAAGTCCAATC	12	stop	antisense	peg229556	-0.495944	0.20893	-0.143507	2.8845	0.086453	1.48547	yes
peg116756	id13149	CDCA5	6;7;8	3	GAC	CTA	GTC	TAG	TAGGGCTCCTGCGAGGTGAT	ACCTCGCAGGA	11	AGCTTAGCAATC	12	stop	antisense	peg229554	-1.63086	-3.61387	-2.62236	-0.517908	-0.2807	-0.399304	yes
peg116757	id13150	CDCA5	9;10;11	3	AGC	CTA	GCT	TAG	TAGGGCTCCTGCGAGGTGAT	ACCTCGCAGGAGC	13	CCCATAGGTCCAATC	15	stop	antisense	peg229557							no
peg116758	id13149	CDCA5	6;7;8	3	GAC	TTA	GTC	TAA	TAGGGCTCCTGCGAGGTGAT	ACCTCGCAGGA	11	CTTAACAATC	10	stop	antisense	peg229558	-0.0454012	0.635868	0.295233	0.595107	1.40461	0.99986	yes
peg116759	id13149	CDCA5	6;7;8	3	GAC	TTA	GTC	TAA	TAGGGCTCCTGCGAGGTGAT	ACCTCGCAGGA	11	CCCAGCTTAACAATC	15	stop	antisense	peg229551	-1.74612	-2.82799	-2.28705	-3.98681	-0.988763	-2.48779	yes
peg116760	id13150	CDCA5	9;10;11	3	AGC	TTA	GCT	TAA	TAGGGCTCCTGCGAGGTGAT	ACCTCGCAGGAGC	13	ATAAGTCCAATC	12	stop	antisense	peg229553							no
peg116761	id13149	CDCA5	6;7;8	3	GAC	TTA	GTC	TAA	TAGGGCTCCTGCGAGGTGAT	ACCTCGCAGGAGC	13	AGCTTAACAATC	12	stop	antisense	peg229555							no
peg116762	id13149	CDCA5	6;7;8	3	GAC	CTA	GTC	TAG	TAGGGCTCCTGCGAGGTGAT	ACCTCGCAGGA	11	CTTAGCAATC	10	stop	antisense	peg229558	0.61419	-0.205351	0.204419	-0.0831476	-1.71101	-0.897081	yes
peg116763	id13149	CDCA5	6;7;8	3	GAC	CTA	GTC	TAG	TAGGGCTCCTGCGAGGTGAT	ACCTCGCAGGAGC	13	CTTAGCAATC	10	stop	antisense	peg229559							no
peg116764	id13150	CDCA5	9;10;11	3	AGC	TTA	GCT	TAA	TAGGGCTCCTGCGAGGTGAT	ACCTCGCAGGAGC	13	CCCATAAGTCCAATC	15	stop	antisense	peg229557							no
peg116765	id13150	CDCA5	9;10;11	3	AGC	CTA	GCT	TAG	TAGGGCTCCTGCGAGGTGAT	ACCTCGCAGGA	11	ATAGGTCCAATC	12	stop	antisense	peg229556	-0.482595	-1.15185	-0.817223	-1.60864	0.431447	-0.588595	yes
peg116766	id13149	CDCA5	6;7;8	3	GAC	TTA	GTC	TAA	TAGGGCTCCTGCGAGGTGAT	ACCTCGCAGGAGC	13	CTTAACAATC	10	stop	antisense	peg229559							no
peg116767	id13149	CDCA5	6;7;8	3	GAC	TTA	GTC	TAA	TAGGGCTCCTGCGAGGTGAT	ACCTCGCAGGAGC	13	CCCAGCTTAACAATC	15	stop	antisense	peg229552							no
peg116768	id13150	CDCA5	9;10;11	3	AGC	CTA	GCT	TAG	TAGGGCTCCTGCGAGGTGAT	ACCTCGCAGGA	11	CCCATAGGTCCAATC	15	stop	antisense	peg229560	-0.219079	-0.406284	-0.312682	0.291467	0.435046	0.363256	yes
peg116769	id13150	CDCA5	9;10;11	3	AGC	TTA	GCT	TAA	TAGGGCTCCTGCGAGGTGAT	ACCTCGCAGGA	11	CCCATAAGTCCAATC	15	stop	antisense	peg229560	0.262758	-0.346082	-0.0416621	-2.52433	-1.88572	-2.20502	yes
peg116770	id11185	DDB1	3;4;5	3	TAG	CTA	CTA	TAG	TAGGTGCTTGGCAACCATAT	TGGTTGCCAAG	11	TGTCAAGTTCTAGTA	15	stop	antisense	peg218153	-4.12804	-2.85046	-3.48925	-2.36463	-4.02726	-3.19594	yes
peg116771	id11185	DDB1	3;4;5	3	TAG	CTA	CTA	TAG	TAGGTGCTTGGCAACCATAT	TGGTTGCCAAG	11	AGTTCTAGTA	10	stop	antisense	peg218151	-2.14817	-2.17907	-2.16362	-2.40771	-3.42241	-2.91506	yes
peg116772	id11185	DDB1	3;4;5	3	TAG	CTA	CTA	TAG	TAGGTGCTTGGCAACCATAT	TGGTTGCCAAG	11	CAAGTTCTAGTA	12	stop	antisense	peg218154	0.70173	2.80254	1.75213	-0.0299214	2.07818	1.02413	yes
peg116773	id11185	DDB1	3;4;5	3	TAG	CTA	CTA	TAG	TAGGTGCTTGGCAACCATAT	TGGTTGCCAAGCA	13	TGTCAAGTTCTAGTA	15	stop	antisense	peg218149	-5.19722	-10.7734	-7.9853	-1.86779	-8.14202	-5.0049	yes
peg116774	id11185	DDB1	3;4;5	3	TAG	CTA	CTA	TAG	TAGGTGCTTGGCAACCATAT	TGGTTGCCAAGCA	13	AGTTCTAGTA	10	stop	antisense	peg218148	-0.0497794	1.38929	0.669755	-0.762651	-2.77671	-1.76968	no
peg116775	id11185	DDB1	3;4;5	3	TAG	CTA	CTA	TAG	TAGGTGCTTGGCAACCATAT	TGGTTGCCAAGCA	13	CAAGTTCTAGTA	12	stop	antisense	peg218152	-0.653987	-3.04975	-1.85187	-0.194173	-3.28965	-1.74191	yes
peg116776	id13151	RCL1	5;6;7	3	GGT	TTA	ACC	TAA	TAGTAGCGCCAGGCTTTGGT	AAAGCCTGGCG	11	TAGACTCGTAAAACC	15	stop	antisense	peg229561							no
peg116777	id13151	RCL1	5;6;7	3	GGT	CTA	ACC	TAG	TAGTAGCGCCAGGCTTTGGT	AAAGCCTGGCGCT	13	TCGTAGAACC	10	stop	antisense	peg229562							no
peg116778	id13151	RCL1	5;6;7	3	GGT	TTA	ACC	TAA	TAGTAGCGCCAGGCTTTGGT	AAAGCCTGGCG	11	ACTCGTAAAACC	12	stop	antisense	peg229563							no
peg116779	id13151	RCL1	5;6;7	3	GGT	TTA	ACC	TAA	TAGTAGCGCCAGGCTTTGGT	AAAGCCTGGCG	11	TCGTAAAACC	10	stop	antisense	peg229564							no
peg116780	id13151	RCL1	5;6;7	3	GGT	CTA	ACC	TAG	TAGTAGCGCCAGGCTTTGGT	AAAGCCTGGCG	11	ACTCGTAGAACC	12	stop	antisense	peg229563							no
peg116781	id13151	RCL1	5;6;7	3	GGT	CTA	ACC	TAG	TAGTAGCGCCAGGCTTTGGT	AAAGCCTGGCGCT	13	TAGACTCGTAGAACC	15	stop	antisense	peg229565	-7.8693	-3.1647	-5.517	-2.88223	-2.46997	-2.6761	yes
peg116782	id13151	RCL1	5;6;7	3	GGT	TTA	ACC	TAA	TAGTAGCGCCAGGCTTTGGT	AAAGCCTGGCGCT	13	TCGTAAAACC	10	stop	antisense	peg229562							no
peg116783	id13151	RCL1	5;6;7	3	GGT	CTA	ACC	TAG	TAGTAGCGCCAGGCTTTGGT	AAAGCCTGGCG	11	TAGACTCGTAGAACC	15	stop	antisense	peg229561							no
peg116784	id13151	RCL1	5;6;7	3	GGT	CTA	ACC	TAG	TAGTAGCGCCAGGCTTTGGT	AAAGCCTGGCG	11	TCGTAGAACC	10	stop	antisense	peg229564							no
peg116785	id13151	RCL1	5;6;7	3	GGT	CTA	ACC	TAG	TAGTAGCGCCAGGCTTTGGT	AAAGCCTGGCGCT	13	ACTCGTAGAACC	12	stop	antisense	peg229566							no
peg116786	id13151	RCL1	5;6;7	3	GGT	TTA	ACC	TAA	TAGTAGCGCCAGGCTTTGGT	AAAGCCTGGCGCT	13	ACTCGTAAAACC	12	stop	antisense	peg229566							no
peg116787	id13151	RCL1	5;6;7	3	GGT	TTA	ACC	TAA	TAGTAGCGCCAGGCTTTGGT	AAAGCCTGGCGCT	13	TAGACTCGTAAAACC	15	stop	antisense	peg229565	-8.53708	-7.1802	-7.85864	-2.48511	-5.01625	-3.75068	yes
peg116788	id13152	PRPF40A	4;5;6	3	AGG	TTA	CCT	TAA	TAGTAGTAAGTCCTTCCATC	GGAAGGACTTA	11	CATAAATCATAAGAT	15	stop	antisense	peg229567	-6.78581	-4.35485	-5.57033	-3.39087	-1.37864	-2.38475	yes
peg116789	id13152	PRPF40A	4;5;6	3	AGG	TTA	CCT	TAA	TAGTAGTAAGTCCTTCCATC	GGAAGGACTTACT	13	CATAAATCATAAGAT	15	stop	antisense	peg229568	-0.486918	-2.52714	-1.50703	0.974449	-0.53189	0.221279	yes
peg116790	id13152	PRPF40A	4;5;6	3	AGG	TTA	CCT	TAA	TAGTAGTAAGTCCTTCCATC	GGAAGGACTTACT	13	AAATCATAAGAT	12	stop	antisense	peg229569	-3.29352	-2.6404	-2.96696	-1.95799	-3.94121	-2.9496	yes
peg116791	id13152	PRPF40A	4;5;6	3	AGG	TTA	CCT	TAA	TAGTAGTAAGTCCTTCCATC	GGAAGGACTTA	11	AAATCATAAGAT	12	stop	antisense	peg229570	-2.75793	-0.998175	-1.87805	-3.78138	-3.93907	-3.86023	yes
peg116792	id13152	PRPF40A	4;5;6	3	AGG	CTA	CCT	TAG	TAGTAGTAAGTCCTTCCATC	GGAAGGACTTACT	13	ATCATAGGAT	10	stop	antisense	peg229571	-0.021487	-0.488355	-0.254921	0.217797	-0.0682666	0.074765	yes
peg116793	id13152	PRPF40A	4;5;6	3	AGG	CTA	CCT	TAG	TAGTAGTAAGTCCTTCCATC	GGAAGGACTTA	11	AAATCATAGGAT	12	stop	antisense	peg229570	-1.04286	-1.12345	-1.08315	-2.16374	-2.56498	-2.36436	yes
peg116794	id13152	PRPF40A	4;5;6	3	AGG	TTA	CCT	TAA	TAGTAGTAAGTCCTTCCATC	GGAAGGACTTACT	13	ATCATAAGAT	10	stop	antisense	peg229571	0.239487	1.34967	0.794577	-2.57874	1.62376	-0.477491	yes
peg116795	id13152	PRPF40A	4;5;6	3	AGG	TTA	CCT	TAA	TAGTAGTAAGTCCTTCCATC	GGAAGGACTTA	11	ATCATAAGAT	10	stop	antisense	peg229572	-0.872241	-1.06436	-0.968299	-2.70698	-1.94908	-2.32803	yes
peg116796	id13152	PRPF40A	4;5;6	3	AGG	CTA	CCT	TAG	TAGTAGTAAGTCCTTCCATC	GGAAGGACTTA	11	ATCATAGGAT	10	stop	antisense	peg229572	-1.36497	-1.3183	-1.34163	-0.440689	0.82113	0.19022	yes
peg116797	id13152	PRPF40A	4;5;6	3	AGG	CTA	CCT	TAG	TAGTAGTAAGTCCTTCCATC	GGAAGGACTTACT	13	AAATCATAGGAT	12	stop	antisense	peg229569	-0.601883	-0.971995	-0.786939	-2.0741	-0.367165	-1.22063	yes
peg116798	id13152	PRPF40A	4;5;6	3	AGG	CTA	CCT	TAG	TAGTAGTAAGTCCTTCCATC	GGAAGGACTTACT	13	CATAAATCATAGGAT	15	stop	antisense	peg229568	-3.50423	0.148981	-1.67763	-2.45849	-2.27182	-2.36516	yes
peg116799	id13152	PRPF40A	4;5;6	3	AGG	CTA	CCT	TAG	TAGTAGTAAGTCCTTCCATC	GGAAGGACTTA	11	CATAAATCATAGGAT	15	stop	antisense	peg229567	-3.2767	-1.30797	-2.29233	-4.6861	0.389146	-2.14848	yes
peg116800	id11189	CUL2	3;4;5	3	TAG	CTA	CTA	TAG	TAGTATATGAACTTGGATGT	TCCAAGTTCAT	11	TCGAAAATACTAGCA	15	stop	antisense	peg218175	-3.36199	-3.49077	-3.42638	-5.19554	-2.61687	-3.9062	yes
peg116801	id11189	CUL2	3;4;5	3	TAG	CTA	CTA	TAG	TAGTATATGAACTTGGATGT	TCCAAGTTCAT	11	AAAATACTAGCA	12	stop	antisense	peg218172	-1.27145	-0.507117	-0.889286	-0.458973	-1.96617	-1.21257	yes
peg116802	id11189	CUL2	3;4;5	3	TAG	CTA	CTA	TAG	TAGTATATGAACTTGGATGT	TCCAAGTTCATAT	13	AATACTAGCA	10	stop	antisense	peg218176	-0.0144133	0.298245	0.141916	0.69406	2.82714	1.7606	yes
peg116803	id11189	CUL2	3;4;5	3	TAG	CTA	CTA	TAG	TAGTATATGAACTTGGATGT	TCCAAGTTCAT	11	AATACTAGCA	10	stop	antisense	peg218171	-1.21938	0.546484	-0.336449	-2.03078	-0.153688	-1.09223	yes
peg116804	id11189	CUL2	3;4;5	3	TAG	CTA	CTA	TAG	TAGTATATGAACTTGGATGT	TCCAAGTTCATAT	13	TCGAAAATACTAGCA	15	stop	antisense	peg218174	-1.0608	-3.45875	-2.25977	-0.931941	-3.8134	-2.37267	yes
peg116805	id11189	CUL2	3;4;5	3	TAG	CTA	CTA	TAG	TAGTATATGAACTTGGATGT	TCCAAGTTCATAT	13	AAAATACTAGCA	12	stop	antisense	peg218173	1.34495	-0.504307	0.420322	0.862798	-1.41245	-0.274824	yes
peg116806	id13153	REV3L	5;6;7	3	GGT	CTA	ACC	TAG	TAGTGGATAAATGGGATATT	ATCCCATTTATCC	13	CTGCATAGAAAT	12	stop	antisense	peg229573	-0.15103	-1.3159	-0.733465	1.8664	-0.226373	0.820012	yes
peg116807	id13153	REV3L	5;6;7	3	GGT	CTA	ACC	TAG	TAGTGGATAAATGGGATATT	ATCCCATTTATCC	13	CCCCTGCATAGAAAT	15	stop	antisense	peg229574	-1.20743	-1.89605	-1.55174	-1.53025	-0.498196	-1.01422	yes
peg116808	id13153	REV3L	5;6;7	3	GGT	CTA	ACC	TAG	TAGTGGATAAATGGGATATT	ATCCCATTTAT	11	CCCCTGCATAGAAAT	15	stop	antisense	peg229575	-3.17692	-1.60021	-2.38856	-1.48564	-1.7402	-1.61292	yes
peg116809	id13153	REV3L	5;6;7	3	GGT	CTA	ACC	TAG	TAGTGGATAAATGGGATATT	ATCCCATTTAT	11	GCATAGAAAT	10	stop	antisense	peg229576	-0.125323	0.0559202	-0.0347013	-2.56432	0.300806	-1.13176	yes
peg116810	id13153	REV3L	5;6;7	3	GGT	CTA	ACC	TAG	TAGTGGATAAATGGGATATT	ATCCCATTTATCC	13	GCATAGAAAT	10	stop	antisense	peg229577	-0.303928	-2.32394	-1.31394	0.240808	-0.59521	-0.177201	yes
peg116811	id13154	REV3L	8;9;10	3	TGC	CTA	GCA	TAG	TAGTGGATAAATGGGATATT	ATCCCATTTATCC	13	CCCCTTAGACCAAAT	15	stop	antisense	peg229578	0.566196	-0.158396	0.2039	-0.888273	-0.418705	-0.653489	yes
peg116812	id13154	REV3L	8;9;10	3	TGC	CTA	GCA	TAG	TAGTGGATAAATGGGATATT	ATCCCATTTAT	11	CCCCTTAGACCAAAT	15	stop	antisense	peg229579	-2.05243	-1.18951	-1.62097	-1.94248	-1.47138	-1.70693	yes
peg116813	id13154	REV3L	8;9;10	3	TGC	CTA	GCA	TAG	TAGTGGATAAATGGGATATT	ATCCCATTTAT	11	CTTAGACCAAAT	12	stop	antisense	peg229580	0.0202189	-2.271	-1.12539	0.0774675	-0.319209	-0.120871	yes
peg116814	id13154	REV3L	8;9;10	3	TGC	CTA	GCA	TAG	TAGTGGATAAATGGGATATT	ATCCCATTTATCC	13	CTTAGACCAAAT	12	stop	antisense	peg229581	0.308716	0.374822	0.341769	-0.050236	2.02559	0.987678	yes
peg116815	id13153	REV3L	5;6;7	3	GGT	CTA	ACC	TAG	TAGTGGATAAATGGGATATT	ATCCCATTTAT	11	CTGCATAGAAAT	12	stop	antisense	peg229582	-1.14886	-2.16642	-1.65764	-2.16136	-1.19529	-1.67833	yes
peg116816	id13155	SHOC2	9;10;11	3	AAG	TTA	CTT	TAA	TAGTTATACGATTAAAGCGA	CTTTAATCGTA	11	TTAATACCTTCG	12	stop	antisense	peg229583	0.330806	-0.2973	0.0167529	0.166999	-1.62598	-0.729489	yes
peg116817	id13155	SHOC2	3;4;5	3	AAG	CTA	CTT	TAG	TAGTTATACGATTAAAGCGA	CTTTAATCGTA	11	TTTACTAGCG	10	stop	antisense	peg229584	-1.50953	-1.77846	-1.64399	-0.296096	-2.05345	-1.17478	yes
peg116818	id13155	SHOC2	9;10;11	3	AAG	CTA	CTT	TAG	TAGTTATACGATTAAAGCGA	CTTTAATCGTATA	13	TTAGTACCTTCG	12	stop	antisense	peg229585	-2.12874	-0.390649	-1.2597	-1.51536	-1.84258	-1.67897	yes
peg116819	id13155	SHOC2	9;10;11	3	AAG	CTA	CTT	TAG	TAGTTATACGATTAAAGCGA	CTTTAATCGTATA	13	CACTTAGTACCTTCG	15	stop	antisense	peg229586	0.405218	0.125743	0.26548	-1.50893	0.583569	-0.462681	yes
peg116820	id13155	SHOC2	3;4;5	3	AAG	CTA	CTT	TAG	TAGTTATACGATTAAAGCGA	CTTTAATCGTATA	13	TTTACTAGCG	10	stop	antisense	peg229587	-0.930513	-1.87242	-1.40147	1.10989	-0.287837	0.411025	yes
peg116821	id13155	SHOC2	3;4;5	3	AAG	TTA	CTT	TAA	TAGTTATACGATTAAAGCGA	CTTTAATCGTATA	13	CACTCTTTACTAACG	15	stop	antisense	peg229588	0.792759	-1.75767	-0.482458	0.697923	-1.57143	-0.436755	yes
peg116822	id13155	SHOC2	9;10;11	3	AAG	CTA	CTT	TAG	TAGTTATACGATTAAAGCGA	CTTTAATCGTA	11	CACTTAGTACCTTCG	15	stop	antisense	peg229589	-2.00561	-0.70583	-1.35572	-2.34372	1.17016	-0.586782	yes
peg116823	id13155	SHOC2	3;4;5	3	AAG	CTA	CTT	TAG	TAGTTATACGATTAAAGCGA	CTTTAATCGTATA	13	CACTCTTTACTAGCG	15	stop	antisense	peg229588	-1.32824	-0.168442	-0.748341	-1.68488	2.04844	0.181779	yes
peg116824	id13155	SHOC2	3;4;5	3	AAG	TTA	CTT	TAA	TAGTTATACGATTAAAGCGA	CTTTAATCGTA	11	TCTTTACTAACG	12	stop	antisense	peg229590	-0.985014	1.03901	0.0270003	-2.03318	0.668192	-0.682494	yes
peg116825	id13155	SHOC2	3;4;5	3	AAG	CTA	CTT	TAG	TAGTTATACGATTAAAGCGA	CTTTAATCGTATA	13	TCTTTACTAGCG	12	stop	antisense	peg229591	-0.63023	-1.5296	-1.07992	-0.246854	-1.19479	-0.720823	yes
peg116826	id13155	SHOC2	3;4;5	3	AAG	TTA	CTT	TAA	TAGTTATACGATTAAAGCGA	CTTTAATCGTA	11	CACTCTTTACTAACG	15	stop	antisense	peg229592	-0.0248751	0.510575	0.24285	0.551797	1.92062	1.23621	yes
peg116827	id13155	SHOC2	9;10;11	3	AAG	CTA	CTT	TAG	TAGTTATACGATTAAAGCGA	CTTTAATCGTA	11	TTAGTACCTTCG	12	stop	antisense	peg229583							no
peg116828	id13155	SHOC2	3;4;5	3	AAG	CTA	CTT	TAG	TAGTTATACGATTAAAGCGA	CTTTAATCGTA	11	TCTTTACTAGCG	12	stop	antisense	peg229590	-1.39708	-2.46132	-1.9292	-1.91535	-2.18163	-2.04849	yes
peg116829	id13155	SHOC2	9;10;11	3	AAG	TTA	CTT	TAA	TAGTTATACGATTAAAGCGA	CTTTAATCGTATA	13	TTAATACCTTCG	12	stop	antisense	peg229585	1.39717	1.03996	1.21856	0.559483	2.92942	1.74445	yes
peg116830	id13155	SHOC2	9;10;11	3	AAG	TTA	CTT	TAA	TAGTTATACGATTAAAGCGA	CTTTAATCGTATA	13	CACTTAATACCTTCG	15	stop	antisense	peg229586	0.798219	1.41078	1.1045	-0.791214	-1.23601	-1.01361	yes
peg116831	id13155	SHOC2	3;4;5	3	AAG	CTA	CTT	TAG	TAGTTATACGATTAAAGCGA	CTTTAATCGTA	11	CACTCTTTACTAGCG	15	stop	antisense	peg229592	-3.09688	-0.192608	-1.64474	-2.21814	-0.822716	-1.52043	yes
peg116832	id13155	SHOC2	9;10;11	3	AAG	TTA	CTT	TAA	TAGTTATACGATTAAAGCGA	CTTTAATCGTA	11	CACTTAATACCTTCG	15	stop	antisense	peg229589	1.27678	3.10661	2.1917	-1.90401	-0.19199	-1.048	yes
peg116833	id13155	SHOC2	3;4;5	3	AAG	TTA	CTT	TAA	TAGTTATACGATTAAAGCGA	CTTTAATCGTATA	13	TCTTTACTAACG	12	stop	antisense	peg229591	-1.64368	-3.61135	-2.62752	-2.0856	-2.29523	-2.19042	yes
peg116834	id13155	SHOC2	3;4;5	3	AAG	TTA	CTT	TAA	TAGTTATACGATTAAAGCGA	CTTTAATCGTATA	13	TTTACTAACG	10	stop	antisense	peg229587	0.242988	0.457653	0.35032	1.59941	-0.338549	0.630429	yes
peg116835	id13155	SHOC2	3;4;5	3	AAG	TTA	CTT	TAA	TAGTTATACGATTAAAGCGA	CTTTAATCGTA	11	TTTACTAACG	10	stop	antisense	peg229584							no
peg116836	id13156	OGT	5;6;7	3	GGT	TTA	ACC	TAA	TAGTTCGATAGCCCGCCTGT	GGCGGGCTATC	11	TAGACTAATACA	12	stop	antisense	peg229593	-5.24863	0.443877	-2.40238	-3.5861	-0.215897	-1.901	yes
peg116837	id13156	OGT	5;6;7	3	GGT	CTA	ACC	TAG	TAGTTCGATAGCCCGCCTGT	GGCGGGCTATC	11	GACTAGTACA	10	stop	antisense	peg229594	-0.59879	-0.296229	-0.447509	-0.832101	-0.928962	-0.880531	yes
peg116838	id13156	OGT	5;6;7	3	GGT	TTA	ACC	TAA	TAGTTCGATAGCCCGCCTGT	GGCGGGCTATCGA	13	GACTAATACA	10	stop	antisense	peg229595							no
peg116839	id13156	OGT	5;6;7	3	GGT	TTA	ACC	TAA	TAGTTCGATAGCCCGCCTGT	GGCGGGCTATCGA	13	TAGACTAATACA	12	stop	antisense	peg229596	-0.977964	-3.37092	-2.17444	-1.32496	-4.20428	-2.76462	no
peg116840	id13156	OGT	5;6;7	3	GGT	TTA	ACC	TAA	TAGTTCGATAGCCCGCCTGT	GGCGGGCTATCGA	13	CAATAGACTAATACA	15	stop	antisense	peg229597							no
peg116841	id13156	OGT	5;6;7	3	GGT	CTA	ACC	TAG	TAGTTCGATAGCCCGCCTGT	GGCGGGCTATCGA	13	TAGACTAGTACA	12	stop	antisense	peg229596	-1.92977	-1.73201	-1.83089	0.322928	-3.03071	-1.35389	no
peg116842	id13156	OGT	5;6;7	3	GGT	TTA	ACC	TAA	TAGTTCGATAGCCCGCCTGT	GGCGGGCTATC	11	GACTAATACA	10	stop	antisense	peg229594	-1.41412	-0.0267018	-0.720412	-2.02894	-0.763719	-1.39633	yes
peg116843	id13156	OGT	5;6;7	3	GGT	TTA	ACC	TAA	TAGTTCGATAGCCCGCCTGT	GGCGGGCTATC	11	CAATAGACTAATACA	15	stop	antisense	peg229598	-2.66537	-3.0661	-2.86574	-5.42006	-2.55105	-3.98556	yes
peg116844	id13156	OGT	5;6;7	3	GGT	CTA	ACC	TAG	TAGTTCGATAGCCCGCCTGT	GGCGGGCTATCGA	13	GACTAGTACA	10	stop	antisense	peg229595							no
peg116845	id13156	OGT	5;6;7	3	GGT	CTA	ACC	TAG	TAGTTCGATAGCCCGCCTGT	GGCGGGCTATC	11	TAGACTAGTACA	12	stop	antisense	peg229593	-2.99313	-1.46061	-2.22687	-3.14195	-0.795116	-1.96853	yes
peg116846	id13156	OGT	5;6;7	3	GGT	CTA	ACC	TAG	TAGTTCGATAGCCCGCCTGT	GGCGGGCTATC	11	CAATAGACTAGTACA	15	stop	antisense	peg229598	-0.422591	-1.04401	-0.7333	-3.26408	-1.14252	-2.2033	yes
peg116847	id13156	OGT	5;6;7	3	GGT	CTA	ACC	TAG	TAGTTCGATAGCCCGCCTGT	GGCGGGCTATCGA	13	CAATAGACTAGTACA	15	stop	antisense	peg229597							no
peg116848	id13157	PSMD6	6;7;8	3	GAG	TTA	CTC	TAA	TATAAAATAAGCCAATCCTA	GATTGGCTTATTT	13	CTATTAACTTAG	12	stop	antisense	peg229599	-0.0328447	-0.307458	-0.170151	0.56826	1.53262	1.05044	yes
peg116849	id13157	PSMD6	6;7;8	3	GAG	CTA	CTC	TAG	TATAAAATAAGCCAATCCTA	GATTGGCTTAT	11	ATTCTATTAGCTTAG	15	stop	antisense	peg229600	-1.81077	-0.519635	-1.1652	-0.332634	-0.75483	-0.543732	yes
peg116850	id13158	PSMD6	3;4;5	3	AAG	CTA	CTT	TAG	TATAAAATAAGCCAATCCTA	GATTGGCTTATTT	13	ATCTCTAGAG	10	stop	antisense	peg229601	0.448277	0.560683	0.50448	1.10726	1.69025	1.39875	yes
peg116851	id13157	PSMD6	6;7;8	3	GAG	CTA	CTC	TAG	TATAAAATAAGCCAATCCTA	GATTGGCTTATTT	13	ATTAGCTTAG	10	stop	antisense	peg229602	1.55328	-1.38298	0.0851521	0.62452	0.979088	0.801804	yes
peg116852	id13158	PSMD6	3;4;5	3	AAG	CTA	CTT	TAG	TATAAAATAAGCCAATCCTA	GATTGGCTTAT	11	ATCTCTAGAG	10	stop	antisense	peg229603	1.5908	-0.0201996	0.785298	0.104709	-1.48426	-0.689775	yes
peg116853	id13158	PSMD6	3;4;5	3	AAG	CTA	CTT	TAG	TATAAAATAAGCCAATCCTA	GATTGGCTTAT	11	CTATCTCTAGAG	12	stop	antisense	peg229604	-4.1366	-0.526216	-2.33141	-0.116387	3.13245	1.50803	yes
peg116854	id13157	PSMD6	6;7;8	3	GAG	TTA	CTC	TAA	TATAAAATAAGCCAATCCTA	GATTGGCTTATTT	13	ATTCTATTAACTTAG	15	stop	antisense	peg229605	-2.27792	0.391698	-0.943109	-2.47813	-1.88366	-2.18089	yes
peg116855	id13157	PSMD6	6;7;8	3	GAG	CTA	CTC	TAG	TATAAAATAAGCCAATCCTA	GATTGGCTTAT	11	CTATTAGCTTAG	12	stop	antisense	peg229606	0.192943	0.0918871	0.142415	-1.58055	-0.752392	-1.16647	yes
peg116856	id13158	PSMD6	3;4;5	3	AAG	CTA	CTT	TAG	TATAAAATAAGCCAATCCTA	GATTGGCTTATTT	13	ATTCTATCTCTAGAG	15	stop	antisense	peg229607	-2.38492	-3.19501	-2.78996	-3.19353	-1.35151	-2.27252	yes
peg116857	id13158	PSMD6	3;4;5	3	AAG	CTA	CTT	TAG	TATAAAATAAGCCAATCCTA	GATTGGCTTAT	11	ATTCTATCTCTAGAG	15	stop	antisense	peg229608	-1.88414	-1.08277	-1.48345	-1.7048	-1.60293	-1.65386	yes
peg116858	id13158	PSMD6	3;4;5	3	AAG	TTA	CTT	TAA	TATAAAATAAGCCAATCCTA	GATTGGCTTAT	11	ATCTCTAAAG	10	stop	antisense	peg229603	1.2578	1.23889	1.24834	-0.285366	1.16052	0.437579	yes
peg116859	id13158	PSMD6	3;4;5	3	AAG	TTA	CTT	TAA	TATAAAATAAGCCAATCCTA	GATTGGCTTATTT	13	ATTCTATCTCTAAAG	15	stop	antisense	peg229607	-4.06144	-2.07301	-3.06722	-3.34723	-3.59654	-3.47188	yes
peg116860	id13157	PSMD6	6;7;8	3	GAG	CTA	CTC	TAG	TATAAAATAAGCCAATCCTA	GATTGGCTTATTT	13	CTATTAGCTTAG	12	stop	antisense	peg229599	0.701021	1.06147	0.881246	-0.309106	-1.39501	-0.852056	yes
peg116861	id13157	PSMD6	6;7;8	3	GAG	CTA	CTC	TAG	TATAAAATAAGCCAATCCTA	GATTGGCTTAT	11	ATTAGCTTAG	10	stop	antisense	peg229609	0.615481	1.54869	1.08209	3.2712	-0.445536	1.41283	yes
peg116862	id13158	PSMD6	3;4;5	3	AAG	TTA	CTT	TAA	TATAAAATAAGCCAATCCTA	GATTGGCTTAT	11	ATTCTATCTCTAAAG	15	stop	antisense	peg229608	-1.74053	-1.85027	-1.7954	-3.59989	-1.85473	-2.72731	yes
peg116863	id13158	PSMD6	3;4;5	3	AAG	TTA	CTT	TAA	TATAAAATAAGCCAATCCTA	GATTGGCTTAT	11	CTATCTCTAAAG	12	stop	antisense	peg229604	-0.579217	-1.34091	-0.960064	-0.665907	-1.11426	-0.890082	yes
peg116864	id13158	PSMD6	3;4;5	3	AAG	TTA	CTT	TAA	TATAAAATAAGCCAATCCTA	GATTGGCTTATTT	13	CTATCTCTAAAG	12	stop	antisense	peg229610	-0.891892	-0.97841	-0.935151	0.757018	-2.58818	-0.915583	yes
peg116865	id13158	PSMD6	3;4;5	3	AAG	CTA	CTT	TAG	TATAAAATAAGCCAATCCTA	GATTGGCTTATTT	13	CTATCTCTAGAG	12	stop	antisense	peg229610	-2.83617	-0.714455	-1.77531	-0.10904	-1.71047	-0.909755	yes
peg116866	id13157	PSMD6	6;7;8	3	GAG	TTA	CTC	TAA	TATAAAATAAGCCAATCCTA	GATTGGCTTAT	11	ATTCTATTAACTTAG	15	stop	antisense	peg229600	0.0196016	-0.950807	-0.465603	-0.616959	-2.68401	-1.65048	yes
peg116867	id13157	PSMD6	6;7;8	3	GAG	TTA	CTC	TAA	TATAAAATAAGCCAATCCTA	GATTGGCTTATTT	13	ATTAACTTAG	10	stop	antisense	peg229602	2.14417	1.11144	1.6278	0.63209	2.62015	1.62612	yes
peg116868	id13158	PSMD6	3;4;5	3	AAG	TTA	CTT	TAA	TATAAAATAAGCCAATCCTA	GATTGGCTTATTT	13	ATCTCTAAAG	10	stop	antisense	peg229601	0.888205	-2.05651	-0.584152	0.495169	0.194665	0.344917	yes
peg116869	id13157	PSMD6	6;7;8	3	GAG	TTA	CTC	TAA	TATAAAATAAGCCAATCCTA	GATTGGCTTAT	11	CTATTAACTTAG	12	stop	antisense	peg229606	1.37103	2.61285	1.99194	-0.0340436	0.660748	0.313352	yes
peg116870	id13157	PSMD6	6;7;8	3	GAG	TTA	CTC	TAA	TATAAAATAAGCCAATCCTA	GATTGGCTTAT	11	ATTAACTTAG	10	stop	antisense	peg229609	2.84655	1.49655	2.17155	1.56231	0.863174	1.21274	yes
peg116871	id13157	PSMD6	6;7;8	3	GAG	CTA	CTC	TAG	TATAAAATAAGCCAATCCTA	GATTGGCTTATTT	13	ATTCTATTAGCTTAG	15	stop	antisense	peg229605	-4.4238	0.18058	-2.12161	-4.11583	-1.02206	-2.56894	yes
peg116872	id11197	CDK12	8;9;10	3	CTG	TAA	CTG	TAA	TATATGGACCATGACTTAAT	AAGTCATGGTC	11	AGTTATCCCATT	12	stop	sense	peg218219	-1.65093	-0.951168	-1.30105	-0.106124	-1.2397	-0.672911	yes
peg116873	id11197	CDK12	8;9;10	3	CTG	TAA	CTG	TAA	TATATGGACCATGACTTAAT	AAGTCATGGTC	11	TCTAGTTATCCCATT	15	stop	sense	peg218218	-0.481381	0.103707	-0.188837	0.238581	-2.65128	-1.20635	yes
peg116874	id11197	CDK12	8;9;10	3	CTG	TAA	CTG	TAA	TATATGGACCATGACTTAAT	AAGTCATGGTC	11	CAGATTCTAGTTATCCCATT	20	stop	sense	peg229611	-0.780495	-3.10321	-1.94185	-1.44149	-2.07727	-1.75938	yes
peg116875	id11197	CDK12	8;9;10	3	CTG	TAA	CTG	TAA	TATATGGACCATGACTTAAT	AAGTCATGGTCCA	13	CAGATTCTAGTTATCCCATT	20	stop	sense	peg229612	-2.46354	-0.353098	-1.40832	-1.84985	-2.1334	-1.99163	yes
peg116876	id11197	CDK12	8;9;10	3	CTG	TAA	CTG	TAA	TATATGGACCATGACTTAAT	AAGTCATGGTCCA	13	AGTTATCCCATT	12	stop	sense	peg218220	-1.05415	-1.51832	-1.28623	0.720406	-1.52577	-0.402684	yes
peg116877	id11197	CDK12	8;9;10	3	CTG	TAA	CTG	TAA	TATATGGACCATGACTTAAT	AAGTCATGGTCCA	13	TCTAGTTATCCCATT	15	stop	sense	peg218217	-1.1743	0.709539	-0.232382	0.802212	0.0527249	0.427469	yes
peg116878	id11198	POLR3F	2;3;4	3	GCA	TAG	GCA	TAG	TATCAAATCATAGAGGATGC	TCCTCTATGATTT	13	ATTTCCCTAA	10	stop	sense	peg218226	2.14661	0.808949	1.47778	1.59449	1.07242	1.33345	yes
peg116879	id11198	POLR3F	2;3;4	3	GCA	TAG	GCA	TAG	TATCAAATCATAGAGGATGC	TCCTCTATGATTT	13	TTATTTCCCTAA	12	stop	sense	peg218232	0.326919	0.263863	0.295391	0.353041	1.97601	1.16452	yes
peg116880	id11198	POLR3F	2;3;4	3	GCA	TAG	GCA	TAG	TATCAAATCATAGAGGATGC	TCCTCTATGATTT	13	CCTTTATTTCCCTAA	15	stop	sense	peg218221	-0.124853	1.12196	0.498555	-1.34633	-1.74843	-1.54738	yes
peg116881	id11198	POLR3F	2;3;4	3	GCA	TAG	GCA	TAG	TATCAAATCATAGAGGATGC	TCCTCTATGAT	11	TTATTTCCCTAA	12	stop	sense	peg218224	-0.206109	0.278266	0.0360787	0.862335	3.4287	2.14552	yes
peg116882	id11198	POLR3F	2;3;4	3	GCA	TAG	GCA	TAG	TATCAAATCATAGAGGATGC	TCCTCTATGAT	11	CCTTTATTTCCCTAA	15	stop	sense	peg218225	-0.711507	-2.2679	-1.4897	1.97513	-1.78897	0.0930805	yes
peg116883	id11198	POLR3F	2;3;4	3	GCA	TAG	GCA	TAG	TATCAAATCATAGAGGATGC	TCCTCTATGAT	11	ATTTCCCTAA	10	stop	sense	peg218222	0.83072	-0.262659	0.284031	0.976733	1.18189	1.07931	yes
peg116884	id13159	COPA	2;3;4	3	CTG	TAA	CTG	TAA	TATCAGAATGCCCTATACCT	TATAGGGCATT	11	ACATCACCTTAG	12	stop	sense	peg229613	-0.97472	-0.406835	-0.690777	-0.762169	-1.10437	-0.933271	yes
peg116885	id13159	COPA	2;3;4	3	CTG	TAA	CTG	TAA	TATCAGAATGCCCTATACCT	TATAGGGCATTCT	13	ATCACCTTAG	10	stop	sense	peg229614	1.45376	-0.182051	0.635853	1.7042	-0.167827	0.768188	yes
peg116886	id13160	COPA	5;6;7	3	GGT	TAA	GGT	TAA	TATCAGAATGCCCTATACCT	TATAGGGCATT	11	GACACATCTTACAGG	15	stop	sense	peg229615	-2.84758	-4.69873	-3.77315	-5.20908	-6.37684	-5.79296	yes
peg116887	id13160	COPA	5;6;7	3	GGT	TAA	GGT	TAA	TATCAGAATGCCCTATACCT	TATAGGGCATTCT	13	ACATCTTACAGG	12	stop	sense	peg229616	-5.89194	-4.73214	-5.31204	-2.91912	-3.81736	-3.36824	yes
peg116888	id13159	COPA	2;3;4	3	CTG	TAA	CTG	TAA	TATCAGAATGCCCTATACCT	TATAGGGCATT	11	GACACATCACCTTAG	15	stop	sense	peg229617	0.249595	0.442324	0.34596	0.801385	-0.274967	0.263209	yes
peg116889	id13160	COPA	5;6;7	3	GGT	TAA	GGT	TAA	TATCAGAATGCCCTATACCT	TATAGGGCATTCT	13	GACACATCTTACAGG	15	stop	sense	peg229618	-3.83016	-6.26191	-5.04603	-3.0667	-4.73671	-3.90171	yes
peg116890	id13159	COPA	2;3;4	3	CTG	TAA	CTG	TAA	TATCAGAATGCCCTATACCT	TATAGGGCATTCT	13	GACACATCACCTTAG	15	stop	sense	peg229619	-0.283407	-0.929776	-0.606591	-2.15791	-0.385505	-1.27171	yes
peg116891	id13160	COPA	5;6;7	3	GGT	TAA	GGT	TAA	TATCAGAATGCCCTATACCT	TATAGGGCATT	11	ATCTTACAGG	10	stop	sense	peg229620	-1.38606	-2.81652	-2.10129	-0.539778	-0.836846	-0.688312	yes
peg116892	id13159	COPA	2;3;4	3	CTG	TAA	CTG	TAA	TATCAGAATGCCCTATACCT	TATAGGGCATT	11	ATCACCTTAG	10	stop	sense	peg229621	-0.0744473	0.190337	0.0579449	-1.45557	1.5103	0.027367	yes
peg116893	id13160	COPA	5;6;7	3	GGT	TAA	GGT	TAA	TATCAGAATGCCCTATACCT	TATAGGGCATTCT	13	ATCTTACAGG	10	stop	sense	peg229622	1.01879	-0.828623	0.0950826	0.914267	-0.0542221	0.430022	yes
peg116894	id13160	COPA	5;6;7	3	GGT	TAA	GGT	TAA	TATCAGAATGCCCTATACCT	TATAGGGCATT	11	ACATCTTACAGG	12	stop	sense	peg229623	-2.65088	-2.04879	-2.34983	-2.85147	-1.90261	-2.37704	yes
peg116895	id13159	COPA	2;3;4	3	CTG	TAA	CTG	TAA	TATCAGAATGCCCTATACCT	TATAGGGCATTCT	13	ACATCACCTTAG	12	stop	sense	peg229624	-0.118146	0.113634	-0.0022557	2.40744	-1.07431	0.666562	yes
peg116896	id13161	CTC1	2;3;4	3	GAG	TTA	CTC	TAA	TATCAGCCGTGGGTCACTGA	GTGACCCACGGCT	13	CAACCCTAAA	10	stop	antisense	peg229625	0.40961	-0.525838	-0.0581141	-1.51132	-0.106332	-0.808826	yes
peg116897	id13162	CTC1	5;6;7	3	GGG	CTA	CCC	TAG	TATCAGCCGTGGGTCACTGA	GTGACCCACGG	11	ACTCTCAATAGCTCA	15	stop	antisense	peg229626							no
peg116898	id13162	CTC1	5;6;7	3	GGG	CTA	CCC	TAG	TATCAGCCGTGGGTCACTGA	GTGACCCACGG	11	CAATAGCTCA	10	stop	antisense	peg229627							no
peg116899	id13161	CTC1	2;3;4	3	GAG	CTA	CTC	TAG	TATCAGCCGTGGGTCACTGA	GTGACCCACGGCT	13	CTCAACCCTAGA	12	stop	antisense	peg229628	-2.25281	-0.0204744	-1.13664	-3.90843	0.734745	-1.58684	yes
peg116900	id13161	CTC1	2;3;4	3	GAG	TTA	CTC	TAA	TATCAGCCGTGGGTCACTGA	GTGACCCACGGCT	13	CTCAACCCTAAA	12	stop	antisense	peg229628							no
peg116901	id13162	CTC1	5;6;7	3	GGG	CTA	CCC	TAG	TATCAGCCGTGGGTCACTGA	GTGACCCACGG	11	CTCAATAGCTCA	12	stop	antisense	peg229629							no
peg116902	id13162	CTC1	5;6;7	3	GGG	CTA	CCC	TAG	TATCAGCCGTGGGTCACTGA	GTGACCCACGGCT	13	ACTCTCAATAGCTCA	15	stop	antisense	peg229630							no
peg116903	id13162	CTC1	5;6;7	3	GGG	CTA	CCC	TAG	TATCAGCCGTGGGTCACTGA	GTGACCCACGGCT	13	CTCAATAGCTCA	12	stop	antisense	peg229631							no
peg116904	id13162	CTC1	5;6;7	3	GGG	CTA	CCC	TAG	TATCAGCCGTGGGTCACTGA	GTGACCCACGGCT	13	CAATAGCTCA	10	stop	antisense	peg229632							no
peg116905	id13161	CTC1	2;3;4	3	GAG	TTA	CTC	TAA	TATCAGCCGTGGGTCACTGA	GTGACCCACGG	11	CTCAACCCTAAA	12	stop	antisense	peg229633							no
peg116906	id13161	CTC1	2;3;4	3	GAG	TTA	CTC	TAA	TATCAGCCGTGGGTCACTGA	GTGACCCACGG	11	CAACCCTAAA	10	stop	antisense	peg229634							no
peg116907	id13161	CTC1	2;3;4	3	GAG	CTA	CTC	TAG	TATCAGCCGTGGGTCACTGA	GTGACCCACGG	11	ACTCTCAACCCTAGA	15	stop	antisense	peg229635							no
peg116908	id13161	CTC1	2;3;4	3	GAG	CTA	CTC	TAG	TATCAGCCGTGGGTCACTGA	GTGACCCACGGCT	13	ACTCTCAACCCTAGA	15	stop	antisense	peg229636	-6.33272	-6.94802	-6.64037	-3.01531	-6.03632	-4.52581	yes
peg116909	id13161	CTC1	2;3;4	3	GAG	CTA	CTC	TAG	TATCAGCCGTGGGTCACTGA	GTGACCCACGGCT	13	CAACCCTAGA	10	stop	antisense	peg229625	-1.82883	-0.397323	-1.11307	-3.03263	-3.03696	-3.03479	yes
peg116910	id13161	CTC1	2;3;4	3	GAG	CTA	CTC	TAG	TATCAGCCGTGGGTCACTGA	GTGACCCACGG	11	CAACCCTAGA	10	stop	antisense	peg229634							no
peg116911	id13161	CTC1	2;3;4	3	GAG	TTA	CTC	TAA	TATCAGCCGTGGGTCACTGA	GTGACCCACGG	11	ACTCTCAACCCTAAA	15	stop	antisense	peg229635							no
peg116912	id13161	CTC1	2;3;4	3	GAG	CTA	CTC	TAG	TATCAGCCGTGGGTCACTGA	GTGACCCACGG	11	CTCAACCCTAGA	12	stop	antisense	peg229633							no
peg116913	id13161	CTC1	2;3;4	3	GAG	TTA	CTC	TAA	TATCAGCCGTGGGTCACTGA	GTGACCCACGGCT	13	ACTCTCAACCCTAAA	15	stop	antisense	peg229636	-2.09865	-2.55406	-2.32636	-2.42927	-1.8494	-2.13934	yes
peg116914	id11201	ATP1A1	3;4;5	3	CCG	TAA	CCG	TAA	TATCATCGTAGCCAATGTGC	CATTGGCTACG	11	AACCTTCTTACA	12	stop	sense	peg218243	-1.4945	-0.157808	-0.826152	-2.39772	-1.82149	-2.10961	yes
peg116915	id11201	ATP1A1	3;4;5	3	CCG	TAA	CCG	TAA	TATCATCGTAGCCAATGTGC	CATTGGCTACG	11	CCTTCTTACA	10	stop	sense	peg218241	-1.02326	1.02971	0.00322118	-1.4612	0.893889	-0.283654	yes
peg116916	id11201	ATP1A1	3;4;5	3	CCG	TAA	CCG	TAA	TATCATCGTAGCCAATGTGC	CATTGGCTACGAT	13	GCAAACCTTCTTACA	15	stop	sense	peg218242	-2.43341	-3.51384	-2.97362	-3.43654	-0.837463	-2.137	yes
peg116917	id11201	ATP1A1	3;4;5	3	CCG	TAA	CCG	TAA	TATCATCGTAGCCAATGTGC	CATTGGCTACG	11	GCAAACCTTCTTACA	15	stop	sense	peg218239	-1.05454	-1.55209	-1.30332	-1.8547	-1.83237	-1.84354	yes
peg116918	id11201	ATP1A1	3;4;5	3	CCG	TAA	CCG	TAA	TATCATCGTAGCCAATGTGC	CATTGGCTACGAT	13	CCTTCTTACA	10	stop	sense	peg218240	0.0907107	-0.612287	-0.260788	0.202725	1.08153	0.64213	yes
peg116919	id11201	ATP1A1	3;4;5	3	CCG	TAA	CCG	TAA	TATCATCGTAGCCAATGTGC	CATTGGCTACGAT	13	AACCTTCTTACA	12	stop	sense	peg218244	-0.874445	-0.279945	-0.577195	-2.01494	-0.434011	-1.22448	yes
peg116920	id13163	RNASEH2A	3;4;5	3	CAG	TTA	CTG	TAA	TATCATGTGACAGGGAGTTC	CTCCCTGTCAC	11	CAAATACAACTAAAA	15	stop	antisense	peg229637	-1.95219	1.00776	-0.472215	-3.13026	0.0377386	-1.54626	yes
peg116921	id13163	RNASEH2A	3;4;5	3	CAG	TTA	CTG	TAA	TATCATGTGACAGGGAGTTC	CTCCCTGTCAC	11	ACAACTAAAA	10	stop	antisense	peg229638	0.925217	-0.0241502	0.450533	0.136935	-0.893507	-0.378286	yes
peg116922	id13163	RNASEH2A	3;4;5	3	CAG	TTA	CTG	TAA	TATCATGTGACAGGGAGTTC	CTCCCTGTCACAT	13	CAAATACAACTAAAA	15	stop	antisense	peg229639	-0.594478	1.7527	0.579109	-2.87144	-1.57014	-2.22079	yes
peg116923	id13163	RNASEH2A	3;4;5	3	CAG	TTA	CTG	TAA	TATCATGTGACAGGGAGTTC	CTCCCTGTCACAT	13	ATACAACTAAAA	12	stop	antisense	peg229640	-0.596531	-1.1149	-0.855717	-3.03676	-2.71111	-2.87393	yes
peg116924	id13163	RNASEH2A	3;4;5	3	CAG	TTA	CTG	TAA	TATCATGTGACAGGGAGTTC	CTCCCTGTCACAT	13	ACAACTAAAA	10	stop	antisense	peg229641	-0.0385212	-2.50675	-1.27263	-0.119899	-1.2644	-0.692152	yes
peg116925	id13163	RNASEH2A	3;4;5	3	CAG	TTA	CTG	TAA	TATCATGTGACAGGGAGTTC	CTCCCTGTCAC	11	ATACAACTAAAA	12	stop	antisense	peg229642	0.471825	0.658351	0.565088	-2.34755	-0.754203	-1.55088	yes
peg116926	id11203	NVL	3;4;5	3	AGG	TAA	AGG	TAA	TATCCCAGATGAAGCATCCA	ATGCTTCATCT	11	TATACCTTTCTTAGG	15	stop	sense	peg229643	-2.1683	-1.95576	-2.06203	-3.13714	-3.29854	-3.21784	yes
peg116927	id11203	NVL	9;10;11	3	AGG	TAA	AGG	TAA	TATCCCAGATGAAGCATCCA	ATGCTTCATCTGG	13	ATTATTCCCTGG	12	stop	sense	peg218253	-0.291768	2.09808	0.903158	-2.13267	1.03327	-0.549701	no
peg116928	id11203	NVL	3;4;5	3	AGG	TAA	AGG	TAA	TATCCCAGATGAAGCATCCA	ATGCTTCATCT	11	ACCTTTCTTAGG	12	stop	sense	peg229644							no
peg116929	id11203	NVL	9;10;11	3	AGG	TAA	AGG	TAA	TATCCCAGATGAAGCATCCA	ATGCTTCATCTGG	13	TATATTATTCCCTGG	15	stop	sense	peg218258	-3.94076	-3.39663	-3.6687	-1.99756	-2.48463	-2.24109	yes
peg116930	id11203	NVL	9;10;11	3	AGG	TAA	AGG	TAA	TATCCCAGATGAAGCATCCA	ATGCTTCATCT	11	ATTATTCCCTGG	12	stop	sense	peg218251							no
peg116931	id11203	NVL	3;4;5	3	AGG	TAA	AGG	TAA	TATCCCAGATGAAGCATCCA	ATGCTTCATCTGG	13	ACCTTTCTTAGG	12	stop	sense	peg229645	-2.71933	-0.146471	-1.4329	-4.60121	-6.67515	-5.63818	yes
peg116932	id11203	NVL	9;10;11	3	AGG	TAA	AGG	TAA	TATCCCAGATGAAGCATCCA	ATGCTTCATCT	11	TATATTATTCCCTGG	15	stop	sense	peg218256							no
peg116933	id11203	NVL	3;4;5	3	AGG	TAA	AGG	TAA	TATCCCAGATGAAGCATCCA	ATGCTTCATCT	11	CTTTCTTAGG	10	stop	sense	peg229646							no
peg116934	id11203	NVL	3;4;5	3	AGG	TAA	AGG	TAA	TATCCCAGATGAAGCATCCA	ATGCTTCATCTGG	13	TATACCTTTCTTAGG	15	stop	sense	peg229647	-4.06919	-3.95303	-4.01111	-4.06914	-3.54621	-3.80767	yes
peg116935	id11203	NVL	3;4;5	3	AGG	TAA	AGG	TAA	TATCCCAGATGAAGCATCCA	ATGCTTCATCTGG	13	CTTTCTTAGG	10	stop	sense	peg229648	-3.78554	-0.891459	-2.3385	-4.4356	-0.213035	-2.32432	yes
peg116936	id11205	GGPS1	3;4;5	3	TAG	CTA	CTA	TAG	TATCCCTCCAGTAAATATCT	TATTTACTGGA	11	ACAAGGCTAGGA	12	stop	antisense	peg218263	1.34967	-1.91728	-0.283802	1.47436	-0.817718	0.328323	yes
peg116937	id11205	GGPS1	3;4;5	3	TAG	CTA	CTA	TAG	TATCCCTCCAGTAAATATCT	TATTTACTGGA	11	GGGACAAGGCTAGGA	15	stop	antisense	peg218262	-0.0823747	-0.67269	-0.377532	-0.905761	-1.40859	-1.15718	yes
peg116938	id11205	GGPS1	3;4;5	3	TAG	CTA	CTA	TAG	TATCCCTCCAGTAAATATCT	TATTTACTGGAGG	13	ACAAGGCTAGGA	12	stop	antisense	peg218264	0.278016	0.416084	0.34705	1.54913	-0.103898	0.722615	yes
peg116939	id11205	GGPS1	3;4;5	3	TAG	CTA	CTA	TAG	TATCCCTCCAGTAAATATCT	TATTTACTGGAGG	13	AAGGCTAGGA	10	stop	antisense	peg218265	-0.584934	0.831053	0.123059	0.423755	0.0860195	0.254887	yes
peg116940	id11205	GGPS1	3;4;5	3	TAG	CTA	CTA	TAG	TATCCCTCCAGTAAATATCT	TATTTACTGGA	11	AAGGCTAGGA	10	stop	antisense	peg218261	2.43066	1.10544	1.76805	3.89965	0.335128	2.11739	yes
peg116941	id11205	GGPS1	3;4;5	3	TAG	CTA	CTA	TAG	TATCCCTCCAGTAAATATCT	TATTTACTGGAGG	13	GGGACAAGGCTAGGA	15	stop	antisense	peg218266	-1.63767	-1.83574	-1.73671	-0.448077	-2.48558	-1.46683	yes
peg116942	id13164	CWC22	6;7;8	3	GTG	TAA	GTG	TAA	TATCCTAGAAGGTCTTGATT	CAAGACCTTCTAG	13	CTTCTTCTTACAAAT	15	stop	sense	peg229649	-1.37669	-1.04056	-1.20862	-5.25199	0.555523	-2.34823	yes
peg116943	id13164	CWC22	6;7;8	3	GTG	TAA	GTG	TAA	TATCCTAGAAGGTCTTGATT	CAAGACCTTCT	11	CTTCTTACAAAT	12	stop	sense	peg229650	-0.931384	-0.828189	-0.879787	0.107497	-0.995941	-0.444222	yes
peg116944	id13164	CWC22	6;7;8	3	GTG	TAA	GTG	TAA	TATCCTAGAAGGTCTTGATT	CAAGACCTTCT	11	CTTCTTCTTACAAAT	15	stop	sense	peg229651	-2.94205	-1.5986	-2.27032	-2.81478	-2.92274	-2.86876	yes
peg116945	id13164	CWC22	6;7;8	3	GTG	TAA	GTG	TAA	TATCCTAGAAGGTCTTGATT	CAAGACCTTCTAG	13	CTTCTTACAAAT	12	stop	sense	peg229652	2.55903	3.17944	2.86924	-0.428609	-0.522289	-0.475449	yes
peg116946	id13164	CWC22	6;7;8	3	GTG	TAA	GTG	TAA	TATCCTAGAAGGTCTTGATT	CAAGACCTTCTAG	13	TCTTACAAAT	10	stop	sense	peg229653	1.5496	-0.373082	0.588257	-1.14564	-0.421423	-0.783531	yes
peg116947	id13164	CWC22	6;7;8	3	GTG	TAA	GTG	TAA	TATCCTAGAAGGTCTTGATT	CAAGACCTTCT	11	TCTTACAAAT	10	stop	sense	peg229654	0.0480573	1.75595	0.902003	-1.51253	0.983982	-0.264274	yes
peg116948	id13165	DHX15	6;7;8	3	GAG	TTA	CTC	TAA	TATCCTTGTATTCCCAAACA	TTGGGAATACAAG	13	TCAGTAACCTGT	12	stop	antisense	peg229655	0.605349	-0.444426	0.0804613	-1.36031	-1.77896	-1.56964	yes
peg116949	id13165	DHX15	6;7;8	3	GAG	CTA	CTC	TAG	TATCCTTGTATTCCCAAACA	TTGGGAATACA	11	TCTTCAGTAGCCTGT	15	stop	antisense	peg229656	-2.67497	-2.79199	-2.73348	-3.24541	-3.0656	-3.15551	yes
peg116950	id13165	DHX15	6;7;8	3	GAG	CTA	CTC	TAG	TATCCTTGTATTCCCAAACA	TTGGGAATACAAG	13	TCTTCAGTAGCCTGT	15	stop	antisense	peg229657	-1.43348	-2.17912	-1.8063	-2.7856	-4.28957	-3.53758	yes
peg116951	id13165	DHX15	6;7;8	3	GAG	TTA	CTC	TAA	TATCCTTGTATTCCCAAACA	TTGGGAATACA	11	TCAGTAACCTGT	12	stop	antisense	peg229658	-1.44067	-2.09402	-1.76734	-0.324072	-0.729598	-0.526835	yes
peg116952	id13166	DHX15	3;4;5	3	AGG	TTA	CCT	TAA	TATCCTTGTATTCCCAAACA	TTGGGAATACA	11	TCAGCTCTAAGT	12	stop	antisense	peg229659	-7.25825	-8.06324	-7.66074	-2.4802	-5.59481	-4.03751	yes
peg116953	id13165	DHX15	6;7;8	3	GAG	CTA	CTC	TAG	TATCCTTGTATTCCCAAACA	TTGGGAATACAAG	13	TCAGTAGCCTGT	12	stop	antisense	peg229655	0.143485	1.61297	0.878228	-1.78679	2.36341	0.288309	yes
peg116954	id13165	DHX15	6;7;8	3	GAG	CTA	CTC	TAG	TATCCTTGTATTCCCAAACA	TTGGGAATACA	11	AGTAGCCTGT	10	stop	antisense	peg229660	-1.14028	-0.377688	-0.758985	0.202107	1.36193	0.782016	yes
peg116955	id13166	DHX15	3;4;5	3	AGG	TTA	CCT	TAA	TATCCTTGTATTCCCAAACA	TTGGGAATACAAG	13	TCAGCTCTAAGT	12	stop	antisense	peg229661	-7.76274	-8.94302	-8.35288	-3.19353	-6.83383	-5.01368	yes
peg116956	id13165	DHX15	6;7;8	3	GAG	CTA	CTC	TAG	TATCCTTGTATTCCCAAACA	TTGGGAATACA	11	TCAGTAGCCTGT	12	stop	antisense	peg229658	1.50984	1.21401	1.36193	0.543157	0.927887	0.735522	yes
peg116957	id13166	DHX15	3;4;5	3	AGG	TTA	CCT	TAA	TATCCTTGTATTCCCAAACA	TTGGGAATACA	11	AGCTCTAAGT	10	stop	antisense	peg229662	-5.87575	-5.27531	-5.57553	-3.29822	-4.27105	-3.78463	yes
peg116958	id13165	DHX15	6;7;8	3	GAG	TTA	CTC	TAA	TATCCTTGTATTCCCAAACA	TTGGGAATACAAG	13	AGTAACCTGT	10	stop	antisense	peg229663	-2.70147	-5.33696	-4.01921	-1.26051	-1.52136	-1.39093	yes
peg116959	id13166	DHX15	3;4;5	3	AGG	TTA	CCT	TAA	TATCCTTGTATTCCCAAACA	TTGGGAATACAAG	13	AGCTCTAAGT	10	stop	antisense	peg229664	-7.19783	-3.84836	-5.5231	-5.2917	-1.91024	-3.60097	yes
peg116960	id13165	DHX15	6;7;8	3	GAG	TTA	CTC	TAA	TATCCTTGTATTCCCAAACA	TTGGGAATACAAG	13	TCTTCAGTAACCTGT	15	stop	antisense	peg229657	-8.15104	-9.27425	-8.71264	-4.82391	-7.09417	-5.95904	yes
peg116961	id13166	DHX15	3;4;5	3	AGG	TTA	CCT	TAA	TATCCTTGTATTCCCAAACA	TTGGGAATACA	11	TCTTCAGCTCTAAGT	15	stop	antisense	peg229665	-8.43906	-5.15722	-6.79814	-5.18616	-4.99634	-5.09125	yes
peg116962	id13165	DHX15	6;7;8	3	GAG	TTA	CTC	TAA	TATCCTTGTATTCCCAAACA	TTGGGAATACA	11	TCTTCAGTAACCTGT	15	stop	antisense	peg229656	-6.40268	-2.9019	-4.65229	-4.99317	-1.73481	-3.36399	yes
peg116963	id13165	DHX15	6;7;8	3	GAG	CTA	CTC	TAG	TATCCTTGTATTCCCAAACA	TTGGGAATACAAG	13	AGTAGCCTGT	10	stop	antisense	peg229663	-0.472993	-2.8004	-1.6367	-0.914022	-1.55791	-1.23597	yes
peg116964	id13165	DHX15	6;7;8	3	GAG	TTA	CTC	TAA	TATCCTTGTATTCCCAAACA	TTGGGAATACA	11	AGTAACCTGT	10	stop	antisense	peg229660	0.0123716	0.10575	0.0590607	-0.568797	2.51433	0.972767	yes
peg116965	id13166	DHX15	3;4;5	3	AGG	TTA	CCT	TAA	TATCCTTGTATTCCCAAACA	TTGGGAATACAAG	13	TCTTCAGCTCTAAGT	15	stop	antisense	peg229666	-9.09356	-9.25129	-9.17242	-4.72844	-3.58177	-4.15511	yes
peg116966	id7800	PRIM1	5;6;7	3	GGA	TAG	GGA	TAG	TATCGCTGGCTCAACTACGG	TAGTTGAGCCA	11	TCACCCTAACCG	12	stop	sense	peg196382							no
peg116967	id7800	PRIM1	5;6;7	3	GGA	TAG	GGA	TAG	TATCGCTGGCTCAACTACGG	TAGTTGAGCCA	11	ACCCTAACCG	10	stop	sense	peg196380							no
peg116968	id7800	PRIM1	5;6;7	3	GGA	TAG	GGA	TAG	TATCGCTGGCTCAACTACGG	TAGTTGAGCCAGC	13	TCACCCTAACCG	12	stop	sense	peg196383	0.0867369	0.523614	0.305175	-0.391859	1.58691	0.597525	yes
peg116969	id7800	PRIM1	5;6;7	3	GGA	TAG	GGA	TAG	TATCGCTGGCTCAACTACGG	TAGTTGAGCCA	11	CCATCACCCTAACCG	15	stop	sense	peg196384							no
peg116970	id7800	PRIM1	5;6;7	3	GGA	TAG	GGA	TAG	TATCGCTGGCTCAACTACGG	TAGTTGAGCCAGC	13	ACCCTAACCG	10	stop	sense	peg196381	-1.20818	0.0771056	-0.565538	-0.496506	-1.12115	-0.808827	yes
peg116971	id7800	PRIM1	5;6;7	3	GGA	TAG	GGA	TAG	TATCGCTGGCTCAACTACGG	TAGTTGAGCCAGC	13	CCATCACCCTAACCG	15	stop	sense	peg196385	-2.73384	-1.36895	-2.05139	-2.28178	-2.38892	-2.33535	yes
peg116972	id8724	COPS4	2;3;4	3	AGA	TAG	AGA	TAG	TATCTAGATAGGATCATCAG	ATGATCCTATCTA	13	ATTTCCCTAG	10	stop	sense	peg202773	0.262758	2.10991	1.18633	-2.76395	1.50797	-0.627989	no
peg116973	id8724	COPS4	2;3;4	3	AGA	TAG	AGA	TAG	TATCTAGATAGGATCATCAG	ATGATCCTATCTA	13	AGTTGATTTCCCTAG	15	stop	sense	peg202777	0.712674	-1.18111	-0.234219	-0.371353	-2.06728	-1.21932	yes
peg116974	id8724	COPS4	2;3;4	3	AGA	TAG	AGA	TAG	TATCTAGATAGGATCATCAG	ATGATCCTATC	11	AGTTGATTTCCCTAG	15	stop	sense	peg202776	0.0864202	-0.659997	-0.286788	-0.208126	-0.0220019	-0.115064	yes
peg116975	id8724	COPS4	2;3;4	3	AGA	TAG	AGA	TAG	TATCTAGATAGGATCATCAG	ATGATCCTATCTA	13	TGATTTCCCTAG	12	stop	sense	peg202775	1.25394	0.630375	0.942158	-3.9037	-2.36596	-3.13483	yes
peg116976	id8724	COPS4	2;3;4	3	AGA	TAG	AGA	TAG	TATCTAGATAGGATCATCAG	ATGATCCTATC	11	TGATTTCCCTAG	12	stop	sense	peg202774	0.385003	0.914945	0.649974	0.994032	-0.50141	0.246311	yes
peg116977	id8724	COPS4	2;3;4	3	AGA	TAG	AGA	TAG	TATCTAGATAGGATCATCAG	ATGATCCTATC	11	ATTTCCCTAG	10	stop	sense	peg202772	-1.52017	-0.837559	-1.17886	-1.19443	-2.02648	-1.61045	yes
peg116978	id13167	DDX59	5;6;7	3	GGT	TTA	ACC	TAA	TATCTGAATGGCTAACTCTC	AGTTAGCCATTCA	13	CACCATAAAGAG	12	stop	antisense	peg229667	1.64456	-1.5394	0.0525822	-0.350968	-1.13198	-0.741475	yes
peg116979	id13167	DDX59	5;6;7	3	GGT	TTA	ACC	TAA	TATCTGAATGGCTAACTCTC	AGTTAGCCATTCA	13	TTACACCATAAAGAG	15	stop	antisense	peg229668	-3.56128	-0.851738	-2.20651	-4.46326	-4.31255	-4.3879	yes
peg116980	id13167	DDX59	5;6;7	3	GGT	TTA	ACC	TAA	TATCTGAATGGCTAACTCTC	AGTTAGCCATT	11	CACCATAAAGAG	12	stop	antisense	peg229669	0.738105	3.16982	1.95396	0.497576	1.36602	0.931798	yes
peg116981	id8857	DDX59	2;3;4	3	TCT	CTA	AGA	TAG	TATCTGAATGGCTAACTCTC	AGTTAGCCATTCA	13	CACCAACCTAGG	12	stop	antisense	peg203716	1.10424	0.0616681	0.582955	0.688718	-2.4012	-0.856241	yes
peg116982	id8857	DDX59	2;3;4	3	TCT	CTA	AGA	TAG	TATCTGAATGGCTAACTCTC	AGTTAGCCATT	11	CACCAACCTAGG	12	stop	antisense	peg203715	-0.72463	0.431372	-0.146629	-1.19989	1.62547	0.212794	yes
peg116983	id13167	DDX59	5;6;7	3	GGT	TTA	ACC	TAA	TATCTGAATGGCTAACTCTC	AGTTAGCCATTCA	13	CCATAAAGAG	10	stop	antisense	peg229670	1.49266	2.15521	1.82394	0.136105	1.4974	0.816753	yes
peg116984	id8857	DDX59	2;3;4	3	TCT	CTA	AGA	TAG	TATCTGAATGGCTAACTCTC	AGTTAGCCATTCA	13	CCAACCTAGG	10	stop	antisense	peg203714	0.251924	-0.984194	-0.366135	-0.519329	-0.567758	-0.543544	yes
peg116985	id8857	DDX59	2;3;4	3	TCT	CTA	AGA	TAG	TATCTGAATGGCTAACTCTC	AGTTAGCCATT	11	TTACACCAACCTAGG	15	stop	antisense	peg203717	2.1243	0.049356	1.08683	-1.78852	-0.161398	-0.974959	yes
peg116986	id13167	DDX59	5;6;7	3	GGT	TTA	ACC	TAA	TATCTGAATGGCTAACTCTC	AGTTAGCCATT	11	CCATAAAGAG	10	stop	antisense	peg229671	-2.52853	-1.12252	-1.82552	-3.77774	-0.464384	-2.12106	no
peg116987	id13167	DDX59	5;6;7	3	GGT	TTA	ACC	TAA	TATCTGAATGGCTAACTCTC	AGTTAGCCATT	11	TTACACCATAAAGAG	15	stop	antisense	peg229672	-0.742711	-3.12979	-1.93625	-4.63266	-5.54699	-5.08983	yes
peg116988	id8857	DDX59	2;3;4	3	TCT	CTA	AGA	TAG	TATCTGAATGGCTAACTCTC	AGTTAGCCATTCA	13	TTACACCAACCTAGG	15	stop	antisense	peg203718	-0.397692	-1.30396	-0.850828	-2.49299	-0.736405	-1.6147	yes
peg116989	id8857	DDX59	2;3;4	3	TCT	CTA	AGA	TAG	TATCTGAATGGCTAACTCTC	AGTTAGCCATT	11	CCAACCTAGG	10	stop	antisense	peg203713	-1.26663	-0.866343	-1.06648	-1.71003	2.9208	0.605387	yes
peg116990	id13168	RFC4	3;4;5	3	GCG	TTA	CGC	TAA	TATCTGACAGAGGCTTGAAG	CAAGCCTCTGT	11	AATTCTAATT	10	stop	antisense	peg229673	-1.81073	-2.12988	-1.9703	-1.47528	-2.01458	-1.74493	yes
peg116991	id13168	RFC4	3;4;5	3	GCG	TTA	CGC	TAA	TATCTGACAGAGGCTTGAAG	CAAGCCTCTGTCA	13	TTCAAAATTCTAATT	15	stop	antisense	peg229674	-9.03824	-8.60029	-8.81927	-5.7996	-5.67343	-5.73651	yes
peg116992	id13168	RFC4	3;4;5	3	GCG	CTA	CGC	TAG	TATCTGACAGAGGCTTGAAG	CAAGCCTCTGTCA	13	AATTCTAGTT	10	stop	antisense	peg229675	-2.96884	0.742492	-1.11318	-3.43074	-1.57488	-2.50281	yes
peg116993	id13168	RFC4	3;4;5	3	GCG	TTA	CGC	TAA	TATCTGACAGAGGCTTGAAG	CAAGCCTCTGTCA	13	AATTCTAATT	10	stop	antisense	peg229675	-2.41645	0.256397	-1.08002	-2.0044	0.684232	-0.660083	yes
peg116994	id13168	RFC4	3;4;5	3	GCG	TTA	CGC	TAA	TATCTGACAGAGGCTTGAAG	CAAGCCTCTGT	11	AAAATTCTAATT	12	stop	antisense	peg229676	-7.49566	-6.90933	-7.2025	-4.89612	-4.46919	-4.68265	yes
peg116995	id13168	RFC4	3;4;5	3	GCG	TTA	CGC	TAA	TATCTGACAGAGGCTTGAAG	CAAGCCTCTGTCA	13	AAAATTCTAATT	12	stop	antisense	peg229677	-3.53713	-2.94578	-3.24146	-3.54231	-1.44161	-2.49196	yes
peg116996	id13168	RFC4	3;4;5	3	GCG	CTA	CGC	TAG	TATCTGACAGAGGCTTGAAG	CAAGCCTCTGT	11	AATTCTAGTT	10	stop	antisense	peg229673	-0.605653	-1.80034	-1.203	-0.300732	-2.57337	-1.43705	yes
peg116997	id13168	RFC4	3;4;5	3	GCG	TTA	CGC	TAA	TATCTGACAGAGGCTTGAAG	CAAGCCTCTGT	11	TTCAAAATTCTAATT	15	stop	antisense	peg229678	-5.38081	-3.32598	-4.3534	-3.49392	-1.91024	-2.70208	yes
peg116998	id13168	RFC4	3;4;5	3	GCG	CTA	CGC	TAG	TATCTGACAGAGGCTTGAAG	CAAGCCTCTGT	11	AAAATTCTAGTT	12	stop	antisense	peg229676	-3.49059	-5.95732	-4.72396	0.845081	-2.85087	-1.00289	yes
peg116999	id13168	RFC4	3;4;5	3	GCG	CTA	CGC	TAG	TATCTGACAGAGGCTTGAAG	CAAGCCTCTGT	11	TTCAAAATTCTAGTT	15	stop	antisense	peg229678	-8.3315	-9.76592	-9.04871	-8.23047	-5.09709	-6.66378	yes
peg117000	id13168	RFC4	3;4;5	3	GCG	CTA	CGC	TAG	TATCTGACAGAGGCTTGAAG	CAAGCCTCTGTCA	13	TTCAAAATTCTAGTT	15	stop	antisense	peg229674	-8.3715	-7.6065	-7.989	-2.84222	-4.6163	-3.72926	yes
peg117001	id13168	RFC4	3;4;5	3	GCG	CTA	CGC	TAG	TATCTGACAGAGGCTTGAAG	CAAGCCTCTGTCA	13	AAAATTCTAGTT	12	stop	antisense	peg229677	-6.9665	-6.13995	-6.55323	-5.93243	-5.16755	-5.54999	yes
peg117002	id9791	PPRC1	1;2;3	3	CGA	TAG	CGA	TAG	TATCTGAGTACCGGCGACGA	TCGCCGGTACT	11	GCTGCCTCTA	10	stop	sense	peg210133	-0.617608	-0.295022	-0.456315	-1.00966	-0.832414	-0.921036	no
peg117003	id9791	PPRC1	1;2;3	3	CGA	TAG	CGA	TAG	TATCTGAGTACCGGCGACGA	TCGCCGGTACT	11	TTGCTGCCTCTA	12	stop	sense	peg210135	-2.77779	-2.60918	-2.69348	-0.97105	-5.10746	-3.03926	no
peg117004	id9791	PPRC1	1;2;3	3	CGA	TAG	CGA	TAG	TATCTGAGTACCGGCGACGA	TCGCCGGTACTCA	13	GCGTTGCTGCCTCTA	15	stop	sense	peg210138	-3.71623	-4.30282	-4.00952	-3.06632	-2.60247	-2.8344	no
peg117005	id9791	PPRC1	1;2;3	3	CGA	TAG	CGA	TAG	TATCTGAGTACCGGCGACGA	TCGCCGGTACT	11	GCGTTGCTGCCTCTA	15	stop	sense	peg210137	-4.28759	-3.87036	-4.07898	-6.84571	-4.67369	-5.7597	no
peg117006	id9791	PPRC1	1;2;3	3	CGA	TAG	CGA	TAG	TATCTGAGTACCGGCGACGA	TCGCCGGTACTCA	13	GCTGCCTCTA	10	stop	sense	peg210134	-2.27746	-1.07309	-1.67528	-0.267103	-2.21635	-1.24172	no
peg117007	id9791	PPRC1	1;2;3	3	CGA	TAG	CGA	TAG	TATCTGAGTACCGGCGACGA	TCGCCGGTACTCA	13	TTGCTGCCTCTA	12	stop	sense	peg210136	-1.33615	-3.52583	-2.43099	-3.95839	-3.62321	-3.7908	no
peg117008	id11210	RRM2	6;7;8	3	GCA	TAG	GCA	TAG	TATCTGGCAGATGTATAAGA	TATACATCTGC	11	CCTCCTACTTCT	12	stop	sense	peg218291	0.321686	-0.983845	-0.331079	0.770433	-0.375926	0.197254	yes
peg117009	id11210	RRM2	6;7;8	3	GCA	TAG	GCA	TAG	TATCTGGCAGATGTATAAGA	TATACATCTGC	11	TCCTACTTCT	10	stop	sense	peg218296	-1.4352	-1.38897	-1.41209	2.03999	0.190348	1.11517	yes
peg117010	id11210	RRM2	6;7;8	3	GCA	TAG	GCA	TAG	TATCTGGCAGATGTATAAGA	TATACATCTGCCA	13	CCTCCTACTTCT	12	stop	sense	peg218295	0.304703	0.962051	0.633377	0.151642	-0.210821	-0.0295892	yes
peg117011	id11210	RRM2	6;7;8	3	GCA	TAG	GCA	TAG	TATCTGGCAGATGTATAAGA	TATACATCTGCCA	13	TCCTACTTCT	10	stop	sense	peg218293	-0.594256	-0.527098	-0.560677	-0.446221	-0.589508	-0.517864	yes
peg117012	id11210	RRM2	6;7;8	3	GCA	TAG	GCA	TAG	TATCTGGCAGATGTATAAGA	TATACATCTGCCA	13	AAGCCTCCTACTTCT	15	stop	sense	peg218292	-4.34164	-5.26793	-4.80478	-6.14685	-5.03839	-5.59262	yes
peg117013	id11210	RRM2	6;7;8	3	GCA	TAG	GCA	TAG	TATCTGGCAGATGTATAAGA	TATACATCTGC	11	AAGCCTCCTACTTCT	15	stop	sense	peg218294	-6.34765	-7.12663	-6.73714	-3.61402	-6.87779	-5.24591	yes
peg117014	id13169	PMPCA	8;9;10	3	ATT	TAG	ATT	TAG	TATGAAGCGAAATACCTTAG	AGGTATTTCGCTT	13	GCCTATCCACTA	12	stop	sense	peg229679	-0.571343	-0.587696	-0.57952	-1.85069	-0.608993	-1.22984	yes
peg117015	id9705	PMPCA	5;6;7	3	GGA	TAG	GGA	TAG	TATGAAGCGAAATACCTTAG	AGGTATTTCGCTT	13	TGAGCAATCTAACTA	15	stop	sense	peg209534	-3.65128	-0.630474	-2.14088	-3.17771	-1.85151	-2.51461	yes
peg117016	id13170	PMPCA	2;3;4	3	AGT	TAA	AGT	TAA	TATGAAGCGAAATACCTTAG	AGGTATTTCGCTT	13	TGAGCAATTCCTTAA	15	stop	sense	peg229680	-1.15587	-0.36714	-0.761505	-2.75245	-1.14756	-1.95001	yes
peg117017	id9705	PMPCA	5;6;7	3	GGA	TAG	GGA	TAG	TATGAAGCGAAATACCTTAG	AGGTATTTCGCTT	13	AATCTAACTA	10	stop	sense	peg209530	-2.23222	-1.98067	-2.10644	-2.61659	-3.81498	-3.21579	yes
peg117018	id13169	PMPCA	8;9;10	3	ATT	TAG	ATT	TAG	TATGAAGCGAAATACCTTAG	AGGTATTTCGCTT	13	AAAAGTGAGCCTATCCACTA	20	stop	sense	peg229681	0.066769	0.846267	0.456518	0.0201057	1.06383	0.54197	yes
peg117019	id13169	PMPCA	8;9;10	3	ATT	TAA	ATT	TAA	TATGAAGCGAAATACCTTAG	AGGTATTTCGC	11	TGAGCTTATCCACTA	15	stop	sense	peg229682	-0.25906	-0.304575	-0.281818	1.30174	-1.03347	0.134135	yes
peg117020	id13169	PMPCA	8;9;10	3	ATT	TAA	ATT	TAA	TATGAAGCGAAATACCTTAG	AGGTATTTCGCTT	13	TGAGCTTATCCACTA	15	stop	sense	peg229683	-0.207341	0.914567	0.353613	-0.144455	-0.319824	-0.232139	yes
peg117021	id9705	PMPCA	5;6;7	3	GGA	TAG	GGA	TAG	TATGAAGCGAAATACCTTAG	AGGTATTTCGCTT	13	GCAATCTAACTA	12	stop	sense	peg209532	-5.16557	-5.76568	-5.46563	-4.63183	-3.10973	-3.87078	yes
peg117022	id13169	PMPCA	8;9;10	3	ATT	TAG	ATT	TAG	TATGAAGCGAAATACCTTAG	AGGTATTTCGC	11	TGAGCCTATCCACTA	15	stop	sense	peg229682	-1.32824	1.4864	0.0790825	-1.88525	1.5761	-0.154571	yes
peg117023	id13169	PMPCA	8;9;10	3	ATT	TAA	ATT	TAA	TATGAAGCGAAATACCTTAG	AGGTATTTCGC	11	AAAAGTGAGCTTATCCACTA	20	stop	sense	peg229684	-0.742333	-2.29259	-1.51746	-1.70331	-3.92713	-2.81522	yes
peg117024	id13170	PMPCA	2;3;4	3	AGT	TAA	AGT	TAA	TATGAAGCGAAATACCTTAG	AGGTATTTCGC	11	AATTCCTTAA	10	stop	sense	peg229685	0.586661	-2.27176	-0.842551	0.606763	-2.81844	-1.10584	yes
peg117025	id9705	PMPCA	5;6;7	3	GGA	TAG	GGA	TAG	TATGAAGCGAAATACCTTAG	AGGTATTTCGC	11	TGAGCAATCTAACTA	15	stop	sense	peg209533	-3.76054	-3.97725	-3.8689	-2.39613	2.22551	-0.0853091	yes
peg117026	id13169	PMPCA	8;9;10	3	ATT	TAG	ATT	TAG	TATGAAGCGAAATACCTTAG	AGGTATTTCGCTT	13	TGAGCCTATCCACTA	15	stop	sense	peg229683	0.479289	1.26942	0.874357	-1.78978	-0.313825	-1.0518	yes
peg117027	id13169	PMPCA	8;9;10	3	ATT	TAG	ATT	TAG	TATGAAGCGAAATACCTTAG	AGGTATTTCGC	11	AAAAGTGAGCCTATCCACTA	20	stop	sense	peg229684	-0.763458	-1.27227	-1.01786	-0.921289	-0.317436	-0.619363	yes
peg117028	id9705	PMPCA	5;6;7	3	GGA	TAG	GGA	TAG	TATGAAGCGAAATACCTTAG	AGGTATTTCGC	11	GCAATCTAACTA	12	stop	sense	peg209531	-3.63783	-4.74613	-4.19198	-4.55417	-1.44291	-2.99854	yes
peg117029	id13169	PMPCA	8;9;10	3	ATT	TAA	ATT	TAA	TATGAAGCGAAATACCTTAG	AGGTATTTCGCTT	13	GCTTATCCACTA	12	stop	sense	peg229679	2.64645	-0.122945	1.26175	0.440443	0.0903552	0.265399	yes
peg117030	id13169	PMPCA	8;9;10	3	ATT	TAG	ATT	TAG	TATGAAGCGAAATACCTTAG	AGGTATTTCGC	11	GCCTATCCACTA	12	stop	sense	peg229686	-0.0437511	-0.165936	-0.104843	0.68835	0.276929	0.48264	yes
peg117031	id13170	PMPCA	2;3;4	3	AGT	TAA	AGT	TAA	TATGAAGCGAAATACCTTAG	AGGTATTTCGC	11	TGAGCAATTCCTTAA	15	stop	sense	peg229687	1.37468	-0.569801	0.402437	-0.345071	1.06337	0.35915	yes
peg117032	id13170	PMPCA	2;3;4	3	AGT	TAG	AGT	TAG	TATGAAGCGAAATACCTTAG	AGGTATTTCGC	11	TGAGCAATTCCCTAA	15	stop	sense	peg229687	-1.69147	2.50935	0.408938	-1.58904	0.804394	-0.392322	yes
peg117033	id13169	PMPCA	8;9;10	3	ATT	TAA	ATT	TAA	TATGAAGCGAAATACCTTAG	AGGTATTTCGC	11	GCTTATCCACTA	12	stop	sense	peg229686	0.703941	-0.199648	0.252147	-0.602568	0.494532	-0.0540182	yes
peg117034	id13170	PMPCA	2;3;4	3	AGT	TAA	AGT	TAA	TATGAAGCGAAATACCTTAG	AGGTATTTCGCTT	13	GCAATTCCTTAA	12	stop	sense	peg229688	-1.14284	-0.851191	-0.997017	0.431948	-1.79465	-0.681353	yes
peg117035	id13169	PMPCA	8;9;10	3	ATT	TAA	ATT	TAA	TATGAAGCGAAATACCTTAG	AGGTATTTCGCTT	13	AAAAGTGAGCTTATCCACTA	20	stop	sense	peg229681	0.182673	-0.380476	-0.0989016	-0.0685841	-3.34257	-1.70557	yes
peg117036	id13170	PMPCA	2;3;4	3	AGT	TAG	AGT	TAG	TATGAAGCGAAATACCTTAG	AGGTATTTCGCTT	13	GCAATTCCCTAA	12	stop	sense	peg229688	-0.385888	0.550871	0.0824918	2.36612	1.02246	1.69429	yes
peg117037	id13170	PMPCA	2;3;4	3	AGT	TAA	AGT	TAA	TATGAAGCGAAATACCTTAG	AGGTATTTCGCTT	13	AATTCCTTAA	10	stop	sense	peg229689	1.20487	-0.998386	0.10324	0.682151	-1.22416	-0.271004	yes
peg117038	id9705	PMPCA	5;6;7	3	GGA	TAG	GGA	TAG	TATGAAGCGAAATACCTTAG	AGGTATTTCGC	11	AATCTAACTA	10	stop	sense	peg209529	-3.23749	-3.01798	-3.12774	-0.106241	-3.47122	-1.78873	yes
peg117039	id13170	PMPCA	2;3;4	3	AGT	TAA	AGT	TAA	TATGAAGCGAAATACCTTAG	AGGTATTTCGC	11	GCAATTCCTTAA	12	stop	sense	peg229690	0.282426	-0.155176	0.0636249	-0.0936293	0.615672	0.261021	yes
peg117040	id13170	PMPCA	2;3;4	3	AGT	TAG	AGT	TAG	TATGAAGCGAAATACCTTAG	AGGTATTTCGCTT	13	AATTCCCTAA	10	stop	sense	peg229689	-1.39055	-0.962639	-1.1766	-2.73008	-1.65529	-2.19269	yes
peg117041	id13170	PMPCA	2;3;4	3	AGT	TAG	AGT	TAG	TATGAAGCGAAATACCTTAG	AGGTATTTCGC	11	GCAATTCCCTAA	12	stop	sense	peg229690	0.989998	-0.487262	0.251368	1.86498	1.21	1.53749	yes
peg117042	id13170	PMPCA	2;3;4	3	AGT	TAG	AGT	TAG	TATGAAGCGAAATACCTTAG	AGGTATTTCGCTT	13	TGAGCAATTCCCTAA	15	stop	sense	peg229680	-0.816041	-0.244695	-0.530368	-0.824485	-0.605752	-0.715118	yes
peg117043	id13170	PMPCA	2;3;4	3	AGT	TAG	AGT	TAG	TATGAAGCGAAATACCTTAG	AGGTATTTCGC	11	AATTCCCTAA	10	stop	sense	peg229685	-0.73691	-0.00920832	-0.373059	0.51337	-1.55145	-0.519038	yes
peg117044	id11211	TARS1	5;6;7	3	GGG	TAA	GGG	TAA	TATGACATGTACCTCGAAGA	TCGAGGTACAT	11	ATGGCTTATTATTCT	15	stop	sense	peg218302							no
peg117045	id11211	TARS1	5;6;7	3	GGG	TAA	GGG	TAA	TATGACATGTACCTCGAAGA	TCGAGGTACATGT	13	ATGGCTTATTATTCT	15	stop	sense	peg218297							no
peg117046	id11211	TARS1	5;6;7	3	GGG	TAA	GGG	TAA	TATGACATGTACCTCGAAGA	TCGAGGTACAT	11	TTATTATTCT	10	stop	sense	peg218299							no
peg117047	id11211	TARS1	5;6;7	3	GGG	TAA	GGG	TAA	TATGACATGTACCTCGAAGA	TCGAGGTACATGT	13	TTATTATTCT	10	stop	sense	peg218298							no
peg117048	id11211	TARS1	5;6;7	3	GGG	TAA	GGG	TAA	TATGACATGTACCTCGAAGA	TCGAGGTACAT	11	GCTTATTATTCT	12	stop	sense	peg218301							no
peg117049	id11211	TARS1	5;6;7	3	GGG	TAA	GGG	TAA	TATGACATGTACCTCGAAGA	TCGAGGTACATGT	13	GCTTATTATTCT	12	stop	sense	peg218300							no
peg117050	id13171	BLM	9;10;11	3	ACG	CTA	CGT	TAG	TATGAGGAAAACTAAGACTT	TCTTAGTTTTCCT	13	TGAGTAGTTCCAAAG	15	stop	antisense	peg229691	-0.781976	-0.501017	-0.641497	-1.07527	2.40362	0.664178	yes
peg117051	id13171	BLM	9;10;11	3	ACG	TTA	CGT	TAA	TATGAGGAAAACTAAGACTT	TCTTAGTTTTCCT	13	TGAGTAATTCCAAAG	15	stop	antisense	peg229691	-0.311956	0.301533	-0.00521121	0.0445612	0.0794472	0.0620042	yes
peg117052	id13171	BLM	9;10;11	3	ACG	TTA	CGT	TAA	TATGAGGAAAACTAAGACTT	TCTTAGTTTTC	11	TGAGTAATTCCAAAG	15	stop	antisense	peg229692	-0.58792	-0.813076	-0.700498	-0.927539	0.214626	-0.356457	yes
peg117053	id13171	BLM	9;10;11	3	ACG	CTA	CGT	TAG	TATGAGGAAAACTAAGACTT	TCTTAGTTTTC	11	TGAGTAGTTCCAAAG	15	stop	antisense	peg229692	0.11654	-0.566518	-0.224989	2.27754	-0.112332	1.0826	yes
peg117054	id13171	BLM	9;10;11	3	ACG	CTA	CGT	TAG	TATGAGGAAAACTAAGACTT	TCTTAGTTTTC	11	GTAGTTCCAAAG	12	stop	antisense	peg229693	-0.227087	-0.392147	-0.309617	0.438363	-0.187484	0.12544	yes
peg117055	id13171	BLM	9;10;11	3	ACG	TTA	CGT	TAA	TATGAGGAAAACTAAGACTT	TCTTAGTTTTCCT	13	GTAATTCCAAAG	12	stop	antisense	peg229694	-0.396474	0.344765	-0.0258547	-0.727401	-0.0650267	-0.396214	yes
peg117056	id13171	BLM	9;10;11	3	ACG	CTA	CGT	TAG	TATGAGGAAAACTAAGACTT	TCTTAGTTTTCCT	13	GTAGTTCCAAAG	12	stop	antisense	peg229694	0.2208	-0.302198	-0.0406991	0.497222	-0.559258	-0.0310179	yes
peg117057	id13171	BLM	9;10;11	3	ACG	TTA	CGT	TAA	TATGAGGAAAACTAAGACTT	TCTTAGTTTTC	11	GTAATTCCAAAG	12	stop	antisense	peg229693	1.66866	-0.330662	0.668997	2.14297	-0.764484	0.689245	yes
peg117058	id13172	CEP152	6;7;8	3	GCT	TAA	GCT	TAA	TATGAGTGCAAACATGAACA	TCATGTTTGCACT	13	GCAATTACTTGT	12	stop	sense	peg229695	0.693111	0.663232	0.678171	3.6779	0.317547	1.99772	yes
peg117059	id13172	CEP152	6;7;8	3	GCT	TAA	GCT	TAA	TATGAGTGCAAACATGAACA	TCATGTTTGCACT	13	CTTGCAATTACTTGT	15	stop	sense	peg229696	0.209954	-0.938897	-0.364472	1.25953	0.833727	1.04663	yes
peg117060	id13172	CEP152	6;7;8	3	GCT	TAG	GCT	TAG	TATGAGTGCAAACATGAACA	TCATGTTTGCA	11	GCAACTACTTGT	12	stop	sense	peg229697	-0.515459	-0.264838	-0.390148	-0.597764	0.878581	0.140409	yes
peg117061	id13172	CEP152	6;7;8	3	GCT	TAG	GCT	TAG	TATGAGTGCAAACATGAACA	TCATGTTTGCACT	13	GCAACTACTTGT	12	stop	sense	peg229695	-0.61919	-0.176511	-0.39785	-0.0438911	-0.65863	-0.351261	yes
peg117062	id13172	CEP152	6;7;8	3	GCT	TAA	GCT	TAA	TATGAGTGCAAACATGAACA	TCATGTTTGCA	11	AATTACTTGT	10	stop	sense	peg229698	1.71565	-0.857869	0.428889	2.30939	0.0831202	1.19625	yes
peg117063	id13172	CEP152	6;7;8	3	GCT	TAA	GCT	TAA	TATGAGTGCAAACATGAACA	TCATGTTTGCACT	13	AATTACTTGT	10	stop	sense	peg229699	-1.27528	-2.57281	-1.92404	1.30871	-1.97487	-0.33308	yes
peg117064	id13172	CEP152	6;7;8	3	GCT	TAG	GCT	TAG	TATGAGTGCAAACATGAACA	TCATGTTTGCA	11	AACTACTTGT	10	stop	sense	peg229698	-1.06377	-1.38196	-1.22287	-1.04378	-0.868389	-0.956084	yes
peg117065	id13172	CEP152	6;7;8	3	GCT	TAG	GCT	TAG	TATGAGTGCAAACATGAACA	TCATGTTTGCACT	13	CTTGCAACTACTTGT	15	stop	sense	peg229696	0.109333	0.0934013	0.101367	-1.26225	-1.23304	-1.24765	yes
peg117066	id13172	CEP152	6;7;8	3	GCT	TAA	GCT	TAA	TATGAGTGCAAACATGAACA	TCATGTTTGCA	11	CTTGCAATTACTTGT	15	stop	sense	peg229700	-0.609941	0.00537067	-0.302285	-1.28641	-0.822061	-1.05424	yes
peg117067	id13172	CEP152	6;7;8	3	GCT	TAG	GCT	TAG	TATGAGTGCAAACATGAACA	TCATGTTTGCA	11	CTTGCAACTACTTGT	15	stop	sense	peg229700	0.931478	-0.233802	0.348838	0.139205	1.91	1.0246	yes
peg117068	id13172	CEP152	6;7;8	3	GCT	TAG	GCT	TAG	TATGAGTGCAAACATGAACA	TCATGTTTGCACT	13	AACTACTTGT	10	stop	sense	peg229699	1.01463	-0.368154	0.323238	-1.76845	0.789689	-0.489383	yes
peg117069	id13172	CEP152	6;7;8	3	GCT	TAA	GCT	TAA	TATGAGTGCAAACATGAACA	TCATGTTTGCA	11	GCAATTACTTGT	12	stop	sense	peg229697	0.912099	1.25483	1.08346	0.972193	0.812591	0.892392	yes
peg117070	id13173	SRP68	4;5;6	3	GGG	TTA	CCC	TAA	TATGCACAATAGCGGATGTT	ATCCGCTATTGTG	13	ATTTCATAAAAC	12	stop	antisense	peg229701	0.843864	0.849449	0.846657	0.0333791	-0.21858	-0.0926006	yes
peg117071	id13173	SRP68	4;5;6	3	GGG	TTA	CCC	TAA	TATGCACAATAGCGGATGTT	ATCCGCTATTG	11	GAGATTTCATAAAAC	15	stop	antisense	peg229702	-7.14072	-6.48023	-6.81047	-2.86747	-3.93727	-3.40237	yes
peg117072	id13173	SRP68	4;5;6	3	GGG	TTA	CCC	TAA	TATGCACAATAGCGGATGTT	ATCCGCTATTG	11	ATTTCATAAAAC	12	stop	antisense	peg229703	-0.587535	-1.3463	-0.966918	-1.22353	-0.454467	-0.838999	yes
peg117073	id13173	SRP68	4;5;6	3	GGG	TTA	CCC	TAA	TATGCACAATAGCGGATGTT	ATCCGCTATTG	11	TTCATAAAAC	10	stop	antisense	peg229704	-1.07777	-0.716199	-0.896984	-0.896374	0.528052	-0.184161	yes
peg117074	id13173	SRP68	4;5;6	3	GGG	TTA	CCC	TAA	TATGCACAATAGCGGATGTT	ATCCGCTATTGTG	13	GAGATTTCATAAAAC	15	stop	antisense	peg229705	-4.76731	-6.58881	-5.67806	-0.842109	-5.65979	-3.25095	yes
peg117075	id13173	SRP68	4;5;6	3	GGG	TTA	CCC	TAA	TATGCACAATAGCGGATGTT	ATCCGCTATTGTG	13	TTCATAAAAC	10	stop	antisense	peg229706	1.36391	-0.0578673	0.653019	-0.191222	-0.491032	-0.341127	yes
peg117076	id13174	ORC5	3;4;5	3	AGG	TAA	AGG	TAA	TATGCAGACTGTTTATCTCA	GATAAACAGTCTG	13	TTGATATTTCTTAGA	15	stop	sense	peg229707	-0.789498	-1.2535	-1.0215	-0.791651	-1.72777	-1.25971	yes
peg117077	id11214	ORC5	9;10;11	3	ATA	TAG	ATA	TAG	TATGCAGACTGTTTATCTCA	GATAAACAGTCTG	13	TTGACTATTCCCTGA	15	stop	sense	peg218315	0.423968	-0.243302	0.0903329	-1.40267	-0.393223	-0.897944	yes
peg117078	id11214	ORC5	9;10;11	3	ATA	TAG	ATA	TAG	TATGCAGACTGTTTATCTCA	GATAAACAGTC	11	ACTATTCCCTGA	12	stop	sense	peg218318	-0.485187	-0.429281	-0.457234	0.361753	0.372716	0.367234	yes
peg117079	id13174	ORC5	3;4;5	3	AGG	TAA	AGG	TAA	TATGCAGACTGTTTATCTCA	GATAAACAGTC	11	TTGATATTTCTTAGA	15	stop	sense	peg229708	0.0275572	1.55746	0.792508	0.397927	1.65905	1.02849	yes
peg117080	id13174	ORC5	3;4;5	3	AGG	TAA	AGG	TAA	TATGCAGACTGTTTATCTCA	GATAAACAGTCTG	13	ATTTCTTAGA	10	stop	sense	peg229709	-1.27203	-0.781365	-1.0267	-0.0729958	-0.504683	-0.28884	yes
peg117081	id13174	ORC5	3;4;5	3	AGG	TAA	AGG	TAA	TATGCAGACTGTTTATCTCA	GATAAACAGTC	11	ATATTTCTTAGA	12	stop	sense	peg229710	0.748255	0.948691	0.848473	0.662457	0.935523	0.79899	yes
peg117082	id11214	ORC5	9;10;11	3	ATA	TAG	ATA	TAG	TATGCAGACTGTTTATCTCA	GATAAACAGTC	11	TTGACTATTCCCTGA	15	stop	sense	peg218320	-0.760536	-0.356494	-0.558515	-0.771839	2.55588	0.892021	yes
peg117083	id13174	ORC5	3;4;5	3	AGG	TAA	AGG	TAA	TATGCAGACTGTTTATCTCA	GATAAACAGTC	11	ATTTCTTAGA	10	stop	sense	peg229711	0.66376	1.19561	0.929686	0.818546	0.390691	0.604619	yes
peg117084	id11214	ORC5	9;10;11	3	ATA	TAG	ATA	TAG	TATGCAGACTGTTTATCTCA	GATAAACAGTCTG	13	TTACCTTGACTATTCCCTGA	20	stop	sense	peg218317	-1.13884	-1.10415	-1.1215	-1.67579	-1.29288	-1.48433	yes
peg117085	id11214	ORC5	9;10;11	3	ATA	TAG	ATA	TAG	TATGCAGACTGTTTATCTCA	GATAAACAGTC	11	TTACCTTGACTATTCCCTGA	20	stop	sense	peg218316	-1.19575	0.693816	-0.250969	-1.63371	1.04766	-0.293023	yes
peg117086	id11214	ORC5	9;10;11	3	ATA	TAG	ATA	TAG	TATGCAGACTGTTTATCTCA	GATAAACAGTCTG	13	ACTATTCCCTGA	12	stop	sense	peg218319	1.41424	1.36384	1.38904	0.467581	2.12074	1.29416	yes
peg117087	id13174	ORC5	3;4;5	3	AGG	TAA	AGG	TAA	TATGCAGACTGTTTATCTCA	GATAAACAGTCTG	13	ATATTTCTTAGA	12	stop	sense	peg229712	0.163231	-1.01619	-0.426482	-1.33734	-0.642882	-0.990113	yes
peg117088	id13175	BPTF	4;5;6	3	AGG	TTA	CCT	TAA	TATGGCCATATATCCAAAGC	TTGGATATATG	11	AAAATAAGCT	10	stop	antisense	peg229713	-1.0056	3.08751	1.04096	-1.25225	4.81237	1.78006	yes
peg117089	id13175	BPTF	4;5;6	3	AGG	TTA	CCT	TAA	TATGGCCATATATCCAAAGC	TTGGATATATGGC	13	GCAAAATAAGCT	12	stop	antisense	peg229714	-1.93959	0.499726	-0.719931	-0.192187	1.61455	0.711184	yes
peg117090	id13176	BPTF	1;2;3	3	AGC	TTA	GCT	TAA	TATGGCCATATATCCAAAGC	TTGGATATATGGC	13	GCAAAACCTTAA	12	stop	antisense	peg229715	-1.72406	0.272275	-0.725893	-0.418972	-2.21429	-1.31663	yes
peg117091	id13175	BPTF	4;5;6	3	AGG	TTA	CCT	TAA	TATGGCCATATATCCAAAGC	TTGGATATATG	11	AATGCAAAATAAGCT	15	stop	antisense	peg229716	-2.60216	-1.04675	-1.82446	-1.21952	3.05201	0.916244	yes
peg117092	id13175	BPTF	4;5;6	3	AGG	TTA	CCT	TAA	TATGGCCATATATCCAAAGC	TTGGATATATG	11	GCAAAATAAGCT	12	stop	antisense	peg229717	0.323729	-2.08419	-0.880231	-0.421889	0.975145	0.276628	yes
peg117093	id13175	BPTF	4;5;6	3	AGG	TTA	CCT	TAA	TATGGCCATATATCCAAAGC	TTGGATATATGGC	13	AAAATAAGCT	10	stop	antisense	peg229718	3.55735	2.81768	3.18752	3.481	0.730097	2.10555	yes
peg117094	id13176	BPTF	1;2;3	3	AGC	CTA	GCT	TAG	TATGGCCATATATCCAAAGC	TTGGATATATG	11	GCAAAACCTTAG	12	stop	antisense	peg229719	0.277514	-0.183588	0.0469631	0.404723	1.04615	0.725437	yes
peg117095	id13176	BPTF	1;2;3	3	AGC	TTA	GCT	TAA	TATGGCCATATATCCAAAGC	TTGGATATATG	11	GCAAAACCTTAA	12	stop	antisense	peg229719	-1.71047	-1.794	-1.75224	-1.27064	-0.305803	-0.788223	yes
peg117096	id13176	BPTF	1;2;3	3	AGC	TTA	GCT	TAA	TATGGCCATATATCCAAAGC	TTGGATATATG	11	AAAACCTTAA	10	stop	antisense	peg229720	-0.815403	0.862192	0.0233943	-1.80805	0.214703	-0.796676	yes
peg117097	id13175	BPTF	4;5;6	3	AGG	TTA	CCT	TAA	TATGGCCATATATCCAAAGC	TTGGATATATGGC	13	AATGCAAAATAAGCT	15	stop	antisense	peg229721	-0.900107	-0.115018	-0.507563	-0.960757	-2.4723	-1.71653	yes
peg117098	id13176	BPTF	1;2;3	3	AGC	TTA	GCT	TAA	TATGGCCATATATCCAAAGC	TTGGATATATG	11	AATGCAAAACCTTAA	15	stop	antisense	peg229722	1.74792	1.16476	1.45634	1.02538	0.626271	0.825825	yes
peg117099	id13176	BPTF	1;2;3	3	AGC	CTA	GCT	TAG	TATGGCCATATATCCAAAGC	TTGGATATATGGC	13	AAAACCTTAG	10	stop	antisense	peg229723	-1.08995	-1.21018	-1.15007	-1.81855	1.33276	-0.242893	yes
peg117100	id13176	BPTF	1;2;3	3	AGC	CTA	GCT	TAG	TATGGCCATATATCCAAAGC	TTGGATATATGGC	13	GCAAAACCTTAG	12	stop	antisense	peg229715	-1.49788	-1.15693	-1.3274	-0.497567	-0.710804	-0.604186	yes
peg117101	id13176	BPTF	1;2;3	3	AGC	TTA	GCT	TAA	TATGGCCATATATCCAAAGC	TTGGATATATGGC	13	AATGCAAAACCTTAA	15	stop	antisense	peg229724	-1.55472	-1.51292	-1.53382	-5.16306	-3.06427	-4.11366	yes
peg117102	id13176	BPTF	1;2;3	3	AGC	TTA	GCT	TAA	TATGGCCATATATCCAAAGC	TTGGATATATGGC	13	AAAACCTTAA	10	stop	antisense	peg229723	1.69548	0.208749	0.952114	0.774681	0.396152	0.585417	yes
peg117103	id13176	BPTF	1;2;3	3	AGC	CTA	GCT	TAG	TATGGCCATATATCCAAAGC	TTGGATATATG	11	AAAACCTTAG	10	stop	antisense	peg229720	1.59919	0.843439	1.22131	1.16254	0.361087	0.761812	yes
peg117104	id13176	BPTF	1;2;3	3	AGC	CTA	GCT	TAG	TATGGCCATATATCCAAAGC	TTGGATATATG	11	AATGCAAAACCTTAG	15	stop	antisense	peg229722	-1.70983	1.12022	-0.294803	-1.12868	0.843807	-0.142436	yes
peg117105	id13176	BPTF	1;2;3	3	AGC	CTA	GCT	TAG	TATGGCCATATATCCAAAGC	TTGGATATATGGC	13	AATGCAAAACCTTAG	15	stop	antisense	peg229724	0.982422	-0.529451	0.226485	-2.02291	-1.0029	-1.5129	yes
peg117106	id13177	GPATCH1	2;3;4	3	CCT	TAG	CCT	TAG	TATGGCTGTGCATTACCCCC	GGTAATGCACAGC	13	GCTTCCCTAG	10	stop	sense	peg229725	0.825665	-1.05975	-0.117043	2.92857	-0.406443	1.26106	no
peg117107	id13177	GPATCH1	2;3;4	3	CCT	TAG	CCT	TAG	TATGGCTGTGCATTACCCCC	GGTAATGCACAGC	13	TCCGAGCTTCCCTAG	15	stop	sense	peg229726	-1.81135	-2.8008	-2.30608	-1.27967	-2.15497	-1.71732	no
peg117108	id13177	GPATCH1	2;3;4	3	CCT	TAG	CCT	TAG	TATGGCTGTGCATTACCCCC	GGTAATGCACA	11	GCTTCCCTAG	10	stop	sense	peg229727	0.457269	1.15305	0.805161	-0.495074	-0.732839	-0.613956	yes
peg117109	id13178	GPATCH1	8;9;10	3	AGC	TAG	AGC	TAG	TATGGCTGTGCATTACCCCC	GGTAATGCACAGC	13	ATCCTTCCGACTATCCAGGG	20	stop	sense	peg229728							no
peg117110	id13177	GPATCH1	2;3;4	3	CCT	TAG	CCT	TAG	TATGGCTGTGCATTACCCCC	GGTAATGCACA	11	GAGCTTCCCTAG	12	stop	sense	peg229729	-0.633482	4.55638	1.96145	0.389614	-1.92697	-0.76868	yes
peg117111	id13177	GPATCH1	2;3;4	3	CCT	TAG	CCT	TAG	TATGGCTGTGCATTACCCCC	GGTAATGCACA	11	TCCGAGCTTCCCTAG	15	stop	sense	peg229730	0.652379	-1.61294	-0.480282	-0.579458	-0.412582	-0.49602	yes
peg117112	id13178	GPATCH1	8;9;10	3	AGC	TAG	AGC	TAG	TATGGCTGTGCATTACCCCC	GGTAATGCACA	11	TCCGACTATCCAGGG	15	stop	sense	peg229731	1.72611	0.449893	1.088	0.857081	0.0838365	0.470459	yes
peg117113	id13178	GPATCH1	8;9;10	3	AGC	TAA	AGC	TAA	TATGGCTGTGCATTACCCCC	GGTAATGCACA	11	TCCGATTATCCAGGG	15	stop	sense	peg229731	1.34159	0.839302	1.09044	-0.322703	0.156054	-0.0833242	yes
peg117114	id13178	GPATCH1	8;9;10	3	AGC	TAG	AGC	TAG	TATGGCTGTGCATTACCCCC	GGTAATGCACA	11	GACTATCCAGGG	12	stop	sense	peg229732	1.71075	1.89647	1.80361	0.889758	1.76067	1.32521	yes
peg117115	id13178	GPATCH1	8;9;10	3	AGC	TAA	AGC	TAA	TATGGCTGTGCATTACCCCC	GGTAATGCACA	11	ATCCTTCCGATTATCCAGGG	20	stop	sense	peg229733	-1.69311	-0.399426	-1.04627	-1.05574	-0.419353	-0.737548	yes
peg117116	id13178	GPATCH1	8;9;10	3	AGC	TAA	AGC	TAA	TATGGCTGTGCATTACCCCC	GGTAATGCACAGC	13	TCCGATTATCCAGGG	15	stop	sense	peg229734							no
peg117117	id13177	GPATCH1	2;3;4	3	CCT	TAG	CCT	TAG	TATGGCTGTGCATTACCCCC	GGTAATGCACAGC	13	GAGCTTCCCTAG	12	stop	sense	peg229735	-2.57847	0.11141	-1.23353	-4.15348	-1.0628	-2.60814	no
peg117118	id13178	GPATCH1	8;9;10	3	AGC	TAA	AGC	TAA	TATGGCTGTGCATTACCCCC	GGTAATGCACA	11	GATTATCCAGGG	12	stop	sense	peg229732	-0.377283	-0.925297	-0.65129	-0.728792	0.261825	-0.233484	yes
peg117119	id13178	GPATCH1	8;9;10	3	AGC	TAA	AGC	TAA	TATGGCTGTGCATTACCCCC	GGTAATGCACAGC	13	ATCCTTCCGATTATCCAGGG	20	stop	sense	peg229728							no
peg117120	id13178	GPATCH1	8;9;10	3	AGC	TAG	AGC	TAG	TATGGCTGTGCATTACCCCC	GGTAATGCACAGC	13	TCCGACTATCCAGGG	15	stop	sense	peg229734							no
peg117121	id13178	GPATCH1	8;9;10	3	AGC	TAG	AGC	TAG	TATGGCTGTGCATTACCCCC	GGTAATGCACA	11	ATCCTTCCGACTATCCAGGG	20	stop	sense	peg229733	0.891284	-0.39642	0.247432	-2.25791	-1.38279	-1.82035	yes
peg117122	id13178	GPATCH1	8;9;10	3	AGC	TAA	AGC	TAA	TATGGCTGTGCATTACCCCC	GGTAATGCACAGC	13	GATTATCCAGGG	12	stop	sense	peg229736							no
peg117123	id13178	GPATCH1	8;9;10	3	AGC	TAG	AGC	TAG	TATGGCTGTGCATTACCCCC	GGTAATGCACAGC	13	GACTATCCAGGG	12	stop	sense	peg229736							no
peg117124	id13179	RRP15	6;7;8	3	GCT	TAA	GCT	TAA	TATGGGCTGGGCAGATGCTA	CATCTGCCCAG	11	TTTTACATAG	10	stop	sense	peg229737							no
peg117125	id13179	RRP15	6;7;8	3	GCT	TAG	GCT	TAG	TATGGGCTGGGCAGATGCTA	CATCTGCCCAGCC	13	TTCTACATAG	10	stop	sense	peg229738							no
peg117126	id13179	RRP15	6;7;8	3	GCT	TAG	GCT	TAG	TATGGGCTGGGCAGATGCTA	CATCTGCCCAGCC	13	GGACTTTCTACATAG	15	stop	sense	peg229739							no
peg117127	id13179	RRP15	6;7;8	3	GCT	TAG	GCT	TAG	TATGGGCTGGGCAGATGCTA	CATCTGCCCAG	11	GGACTTTCTACATAG	15	stop	sense	peg229740							no
peg117128	id13179	RRP15	6;7;8	3	GCT	TAG	GCT	TAG	TATGGGCTGGGCAGATGCTA	CATCTGCCCAG	11	CTTTCTACATAG	12	stop	sense	peg229741							no
peg117129	id13179	RRP15	6;7;8	3	GCT	TAA	GCT	TAA	TATGGGCTGGGCAGATGCTA	CATCTGCCCAGCC	13	TTTTACATAG	10	stop	sense	peg229738							no
peg117130	id13179	RRP15	6;7;8	3	GCT	TAG	GCT	TAG	TATGGGCTGGGCAGATGCTA	CATCTGCCCAGCC	13	CTTTCTACATAG	12	stop	sense	peg229742							no
peg117131	id13179	RRP15	6;7;8	3	GCT	TAG	GCT	TAG	TATGGGCTGGGCAGATGCTA	CATCTGCCCAG	11	TTCTACATAG	10	stop	sense	peg229737							no
peg117132	id11220	ZNF143	8;9;10	3	CGC	TTA	GCG	TAA	TATGGGTACATGTTGAACAT	TTCAACATGTACC	13	CTTAAGCCTATG	12	stop	antisense	peg218351	1.52887	-0.0530212	0.737925	1.5941	1.24093	1.41751	yes
peg117133	id11220	ZNF143	8;9;10	3	CGC	TTA	GCG	TAA	TATGGGTACATGTTGAACAT	TTCAACATGTA	11	CTTAAGCCTATG	12	stop	antisense	peg218354	1.16177	-1.67442	-0.256327	1.53129	-1.67085	-0.0697833	yes
peg117134	id11220	ZNF143	8;9;10	3	CGC	TTA	GCG	TAA	TATGGGTACATGTTGAACAT	TTCAACATGTA	11	GTTCTTAAGCCTATG	15	stop	antisense	peg218352	-3.72001	-3.92324	-3.82163	-3.53842	-5.01342	-4.27592	yes
peg117135	id11220	ZNF143	8;9;10	3	CGC	TTA	GCG	TAA	TATGGGTACATGTTGAACAT	TTCAACATGTACC	13	GTTCTTAAGCCTATG	15	stop	antisense	peg218353	-4.37879	-1.9674	-3.1731	-2.42998	-2.90423	-2.66711	yes
peg117136	id11221	TARS1	8;9;10	3	CCG	TAA	CCG	TAA	TATGGTGGATGTTTATGCTA	CATAAACATCC	11	ATTGGTTAACCGTAG	15	stop	sense	peg218358	-1.59739	-0.175283	-0.886335	-2.898	-0.965149	-1.93158	yes
peg117137	id11221	TARS1	8;9;10	3	CCG	TAA	CCG	TAA	TATGGTGGATGTTTATGCTA	CATAAACATCC	11	GGTTAACCGTAG	12	stop	sense	peg218355	-0.475829	-0.93384	-0.704834	-0.701349	0.504965	-0.0981922	yes
peg117138	id11221	TARS1	8;9;10	3	CCG	TAA	CCG	TAA	TATGGTGGATGTTTATGCTA	CATAAACATCCAC	13	GGTTAACCGTAG	12	stop	sense	peg218357	0.401332	-0.75124	-0.174954	0.519558	-0.333606	0.0929756	yes
peg117139	id11221	TARS1	8;9;10	3	CCG	TAA	CCG	TAA	TATGGTGGATGTTTATGCTA	CATAAACATCCAC	13	TTTCTATTGGTTAACCGTAG	20	stop	sense	peg229743	-0.407251	-2.60869	-1.50797	0.761303	-1.89641	-0.567553	yes
peg117140	id11221	TARS1	8;9;10	3	CCG	TAA	CCG	TAA	TATGGTGGATGTTTATGCTA	CATAAACATCCAC	13	ATTGGTTAACCGTAG	15	stop	sense	peg218356	-0.472904	0.0793461	-0.196779	-0.197621	0.0194203	-0.0891006	yes
peg117141	id11221	TARS1	8;9;10	3	CCG	TAA	CCG	TAA	TATGGTGGATGTTTATGCTA	CATAAACATCC	11	TTTCTATTGGTTAACCGTAG	20	stop	sense	peg229744	0.71528	0.209328	0.462304	1.45549	0.421221	0.938356	yes
peg117142	id13180	SCFD1	4;5;6	3	AGG	CTA	CCT	TAG	TATGTCCAAGTATGATGTAA	CATCATACTTG	11	GCAACTTAGTTA	12	stop	antisense	peg229745							no
peg117143	id13181	SCFD1	7;8;9	3	AGT	TTA	ACT	TAA	TATGTCCAAGTATGATGTAA	CATCATACTTG	11	ATAACCTTTA	10	stop	antisense	peg229746	1.36633	1.30742	1.33687	2.10618	0.69263	1.3994	yes
peg117144	id13181	SCFD1	7;8;9	3	AGT	TTA	ACT	TAA	TATGTCCAAGTATGATGTAA	CATCATACTTGGA	13	ATAACCTTTA	10	stop	antisense	peg229747	-1.42217	3.31586	0.946846	0.502373	0.949762	0.726067	yes
peg117145	id13180	SCFD1	4;5;6	3	AGG	CTA	CCT	TAG	TATGTCCAAGTATGATGTAA	CATCATACTTGGA	13	GCAACTTAGTTA	12	stop	antisense	peg229748							no
peg117146	id13180	SCFD1	4;5;6	3	AGG	CTA	CCT	TAG	TATGTCCAAGTATGATGTAA	CATCATACTTG	11	TTGGCAACTTAGTTA	15	stop	antisense	peg229749							no
peg117147	id13180	SCFD1	4;5;6	3	AGG	CTA	CCT	TAG	TATGTCCAAGTATGATGTAA	CATCATACTTG	11	AACTTAGTTA	10	stop	antisense	peg229750							no
peg117148	id13181	SCFD1	7;8;9	3	AGT	TTA	ACT	TAA	TATGTCCAAGTATGATGTAA	CATCATACTTGGA	13	TTGGCATAACCTTTA	15	stop	antisense	peg229751	0.511303	1.81389	1.1626	-1.07034	-1.56954	-1.31994	yes
peg117149	id13181	SCFD1	7;8;9	3	AGT	TTA	ACT	TAA	TATGTCCAAGTATGATGTAA	CATCATACTTG	11	TTGGCATAACCTTTA	15	stop	antisense	peg229752	-0.366547	0.806885	0.220169	-0.298067	-1.21817	-0.758119	yes
peg117150	id13180	SCFD1	4;5;6	3	AGG	CTA	CCT	TAG	TATGTCCAAGTATGATGTAA	CATCATACTTGGA	13	TTGGCAACTTAGTTA	15	stop	antisense	peg229753							no
peg117151	id13181	SCFD1	7;8;9	3	AGT	CTA	ACT	TAG	TATGTCCAAGTATGATGTAA	CATCATACTTGGA	13	ATAGCCTTTA	10	stop	antisense	peg229747	0.485295	1.01095	0.748122	-0.900488	-1.61872	-1.2596	yes
peg117152	id13181	SCFD1	7;8;9	3	AGT	CTA	ACT	TAG	TATGTCCAAGTATGATGTAA	CATCATACTTGGA	13	GCATAGCCTTTA	12	stop	antisense	peg229754	0.142418	1.30172	0.72207	-3.5508	3.07318	-0.238809	yes
peg117153	id13181	SCFD1	7;8;9	3	AGT	TTA	ACT	TAA	TATGTCCAAGTATGATGTAA	CATCATACTTG	11	GCATAACCTTTA	12	stop	antisense	peg229755	-1.17801	0.370352	-0.403827	-0.482599	1.83403	0.675717	yes
peg117154	id13180	SCFD1	4;5;6	3	AGG	CTA	CCT	TAG	TATGTCCAAGTATGATGTAA	CATCATACTTGGA	13	AACTTAGTTA	10	stop	antisense	peg229756							no
peg117155	id13181	SCFD1	7;8;9	3	AGT	CTA	ACT	TAG	TATGTCCAAGTATGATGTAA	CATCATACTTG	11	ATAGCCTTTA	10	stop	antisense	peg229746	0.403712	0.232334	0.318023	-0.964213	-0.088591	-0.526402	yes
peg117156	id13181	SCFD1	7;8;9	3	AGT	CTA	ACT	TAG	TATGTCCAAGTATGATGTAA	CATCATACTTGGA	13	TTGGCATAGCCTTTA	15	stop	antisense	peg229751	-0.358331	-1.01582	-0.687076	0.374473	-2.51801	-1.07177	yes
peg117157	id13181	SCFD1	7;8;9	3	AGT	TTA	ACT	TAA	TATGTCCAAGTATGATGTAA	CATCATACTTGGA	13	GCATAACCTTTA	12	stop	antisense	peg229754	1.7546	1.22612	1.49036	-0.306089	0.398066	0.0459885	yes
peg117158	id13181	SCFD1	7;8;9	3	AGT	CTA	ACT	TAG	TATGTCCAAGTATGATGTAA	CATCATACTTG	11	GCATAGCCTTTA	12	stop	antisense	peg229755	-1.74065	1.16511	-0.287767	-1.40113	1.69009	0.144482	yes
peg117159	id13181	SCFD1	7;8;9	3	AGT	CTA	ACT	TAG	TATGTCCAAGTATGATGTAA	CATCATACTTG	11	TTGGCATAGCCTTTA	15	stop	antisense	peg229752	1.87665	-1.56245	0.157096	-0.383683	-0.942914	-0.663299	yes
peg117160	id13182	MDC1	1;2;3	3	GAC	TTA	GTC	TAA	TATGTGGGCTCAGAAGTGAC	ACTTCTGAGCC	11	GACCAGCCTTAA	12	stop	antisense	peg229757	0.327529	-0.396151	-0.0343112	-0.13783	1.29553	0.578848	yes
peg117161	id13182	MDC1	1;2;3	3	GAC	TTA	GTC	TAA	TATGTGGGCTCAGAAGTGAC	ACTTCTGAGCC	11	CCAGCCTTAA	10	stop	antisense	peg229758	0.600631	-0.776106	-0.0877379	1.13764	-0.0552221	0.541208	yes
peg117162	id13182	MDC1	1;2;3	3	GAC	TTA	GTC	TAA	TATGTGGGCTCAGAAGTGAC	ACTTCTGAGCCCA	13	ACAGACCAGCCTTAA	15	stop	antisense	peg229759	-0.763125	-1.96114	-1.36213	-0.350535	-2.69976	-1.52515	yes
peg117163	id13183	MDC1	4;5;6	3	AGG	TTA	CCT	TAA	TATGTGGGCTCAGAAGTGAC	ACTTCTGAGCCCA	13	GACCAGTAAGTC	12	stop	antisense	peg229760							no
peg117164	id13183	MDC1	4;5;6	3	AGG	TTA	CCT	TAA	TATGTGGGCTCAGAAGTGAC	ACTTCTGAGCC	11	GACCAGTAAGTC	12	stop	antisense	peg229761							no
peg117165	id13182	MDC1	1;2;3	3	GAC	TTA	GTC	TAA	TATGTGGGCTCAGAAGTGAC	ACTTCTGAGCCCA	13	CCAGCCTTAA	10	stop	antisense	peg229762	1.97666	-0.249869	0.863395	1.99874	-2.12363	-0.0624463	yes
peg117166	id13183	MDC1	4;5;6	3	AGG	TTA	CCT	TAA	TATGTGGGCTCAGAAGTGAC	ACTTCTGAGCC	11	CCAGTAAGTC	10	stop	antisense	peg229763							no
peg117167	id13182	MDC1	1;2;3	3	GAC	TTA	GTC	TAA	TATGTGGGCTCAGAAGTGAC	ACTTCTGAGCCCA	13	GACCAGCCTTAA	12	stop	antisense	peg229764	0.603517	1.17657	0.890043	-2.66854	-0.196809	-1.43267	yes
peg117168	id13182	MDC1	1;2;3	3	GAC	TTA	GTC	TAA	TATGTGGGCTCAGAAGTGAC	ACTTCTGAGCC	11	ACAGACCAGCCTTAA	15	stop	antisense	peg229765	-1.58518	-0.532678	-1.05893	-3.09786	-0.912369	-2.00511	yes
peg117169	id13182	MDC1	1;2;3	3	GAC	CTA	GTC	TAG	TATGTGGGCTCAGAAGTGAC	ACTTCTGAGCC	11	CCAGCCTTAG	10	stop	antisense	peg229758	-0.995376	-1.81659	-1.40598	-2.26488	-1.51621	-1.89054	yes
peg117170	id13182	MDC1	1;2;3	3	GAC	CTA	GTC	TAG	TATGTGGGCTCAGAAGTGAC	ACTTCTGAGCCCA	13	CCAGCCTTAG	10	stop	antisense	peg229762	0.429269	1.57554	1.00241	-1.20004	0.000912409	-0.599565	yes
peg117171	id13183	MDC1	4;5;6	3	AGG	TTA	CCT	TAA	TATGTGGGCTCAGAAGTGAC	ACTTCTGAGCC	11	ACAGACCAGTAAGTC	15	stop	antisense	peg229766							no
peg117172	id13183	MDC1	4;5;6	3	AGG	TTA	CCT	TAA	TATGTGGGCTCAGAAGTGAC	ACTTCTGAGCCCA	13	CCAGTAAGTC	10	stop	antisense	peg229767							no
peg117173	id13182	MDC1	1;2;3	3	GAC	CTA	GTC	TAG	TATGTGGGCTCAGAAGTGAC	ACTTCTGAGCCCA	13	ACAGACCAGCCTTAG	15	stop	antisense	peg229759	-4.90181	-1.96498	-3.43339	-2.66405	-2.55705	-2.61055	yes
peg117174	id13182	MDC1	1;2;3	3	GAC	CTA	GTC	TAG	TATGTGGGCTCAGAAGTGAC	ACTTCTGAGCCCA	13	GACCAGCCTTAG	12	stop	antisense	peg229764	-0.336985	0.16589	-0.0855474	0.249098	-2.36287	-1.05689	yes
peg117175	id13183	MDC1	4;5;6	3	AGG	TTA	CCT	TAA	TATGTGGGCTCAGAAGTGAC	ACTTCTGAGCCCA	13	ACAGACCAGTAAGTC	15	stop	antisense	peg229768							no
peg117176	id13182	MDC1	1;2;3	3	GAC	CTA	GTC	TAG	TATGTGGGCTCAGAAGTGAC	ACTTCTGAGCC	11	ACAGACCAGCCTTAG	15	stop	antisense	peg229765	-1.71373	-1.98185	-1.84779	-3.25005	-1.43743	-2.34374	yes
peg117177	id13182	MDC1	1;2;3	3	GAC	CTA	GTC	TAG	TATGTGGGCTCAGAAGTGAC	ACTTCTGAGCC	11	GACCAGCCTTAG	12	stop	antisense	peg229757	-0.0272205	-0.581482	-0.304351	-1.1319	0.236269	-0.447816	yes
peg117178	id13184	TRAPPC4	5;6;7	3	GGC	TAG	GGC	TAG	TATGTGGTGAACAAAGCTGG	GCTTTGTTCAC	11	ATCAACTAGCCA	12	stop	sense	peg229769	-5.67247	-6.35906	-6.01576	-6.81687	-4.44694	-5.63191	yes
peg117179	id13184	TRAPPC4	5;6;7	3	GGC	TAG	GGC	TAG	TATGTGGTGAACAAAGCTGG	GCTTTGTTCAC	11	CAACTAGCCA	10	stop	sense	peg229770	1.08749	-0.50528	0.291107	0.38478	-2.26137	-0.938296	yes
peg117180	id13184	TRAPPC4	5;6;7	3	GGC	TAG	GGC	TAG	TATGTGGTGAACAAAGCTGG	GCTTTGTTCACCA	13	CAACTAGCCA	10	stop	sense	peg229771	0.189298	0.828996	0.509147	-1.10492	2.75597	0.825523	yes
peg117181	id13184	TRAPPC4	5;6;7	3	GGC	TAG	GGC	TAG	TATGTGGTGAACAAAGCTGG	GCTTTGTTCACCA	13	TAAATCAACTAGCCA	15	stop	sense	peg229772	-4.88587	-5.89702	-5.39144	-5.61815	-5.98447	-5.80131	yes
peg117182	id13184	TRAPPC4	5;6;7	3	GGC	TAG	GGC	TAG	TATGTGGTGAACAAAGCTGG	GCTTTGTTCACCA	13	ATCAACTAGCCA	12	stop	sense	peg229773	-7.50975	-3.27667	-5.39321	-7.99738	-6.01524	-7.00631	yes
peg117183	id13184	TRAPPC4	5;6;7	3	GGC	TAG	GGC	TAG	TATGTGGTGAACAAAGCTGG	GCTTTGTTCAC	11	TAAATCAACTAGCCA	15	stop	sense	peg229774	-8.98072	-8.60611	-8.79342	-10.1124	-6.33902	-8.22568	yes
peg117184	id13185	NSF	2;3;4	3	AGT	CTA	ACT	TAG	TATGTGTCTATTCATAGCAG	CTATGAATAGA	11	CCCAGTCCTAGG	12	stop	antisense	peg229775	-2.2945	-1.02254	-1.65852	-2.43368	-1.75176	-2.09272	yes
peg117185	id13185	NSF	2;3;4	3	AGT	TTA	ACT	TAA	TATGTGTCTATTCATAGCAG	CTATGAATAGACA	13	CCCAGTCCTAAG	12	stop	antisense	peg229776	0.248552	-1.05242	-0.401933	-3.04421	0.288292	-1.37796	yes
peg117186	id13185	NSF	2;3;4	3	AGT	CTA	ACT	TAG	TATGTGTCTATTCATAGCAG	CTATGAATAGACA	13	CAGCCCAGTCCTAGG	15	stop	antisense	peg229777	-2.07202	0.51094	-0.780539	1.77688	-1.65086	0.0630123	yes
peg117187	id13185	NSF	2;3;4	3	AGT	TTA	ACT	TAA	TATGTGTCTATTCATAGCAG	CTATGAATAGACA	13	CAGCCCAGTCCTAAG	15	stop	antisense	peg229777	-1.27273	-2.32761	-1.80017	-1.70793	-1.76679	-1.73736	yes
peg117188	id13185	NSF	2;3;4	3	AGT	CTA	ACT	TAG	TATGTGTCTATTCATAGCAG	CTATGAATAGACA	13	CAGTCCTAGG	10	stop	antisense	peg229778	-2.90576	-0.963836	-1.9348	-0.182376	-2.53277	-1.35757	yes
peg117189	id13185	NSF	2;3;4	3	AGT	TTA	ACT	TAA	TATGTGTCTATTCATAGCAG	CTATGAATAGA	11	CCCAGTCCTAAG	12	stop	antisense	peg229775	-0.257319	0.642907	0.192794	-0.372015	2.52192	1.07495	yes
peg117190	id13185	NSF	2;3;4	3	AGT	CTA	ACT	TAG	TATGTGTCTATTCATAGCAG	CTATGAATAGA	11	CAGCCCAGTCCTAGG	15	stop	antisense	peg229779	-0.669098	1.4059	0.3684	-1.95638	-0.216954	-1.08667	yes
peg117191	id13185	NSF	2;3;4	3	AGT	CTA	ACT	TAG	TATGTGTCTATTCATAGCAG	CTATGAATAGA	11	CAGTCCTAGG	10	stop	antisense	peg229780	-0.356155	-0.913934	-0.635044	-0.508483	-0.0926852	-0.300584	yes
peg117192	id13185	NSF	2;3;4	3	AGT	TTA	ACT	TAA	TATGTGTCTATTCATAGCAG	CTATGAATAGA	11	CAGCCCAGTCCTAAG	15	stop	antisense	peg229779	0.94893	-2.33665	-0.693858	0.840992	-1.92865	-0.54383	yes
peg117193	id13185	NSF	2;3;4	3	AGT	TTA	ACT	TAA	TATGTGTCTATTCATAGCAG	CTATGAATAGACA	13	CAGTCCTAAG	10	stop	antisense	peg229778	-0.0851926	-2.00724	-1.04621	-0.0923783	-1.09073	-0.591554	yes
peg117194	id13185	NSF	2;3;4	3	AGT	CTA	ACT	TAG	TATGTGTCTATTCATAGCAG	CTATGAATAGACA	13	CCCAGTCCTAGG	12	stop	antisense	peg229776	0.30077	0.515587	0.408179	0.593808	-0.0991323	0.247338	yes
peg117195	id13185	NSF	2;3;4	3	AGT	TTA	ACT	TAA	TATGTGTCTATTCATAGCAG	CTATGAATAGA	11	CAGTCCTAAG	10	stop	antisense	peg229780	-0.0351415	0.439836	0.202347	1.29668	-0.479392	0.408642	yes
peg117196	id13186	HEATR1	4;5;6	3	TGG	CTA	CCA	TAG	TATGTTGCAGCTCTGTAATC	TACAGAGCTGCAA	13	TCTTTATAGGAT	12	stop	antisense	peg229781	-0.34596	2.11726	0.88565	-2.27491	2.56081	0.142945	yes
peg117197	id13186	HEATR1	4;5;6	3	TGG	CTA	CCA	TAG	TATGTTGCAGCTCTGTAATC	TACAGAGCTGC	11	TTTATAGGAT	10	stop	antisense	peg229782	0.412731	0.403048	0.407889	-1.18516	0.862517	-0.161321	yes
peg117198	id13186	HEATR1	4;5;6	3	TGG	CTA	CCA	TAG	TATGTTGCAGCTCTGTAATC	TACAGAGCTGCAA	13	TTTATAGGAT	10	stop	antisense	peg229783	-1.6758	-2.18725	-1.93153	0.495541	0.725079	0.61031	yes
peg117199	id13186	HEATR1	4;5;6	3	TGG	CTA	CCA	TAG	TATGTTGCAGCTCTGTAATC	TACAGAGCTGC	11	TCTTTATAGGAT	12	stop	antisense	peg229784	-0.991943	-0.0684779	-0.530211	0.849412	-0.353563	0.247925	yes
peg117200	id13186	HEATR1	4;5;6	3	TGG	CTA	CCA	TAG	TATGTTGCAGCTCTGTAATC	TACAGAGCTGC	11	TCATCTTTATAGGAT	15	stop	antisense	peg229785	-0.623789	0.0915098	-0.266139	-1.8348	0.100204	-0.8673	yes
peg117201	id13186	HEATR1	4;5;6	3	TGG	CTA	CCA	TAG	TATGTTGCAGCTCTGTAATC	TACAGAGCTGCAA	13	TCATCTTTATAGGAT	15	stop	antisense	peg229786	-0.540233	2.5507	1.00523	-1.15221	1.96771	0.407754	yes
peg117202	id11225	SNRNP70	3;4;5	3	CTG	TAA	CTG	TAA	TATTCCATACCTGCCACCCC	GTGGCAGGTATGG	13	TTCTCTTAGG	10	stop	sense	peg218380	-0.529786	-1.04196	-0.785875	0.490397	-1.7936	-0.651602	yes
peg117203	id11225	SNRNP70	3;4;5	3	CTG	TAA	CTG	TAA	TATTCCATACCTGCCACCCC	GTGGCAGGTAT	11	TTCTCTTAGG	10	stop	sense	peg218382	-1.23533	-1.17155	-1.20344	-0.725888	-0.773514	-0.749701	yes
peg117204	id11225	SNRNP70	3;4;5	3	CTG	TAA	CTG	TAA	TATTCCATACCTGCCACCCC	GTGGCAGGTATGG	13	GCAGTTTCTCTTAGG	15	stop	sense	peg218378	-8.12767	-3.76695	-5.94731	-5.96314	-4.59468	-5.27891	yes
peg117205	id11225	SNRNP70	3;4;5	3	CTG	TAA	CTG	TAA	TATTCCATACCTGCCACCCC	GTGGCAGGTAT	11	GCAGTTTCTCTTAGG	15	stop	sense	peg218381	-4.50672	-4.35949	-4.4331	-3.42671	-3.06977	-3.24824	yes
peg117206	id11225	SNRNP70	3;4;5	3	CTG	TAA	CTG	TAA	TATTCCATACCTGCCACCCC	GTGGCAGGTATGG	13	GTTTCTCTTAGG	12	stop	sense	peg218379	-2.57798	-2.63146	-2.60472	-1.77339	-3.25942	-2.51641	yes
peg117207	id11225	SNRNP70	3;4;5	3	CTG	TAA	CTG	TAA	TATTCCATACCTGCCACCCC	GTGGCAGGTAT	11	GTTTCTCTTAGG	12	stop	sense	peg218377	-2.09136	-2.88877	-2.49007	-5.10672	-3.8826	-4.49466	yes
peg117208	id13187	GNL3	9;10;11	3	GCT	TAG	GCT	TAG	TATTGAAGTAGTAAAACCGA	GTTTTACTACT	11	GGCACTGGCCTACTCCATCG	20	stop	sense	peg229787	1.04434	0.449167	0.746754	-1.21743	0.943358	-0.137036	yes
peg117209	id13187	GNL3	9;10;11	3	GCT	TAG	GCT	TAG	TATTGAAGTAGTAAAACCGA	GTTTTACTACTTC	13	CCTACTCCATCG	12	stop	sense	peg229788	-0.326907	1.81473	0.743911	-0.41371	1.46683	0.52656	yes
peg117210	id13187	GNL3	9;10;11	3	GCT	TAG	GCT	TAG	TATTGAAGTAGTAAAACCGA	GTTTTACTACT	11	TGGCCTACTCCATCG	15	stop	sense	peg229789	0.421542	-0.799383	-0.18892	1.85296	-0.426032	0.713465	yes
peg117211	id13187	GNL3	9;10;11	3	GCT	TAG	GCT	TAG	TATTGAAGTAGTAAAACCGA	GTTTTACTACTTC	13	TGGCCTACTCCATCG	15	stop	sense	peg229790	-0.222995	-0.71419	-0.468593	0.755637	0.859338	0.807487	yes
peg117212	id13187	GNL3	9;10;11	3	GCT	TAG	GCT	TAG	TATTGAAGTAGTAAAACCGA	GTTTTACTACT	11	CCTACTCCATCG	12	stop	sense	peg229791	-2.16247	-2.88147	-2.52197	-1.62759	-2.03759	-1.83259	yes
peg117213	id13187	GNL3	9;10;11	3	GCT	TAG	GCT	TAG	TATTGAAGTAGTAAAACCGA	GTTTTACTACTTC	13	GGCACTGGCCTACTCCATCG	20	stop	sense	peg229792	-0.514474	0.122598	-0.195938	0.368197	-1.04719	-0.339495	yes
peg117214	id13188	ATR	6;7;8	3	GTT	TAG	GTT	TAG	TATTGGAGAACACTATCAAC	GATAGTGTTCT	11	CATTAAACTACTGTT	15	stop	sense	peg229793	1.03352	0.583666	0.808592	1.45516	0.672667	1.06391	yes
peg117215	id13188	ATR	6;7;8	3	GTT	TAG	GTT	TAG	TATTGGAGAACACTATCAAC	GATAGTGTTCTCC	13	AACTACTGTT	10	stop	sense	peg229794	-1.68664	-0.338027	-1.01233	-2.5852	0.300747	-1.14222	yes
peg117216	id13188	ATR	6;7;8	3	GTT	TAG	GTT	TAG	TATTGGAGAACACTATCAAC	GATAGTGTTCT	11	AACTACTGTT	10	stop	sense	peg229795	0.0128546	-0.49092	-0.239033	-1.73638	-0.969825	-1.3531	yes
peg117217	id13188	ATR	6;7;8	3	GTT	TAG	GTT	TAG	TATTGGAGAACACTATCAAC	GATAGTGTTCT	11	TAAACTACTGTT	12	stop	sense	peg229796	-0.751585	0.257433	-0.247076	0.217733	-0.434597	-0.108432	yes
peg117218	id13188	ATR	6;7;8	3	GTT	TAA	GTT	TAA	TATTGGAGAACACTATCAAC	GATAGTGTTCTCC	13	CATTAAATTACTGTT	15	stop	sense	peg229797	0.13974	0.133492	0.136616	-0.282344	-1.68312	-0.982733	yes
peg117219	id13188	ATR	6;7;8	3	GTT	TAA	GTT	TAA	TATTGGAGAACACTATCAAC	GATAGTGTTCT	11	AATTACTGTT	10	stop	sense	peg229795	2.06854	0.901713	1.48513	1.18644	0.186149	0.686294	yes
peg117220	id13188	ATR	6;7;8	3	GTT	TAA	GTT	TAA	TATTGGAGAACACTATCAAC	GATAGTGTTCTCC	13	AATTACTGTT	10	stop	sense	peg229794	1.91024	-0.48971	0.710266	0.273121	-0.88765	-0.307265	yes
peg117221	id13188	ATR	6;7;8	3	GTT	TAG	GTT	TAG	TATTGGAGAACACTATCAAC	GATAGTGTTCTCC	13	CATTAAACTACTGTT	15	stop	sense	peg229797	-1.02316	0.22067	-0.401244	-0.282717	-0.860192	-0.571455	yes
peg117222	id13188	ATR	6;7;8	3	GTT	TAA	GTT	TAA	TATTGGAGAACACTATCAAC	GATAGTGTTCTCC	13	TAAATTACTGTT	12	stop	sense	peg229798	0.645449	-1.32647	-0.340511	0.182807	0.653145	0.417976	yes
peg117223	id13188	ATR	6;7;8	3	GTT	TAA	GTT	TAA	TATTGGAGAACACTATCAAC	GATAGTGTTCT	11	CATTAAATTACTGTT	15	stop	sense	peg229793	-0.692106	-0.459176	-0.575641	-2.22543	-0.727499	-1.47647	yes
peg117224	id13188	ATR	6;7;8	3	GTT	TAG	GTT	TAG	TATTGGAGAACACTATCAAC	GATAGTGTTCTCC	13	TAAACTACTGTT	12	stop	sense	peg229798	-1.01618	-0.75332	-0.88475	-1.03931	-0.580774	-0.81004	yes
peg117225	id13188	ATR	6;7;8	3	GTT	TAA	GTT	TAA	TATTGGAGAACACTATCAAC	GATAGTGTTCT	11	TAAATTACTGTT	12	stop	sense	peg229796	-1.10517	-0.0197278	-0.562449	-2.4236	-1.00488	-1.71424	yes
peg117226	id13189	ZZZ3	4;5;6	3	AGG	TTA	CCT	TAA	TATTGGTCCCATACGATCTC	ATCGTATGGGA	11	ATTGTAAGAG	10	stop	antisense	peg229799	0.635906	-1.10712	-0.235609	0.521457	-1.40137	-0.439955	yes
peg117227	id13189	ZZZ3	4;5;6	3	AGG	TTA	CCT	TAA	TATTGGTCCCATACGATCTC	ATCGTATGGGACC	13	CAATTGTAAGAG	12	stop	antisense	peg229800							no
peg117228	id13189	ZZZ3	4;5;6	3	AGG	TTA	CCT	TAA	TATTGGTCCCATACGATCTC	ATCGTATGGGACC	13	GTTCAATTGTAAGAG	15	stop	antisense	peg229801	-0.323791	-2.72181	-1.5228	0.20822	-4.38999	-2.09088	no
peg117229	id13189	ZZZ3	4;5;6	3	AGG	TTA	CCT	TAA	TATTGGTCCCATACGATCTC	ATCGTATGGGACC	13	ATTGTAAGAG	10	stop	antisense	peg229802							no
peg117230	id13189	ZZZ3	4;5;6	3	AGG	TTA	CCT	TAA	TATTGGTCCCATACGATCTC	ATCGTATGGGA	11	GTTCAATTGTAAGAG	15	stop	antisense	peg229803	-0.086707	-1.92661	-1.00666	-1.75099	-5.23467	-3.49283	yes
peg117231	id13189	ZZZ3	4;5;6	3	AGG	TTA	CCT	TAA	TATTGGTCCCATACGATCTC	ATCGTATGGGA	11	CAATTGTAAGAG	12	stop	antisense	peg229804	0.370558	0.887878	0.629218	-2.15825	0.0964647	-1.03089	yes
peg117232	id13190	USP36	6;7;8	3	GTC	TAA	GTC	TAA	TCAAACGCAGGCTACTACCT	TAGTAGCCTGC	11	TGTTACAAGG	10	stop	sense	peg229805	-2.02769	-2.40369	-2.21569	-1.64888	-0.0490117	-0.848948	no
peg117233	id13190	USP36	6;7;8	3	GTC	TAG	GTC	TAG	TCAAACGCAGGCTACTACCT	TAGTAGCCTGCGT	13	TTTGATGCTACAAGG	15	stop	sense	peg229806							no
peg117234	id13190	USP36	6;7;8	3	GTC	TAA	GTC	TAA	TCAAACGCAGGCTACTACCT	TAGTAGCCTGCGT	13	TGTTACAAGG	10	stop	sense	peg229807							no
peg117235	id13190	USP36	6;7;8	3	GTC	TAA	GTC	TAA	TCAAACGCAGGCTACTACCT	TAGTAGCCTGC	11	TTTGATGTTACAAGG	15	stop	sense	peg229808	-3.71465	-3.20112	-3.45788	-4.03966	-5.5163	-4.77798	no
peg117236	id13190	USP36	6;7;8	3	GTC	TAA	GTC	TAA	TCAAACGCAGGCTACTACCT	TAGTAGCCTGCGT	13	GATGTTACAAGG	12	stop	sense	peg229809							no
peg117237	id13190	USP36	6;7;8	3	GTC	TAG	GTC	TAG	TCAAACGCAGGCTACTACCT	TAGTAGCCTGC	11	GATGCTACAAGG	12	stop	sense	peg229810	1.24753	2.33699	1.79226	-1.77659	1.5573	-0.109646	no
peg117238	id13190	USP36	6;7;8	3	GTC	TAG	GTC	TAG	TCAAACGCAGGCTACTACCT	TAGTAGCCTGCGT	13	TGCTACAAGG	10	stop	sense	peg229807							no
peg117239	id13190	USP36	6;7;8	3	GTC	TAA	GTC	TAA	TCAAACGCAGGCTACTACCT	TAGTAGCCTGCGT	13	TTTGATGTTACAAGG	15	stop	sense	peg229806	-0.163128	-0.102341	-0.132735	-3.47313	1.46921	-1.00196	no
peg117240	id13190	USP36	6;7;8	3	GTC	TAA	GTC	TAA	TCAAACGCAGGCTACTACCT	TAGTAGCCTGC	11	GATGTTACAAGG	12	stop	sense	peg229810	0.0457648	-1.63445	-0.794344	0.00941452	0.0673781	0.0383963	no
peg117241	id13190	USP36	6;7;8	3	GTC	TAG	GTC	TAG	TCAAACGCAGGCTACTACCT	TAGTAGCCTGC	11	TTTGATGCTACAAGG	15	stop	sense	peg229808	-1.31357	-1.85985	-1.58671	-1.40282	-3.27579	-2.33931	no
peg117242	id13190	USP36	6;7;8	3	GTC	TAG	GTC	TAG	TCAAACGCAGGCTACTACCT	TAGTAGCCTGCGT	13	GATGCTACAAGG	12	stop	sense	peg229809							no
peg117243	id13190	USP36	6;7;8	3	GTC	TAG	GTC	TAG	TCAAACGCAGGCTACTACCT	TAGTAGCCTGC	11	TGCTACAAGG	10	stop	sense	peg229805	3.81745	-0.664059	1.5767	6.04389	-1.76959	2.13715	no
peg117244	id11229	RPL7L1	6;7;8	3	GCA	TAG	GCA	TAG	TCAAGCCCTCAAAGCCACCC	TGGCTTTGAGG	11	GCTTCTACTGGG	12	stop	sense	peg218401							no
peg117245	id11229	RPL7L1	6;7;8	3	GCA	TAG	GCA	TAG	TCAAGCCCTCAAAGCCACCC	TGGCTTTGAGGGC	13	TTCTACTGGG	10	stop	sense	peg218398							no
peg117246	id11229	RPL7L1	6;7;8	3	GCA	TAG	GCA	TAG	TCAAGCCCTCAAAGCCACCC	TGGCTTTGAGG	11	CCTGCTTCTACTGGG	15	stop	sense	peg218399							no
peg117247	id11229	RPL7L1	6;7;8	3	GCA	TAG	GCA	TAG	TCAAGCCCTCAAAGCCACCC	TGGCTTTGAGGGC	13	GCTTCTACTGGG	12	stop	sense	peg218402							no
peg117248	id11229	RPL7L1	6;7;8	3	GCA	TAG	GCA	TAG	TCAAGCCCTCAAAGCCACCC	TGGCTTTGAGG	11	TTCTACTGGG	10	stop	sense	peg218400							no
peg117249	id11229	RPL7L1	6;7;8	3	GCA	TAG	GCA	TAG	TCAAGCCCTCAAAGCCACCC	TGGCTTTGAGGGC	13	CCTGCTTCTACTGGG	15	stop	sense	peg218403							no
peg117250	id13191	MCM6	9;10;11	3	AAC	CTA	GTT	TAG	TCAAGGCCCGACACAGGTAA	CCTGTGTCGGG	11	ATAGTACCCTTA	12	stop	antisense	peg229811							no
peg117251	id13191	MCM6	9;10;11	3	AAC	CTA	GTT	TAG	TCAAGGCCCGACACAGGTAA	CCTGTGTCGGGCC	13	ATAGTACCCTTA	12	stop	antisense	peg229812							no
peg117252	id13191	MCM6	9;10;11	3	AAC	TTA	GTT	TAA	TCAAGGCCCGACACAGGTAA	CCTGTGTCGGG	11	ATAATACCCTTA	12	stop	antisense	peg229811							no
peg117253	id13191	MCM6	9;10;11	3	AAC	TTA	GTT	TAA	TCAAGGCCCGACACAGGTAA	CCTGTGTCGGG	11	CAGATAATACCCTTA	15	stop	antisense	peg229813							no
peg117254	id13191	MCM6	9;10;11	3	AAC	CTA	GTT	TAG	TCAAGGCCCGACACAGGTAA	CCTGTGTCGGGCC	13	CAGATAGTACCCTTA	15	stop	antisense	peg229814							no
peg117255	id13191	MCM6	9;10;11	3	AAC	TTA	GTT	TAA	TCAAGGCCCGACACAGGTAA	CCTGTGTCGGGCC	13	ATAATACCCTTA	12	stop	antisense	peg229812							no
peg117256	id13191	MCM6	9;10;11	3	AAC	TTA	GTT	TAA	TCAAGGCCCGACACAGGTAA	CCTGTGTCGGGCC	13	CAGATAATACCCTTA	15	stop	antisense	peg229814							no
peg117257	id13191	MCM6	9;10;11	3	AAC	CTA	GTT	TAG	TCAAGGCCCGACACAGGTAA	CCTGTGTCGGG	11	CAGATAGTACCCTTA	15	stop	antisense	peg229813							no
peg117258	id13192	DNAJA3	6;7;8	3	GCC	CTA	GGC	TAG	TCAATGTCAGCAGCGCTCGG	AGCGCTGCTGA	11	CTCTTGCTAGCCCCG	15	stop	antisense	peg229815							no
peg117259	id13193	DNAJA3	3;4;5	3	GGG	TTA	CCC	TAA	TCAATGTCAGCAGCGCTCGG	AGCGCTGCTGACA	13	CTCTTGCGGCTAACG	15	stop	antisense	peg229816							no
peg117260	id13192	DNAJA3	6;7;8	3	GCC	CTA	GGC	TAG	TCAATGTCAGCAGCGCTCGG	AGCGCTGCTGACA	13	GCTAGCCCCG	10	stop	antisense	peg229817							no
peg117261	id13192	DNAJA3	6;7;8	3	GCC	CTA	GGC	TAG	TCAATGTCAGCAGCGCTCGG	AGCGCTGCTGA	11	GCTAGCCCCG	10	stop	antisense	peg229818							no
peg117262	id13193	DNAJA3	3;4;5	3	GGG	TTA	CCC	TAA	TCAATGTCAGCAGCGCTCGG	AGCGCTGCTGA	11	CTCTTGCGGCTAACG	15	stop	antisense	peg229819							no
peg117263	id13192	DNAJA3	6;7;8	3	GCC	CTA	GGC	TAG	TCAATGTCAGCAGCGCTCGG	AGCGCTGCTGACA	13	CTCTTGCTAGCCCCG	15	stop	antisense	peg229820							no
peg117264	id13193	DNAJA3	3;4;5	3	GGG	TTA	CCC	TAA	TCAATGTCAGCAGCGCTCGG	AGCGCTGCTGA	11	TTGCGGCTAACG	12	stop	antisense	peg229821							no
peg117265	id13193	DNAJA3	3;4;5	3	GGG	CTA	CCC	TAG	TCAATGTCAGCAGCGCTCGG	AGCGCTGCTGACA	13	TTGCGGCTAGCG	12	stop	antisense	peg229822							no
peg117266	id13193	DNAJA3	3;4;5	3	GGG	CTA	CCC	TAG	TCAATGTCAGCAGCGCTCGG	AGCGCTGCTGA	11	GCGGCTAGCG	10	stop	antisense	peg229823							no
peg117267	id13193	DNAJA3	3;4;5	3	GGG	TTA	CCC	TAA	TCAATGTCAGCAGCGCTCGG	AGCGCTGCTGACA	13	TTGCGGCTAACG	12	stop	antisense	peg229822							no
peg117268	id13193	DNAJA3	3;4;5	3	GGG	CTA	CCC	TAG	TCAATGTCAGCAGCGCTCGG	AGCGCTGCTGACA	13	GCGGCTAGCG	10	stop	antisense	peg229824							no
peg117269	id13193	DNAJA3	3;4;5	3	GGG	CTA	CCC	TAG	TCAATGTCAGCAGCGCTCGG	AGCGCTGCTGA	11	CTCTTGCGGCTAGCG	15	stop	antisense	peg229819							no
peg117270	id13192	DNAJA3	6;7;8	3	GCC	CTA	GGC	TAG	TCAATGTCAGCAGCGCTCGG	AGCGCTGCTGA	11	TTGCTAGCCCCG	12	stop	antisense	peg229825							no
peg117271	id13193	DNAJA3	3;4;5	3	GGG	CTA	CCC	TAG	TCAATGTCAGCAGCGCTCGG	AGCGCTGCTGA	11	TTGCGGCTAGCG	12	stop	antisense	peg229821							no
peg117272	id13192	DNAJA3	6;7;8	3	GCC	TTA	GGC	TAA	TCAATGTCAGCAGCGCTCGG	AGCGCTGCTGACA	13	GCTAACCCCG	10	stop	antisense	peg229817							no
peg117273	id13192	DNAJA3	6;7;8	3	GCC	TTA	GGC	TAA	TCAATGTCAGCAGCGCTCGG	AGCGCTGCTGA	11	CTCTTGCTAACCCCG	15	stop	antisense	peg229815							no
peg117274	id13193	DNAJA3	3;4;5	3	GGG	CTA	CCC	TAG	TCAATGTCAGCAGCGCTCGG	AGCGCTGCTGACA	13	CTCTTGCGGCTAGCG	15	stop	antisense	peg229816							no
peg117275	id13192	DNAJA3	6;7;8	3	GCC	TTA	GGC	TAA	TCAATGTCAGCAGCGCTCGG	AGCGCTGCTGA	11	GCTAACCCCG	10	stop	antisense	peg229818							no
peg117276	id13193	DNAJA3	3;4;5	3	GGG	TTA	CCC	TAA	TCAATGTCAGCAGCGCTCGG	AGCGCTGCTGACA	13	GCGGCTAACG	10	stop	antisense	peg229824							no
peg117277	id13192	DNAJA3	6;7;8	3	GCC	TTA	GGC	TAA	TCAATGTCAGCAGCGCTCGG	AGCGCTGCTGACA	13	CTCTTGCTAACCCCG	15	stop	antisense	peg229820							no
peg117278	id13192	DNAJA3	6;7;8	3	GCC	TTA	GGC	TAA	TCAATGTCAGCAGCGCTCGG	AGCGCTGCTGACA	13	TTGCTAACCCCG	12	stop	antisense	peg229826							no
peg117279	id13192	DNAJA3	6;7;8	3	GCC	TTA	GGC	TAA	TCAATGTCAGCAGCGCTCGG	AGCGCTGCTGA	11	TTGCTAACCCCG	12	stop	antisense	peg229825							no
peg117280	id13193	DNAJA3	3;4;5	3	GGG	TTA	CCC	TAA	TCAATGTCAGCAGCGCTCGG	AGCGCTGCTGA	11	GCGGCTAACG	10	stop	antisense	peg229823							no
peg117281	id13192	DNAJA3	6;7;8	3	GCC	CTA	GGC	TAG	TCAATGTCAGCAGCGCTCGG	AGCGCTGCTGACA	13	TTGCTAGCCCCG	12	stop	antisense	peg229826							no
peg117282	id13194	DDB1	9;10;11	3	ATT	TAA	ATT	TAA	TCACAATGGTGACAAATACC	ATTTGTCACCATT	13	GGGCTTAAGCCAGGT	15	stop	sense	peg229827	1.14186	-1.4404	-0.149271	-1.0291	-1.5561	-1.2926	yes
peg117283	id13194	DDB1	9;10;11	3	ATT	TAA	ATT	TAA	TCACAATGGTGACAAATACC	ATTTGTCACCATT	13	AGGAGGGGCTTAAGCCAGGT	20	stop	sense	peg229828	0.101737	0.861586	0.481662	2.8505	0.257912	1.55421	yes
peg117284	id13194	DDB1	9;10;11	3	ATT	TAA	ATT	TAA	TCACAATGGTGACAAATACC	ATTTGTCACCA	11	GGGCTTAAGCCAGGT	15	stop	sense	peg229829	-1.00128	-0.906575	-0.953926	-0.0832601	0.565794	0.241267	yes
peg117285	id13194	DDB1	9;10;11	3	ATT	TAA	ATT	TAA	TCACAATGGTGACAAATACC	ATTTGTCACCATT	13	CTTAAGCCAGGT	12	stop	sense	peg229830	-0.250413	-3.13417	-1.69229	-1.0701	-1.69531	-1.38271	yes
peg117286	id13194	DDB1	9;10;11	3	ATT	TAA	ATT	TAA	TCACAATGGTGACAAATACC	ATTTGTCACCA	11	AGGAGGGGCTTAAGCCAGGT	20	stop	sense	peg229831	0.330655	1.43128	0.880969	-0.211743	-1.27932	-0.74553	yes
peg117287	id13194	DDB1	9;10;11	3	ATT	TAA	ATT	TAA	TCACAATGGTGACAAATACC	ATTTGTCACCA	11	CTTAAGCCAGGT	12	stop	sense	peg229832	-0.654578	1.43596	0.39069	3.731	-1.16192	1.28454	yes
peg117288	id13194	DDB1	9;10;11	3	ATT	TAG	ATT	TAG	TCACAATGGTGACAAATACC	ATTTGTCACCA	11	AGGAGGGGCCTAAGCCAGGT	20	stop	sense	peg229831	0.834629	1.19467	1.01465	0.11157	0.311241	0.211405	yes
peg117289	id13194	DDB1	9;10;11	3	ATT	TAG	ATT	TAG	TCACAATGGTGACAAATACC	ATTTGTCACCA	11	GGGCCTAAGCCAGGT	15	stop	sense	peg229829	-0.0456245	0.200135	0.0772551	-0.75873	-0.346038	-0.552384	yes
peg117290	id13194	DDB1	9;10;11	3	ATT	TAG	ATT	TAG	TCACAATGGTGACAAATACC	ATTTGTCACCA	11	CCTAAGCCAGGT	12	stop	sense	peg229832	2.60971	-1.37651	0.616599	0.868089	0.996802	0.932445	yes
peg117291	id13194	DDB1	9;10;11	3	ATT	TAG	ATT	TAG	TCACAATGGTGACAAATACC	ATTTGTCACCATT	13	GGGCCTAAGCCAGGT	15	stop	sense	peg229827	-1.48809	-1.01293	-1.25051	0.880572	0.568375	0.724473	yes
peg117292	id13194	DDB1	9;10;11	3	ATT	TAG	ATT	TAG	TCACAATGGTGACAAATACC	ATTTGTCACCATT	13	AGGAGGGGCCTAAGCCAGGT	20	stop	sense	peg229828	-0.931159	-1.38662	-1.15889	-0.121566	2.04716	0.962798	yes
peg117293	id13194	DDB1	9;10;11	3	ATT	TAG	ATT	TAG	TCACAATGGTGACAAATACC	ATTTGTCACCATT	13	CCTAAGCCAGGT	12	stop	sense	peg229830	0.565061	0.258096	0.411579	3.64432	0.37437	2.00934	yes
peg117294	id13195	PPP2R1A	3;4;5	3	GGG	TTA	CCC	TAA	TCACAGCACTGGACACTCGG	AGTGTCCAGTGCT	13	CTGCTACTAACG	12	stop	antisense	peg229833							no
peg117295	id13195	PPP2R1A	3;4;5	3	GGG	TTA	CCC	TAA	TCACAGCACTGGACACTCGG	AGTGTCCAGTG	11	CTGCTACTAACG	12	stop	antisense	peg229834							no
peg117296	id13195	PPP2R1A	3;4;5	3	GGG	TTA	CCC	TAA	TCACAGCACTGGACACTCGG	AGTGTCCAGTGCT	13	GCTACTAACG	10	stop	antisense	peg229835							no
peg117297	id13195	PPP2R1A	3;4;5	3	GGG	TTA	CCC	TAA	TCACAGCACTGGACACTCGG	AGTGTCCAGTG	11	GCTACTAACG	10	stop	antisense	peg229836							no
peg117298	id13195	PPP2R1A	3;4;5	3	GGG	TTA	CCC	TAA	TCACAGCACTGGACACTCGG	AGTGTCCAGTGCT	13	CGTCTGCTACTAACG	15	stop	antisense	peg229837	-0.347277	-2.46587	-1.40657	-0.320355	-3.05564	-1.688	no
peg117299	id13195	PPP2R1A	3;4;5	3	GGG	TTA	CCC	TAA	TCACAGCACTGGACACTCGG	AGTGTCCAGTG	11	CGTCTGCTACTAACG	15	stop	antisense	peg229838							no
peg117300	id8211	CCT5	7;8;9	3	AGA	TAG	AGA	TAG	TCACTGTAGCAGATATGGAG	CATATCTGCTACA	13	GTCCTACCGCTC	12	stop	sense	peg229839	1.68587	1.2384	1.46214	1.40858	0.93075	1.16966	yes
peg117301	id8211	CCT5	7;8;9	3	AGA	TAG	AGA	TAG	TCACTGTAGCAGATATGGAG	CATATCTGCTA	11	CCTACCGCTC	10	stop	sense	peg199227	1.20235	2.23582	1.71909	-0.460622	1.16267	0.351022	yes
peg117302	id8211	CCT5	7;8;9	3	AGA	TAG	AGA	TAG	TCACTGTAGCAGATATGGAG	CATATCTGCTACA	13	CCTACCGCTC	10	stop	sense	peg199228	-0.901744	0.339798	-0.280973	-1.19635	-0.536363	-0.866355	yes
peg117303	id13196	CCT5	4;5;6	3	CGG	TAA	CGG	TAA	TCACTGTAGCAGATATGGAG	CATATCTGCTACA	13	CTCTTTACTC	10	stop	sense	peg229840	-1.17824	-0.874516	-1.02638	-1.24509	0.592287	-0.326403	yes
peg117304	id8211	CCT5	7;8;9	3	AGA	TAG	AGA	TAG	TCACTGTAGCAGATATGGAG	CATATCTGCTACA	13	AACGTCCTACCGCTC	15	stop	sense	peg229841	0.686046	-1.25934	-0.286645	0.247149	-0.31797	-0.0354105	yes
peg117305	id8211	CCT5	7;8;9	3	AGA	TAG	AGA	TAG	TCACTGTAGCAGATATGGAG	CATATCTGCTA	11	AACGTCCTACCGCTC	15	stop	sense	peg229842	1.64581	1.2071	1.42645	1.65307	0.313307	0.983187	yes
peg117306	id8211	CCT5	7;8;9	3	AGA	TAG	AGA	TAG	TCACTGTAGCAGATATGGAG	CATATCTGCTA	11	GTCCTACCGCTC	12	stop	sense	peg229843	-1.38567	-1.29178	-1.33873	-0.862033	-0.43355	-0.647791	yes
peg117307	id13196	CCT5	4;5;6	3	CGG	TAA	CGG	TAA	TCACTGTAGCAGATATGGAG	CATATCTGCTA	11	CTCTTTACTC	10	stop	sense	peg229844	-0.673555	0.0396744	-0.31694	0.0322113	1.56913	0.800671	no
peg117308	id13197	NUP88	3;4;5	3	GGG	TAA	GGG	TAA	TCACTGTGTCGTGCTAGAAG	CTAGCACGACA	11	CTTCTTCTTCTTATT	15	stop	sense	peg229845	-0.615006	-0.977325	-0.796165	-0.345071	-2.2351	-1.29009	no
peg117309	id13197	NUP88	3;4;5	3	GGG	TAA	GGG	TAA	TCACTGTGTCGTGCTAGAAG	CTAGCACGACACA	13	CTTCTTCTTATT	12	stop	sense	peg229846	-0.921381	-2.03451	-1.47794	-2.85095	-1.4628	-2.15687	no
peg117310	id13197	NUP88	3;4;5	3	GGG	TAA	GGG	TAA	TCACTGTGTCGTGCTAGAAG	CTAGCACGACA	11	CTTCTTCTTATT	12	stop	sense	peg229847	-0.608121	0.151992	-0.228065	1.60591	1.09117	1.34854	no
peg117311	id13197	NUP88	3;4;5	3	GGG	TAA	GGG	TAA	TCACTGTGTCGTGCTAGAAG	CTAGCACGACACA	13	TCTTCTTATT	10	stop	sense	peg229848	2.32052	-0.930096	0.695212	0.0918672	1.10329	0.597579	no
peg117312	id13197	NUP88	3;4;5	3	GGG	TAA	GGG	TAA	TCACTGTGTCGTGCTAGAAG	CTAGCACGACA	11	TCTTCTTATT	10	stop	sense	peg229849							no
peg117313	id13197	NUP88	3;4;5	3	GGG	TAA	GGG	TAA	TCACTGTGTCGTGCTAGAAG	CTAGCACGACACA	13	CTTCTTCTTCTTATT	15	stop	sense	peg229850	-1.82197	0.365953	-0.72801	2.18912	0.17109	1.18011	no
peg117314	id13198	WDR18	3;4;5	3	GGG	CTA	CCC	TAG	TCAGACAGGTGACAGGCCCG	GCCTGTCACCTGT	13	CATGTGCTAGGG	12	stop	antisense	peg229851							no
peg117315	id13198	WDR18	3;4;5	3	GGG	CTA	CCC	TAG	TCAGACAGGTGACAGGCCCG	GCCTGTCACCT	11	GATCATGTGCTAGGG	15	stop	antisense	peg229852							no
peg117316	id13198	WDR18	3;4;5	3	GGG	CTA	CCC	TAG	TCAGACAGGTGACAGGCCCG	GCCTGTCACCT	11	TGTGCTAGGG	10	stop	antisense	peg229853							no
peg117317	id13198	WDR18	3;4;5	3	GGG	TTA	CCC	TAA	TCAGACAGGTGACAGGCCCG	GCCTGTCACCTGT	13	TGTGCTAAGG	10	stop	antisense	peg229854							no
peg117318	id13198	WDR18	3;4;5	3	GGG	CTA	CCC	TAG	TCAGACAGGTGACAGGCCCG	GCCTGTCACCT	11	CATGTGCTAGGG	12	stop	antisense	peg229855							no
peg117319	id13198	WDR18	3;4;5	3	GGG	TTA	CCC	TAA	TCAGACAGGTGACAGGCCCG	GCCTGTCACCT	11	CATGTGCTAAGG	12	stop	antisense	peg229855							no
peg117320	id13198	WDR18	3;4;5	3	GGG	TTA	CCC	TAA	TCAGACAGGTGACAGGCCCG	GCCTGTCACCTGT	13	GATCATGTGCTAAGG	15	stop	antisense	peg229856							no
peg117321	id13198	WDR18	3;4;5	3	GGG	CTA	CCC	TAG	TCAGACAGGTGACAGGCCCG	GCCTGTCACCTGT	13	TGTGCTAGGG	10	stop	antisense	peg229854							no
peg117322	id13198	WDR18	3;4;5	3	GGG	TTA	CCC	TAA	TCAGACAGGTGACAGGCCCG	GCCTGTCACCT	11	GATCATGTGCTAAGG	15	stop	antisense	peg229852							no
peg117323	id13198	WDR18	3;4;5	3	GGG	TTA	CCC	TAA	TCAGACAGGTGACAGGCCCG	GCCTGTCACCTGT	13	CATGTGCTAAGG	12	stop	antisense	peg229851							no
peg117324	id13198	WDR18	3;4;5	3	GGG	CTA	CCC	TAG	TCAGACAGGTGACAGGCCCG	GCCTGTCACCTGT	13	GATCATGTGCTAGGG	15	stop	antisense	peg229856							no
peg117325	id13198	WDR18	3;4;5	3	GGG	TTA	CCC	TAA	TCAGACAGGTGACAGGCCCG	GCCTGTCACCT	11	TGTGCTAAGG	10	stop	antisense	peg229853							no
peg117326	id13199	NUP160	4;5;6	3	AGG	TTA	CCT	TAA	TCAGAGACATAAACCCCTCC	GGGGTTTATGT	11	GTTTTATAAGGA	12	stop	antisense	peg229857							no
peg117327	id13199	NUP160	4;5;6	3	AGG	TTA	CCT	TAA	TCAGAGACATAAACCCCTCC	GGGGTTTATGTCT	13	AGTGTTTTATAAGGA	15	stop	antisense	peg229858							no
peg117328	id13199	NUP160	4;5;6	3	AGG	TTA	CCT	TAA	TCAGAGACATAAACCCCTCC	GGGGTTTATGT	11	AGTGTTTTATAAGGA	15	stop	antisense	peg229859							no
peg117329	id13199	NUP160	4;5;6	3	AGG	TTA	CCT	TAA	TCAGAGACATAAACCCCTCC	GGGGTTTATGTCT	13	TTTATAAGGA	10	stop	antisense	peg229860							no
peg117330	id13199	NUP160	4;5;6	3	AGG	TTA	CCT	TAA	TCAGAGACATAAACCCCTCC	GGGGTTTATGTCT	13	GTTTTATAAGGA	12	stop	antisense	peg229861							no
peg117331	id13199	NUP160	4;5;6	3	AGG	TTA	CCT	TAA	TCAGAGACATAAACCCCTCC	GGGGTTTATGT	11	TTTATAAGGA	10	stop	antisense	peg229862							no
peg117332	id13200	GNL2	4;5;6	3	TGG	CTA	CCA	TAG	TCAGAGGGGTAAACCACACC	GTGGTTTACCCCT	13	ATTGACTGTTAGGGT	15	stop	antisense	peg229863							no
peg117333	id13200	GNL2	4;5;6	3	TGG	CTA	CCA	TAG	TCAGAGGGGTAAACCACACC	GTGGTTTACCC	11	CTGTTAGGGT	10	stop	antisense	peg229864							no
peg117334	id13200	GNL2	4;5;6	3	TGG	CTA	CCA	TAG	TCAGAGGGGTAAACCACACC	GTGGTTTACCC	11	GACTGTTAGGGT	12	stop	antisense	peg229865							no
peg117335	id13201	GNL2	1;2;3	3	ACC	CTA	GGT	TAG	TCAGAGGGGTAAACCACACC	GTGGTTTACCC	11	GACTGTCCATAG	12	stop	antisense	peg229866	0.10496	-0.497595	-0.196317	-1.6628	-1.10238	-1.38259	no
peg117336	id13200	GNL2	4;5;6	3	TGG	CTA	CCA	TAG	TCAGAGGGGTAAACCACACC	GTGGTTTACCC	11	ATTGACTGTTAGGGT	15	stop	antisense	peg229867							no
peg117337	id13201	GNL2	1;2;3	3	ACC	CTA	GGT	TAG	TCAGAGGGGTAAACCACACC	GTGGTTTACCC	11	CTGTCCATAG	10	stop	antisense	peg229868							no
peg117338	id13200	GNL2	4;5;6	3	TGG	CTA	CCA	TAG	TCAGAGGGGTAAACCACACC	GTGGTTTACCCCT	13	GACTGTTAGGGT	12	stop	antisense	peg229869							no
peg117339	id13200	GNL2	4;5;6	3	TGG	CTA	CCA	TAG	TCAGAGGGGTAAACCACACC	GTGGTTTACCCCT	13	CTGTTAGGGT	10	stop	antisense	peg229870							no
peg117340	id13201	GNL2	1;2;3	3	ACC	CTA	GGT	TAG	TCAGAGGGGTAAACCACACC	GTGGTTTACCC	11	ATTGACTGTCCATAG	15	stop	antisense	peg229871	-0.178879	0.874562	0.347841	-2.02728	0.940944	-0.543166	yes
peg117341	id13201	GNL2	1;2;3	3	ACC	CTA	GGT	TAG	TCAGAGGGGTAAACCACACC	GTGGTTTACCCCT	13	GACTGTCCATAG	12	stop	antisense	peg229872	0.00939267	1.34978	0.679586	-2.98246	1.66855	-0.656956	yes
peg117342	id13201	GNL2	1;2;3	3	ACC	CTA	GGT	TAG	TCAGAGGGGTAAACCACACC	GTGGTTTACCCCT	13	ATTGACTGTCCATAG	15	stop	antisense	peg229873	-2.45944	-0.533921	-1.49668	-2.89783	-1.83898	-2.36841	yes
peg117343	id13201	GNL2	1;2;3	3	ACC	CTA	GGT	TAG	TCAGAGGGGTAAACCACACC	GTGGTTTACCCCT	13	CTGTCCATAG	10	stop	antisense	peg229874	-2.73933	0.74391	-0.997711	-4.63976	-0.500112	-2.56994	yes
peg117344	id7889	RAD51C	1;2;3	3	TCT	CTA	AGA	TAG	TCAGATGTACCAGCATATCT	TATGCTGGTACAT	13	AATAAACCATAG	12	stop	antisense	peg196989	1.1389	-0.0430386	0.547932	-0.0642598	-0.332034	-0.198147	yes
peg117345	id7889	RAD51C	1;2;3	3	TCT	CTA	AGA	TAG	TCAGATGTACCAGCATATCT	TATGCTGGTAC	11	TAAACCATAG	10	stop	antisense	peg196986	0.367401	-0.765352	-0.198975	-0.0476678	-0.107661	-0.0776646	yes
peg117346	id7889	RAD51C	1;2;3	3	TCT	CTA	AGA	TAG	TCAGATGTACCAGCATATCT	TATGCTGGTACAT	13	TAAACCATAG	10	stop	antisense	peg196987	1.24448	-1.57682	-0.166168	0.22874	-1.92955	-0.850404	yes
peg117347	id7889	RAD51C	1;2;3	3	TCT	CTA	AGA	TAG	TCAGATGTACCAGCATATCT	TATGCTGGTAC	11	AATAAACCATAG	12	stop	antisense	peg196988	-2.22095	0.133808	-1.04357	-0.691522	-0.20876	-0.450141	yes
peg117348	id11237	RAD51C	4;5;6	3	TGG	CTA	CCA	TAG	TCAGATGTACCAGCATATCT	TATGCTGGTAC	11	ACAAATAAATAGAGA	15	stop	antisense	peg218447	-2.3963	-2.91859	-2.65745	-1.97925	-3.92584	-2.95255	yes
peg117349	id11237	RAD51C	4;5;6	3	TGG	CTA	CCA	TAG	TCAGATGTACCAGCATATCT	TATGCTGGTAC	11	AATAAATAGAGA	12	stop	antisense	peg218451	-1.63561	-0.387317	-1.01146	-2.43988	0.451969	-0.993954	yes
peg117350	id11237	RAD51C	4;5;6	3	TGG	CTA	CCA	TAG	TCAGATGTACCAGCATATCT	TATGCTGGTACAT	13	ACAAATAAATAGAGA	15	stop	antisense	peg218446	-2.90895	-1.36903	-2.13899	-3.24199	-2.60256	-2.92227	yes
peg117351	id11237	RAD51C	4;5;6	3	TGG	CTA	CCA	TAG	TCAGATGTACCAGCATATCT	TATGCTGGTACAT	13	TAAATAGAGA	10	stop	antisense	peg218450	-0.0322997	0.415277	0.191488	-0.372774	-0.303319	-0.338046	no
peg117352	id11237	RAD51C	4;5;6	3	TGG	CTA	CCA	TAG	TCAGATGTACCAGCATATCT	TATGCTGGTAC	11	TAAATAGAGA	10	stop	antisense	peg218449	-1.11296	0.389763	-0.3616	-0.850413	-0.675473	-0.762943	yes
peg117353	id7889	RAD51C	1;2;3	3	TCT	CTA	AGA	TAG	TCAGATGTACCAGCATATCT	TATGCTGGTAC	11	ACAAATAAACCATAG	15	stop	antisense	peg196990	0.581357	-2.14766	-0.783152	0.974591	-0.93094	0.0218255	yes
peg117354	id11237	RAD51C	4;5;6	3	TGG	CTA	CCA	TAG	TCAGATGTACCAGCATATCT	TATGCTGGTACAT	13	AATAAATAGAGA	12	stop	antisense	peg218448	0.231459	-0.311699	-0.04012	-0.393075	-3.88037	-2.13672	yes
peg117355	id7889	RAD51C	1;2;3	3	TCT	CTA	AGA	TAG	TCAGATGTACCAGCATATCT	TATGCTGGTACAT	13	ACAAATAAACCATAG	15	stop	antisense	peg196991	0.910682	-0.642755	0.133963	-0.814643	-0.807285	-0.810964	yes
peg117356	id13202	ALG14	4;5;6	3	AGG	TTA	CCT	TAA	TCAGCAATGACATAATGTCT	CATTATGTCATTG	13	TACTCATAAAGA	12	stop	antisense	peg229875	0.527666	0.805943	0.666804	-0.734199	1.40383	0.334818	no
peg117357	id8858	ALG14	1;2;3	3	TCT	CTA	AGA	TAG	TCAGCAATGACATAATGTCT	CATTATGTCAT	11	GCCTACTCACCTTAG	15	stop	antisense	peg203723	0.274991	0.214048	0.24452	-2.79797	-0.531649	-1.66481	yes
peg117358	id8858	ALG14	1;2;3	3	TCT	CTA	AGA	TAG	TCAGCAATGACATAATGTCT	CATTATGTCATTG	13	TACTCACCTTAG	12	stop	antisense	peg203722	0.239522	0.481475	0.360499	0.237704	-0.200124	0.0187899	yes
peg117359	id8858	ALG14	1;2;3	3	TCT	CTA	AGA	TAG	TCAGCAATGACATAATGTCT	CATTATGTCAT	11	CTCACCTTAG	10	stop	antisense	peg203719	0.345471	-0.438131	-0.0463301	0.0302458	-0.353378	-0.161566	yes
peg117360	id13202	ALG14	4;5;6	3	AGG	TTA	CCT	TAA	TCAGCAATGACATAATGTCT	CATTATGTCAT	11	CTCATAAAGA	10	stop	antisense	peg229876	-2.07741	-0.43893	-1.25817	-2.35807	-1.89094	-2.1245	yes
peg117361	id13202	ALG14	4;5;6	3	AGG	TTA	CCT	TAA	TCAGCAATGACATAATGTCT	CATTATGTCATTG	13	GCCTACTCATAAAGA	15	stop	antisense	peg229877	-0.525127	-1.02652	-0.775824	-1.1892	-0.267764	-0.72848	yes
peg117362	id8858	ALG14	1;2;3	3	TCT	CTA	AGA	TAG	TCAGCAATGACATAATGTCT	CATTATGTCATTG	13	CTCACCTTAG	10	stop	antisense	peg203720	-1.0443	-1.18162	-1.11296	1.97036	1.03028	1.50032	yes
peg117363	id8858	ALG14	1;2;3	3	TCT	CTA	AGA	TAG	TCAGCAATGACATAATGTCT	CATTATGTCAT	11	TACTCACCTTAG	12	stop	antisense	peg203721	0.35437	-0.109655	0.122358	-1.2916	-0.231018	-0.761308	yes
peg117364	id13202	ALG14	4;5;6	3	AGG	TTA	CCT	TAA	TCAGCAATGACATAATGTCT	CATTATGTCAT	11	GCCTACTCATAAAGA	15	stop	antisense	peg229878	-0.989456	0.127502	-0.430977	-0.592551	-0.248663	-0.420607	yes
peg117365	id8858	ALG14	1;2;3	3	TCT	CTA	AGA	TAG	TCAGCAATGACATAATGTCT	CATTATGTCATTG	13	GCCTACTCACCTTAG	15	stop	antisense	peg203724	-0.659631	-1.86656	-1.2631	-0.575377	0.0399449	-0.267716	yes
peg117366	id13202	ALG14	4;5;6	3	AGG	TTA	CCT	TAA	TCAGCAATGACATAATGTCT	CATTATGTCAT	11	TACTCATAAAGA	12	stop	antisense	peg229879	-0.669708	-0.734831	-0.702269	-1.66133	0.0669063	-0.797211	yes
peg117367	id13202	ALG14	4;5;6	3	AGG	TTA	CCT	TAA	TCAGCAATGACATAATGTCT	CATTATGTCATTG	13	CTCATAAAGA	10	stop	antisense	peg229880	0.206923	-1.64461	-0.718844	1.30726	-0.271824	0.517716	yes
peg117368	id13203	ZNF574	3;4;5	3	CAG	TTA	CTG	TAA	TCAGCAGTTGACCACACTCC	GTGTGGTCAAC	11	AGTGCTAAGA	10	stop	antisense	peg229881							no
peg117369	id13203	ZNF574	3;4;5	3	CAG	TTA	CTG	TAA	TCAGCAGTTGACCACACTCC	GTGTGGTCAACTG	13	AGTGCTAAGA	10	stop	antisense	peg229882							no
peg117370	id13203	ZNF574	3;4;5	3	CAG	TTA	CTG	TAA	TCAGCAGTTGACCACACTCC	GTGTGGTCAAC	11	CCAGTGCTAAGA	12	stop	antisense	peg229883							no
peg117371	id13203	ZNF574	3;4;5	3	CAG	TTA	CTG	TAA	TCAGCAGTTGACCACACTCC	GTGTGGTCAAC	11	GTACCAGTGCTAAGA	15	stop	antisense	peg229884							no
peg117372	id13203	ZNF574	3;4;5	3	CAG	TTA	CTG	TAA	TCAGCAGTTGACCACACTCC	GTGTGGTCAACTG	13	GTACCAGTGCTAAGA	15	stop	antisense	peg229885							no
peg117373	id13203	ZNF574	3;4;5	3	CAG	TTA	CTG	TAA	TCAGCAGTTGACCACACTCC	GTGTGGTCAACTG	13	CCAGTGCTAAGA	12	stop	antisense	peg229886							no
peg117374	id13204	SRSF2	3;4;5	3	GCG	TTA	CGC	TAA	TCAGCGTGTCGGGCGAGGTG	CTCGCCCGACA	11	CCTACTAAAC	10	stop	antisense	peg229887							no
peg117375	id13204	SRSF2	3;4;5	3	GCG	CTA	CGC	TAG	TCAGCGTGTCGGGCGAGGTG	CTCGCCCGACACG	13	CCTACTAGAC	10	stop	antisense	peg229888							no
peg117376	id13204	SRSF2	3;4;5	3	GCG	TTA	CGC	TAA	TCAGCGTGTCGGGCGAGGTG	CTCGCCCGACACG	13	GACCTACTAAAC	12	stop	antisense	peg229889							no
peg117377	id13205	SRSF2	9;10;11	3	GGT	TTA	ACC	TAA	TCAGCGTGTCGGGCGAGGTG	CTCGCCCGACA	11	GTAATACCGCAC	12	stop	antisense	peg229890							no
peg117378	id13204	SRSF2	3;4;5	3	GCG	CTA	CGC	TAG	TCAGCGTGTCGGGCGAGGTG	CTCGCCCGACACG	13	GACCTACTAGAC	12	stop	antisense	peg229889							no
peg117379	id13204	SRSF2	3;4;5	3	GCG	CTA	CGC	TAG	TCAGCGTGTCGGGCGAGGTG	CTCGCCCGACA	11	CCTACTAGAC	10	stop	antisense	peg229887							no
peg117380	id13204	SRSF2	3;4;5	3	GCG	CTA	CGC	TAG	TCAGCGTGTCGGGCGAGGTG	CTCGCCCGACA	11	GACCTACTAGAC	12	stop	antisense	peg229891							no
peg117381	id13205	SRSF2	9;10;11	3	GGT	TTA	ACC	TAA	TCAGCGTGTCGGGCGAGGTG	CTCGCCCGACACG	13	CCTGTAATACCGCAC	15	stop	antisense	peg229892							no
peg117382	id13204	SRSF2	3;4;5	3	GCG	CTA	CGC	TAG	TCAGCGTGTCGGGCGAGGTG	CTCGCCCGACACG	13	CCTGACCTACTAGAC	15	stop	antisense	peg229893							no
peg117383	id13205	SRSF2	9;10;11	3	GGT	TTA	ACC	TAA	TCAGCGTGTCGGGCGAGGTG	CTCGCCCGACACG	13	GTAATACCGCAC	12	stop	antisense	peg229894							no
peg117384	id13205	SRSF2	9;10;11	3	GGT	TTA	ACC	TAA	TCAGCGTGTCGGGCGAGGTG	CTCGCCCGACA	11	CCTGTAATACCGCAC	15	stop	antisense	peg229895							no
peg117385	id13204	SRSF2	3;4;5	3	GCG	TTA	CGC	TAA	TCAGCGTGTCGGGCGAGGTG	CTCGCCCGACACG	13	CCTGACCTACTAAAC	15	stop	antisense	peg229893							no
peg117386	id13204	SRSF2	3;4;5	3	GCG	TTA	CGC	TAA	TCAGCGTGTCGGGCGAGGTG	CTCGCCCGACA	11	CCTGACCTACTAAAC	15	stop	antisense	peg229896							no
peg117387	id13204	SRSF2	3;4;5	3	GCG	TTA	CGC	TAA	TCAGCGTGTCGGGCGAGGTG	CTCGCCCGACACG	13	CCTACTAAAC	10	stop	antisense	peg229888							no
peg117388	id13204	SRSF2	3;4;5	3	GCG	TTA	CGC	TAA	TCAGCGTGTCGGGCGAGGTG	CTCGCCCGACA	11	GACCTACTAAAC	12	stop	antisense	peg229891							no
peg117389	id13204	SRSF2	3;4;5	3	GCG	CTA	CGC	TAG	TCAGCGTGTCGGGCGAGGTG	CTCGCCCGACA	11	CCTGACCTACTAGAC	15	stop	antisense	peg229896							no
peg117390	id13206	SNAPC3	6;7;8	3	GCT	CTA	AGC	TAG	TCAGCTCAGCCGCCGCCTCC	GGCGGCGGCTG	11	CTGCTAGCTGGA	12	stop	antisense	peg229897							no
peg117391	id13206	SNAPC3	6;7;8	3	GCT	TTA	AGC	TAA	TCAGCTCAGCCGCCGCCTCC	GGCGGCGGCTG	11	CTGCTAACTGGA	12	stop	antisense	peg229897							no
peg117392	id13206	SNAPC3	6;7;8	3	GCT	CTA	AGC	TAG	TCAGCTCAGCCGCCGCCTCC	GGCGGCGGCTGAG	13	CTGCTAGCTGGA	12	stop	antisense	peg229898							no
peg117393	id13206	SNAPC3	6;7;8	3	GCT	CTA	AGC	TAG	TCAGCTCAGCCGCCGCCTCC	GGCGGCGGCTGAG	13	GGACTGCTAGCTGGA	15	stop	antisense	peg229899							no
peg117394	id13206	SNAPC3	6;7;8	3	GCT	TTA	AGC	TAA	TCAGCTCAGCCGCCGCCTCC	GGCGGCGGCTGAG	13	GGACTGCTAACTGGA	15	stop	antisense	peg229899							no
peg117395	id13206	SNAPC3	6;7;8	3	GCT	TTA	AGC	TAA	TCAGCTCAGCCGCCGCCTCC	GGCGGCGGCTG	11	GGACTGCTAACTGGA	15	stop	antisense	peg229900							no
peg117396	id13206	SNAPC3	6;7;8	3	GCT	CTA	AGC	TAG	TCAGCTCAGCCGCCGCCTCC	GGCGGCGGCTG	11	GGACTGCTAGCTGGA	15	stop	antisense	peg229900							no
peg117397	id13206	SNAPC3	6;7;8	3	GCT	TTA	AGC	TAA	TCAGCTCAGCCGCCGCCTCC	GGCGGCGGCTGAG	13	GCTAACTGGA	10	stop	antisense	peg229901							no
peg117398	id13206	SNAPC3	6;7;8	3	GCT	CTA	AGC	TAG	TCAGCTCAGCCGCCGCCTCC	GGCGGCGGCTGAG	13	GCTAGCTGGA	10	stop	antisense	peg229901							no
peg117399	id13206	SNAPC3	6;7;8	3	GCT	TTA	AGC	TAA	TCAGCTCAGCCGCCGCCTCC	GGCGGCGGCTG	11	GCTAACTGGA	10	stop	antisense	peg229902							no
peg117400	id13206	SNAPC3	6;7;8	3	GCT	TTA	AGC	TAA	TCAGCTCAGCCGCCGCCTCC	GGCGGCGGCTGAG	13	CTGCTAACTGGA	12	stop	antisense	peg229898							no
peg117401	id13206	SNAPC3	6;7;8	3	GCT	CTA	AGC	TAG	TCAGCTCAGCCGCCGCCTCC	GGCGGCGGCTG	11	GCTAGCTGGA	10	stop	antisense	peg229902							no
peg117402	id13207	DCTN5	6;7;8	3	GAG	CTA	CTC	TAG	TCAGCTCCTGAGTGCACTCC	GTGCACTCAGG	11	AGGGGAGTAGCCGGA	15	stop	antisense	peg229903							no
peg117403	id13207	DCTN5	6;7;8	3	GAG	CTA	CTC	TAG	TCAGCTCCTGAGTGCACTCC	GTGCACTCAGG	11	AGTAGCCGGA	10	stop	antisense	peg229904							no
peg117404	id13207	DCTN5	6;7;8	3	GAG	CTA	CTC	TAG	TCAGCTCCTGAGTGCACTCC	GTGCACTCAGGAG	13	GGAGTAGCCGGA	12	stop	antisense	peg229905							no
peg117405	id13207	DCTN5	6;7;8	3	GAG	CTA	CTC	TAG	TCAGCTCCTGAGTGCACTCC	GTGCACTCAGGAG	13	AGTAGCCGGA	10	stop	antisense	peg229906							no
peg117406	id13207	DCTN5	6;7;8	3	GAG	TTA	CTC	TAA	TCAGCTCCTGAGTGCACTCC	GTGCACTCAGGAG	13	AGGGGAGTAACCGGA	15	stop	antisense	peg229907							no
peg117407	id11240	DCTN5	3;4;5	3	CGG	TTA	CCG	TAA	TCAGCTCCTGAGTGCACTCC	GTGCACTCAGGAG	13	AGCTCTAAGA	10	stop	antisense	peg218467							no
peg117408	id13207	DCTN5	6;7;8	3	GAG	CTA	CTC	TAG	TCAGCTCCTGAGTGCACTCC	GTGCACTCAGGAG	13	AGGGGAGTAGCCGGA	15	stop	antisense	peg229907							no
peg117409	id11240	DCTN5	3;4;5	3	CGG	TTA	CCG	TAA	TCAGCTCCTGAGTGCACTCC	GTGCACTCAGG	11	GGAGCTCTAAGA	12	stop	antisense	peg218468							no
peg117410	id13207	DCTN5	6;7;8	3	GAG	CTA	CTC	TAG	TCAGCTCCTGAGTGCACTCC	GTGCACTCAGG	11	GGAGTAGCCGGA	12	stop	antisense	peg229908							no
peg117411	id13207	DCTN5	6;7;8	3	GAG	TTA	CTC	TAA	TCAGCTCCTGAGTGCACTCC	GTGCACTCAGG	11	GGAGTAACCGGA	12	stop	antisense	peg229908							no
peg117412	id11240	DCTN5	3;4;5	3	CGG	TTA	CCG	TAA	TCAGCTCCTGAGTGCACTCC	GTGCACTCAGGAG	13	AGGGGAGCTCTAAGA	15	stop	antisense	peg218466							no
peg117413	id11240	DCTN5	3;4;5	3	CGG	TTA	CCG	TAA	TCAGCTCCTGAGTGCACTCC	GTGCACTCAGG	11	AGCTCTAAGA	10	stop	antisense	peg218464							no
peg117414	id13207	DCTN5	6;7;8	3	GAG	TTA	CTC	TAA	TCAGCTCCTGAGTGCACTCC	GTGCACTCAGGAG	13	GGAGTAACCGGA	12	stop	antisense	peg229905							no
peg117415	id13207	DCTN5	6;7;8	3	GAG	TTA	CTC	TAA	TCAGCTCCTGAGTGCACTCC	GTGCACTCAGG	11	AGTAACCGGA	10	stop	antisense	peg229904							no
peg117416	id11240	DCTN5	3;4;5	3	CGG	TTA	CCG	TAA	TCAGCTCCTGAGTGCACTCC	GTGCACTCAGG	11	AGGGGAGCTCTAAGA	15	stop	antisense	peg218469							no
peg117417	id11240	DCTN5	3;4;5	3	CGG	TTA	CCG	TAA	TCAGCTCCTGAGTGCACTCC	GTGCACTCAGGAG	13	GGAGCTCTAAGA	12	stop	antisense	peg218465							no
peg117418	id13207	DCTN5	6;7;8	3	GAG	TTA	CTC	TAA	TCAGCTCCTGAGTGCACTCC	GTGCACTCAGG	11	AGGGGAGTAACCGGA	15	stop	antisense	peg229903							no
peg117419	id13207	DCTN5	6;7;8	3	GAG	TTA	CTC	TAA	TCAGCTCCTGAGTGCACTCC	GTGCACTCAGGAG	13	AGTAACCGGA	10	stop	antisense	peg229906							no
peg117420	id11243	EXOC2	3;4;5	3	CTG	TAA	CTG	TAA	TCAGGAAGTAATGCACTCCC	AGTGCATTACT	11	TTCACTTAGG	10	stop	sense	peg218486	-1.0093	1.14505	0.067874	0.528909	0.789041	0.658975	yes
peg117421	id11243	EXOC2	3;4;5	3	CTG	TAA	CTG	TAA	TCAGGAAGTAATGCACTCCC	AGTGCATTACT	11	TAAGCTTCACTTAGG	15	stop	sense	peg218485	0.413681	1.05312	0.733402	-0.56756	-0.262024	-0.414792	no
peg117422	id11243	EXOC2	3;4;5	3	CTG	TAA	CTG	TAA	TCAGGAAGTAATGCACTCCC	AGTGCATTACTTC	13	GCTTCACTTAGG	12	stop	sense	peg218480	-0.501546	-1.50063	-1.00109	-0.71078	-4.75508	-2.73293	no
peg117423	id11243	EXOC2	3;4;5	3	CTG	TAA	CTG	TAA	TCAGGAAGTAATGCACTCCC	AGTGCATTACTTC	13	TAAGCTTCACTTAGG	15	stop	sense	peg218483	1.13161	1.11845	1.12503	-0.781807	-0.236843	-0.509325	no
peg117424	id11243	EXOC2	3;4;5	3	CTG	TAA	CTG	TAA	TCAGGAAGTAATGCACTCCC	AGTGCATTACT	11	GCTTCACTTAGG	12	stop	sense	peg218487	1.05144	-0.61061	0.220415	0.891988	-1.71445	-0.411228	yes
peg117425	id11243	EXOC2	3;4;5	3	CTG	TAA	CTG	TAA	TCAGGAAGTAATGCACTCCC	AGTGCATTACTTC	13	TTCACTTAGG	10	stop	sense	peg218484							no
peg117426	id7904	RBM12	5;6;7	3	GGA	TAG	GGA	TAG	TCAGGACCACCACCTAGCTC	CTAGGTGGTGGTC	13	CATCTATGAG	10	stop	sense	peg197087							no
peg117427	id7904	RBM12	5;6;7	3	GGA	TAG	GGA	TAG	TCAGGACCACCACCTAGCTC	CTAGGTGGTGG	11	CTACTCATCTATGAG	15	stop	sense	peg197090	-0.519607	-0.131049	-0.325328	-2.52198	-0.784028	-1.653	yes
peg117428	id7904	RBM12	5;6;7	3	GGA	TAG	GGA	TAG	TCAGGACCACCACCTAGCTC	CTAGGTGGTGG	11	CTCATCTATGAG	12	stop	sense	peg197088	-0.806957	-0.155176	-0.481067	-3.82625	-0.796834	-2.31154	yes
peg117429	id7904	RBM12	5;6;7	3	GGA	TAG	GGA	TAG	TCAGGACCACCACCTAGCTC	CTAGGTGGTGG	11	CATCTATGAG	10	stop	sense	peg197086	1.10112	-1.68929	-0.294087	0.112236	0.501449	0.306842	yes
peg117430	id7904	RBM12	5;6;7	3	GGA	TAG	GGA	TAG	TCAGGACCACCACCTAGCTC	CTAGGTGGTGGTC	13	CTCATCTATGAG	12	stop	sense	peg197089							no
peg117431	id7904	RBM12	5;6;7	3	GGA	TAG	GGA	TAG	TCAGGACCACCACCTAGCTC	CTAGGTGGTGGTC	13	CTACTCATCTATGAG	15	stop	sense	peg197091							no
peg117432	id13208	RFC3	6;7;8	3	GCA	TAG	GCA	TAG	TCAGGAGATGTTGAAAACAG	TTTTCAACATC	11	ATTGCTACACTG	12	stop	sense	peg229909	-1.41676	-0.0944477	-0.755604	-0.507652	-0.878433	-0.693043	yes
peg117433	id13208	RFC3	6;7;8	3	GCA	TAG	GCA	TAG	TCAGGAGATGTTGAAAACAG	TTTTCAACATCTC	13	GTGATTGCTACACTG	15	stop	sense	peg229910	-2.04899	-2.23166	-2.14032	-1.28767	-4.31939	-2.80353	yes
peg117434	id13208	RFC3	6;7;8	3	GCA	TAG	GCA	TAG	TCAGGAGATGTTGAAAACAG	TTTTCAACATCTC	13	TGCTACACTG	10	stop	sense	peg229911	-1.40909	-3.84329	-2.62619	-2.25009	-2.25983	-2.25496	yes
peg117435	id13208	RFC3	6;7;8	3	GCA	TAG	GCA	TAG	TCAGGAGATGTTGAAAACAG	TTTTCAACATCTC	13	ATTGCTACACTG	12	stop	sense	peg229912	-0.33966	-0.138123	-0.238891	-0.729547	0.322781	-0.203383	yes
peg117436	id13208	RFC3	6;7;8	3	GCA	TAG	GCA	TAG	TCAGGAGATGTTGAAAACAG	TTTTCAACATC	11	TGCTACACTG	10	stop	sense	peg229913	-0.341231	2.44644	1.05261	-0.0557326	1.10481	0.524541	yes
peg117437	id13208	RFC3	6;7;8	3	GCA	TAG	GCA	TAG	TCAGGAGATGTTGAAAACAG	TTTTCAACATC	11	GTGATTGCTACACTG	15	stop	sense	peg229914	-0.450552	-0.0459632	-0.248258	0.40109	-2.93041	-1.26466	yes
peg117438	id11245	LEO1	4;5;6	3	TGG	CTA	CCA	TAG	TCAGGATCACGACCAGCCAT	GCTGGTCGTGA	11	CTTGTAGATG	10	stop	antisense	peg218494							no
peg117439	id11245	LEO1	4;5;6	3	TGG	CTA	CCA	TAG	TCAGGATCACGACCAGCCAT	GCTGGTCGTGATC	13	AGAATCTTGTAGATG	15	stop	antisense	peg218498							no
peg117440	id11245	LEO1	4;5;6	3	TGG	CTA	CCA	TAG	TCAGGATCACGACCAGCCAT	GCTGGTCGTGA	11	AGAATCTTGTAGATG	15	stop	antisense	peg218496	-2.32029	0.0571935	-1.13155	-1.83154	-5.30022	-3.56588	no
peg117441	id11245	LEO1	4;5;6	3	TGG	CTA	CCA	TAG	TCAGGATCACGACCAGCCAT	GCTGGTCGTGATC	13	ATCTTGTAGATG	12	stop	antisense	peg218497							no
peg117442	id11245	LEO1	4;5;6	3	TGG	CTA	CCA	TAG	TCAGGATCACGACCAGCCAT	GCTGGTCGTGA	11	ATCTTGTAGATG	12	stop	antisense	peg218499							no
peg117443	id11245	LEO1	4;5;6	3	TGG	CTA	CCA	TAG	TCAGGATCACGACCAGCCAT	GCTGGTCGTGATC	13	CTTGTAGATG	10	stop	antisense	peg218495							no
peg117444	id13209	RNPS1	5;6;7	3	GGC	TAG	GGC	TAG	TCAGGCTCCAGCACCAGCAC	CTGGTGCTGGAGC	13	CTTGACTAAGTG	12	stop	sense	peg229915							no
peg117445	id13209	RNPS1	5;6;7	3	GGC	TAG	GGC	TAG	TCAGGCTCCAGCACCAGCAC	CTGGTGCTGGAGC	13	CTGCTTGACTAAGTG	15	stop	sense	peg229916							no
peg117446	id13209	RNPS1	5;6;7	3	GGC	TAG	GGC	TAG	TCAGGCTCCAGCACCAGCAC	CTGGTGCTGGA	11	CTGCTTGACTAAGTG	15	stop	sense	peg229917							no
peg117447	id13210	RNPS1	2;3;4	3	ACT	TAG	ACT	TAG	TCAGGCTCCAGCACCAGCAC	CTGGTGCTGGAGC	13	CTTGAGCCCTAG	12	stop	sense	peg229918							no
peg117448	id13210	RNPS1	2;3;4	3	ACT	TAA	ACT	TAA	TCAGGCTCCAGCACCAGCAC	CTGGTGCTGGAGC	13	TGAGCCTTAG	10	stop	sense	peg229919							no
peg117449	id13210	RNPS1	2;3;4	3	ACT	TAG	ACT	TAG	TCAGGCTCCAGCACCAGCAC	CTGGTGCTGGA	11	CTGCTTGAGCCCTAG	15	stop	sense	peg229920							no
peg117450	id13210	RNPS1	2;3;4	3	ACT	TAA	ACT	TAA	TCAGGCTCCAGCACCAGCAC	CTGGTGCTGGA	11	CTTGAGCCTTAG	12	stop	sense	peg229921							no
peg117451	id13210	RNPS1	2;3;4	3	ACT	TAA	ACT	TAA	TCAGGCTCCAGCACCAGCAC	CTGGTGCTGGA	11	CTGCTTGAGCCTTAG	15	stop	sense	peg229920							no
peg117452	id13210	RNPS1	2;3;4	3	ACT	TAA	ACT	TAA	TCAGGCTCCAGCACCAGCAC	CTGGTGCTGGA	11	TGAGCCTTAG	10	stop	sense	peg229922							no
peg117453	id13210	RNPS1	2;3;4	3	ACT	TAG	ACT	TAG	TCAGGCTCCAGCACCAGCAC	CTGGTGCTGGAGC	13	CTGCTTGAGCCCTAG	15	stop	sense	peg229923							no
peg117454	id13209	RNPS1	5;6;7	3	GGC	TAG	GGC	TAG	TCAGGCTCCAGCACCAGCAC	CTGGTGCTGGA	11	CTTGACTAAGTG	12	stop	sense	peg229924							no
peg117455	id13209	RNPS1	5;6;7	3	GGC	TAG	GGC	TAG	TCAGGCTCCAGCACCAGCAC	CTGGTGCTGGAGC	13	TGACTAAGTG	10	stop	sense	peg229925							no
peg117456	id13209	RNPS1	5;6;7	3	GGC	TAG	GGC	TAG	TCAGGCTCCAGCACCAGCAC	CTGGTGCTGGA	11	TGACTAAGTG	10	stop	sense	peg229926							no
peg117457	id13210	RNPS1	2;3;4	3	ACT	TAA	ACT	TAA	TCAGGCTCCAGCACCAGCAC	CTGGTGCTGGAGC	13	CTGCTTGAGCCTTAG	15	stop	sense	peg229923							no
peg117458	id13210	RNPS1	2;3;4	3	ACT	TAG	ACT	TAG	TCAGGCTCCAGCACCAGCAC	CTGGTGCTGGAGC	13	TGAGCCCTAG	10	stop	sense	peg229919							no
peg117459	id13210	RNPS1	2;3;4	3	ACT	TAG	ACT	TAG	TCAGGCTCCAGCACCAGCAC	CTGGTGCTGGA	11	CTTGAGCCCTAG	12	stop	sense	peg229921							no
peg117460	id13210	RNPS1	2;3;4	3	ACT	TAG	ACT	TAG	TCAGGCTCCAGCACCAGCAC	CTGGTGCTGGA	11	TGAGCCCTAG	10	stop	sense	peg229922							no
peg117461	id13210	RNPS1	2;3;4	3	ACT	TAA	ACT	TAA	TCAGGCTCCAGCACCAGCAC	CTGGTGCTGGAGC	13	CTTGAGCCTTAG	12	stop	sense	peg229918							no
peg117462	id13211	BCL2L1	3;4;5	3	CCG	TTA	CGG	TAA	TCAGGTCACTGAATGCCCGC	GGCATTCAGTGAC	13	GGTACTAACG	10	stop	antisense	peg229927							no
peg117463	id13211	BCL2L1	3;4;5	3	CCG	TTA	CGG	TAA	TCAGGTCACTGAATGCCCGC	GGCATTCAGTG	11	GCGGTACTAACG	12	stop	antisense	peg229928	-4.22628	-2.099	-3.16264	-2.71566	-4.03634	-3.376	yes
peg117464	id13211	BCL2L1	3;4;5	3	CCG	TTA	CGG	TAA	TCAGGTCACTGAATGCCCGC	GGCATTCAGTG	11	GGTACTAACG	10	stop	antisense	peg229929							no
peg117465	id13211	BCL2L1	3;4;5	3	CCG	TTA	CGG	TAA	TCAGGTCACTGAATGCCCGC	GGCATTCAGTG	11	ACTGCGGTACTAACG	15	stop	antisense	peg229930	-4.38874	-5.53963	-4.96419	-5.44528	0.862966	-2.29116	no
peg117466	id13211	BCL2L1	3;4;5	3	CCG	TTA	CGG	TAA	TCAGGTCACTGAATGCCCGC	GGCATTCAGTGAC	13	GCGGTACTAACG	12	stop	antisense	peg229931							no
peg117467	id13211	BCL2L1	3;4;5	3	CCG	TTA	CGG	TAA	TCAGGTCACTGAATGCCCGC	GGCATTCAGTGAC	13	ACTGCGGTACTAACG	15	stop	antisense	peg229932							no
peg117468	id13212	USP39	9;10;11	3	AGT	CTA	ACT	TAG	TCAGTCCCACAATACCCGGC	GGGTATTGTGG	11	CTAGTACCTGCC	12	stop	antisense	peg229933	2.27535	-0.620268	0.827541	2.55615	2.91606	2.7361	yes
peg117469	id13212	USP39	9;10;11	3	AGT	TTA	ACT	TAA	TCAGTCCCACAATACCCGGC	GGGTATTGTGGGA	13	CTAATACCTGCC	12	stop	antisense	peg229934							no
peg117470	id13212	USP39	9;10;11	3	AGT	TTA	ACT	TAA	TCAGTCCCACAATACCCGGC	GGGTATTGTGG	11	CTAATACCTGCC	12	stop	antisense	peg229933	1.48034	-0.481313	0.499514	2.38823	0.763236	1.57573	yes
peg117471	id13213	USP39	3;4;5	3	CAG	TTA	CTG	TAA	TCAGTCCCACAATACCCGGC	GGGTATTGTGG	11	TACCACTTACTAACC	15	stop	antisense	peg229935	-0.0642991	-0.55981	-0.312055	1.12423	-0.853928	0.135153	yes
peg117472	id13213	USP39	3;4;5	3	CAG	TTA	CTG	TAA	TCAGTCCCACAATACCCGGC	GGGTATTGTGG	11	CACTTACTAACC	12	stop	antisense	peg229936	0.782758	-1.0283	-0.122773	0.298531	-0.754234	-0.227852	yes
peg117473	id13213	USP39	3;4;5	3	CAG	TTA	CTG	TAA	TCAGTCCCACAATACCCGGC	GGGTATTGTGG	11	CTTACTAACC	10	stop	antisense	peg229937	-0.505748	-1.42643	-0.966091	-0.47228	-1.42024	-0.946259	no
peg117474	id13212	USP39	9;10;11	3	AGT	TTA	ACT	TAA	TCAGTCCCACAATACCCGGC	GGGTATTGTGGGA	13	TACCTAATACCTGCC	15	stop	antisense	peg229938							no
peg117475	id13212	USP39	9;10;11	3	AGT	CTA	ACT	TAG	TCAGTCCCACAATACCCGGC	GGGTATTGTGGGA	13	CTAGTACCTGCC	12	stop	antisense	peg229934							no
peg117476	id13213	USP39	3;4;5	3	CAG	TTA	CTG	TAA	TCAGTCCCACAATACCCGGC	GGGTATTGTGGGA	13	CTTACTAACC	10	stop	antisense	peg229939							no
peg117477	id13213	USP39	3;4;5	3	CAG	TTA	CTG	TAA	TCAGTCCCACAATACCCGGC	GGGTATTGTGGGA	13	CACTTACTAACC	12	stop	antisense	peg229940							no
peg117478	id13212	USP39	9;10;11	3	AGT	CTA	ACT	TAG	TCAGTCCCACAATACCCGGC	GGGTATTGTGG	11	TACCTAGTACCTGCC	15	stop	antisense	peg229941	0.95384	1.20848	1.08116	0.233226	1.62226	0.927744	yes
peg117479	id13212	USP39	9;10;11	3	AGT	TTA	ACT	TAA	TCAGTCCCACAATACCCGGC	GGGTATTGTGG	11	TACCTAATACCTGCC	15	stop	antisense	peg229941							no
peg117480	id13212	USP39	9;10;11	3	AGT	CTA	ACT	TAG	TCAGTCCCACAATACCCGGC	GGGTATTGTGGGA	13	TACCTAGTACCTGCC	15	stop	antisense	peg229938							no
peg117481	id13213	USP39	3;4;5	3	CAG	TTA	CTG	TAA	TCAGTCCCACAATACCCGGC	GGGTATTGTGGGA	13	TACCACTTACTAACC	15	stop	antisense	peg229942							no
peg117482	id11247	IGBP1	6;7;8	3	GCA	TAG	GCA	TAG	TCAGTGCCATTGCTATCATG	GATAGCAATGG	11	TCCTACACAT	10	stop	sense	peg218511							no
peg117483	id11247	IGBP1	6;7;8	3	GCA	TAG	GCA	TAG	TCAGTGCCATTGCTATCATG	GATAGCAATGGCA	13	CAAACTCCTACACAT	15	stop	sense	peg218509							no
peg117484	id11247	IGBP1	6;7;8	3	GCA	TAG	GCA	TAG	TCAGTGCCATTGCTATCATG	GATAGCAATGG	11	CAAACTCCTACACAT	15	stop	sense	peg218506							no
peg117485	id11247	IGBP1	6;7;8	3	GCA	TAG	GCA	TAG	TCAGTGCCATTGCTATCATG	GATAGCAATGGCA	13	TCCTACACAT	10	stop	sense	peg218507							no
peg117486	id11247	IGBP1	6;7;8	3	GCA	TAG	GCA	TAG	TCAGTGCCATTGCTATCATG	GATAGCAATGG	11	ACTCCTACACAT	12	stop	sense	peg218510							no
peg117487	id11247	IGBP1	6;7;8	3	GCA	TAG	GCA	TAG	TCAGTGCCATTGCTATCATG	GATAGCAATGGCA	13	ACTCCTACACAT	12	stop	sense	peg218508							no
peg117488	id13214	RPP14	4;5;6	3	AGG	CTA	CCT	TAG	TCATAGGTTAGGATGTCCAA	GACATCCTAACCT	13	GCCGCCTTATAGTTG	15	stop	antisense	peg229943	-1.72164	-2.86413	-2.29288	-5.38903	-3.27303	-4.33103	yes
peg117489	id13214	RPP14	4;5;6	3	AGG	CTA	CCT	TAG	TCATAGGTTAGGATGTCCAA	GACATCCTAACCT	13	CTTATAGTTG	10	stop	antisense	peg229944	-0.408177	0.0809029	-0.163637	0.322481	-0.343477	-0.0104982	yes
peg117490	id13214	RPP14	4;5;6	3	AGG	CTA	CCT	TAG	TCATAGGTTAGGATGTCCAA	GACATCCTAAC	11	GCCGCCTTATAGTTG	15	stop	antisense	peg229945							no
peg117491	id13214	RPP14	4;5;6	3	AGG	CTA	CCT	TAG	TCATAGGTTAGGATGTCCAA	GACATCCTAAC	11	CTTATAGTTG	10	stop	antisense	peg229946							no
peg117492	id13214	RPP14	4;5;6	3	AGG	CTA	CCT	TAG	TCATAGGTTAGGATGTCCAA	GACATCCTAAC	11	GCCTTATAGTTG	12	stop	antisense	peg229947							no
peg117493	id13214	RPP14	4;5;6	3	AGG	CTA	CCT	TAG	TCATAGGTTAGGATGTCCAA	GACATCCTAACCT	13	GCCTTATAGTTG	12	stop	antisense	peg229948	-4.87053	-5.95942	-5.41497	-0.88897	-4.83525	-2.86211	no
peg117494	id11250	MIS18BP1	1;2;3	3	TGT	CTA	ACA	TAG	TCATCTGGGAACCTTAATGT	TTAAGGTTCCC	11	TAAACCATAG	10	stop	antisense	peg218527	-0.490026	0.245325	-0.12235	0.0798362	-0.529315	-0.22474	yes
peg117495	id11250	MIS18BP1	1;2;3	3	TGT	CTA	ACA	TAG	TCATCTGGGAACCTTAATGT	TTAAGGTTCCCAG	13	TAAACCATAG	10	stop	antisense	peg218529	-1.20076	0.886619	-0.157068	0.615542	-2.5588	-0.971629	yes
peg117496	id11250	MIS18BP1	1;2;3	3	TGT	CTA	ACA	TAG	TCATCTGGGAACCTTAATGT	TTAAGGTTCCC	11	AATAAACCATAG	12	stop	antisense	peg218525	-1.06105	-0.856826	-0.95894	-2.71661	-1.25362	-1.98511	yes
peg117497	id11250	MIS18BP1	1;2;3	3	TGT	CTA	ACA	TAG	TCATCTGGGAACCTTAATGT	TTAAGGTTCCCAG	13	AATAAACCATAG	12	stop	antisense	peg218526	-2.11037	-0.474844	-1.29261	-2.17716	-1.99571	-2.08643	yes
peg117498	id11250	MIS18BP1	1;2;3	3	TGT	CTA	ACA	TAG	TCATCTGGGAACCTTAATGT	TTAAGGTTCCC	11	CAAAATAAACCATAG	15	stop	antisense	peg218524	-0.0529103	-0.690096	-0.371503	-1.52606	-0.861389	-1.19373	yes
peg117499	id11250	MIS18BP1	1;2;3	3	TGT	CTA	ACA	TAG	TCATCTGGGAACCTTAATGT	TTAAGGTTCCCAG	13	CAAAATAAACCATAG	15	stop	antisense	peg218528	-0.243022	-2.16752	-1.20527	2.53473	-1.9447	0.295015	yes
peg117500	id13215	TAF6L	1;2;3	3	CGC	TAG	CGC	TAG	TCATGAAGCACACCAAACGC	TTTGGTGTGCTTC	13	CAGCTTCCGCTA	12	stop	sense	peg229949	0.316619	0.634052	0.475336	0.57564	-0.739692	-0.082026	yes
peg117501	id13215	TAF6L	1;2;3	3	CGC	TAG	CGC	TAG	TCATGAAGCACACCAAACGC	TTTGGTGTGCTTC	13	CGTCAGCTTCCGCTA	15	stop	sense	peg229950	0.842542	-1.1936	-0.17553	-0.249284	-1.87688	-1.06308	yes
peg117502	id11251	TAF6L	4;5;6	3	CGG	TAA	CGG	TAA	TCATGAAGCACACCAAACGC	TTTGGTGTGCT	11	CGTCAGCTTTTAGCG	15	stop	sense	peg218532							no
peg117503	id13215	TAF6L	1;2;3	3	CGC	TAG	CGC	TAG	TCATGAAGCACACCAAACGC	TTTGGTGTGCT	11	CGTCAGCTTCCGCTA	15	stop	sense	peg229951	-0.825031	2.23637	0.705671	-0.715359	0.553692	-0.0808338	yes
peg117504	id11251	TAF6L	4;5;6	3	CGG	TAA	CGG	TAA	TCATGAAGCACACCAAACGC	TTTGGTGTGCT	11	GCTTTTAGCG	10	stop	sense	peg218534							no
peg117505	id13215	TAF6L	1;2;3	3	CGC	TAA	CGC	TAA	TCATGAAGCACACCAAACGC	TTTGGTGTGCTTC	13	GCTTCCGTTA	10	stop	sense	peg229952	0.466006	0.584315	0.525161	-0.114126	0.945161	0.415518	yes
peg117506	id13215	TAF6L	1;2;3	3	CGC	TAA	CGC	TAA	TCATGAAGCACACCAAACGC	TTTGGTGTGCT	11	GCTTCCGTTA	10	stop	sense	peg229953	-0.844335	0.559898	-0.142219	0.230961	1.62407	0.927517	yes
peg117507	id13215	TAF6L	1;2;3	3	CGC	TAA	CGC	TAA	TCATGAAGCACACCAAACGC	TTTGGTGTGCTTC	13	CAGCTTCCGTTA	12	stop	sense	peg229949	-1.69907	-1.12944	-1.41426	0.192414	0.184292	0.188353	yes
peg117508	id13215	TAF6L	1;2;3	3	CGC	TAG	CGC	TAG	TCATGAAGCACACCAAACGC	TTTGGTGTGCT	11	CAGCTTCCGCTA	12	stop	sense	peg229954	-0.491619	0.451298	-0.0201608	0.716119	-0.796485	-0.0401835	yes
peg117509	id11251	TAF6L	4;5;6	3	CGG	TAA	CGG	TAA	TCATGAAGCACACCAAACGC	TTTGGTGTGCTTC	13	CAGCTTTTAGCG	12	stop	sense	peg218535							no
peg117510	id13215	TAF6L	1;2;3	3	CGC	TAG	CGC	TAG	TCATGAAGCACACCAAACGC	TTTGGTGTGCTTC	13	GCTTCCGCTA	10	stop	sense	peg229952	-0.892078	-0.293019	-0.592548	-0.0651568	0.656852	0.295848	yes
peg117511	id13215	TAF6L	1;2;3	3	CGC	TAA	CGC	TAA	TCATGAAGCACACCAAACGC	TTTGGTGTGCTTC	13	CGTCAGCTTCCGTTA	15	stop	sense	peg229950	0.70017	0.899088	0.799629	0.349163	-0.864046	-0.257442	yes
peg117512	id11251	TAF6L	4;5;6	3	CGG	TAA	CGG	TAA	TCATGAAGCACACCAAACGC	TTTGGTGTGCTTC	13	CGTCAGCTTTTAGCG	15	stop	sense	peg218531							no
peg117513	id13215	TAF6L	1;2;3	3	CGC	TAG	CGC	TAG	TCATGAAGCACACCAAACGC	TTTGGTGTGCT	11	GCTTCCGCTA	10	stop	sense	peg229953	-0.741722	0.451915	-0.144903	-1.22795	-0.741965	-0.98496	yes
peg117514	id13215	TAF6L	1;2;3	3	CGC	TAA	CGC	TAA	TCATGAAGCACACCAAACGC	TTTGGTGTGCT	11	CGTCAGCTTCCGTTA	15	stop	sense	peg229951	-0.343233	-2.84722	-1.59523	0.162754	-1.46241	-0.649826	yes
peg117515	id11251	TAF6L	4;5;6	3	CGG	TAA	CGG	TAA	TCATGAAGCACACCAAACGC	TTTGGTGTGCTTC	13	GCTTTTAGCG	10	stop	sense	peg218530							no
peg117516	id13215	TAF6L	1;2;3	3	CGC	TAA	CGC	TAA	TCATGAAGCACACCAAACGC	TTTGGTGTGCT	11	CAGCTTCCGTTA	12	stop	sense	peg229954	-0.711507	-1.72123	-1.21637	0.225196	-1.71076	-0.742784	yes
peg117517	id11251	TAF6L	4;5;6	3	CGG	TAA	CGG	TAA	TCATGAAGCACACCAAACGC	TTTGGTGTGCT	11	CAGCTTTTAGCG	12	stop	sense	peg218533							no
peg117518	id13216	GRPEL1	3;4;5	3	GAG	CTA	CTC	TAG	TCATGACCAGCCCCTCATAG	TGAGGGGCTGGTC	13	CCTGAAGAACTAGTA	15	stop	antisense	peg229955	2.70815	-0.780285	0.963934	0.0532001	-0.685798	-0.316299	yes
peg117519	id13216	GRPEL1	3;4;5	3	GAG	TTA	CTC	TAA	TCATGACCAGCCCCTCATAG	TGAGGGGCTGG	11	GAAGAACTAATA	12	stop	antisense	peg229956	0.380718	-0.629843	-0.124563	-1.66706	-1.69791	-1.68249	yes
peg117520	id13216	GRPEL1	3;4;5	3	GAG	CTA	CTC	TAG	TCATGACCAGCCCCTCATAG	TGAGGGGCTGG	11	GAAGAACTAGTA	12	stop	antisense	peg229956	-0.446719	0.407139	-0.0197897	-0.734182	-1.63764	-1.18591	yes
peg117521	id13216	GRPEL1	3;4;5	3	GAG	CTA	CTC	TAG	TCATGACCAGCCCCTCATAG	TGAGGGGCTGG	11	AGAACTAGTA	10	stop	antisense	peg229957	0.759209	-1.76116	-0.500975	-0.171638	-1.81326	-0.99245	yes
peg117522	id13216	GRPEL1	3;4;5	3	GAG	TTA	CTC	TAA	TCATGACCAGCCCCTCATAG	TGAGGGGCTGGTC	13	GAAGAACTAATA	12	stop	antisense	peg229958	-4.56394	-1.91944	-3.24169	-2.95211	-2.69231	-2.82221	yes
peg117523	id13216	GRPEL1	3;4;5	3	GAG	TTA	CTC	TAA	TCATGACCAGCCCCTCATAG	TGAGGGGCTGG	11	AGAACTAATA	10	stop	antisense	peg229957	-1.11699	-1.90131	-1.50915	-0.0776306	0.779729	0.351049	yes
peg117524	id13216	GRPEL1	3;4;5	3	GAG	CTA	CTC	TAG	TCATGACCAGCCCCTCATAG	TGAGGGGCTGG	11	CCTGAAGAACTAGTA	15	stop	antisense	peg229959	-1.58429	-2.59565	-2.08997	-3.26225	-2.17271	-2.71748	yes
peg117525	id13216	GRPEL1	3;4;5	3	GAG	CTA	CTC	TAG	TCATGACCAGCCCCTCATAG	TGAGGGGCTGGTC	13	AGAACTAGTA	10	stop	antisense	peg229960	0.780805	1.57619	1.1785	-0.197885	0.36476	0.0834373	yes
peg117526	id13216	GRPEL1	3;4;5	3	GAG	CTA	CTC	TAG	TCATGACCAGCCCCTCATAG	TGAGGGGCTGGTC	13	GAAGAACTAGTA	12	stop	antisense	peg229958	-2.21518	-2.18146	-2.19832	-2.28178	-3.14094	-2.71136	yes
peg117527	id13216	GRPEL1	3;4;5	3	GAG	TTA	CTC	TAA	TCATGACCAGCCCCTCATAG	TGAGGGGCTGG	11	CCTGAAGAACTAATA	15	stop	antisense	peg229959	-0.873822	-2.34067	-1.60725	-2.62251	-3.09163	-2.85707	yes
peg117528	id13216	GRPEL1	3;4;5	3	GAG	TTA	CTC	TAA	TCATGACCAGCCCCTCATAG	TGAGGGGCTGGTC	13	AGAACTAATA	10	stop	antisense	peg229960	-1.25706	-0.563798	-0.910432	-2.70628	-2.13759	-2.42194	yes
peg117529	id13216	GRPEL1	3;4;5	3	GAG	TTA	CTC	TAA	TCATGACCAGCCCCTCATAG	TGAGGGGCTGGTC	13	CCTGAAGAACTAATA	15	stop	antisense	peg229955	0.237973	-0.0626993	0.0876368	-2.91788	-0.9472	-1.93254	yes
peg117530	id13217	BUD13	4;5;6	3	GGG	TTA	CCC	TAA	TCATGACGGGCCCTCCTTGG	AGGAGGGCCCGTC	13	TTCATAACCA	10	stop	antisense	peg229961							no
peg117531	id13217	BUD13	4;5;6	3	GGG	TTA	CCC	TAA	TCATGACGGGCCCTCCTTGG	AGGAGGGCCCG	11	ACTTCATAACCA	12	stop	antisense	peg229962							no
peg117532	id13217	BUD13	4;5;6	3	GGG	TTA	CCC	TAA	TCATGACGGGCCCTCCTTGG	AGGAGGGCCCGTC	13	ACTTCATAACCA	12	stop	antisense	peg229963							no
peg117533	id13217	BUD13	4;5;6	3	GGG	TTA	CCC	TAA	TCATGACGGGCCCTCCTTGG	AGGAGGGCCCGTC	13	GACACTTCATAACCA	15	stop	antisense	peg229964							no
peg117534	id13217	BUD13	4;5;6	3	GGG	TTA	CCC	TAA	TCATGACGGGCCCTCCTTGG	AGGAGGGCCCG	11	GACACTTCATAACCA	15	stop	antisense	peg229965							no
peg117535	id13217	BUD13	4;5;6	3	GGG	TTA	CCC	TAA	TCATGACGGGCCCTCCTTGG	AGGAGGGCCCG	11	TTCATAACCA	10	stop	antisense	peg229966							no
peg117536	id11254	UXT	4;5;6	3	CGG	TAA	CGG	TAA	TCATGGCGACGCCCCCTAAG	AGGGGGCGTCGCC	13	CGCCCGTTACTT	12	stop	sense	peg229967							no
peg117537	id11254	UXT	4;5;6	3	CGG	TAA	CGG	TAA	TCATGGCGACGCCCCCTAAG	AGGGGGCGTCG	11	CGCCCGTTACTT	12	stop	sense	peg229968							no
peg117538	id11254	UXT	4;5;6	3	CGG	TAA	CGG	TAA	TCATGGCGACGCCCCCTAAG	AGGGGGCGTCG	11	CCCGTTACTT	10	stop	sense	peg229969							no
peg117539	id11254	UXT	4;5;6	3	CGG	TAA	CGG	TAA	TCATGGCGACGCCCCCTAAG	AGGGGGCGTCGCC	13	CACCGCCCGTTACTT	15	stop	sense	peg229970							no
peg117540	id11254	UXT	4;5;6	3	CGG	TAA	CGG	TAA	TCATGGCGACGCCCCCTAAG	AGGGGGCGTCGCC	13	CCCGTTACTT	10	stop	sense	peg229971							no
peg117541	id11254	UXT	4;5;6	3	CGG	TAA	CGG	TAA	TCATGGCGACGCCCCCTAAG	AGGGGGCGTCG	11	CACCGCCCGTTACTT	15	stop	sense	peg229972							no
peg117542	id13218	MED18	4;5;6	3	AGG	CTA	CCT	TAG	TCATGGTCAAGGAAAGTCTC	ACTTTCCTTGA	11	ATGGAATAGGAG	12	stop	antisense	peg229973							no
peg117543	id13218	MED18	4;5;6	3	AGG	CTA	CCT	TAG	TCATGGTCAAGGAAAGTCTC	ACTTTCCTTGACC	13	AACATGGAATAGGAG	15	stop	antisense	peg229974	-3.42161	-4.16355	-3.79258	-0.381602	-2.61533	-1.49847	no
peg117544	id13218	MED18	4;5;6	3	AGG	CTA	CCT	TAG	TCATGGTCAAGGAAAGTCTC	ACTTTCCTTGACC	13	GGAATAGGAG	10	stop	antisense	peg229975	-0.982003	-1.58911	-1.28556	-4.4654	-1.25145	-2.85843	no
peg117545	id13218	MED18	4;5;6	3	AGG	CTA	CCT	TAG	TCATGGTCAAGGAAAGTCTC	ACTTTCCTTGACC	13	ATGGAATAGGAG	12	stop	antisense	peg229976	-3.14804	-0.719447	-1.93374	-0.621865	-2.03223	-1.32705	no
peg117546	id13218	MED18	4;5;6	3	AGG	CTA	CCT	TAG	TCATGGTCAAGGAAAGTCTC	ACTTTCCTTGA	11	GGAATAGGAG	10	stop	antisense	peg229977							no
peg117547	id13218	MED18	4;5;6	3	AGG	CTA	CCT	TAG	TCATGGTCAAGGAAAGTCTC	ACTTTCCTTGA	11	AACATGGAATAGGAG	15	stop	antisense	peg229978							no
peg117548	id13219	ORC5	8;9;10	3	AGC	TTA	GCT	TAA	TCCAAGAAGAATGTTAATGT	TTAACATTCTT	11	TCTATTAAGCCTACA	15	stop	antisense	peg229979	1.6658	-0.0252669	0.820266	-0.130734	1.58092	0.725091	yes
peg117549	id13220	ORC5	5;6;7	3	GGC	CTA	GCC	TAG	TCCAAGAAGAATGTTAATGT	TTAACATTCTT	11	GCTTAGTACA	10	stop	antisense	peg229980	-0.8197	-2.52719	-1.67345	1.03439	-0.49469	0.269852	yes
peg117550	id13219	ORC5	8;9;10	3	AGC	TTA	GCT	TAA	TCCAAGAAGAATGTTAATGT	TTAACATTCTTCT	13	TCTATTAAGCCTACA	15	stop	antisense	peg229981	-1.19334	0.904236	-0.144554	-3.22173	1.68404	-0.768846	yes
peg117551	id13220	ORC5	5;6;7	3	GGC	CTA	GCC	TAG	TCCAAGAAGAATGTTAATGT	TTAACATTCTT	11	TCTATGCTTAGTACA	15	stop	antisense	peg229982	0.800343	0.498998	0.64967	1.27791	1.57692	1.42741	yes
peg117552	id13220	ORC5	5;6;7	3	GGC	CTA	GCC	TAG	TCCAAGAAGAATGTTAATGT	TTAACATTCTTCT	13	TCTATGCTTAGTACA	15	stop	antisense	peg229983	-1.05876	-0.63302	-0.845892	0.524977	-2.97919	-1.2271	yes
peg117553	id13220	ORC5	5;6;7	3	GGC	CTA	GCC	TAG	TCCAAGAAGAATGTTAATGT	TTAACATTCTTCT	13	GCTTAGTACA	10	stop	antisense	peg229984	0.317392	-0.0983651	0.109513	-1.50437	-0.857752	-1.18106	yes
peg117554	id9562	NSF	1;2;3	3	AGA	TAG	AGA	TAG	TCCACACAGCAAGAATGAGA	CATTCTTGCTGTG	13	CTGATGCCCCTA	12	stop	sense	peg208542	0.318106	0.527055	0.42258	-0.558012	-0.0956707	-0.326841	yes
peg117555	id11255	NSF	4;5;6	3	GGG	TAA	GGG	TAA	TCCACACAGCAAGAATGAGA	CATTCTTGCTG	11	TAACTGATGTTATCT	15	stop	sense	peg218554	0.431089	-1.71716	-0.643035	-0.369192	0.708028	0.169418	yes
peg117556	id9562	NSF	1;2;3	3	AGA	TAG	AGA	TAG	TCCACACAGCAAGAATGAGA	CATTCTTGCTG	11	CTGATGCCCCTA	12	stop	sense	peg208541	-0.219732	-0.407378	-0.313555	-0.850191	-0.0112991	-0.430745	yes
peg117557	id9562	NSF	1;2;3	3	AGA	TAG	AGA	TAG	TCCACACAGCAAGAATGAGA	CATTCTTGCTGTG	13	GATGCCCCTA	10	stop	sense	peg208540	-1.53014	0.389102	-0.57052	-0.608883	0.204512	-0.202186	yes
peg117558	id11255	NSF	4;5;6	3	GGG	TAA	GGG	TAA	TCCACACAGCAAGAATGAGA	CATTCTTGCTG	11	GATGTTATCT	10	stop	sense	peg218561	0.0121399	0.845131	0.428635	0.776089	1.4253	1.1007	yes
peg117559	id11255	NSF	4;5;6	3	GGG	TAA	GGG	TAA	TCCACACAGCAAGAATGAGA	CATTCTTGCTGTG	13	CTGATGTTATCT	12	stop	sense	peg218560	-0.683212	0.0457552	-0.318729	-2.13935	-0.945529	-1.54244	yes
peg117560	id9562	NSF	1;2;3	3	AGA	TAG	AGA	TAG	TCCACACAGCAAGAATGAGA	CATTCTTGCTGTG	13	TAACTGATGCCCCTA	15	stop	sense	peg208544	-1.1568	0.837408	-0.159695	-0.530486	0.953135	0.211325	yes
peg117561	id9562	NSF	1;2;3	3	AGA	TAG	AGA	TAG	TCCACACAGCAAGAATGAGA	CATTCTTGCTG	11	TAACTGATGCCCCTA	15	stop	sense	peg208543	1.73904	-0.452955	0.64304	5.46508	-0.466882	2.4991	yes
peg117562	id11255	NSF	4;5;6	3	GGG	TAA	GGG	TAA	TCCACACAGCAAGAATGAGA	CATTCTTGCTGTG	13	TAACTGATGTTATCT	15	stop	sense	peg218557	-0.999852	-0.0695548	-0.534704	-1.4911	-0.775961	-1.13353	yes
peg117563	id11255	NSF	4;5;6	3	GGG	TAA	GGG	TAA	TCCACACAGCAAGAATGAGA	CATTCTTGCTG	11	CTGATGTTATCT	12	stop	sense	peg218565	0.0510396	-1.14067	-0.544813	0.292098	-1.22711	-0.467505	yes
peg117564	id11255	NSF	4;5;6	3	GGG	TAA	GGG	TAA	TCCACACAGCAAGAATGAGA	CATTCTTGCTGTG	13	GATGTTATCT	10	stop	sense	peg218555	0.627986	1.35946	0.993725	0.545869	-0.0198722	0.262998	yes
peg117565	id9562	NSF	1;2;3	3	AGA	TAG	AGA	TAG	TCCACACAGCAAGAATGAGA	CATTCTTGCTG	11	GATGCCCCTA	10	stop	sense	peg208539	0.301319	-1.01137	-0.355026	-0.417519	-0.459182	-0.43835	yes
peg117566	id13221	HAUS7	3;4;5	3	GCG	CTA	CGC	TAG	TCCACTCTAGGATCTCCAAG	GGAGATCCTAG	11	CTCAGAGTACTAGTT	15	stop	antisense	peg229985	-3.64229	-6.13154	-4.88691	-3.61798	-4.43596	-4.02697	yes
peg117567	id13221	HAUS7	3;4;5	3	GCG	TTA	CGC	TAA	TCCACTCTAGGATCTCCAAG	GGAGATCCTAGAG	13	AGAGTACTAATT	12	stop	antisense	peg229986							no
peg117568	id13221	HAUS7	3;4;5	3	GCG	TTA	CGC	TAA	TCCACTCTAGGATCTCCAAG	GGAGATCCTAG	11	AGAGTACTAATT	12	stop	antisense	peg229987	-5.17995	-8.19448	-6.68721	-3.27215	-9.82928	-6.55071	yes
peg117569	id13221	HAUS7	3;4;5	3	GCG	TTA	CGC	TAA	TCCACTCTAGGATCTCCAAG	GGAGATCCTAGAG	13	CTCAGAGTACTAATT	15	stop	antisense	peg229988	-7.01955	-6.00451	-6.51203	-2.59052	-1.85589	-2.2232	yes
peg117570	id13221	HAUS7	3;4;5	3	GCG	CTA	CGC	TAG	TCCACTCTAGGATCTCCAAG	GGAGATCCTAGAG	13	CTCAGAGTACTAGTT	15	stop	antisense	peg229988	-2.60327	-3.89075	-3.24701	-5.40071	-3.54485	-4.47278	yes
peg117571	id13221	HAUS7	3;4;5	3	GCG	TTA	CGC	TAA	TCCACTCTAGGATCTCCAAG	GGAGATCCTAG	11	AGTACTAATT	10	stop	antisense	peg229989	0.111235	0.330692	0.220963	-0.24395	-1.28082	-0.762384	yes
peg117572	id13221	HAUS7	3;4;5	3	GCG	TTA	CGC	TAA	TCCACTCTAGGATCTCCAAG	GGAGATCCTAGAG	13	AGTACTAATT	10	stop	antisense	peg229990	2.79177	-3.39935	-0.303788	-0.305014	-6.10893	-3.20697	yes
peg117573	id13221	HAUS7	3;4;5	3	GCG	CTA	CGC	TAG	TCCACTCTAGGATCTCCAAG	GGAGATCCTAGAG	13	AGAGTACTAGTT	12	stop	antisense	peg229986	-6.46558	-7.11068	-6.78813	-4.70932	-3.9914	-4.35036	yes
peg117574	id13221	HAUS7	3;4;5	3	GCG	CTA	CGC	TAG	TCCACTCTAGGATCTCCAAG	GGAGATCCTAGAG	13	AGTACTAGTT	10	stop	antisense	peg229990	0.262758	-1.92275	-0.829995	-1.22832	-4.50527	-2.8668	yes
peg117575	id13221	HAUS7	3;4;5	3	GCG	TTA	CGC	TAA	TCCACTCTAGGATCTCCAAG	GGAGATCCTAG	11	CTCAGAGTACTAATT	15	stop	antisense	peg229985	-7.94525	-8.08581	-8.01553	-4.52002	-8.15111	-6.33556	yes
peg117576	id13221	HAUS7	3;4;5	3	GCG	CTA	CGC	TAG	TCCACTCTAGGATCTCCAAG	GGAGATCCTAG	11	AGAGTACTAGTT	12	stop	antisense	peg229987	-6.3478	-3.91325	-5.13053	-4.71312	-5.00311	-4.85811	yes
peg117577	id13221	HAUS7	3;4;5	3	GCG	CTA	CGC	TAG	TCCACTCTAGGATCTCCAAG	GGAGATCCTAG	11	AGTACTAGTT	10	stop	antisense	peg229989	-0.63491	-1.02359	-0.829249	-2.45053	-1.31527	-1.8829	yes
peg117578	id13222	ACTR3	2;3;4	3	ACC	TTA	GGT	TAA	TCCACTGTCTATTACCGTAC	CGGTAATAGACAG	13	CGTTGACCTAAA	12	stop	antisense	peg229991	-0.185968	2.35017	1.0821	1.0611	0.789799	0.925451	yes
peg117579	id13222	ACTR3	2;3;4	3	ACC	TTA	GGT	TAA	TCCACTGTCTATTACCGTAC	CGGTAATAGACAG	13	GGACGTTGACCTAAA	15	stop	antisense	peg229992	0.27573	1.20835	0.742041	1.40938	-0.00487844	0.702249	yes
peg117580	id13222	ACTR3	2;3;4	3	ACC	TTA	GGT	TAA	TCCACTGTCTATTACCGTAC	CGGTAATAGAC	11	CGTTGACCTAAA	12	stop	antisense	peg229993	0.107531	0.974928	0.541229	-0.196694	-0.441057	-0.318876	yes
peg117581	id13222	ACTR3	2;3;4	3	ACC	TTA	GGT	TAA	TCCACTGTCTATTACCGTAC	CGGTAATAGAC	11	TTGACCTAAA	10	stop	antisense	peg229994	1.1091	0.724056	0.916579	0.527917	0.228914	0.378415	yes
peg117582	id13222	ACTR3	2;3;4	3	ACC	TTA	GGT	TAA	TCCACTGTCTATTACCGTAC	CGGTAATAGAC	11	GGACGTTGACCTAAA	15	stop	antisense	peg229995	2.05654	1.25034	1.65344	3.86031	1.07166	2.46598	yes
peg117583	id13222	ACTR3	2;3;4	3	ACC	TTA	GGT	TAA	TCCACTGTCTATTACCGTAC	CGGTAATAGACAG	13	TTGACCTAAA	10	stop	antisense	peg229996	0.431635	-0.470791	-0.0195779	0.486113	0.734623	0.610368	yes
peg117584	id13223	SNRNP40	5;6;7	3	GGC	TTA	GCC	TAA	TCCACTGTGTCCCTTCAGTG	TGAAGGGACACAG	13	ATAACTATTAAACAC	15	stop	antisense	peg229997	1.14482	-0.460453	0.342186	1.04428	-1.07791	-0.0168175	yes
peg117585	id13223	SNRNP40	5;6;7	3	GGC	TTA	GCC	TAA	TCCACTGTGTCCCTTCAGTG	TGAAGGGACAC	11	ATAACTATTAAACAC	15	stop	antisense	peg229998	0.278922	1.1563	0.717609	0.793139	1.01359	0.903364	yes
peg117586	id13223	SNRNP40	5;6;7	3	GGC	TTA	GCC	TAA	TCCACTGTGTCCCTTCAGTG	TGAAGGGACAC	11	TATTAAACAC	10	stop	antisense	peg229999							no
peg117587	id13223	SNRNP40	5;6;7	3	GGC	TTA	GCC	TAA	TCCACTGTGTCCCTTCAGTG	TGAAGGGACACAG	13	TATTAAACAC	10	stop	antisense	peg230000							no
peg117588	id13223	SNRNP40	5;6;7	3	GGC	TTA	GCC	TAA	TCCACTGTGTCCCTTCAGTG	TGAAGGGACACAG	13	ACTATTAAACAC	12	stop	antisense	peg230001	-0.320051	1.50535	0.592651	0.584617	3.63667	2.11064	no
peg117589	id11258	SNRNP40	2;3;4	3	TGT	CTA	ACA	TAG	TCCACTGTGTCCCTTCAGTG	TGAAGGGACAC	11	ATAACTATGCCTAGC	15	stop	antisense	peg218574	0.317588	-0.480065	-0.0812384	-0.139353	0.292312	0.0764798	yes
peg117590	id11258	SNRNP40	2;3;4	3	TGT	CTA	ACA	TAG	TCCACTGTGTCCCTTCAGTG	TGAAGGGACACAG	13	ACTATGCCTAGC	12	stop	antisense	peg218573	-0.665753	-0.0296442	-0.347699	-0.746974	-1.90991	-1.32844	yes
peg117591	id13223	SNRNP40	5;6;7	3	GGC	TTA	GCC	TAA	TCCACTGTGTCCCTTCAGTG	TGAAGGGACAC	11	ACTATTAAACAC	12	stop	antisense	peg230002	1.92284	-0.917807	0.502517	-0.864296	-5.33318	-3.09874	no
peg117592	id11258	SNRNP40	2;3;4	3	TGT	CTA	ACA	TAG	TCCACTGTGTCCCTTCAGTG	TGAAGGGACAC	11	ACTATGCCTAGC	12	stop	antisense	peg218575	0.458502	1.35973	0.909116	-1.76629	1.76862	0.00116776	yes
peg117593	id11258	SNRNP40	2;3;4	3	TGT	CTA	ACA	TAG	TCCACTGTGTCCCTTCAGTG	TGAAGGGACACAG	13	TATGCCTAGC	10	stop	antisense	peg218572	0.544483	1.41711	0.980796	-1.74671	-0.109091	-0.927901	yes
peg117594	id13223	SNRNP40	5;6;7	3	GGC	CTA	GCC	TAG	TCCACTGTGTCCCTTCAGTG	TGAAGGGACAC	11	TATTAGACAC	10	stop	antisense	peg229999	-3.03133	0.509863	-1.26073	0.796153	1.11479	0.95547	yes
peg117595	id13223	SNRNP40	5;6;7	3	GGC	CTA	GCC	TAG	TCCACTGTGTCCCTTCAGTG	TGAAGGGACACAG	13	TATTAGACAC	10	stop	antisense	peg230000	0.659499	0.735507	0.697503	-0.516288	2.1813	0.832504	yes
peg117596	id13223	SNRNP40	5;6;7	3	GGC	CTA	GCC	TAG	TCCACTGTGTCCCTTCAGTG	TGAAGGGACACAG	13	ACTATTAGACAC	12	stop	antisense	peg230001	-1.9548	0.099401	-0.927701	-4.83465	-0.310027	-2.57234	no
peg117597	id11258	SNRNP40	2;3;4	3	TGT	CTA	ACA	TAG	TCCACTGTGTCCCTTCAGTG	TGAAGGGACAC	11	TATGCCTAGC	10	stop	antisense	peg218577	0.995227	0.822297	0.908762	-1.31375	2.05548	0.370864	yes
peg117598	id13223	SNRNP40	5;6;7	3	GGC	CTA	GCC	TAG	TCCACTGTGTCCCTTCAGTG	TGAAGGGACACAG	13	ATAACTATTAGACAC	15	stop	antisense	peg229997	-2.16666	-2.69674	-2.4317	-0.366771	-1.29177	-0.829268	yes
peg117599	id13223	SNRNP40	5;6;7	3	GGC	CTA	GCC	TAG	TCCACTGTGTCCCTTCAGTG	TGAAGGGACAC	11	ACTATTAGACAC	12	stop	antisense	peg230002	-1.99841	-3.34063	-2.66952	-0.186185	-1.65828	-0.922232	no
peg117600	id13223	SNRNP40	5;6;7	3	GGC	CTA	GCC	TAG	TCCACTGTGTCCCTTCAGTG	TGAAGGGACAC	11	ATAACTATTAGACAC	15	stop	antisense	peg229998	0.779144	-1.46829	-0.344573	2.62577	1.19836	1.91207	yes
peg117601	id11258	SNRNP40	2;3;4	3	TGT	CTA	ACA	TAG	TCCACTGTGTCCCTTCAGTG	TGAAGGGACACAG	13	ATAACTATGCCTAGC	15	stop	antisense	peg218576	0.0223961	0.33109	0.176743	-1.14907	0.501939	-0.323568	yes
peg117602	id13224	PLRG1	2;3;4	3	ACT	TTA	AGT	TAA	TCCAGATAATGTGTGTACAC	TACACACATTATC	13	CTAAAGCCTAAG	12	stop	antisense	peg230003	-0.594478	0.247357	-0.173561	-1.04697	-1.02818	-1.03758	yes
peg117603	id13224	PLRG1	2;3;4	3	ACT	TTA	AGT	TAA	TCCAGATAATGTGTGTACAC	TACACACATTA	11	CTAAAGCCTAAG	12	stop	antisense	peg230004	-0.937028	-1.95576	-1.44639	-1.87918	-0.939782	-1.40948	yes
peg117604	id13224	PLRG1	2;3;4	3	ACT	CTA	AGT	TAG	TCCAGATAATGTGTGTACAC	TACACACATTA	11	CTAAAGCCTAGG	12	stop	antisense	peg230004	-0.324316	-1.37958	-0.85195	-0.75873	-1.79343	-1.27608	yes
peg117605	id13224	PLRG1	2;3;4	3	ACT	CTA	AGT	TAG	TCCAGATAATGTGTGTACAC	TACACACATTA	11	GAACTAAAGCCTAGG	15	stop	antisense	peg230005	-1.03712	-1.5357	-1.28641	-0.77324	-1.92411	-1.34868	yes
peg117606	id13224	PLRG1	2;3;4	3	ACT	TTA	AGT	TAA	TCCAGATAATGTGTGTACAC	TACACACATTA	11	GAACTAAAGCCTAAG	15	stop	antisense	peg230005	-2.56551	-1.97129	-2.2684	-2.98251	-1.65681	-2.31966	yes
peg117607	id13224	PLRG1	2;3;4	3	ACT	TTA	AGT	TAA	TCCAGATAATGTGTGTACAC	TACACACATTATC	13	AAAGCCTAAG	10	stop	antisense	peg230006	-0.242282	-1.83144	-1.03686	0.102092	-1.00968	-0.453793	yes
peg117608	id13224	PLRG1	2;3;4	3	ACT	CTA	AGT	TAG	TCCAGATAATGTGTGTACAC	TACACACATTA	11	AAAGCCTAGG	10	stop	antisense	peg230007	0.484424	-0.386693	0.0488657	0.0917521	-0.545608	-0.226928	yes
peg117609	id13224	PLRG1	2;3;4	3	ACT	TTA	AGT	TAA	TCCAGATAATGTGTGTACAC	TACACACATTA	11	AAAGCCTAAG	10	stop	antisense	peg230007	-0.0384296	1.69494	0.828253	-0.778355	1.06485	0.143249	yes
peg117610	id13224	PLRG1	2;3;4	3	ACT	CTA	AGT	TAG	TCCAGATAATGTGTGTACAC	TACACACATTATC	13	GAACTAAAGCCTAGG	15	stop	antisense	peg230008	-2.63214	-1.0279	-1.83002	-1.93544	-1.332	-1.63372	yes
peg117611	id13224	PLRG1	2;3;4	3	ACT	CTA	AGT	TAG	TCCAGATAATGTGTGTACAC	TACACACATTATC	13	AAAGCCTAGG	10	stop	antisense	peg230006	0.172116	-0.169907	0.00110437	0.324064	-0.571186	-0.123561	yes
peg117612	id13224	PLRG1	2;3;4	3	ACT	TTA	AGT	TAA	TCCAGATAATGTGTGTACAC	TACACACATTATC	13	GAACTAAAGCCTAAG	15	stop	antisense	peg230008	0.0866465	0.135551	0.111099	-1.78469	-0.7323	-1.25849	yes
peg117613	id13224	PLRG1	2;3;4	3	ACT	CTA	AGT	TAG	TCCAGATAATGTGTGTACAC	TACACACATTATC	13	CTAAAGCCTAGG	12	stop	antisense	peg230003	-0.809678	0.380291	-0.214694	-0.661417	-0.55909	-0.610254	yes
peg117614	id11260	PPA1	3;4;5	3	CGG	TTA	CCG	TAA	TCCAGATATATCCTTTATAC	TAAAGGATATA	11	GAATTTGTTCTAATA	15	stop	antisense	peg218586	-0.779532	-0.788167	-0.78385	-1.1348	-1.83407	-1.48444	yes
peg117615	id11260	PPA1	3;4;5	3	CGG	TTA	CCG	TAA	TCCAGATATATCCTTTATAC	TAAAGGATATA	11	TGTTCTAATA	10	stop	antisense	peg218581	0.940934	-0.534301	0.203317	0.548773	0.284861	0.416817	yes
peg117616	id11260	PPA1	3;4;5	3	CGG	TTA	CCG	TAA	TCCAGATATATCCTTTATAC	TAAAGGATATATC	13	TGTTCTAATA	10	stop	antisense	peg218589	-1.25643	0.760835	-0.247799	-0.10532	1.92248	0.908581	yes
peg117617	id11260	PPA1	3;4;5	3	CGG	TTA	CCG	TAA	TCCAGATATATCCTTTATAC	TAAAGGATATATC	13	GAATTTGTTCTAATA	15	stop	antisense	peg218579	1.02509	-0.0406604	0.492216	-2.87564	-0.79043	-1.83303	yes
peg117618	id11260	PPA1	3;4;5	3	CGG	TTA	CCG	TAA	TCCAGATATATCCTTTATAC	TAAAGGATATA	11	TTTGTTCTAATA	12	stop	antisense	peg218582	-0.508689	-1.84985	-1.17927	0.457403	-0.0218479	0.217778	yes
peg117619	id11260	PPA1	3;4;5	3	CGG	TTA	CCG	TAA	TCCAGATATATCCTTTATAC	TAAAGGATATATC	13	TTTGTTCTAATA	12	stop	antisense	peg218588	-0.555931	-1.18013	-0.868031	-2.23307	-1.85607	-2.04457	yes
peg117620	id13225	MYBBP1A	4;5;6	3	GGG	TTA	CCC	TAA	TCCAGGACCAGGGCATTCTC	AATGCCCTGGTCC	13	AAGCAGTAAGAG	12	stop	antisense	peg230009							no
peg117621	id13225	MYBBP1A	4;5;6	3	GGG	TTA	CCC	TAA	TCCAGGACCAGGGCATTCTC	AATGCCCTGGTCC	13	GCAGTAAGAG	10	stop	antisense	peg230010							no
peg117622	id13225	MYBBP1A	4;5;6	3	GGG	TTA	CCC	TAA	TCCAGGACCAGGGCATTCTC	AATGCCCTGGT	11	AAGCAGTAAGAG	12	stop	antisense	peg230011							no
peg117623	id13225	MYBBP1A	4;5;6	3	GGG	TTA	CCC	TAA	TCCAGGACCAGGGCATTCTC	AATGCCCTGGTCC	13	ACCAAGCAGTAAGAG	15	stop	antisense	peg230012							no
peg117624	id13225	MYBBP1A	4;5;6	3	GGG	TTA	CCC	TAA	TCCAGGACCAGGGCATTCTC	AATGCCCTGGT	11	ACCAAGCAGTAAGAG	15	stop	antisense	peg230013							no
peg117625	id13225	MYBBP1A	4;5;6	3	GGG	TTA	CCC	TAA	TCCAGGACCAGGGCATTCTC	AATGCCCTGGT	11	GCAGTAAGAG	10	stop	antisense	peg230014							no
peg117626	id13226	TTF2	5;6;7	3	GGT	CTA	ACC	TAG	TCCAGGAGCAGGCACACTGT	GTGTGCCTGCT	11	GAGTAGCACA	10	stop	antisense	peg230015							no
peg117627	id13226	TTF2	5;6;7	3	GGT	CTA	ACC	TAG	TCCAGGAGCAGGCACACTGT	GTGTGCCTGCTCC	13	CGGAGTAGCACA	12	stop	antisense	peg230016							no
peg117628	id13226	TTF2	5;6;7	3	GGT	CTA	ACC	TAG	TCCAGGAGCAGGCACACTGT	GTGTGCCTGCT	11	GGCCGGAGTAGCACA	15	stop	antisense	peg230017							no
peg117629	id13226	TTF2	5;6;7	3	GGT	CTA	ACC	TAG	TCCAGGAGCAGGCACACTGT	GTGTGCCTGCTCC	13	GGCCGGAGTAGCACA	15	stop	antisense	peg230018							no
peg117630	id13226	TTF2	5;6;7	3	GGT	CTA	ACC	TAG	TCCAGGAGCAGGCACACTGT	GTGTGCCTGCTCC	13	GAGTAGCACA	10	stop	antisense	peg230019							no
peg117631	id13226	TTF2	5;6;7	3	GGT	CTA	ACC	TAG	TCCAGGAGCAGGCACACTGT	GTGTGCCTGCT	11	CGGAGTAGCACA	12	stop	antisense	peg230020							no
peg117632	id13227	MED14	2;3;4	3	AAT	CTA	ATT	TAG	TCCAGTAGTTAGTACATCAA	ATGTACTAACTAC	13	CATATGCCTAGG	12	stop	antisense	peg230021	-2.81028	-2.97453	-2.8924	-0.938632	-3.58747	-2.26305	yes
peg117633	id13227	MED14	2;3;4	3	AAT	CTA	ATT	TAG	TCCAGTAGTTAGTACATCAA	ATGTACTAACT	11	TATGCCTAGG	10	stop	antisense	peg230022	-0.600146	0.73569	0.0677721	0.548744	0.602345	0.575545	yes
peg117634	id13227	MED14	2;3;4	3	AAT	CTA	ATT	TAG	TCCAGTAGTTAGTACATCAA	ATGTACTAACT	11	TCCCATATGCCTAGG	15	stop	antisense	peg230023	-0.601119	-0.859081	-0.7301	-1.60223	-1.22289	-1.41256	yes
peg117635	id13228	MED14	5;6;7	3	GGC	CTA	GCC	TAG	TCCAGTAGTTAGTACATCAA	ATGTACTAACTAC	13	TCCCATATTAGATTG	15	stop	antisense	peg230024	-2.41726	-3.33339	-2.87533	-1.2427	-3.10611	-2.1744	yes
peg117636	id13227	MED14	2;3;4	3	AAT	TTA	ATT	TAA	TCCAGTAGTTAGTACATCAA	ATGTACTAACT	11	TATGCCTAAG	10	stop	antisense	peg230022	-1.45753	-0.309294	-0.883413	-1.28284	0.600071	-0.341383	yes
peg117637	id13227	MED14	2;3;4	3	AAT	TTA	ATT	TAA	TCCAGTAGTTAGTACATCAA	ATGTACTAACT	11	TCCCATATGCCTAAG	15	stop	antisense	peg230023	-1.18844	0.0644577	-0.561991	-1.07254	0.0254161	-0.52356	yes
peg117638	id13228	MED14	5;6;7	3	GGC	CTA	GCC	TAG	TCCAGTAGTTAGTACATCAA	ATGTACTAACTAC	13	CATATTAGATTG	12	stop	antisense	peg230025	-1.79762	-0.865043	-1.33133	-1.99432	-0.946632	-1.47047	yes
peg117639	id13228	MED14	5;6;7	3	GGC	CTA	GCC	TAG	TCCAGTAGTTAGTACATCAA	ATGTACTAACT	11	TCCCATATTAGATTG	15	stop	antisense	peg230026	-0.277444	0.303658	0.0131071	-1.02666	0.0656589	-0.480501	yes
peg117640	id13227	MED14	2;3;4	3	AAT	TTA	ATT	TAA	TCCAGTAGTTAGTACATCAA	ATGTACTAACTAC	13	TCCCATATGCCTAAG	15	stop	antisense	peg230027	-2.16921	-0.565147	-1.36718	-2.83415	-2.04575	-2.43995	yes
peg117641	id13227	MED14	2;3;4	3	AAT	CTA	ATT	TAG	TCCAGTAGTTAGTACATCAA	ATGTACTAACTAC	13	TATGCCTAGG	10	stop	antisense	peg230028	-0.64401	-0.725299	-0.684655	-0.0519409	0.273499	0.110779	yes
peg117642	id13228	MED14	5;6;7	3	GGC	CTA	GCC	TAG	TCCAGTAGTTAGTACATCAA	ATGTACTAACTAC	13	TATTAGATTG	10	stop	antisense	peg230029	-1.07254	2.03463	0.481048	0.90079	1.98424	1.44252	yes
peg117643	id13227	MED14	2;3;4	3	AAT	TTA	ATT	TAA	TCCAGTAGTTAGTACATCAA	ATGTACTAACTAC	13	TATGCCTAAG	10	stop	antisense	peg230028	-1.109	-0.448509	-0.778753	-0.101156	-0.458514	-0.279835	yes
peg117644	id13227	MED14	2;3;4	3	AAT	TTA	ATT	TAA	TCCAGTAGTTAGTACATCAA	ATGTACTAACTAC	13	CATATGCCTAAG	12	stop	antisense	peg230021	-1.08285	0.906706	-0.0880743	-1.59742	1.0636	-0.266906	yes
peg117645	id13227	MED14	2;3;4	3	AAT	CTA	ATT	TAG	TCCAGTAGTTAGTACATCAA	ATGTACTAACT	11	CATATGCCTAGG	12	stop	antisense	peg230030	-1.11747	0.789306	-0.164082	-1.04415	1.63352	0.294684	yes
peg117646	id13227	MED14	2;3;4	3	AAT	CTA	ATT	TAG	TCCAGTAGTTAGTACATCAA	ATGTACTAACTAC	13	TCCCATATGCCTAGG	15	stop	antisense	peg230027	-2.29619	-1.31129	-1.80374	-0.488318	-0.0115218	-0.24992	yes
peg117647	id13228	MED14	5;6;7	3	GGC	CTA	GCC	TAG	TCCAGTAGTTAGTACATCAA	ATGTACTAACT	11	TATTAGATTG	10	stop	antisense	peg230031	-0.479774	-1.18173	-0.83075	0.626234	-1.56029	-0.467026	yes
peg117648	id13228	MED14	5;6;7	3	GGC	CTA	GCC	TAG	TCCAGTAGTTAGTACATCAA	ATGTACTAACT	11	CATATTAGATTG	12	stop	antisense	peg230032	0.436925	1.2512	0.844061	-0.327611	0.985378	0.328883	yes
peg117649	id13227	MED14	2;3;4	3	AAT	TTA	ATT	TAA	TCCAGTAGTTAGTACATCAA	ATGTACTAACT	11	CATATGCCTAAG	12	stop	antisense	peg230030	0.979984	0.899949	0.939966	0.996152	0.258491	0.627321	yes
peg117650	id13229	MRPL22	9;10;11	3	GCG	TTA	CGC	TAA	TCCCAAAGCGACCTCTGCCA	CAGAGGTCGCT	11	CATCTAATACCATGG	15	stop	antisense	peg230033							no
peg117651	id13229	MRPL22	9;10;11	3	GCG	CTA	CGC	TAG	TCCCAAAGCGACCTCTGCCA	CAGAGGTCGCT	11	CATCTAGTACCATGG	15	stop	antisense	peg230033							no
peg117652	id13229	MRPL22	9;10;11	3	GCG	TTA	CGC	TAA	TCCCAAAGCGACCTCTGCCA	CAGAGGTCGCTTT	13	CATCTAATACCATGG	15	stop	antisense	peg230034							no
peg117653	id13229	MRPL22	9;10;11	3	GCG	CTA	CGC	TAG	TCCCAAAGCGACCTCTGCCA	CAGAGGTCGCT	11	CTAGTACCATGG	12	stop	antisense	peg230035							no
peg117654	id13229	MRPL22	9;10;11	3	GCG	TTA	CGC	TAA	TCCCAAAGCGACCTCTGCCA	CAGAGGTCGCT	11	CTAATACCATGG	12	stop	antisense	peg230035							no
peg117655	id13229	MRPL22	9;10;11	3	GCG	CTA	CGC	TAG	TCCCAAAGCGACCTCTGCCA	CAGAGGTCGCTTT	13	CTAGTACCATGG	12	stop	antisense	peg230036							no
peg117656	id13229	MRPL22	9;10;11	3	GCG	TTA	CGC	TAA	TCCCAAAGCGACCTCTGCCA	CAGAGGTCGCTTT	13	CTAATACCATGG	12	stop	antisense	peg230036							no
peg117657	id13229	MRPL22	9;10;11	3	GCG	CTA	CGC	TAG	TCCCAAAGCGACCTCTGCCA	CAGAGGTCGCTTT	13	CATCTAGTACCATGG	15	stop	antisense	peg230034							no
peg117658	id13230	DNAJA3	8;9;10	3	GGC	TAG	GGC	TAG	TCCCAGCATAGCTACTGGAA	CAGTAGCTATG	11	CCACAGTGGGCTATCCCTTC	20	stop	sense	peg230037							no
peg117659	id13230	DNAJA3	8;9;10	3	GGC	TAG	GGC	TAG	TCCCAGCATAGCTACTGGAA	CAGTAGCTATG	11	GTGGGCTATCCCTTC	15	stop	sense	peg230038							no
peg117660	id13230	DNAJA3	8;9;10	3	GGC	TAG	GGC	TAG	TCCCAGCATAGCTACTGGAA	CAGTAGCTATGCT	13	GTGGGCTATCCCTTC	15	stop	sense	peg230039	1.42859	-1.22741	0.100591	2.87727	5.37469	4.12598	no
peg117661	id13230	DNAJA3	8;9;10	3	GGC	TAG	GGC	TAG	TCCCAGCATAGCTACTGGAA	CAGTAGCTATGCT	13	CCACAGTGGGCTATCCCTTC	20	stop	sense	peg230040							no
peg117662	id13230	DNAJA3	8;9;10	3	GGC	TAG	GGC	TAG	TCCCAGCATAGCTACTGGAA	CAGTAGCTATG	11	GGCTATCCCTTC	12	stop	sense	peg230041							no
peg117663	id13230	DNAJA3	8;9;10	3	GGC	TAG	GGC	TAG	TCCCAGCATAGCTACTGGAA	CAGTAGCTATGCT	13	GGCTATCCCTTC	12	stop	sense	peg230042							no
peg117664	id13231	MDN1	4;5;6	3	GGG	TTA	CCC	TAA	TCCCGGAGGTTGAATTCCCA	GAATTCAACCT	11	GGAGGATAATGG	12	stop	antisense	peg230043							no
peg117665	id13231	MDN1	4;5;6	3	GGG	TTA	CCC	TAA	TCCCGGAGGTTGAATTCCCA	GAATTCAACCT	11	AAAGGAGGATAATGG	15	stop	antisense	peg230044							no
peg117666	id13231	MDN1	4;5;6	3	GGG	CTA	CCC	TAG	TCCCGGAGGTTGAATTCCCA	GAATTCAACCTCC	13	AAAGGAGGATAGTGG	15	stop	antisense	peg230045							no
peg117667	id13231	MDN1	4;5;6	3	GGG	TTA	CCC	TAA	TCCCGGAGGTTGAATTCCCA	GAATTCAACCTCC	13	GGAGGATAATGG	12	stop	antisense	peg230046							no
peg117668	id13231	MDN1	4;5;6	3	GGG	TTA	CCC	TAA	TCCCGGAGGTTGAATTCCCA	GAATTCAACCT	11	AGGATAATGG	10	stop	antisense	peg230047							no
peg117669	id13231	MDN1	4;5;6	3	GGG	TTA	CCC	TAA	TCCCGGAGGTTGAATTCCCA	GAATTCAACCTCC	13	AGGATAATGG	10	stop	antisense	peg230048							no
peg117670	id13231	MDN1	4;5;6	3	GGG	CTA	CCC	TAG	TCCCGGAGGTTGAATTCCCA	GAATTCAACCT	11	AAAGGAGGATAGTGG	15	stop	antisense	peg230044							no
peg117671	id13231	MDN1	4;5;6	3	GGG	CTA	CCC	TAG	TCCCGGAGGTTGAATTCCCA	GAATTCAACCT	11	AGGATAGTGG	10	stop	antisense	peg230047							no
peg117672	id13231	MDN1	4;5;6	3	GGG	CTA	CCC	TAG	TCCCGGAGGTTGAATTCCCA	GAATTCAACCTCC	13	AGGATAGTGG	10	stop	antisense	peg230048							no
peg117673	id13231	MDN1	4;5;6	3	GGG	CTA	CCC	TAG	TCCCGGAGGTTGAATTCCCA	GAATTCAACCT	11	GGAGGATAGTGG	12	stop	antisense	peg230043							no
peg117674	id13231	MDN1	4;5;6	3	GGG	TTA	CCC	TAA	TCCCGGAGGTTGAATTCCCA	GAATTCAACCTCC	13	AAAGGAGGATAATGG	15	stop	antisense	peg230045							no
peg117675	id13231	MDN1	4;5;6	3	GGG	CTA	CCC	TAG	TCCCGGAGGTTGAATTCCCA	GAATTCAACCTCC	13	GGAGGATAGTGG	12	stop	antisense	peg230046							no
peg117676	id13232	NELFB	5;6;7	3	GGT	TAG	GGT	TAG	TCCCTGCACGACCTGGACGT	TCCAGGTCGTG	11	ATTTCCTACACG	12	stop	sense	peg230049							no
peg117677	id13232	NELFB	5;6;7	3	GGT	TAG	GGT	TAG	TCCCTGCACGACCTGGACGT	TCCAGGTCGTGCA	13	CAGATTTCCTACACG	15	stop	sense	peg230050							no
peg117678	id13232	NELFB	5;6;7	3	GGT	TAG	GGT	TAG	TCCCTGCACGACCTGGACGT	TCCAGGTCGTG	11	CAGATTTCCTACACG	15	stop	sense	peg230051							no
peg117679	id13232	NELFB	5;6;7	3	GGT	TAG	GGT	TAG	TCCCTGCACGACCTGGACGT	TCCAGGTCGTGCA	13	TTCCTACACG	10	stop	sense	peg230052							no
peg117680	id13232	NELFB	5;6;7	3	GGT	TAG	GGT	TAG	TCCCTGCACGACCTGGACGT	TCCAGGTCGTGCA	13	ATTTCCTACACG	12	stop	sense	peg230053							no
peg117681	id13232	NELFB	5;6;7	3	GGT	TAG	GGT	TAG	TCCCTGCACGACCTGGACGT	TCCAGGTCGTG	11	TTCCTACACG	10	stop	sense	peg230054							no
peg117682	id13233	PSMC5	4;5;6	3	AGG	TAA	AGG	TAA	TCCGGAGGCTGCAGGCACAG	TGCCTGCAGCCTC	13	TAGTTCGTTTTACTG	15	stop	sense	peg230055							no
peg117683	id13233	PSMC5	4;5;6	3	AGG	TAA	AGG	TAA	TCCGGAGGCTGCAGGCACAG	TGCCTGCAGCC	11	TTCGTTTTACTG	12	stop	sense	peg230056							no
peg117684	id13233	PSMC5	4;5;6	3	AGG	TAA	AGG	TAA	TCCGGAGGCTGCAGGCACAG	TGCCTGCAGCCTC	13	TTCGTTTTACTG	12	stop	sense	peg230057							no
peg117685	id13233	PSMC5	4;5;6	3	AGG	TAA	AGG	TAA	TCCGGAGGCTGCAGGCACAG	TGCCTGCAGCC	11	CGTTTTACTG	10	stop	sense	peg230058							no
peg117686	id13233	PSMC5	4;5;6	3	AGG	TAA	AGG	TAA	TCCGGAGGCTGCAGGCACAG	TGCCTGCAGCC	11	TAGTTCGTTTTACTG	15	stop	sense	peg230059							no
peg117687	id13233	PSMC5	4;5;6	3	AGG	TAA	AGG	TAA	TCCGGAGGCTGCAGGCACAG	TGCCTGCAGCCTC	13	CGTTTTACTG	10	stop	sense	peg230060							no
peg117688	id13234	KDM8	3;4;5	3	AGG	TAA	AGG	TAA	TCCGTCCCTCCAGCATTTCA	AATGCTGGAGGGA	13	ACTGCTCTTAGA	12	stop	sense	peg230061							no
peg117689	id13234	KDM8	3;4;5	3	AGG	TAA	AGG	TAA	TCCGTCCCTCCAGCATTTCA	AATGCTGGAGGGA	13	AAAACTGCTCTTAGA	15	stop	sense	peg230062							no
peg117690	id13234	KDM8	3;4;5	3	AGG	TAA	AGG	TAA	TCCGTCCCTCCAGCATTTCA	AATGCTGGAGGGA	13	TGCTCTTAGA	10	stop	sense	peg230063							no
peg117691	id13234	KDM8	3;4;5	3	AGG	TAA	AGG	TAA	TCCGTCCCTCCAGCATTTCA	AATGCTGGAGG	11	ACTGCTCTTAGA	12	stop	sense	peg230064							no
peg117692	id13234	KDM8	3;4;5	3	AGG	TAA	AGG	TAA	TCCGTCCCTCCAGCATTTCA	AATGCTGGAGG	11	TGCTCTTAGA	10	stop	sense	peg230065	0.683577	0.530567	0.607072	-0.856857	1.5074	0.32527	no
peg117693	id13234	KDM8	3;4;5	3	AGG	TAA	AGG	TAA	TCCGTCCCTCCAGCATTTCA	AATGCTGGAGG	11	AAAACTGCTCTTAGA	15	stop	sense	peg230066	-0.304148	-2.55034	-1.42724	-3.07456	-3.29818	-3.18637	no
peg117694	id11269	CDC40	4;5;6	3	AGG	TAA	AGG	TAA	TCCTCAGTGCAGCCTATGAC	ATAGGCTGCACTG	13	AAGATATTAGTC	12	stop	sense	peg218641							no
peg117695	id11269	CDC40	4;5;6	3	AGG	TAA	AGG	TAA	TCCTCAGTGCAGCCTATGAC	ATAGGCTGCAC	11	CTTAAGATATTAGTC	15	stop	sense	peg218636							no
peg117696	id11269	CDC40	4;5;6	3	AGG	TAA	AGG	TAA	TCCTCAGTGCAGCCTATGAC	ATAGGCTGCACTG	13	CTTAAGATATTAGTC	15	stop	sense	peg218639	2.14191	-1.36622	0.387845	0.46621	-2.13852	-0.836156	no
peg117697	id11269	CDC40	4;5;6	3	AGG	TAA	AGG	TAA	TCCTCAGTGCAGCCTATGAC	ATAGGCTGCACTG	13	GATATTAGTC	10	stop	sense	peg218637	1.51389	-0.202554	0.655667	0.0967541	-0.769569	-0.336407	yes
peg117698	id11269	CDC40	4;5;6	3	AGG	TAA	AGG	TAA	TCCTCAGTGCAGCCTATGAC	ATAGGCTGCAC	11	AAGATATTAGTC	12	stop	sense	peg218640							no
peg117699	id11269	CDC40	4;5;6	3	AGG	TAA	AGG	TAA	TCCTCAGTGCAGCCTATGAC	ATAGGCTGCAC	11	GATATTAGTC	10	stop	sense	peg218638							no
peg117700	id11270	NLE1	1;2;3	3	ACA	TAG	ACA	TAG	TCCTCTGGGACCCAAGCACA	GCTTGGGTCCC	11	CACCTGCTTCCCCTA	15	stop	sense	peg218642	-0.631714	0.990085	0.179186	-0.165572	0.330005	0.0822167	yes
peg117701	id13235	NLE1	4;5;6	3	GGG	TAA	GGG	TAA	TCCTCTGGGACCCAAGCACA	GCTTGGGTCCCAG	13	GCTTTTATGT	10	stop	sense	peg230067	-1.72096	-1.23848	-1.47972	-1.15377	0.451969	-0.350902	no
peg117702	id13235	NLE1	4;5;6	3	GGG	TAA	GGG	TAA	TCCTCTGGGACCCAAGCACA	GCTTGGGTCCC	11	CTGCTTTTATGT	12	stop	sense	peg230068							no
peg117703	id13235	NLE1	4;5;6	3	GGG	TAA	GGG	TAA	TCCTCTGGGACCCAAGCACA	GCTTGGGTCCCAG	13	CACCTGCTTTTATGT	15	stop	sense	peg230069	1.56874	-2.41352	-0.422389	1.55728	0.155821	0.856548	yes
peg117704	id13235	NLE1	4;5;6	3	GGG	TAA	GGG	TAA	TCCTCTGGGACCCAAGCACA	GCTTGGGTCCCAG	13	CTGCTTTTATGT	12	stop	sense	peg230070	-0.395405	2.20117	0.902882	2.18345	1.57904	1.88124	no
peg117705	id13235	NLE1	4;5;6	3	GGG	TAA	GGG	TAA	TCCTCTGGGACCCAAGCACA	GCTTGGGTCCC	11	GCTTTTATGT	10	stop	sense	peg230071	1.86419	1.11975	1.49197	1.41129	-1.75537	-0.172039	no
peg117706	id11270	NLE1	1;2;3	3	ACA	TAG	ACA	TAG	TCCTCTGGGACCCAAGCACA	GCTTGGGTCCCAG	13	CTGCTTCCCCTA	12	stop	sense	peg218643	-3.00043	-1.91628	-2.45835	-2.75406	-1.4941	-2.12408	yes
peg117707	id13235	NLE1	4;5;6	3	GGG	TAA	GGG	TAA	TCCTCTGGGACCCAAGCACA	GCTTGGGTCCC	11	CACCTGCTTTTATGT	15	stop	sense	peg230072	2.5485	-2.03362	0.257442	2.94891	-1.96933	0.489794	yes
peg117708	id11270	NLE1	1;2;3	3	ACA	TAG	ACA	TAG	TCCTCTGGGACCCAAGCACA	GCTTGGGTCCC	11	GCTTCCCCTA	10	stop	sense	peg218644	-0.338111	-0.329953	-0.334032	1.9948	-0.565452	0.714672	yes
peg117709	id11270	NLE1	1;2;3	3	ACA	TAG	ACA	TAG	TCCTCTGGGACCCAAGCACA	GCTTGGGTCCC	11	CTGCTTCCCCTA	12	stop	sense	peg218646	1.18542	0.506114	0.845768	-0.762599	-0.0694397	-0.416019	yes
peg117710	id11270	NLE1	1;2;3	3	ACA	TAG	ACA	TAG	TCCTCTGGGACCCAAGCACA	GCTTGGGTCCCAG	13	CACCTGCTTCCCCTA	15	stop	sense	peg218645	0.628888	-0.150377	0.239256	-1.56289	-0.702305	-1.1326	yes
peg117711	id11270	NLE1	1;2;3	3	ACA	TAG	ACA	TAG	TCCTCTGGGACCCAAGCACA	GCTTGGGTCCCAG	13	GCTTCCCCTA	10	stop	sense	peg218647	0.055204	-0.375833	-0.160315	-2.8789	-0.0406185	-1.45976	yes
peg117712	id11272	DDX51	4;5;6	3	GGG	TAA	GGG	TAA	TCCTGGAGAGCGCAGCCTGT	GGCTGCGCTCT	11	GAAATTAACA	10	stop	sense	peg218651							no
peg117713	id11272	DDX51	4;5;6	3	GGG	TAA	GGG	TAA	TCCTGGAGAGCGCAGCCTGT	GGCTGCGCTCT	11	CAGAAATTAACA	12	stop	sense	peg218653							no
peg117714	id11272	DDX51	4;5;6	3	GGG	TAA	GGG	TAA	TCCTGGAGAGCGCAGCCTGT	GGCTGCGCTCTCC	13	CAGAAATTAACA	12	stop	sense	peg218659							no
peg117715	id11272	DDX51	4;5;6	3	GGG	TAA	GGG	TAA	TCCTGGAGAGCGCAGCCTGT	GGCTGCGCTCTCC	13	GAAATTAACA	10	stop	sense	peg218658							no
peg117716	id11272	DDX51	4;5;6	3	GGG	TAA	GGG	TAA	TCCTGGAGAGCGCAGCCTGT	GGCTGCGCTCT	11	CACCAGAAATTAACA	15	stop	sense	peg218656							no
peg117717	id11272	DDX51	4;5;6	3	GGG	TAA	GGG	TAA	TCCTGGAGAGCGCAGCCTGT	GGCTGCGCTCTCC	13	CACCAGAAATTAACA	15	stop	sense	peg218657							no
peg117718	id13236	YJU2B	1;2;3	3	ATC	TAG	ATC	TAG	TCGAAATGCCATATAACATC	GTTATATGGCATT	13	GCCATCGCACCACTA	15	stop	sense	peg230073	-1.08049	-1.81858	-1.44953	-0.564733	-1.07245	-0.818591	yes
peg117719	id13236	YJU2B	1;2;3	3	ATC	TAG	ATC	TAG	TCGAAATGCCATATAACATC	GTTATATGGCATT	13	ATCGCACCACTA	12	stop	sense	peg230074	1.47537	1.0939	1.28464	1.07719	-0.397047	0.34007	yes
peg117720	id13236	YJU2B	1;2;3	3	ATC	TAA	ATC	TAA	TCGAAATGCCATATAACATC	GTTATATGGCATT	13	GCCATCGCACCATTA	15	stop	sense	peg230073	-2.21741	-2.18967	-2.20354	-0.84703	-2.54882	-1.69793	yes
peg117721	id13236	YJU2B	1;2;3	3	ATC	TAA	ATC	TAA	TCGAAATGCCATATAACATC	GTTATATGGCA	11	GCCATCGCACCATTA	15	stop	sense	peg230075	0.839536	-1.29129	-0.225876	-0.0295166	1.18863	0.579558	yes
peg117722	id13236	YJU2B	1;2;3	3	ATC	TAA	ATC	TAA	TCGAAATGCCATATAACATC	GTTATATGGCA	11	CGCACCATTA	10	stop	sense	peg230076	-0.866642	-1.62131	-1.24398	0.961743	-0.0458439	0.45795	yes
peg117723	id13236	YJU2B	1;2;3	3	ATC	TAG	ATC	TAG	TCGAAATGCCATATAACATC	GTTATATGGCA	11	ATCGCACCACTA	12	stop	sense	peg230077	-0.940679	-0.367039	-0.653859	-0.10176	0.497364	0.197802	yes
peg117724	id13236	YJU2B	1;2;3	3	ATC	TAG	ATC	TAG	TCGAAATGCCATATAACATC	GTTATATGGCA	11	CGCACCACTA	10	stop	sense	peg230076	0.100767	0.380447	0.240607	2.37581	0.33076	1.35328	yes
peg117725	id13236	YJU2B	1;2;3	3	ATC	TAG	ATC	TAG	TCGAAATGCCATATAACATC	GTTATATGGCA	11	GCCATCGCACCACTA	15	stop	sense	peg230075	0.0682463	0.397605	0.232925	2.29121	-0.89772	0.696743	yes
peg117726	id13236	YJU2B	1;2;3	3	ATC	TAA	ATC	TAA	TCGAAATGCCATATAACATC	GTTATATGGCA	11	ATCGCACCATTA	12	stop	sense	peg230077	1.8002	1.65548	1.72784	3.00122	1.19024	2.09573	yes
peg117727	id13236	YJU2B	1;2;3	3	ATC	TAG	ATC	TAG	TCGAAATGCCATATAACATC	GTTATATGGCATT	13	CGCACCACTA	10	stop	sense	peg230078	1.67257	1.69518	1.68387	0.542148	-0.473695	0.0342263	yes
peg117728	id13236	YJU2B	1;2;3	3	ATC	TAA	ATC	TAA	TCGAAATGCCATATAACATC	GTTATATGGCATT	13	CGCACCATTA	10	stop	sense	peg230078	-1.10216	0.0174789	-0.542339	0.934041	0.0407024	0.487371	yes
peg117729	id13236	YJU2B	1;2;3	3	ATC	TAA	ATC	TAA	TCGAAATGCCATATAACATC	GTTATATGGCATT	13	ATCGCACCATTA	12	stop	sense	peg230074	0.610531	-0.491161	0.0596846	-1.25614	-0.105158	-0.68065	yes
peg117730	id11275	PGGT1B	4;5;6	3	CGG	TTA	CCG	TAA	TCGAGTGAAGAATAGCGCTC	CGCTATTCTTCAC	13	GTTTTGTAAGAG	12	stop	antisense	peg218673							no
peg117731	id11275	PGGT1B	4;5;6	3	CGG	TTA	CCG	TAA	TCGAGTGAAGAATAGCGCTC	CGCTATTCTTC	11	TTTGTAAGAG	10	stop	antisense	peg218677							no
peg117732	id11275	PGGT1B	4;5;6	3	CGG	TTA	CCG	TAA	TCGAGTGAAGAATAGCGCTC	CGCTATTCTTC	11	CAGGTTTTGTAAGAG	15	stop	antisense	peg218672							no
peg117733	id11275	PGGT1B	4;5;6	3	CGG	TTA	CCG	TAA	TCGAGTGAAGAATAGCGCTC	CGCTATTCTTC	11	GTTTTGTAAGAG	12	stop	antisense	peg218676							no
peg117734	id11275	PGGT1B	4;5;6	3	CGG	TTA	CCG	TAA	TCGAGTGAAGAATAGCGCTC	CGCTATTCTTCAC	13	CAGGTTTTGTAAGAG	15	stop	antisense	peg218675							no
peg117735	id11275	PGGT1B	4;5;6	3	CGG	TTA	CCG	TAA	TCGAGTGAAGAATAGCGCTC	CGCTATTCTTCAC	13	TTTGTAAGAG	10	stop	antisense	peg218674							no
peg117736	id13237	SNRNP70	1;2;3	3	ACG	CTA	CGT	TAG	TCGATGAAGGCATAGCCACG	GGCTATGCCTTCA	13	GGAAAGCCCTAG	12	stop	antisense	peg230079	-2.08879	-2.45913	-2.27396	-2.62716	-4.93654	-3.78185	no
peg117737	id13238	SNRNP70	4;5;6	3	GGG	CTA	CCC	TAG	TCGATGAAGGCATAGCCACG	GGCTATGCCTT	11	GGAAAGTAGCGT	12	stop	antisense	peg230080							no
peg117738	id13238	SNRNP70	4;5;6	3	GGG	CTA	CCC	TAG	TCGATGAAGGCATAGCCACG	GGCTATGCCTTCA	13	AAAGTAGCGT	10	stop	antisense	peg230081							no
peg117739	id13237	SNRNP70	1;2;3	3	ACG	CTA	CGT	TAG	TCGATGAAGGCATAGCCACG	GGCTATGCCTT	11	TCAGGAAAGCCCTAG	15	stop	antisense	peg230082							no
peg117740	id13238	SNRNP70	4;5;6	3	GGG	CTA	CCC	TAG	TCGATGAAGGCATAGCCACG	GGCTATGCCTT	11	AAAGTAGCGT	10	stop	antisense	peg230083							no
peg117741	id13237	SNRNP70	1;2;3	3	ACG	TTA	CGT	TAA	TCGATGAAGGCATAGCCACG	GGCTATGCCTTCA	13	TCAGGAAAGCCCTAA	15	stop	antisense	peg230084	0.712085	-2.2679	-0.777908	-1.97321	-8.92698	-5.4501	no
peg117742	id13237	SNRNP70	1;2;3	3	ACG	CTA	CGT	TAG	TCGATGAAGGCATAGCCACG	GGCTATGCCTTCA	13	TCAGGAAAGCCCTAG	15	stop	antisense	peg230084	-0.860058	-2.08098	-1.47052	-0.831123	-0.529079	-0.680101	no
peg117743	id13237	SNRNP70	1;2;3	3	ACG	CTA	CGT	TAG	TCGATGAAGGCATAGCCACG	GGCTATGCCTTCA	13	AAAGCCCTAG	10	stop	antisense	peg230085							no
peg117744	id13238	SNRNP70	4;5;6	3	GGG	TTA	CCC	TAA	TCGATGAAGGCATAGCCACG	GGCTATGCCTTCA	13	TCAGGAAAGTAACGT	15	stop	antisense	peg230086							no
peg117745	id13237	SNRNP70	1;2;3	3	ACG	TTA	CGT	TAA	TCGATGAAGGCATAGCCACG	GGCTATGCCTT	11	AAAGCCCTAA	10	stop	antisense	peg230087							no
peg117746	id13238	SNRNP70	4;5;6	3	GGG	CTA	CCC	TAG	TCGATGAAGGCATAGCCACG	GGCTATGCCTTCA	13	GGAAAGTAGCGT	12	stop	antisense	peg230088							no
peg117747	id13238	SNRNP70	4;5;6	3	GGG	CTA	CCC	TAG	TCGATGAAGGCATAGCCACG	GGCTATGCCTT	11	TCAGGAAAGTAGCGT	15	stop	antisense	peg230089							no
peg117748	id13237	SNRNP70	1;2;3	3	ACG	TTA	CGT	TAA	TCGATGAAGGCATAGCCACG	GGCTATGCCTTCA	13	GGAAAGCCCTAA	12	stop	antisense	peg230079							no
peg117749	id13238	SNRNP70	4;5;6	3	GGG	TTA	CCC	TAA	TCGATGAAGGCATAGCCACG	GGCTATGCCTT	11	AAAGTAACGT	10	stop	antisense	peg230083							no
peg117750	id13237	SNRNP70	1;2;3	3	ACG	TTA	CGT	TAA	TCGATGAAGGCATAGCCACG	GGCTATGCCTT	11	GGAAAGCCCTAA	12	stop	antisense	peg230090							no
peg117751	id13237	SNRNP70	1;2;3	3	ACG	TTA	CGT	TAA	TCGATGAAGGCATAGCCACG	GGCTATGCCTTCA	13	AAAGCCCTAA	10	stop	antisense	peg230085	2.3582	-0.761353	0.798424	2.39573	-3.4582	-0.531237	no
peg117752	id13237	SNRNP70	1;2;3	3	ACG	CTA	CGT	TAG	TCGATGAAGGCATAGCCACG	GGCTATGCCTT	11	AAAGCCCTAG	10	stop	antisense	peg230087							no
peg117753	id13238	SNRNP70	4;5;6	3	GGG	TTA	CCC	TAA	TCGATGAAGGCATAGCCACG	GGCTATGCCTT	11	TCAGGAAAGTAACGT	15	stop	antisense	peg230089							no
peg117754	id13238	SNRNP70	4;5;6	3	GGG	TTA	CCC	TAA	TCGATGAAGGCATAGCCACG	GGCTATGCCTT	11	GGAAAGTAACGT	12	stop	antisense	peg230080							no
peg117755	id13238	SNRNP70	4;5;6	3	GGG	CTA	CCC	TAG	TCGATGAAGGCATAGCCACG	GGCTATGCCTTCA	13	TCAGGAAAGTAGCGT	15	stop	antisense	peg230086							no
peg117756	id13238	SNRNP70	4;5;6	3	GGG	TTA	CCC	TAA	TCGATGAAGGCATAGCCACG	GGCTATGCCTTCA	13	AAAGTAACGT	10	stop	antisense	peg230081							no
peg117757	id13238	SNRNP70	4;5;6	3	GGG	TTA	CCC	TAA	TCGATGAAGGCATAGCCACG	GGCTATGCCTTCA	13	GGAAAGTAACGT	12	stop	antisense	peg230088							no
peg117758	id13237	SNRNP70	1;2;3	3	ACG	CTA	CGT	TAG	TCGATGAAGGCATAGCCACG	GGCTATGCCTT	11	GGAAAGCCCTAG	12	stop	antisense	peg230090							no
peg117759	id13237	SNRNP70	1;2;3	3	ACG	TTA	CGT	TAA	TCGATGAAGGCATAGCCACG	GGCTATGCCTT	11	TCAGGAAAGCCCTAA	15	stop	antisense	peg230082							no
peg117760	id8826	AASDHPPT	8;9;10	3	TCG	CTA	CGA	TAG	TCGCACTGCCAGCAGCCATT	GGCTGCTGGCAGT	13	CGAGCTAGGCCGAAT	15	stop	antisense	peg203505							no
peg117761	id8826	AASDHPPT	8;9;10	3	TCG	CTA	CGA	TAG	TCGCACTGCCAGCAGCCATT	GGCTGCTGGCAGT	13	GCTAGGCCGAAT	12	stop	antisense	peg203503							no
peg117762	id8826	AASDHPPT	8;9;10	3	TCG	CTA	CGA	TAG	TCGCACTGCCAGCAGCCATT	GGCTGCTGGCA	11	GCTAGGCCGAAT	12	stop	antisense	peg203502							no
peg117763	id8826	AASDHPPT	8;9;10	3	TCG	CTA	CGA	TAG	TCGCACTGCCAGCAGCCATT	GGCTGCTGGCA	11	CGAGCTAGGCCGAAT	15	stop	antisense	peg203504							no
peg117764	id11276	CTC1	8;9;10	3	TGT	CTA	ACA	TAG	TCGCAGTTCTGTCAGCACAT	TGCTGACAGAA	11	GTTAGGCCTATG	12	stop	antisense	peg218680							no
peg117765	id11276	CTC1	8;9;10	3	TGT	CTA	ACA	TAG	TCGCAGTTCTGTCAGCACAT	TGCTGACAGAA	11	CTGGTTAGGCCTATG	15	stop	antisense	peg218678							no
peg117766	id11276	CTC1	8;9;10	3	TGT	CTA	ACA	TAG	TCGCAGTTCTGTCAGCACAT	TGCTGACAGAACT	13	CTGGTTAGGCCTATG	15	stop	antisense	peg218679							no
peg117767	id11276	CTC1	8;9;10	3	TGT	CTA	ACA	TAG	TCGCAGTTCTGTCAGCACAT	TGCTGACAGAACT	13	GTTAGGCCTATG	12	stop	antisense	peg218681							no
peg117768	id11278	ORC4	4;5;6	3	AGG	TAA	AGG	TAA	TCGCCCTAAAGGAAATCACA	GATTTCCTTTA	11	TAACTGTTATGT	12	stop	sense	peg218691	0.604581	-4.2467	-1.82106	2.37921	-1.60046	0.389378	no
peg117769	id11278	ORC4	4;5;6	3	AGG	TAA	AGG	TAA	TCGCCCTAAAGGAAATCACA	GATTTCCTTTA	11	ATTTAACTGTTATGT	15	stop	sense	peg218685	0.7179	-0.636737	0.0405817	1.45957	-2.54966	-0.545048	no
peg117770	id11277	ORC4	1;2;3	3	ACA	TAG	ACA	TAG	TCGCCCTAAAGGAAATCACA	GATTTCCTTTAGG	13	ATTTAACTGCCTCTA	15	stop	sense	peg218686	-0.0129806	0.261857	0.124438	0.179497	-0.908363	-0.364433	yes
peg117771	id11278	ORC4	4;5;6	3	AGG	TAA	AGG	TAA	TCGCCCTAAAGGAAATCACA	GATTTCCTTTAGG	13	ACTGTTATGT	10	stop	sense	peg218683							no
peg117772	id11277	ORC4	1;2;3	3	ACA	TAG	ACA	TAG	TCGCCCTAAAGGAAATCACA	GATTTCCTTTAGG	13	ACTGCCTCTA	10	stop	sense	peg218692	0.0975185	-2.45719	-1.17984	0.307636	0.070636	0.189136	no
peg117773	id11277	ORC4	1;2;3	3	ACA	TAG	ACA	TAG	TCGCCCTAAAGGAAATCACA	GATTTCCTTTA	11	TAACTGCCTCTA	12	stop	sense	peg218684	0.569015	-0.214432	0.177291	2.02538	2.27583	2.1506	no
peg117774	id11277	ORC4	1;2;3	3	ACA	TAG	ACA	TAG	TCGCCCTAAAGGAAATCACA	GATTTCCTTTA	11	ACTGCCTCTA	10	stop	sense	peg218690	0.775435	0.906179	0.840807	1.52291	1.18843	1.35567	no
peg117775	id11278	ORC4	4;5;6	3	AGG	TAA	AGG	TAA	TCGCCCTAAAGGAAATCACA	GATTTCCTTTA	11	ACTGTTATGT	10	stop	sense	peg218687							no
peg117776	id11278	ORC4	4;5;6	3	AGG	TAA	AGG	TAA	TCGCCCTAAAGGAAATCACA	GATTTCCTTTAGG	13	TAACTGTTATGT	12	stop	sense	peg218688							no
peg117777	id11278	ORC4	4;5;6	3	AGG	TAA	AGG	TAA	TCGCCCTAAAGGAAATCACA	GATTTCCTTTAGG	13	ATTTAACTGTTATGT	15	stop	sense	peg218693							no
peg117778	id11277	ORC4	1;2;3	3	ACA	TAG	ACA	TAG	TCGCCCTAAAGGAAATCACA	GATTTCCTTTAGG	13	TAACTGCCTCTA	12	stop	sense	peg218682	2.06794	-1.85414	0.106899	1.12547	-0.891218	0.117127	yes
peg117779	id11277	ORC4	1;2;3	3	ACA	TAG	ACA	TAG	TCGCCCTAAAGGAAATCACA	GATTTCCTTTA	11	ATTTAACTGCCTCTA	15	stop	sense	peg218689	-0.674534	-0.216661	-0.445597	-0.208818	0.728832	0.260007	yes
peg117780	id13239	RPS29	6;7;8	3	GCG	CTA	CGC	TAG	TCGCGTACTGACGGAAACAC	TTTCCGTCAGT	11	TATGTGCTAGCAGTG	15	stop	antisense	peg230091							no
peg117781	id13239	RPS29	6;7;8	3	GCG	TTA	CGC	TAA	TCGCGTACTGACGGAAACAC	TTTCCGTCAGTAC	13	GCTAACAGTG	10	stop	antisense	peg230092							no
peg117782	id13239	RPS29	6;7;8	3	GCG	CTA	CGC	TAG	TCGCGTACTGACGGAAACAC	TTTCCGTCAGTAC	13	TATGTGCTAGCAGTG	15	stop	antisense	peg230093							no
peg117783	id13239	RPS29	6;7;8	3	GCG	CTA	CGC	TAG	TCGCGTACTGACGGAAACAC	TTTCCGTCAGT	11	GTGCTAGCAGTG	12	stop	antisense	peg230094							no
peg117784	id13239	RPS29	6;7;8	3	GCG	TTA	CGC	TAA	TCGCGTACTGACGGAAACAC	TTTCCGTCAGT	11	GCTAACAGTG	10	stop	antisense	peg230095							no
peg117785	id13239	RPS29	6;7;8	3	GCG	TTA	CGC	TAA	TCGCGTACTGACGGAAACAC	TTTCCGTCAGTAC	13	GTGCTAACAGTG	12	stop	antisense	peg230096							no
peg117786	id13239	RPS29	6;7;8	3	GCG	CTA	CGC	TAG	TCGCGTACTGACGGAAACAC	TTTCCGTCAGTAC	13	GTGCTAGCAGTG	12	stop	antisense	peg230096							no
peg117787	id13239	RPS29	6;7;8	3	GCG	TTA	CGC	TAA	TCGCGTACTGACGGAAACAC	TTTCCGTCAGT	11	TATGTGCTAACAGTG	15	stop	antisense	peg230091							no
peg117788	id13239	RPS29	6;7;8	3	GCG	TTA	CGC	TAA	TCGCGTACTGACGGAAACAC	TTTCCGTCAGT	11	GTGCTAACAGTG	12	stop	antisense	peg230094							no
peg117789	id13239	RPS29	6;7;8	3	GCG	CTA	CGC	TAG	TCGCGTACTGACGGAAACAC	TTTCCGTCAGTAC	13	GCTAGCAGTG	10	stop	antisense	peg230092							no
peg117790	id13239	RPS29	6;7;8	3	GCG	TTA	CGC	TAA	TCGCGTACTGACGGAAACAC	TTTCCGTCAGTAC	13	TATGTGCTAACAGTG	15	stop	antisense	peg230093							no
peg117791	id13239	RPS29	6;7;8	3	GCG	CTA	CGC	TAG	TCGCGTACTGACGGAAACAC	TTTCCGTCAGT	11	GCTAGCAGTG	10	stop	antisense	peg230095							no
peg117792	id9254	KAT8	7;8;9	3	CGA	TAG	CGA	TAG	TCGGAGAAACGTACCTGTGC	CAGGTACGTTT	11	GCTACCGGCA	10	stop	sense	peg206437							no
peg117793	id9254	KAT8	7;8;9	3	CGA	TAG	CGA	TAG	TCGGAGAAACGTACCTGTGC	CAGGTACGTTT	11	ATCCGGCTACCGGCA	15	stop	sense	peg206441							no
peg117794	id9254	KAT8	7;8;9	3	CGA	TAG	CGA	TAG	TCGGAGAAACGTACCTGTGC	CAGGTACGTTT	11	CGGCTACCGGCA	12	stop	sense	peg206439							no
peg117795	id9254	KAT8	7;8;9	3	CGA	TAG	CGA	TAG	TCGGAGAAACGTACCTGTGC	CAGGTACGTTTCT	13	GCTACCGGCA	10	stop	sense	peg206438							no
peg117796	id9254	KAT8	7;8;9	3	CGA	TAG	CGA	TAG	TCGGAGAAACGTACCTGTGC	CAGGTACGTTTCT	13	ATCCGGCTACCGGCA	15	stop	sense	peg206442							no
peg117797	id9254	KAT8	7;8;9	3	CGA	TAG	CGA	TAG	TCGGAGAAACGTACCTGTGC	CAGGTACGTTTCT	13	CGGCTACCGGCA	12	stop	sense	peg206440							no
peg117798	id13240	ELAC2	4;5;6	3	TGG	CTA	CCA	TAG	TCGGAGTCTGAAGATCGCTC	CGATCTTCAGACT	13	CTCAGTTAGGAG	12	stop	antisense	peg230097							no
peg117799	id13241	ELAC2	7;8;9	3	ACT	CTA	AGT	TAG	TCGGAGTCTGAAGATCGCTC	CGATCTTCAGA	11	CTAGCCAGAG	10	stop	antisense	peg230098							no
peg117800	id13241	ELAC2	7;8;9	3	ACT	TTA	AGT	TAA	TCGGAGTCTGAAGATCGCTC	CGATCTTCAGACT	13	CTCTAACCAGAG	12	stop	antisense	peg230099							no
peg117801	id13240	ELAC2	4;5;6	3	TGG	CTA	CCA	TAG	TCGGAGTCTGAAGATCGCTC	CGATCTTCAGACT	13	CAGTTAGGAG	10	stop	antisense	peg230100							no
peg117802	id13240	ELAC2	4;5;6	3	TGG	CTA	CCA	TAG	TCGGAGTCTGAAGATCGCTC	CGATCTTCAGACT	13	AGGCTCAGTTAGGAG	15	stop	antisense	peg230101							no
peg117803	id13241	ELAC2	7;8;9	3	ACT	TTA	AGT	TAA	TCGGAGTCTGAAGATCGCTC	CGATCTTCAGA	11	CTCTAACCAGAG	12	stop	antisense	peg230102							no
peg117804	id13240	ELAC2	4;5;6	3	TGG	CTA	CCA	TAG	TCGGAGTCTGAAGATCGCTC	CGATCTTCAGA	11	CAGTTAGGAG	10	stop	antisense	peg230103							no
peg117805	id13241	ELAC2	7;8;9	3	ACT	TTA	AGT	TAA	TCGGAGTCTGAAGATCGCTC	CGATCTTCAGA	11	AGGCTCTAACCAGAG	15	stop	antisense	peg230104							no
peg117806	id13241	ELAC2	7;8;9	3	ACT	TTA	AGT	TAA	TCGGAGTCTGAAGATCGCTC	CGATCTTCAGACT	13	CTAACCAGAG	10	stop	antisense	peg230105							no
peg117807	id13241	ELAC2	7;8;9	3	ACT	CTA	AGT	TAG	TCGGAGTCTGAAGATCGCTC	CGATCTTCAGACT	13	AGGCTCTAGCCAGAG	15	stop	antisense	peg230106							no
peg117808	id13241	ELAC2	7;8;9	3	ACT	TTA	AGT	TAA	TCGGAGTCTGAAGATCGCTC	CGATCTTCAGA	11	CTAACCAGAG	10	stop	antisense	peg230098							no
peg117809	id13241	ELAC2	7;8;9	3	ACT	CTA	AGT	TAG	TCGGAGTCTGAAGATCGCTC	CGATCTTCAGA	11	CTCTAGCCAGAG	12	stop	antisense	peg230102							no
peg117810	id13241	ELAC2	7;8;9	3	ACT	CTA	AGT	TAG	TCGGAGTCTGAAGATCGCTC	CGATCTTCAGACT	13	CTAGCCAGAG	10	stop	antisense	peg230105							no
peg117811	id13240	ELAC2	4;5;6	3	TGG	CTA	CCA	TAG	TCGGAGTCTGAAGATCGCTC	CGATCTTCAGA	11	CTCAGTTAGGAG	12	stop	antisense	peg230107							no
peg117812	id13240	ELAC2	4;5;6	3	TGG	CTA	CCA	TAG	TCGGAGTCTGAAGATCGCTC	CGATCTTCAGA	11	AGGCTCAGTTAGGAG	15	stop	antisense	peg230108							no
peg117813	id13241	ELAC2	7;8;9	3	ACT	TTA	AGT	TAA	TCGGAGTCTGAAGATCGCTC	CGATCTTCAGACT	13	AGGCTCTAACCAGAG	15	stop	antisense	peg230106							no
peg117814	id13241	ELAC2	7;8;9	3	ACT	CTA	AGT	TAG	TCGGAGTCTGAAGATCGCTC	CGATCTTCAGACT	13	CTCTAGCCAGAG	12	stop	antisense	peg230099							no
peg117815	id13241	ELAC2	7;8;9	3	ACT	CTA	AGT	TAG	TCGGAGTCTGAAGATCGCTC	CGATCTTCAGA	11	AGGCTCTAGCCAGAG	15	stop	antisense	peg230104							no
peg117816	id13242	INTS5	5;6;7	3	GGC	CTA	GCC	TAG	TCGGCTCAGCAGATGGCCCA	GCCATCTGCTG	11	GACCTGAGTAGTTGG	15	stop	antisense	peg230109							no
peg117817	id13242	INTS5	5;6;7	3	GGC	CTA	GCC	TAG	TCGGCTCAGCAGATGGCCCA	GCCATCTGCTGAG	13	CTGAGTAGTTGG	12	stop	antisense	peg230110							no
peg117818	id13242	INTS5	5;6;7	3	GGC	CTA	GCC	TAG	TCGGCTCAGCAGATGGCCCA	GCCATCTGCTG	11	GAGTAGTTGG	10	stop	antisense	peg230111							no
peg117819	id13242	INTS5	5;6;7	3	GGC	CTA	GCC	TAG	TCGGCTCAGCAGATGGCCCA	GCCATCTGCTGAG	13	GACCTGAGTAGTTGG	15	stop	antisense	peg230112							no
peg117820	id13242	INTS5	5;6;7	3	GGC	CTA	GCC	TAG	TCGGCTCAGCAGATGGCCCA	GCCATCTGCTGAG	13	GAGTAGTTGG	10	stop	antisense	peg230113							no
peg117821	id13242	INTS5	5;6;7	3	GGC	CTA	GCC	TAG	TCGGCTCAGCAGATGGCCCA	GCCATCTGCTG	11	CTGAGTAGTTGG	12	stop	antisense	peg230114							no
peg117822	id13243	MRPL19	6;7;8	3	GTC	TAG	GTC	TAG	TCGGGTCCAGGAGATTCAGG	GAATCTCCTGGAC	13	TTCTACACCT	10	stop	sense	peg230115							no
peg117823	id13243	MRPL19	6;7;8	3	GTC	TAG	GTC	TAG	TCGGGTCCAGGAGATTCAGG	GAATCTCCTGG	11	ATTTCTACACCT	12	stop	sense	peg230116							no
peg117824	id13243	MRPL19	6;7;8	3	GTC	TAG	GTC	TAG	TCGGGTCCAGGAGATTCAGG	GAATCTCCTGG	11	TTCTACACCT	10	stop	sense	peg230117							no
peg117825	id13243	MRPL19	6;7;8	3	GTC	TAA	GTC	TAA	TCGGGTCCAGGAGATTCAGG	GAATCTCCTGGAC	13	TTTTACACCT	10	stop	sense	peg230115							no
peg117826	id13243	MRPL19	6;7;8	3	GTC	TAG	GTC	TAG	TCGGGTCCAGGAGATTCAGG	GAATCTCCTGGAC	13	ATTTCTACACCT	12	stop	sense	peg230118							no
peg117827	id13243	MRPL19	6;7;8	3	GTC	TAG	GTC	TAG	TCGGGTCCAGGAGATTCAGG	GAATCTCCTGG	11	CTAATTTCTACACCT	15	stop	sense	peg230119	-3.97568	-1.3183	-2.64699	1.80671	-0.946317	0.430198	yes
peg117828	id13243	MRPL19	6;7;8	3	GTC	TAG	GTC	TAG	TCGGGTCCAGGAGATTCAGG	GAATCTCCTGGAC	13	CTAATTTCTACACCT	15	stop	sense	peg230120							no
peg117829	id13243	MRPL19	6;7;8	3	GTC	TAA	GTC	TAA	TCGGGTCCAGGAGATTCAGG	GAATCTCCTGG	11	TTTTACACCT	10	stop	sense	peg230117							no
peg117830	id13244	CENPN	6;7;8	3	GCT	TAA	GCT	TAA	TCGGTATCTGGACTCTCTTA	GAGAGTCCAGATA	13	CAATTTACTTAA	12	stop	sense	peg230121							no
peg117831	id13244	CENPN	6;7;8	3	GCT	TAA	GCT	TAA	TCGGTATCTGGACTCTCTTA	GAGAGTCCAGA	11	ATTTACTTAA	10	stop	sense	peg230122	-0.151174	1.00257	0.425698	-0.612923	0.728183	0.0576298	yes
peg117832	id13245	CENPN	9;10;11	3	ATT	TAA	ATT	TAA	TCGGTATCTGGACTCTCTTA	GAGAGTCCAGATA	13	AAACTTAAGCCTTAA	15	stop	sense	peg230123	1.51318	-2.80798	-0.647398	2.40464	-3.49968	-0.547518	no
peg117833	id13244	CENPN	6;7;8	3	GCT	TAA	GCT	TAA	TCGGTATCTGGACTCTCTTA	GAGAGTCCAGATA	13	ATTTACTTAA	10	stop	sense	peg230124							no
peg117834	id13244	CENPN	6;7;8	3	GCT	TAG	GCT	TAG	TCGGTATCTGGACTCTCTTA	GAGAGTCCAGA	11	AAACAATCTACTTAA	15	stop	sense	peg230125	-5.96425	-4.57419	-5.26922	-6.39193	-6.12313	-6.25753	yes
peg117835	id13245	CENPN	9;10;11	3	ATT	TAA	ATT	TAA	TCGGTATCTGGACTCTCTTA	GAGAGTCCAGATA	13	CTTAAGCCTTAA	12	stop	sense	peg230126							no
peg117836	id13245	CENPN	9;10;11	3	ATT	TAA	ATT	TAA	TCGGTATCTGGACTCTCTTA	GAGAGTCCAGA	11	AAACTTAAGCCTTAA	15	stop	sense	peg230127	1.33564	0.926936	1.13129	2.13962	1.30344	1.72153	yes
peg117837	id13244	CENPN	6;7;8	3	GCT	TAA	GCT	TAA	TCGGTATCTGGACTCTCTTA	GAGAGTCCAGA	11	CAATTTACTTAA	12	stop	sense	peg230128	-0.521847	-0.221739	-0.371793	-0.191377	1.61595	0.712285	yes
peg117838	id13245	CENPN	9;10;11	3	ATT	TAA	ATT	TAA	TCGGTATCTGGACTCTCTTA	GAGAGTCCAGATA	13	TTTAAAAACTTAAGCCTTAA	20	stop	sense	peg230129							no
peg117839	id13245	CENPN	9;10;11	3	ATT	TAA	ATT	TAA	TCGGTATCTGGACTCTCTTA	GAGAGTCCAGA	11	CTTAAGCCTTAA	12	stop	sense	peg230130	-0.286218	0.222555	-0.0318316	0.562381	1.38539	0.973887	yes
peg117840	id13244	CENPN	6;7;8	3	GCT	TAG	GCT	TAG	TCGGTATCTGGACTCTCTTA	GAGAGTCCAGA	11	CAATCTACTTAA	12	stop	sense	peg230128	2.43361	0.33453	1.38407	-2.00625	-1.24088	-1.62356	yes
peg117841	id13245	CENPN	9;10;11	3	ATT	TAA	ATT	TAA	TCGGTATCTGGACTCTCTTA	GAGAGTCCAGA	11	TTTAAAAACTTAAGCCTTAA	20	stop	sense	peg230131							no
peg117842	id13245	CENPN	9;10;11	3	ATT	TAG	ATT	TAG	TCGGTATCTGGACTCTCTTA	GAGAGTCCAGATA	13	CCTAAGCCTTAA	12	stop	sense	peg230126							no
peg117843	id13244	CENPN	6;7;8	3	GCT	TAA	GCT	TAA	TCGGTATCTGGACTCTCTTA	GAGAGTCCAGA	11	AAACAATTTACTTAA	15	stop	sense	peg230125	-1.06482	-2.10885	-1.58683	-2.31882	-3.56645	-2.94263	yes
peg117844	id13245	CENPN	9;10;11	3	ATT	TAG	ATT	TAG	TCGGTATCTGGACTCTCTTA	GAGAGTCCAGATA	13	AAACCTAAGCCTTAA	15	stop	sense	peg230123							no
peg117845	id13245	CENPN	9;10;11	3	ATT	TAG	ATT	TAG	TCGGTATCTGGACTCTCTTA	GAGAGTCCAGATA	13	TTTAAAAACCTAAGCCTTAA	20	stop	sense	peg230129							no
peg117846	id13245	CENPN	9;10;11	3	ATT	TAG	ATT	TAG	TCGGTATCTGGACTCTCTTA	GAGAGTCCAGA	11	TTTAAAAACCTAAGCCTTAA	20	stop	sense	peg230131	-1.02499	-1.81114	-1.41806	-3.77721	-4.01412	-3.89567	yes
peg117847	id13245	CENPN	9;10;11	3	ATT	TAG	ATT	TAG	TCGGTATCTGGACTCTCTTA	GAGAGTCCAGA	11	CCTAAGCCTTAA	12	stop	sense	peg230130	0.185383	0.0363944	0.110889	2.13231	-0.599431	0.76644	yes
peg117848	id13244	CENPN	6;7;8	3	GCT	TAG	GCT	TAG	TCGGTATCTGGACTCTCTTA	GAGAGTCCAGATA	13	AAACAATCTACTTAA	15	stop	sense	peg230132							no
peg117849	id13244	CENPN	6;7;8	3	GCT	TAG	GCT	TAG	TCGGTATCTGGACTCTCTTA	GAGAGTCCAGATA	13	CAATCTACTTAA	12	stop	sense	peg230121							no
peg117850	id13244	CENPN	6;7;8	3	GCT	TAA	GCT	TAA	TCGGTATCTGGACTCTCTTA	GAGAGTCCAGATA	13	AAACAATTTACTTAA	15	stop	sense	peg230132	-1.78837	-3.53512	-2.66174	-4.03263	-1.20054	-2.61658	no
peg117851	id13245	CENPN	9;10;11	3	ATT	TAG	ATT	TAG	TCGGTATCTGGACTCTCTTA	GAGAGTCCAGA	11	AAACCTAAGCCTTAA	15	stop	sense	peg230127	1.0366	-3.20129	-1.08234	-0.706592	-0.954599	-0.830595	yes
peg117852	id13244	CENPN	6;7;8	3	GCT	TAG	GCT	TAG	TCGGTATCTGGACTCTCTTA	GAGAGTCCAGA	11	ATCTACTTAA	10	stop	sense	peg230122							no
peg117853	id13244	CENPN	6;7;8	3	GCT	TAG	GCT	TAG	TCGGTATCTGGACTCTCTTA	GAGAGTCCAGATA	13	ATCTACTTAA	10	stop	sense	peg230124							no
peg117854	id13246	MCM6	6;7;8	3	GTT	TAA	GTT	TAA	TCGTCCTGAGAGAAACACAT	TGTTTCTCTCAGG	13	ACTTACAATG	10	stop	sense	peg230133	-0.238358	1.07332	0.41748	-1.49632	1.04621	-0.22505	yes
peg117855	id13246	MCM6	6;7;8	3	GTT	TAA	GTT	TAA	TCGTCCTGAGAGAAACACAT	TGTTTCTCTCA	11	ACTTACAATG	10	stop	sense	peg230134	-0.0189675	0.965383	0.473208	1.6385	1.36086	1.49968	yes
peg117856	id13246	MCM6	6;7;8	3	GTT	TAG	GTT	TAG	TCGTCCTGAGAGAAACACAT	TGTTTCTCTCA	11	ACCTACAATG	10	stop	sense	peg230134	-0.312713	0.100983	-0.105865	4.75315	0.0867959	2.41997	yes
peg117857	id13246	MCM6	6;7;8	3	GTT	TAG	GTT	TAG	TCGTCCTGAGAGAAACACAT	TGTTTCTCTCAGG	13	AACTCACCTACAATG	15	stop	sense	peg230135							no
peg117858	id13246	MCM6	6;7;8	3	GTT	TAA	GTT	TAA	TCGTCCTGAGAGAAACACAT	TGTTTCTCTCA	11	TCACTTACAATG	12	stop	sense	peg230136	0.546376	-0.143626	0.201375	2.16627	-0.254622	0.955826	yes
peg117859	id13246	MCM6	6;7;8	3	GTT	TAA	GTT	TAA	TCGTCCTGAGAGAAACACAT	TGTTTCTCTCAGG	13	TCACTTACAATG	12	stop	sense	peg230137							no
peg117860	id13246	MCM6	6;7;8	3	GTT	TAA	GTT	TAA	TCGTCCTGAGAGAAACACAT	TGTTTCTCTCAGG	13	AACTCACTTACAATG	15	stop	sense	peg230135	-1.56745	-2.98691	-2.27718	-2.42407	-2.00725	-2.21566	yes
peg117861	id13246	MCM6	6;7;8	3	GTT	TAG	GTT	TAG	TCGTCCTGAGAGAAACACAT	TGTTTCTCTCA	11	TCACCTACAATG	12	stop	sense	peg230136	0.283109	2.36482	1.32397	4.10464	3.65006	3.87735	yes
peg117862	id13246	MCM6	6;7;8	3	GTT	TAG	GTT	TAG	TCGTCCTGAGAGAAACACAT	TGTTTCTCTCAGG	13	ACCTACAATG	10	stop	sense	peg230133							no
peg117863	id13246	MCM6	6;7;8	3	GTT	TAG	GTT	TAG	TCGTCCTGAGAGAAACACAT	TGTTTCTCTCAGG	13	TCACCTACAATG	12	stop	sense	peg230137	1.80363	0.649586	1.22661	-0.596669	-1.08178	-0.839222	no
peg117864	id13246	MCM6	6;7;8	3	GTT	TAG	GTT	TAG	TCGTCCTGAGAGAAACACAT	TGTTTCTCTCA	11	AACTCACCTACAATG	15	stop	sense	peg230138	0.549849	-0.764626	-0.107388	2.18017	-0.595866	0.792153	yes
peg117865	id13246	MCM6	6;7;8	3	GTT	TAA	GTT	TAA	TCGTCCTGAGAGAAACACAT	TGTTTCTCTCA	11	AACTCACTTACAATG	15	stop	sense	peg230138	0.306371	-0.45264	-0.0731343	0.158607	1.18	0.669305	yes
peg117866	id8448	UMPS	9;10;11	3	AGA	TAG	AGA	TAG	TCTATCTGCTGATGTTTCAC	AAACATCAGCAGA	13	GCTCCTAGGCCAGTG	15	stop	sense	peg200864	-1.90398	1.36246	-0.270762	-1.51768	-1.84307	-1.68038	yes
peg117867	id8448	UMPS	9;10;11	3	AGA	TAG	AGA	TAG	TCTATCTGCTGATGTTTCAC	AAACATCAGCAGA	13	CCTAGGCCAGTG	12	stop	sense	peg200862							no
peg117868	id8448	UMPS	9;10;11	3	AGA	TAG	AGA	TAG	TCTATCTGCTGATGTTTCAC	AAACATCAGCAGA	13	CAACAGCTCCTAGGCCAGTG	20	stop	sense	peg200866	-2.64734	0.36481	-1.14126	-0.197371	-2.5713	-1.38434	yes
peg117869	id8448	UMPS	9;10;11	3	AGA	TAG	AGA	TAG	TCTATCTGCTGATGTTTCAC	AAACATCAGCA	11	CCTAGGCCAGTG	12	stop	sense	peg200861	-0.0901463	0.931861	0.420857	2.05489	0.462825	1.25886	yes
peg117870	id8448	UMPS	9;10;11	3	AGA	TAG	AGA	TAG	TCTATCTGCTGATGTTTCAC	AAACATCAGCA	11	GCTCCTAGGCCAGTG	15	stop	sense	peg200863	1.4823	-1.69174	-0.10472	1.48732	-1.11066	0.188328	yes
peg117871	id8448	UMPS	9;10;11	3	AGA	TAG	AGA	TAG	TCTATCTGCTGATGTTTCAC	AAACATCAGCA	11	CAACAGCTCCTAGGCCAGTG	20	stop	sense	peg200865	-0.387801	-1.70899	-1.04839	0.68812	-1.60674	-0.45931	yes
peg117872	id7882	RAD1	2;3;4	3	AGA	TAG	AGA	TAG	TCTATTCGGACAGATAACAG	TTATCTGTCCGAA	13	GAAAGGAAGCCCTAG	15	stop	sense	peg196945	-1.9264	0.174043	-0.876179	-2.2857	0.2898	-0.997948	yes
peg117873	id7882	RAD1	2;3;4	3	AGA	TAG	AGA	TAG	TCTATTCGGACAGATAACAG	TTATCTGTCCGAA	13	AGGAAGCCCTAG	12	stop	sense	peg196943	1.332	1.06703	1.19951	-0.667487	1.07176	0.202136	yes
peg117874	id7882	RAD1	2;3;4	3	AGA	TAG	AGA	TAG	TCTATTCGGACAGATAACAG	TTATCTGTCCG	11	AGGAAGCCCTAG	12	stop	sense	peg196942	0.869899	-2.71925	-0.924678	0.525305	-0.748605	-0.11165	yes
peg117875	id7882	RAD1	2;3;4	3	AGA	TAG	AGA	TAG	TCTATTCGGACAGATAACAG	TTATCTGTCCG	11	GAAAGGAAGCCCTAG	15	stop	sense	peg196944	-0.19259	0.961656	0.384533	0.66976	3.06778	1.86877	yes
peg117876	id7882	RAD1	2;3;4	3	AGA	TAG	AGA	TAG	TCTATTCGGACAGATAACAG	TTATCTGTCCG	11	GAAGCCCTAG	10	stop	sense	peg196940	-0.249521	1.62276	0.686619	-0.553193	1.10276	0.274782	yes
peg117877	id7882	RAD1	2;3;4	3	AGA	TAG	AGA	TAG	TCTATTCGGACAGATAACAG	TTATCTGTCCGAA	13	GAAGCCCTAG	10	stop	sense	peg196941	-0.219882	-0.156562	-0.188222	0.858737	-0.323598	0.267569	no
peg117878	id9097	GNL3	2;3;4	3	TCT	CTA	AGA	TAG	TCTGCAACCAAGAGGATCTC	ATCCTCTTGGTTG	13	GATGCCTAGG	10	stop	antisense	peg205373							no
peg117879	id9097	GNL3	2;3;4	3	TCT	CTA	AGA	TAG	TCTGCAACCAAGAGGATCTC	ATCCTCTTGGTTG	13	TGGATGCCTAGG	12	stop	antisense	peg205375							no
peg117880	id9097	GNL3	2;3;4	3	TCT	CTA	AGA	TAG	TCTGCAACCAAGAGGATCTC	ATCCTCTTGGTTG	13	TGTTGGATGCCTAGG	15	stop	antisense	peg205377	-5.01997	-2.99929	-4.00963	-1.8192	-3.72581	-2.7725	no
peg117881	id9097	GNL3	2;3;4	3	TCT	CTA	AGA	TAG	TCTGCAACCAAGAGGATCTC	ATCCTCTTGGT	11	TGGATGCCTAGG	12	stop	antisense	peg205374	-0.136956	-0.620835	-0.378896	-2.01836	-3.16148	-2.58992	yes
peg117882	id9097	GNL3	2;3;4	3	TCT	CTA	AGA	TAG	TCTGCAACCAAGAGGATCTC	ATCCTCTTGGT	11	TGTTGGATGCCTAGG	15	stop	antisense	peg205376	-3.93345	-0.656888	-2.29517	-2.52682	-2.07826	-2.30254	yes
peg117883	id9097	GNL3	2;3;4	3	TCT	CTA	AGA	TAG	TCTGCAACCAAGAGGATCTC	ATCCTCTTGGT	11	GATGCCTAGG	10	stop	antisense	peg205372	0.989152	-1.70491	-0.35788	1.76783	-2.07714	-0.154654	yes
peg117884	id13247	TSR1	6;7;8	3	GCT	TAG	GCT	TAG	TCTGCACGTTGTGTTAGACA	CTAACACAACGTG	13	CTACTTTCTACATGT	15	stop	sense	peg230139							no
peg117885	id13247	TSR1	6;7;8	3	GCT	TAG	GCT	TAG	TCTGCACGTTGTGTTAGACA	CTAACACAACG	11	CTTTCTACATGT	12	stop	sense	peg230140							no
peg117886	id13247	TSR1	6;7;8	3	GCT	TAG	GCT	TAG	TCTGCACGTTGTGTTAGACA	CTAACACAACGTG	13	CTTTCTACATGT	12	stop	sense	peg230141							no
peg117887	id13247	TSR1	6;7;8	3	GCT	TAG	GCT	TAG	TCTGCACGTTGTGTTAGACA	CTAACACAACGTG	13	TTCTACATGT	10	stop	sense	peg230142							no
peg117888	id13247	TSR1	6;7;8	3	GCT	TAA	GCT	TAA	TCTGCACGTTGTGTTAGACA	CTAACACAACGTG	13	TTTTACATGT	10	stop	sense	peg230142							no
peg117889	id13247	TSR1	6;7;8	3	GCT	TAG	GCT	TAG	TCTGCACGTTGTGTTAGACA	CTAACACAACG	11	CTACTTTCTACATGT	15	stop	sense	peg230143	1.61429	-2.85081	-0.618263	-2.31504	-1.42624	-1.87064	no
peg117890	id13247	TSR1	6;7;8	3	GCT	TAA	GCT	TAA	TCTGCACGTTGTGTTAGACA	CTAACACAACG	11	TTTTACATGT	10	stop	sense	peg230144							no
peg117891	id13247	TSR1	6;7;8	3	GCT	TAG	GCT	TAG	TCTGCACGTTGTGTTAGACA	CTAACACAACG	11	TTCTACATGT	10	stop	sense	peg230144							no
peg117892	id13248	GNB1L	9;10;11	3	GCC	CTA	GGC	TAG	TCTGCAGCCAGGTCACACAC	TGTGACCTGGC	11	CTAGGGCCAGTG	12	stop	antisense	peg230145							no
peg117893	id13248	GNB1L	9;10;11	3	GCC	CTA	GGC	TAG	TCTGCAGCCAGGTCACACAC	TGTGACCTGGCTG	13	CTAGGGCCAGTG	12	stop	antisense	peg230146							no
peg117894	id13248	GNB1L	9;10;11	3	GCC	CTA	GGC	TAG	TCTGCAGCCAGGTCACACAC	TGTGACCTGGCTG	13	CCACTAGGGCCAGTG	15	stop	antisense	peg230147							no
peg117895	id13248	GNB1L	9;10;11	3	GCC	CTA	GGC	TAG	TCTGCAGCCAGGTCACACAC	TGTGACCTGGC	11	CCACTAGGGCCAGTG	15	stop	antisense	peg230148							no
peg117896	id13249	NCAPG	4;5;6	3	TGG	CTA	CCA	TAG	TCTGCATATACTACAGGCTC	CCTGTAGTATA	11	TTTGTAGGAG	10	stop	antisense	peg230149	-1.16014	-1.79451	-1.47732	0.0514278	-0.126934	-0.0377533	yes
peg117897	id13249	NCAPG	4;5;6	3	TGG	CTA	CCA	TAG	TCTGCATATACTACAGGCTC	CCTGTAGTATATG	13	CAGATTTTGTAGGAG	15	stop	antisense	peg230150							no
peg117898	id13249	NCAPG	4;5;6	3	TGG	CTA	CCA	TAG	TCTGCATATACTACAGGCTC	CCTGTAGTATATG	13	TTTGTAGGAG	10	stop	antisense	peg230151							no
peg117899	id13249	NCAPG	4;5;6	3	TGG	CTA	CCA	TAG	TCTGCATATACTACAGGCTC	CCTGTAGTATA	11	ATTTTGTAGGAG	12	stop	antisense	peg230152	-1.54396	-0.352258	-0.948107	-1.34568	-1.46011	-1.40289	yes
peg117900	id13249	NCAPG	4;5;6	3	TGG	CTA	CCA	TAG	TCTGCATATACTACAGGCTC	CCTGTAGTATA	11	CAGATTTTGTAGGAG	15	stop	antisense	peg230153	2.02877	3.50941	2.76909	0.462472	2.6182	1.54033	yes
peg117901	id13249	NCAPG	4;5;6	3	TGG	CTA	CCA	TAG	TCTGCATATACTACAGGCTC	CCTGTAGTATATG	13	ATTTTGTAGGAG	12	stop	antisense	peg230154							no
peg117902	id13250	TCERG1	8;9;10	3	GTT	TAA	GTT	TAA	TCTGCATGGACCAAGCCAGA	GGCTTGGTCCA	11	GAATAACCTTTTATCCATCT	20	stop	sense	peg230155							no
peg117903	id8306	TCERG1	5;6;7	3	GGA	TAG	GGA	TAG	TCTGCATGGACCAAGCCAGA	GGCTTGGTCCA	11	ACCTTAACCTAATCT	15	stop	sense	peg199887							no
peg117904	id13250	TCERG1	8;9;10	3	GTT	TAG	GTT	TAG	TCTGCATGGACCAAGCCAGA	GGCTTGGTCCATG	13	ACCTTCTATCCATCT	15	stop	sense	peg230156							no
peg117905	id13250	TCERG1	8;9;10	3	GTT	TAA	GTT	TAA	TCTGCATGGACCAAGCCAGA	GGCTTGGTCCATG	13	GAATAACCTTTTATCCATCT	20	stop	sense	peg230157							no
peg117906	id13250	TCERG1	8;9;10	3	GTT	TAG	GTT	TAG	TCTGCATGGACCAAGCCAGA	GGCTTGGTCCATG	13	GAATAACCTTCTATCCATCT	20	stop	sense	peg230157							no
peg117907	id13250	TCERG1	8;9;10	3	GTT	TAG	GTT	TAG	TCTGCATGGACCAAGCCAGA	GGCTTGGTCCATG	13	TTCTATCCATCT	12	stop	sense	peg230158							no
peg117908	id13250	TCERG1	8;9;10	3	GTT	TAA	GTT	TAA	TCTGCATGGACCAAGCCAGA	GGCTTGGTCCATG	13	TTTTATCCATCT	12	stop	sense	peg230158							no
peg117909	id8306	TCERG1	5;6;7	3	GGA	TAG	GGA	TAG	TCTGCATGGACCAAGCCAGA	GGCTTGGTCCATG	13	ACCTTAACCTAATCT	15	stop	sense	peg199888							no
peg117910	id13250	TCERG1	8;9;10	3	GTT	TAG	GTT	TAG	TCTGCATGGACCAAGCCAGA	GGCTTGGTCCA	11	TTCTATCCATCT	12	stop	sense	peg230159							no
peg117911	id8306	TCERG1	5;6;7	3	GGA	TAG	GGA	TAG	TCTGCATGGACCAAGCCAGA	GGCTTGGTCCATG	13	AACCTAATCT	10	stop	sense	peg199884							no
peg117912	id13250	TCERG1	8;9;10	3	GTT	TAG	GTT	TAG	TCTGCATGGACCAAGCCAGA	GGCTTGGTCCA	11	ACCTTCTATCCATCT	15	stop	sense	peg230160							no
peg117913	id13250	TCERG1	8;9;10	3	GTT	TAA	GTT	TAA	TCTGCATGGACCAAGCCAGA	GGCTTGGTCCATG	13	ACCTTTTATCCATCT	15	stop	sense	peg230156							no
peg117914	id13250	TCERG1	8;9;10	3	GTT	TAA	GTT	TAA	TCTGCATGGACCAAGCCAGA	GGCTTGGTCCA	11	ACCTTTTATCCATCT	15	stop	sense	peg230160							no
peg117915	id8306	TCERG1	5;6;7	3	GGA	TAG	GGA	TAG	TCTGCATGGACCAAGCCAGA	GGCTTGGTCCA	11	AACCTAATCT	10	stop	sense	peg199883							no
peg117916	id13250	TCERG1	8;9;10	3	GTT	TAA	GTT	TAA	TCTGCATGGACCAAGCCAGA	GGCTTGGTCCA	11	TTTTATCCATCT	12	stop	sense	peg230159							no
peg117917	id8306	TCERG1	5;6;7	3	GGA	TAG	GGA	TAG	TCTGCATGGACCAAGCCAGA	GGCTTGGTCCATG	13	TTAACCTAATCT	12	stop	sense	peg199886							no
peg117918	id13250	TCERG1	8;9;10	3	GTT	TAG	GTT	TAG	TCTGCATGGACCAAGCCAGA	GGCTTGGTCCA	11	GAATAACCTTCTATCCATCT	20	stop	sense	peg230155							no
peg117919	id8306	TCERG1	5;6;7	3	GGA	TAG	GGA	TAG	TCTGCATGGACCAAGCCAGA	GGCTTGGTCCA	11	TTAACCTAATCT	12	stop	sense	peg199885							no
peg117920	id11285	RPL7L1	3;4;5	3	TAG	CTA	CTA	TAG	TCTGCCGCCAGGAATCATGT	TGATTCCTGGCGG	13	ATCATTCTAGCA	12	stop	antisense	peg218723							no
peg117921	id11285	RPL7L1	3;4;5	3	TAG	CTA	CTA	TAG	TCTGCCGCCAGGAATCATGT	TGATTCCTGGCGG	13	CATTCTAGCA	10	stop	antisense	peg218731							no
peg117922	id11285	RPL7L1	3;4;5	3	TAG	CTA	CTA	TAG	TCTGCCGCCAGGAATCATGT	TGATTCCTGGC	11	GGAATCATTCTAGCA	15	stop	antisense	peg218733							no
peg117923	id11285	RPL7L1	3;4;5	3	TAG	CTA	CTA	TAG	TCTGCCGCCAGGAATCATGT	TGATTCCTGGC	11	CATTCTAGCA	10	stop	antisense	peg218726							no
peg117924	id11285	RPL7L1	3;4;5	3	TAG	CTA	CTA	TAG	TCTGCCGCCAGGAATCATGT	TGATTCCTGGCGG	13	GGAATCATTCTAGCA	15	stop	antisense	peg218729							no
peg117925	id11285	RPL7L1	3;4;5	3	TAG	CTA	CTA	TAG	TCTGCCGCCAGGAATCATGT	TGATTCCTGGC	11	ATCATTCTAGCA	12	stop	antisense	peg218728							no
peg117926	id13251	RPN2	8;9;10	3	CTC	TAA	CTC	TAA	TCTGCCTTCTACTCCATCGT	ATGGAGTAGAAGG	13	CAAGGCTGCTTTATCCCACG	20	stop	sense	peg230161							no
peg117927	id13251	RPN2	8;9;10	3	CTC	TAA	CTC	TAA	TCTGCCTTCTACTCCATCGT	ATGGAGTAGAAGG	13	CTTTATCCCACG	12	stop	sense	peg230162							no
peg117928	id8003	RPN2	5;6;7	3	GGA	TAG	GGA	TAG	TCTGCCTTCTACTCCATCGT	ATGGAGTAGAAGG	13	GAGCTACACG	10	stop	sense	peg197766							no
peg117929	id13251	RPN2	8;9;10	3	CTC	TAA	CTC	TAA	TCTGCCTTCTACTCCATCGT	ATGGAGTAGAA	11	CAAGGCTGCTTTATCCCACG	20	stop	sense	peg230163							no
peg117930	id13251	RPN2	8;9;10	3	CTC	TAA	CTC	TAA	TCTGCCTTCTACTCCATCGT	ATGGAGTAGAAGG	13	CTGCTTTATCCCACG	15	stop	sense	peg230164							no
peg117931	id13251	RPN2	8;9;10	3	CTC	TAG	CTC	TAG	TCTGCCTTCTACTCCATCGT	ATGGAGTAGAAGG	13	CTCTATCCCACG	12	stop	sense	peg230162							no
peg117932	id8003	RPN2	5;6;7	3	GGA	TAG	GGA	TAG	TCTGCCTTCTACTCCATCGT	ATGGAGTAGAAGG	13	CTGCTGAGCTACACG	15	stop	sense	peg197770							no
peg117933	id13251	RPN2	8;9;10	3	CTC	TAG	CTC	TAG	TCTGCCTTCTACTCCATCGT	ATGGAGTAGAA	11	CAAGGCTGCTCTATCCCACG	20	stop	sense	peg230163							no
peg117934	id13251	RPN2	8;9;10	3	CTC	TAG	CTC	TAG	TCTGCCTTCTACTCCATCGT	ATGGAGTAGAAGG	13	CTGCTCTATCCCACG	15	stop	sense	peg230164							no
peg117935	id13251	RPN2	8;9;10	3	CTC	TAA	CTC	TAA	TCTGCCTTCTACTCCATCGT	ATGGAGTAGAA	11	CTTTATCCCACG	12	stop	sense	peg230165							no
peg117936	id13251	RPN2	8;9;10	3	CTC	TAG	CTC	TAG	TCTGCCTTCTACTCCATCGT	ATGGAGTAGAA	11	CTCTATCCCACG	12	stop	sense	peg230165							no
peg117937	id13251	RPN2	8;9;10	3	CTC	TAG	CTC	TAG	TCTGCCTTCTACTCCATCGT	ATGGAGTAGAA	11	CTGCTCTATCCCACG	15	stop	sense	peg230166							no
peg117938	id8003	RPN2	5;6;7	3	GGA	TAG	GGA	TAG	TCTGCCTTCTACTCCATCGT	ATGGAGTAGAAGG	13	CTGAGCTACACG	12	stop	sense	peg197768							no
peg117939	id8003	RPN2	5;6;7	3	GGA	TAG	GGA	TAG	TCTGCCTTCTACTCCATCGT	ATGGAGTAGAA	11	GAGCTACACG	10	stop	sense	peg197765							no
peg117940	id13251	RPN2	8;9;10	3	CTC	TAA	CTC	TAA	TCTGCCTTCTACTCCATCGT	ATGGAGTAGAA	11	CTGCTTTATCCCACG	15	stop	sense	peg230166							no
peg117941	id13251	RPN2	8;9;10	3	CTC	TAG	CTC	TAG	TCTGCCTTCTACTCCATCGT	ATGGAGTAGAAGG	13	CAAGGCTGCTCTATCCCACG	20	stop	sense	peg230161							no
peg117942	id8003	RPN2	5;6;7	3	GGA	TAG	GGA	TAG	TCTGCCTTCTACTCCATCGT	ATGGAGTAGAA	11	CTGCTGAGCTACACG	15	stop	sense	peg197769							no
peg117943	id8003	RPN2	5;6;7	3	GGA	TAG	GGA	TAG	TCTGCCTTCTACTCCATCGT	ATGGAGTAGAA	11	CTGAGCTACACG	12	stop	sense	peg197767							no
peg117944	id13252	DNTTIP2	5;6;7	3	GGT	TAG	GGT	TAG	TCTGCGCCCAACACATCTCA	GATGTGTTGGGCG	13	TCTTTCTACTGA	12	stop	sense	peg230167							no
peg117945	id13252	DNTTIP2	5;6;7	3	GGT	TAG	GGT	TAG	TCTGCGCCCAACACATCTCA	GATGTGTTGGG	11	TTATCTTTCTACTGA	15	stop	sense	peg230168							no
peg117946	id13252	DNTTIP2	5;6;7	3	GGT	TAG	GGT	TAG	TCTGCGCCCAACACATCTCA	GATGTGTTGGGCG	13	TTATCTTTCTACTGA	15	stop	sense	peg230169							no
peg117947	id13252	DNTTIP2	5;6;7	3	GGT	TAG	GGT	TAG	TCTGCGCCCAACACATCTCA	GATGTGTTGGGCG	13	TTTCTACTGA	10	stop	sense	peg230170							no
peg117948	id13252	DNTTIP2	5;6;7	3	GGT	TAG	GGT	TAG	TCTGCGCCCAACACATCTCA	GATGTGTTGGG	11	TCTTTCTACTGA	12	stop	sense	peg230171							no
peg117949	id13252	DNTTIP2	5;6;7	3	GGT	TAG	GGT	TAG	TCTGCGCCCAACACATCTCA	GATGTGTTGGG	11	TTTCTACTGA	10	stop	sense	peg230172							no
peg117950	id13253	ATP6V0D1	3;4;5	3	TGG	CTA	CCA	TAG	TCTGCTCGAAGCTGCCTAGT	AGGCAGCTTCG	11	GCCACTAGCT	10	stop	antisense	peg230173							no
peg117951	id13253	ATP6V0D1	3;4;5	3	TGG	CTA	CCA	TAG	TCTGCTCGAAGCTGCCTAGT	AGGCAGCTTCG	11	CAAGTGCCACTAGCT	15	stop	antisense	peg230174							no
peg117952	id13253	ATP6V0D1	3;4;5	3	TGG	CTA	CCA	TAG	TCTGCTCGAAGCTGCCTAGT	AGGCAGCTTCG	11	GTGCCACTAGCT	12	stop	antisense	peg230175							no
peg117953	id13253	ATP6V0D1	3;4;5	3	TGG	CTA	CCA	TAG	TCTGCTCGAAGCTGCCTAGT	AGGCAGCTTCGAG	13	CAAGTGCCACTAGCT	15	stop	antisense	peg230176							no
peg117954	id13253	ATP6V0D1	3;4;5	3	TGG	CTA	CCA	TAG	TCTGCTCGAAGCTGCCTAGT	AGGCAGCTTCGAG	13	GTGCCACTAGCT	12	stop	antisense	peg230177							no
peg117955	id13253	ATP6V0D1	3;4;5	3	TGG	CTA	CCA	TAG	TCTGCTCGAAGCTGCCTAGT	AGGCAGCTTCGAG	13	GCCACTAGCT	10	stop	antisense	peg230178							no
peg117956	id13254	TARS1	9;10;11	3	CTT	TAG	CTT	TAG	TCTGGAAGAAGATTGTACCT	TACAATCTTCT	11	AAACTTGAGCTACTCCAAGG	20	stop	sense	peg230179	0.789951	-1.09954	-0.154794	0.731292	-0.00436659	0.363463	yes
peg117957	id13254	TARS1	9;10;11	3	CTT	TAA	CTT	TAA	TCTGGAAGAAGATTGTACCT	TACAATCTTCTTC	13	GTTACTCCAAGG	12	stop	sense	peg230180							no
peg117958	id13254	TARS1	9;10;11	3	CTT	TAA	CTT	TAA	TCTGGAAGAAGATTGTACCT	TACAATCTTCT	11	AAACTTGAGTTACTCCAAGG	20	stop	sense	peg230179	-1.84366	-0.711058	-1.27736	-2.00138	-1.29509	-1.64823	yes
peg117959	id13254	TARS1	9;10;11	3	CTT	TAA	CTT	TAA	TCTGGAAGAAGATTGTACCT	TACAATCTTCTTC	13	AAACTTGAGTTACTCCAAGG	20	stop	sense	peg230181	-3.07734	-2.85033	-2.96384	-2.73456	-3.28507	-3.00981	yes
peg117960	id13254	TARS1	9;10;11	3	CTT	TAG	CTT	TAG	TCTGGAAGAAGATTGTACCT	TACAATCTTCT	11	GCTACTCCAAGG	12	stop	sense	peg230182	1.24159	0.756188	0.99889	-0.571314	1.03453	0.23161	yes
peg117961	id13254	TARS1	9;10;11	3	CTT	TAG	CTT	TAG	TCTGGAAGAAGATTGTACCT	TACAATCTTCTTC	13	TGAGCTACTCCAAGG	15	stop	sense	peg230183	1.08379	2.23488	1.65933	1.48325	1.70508	1.59416	yes
peg117962	id13254	TARS1	9;10;11	3	CTT	TAG	CTT	TAG	TCTGGAAGAAGATTGTACCT	TACAATCTTCTTC	13	GCTACTCCAAGG	12	stop	sense	peg230180							no
peg117963	id13254	TARS1	9;10;11	3	CTT	TAG	CTT	TAG	TCTGGAAGAAGATTGTACCT	TACAATCTTCT	11	TGAGCTACTCCAAGG	15	stop	sense	peg230184	1.52761	0.322383	0.924996	0.376259	0.48447	0.430364	yes
peg117964	id13254	TARS1	9;10;11	3	CTT	TAG	CTT	TAG	TCTGGAAGAAGATTGTACCT	TACAATCTTCTTC	13	AAACTTGAGCTACTCCAAGG	20	stop	sense	peg230181	-0.0586728	-1.04408	-0.551377	0.985412	-0.730863	0.127275	yes
peg117965	id13254	TARS1	9;10;11	3	CTT	TAA	CTT	TAA	TCTGGAAGAAGATTGTACCT	TACAATCTTCT	11	GTTACTCCAAGG	12	stop	sense	peg230182	0.974344	0.0798392	0.527091	1.41992	2.31595	1.86794	yes
peg117966	id13254	TARS1	9;10;11	3	CTT	TAA	CTT	TAA	TCTGGAAGAAGATTGTACCT	TACAATCTTCTTC	13	TGAGTTACTCCAAGG	15	stop	sense	peg230183	-1.31464	-1.7538	-1.53422	-1.93575	0.868173	-0.533791	yes
peg117967	id13254	TARS1	9;10;11	3	CTT	TAA	CTT	TAA	TCTGGAAGAAGATTGTACCT	TACAATCTTCT	11	TGAGTTACTCCAAGG	15	stop	sense	peg230184	1.01408	0.127878	0.570978	1.16448	0.36987	0.767176	yes
peg117968	id13255	WNK1	3;4;5	3	GTG	TAA	GTG	TAA	TCTGGACACTGAAACCACCG	TGGTTTCAGTG	11	AGGCGACTTCTTAGG	15	stop	sense	peg230185	-7.40449	-6.54254	-6.97352	-6.01801	-1.18264	-3.60033	no
peg117969	id13255	WNK1	3;4;5	3	GTG	TAA	GTG	TAA	TCTGGACACTGAAACCACCG	TGGTTTCAGTGTC	13	AGGCGACTTCTTAGG	15	stop	sense	peg230186							no
peg117970	id13255	WNK1	3;4;5	3	GTG	TAA	GTG	TAA	TCTGGACACTGAAACCACCG	TGGTTTCAGTG	11	CGACTTCTTAGG	12	stop	sense	peg230187							no
peg117971	id13255	WNK1	3;4;5	3	GTG	TAA	GTG	TAA	TCTGGACACTGAAACCACCG	TGGTTTCAGTGTC	13	ACTTCTTAGG	10	stop	sense	peg230188							no
peg117972	id13255	WNK1	3;4;5	3	GTG	TAA	GTG	TAA	TCTGGACACTGAAACCACCG	TGGTTTCAGTG	11	ACTTCTTAGG	10	stop	sense	peg230189							no
peg117973	id13256	WNK1	9;10;11	3	GTC	TAG	GTC	TAG	TCTGGACACTGAAACCACCG	TGGTTTCAGTG	11	CCTATTCCACGG	12	stop	sense	peg230190							no
peg117974	id13256	WNK1	9;10;11	3	GTC	TAG	GTC	TAG	TCTGGACACTGAAACCACCG	TGGTTTCAGTGTC	13	CCTATTCCACGG	12	stop	sense	peg230191							no
peg117975	id13255	WNK1	3;4;5	3	GTG	TAA	GTG	TAA	TCTGGACACTGAAACCACCG	TGGTTTCAGTGTC	13	CGACTTCTTAGG	12	stop	sense	peg230192							no
peg117976	id13256	WNK1	9;10;11	3	GTC	TAG	GTC	TAG	TCTGGACACTGAAACCACCG	TGGTTTCAGTGTC	13	AGGCCTATTCCACGG	15	stop	sense	peg230193							no
peg117977	id13256	WNK1	9;10;11	3	GTC	TAG	GTC	TAG	TCTGGACACTGAAACCACCG	TGGTTTCAGTG	11	ACACCAGGCCTATTCCACGG	20	stop	sense	peg230194	-2.75191	-3.69824	-3.22507	-1.24686	-1.72013	-1.48349	no
peg117978	id13256	WNK1	9;10;11	3	GTC	TAA	GTC	TAA	TCTGGACACTGAAACCACCG	TGGTTTCAGTG	11	AGGCTTATTCCACGG	15	stop	sense	peg230195							no
peg117979	id13256	WNK1	9;10;11	3	GTC	TAG	GTC	TAG	TCTGGACACTGAAACCACCG	TGGTTTCAGTG	11	AGGCCTATTCCACGG	15	stop	sense	peg230195							no
peg117980	id13256	WNK1	9;10;11	3	GTC	TAA	GTC	TAA	TCTGGACACTGAAACCACCG	TGGTTTCAGTGTC	13	CTTATTCCACGG	12	stop	sense	peg230191							no
peg117981	id13256	WNK1	9;10;11	3	GTC	TAG	GTC	TAG	TCTGGACACTGAAACCACCG	TGGTTTCAGTGTC	13	ACACCAGGCCTATTCCACGG	20	stop	sense	peg230196							no
peg117982	id13256	WNK1	9;10;11	3	GTC	TAA	GTC	TAA	TCTGGACACTGAAACCACCG	TGGTTTCAGTG	11	CTTATTCCACGG	12	stop	sense	peg230190							no
peg117983	id13256	WNK1	9;10;11	3	GTC	TAA	GTC	TAA	TCTGGACACTGAAACCACCG	TGGTTTCAGTGTC	13	AGGCTTATTCCACGG	15	stop	sense	peg230193							no
peg117984	id13256	WNK1	9;10;11	3	GTC	TAA	GTC	TAA	TCTGGACACTGAAACCACCG	TGGTTTCAGTG	11	ACACCAGGCTTATTCCACGG	20	stop	sense	peg230194							no
peg117985	id13256	WNK1	9;10;11	3	GTC	TAA	GTC	TAA	TCTGGACACTGAAACCACCG	TGGTTTCAGTGTC	13	ACACCAGGCTTATTCCACGG	20	stop	sense	peg230196							no
peg117986	id13257	TFAM	2;3;4	3	ACC	TAG	ACC	TAG	TCTGGAGCAGAGCTGTGCAC	CACAGCTCTGCTC	13	CCACAGCCCTAG	12	stop	sense	peg230197							no
peg117987	id13257	TFAM	2;3;4	3	ACC	TAG	ACC	TAG	TCTGGAGCAGAGCTGTGCAC	CACAGCTCTGC	11	CTTCCACAGCCCTAG	15	stop	sense	peg230198							no
peg117988	id13258	TFAM	5;6;7	3	GGC	TAA	GGC	TAA	TCTGGAGCAGAGCTGTGCAC	CACAGCTCTGCTC	13	ACATTAGGTG	10	stop	sense	peg230199							no
peg117989	id13257	TFAM	2;3;4	3	ACC	TAG	ACC	TAG	TCTGGAGCAGAGCTGTGCAC	CACAGCTCTGCTC	13	ACAGCCCTAG	10	stop	sense	peg230200							no
peg117990	id13257	TFAM	2;3;4	3	ACC	TAG	ACC	TAG	TCTGGAGCAGAGCTGTGCAC	CACAGCTCTGC	11	ACAGCCCTAG	10	stop	sense	peg230201	-0.907325	1.1309	0.11179	-1.5226	-3.17051	-2.34655	no
peg117991	id13258	TFAM	5;6;7	3	GGC	TAA	GGC	TAA	TCTGGAGCAGAGCTGTGCAC	CACAGCTCTGCTC	13	CTTCCACATTAGGTG	15	stop	sense	peg230202							no
peg117992	id13258	TFAM	5;6;7	3	GGC	TAA	GGC	TAA	TCTGGAGCAGAGCTGTGCAC	CACAGCTCTGCTC	13	CCACATTAGGTG	12	stop	sense	peg230203							no
peg117993	id13258	TFAM	5;6;7	3	GGC	TAA	GGC	TAA	TCTGGAGCAGAGCTGTGCAC	CACAGCTCTGC	11	CCACATTAGGTG	12	stop	sense	peg230204							no
peg117994	id13258	TFAM	5;6;7	3	GGC	TAA	GGC	TAA	TCTGGAGCAGAGCTGTGCAC	CACAGCTCTGC	11	CTTCCACATTAGGTG	15	stop	sense	peg230205							no
peg117995	id13258	TFAM	5;6;7	3	GGC	TAA	GGC	TAA	TCTGGAGCAGAGCTGTGCAC	CACAGCTCTGC	11	ACATTAGGTG	10	stop	sense	peg230206							no
peg117996	id13257	TFAM	2;3;4	3	ACC	TAG	ACC	TAG	TCTGGAGCAGAGCTGTGCAC	CACAGCTCTGC	11	CCACAGCCCTAG	12	stop	sense	peg230207							no
peg117997	id13257	TFAM	2;3;4	3	ACC	TAG	ACC	TAG	TCTGGAGCAGAGCTGTGCAC	CACAGCTCTGCTC	13	CTTCCACAGCCCTAG	15	stop	sense	peg230208							no
peg117998	id13259	POLR1G	5;6;7	3	GGC	TAG	GGC	TAG	TCTGGCTCCCAGATCGTCAA	ACGATCTGGGAGC	13	AATTTCTACTTG	12	stop	sense	peg230209							no
peg117999	id13259	POLR1G	5;6;7	3	GGC	TAG	GGC	TAG	TCTGGCTCCCAGATCGTCAA	ACGATCTGGGA	11	GCCAATTTCTACTTG	15	stop	sense	peg230210							no
peg118000	id13259	POLR1G	5;6;7	3	GGC	TAG	GGC	TAG	TCTGGCTCCCAGATCGTCAA	ACGATCTGGGAGC	13	GCCAATTTCTACTTG	15	stop	sense	peg230211							no
peg118001	id13259	POLR1G	5;6;7	3	GGC	TAG	GGC	TAG	TCTGGCTCCCAGATCGTCAA	ACGATCTGGGA	11	TTTCTACTTG	10	stop	sense	peg230212							no
peg118002	id13259	POLR1G	5;6;7	3	GGC	TAG	GGC	TAG	TCTGGCTCCCAGATCGTCAA	ACGATCTGGGAGC	13	TTTCTACTTG	10	stop	sense	peg230213							no
peg118003	id13259	POLR1G	5;6;7	3	GGC	TAG	GGC	TAG	TCTGGCTCCCAGATCGTCAA	ACGATCTGGGA	11	AATTTCTACTTG	12	stop	sense	peg230214							no
peg118004	id13260	DIS3	5;6;7	3	GGC	TTA	GCC	TAA	TCTGGCTGATTCTTGATCCA	ATCAAGAATCA	11	GAAATTAATTGG	12	stop	antisense	peg230215	-1.34148	-0.129814	-0.735648	-0.709907	-1.88419	-1.29705	yes
peg118005	id13260	DIS3	5;6;7	3	GGC	TTA	GCC	TAA	TCTGGCTGATTCTTGATCCA	ATCAAGAATCAGC	13	AATTAATTGG	10	stop	antisense	peg230216							no
peg118006	id13260	DIS3	5;6;7	3	GGC	TTA	GCC	TAA	TCTGGCTGATTCTTGATCCA	ATCAAGAATCA	11	CAGGAAATTAATTGG	15	stop	antisense	peg230217	-3.41666	-2.77647	-3.09656	-2.22759	-5.74282	-3.9852	yes
peg118007	id13260	DIS3	5;6;7	3	GGC	TTA	GCC	TAA	TCTGGCTGATTCTTGATCCA	ATCAAGAATCA	11	AATTAATTGG	10	stop	antisense	peg230218	1.26982	-1.67663	-0.203407	-0.688479	-1.38566	-1.03707	yes
peg118008	id13260	DIS3	5;6;7	3	GGC	TTA	GCC	TAA	TCTGGCTGATTCTTGATCCA	ATCAAGAATCAGC	13	CAGGAAATTAATTGG	15	stop	antisense	peg230219							no
peg118009	id13260	DIS3	5;6;7	3	GGC	TTA	GCC	TAA	TCTGGCTGATTCTTGATCCA	ATCAAGAATCAGC	13	GAAATTAATTGG	12	stop	antisense	peg230220							no
peg118010	id13261	SFSWAP	4;5;6	3	GGG	CTA	CCC	TAG	TCTGGGTCCACTACCTTCAA	AAGGTAGTGGACC	13	TTCCAGTAGTTG	12	stop	antisense	peg230221							no
peg118011	id13261	SFSWAP	4;5;6	3	GGG	CTA	CCC	TAG	TCTGGGTCCACTACCTTCAA	AAGGTAGTGGA	11	CCAGTAGTTG	10	stop	antisense	peg230222							no
peg118012	id13261	SFSWAP	4;5;6	3	GGG	CTA	CCC	TAG	TCTGGGTCCACTACCTTCAA	AAGGTAGTGGA	11	TGTTTCCAGTAGTTG	15	stop	antisense	peg230223							no
peg118013	id13261	SFSWAP	4;5;6	3	GGG	CTA	CCC	TAG	TCTGGGTCCACTACCTTCAA	AAGGTAGTGGA	11	TTCCAGTAGTTG	12	stop	antisense	peg230224							no
peg118014	id13261	SFSWAP	4;5;6	3	GGG	CTA	CCC	TAG	TCTGGGTCCACTACCTTCAA	AAGGTAGTGGACC	13	TGTTTCCAGTAGTTG	15	stop	antisense	peg230225							no
peg118015	id13261	SFSWAP	4;5;6	3	GGG	CTA	CCC	TAG	TCTGGGTCCACTACCTTCAA	AAGGTAGTGGACC	13	CCAGTAGTTG	10	stop	antisense	peg230226							no
peg118016	id13262	CCNA2	2;3;4	3	AAT	CTA	ATT	TAG	TCTGGGTCCAGGTAAACTAA	GTTTACCTGGACC	13	TCAGCCTAGA	10	stop	antisense	peg230227							no
peg118017	id13262	CCNA2	2;3;4	3	AAT	CTA	ATT	TAG	TCTGGGTCCAGGTAAACTAA	GTTTACCTGGACC	13	ATTCAGCCTAGA	12	stop	antisense	peg230228							no
peg118018	id13262	CCNA2	2;3;4	3	AAT	CTA	ATT	TAG	TCTGGGTCCAGGTAAACTAA	GTTTACCTGGA	11	TTAATTCAGCCTAGA	15	stop	antisense	peg230229	-5.01997	-4.33361	-4.67679	-5.00924	-6.02711	-5.51818	yes
peg118019	id13262	CCNA2	2;3;4	3	AAT	CTA	ATT	TAG	TCTGGGTCCAGGTAAACTAA	GTTTACCTGGA	11	ATTCAGCCTAGA	12	stop	antisense	peg230230							no
peg118020	id13263	CCNA2	5;6;7	3	GGC	CTA	GCC	TAG	TCTGGGTCCAGGTAAACTAA	GTTTACCTGGACC	13	TCATAGATTA	10	stop	antisense	peg230231							no
peg118021	id13263	CCNA2	5;6;7	3	GGC	CTA	GCC	TAG	TCTGGGTCCAGGTAAACTAA	GTTTACCTGGA	11	ATTCATAGATTA	12	stop	antisense	peg230232							no
peg118022	id13262	CCNA2	2;3;4	3	AAT	CTA	ATT	TAG	TCTGGGTCCAGGTAAACTAA	GTTTACCTGGACC	13	TTAATTCAGCCTAGA	15	stop	antisense	peg230233							no
peg118023	id13263	CCNA2	5;6;7	3	GGC	CTA	GCC	TAG	TCTGGGTCCAGGTAAACTAA	GTTTACCTGGACC	13	ATTCATAGATTA	12	stop	antisense	peg230234							no
peg118024	id13262	CCNA2	2;3;4	3	AAT	TTA	ATT	TAA	TCTGGGTCCAGGTAAACTAA	GTTTACCTGGACC	13	TCAGCCTAAA	10	stop	antisense	peg230227							no
peg118025	id13263	CCNA2	5;6;7	3	GGC	CTA	GCC	TAG	TCTGGGTCCAGGTAAACTAA	GTTTACCTGGACC	13	TTAATTCATAGATTA	15	stop	antisense	peg230235							no
peg118026	id13262	CCNA2	2;3;4	3	AAT	TTA	ATT	TAA	TCTGGGTCCAGGTAAACTAA	GTTTACCTGGA	11	TTAATTCAGCCTAAA	15	stop	antisense	peg230229	-2.69094	0.622798	-1.03407	1.19389	-2.42412	-0.615118	yes
peg118027	id13262	CCNA2	2;3;4	3	AAT	TTA	ATT	TAA	TCTGGGTCCAGGTAAACTAA	GTTTACCTGGACC	13	TTAATTCAGCCTAAA	15	stop	antisense	peg230233							no
peg118028	id13262	CCNA2	2;3;4	3	AAT	CTA	ATT	TAG	TCTGGGTCCAGGTAAACTAA	GTTTACCTGGA	11	TCAGCCTAGA	10	stop	antisense	peg230236							no
peg118029	id13263	CCNA2	5;6;7	3	GGC	CTA	GCC	TAG	TCTGGGTCCAGGTAAACTAA	GTTTACCTGGA	11	TTAATTCATAGATTA	15	stop	antisense	peg230237							no
peg118030	id13262	CCNA2	2;3;4	3	AAT	TTA	ATT	TAA	TCTGGGTCCAGGTAAACTAA	GTTTACCTGGA	11	ATTCAGCCTAAA	12	stop	antisense	peg230230	-4.51948	-2.79803	-3.65876	-2.29309	-2.48239	-2.38774	yes
peg118031	id13262	CCNA2	2;3;4	3	AAT	TTA	ATT	TAA	TCTGGGTCCAGGTAAACTAA	GTTTACCTGGACC	13	ATTCAGCCTAAA	12	stop	antisense	peg230228							no
peg118032	id13262	CCNA2	2;3;4	3	AAT	TTA	ATT	TAA	TCTGGGTCCAGGTAAACTAA	GTTTACCTGGA	11	TCAGCCTAAA	10	stop	antisense	peg230236							no
peg118033	id13263	CCNA2	5;6;7	3	GGC	CTA	GCC	TAG	TCTGGGTCCAGGTAAACTAA	GTTTACCTGGA	11	TCATAGATTA	10	stop	antisense	peg230238							no
peg118034	id13264	PARN	4;5;6	3	GGG	CTA	CCC	TAG	TCTGGTGAGGATCTATTGAA	AATAGATCCTC	11	TTCCCGAAATAGTTC	15	stop	antisense	peg230239	0.335343	0.382595	0.358969	0.31683	0.555216	0.436023	yes
peg118035	id13264	PARN	4;5;6	3	GGG	CTA	CCC	TAG	TCTGGTGAGGATCTATTGAA	AATAGATCCTCAC	13	TTCCCGAAATAGTTC	15	stop	antisense	peg230240							no
peg118036	id13264	PARN	4;5;6	3	GGG	CTA	CCC	TAG	TCTGGTGAGGATCTATTGAA	AATAGATCCTCAC	13	CCGAAATAGTTC	12	stop	antisense	peg230241							no
peg118037	id13264	PARN	4;5;6	3	GGG	CTA	CCC	TAG	TCTGGTGAGGATCTATTGAA	AATAGATCCTCAC	13	GAAATAGTTC	10	stop	antisense	peg230242							no
peg118038	id13264	PARN	4;5;6	3	GGG	CTA	CCC	TAG	TCTGGTGAGGATCTATTGAA	AATAGATCCTC	11	GAAATAGTTC	10	stop	antisense	peg230243	-0.000983599	-1.9655	-0.98324	-2.35807	-3.07674	-2.7174	yes
peg118039	id13264	PARN	4;5;6	3	GGG	CTA	CCC	TAG	TCTGGTGAGGATCTATTGAA	AATAGATCCTC	11	CCGAAATAGTTC	12	stop	antisense	peg230244	-0.997901	-1.03337	-1.01564	-1.47792	-0.360956	-0.919437	yes
peg118040	id13265	DDB1	9;10;11	3	ACT	TAG	ACT	TAG	TCTGTTGAGCGACCGTAAGA	TACGGTCGCTCAA	13	GGTGCCCAACTACACCTTCT	20	stop	sense	peg230245							no
peg118041	id13265	DDB1	9;10;11	3	ACT	TAA	ACT	TAA	TCTGTTGAGCGACCGTAAGA	TACGGTCGCTCAA	13	ATTACACCTTCT	12	stop	sense	peg230246							no
peg118042	id13265	DDB1	9;10;11	3	ACT	TAA	ACT	TAA	TCTGTTGAGCGACCGTAAGA	TACGGTCGCTC	11	GGTGCCCAATTACACCTTCT	20	stop	sense	peg230247	0.043648	0.254486	0.149067	-3.0595	-0.306223	-1.68286	no
peg118043	id13265	DDB1	9;10;11	3	ACT	TAG	ACT	TAG	TCTGTTGAGCGACCGTAAGA	TACGGTCGCTCAA	13	ACTACACCTTCT	12	stop	sense	peg230246							no
peg118044	id13265	DDB1	9;10;11	3	ACT	TAG	ACT	TAG	TCTGTTGAGCGACCGTAAGA	TACGGTCGCTC	11	GGTGCCCAACTACACCTTCT	20	stop	sense	peg230247	1.5757	-0.825198	0.375251	0.41687	0.517051	0.466961	no
peg118045	id13265	DDB1	9;10;11	3	ACT	TAG	ACT	TAG	TCTGTTGAGCGACCGTAAGA	TACGGTCGCTCAA	13	CCAACTACACCTTCT	15	stop	sense	peg230248							no
peg118046	id13265	DDB1	9;10;11	3	ACT	TAA	ACT	TAA	TCTGTTGAGCGACCGTAAGA	TACGGTCGCTC	11	ATTACACCTTCT	12	stop	sense	peg230249							no
peg118047	id13265	DDB1	9;10;11	3	ACT	TAA	ACT	TAA	TCTGTTGAGCGACCGTAAGA	TACGGTCGCTCAA	13	GGTGCCCAATTACACCTTCT	20	stop	sense	peg230245							no
peg118048	id13265	DDB1	9;10;11	3	ACT	TAG	ACT	TAG	TCTGTTGAGCGACCGTAAGA	TACGGTCGCTC	11	CCAACTACACCTTCT	15	stop	sense	peg230250							no
peg118049	id13265	DDB1	9;10;11	3	ACT	TAA	ACT	TAA	TCTGTTGAGCGACCGTAAGA	TACGGTCGCTC	11	CCAATTACACCTTCT	15	stop	sense	peg230250							no
peg118050	id13265	DDB1	9;10;11	3	ACT	TAA	ACT	TAA	TCTGTTGAGCGACCGTAAGA	TACGGTCGCTCAA	13	CCAATTACACCTTCT	15	stop	sense	peg230248							no
peg118051	id13265	DDB1	9;10;11	3	ACT	TAG	ACT	TAG	TCTGTTGAGCGACCGTAAGA	TACGGTCGCTC	11	ACTACACCTTCT	12	stop	sense	peg230249							no
peg118052	id13266	CEBPZ	6;7;8	3	GCG	TTA	CGC	TAA	TCTTCACAAAAGCCTTCACC	GAAGGCTTTTGTG	13	GTTGTAACGGGT	12	stop	antisense	peg230251							no
peg118053	id11290	CEBPZ	3;4;5	3	CCG	TTA	CGG	TAA	TCTTCACAAAAGCCTTCACC	GAAGGCTTTTGTG	13	GTTGCGCTAAGT	12	stop	antisense	peg218757	0.953467	-1.54014	-0.293335	-4.33682	-3.71964	-4.02823	yes
peg118054	id11290	CEBPZ	3;4;5	3	CCG	TTA	CGG	TAA	TCTTCACAAAAGCCTTCACC	GAAGGCTTTTGTG	13	TGCGCTAAGT	10	stop	antisense	peg218759	-4.08758	-0.165623	-2.1266	-1.56265	0.183245	-0.689705	yes
peg118055	id13266	CEBPZ	6;7;8	3	GCG	TTA	CGC	TAA	TCTTCACAAAAGCCTTCACC	GAAGGCTTTTG	11	TGTAACGGGT	10	stop	antisense	peg230252							no
peg118056	id11290	CEBPZ	3;4;5	3	CCG	TTA	CGG	TAA	TCTTCACAAAAGCCTTCACC	GAAGGCTTTTGTG	13	TGTGTTGCGCTAAGT	15	stop	antisense	peg218758	-1.37016	0.762788	-0.303683	-3.05843	-0.775597	-1.91701	yes
peg118057	id13266	CEBPZ	6;7;8	3	GCG	TTA	CGC	TAA	TCTTCACAAAAGCCTTCACC	GAAGGCTTTTGTG	13	TGTGTTGTAACGGGT	15	stop	antisense	peg230253	-0.304382	0.380597	0.0381073	-1.13842	0.60619	-0.266116	no
peg118058	id13266	CEBPZ	6;7;8	3	GCG	TTA	CGC	TAA	TCTTCACAAAAGCCTTCACC	GAAGGCTTTTGTG	13	TGTAACGGGT	10	stop	antisense	peg230254							no
peg118059	id11290	CEBPZ	3;4;5	3	CCG	TTA	CGG	TAA	TCTTCACAAAAGCCTTCACC	GAAGGCTTTTG	11	GTTGCGCTAAGT	12	stop	antisense	peg218760	0.11876	0.815502	0.467131	0.549961	-0.576845	-0.0134422	yes
peg118060	id11290	CEBPZ	3;4;5	3	CCG	TTA	CGG	TAA	TCTTCACAAAAGCCTTCACC	GAAGGCTTTTG	11	TGTGTTGCGCTAAGT	15	stop	antisense	peg218756	-0.607426	0.116581	-0.245422	-0.664138	1.64545	0.490655	no
peg118061	id13266	CEBPZ	6;7;8	3	GCG	CTA	CGC	TAG	TCTTCACAAAAGCCTTCACC	GAAGGCTTTTGTG	13	GTTGTAGCGGGT	12	stop	antisense	peg230251	-1.25857	-2.40892	-1.83375	-1.15301	-4.06293	-2.60797	no
peg118062	id13266	CEBPZ	6;7;8	3	GCG	TTA	CGC	TAA	TCTTCACAAAAGCCTTCACC	GAAGGCTTTTG	11	TGTGTTGTAACGGGT	15	stop	antisense	peg230255	-3.7634	-3.656	-3.7097	-2.38559	-0.51625	-1.45092	no
peg118063	id13266	CEBPZ	6;7;8	3	GCG	TTA	CGC	TAA	TCTTCACAAAAGCCTTCACC	GAAGGCTTTTG	11	GTTGTAACGGGT	12	stop	antisense	peg230256							no
peg118064	id13266	CEBPZ	6;7;8	3	GCG	CTA	CGC	TAG	TCTTCACAAAAGCCTTCACC	GAAGGCTTTTGTG	13	TGTGTTGTAGCGGGT	15	stop	antisense	peg230253	-0.802419	-3.724	-2.26321	-1.1946	-3.97233	-2.58347	no
peg118065	id13266	CEBPZ	6;7;8	3	GCG	CTA	CGC	TAG	TCTTCACAAAAGCCTTCACC	GAAGGCTTTTG	11	TGTAGCGGGT	10	stop	antisense	peg230252							no
peg118066	id13266	CEBPZ	6;7;8	3	GCG	CTA	CGC	TAG	TCTTCACAAAAGCCTTCACC	GAAGGCTTTTGTG	13	TGTAGCGGGT	10	stop	antisense	peg230254							no
peg118067	id11290	CEBPZ	3;4;5	3	CCG	TTA	CGG	TAA	TCTTCACAAAAGCCTTCACC	GAAGGCTTTTG	11	TGCGCTAAGT	10	stop	antisense	peg218761	-1.54314	-0.587851	-1.06549	0.490397	1.92831	1.20935	no
peg118068	id13266	CEBPZ	6;7;8	3	GCG	CTA	CGC	TAG	TCTTCACAAAAGCCTTCACC	GAAGGCTTTTG	11	TGTGTTGTAGCGGGT	15	stop	antisense	peg230255	-0.315587	1.62294	0.653678	-0.246244	0.585234	0.169495	no
peg118069	id13266	CEBPZ	6;7;8	3	GCG	CTA	CGC	TAG	TCTTCACAAAAGCCTTCACC	GAAGGCTTTTG	11	GTTGTAGCGGGT	12	stop	antisense	peg230256							no
peg118070	id13267	RTTN	4;5;6	3	AGG	TTA	CCT	TAA	TCTTCACTATGACTACCCAA	GGTAGTCATAG	11	TGGTTCTTGTAATTG	15	stop	antisense	peg230257	-0.397136	0.716207	0.159536	-2.68992	-1.70744	-2.19868	yes
peg118071	id13267	RTTN	4;5;6	3	AGG	TTA	CCT	TAA	TCTTCACTATGACTACCCAA	GGTAGTCATAGTG	13	CTTGTAATTG	10	stop	antisense	peg230258	-0.63695	3.62424	1.49364	0.690139	1.9936	1.34187	no
peg118072	id13267	RTTN	4;5;6	3	AGG	TTA	CCT	TAA	TCTTCACTATGACTACCCAA	GGTAGTCATAGTG	13	TTCTTGTAATTG	12	stop	antisense	peg230259	-0.442241	-0.581948	-0.512094	2.24592	0.103234	1.17458	yes
peg118073	id13267	RTTN	4;5;6	3	AGG	TTA	CCT	TAA	TCTTCACTATGACTACCCAA	GGTAGTCATAG	11	CTTGTAATTG	10	stop	antisense	peg230260	-0.376201	0.0768262	-0.149687	0.495469	-1.02778	-0.266153	no
peg118074	id13267	RTTN	4;5;6	3	AGG	TTA	CCT	TAA	TCTTCACTATGACTACCCAA	GGTAGTCATAG	11	TTCTTGTAATTG	12	stop	antisense	peg230261	0.138223	-2.29698	-1.07938	-0.326305	-2.0141	-1.1702	yes
peg118075	id13267	RTTN	4;5;6	3	AGG	TTA	CCT	TAA	TCTTCACTATGACTACCCAA	GGTAGTCATAGTG	13	TGGTTCTTGTAATTG	15	stop	antisense	peg230262	-1.36497	-1.36763	-1.3663	-4.6425	-3.85757	-4.25003	yes
peg118076	id13268	NUP88	4;5;6	3	GGG	TTA	CCC	TAA	TCTTCAGCCGCAGGATGCAT	CATCCTGCGGC	11	ATTGTAAATG	10	stop	antisense	peg230263							no
peg118077	id13268	NUP88	4;5;6	3	GGG	TTA	CCC	TAA	TCTTCAGCCGCAGGATGCAT	CATCCTGCGGC	11	GGTCCATTGTAAATG	15	stop	antisense	peg230264							no
peg118078	id13268	NUP88	4;5;6	3	GGG	TTA	CCC	TAA	TCTTCAGCCGCAGGATGCAT	CATCCTGCGGCTG	13	CCATTGTAAATG	12	stop	antisense	peg230265							no
peg118079	id13268	NUP88	4;5;6	3	GGG	TTA	CCC	TAA	TCTTCAGCCGCAGGATGCAT	CATCCTGCGGC	11	CCATTGTAAATG	12	stop	antisense	peg230266							no
peg118080	id13268	NUP88	4;5;6	3	GGG	TTA	CCC	TAA	TCTTCAGCCGCAGGATGCAT	CATCCTGCGGCTG	13	ATTGTAAATG	10	stop	antisense	peg230267							no
peg118081	id13268	NUP88	4;5;6	3	GGG	TTA	CCC	TAA	TCTTCAGCCGCAGGATGCAT	CATCCTGCGGCTG	13	GGTCCATTGTAAATG	15	stop	antisense	peg230268							no
peg118082	id13269	DDX46	6;7;8	3	GAC	TTA	GTC	TAA	TCTTCATGGAAATTCCACAC	TGGAATTTCCATG	13	GGTAACAGTG	10	stop	antisense	peg230269							no
peg118083	id13269	DDX46	6;7;8	3	GAC	CTA	GTC	TAG	TCTTCATGGAAATTCCACAC	TGGAATTTCCA	11	GGTAGCAGTG	10	stop	antisense	peg230270							no
peg118084	id13269	DDX46	6;7;8	3	GAC	CTA	GTC	TAG	TCTTCATGGAAATTCCACAC	TGGAATTTCCATG	13	ATCCTGGTAGCAGTG	15	stop	antisense	peg230271	0.0470444	-1.60136	-0.777158	-1.69655	-1.60112	-1.64883	no
peg118085	id13269	DDX46	6;7;8	3	GAC	TTA	GTC	TAA	TCTTCATGGAAATTCCACAC	TGGAATTTCCATG	13	ATCCTGGTAACAGTG	15	stop	antisense	peg230271							no
peg118086	id13269	DDX46	6;7;8	3	GAC	CTA	GTC	TAG	TCTTCATGGAAATTCCACAC	TGGAATTTCCATG	13	CTGGTAGCAGTG	12	stop	antisense	peg230272							no
peg118087	id13269	DDX46	6;7;8	3	GAC	TTA	GTC	TAA	TCTTCATGGAAATTCCACAC	TGGAATTTCCA	11	GGTAACAGTG	10	stop	antisense	peg230270							no
peg118088	id13269	DDX46	6;7;8	3	GAC	TTA	GTC	TAA	TCTTCATGGAAATTCCACAC	TGGAATTTCCATG	13	CTGGTAACAGTG	12	stop	antisense	peg230272							no
peg118089	id13269	DDX46	6;7;8	3	GAC	CTA	GTC	TAG	TCTTCATGGAAATTCCACAC	TGGAATTTCCATG	13	GGTAGCAGTG	10	stop	antisense	peg230269							no
peg118090	id13269	DDX46	6;7;8	3	GAC	CTA	GTC	TAG	TCTTCATGGAAATTCCACAC	TGGAATTTCCA	11	ATCCTGGTAGCAGTG	15	stop	antisense	peg230273	0.105611	-1.57339	-0.733889	-0.296096	-0.138916	-0.217506	no
peg118091	id13269	DDX46	6;7;8	3	GAC	CTA	GTC	TAG	TCTTCATGGAAATTCCACAC	TGGAATTTCCA	11	CTGGTAGCAGTG	12	stop	antisense	peg230274	-0.854561	-0.601331	-0.727946	-1.97628	-0.561755	-1.26902	no
peg118092	id13269	DDX46	6;7;8	3	GAC	TTA	GTC	TAA	TCTTCATGGAAATTCCACAC	TGGAATTTCCA	11	CTGGTAACAGTG	12	stop	antisense	peg230274							no
peg118093	id13269	DDX46	6;7;8	3	GAC	TTA	GTC	TAA	TCTTCATGGAAATTCCACAC	TGGAATTTCCA	11	ATCCTGGTAACAGTG	15	stop	antisense	peg230273							no
peg118094	id13270	ASCC3	4;5;6	3	AGG	TTA	CCT	TAA	TCTTCTACCCAAATCCACCA	TGGATTTGGGT	11	GGAGAATAATGG	12	stop	antisense	peg230275	-1.90363	-1.16524	-1.53443	-0.7861	-0.816955	-0.801528	no
peg118095	id13270	ASCC3	4;5;6	3	AGG	TTA	CCT	TAA	TCTTCTACCCAAATCCACCA	TGGATTTGGGT	11	AGAATAATGG	10	stop	antisense	peg230276							no
peg118096	id13270	ASCC3	4;5;6	3	AGG	CTA	CCT	TAG	TCTTCTACCCAAATCCACCA	TGGATTTGGGTAG	13	AGAATAGTGG	10	stop	antisense	peg230277	-1.20224	-1.39865	-1.30045	-1.25297	-1.79576	-1.52436	no
peg118097	id13270	ASCC3	4;5;6	3	AGG	TTA	CCT	TAA	TCTTCTACCCAAATCCACCA	TGGATTTGGGTAG	13	AGAATAATGG	10	stop	antisense	peg230277	0.262758	0.447959	0.355358	1.16677	-2.42713	-0.630182	no
peg118098	id13270	ASCC3	4;5;6	3	AGG	CTA	CCT	TAG	TCTTCTACCCAAATCCACCA	TGGATTTGGGT	11	AGAATAGTGG	10	stop	antisense	peg230276							no
peg118099	id13270	ASCC3	4;5;6	3	AGG	CTA	CCT	TAG	TCTTCTACCCAAATCCACCA	TGGATTTGGGTAG	13	GTAGGAGAATAGTGG	15	stop	antisense	peg230278	1.51497	1.3532	1.43408	-1.41069	-0.294114	-0.852402	yes
peg118100	id13270	ASCC3	4;5;6	3	AGG	TTA	CCT	TAA	TCTTCTACCCAAATCCACCA	TGGATTTGGGT	11	GTAGGAGAATAATGG	15	stop	antisense	peg230279	-1.08712	0.991968	-0.047577	-2.43483	0.229716	-1.10256	no
peg118101	id13270	ASCC3	4;5;6	3	AGG	TTA	CCT	TAA	TCTTCTACCCAAATCCACCA	TGGATTTGGGTAG	13	GGAGAATAATGG	12	stop	antisense	peg230280	0.596594	-0.409631	0.0934815	2.44317	-3.58384	-0.570333	yes
peg118102	id13270	ASCC3	4;5;6	3	AGG	TTA	CCT	TAA	TCTTCTACCCAAATCCACCA	TGGATTTGGGTAG	13	GTAGGAGAATAATGG	15	stop	antisense	peg230278	-2.47755	-0.752945	-1.61525	-4.72288	-2.61165	-3.66726	yes
peg118103	id13270	ASCC3	4;5;6	3	AGG	CTA	CCT	TAG	TCTTCTACCCAAATCCACCA	TGGATTTGGGTAG	13	GGAGAATAGTGG	12	stop	antisense	peg230280	1.00488	0.0363944	0.520638	0.506851	0.324441	0.415646	yes
peg118104	id13270	ASCC3	4;5;6	3	AGG	CTA	CCT	TAG	TCTTCTACCCAAATCCACCA	TGGATTTGGGT	11	GTAGGAGAATAGTGG	15	stop	antisense	peg230279	-1.41063	-0.54869	-0.979661	-2.51856	-2.61617	-2.56737	no
peg118105	id13270	ASCC3	4;5;6	3	AGG	CTA	CCT	TAG	TCTTCTACCCAAATCCACCA	TGGATTTGGGT	11	GGAGAATAGTGG	12	stop	antisense	peg230275	-0.184674	-2.04879	-1.11673	1.08444	-1.57262	-0.244091	no
peg118106	id13271	ACTR8	4;5;6	3	AGG	TTA	CCT	TAA	TCTTCTCCTACTAAATACTC	TATTTAGTAGG	11	TCTCATCACTAAGAG	15	stop	antisense	peg230281	1.07834	-0.419201	0.329567	1.8388	-3.00118	-0.581188	yes
peg118107	id13271	ACTR8	4;5;6	3	AGG	CTA	CCT	TAG	TCTTCTCCTACTAAATACTC	TATTTAGTAGGAG	13	TCTCATCACTAGGAG	15	stop	antisense	peg230282	-0.507733	1.07441	0.283337	2.80923	1.83147	2.32035	yes
peg118108	id13271	ACTR8	4;5;6	3	AGG	TTA	CCT	TAA	TCTTCTCCTACTAAATACTC	TATTTAGTAGGAG	13	TCTCATCACTAAGAG	15	stop	antisense	peg230282	-1.12076	-1.77791	-1.44934	0.988869	0.118918	0.553894	yes
peg118109	id13271	ACTR8	4;5;6	3	AGG	CTA	CCT	TAG	TCTTCTCCTACTAAATACTC	TATTTAGTAGG	11	TCACTAGGAG	10	stop	antisense	peg230283	0.00500589	1.10658	0.555792	-0.414886	3.49601	1.54056	yes
peg118110	id13271	ACTR8	4;5;6	3	AGG	CTA	CCT	TAG	TCTTCTCCTACTAAATACTC	TATTTAGTAGGAG	13	CATCACTAGGAG	12	stop	antisense	peg230284	-1.13418	0.46828	-0.332953	-0.108282	0.316879	0.104299	yes
peg118111	id13271	ACTR8	4;5;6	3	AGG	CTA	CCT	TAG	TCTTCTCCTACTAAATACTC	TATTTAGTAGG	11	TCTCATCACTAGGAG	15	stop	antisense	peg230281	1.05	-3.26886	-1.10943	-0.400075	-0.253235	-0.326655	yes
peg118112	id13271	ACTR8	4;5;6	3	AGG	TTA	CCT	TAA	TCTTCTCCTACTAAATACTC	TATTTAGTAGGAG	13	TCACTAAGAG	10	stop	antisense	peg230285	-1.72142	-0.975313	-1.34837	-0.11915	-0.337031	-0.22809	yes
peg118113	id13271	ACTR8	4;5;6	3	AGG	TTA	CCT	TAA	TCTTCTCCTACTAAATACTC	TATTTAGTAGG	11	CATCACTAAGAG	12	stop	antisense	peg230286	0.314663	-0.176734	0.0689646	0.335858	3.41236	1.87411	yes
peg118114	id13271	ACTR8	4;5;6	3	AGG	CTA	CCT	TAG	TCTTCTCCTACTAAATACTC	TATTTAGTAGG	11	CATCACTAGGAG	12	stop	antisense	peg230286	-0.784101	1.032	0.123948	2.1987	-1.75021	0.224245	yes
peg118115	id13271	ACTR8	4;5;6	3	AGG	CTA	CCT	TAG	TCTTCTCCTACTAAATACTC	TATTTAGTAGGAG	13	TCACTAGGAG	10	stop	antisense	peg230285	-0.991887	0.982555	-0.00466604	-1.3441	2.13614	0.396024	yes
peg118116	id13271	ACTR8	4;5;6	3	AGG	TTA	CCT	TAA	TCTTCTCCTACTAAATACTC	TATTTAGTAGG	11	TCACTAAGAG	10	stop	antisense	peg230283	-0.886719	-0.20411	-0.545414	-2.38399	-0.576291	-1.48014	yes
peg118117	id13271	ACTR8	4;5;6	3	AGG	TTA	CCT	TAA	TCTTCTCCTACTAAATACTC	TATTTAGTAGGAG	13	CATCACTAAGAG	12	stop	antisense	peg230284	-1.56419	-0.323414	-0.943804	-0.598816	-1.48202	-1.04042	yes
peg118118	id11295	NSA2	3;4;5	3	TAG	CTA	CTA	TAG	TCTTTACACCAAGTATTGGT	AATACTTGGTG	11	TTTGCTAGCC	10	stop	antisense	peg218783	-0.723194	0.170043	-0.276575	-0.306176	0.212776	-0.0467001	yes
peg118119	id11295	NSA2	3;4;5	3	TAG	CTA	CTA	TAG	TCTTTACACCAAGTATTGGT	AATACTTGGTGTA	13	CACCTTTTGCTAGCC	15	stop	antisense	peg218787	-0.4739	-0.567558	-0.520729	-0.951324	-1.11481	-1.03307	yes
peg118120	id11295	NSA2	3;4;5	3	TAG	CTA	CTA	TAG	TCTTTACACCAAGTATTGGT	AATACTTGGTGTA	13	TTTGCTAGCC	10	stop	antisense	peg218781	-0.0261332	-1.0702	-0.548167	0.0829506	-1.43739	-0.677221	yes
peg118121	id11295	NSA2	3;4;5	3	TAG	CTA	CTA	TAG	TCTTTACACCAAGTATTGGT	AATACTTGGTG	11	CTTTTGCTAGCC	12	stop	antisense	peg218784	-0.16728	1.64683	0.739775	0.513839	1.36588	0.93986	yes
peg118122	id11295	NSA2	3;4;5	3	TAG	CTA	CTA	TAG	TCTTTACACCAAGTATTGGT	AATACTTGGTGTA	13	CTTTTGCTAGCC	12	stop	antisense	peg218782	0.98003	2.3638	1.67191	0.00715888	0.824437	0.415798	yes
peg118123	id11295	NSA2	3;4;5	3	TAG	CTA	CTA	TAG	TCTTTACACCAAGTATTGGT	AATACTTGGTG	11	CACCTTTTGCTAGCC	15	stop	antisense	peg218788	0.104796	-0.0721467	0.0163249	0.642708	0.530163	0.586436	yes
peg118124	id13272	SDE2	3;4;5	3	CTG	TAA	CTG	TAA	TGAAAAGGAGCAGAAGCGGC	GCTTCTGCTCC	11	GCAGTCGCTCTTACC	15	stop	sense	peg230287	-1.10461	-1.70194	-1.40328	-2.73106	-1.23327	-1.98217	yes
peg118125	id8094	SDE2	9;10;11	3	CGA	TAG	CGA	TAG	TGAAAAGGAGCAGAAGCGGC	GCTTCTGCTCCTT	13	CCGCTGCAGCTACTCCAGCC	20	stop	sense	peg198419	-0.00594333	1.21674	0.605399	-1.22333	2.10384	0.440256	yes
peg118126	id13272	SDE2	3;4;5	3	CTG	TAA	CTG	TAA	TGAAAAGGAGCAGAAGCGGC	GCTTCTGCTCCTT	13	CGCTCTTACC	10	stop	sense	peg230288	0.934907	1.31501	1.12496	-0.277214	-0.0637723	-0.170493	yes
peg118127	id13272	SDE2	3;4;5	3	CTG	TAA	CTG	TAA	TGAAAAGGAGCAGAAGCGGC	GCTTCTGCTCCTT	13	GTCGCTCTTACC	12	stop	sense	peg230289	-0.0837276	-0.363782	-0.223755	-1.4925	-1.97603	-1.73426	yes
peg118128	id13272	SDE2	3;4;5	3	CTG	TAA	CTG	TAA	TGAAAAGGAGCAGAAGCGGC	GCTTCTGCTCC	11	CGCTCTTACC	10	stop	sense	peg230290	-0.421671	0.703866	0.141098	1.42848	-0.13991	0.644286	yes
peg118129	id8094	SDE2	9;10;11	3	CGA	TAG	CGA	TAG	TGAAAAGGAGCAGAAGCGGC	GCTTCTGCTCC	11	CCGCTGCAGCTACTCCAGCC	20	stop	sense	peg198418	0.346166	-1.1085	-0.381169	-0.42198	-0.65232	-0.53715	yes
peg118130	id13272	SDE2	3;4;5	3	CTG	TAA	CTG	TAA	TGAAAAGGAGCAGAAGCGGC	GCTTCTGCTCCTT	13	GCAGTCGCTCTTACC	15	stop	sense	peg230291	-2.86809	-0.476437	-1.67226	-2.23704	-0.808194	-1.52262	yes
peg118131	id13272	SDE2	3;4;5	3	CTG	TAA	CTG	TAA	TGAAAAGGAGCAGAAGCGGC	GCTTCTGCTCC	11	GTCGCTCTTACC	12	stop	sense	peg230292	-2.22869	-1.45612	-1.84241	0.183898	-1.75581	-0.785957	yes
peg118132	id8094	SDE2	9;10;11	3	CGA	TAG	CGA	TAG	TGAAAAGGAGCAGAAGCGGC	GCTTCTGCTCC	11	GCTACTCCAGCC	12	stop	sense	peg198414	-0.918758	0.64632	-0.136219	0.254761	0.967972	0.611367	yes
peg118133	id8094	SDE2	9;10;11	3	CGA	TAG	CGA	TAG	TGAAAAGGAGCAGAAGCGGC	GCTTCTGCTCCTT	13	GCAGCTACTCCAGCC	15	stop	sense	peg198417	-0.491485	-1.70219	-1.09684	-2.78522	-1.76392	-2.27457	yes
peg118134	id8094	SDE2	9;10;11	3	CGA	TAG	CGA	TAG	TGAAAAGGAGCAGAAGCGGC	GCTTCTGCTCCTT	13	GCTACTCCAGCC	12	stop	sense	peg198415	0.504726	-0.29912	0.102803	-1.65435	1.73682	0.0412348	yes
peg118135	id8094	SDE2	9;10;11	3	CGA	TAG	CGA	TAG	TGAAAAGGAGCAGAAGCGGC	GCTTCTGCTCC	11	GCAGCTACTCCAGCC	15	stop	sense	peg198416	1.48905	0.152579	0.820812	0.100815	0.843029	0.471922	yes
peg118136	id13273	CENPN	1;2;3	3	AGT	TAA	AGT	TAA	TGAAAATGGACCTGAGAAGT	TCTCAGGTCCATT	13	GATACCGTTA	10	stop	sense	peg230293	-0.538751	-0.939504	-0.739127	1.28231	-0.889183	0.196563	yes
peg118137	id13273	CENPN	1;2;3	3	AGT	TAA	AGT	TAA	TGAAAATGGACCTGAGAAGT	TCTCAGGTCCATT	13	GTCCAGATACCGTTA	15	stop	sense	peg230294	-2.04812	-5.2784	-3.66326	-3.40749	-3.80874	-3.60812	yes
peg118138	id13273	CENPN	1;2;3	3	AGT	TAA	AGT	TAA	TGAAAATGGACCTGAGAAGT	TCTCAGGTCCA	11	GTCCAGATACCGTTA	15	stop	sense	peg230295	-2.03096	-2.14445	-2.0877	-1.23436	-2.82311	-2.02873	yes
peg118139	id13273	CENPN	1;2;3	3	AGT	TAG	AGT	TAG	TGAAAATGGACCTGAGAAGT	TCTCAGGTCCATT	13	GATACCGCTA	10	stop	sense	peg230293	-1.53116	-1.78041	-1.65579	-2.87565	-1.49594	-2.18579	yes
peg118140	id13273	CENPN	1;2;3	3	AGT	TAG	AGT	TAG	TGAAAATGGACCTGAGAAGT	TCTCAGGTCCA	11	GTCCAGATACCGCTA	15	stop	sense	peg230295	-1.96411	-2.03187	-1.99799	-1.75855	-1.96291	-1.86073	yes
peg118141	id13273	CENPN	1;2;3	3	AGT	TAA	AGT	TAA	TGAAAATGGACCTGAGAAGT	TCTCAGGTCCATT	13	CAGATACCGTTA	12	stop	sense	peg230296	0.355703	-0.356049	-0.00017333	-1.27715	-0.517397	-0.897274	yes
peg118142	id13273	CENPN	1;2;3	3	AGT	TAG	AGT	TAG	TGAAAATGGACCTGAGAAGT	TCTCAGGTCCATT	13	CAGATACCGCTA	12	stop	sense	peg230296	-1.62227	-0.652311	-1.13729	-1.28222	1.8353	0.276544	yes
peg118143	id13273	CENPN	1;2;3	3	AGT	TAG	AGT	TAG	TGAAAATGGACCTGAGAAGT	TCTCAGGTCCA	11	CAGATACCGCTA	12	stop	sense	peg230297	-1.20132	-2.33164	-1.76648	-2.02909	-2.8519	-2.44049	yes
peg118144	id13273	CENPN	1;2;3	3	AGT	TAG	AGT	TAG	TGAAAATGGACCTGAGAAGT	TCTCAGGTCCATT	13	GTCCAGATACCGCTA	15	stop	sense	peg230294	-2.57884	-3.46856	-3.0237	-5.40579	-3.57416	-4.48998	yes
peg118145	id13273	CENPN	1;2;3	3	AGT	TAA	AGT	TAA	TGAAAATGGACCTGAGAAGT	TCTCAGGTCCA	11	GATACCGTTA	10	stop	sense	peg230298	0.355364	0.669846	0.512605	0.53444	-0.828338	-0.146949	yes
peg118146	id13273	CENPN	1;2;3	3	AGT	TAG	AGT	TAG	TGAAAATGGACCTGAGAAGT	TCTCAGGTCCA	11	GATACCGCTA	10	stop	sense	peg230298	-0.145092	-1.80868	-0.976884	-0.791633	-2.45874	-1.62519	yes
peg118147	id13273	CENPN	1;2;3	3	AGT	TAA	AGT	TAA	TGAAAATGGACCTGAGAAGT	TCTCAGGTCCA	11	CAGATACCGTTA	12	stop	sense	peg230297	0.51705	-2.20319	-0.843071	-1.92972	-2.1934	-2.06156	yes
peg118148	id13274	CEBPZ	3;4;5	3	AAG	TTA	CTT	TAA	TGAAAGTATCCAAGGCCATA	GGCCTTGGATACT	13	GCAGTGCTAAAT	12	stop	antisense	peg230299	-6.35925	-5.85551	-6.10738	-5.58916	1.25679	-2.16618	yes
peg118149	id13274	CEBPZ	3;4;5	3	AAG	CTA	CTT	TAG	TGAAAGTATCCAAGGCCATA	GGCCTTGGATACT	13	ACAGCAGTGCTAGAT	15	stop	antisense	peg230300	-7.56422	-6.24555	-6.90489	-4.67934	-2.97268	-3.82601	yes
peg118150	id13274	CEBPZ	3;4;5	3	AAG	CTA	CTT	TAG	TGAAAGTATCCAAGGCCATA	GGCCTTGGATACT	13	GCAGTGCTAGAT	12	stop	antisense	peg230299	-6.05532	-5.3042	-5.67976	-3.97585	-6.16139	-5.06862	yes
peg118151	id13274	CEBPZ	3;4;5	3	AAG	CTA	CTT	TAG	TGAAAGTATCCAAGGCCATA	GGCCTTGGATA	11	ACAGCAGTGCTAGAT	15	stop	antisense	peg230301	-8.02502	-7.2927	-7.65886	-6.16418	-3.72495	-4.94456	yes
peg118152	id13274	CEBPZ	3;4;5	3	AAG	TTA	CTT	TAA	TGAAAGTATCCAAGGCCATA	GGCCTTGGATA	11	AGTGCTAAAT	10	stop	antisense	peg230302	-3.85223	-3.33372	-3.59298	-3.52048	-1.80442	-2.66245	yes
peg118153	id13274	CEBPZ	3;4;5	3	AAG	CTA	CTT	TAG	TGAAAGTATCCAAGGCCATA	GGCCTTGGATA	11	GCAGTGCTAGAT	12	stop	antisense	peg230303	-3.56054	-3.69295	-3.62675	-3.28746	-3.50508	-3.39627	yes
peg118154	id13274	CEBPZ	3;4;5	3	AAG	TTA	CTT	TAA	TGAAAGTATCCAAGGCCATA	GGCCTTGGATA	11	ACAGCAGTGCTAAAT	15	stop	antisense	peg230301	-5.47214	-5.95821	-5.71518	-3.13611	-1.79219	-2.46415	yes
peg118155	id13274	CEBPZ	3;4;5	3	AAG	TTA	CTT	TAA	TGAAAGTATCCAAGGCCATA	GGCCTTGGATA	11	GCAGTGCTAAAT	12	stop	antisense	peg230303	-5.2137	-6.19473	-5.70421	-3.15164	-1.86071	-2.50617	yes
peg118156	id13274	CEBPZ	3;4;5	3	AAG	TTA	CTT	TAA	TGAAAGTATCCAAGGCCATA	GGCCTTGGATACT	13	AGTGCTAAAT	10	stop	antisense	peg230304	-5.6721	-5.37585	-5.52397	-3.65904	-6.94795	-5.30349	yes
peg118157	id13274	CEBPZ	3;4;5	3	AAG	TTA	CTT	TAA	TGAAAGTATCCAAGGCCATA	GGCCTTGGATACT	13	ACAGCAGTGCTAAAT	15	stop	antisense	peg230300	-7.12789	-4.75473	-5.94131	-7.01823	-1.46282	-4.24053	yes
peg118158	id13274	CEBPZ	3;4;5	3	AAG	CTA	CTT	TAG	TGAAAGTATCCAAGGCCATA	GGCCTTGGATA	11	AGTGCTAGAT	10	stop	antisense	peg230302	-6.59732	-5.21365	-5.90549	-6.9851	-6.52255	-6.75383	yes
peg118159	id13274	CEBPZ	3;4;5	3	AAG	CTA	CTT	TAG	TGAAAGTATCCAAGGCCATA	GGCCTTGGATACT	13	AGTGCTAGAT	10	stop	antisense	peg230304	-3.1985	-3.48986	-3.34418	-4.79219	-2.64817	-3.72018	yes
peg118160	id13275	QARS1	3;4;5	3	CAG	TTA	CTG	TAA	TGAAATGGTAACGTTCCACC	GGAACGTTACCAT	13	GCCCCAGCTCTAAGT	15	stop	antisense	peg230305	-10.9723	-9.5625	-10.2674	-8.37003	-2.90757	-5.6388	yes
peg118161	id13276	QARS1	6;7;8	3	GAG	CTA	CTC	TAG	TGAAATGGTAACGTTCCACC	GGAACGTTACCAT	13	GCCCCAGTAGCTGGT	15	stop	antisense	peg230306							no
peg118162	id13276	QARS1	6;7;8	3	GAG	TTA	CTC	TAA	TGAAATGGTAACGTTCCACC	GGAACGTTACCAT	13	GCCCCAGTAACTGGT	15	stop	antisense	peg230306	-2.60905	-3.13417	-2.87161	-4.85498	-3.61411	-4.23455	no
peg118163	id13276	QARS1	6;7;8	3	GAG	TTA	CTC	TAA	TGAAATGGTAACGTTCCACC	GGAACGTTACC	11	CCAGTAACTGGT	12	stop	antisense	peg230307	1.20217	-1.79666	-0.297245	-0.33405	0.51559	0.0907699	no
peg118164	id13276	QARS1	6;7;8	3	GAG	TTA	CTC	TAA	TGAAATGGTAACGTTCCACC	GGAACGTTACCAT	13	AGTAACTGGT	10	stop	antisense	peg230308	0.238133	1.37081	0.804472	-1.42133	7.16873	2.8737	no
peg118165	id13276	QARS1	6;7;8	3	GAG	TTA	CTC	TAA	TGAAATGGTAACGTTCCACC	GGAACGTTACC	11	AGTAACTGGT	10	stop	antisense	peg230309	-0.417305	-1.48731	-0.952307	-0.975456	0.786805	-0.0943253	no
peg118166	id13276	QARS1	6;7;8	3	GAG	CTA	CTC	TAG	TGAAATGGTAACGTTCCACC	GGAACGTTACC	11	CCAGTAGCTGGT	12	stop	antisense	peg230307							no
peg118167	id13276	QARS1	6;7;8	3	GAG	CTA	CTC	TAG	TGAAATGGTAACGTTCCACC	GGAACGTTACC	11	GCCCCAGTAGCTGGT	15	stop	antisense	peg230310							no
peg118168	id13275	QARS1	3;4;5	3	CAG	TTA	CTG	TAA	TGAAATGGTAACGTTCCACC	GGAACGTTACC	11	AGCTCTAAGT	10	stop	antisense	peg230311	-7.47034	-3.45148	-5.46091	-4.62429	-2.40672	-3.5155	yes
peg118169	id13276	QARS1	6;7;8	3	GAG	CTA	CTC	TAG	TGAAATGGTAACGTTCCACC	GGAACGTTACCAT	13	AGTAGCTGGT	10	stop	antisense	peg230308							no
peg118170	id13276	QARS1	6;7;8	3	GAG	CTA	CTC	TAG	TGAAATGGTAACGTTCCACC	GGAACGTTACCAT	13	CCAGTAGCTGGT	12	stop	antisense	peg230312							no
peg118171	id13275	QARS1	3;4;5	3	CAG	TTA	CTG	TAA	TGAAATGGTAACGTTCCACC	GGAACGTTACC	11	CCAGCTCTAAGT	12	stop	antisense	peg230313	-5.05987	-4.73942	-4.89965	-3.75198	-4.88775	-4.31986	yes
peg118172	id13276	QARS1	6;7;8	3	GAG	TTA	CTC	TAA	TGAAATGGTAACGTTCCACC	GGAACGTTACC	11	GCCCCAGTAACTGGT	15	stop	antisense	peg230310	-1.53885	-4.95005	-3.24445	-2.40947	-3.69137	-3.05042	no
peg118173	id13275	QARS1	3;4;5	3	CAG	TTA	CTG	TAA	TGAAATGGTAACGTTCCACC	GGAACGTTACCAT	13	CCAGCTCTAAGT	12	stop	antisense	peg230314	-7.03096	-4.59594	-5.81345	-5.91063	-2.26834	-4.08948	yes
peg118174	id13276	QARS1	6;7;8	3	GAG	CTA	CTC	TAG	TGAAATGGTAACGTTCCACC	GGAACGTTACC	11	AGTAGCTGGT	10	stop	antisense	peg230309							no
peg118175	id13275	QARS1	3;4;5	3	CAG	TTA	CTG	TAA	TGAAATGGTAACGTTCCACC	GGAACGTTACCAT	13	AGCTCTAAGT	10	stop	antisense	peg230315	-4.71982	-6.02799	-5.3739	-5.36423	-8.91472	-7.13948	yes
peg118176	id13276	QARS1	6;7;8	3	GAG	TTA	CTC	TAA	TGAAATGGTAACGTTCCACC	GGAACGTTACCAT	13	CCAGTAACTGGT	12	stop	antisense	peg230312	0.88902	-0.427997	0.230511	2.72598	-0.317986	1.204	no
peg118177	id13275	QARS1	3;4;5	3	CAG	TTA	CTG	TAA	TGAAATGGTAACGTTCCACC	GGAACGTTACC	11	GCCCCAGCTCTAAGT	15	stop	antisense	peg230316	-6.63228	-3.97968	-5.30598	-5.35221	-2.79441	-4.07331	yes
peg118178	id13277	GEMIN8	3;4;5	3	GGG	TTA	CCC	TAA	TGAAATGTGAAGAACTGCAG	CAGTTCTTCACAT	13	GGACTACTAATG	12	stop	antisense	peg230317	0.963016	0.665143	0.81408	0.0269843	-1.46372	-0.718367	yes
peg118179	id13277	GEMIN8	3;4;5	3	GGG	TTA	CCC	TAA	TGAAATGTGAAGAACTGCAG	CAGTTCTTCAC	11	GCAGGACTACTAATG	15	stop	antisense	peg230318	0.476455	-0.293095	0.0916798	-0.793663	-0.519822	-0.656743	yes
peg118180	id13277	GEMIN8	3;4;5	3	GGG	TTA	CCC	TAA	TGAAATGTGAAGAACTGCAG	CAGTTCTTCACAT	13	GCAGGACTACTAATG	15	stop	antisense	peg230319	0.0364658	0.177189	0.106827	-1.53033	-0.00993745	-0.770134	yes
peg118181	id13277	GEMIN8	3;4;5	3	GGG	TTA	CCC	TAA	TGAAATGTGAAGAACTGCAG	CAGTTCTTCACAT	13	ACTACTAATG	10	stop	antisense	peg230320	-0.768613	-0.0286774	-0.398645	-0.151194	-0.0678191	-0.109507	yes
peg118182	id13277	GEMIN8	3;4;5	3	GGG	TTA	CCC	TAA	TGAAATGTGAAGAACTGCAG	CAGTTCTTCAC	11	GGACTACTAATG	12	stop	antisense	peg230321	-0.250228	-0.0485198	-0.149374	1.18996	-0.501478	0.344242	yes
peg118183	id13277	GEMIN8	3;4;5	3	GGG	TTA	CCC	TAA	TGAAATGTGAAGAACTGCAG	CAGTTCTTCAC	11	ACTACTAATG	10	stop	antisense	peg230322	-0.159503	-0.523357	-0.34143	0.24709	1.13318	0.690137	yes
peg118184	id13278	TOP2A	9;10;11	3	GTG	TAA	GTG	TAA	TGAACAAGTAAACCACAGGT	TGTGGTTTACTTG	13	AGTTAAACATTATTCCCACC	20	stop	sense	peg230323	1.73732	0.765906	1.25161	-0.458973	-1.16706	-0.813014	yes
peg118185	id13278	TOP2A	9;10;11	3	GTG	TAA	GTG	TAA	TGAACAAGTAAACCACAGGT	TGTGGTTTACTTG	13	ATTATTCCCACC	12	stop	sense	peg230324	-0.369428	1.95041	0.790491	1.5311	3.13139	2.33125	yes
peg118186	id13278	TOP2A	9;10;11	3	GTG	TAA	GTG	TAA	TGAACAAGTAAACCACAGGT	TGTGGTTTACTTG	13	AACATTATTCCCACC	15	stop	sense	peg230325	-0.127367	0.831419	0.352026	-0.475483	0.330645	-0.0724187	yes
peg118187	id13278	TOP2A	9;10;11	3	GTG	TAA	GTG	TAA	TGAACAAGTAAACCACAGGT	TGTGGTTTACT	11	AACATTATTCCCACC	15	stop	sense	peg230326	-0.263062	-0.396052	-0.329557	0.211182	-0.79565	-0.292234	yes
peg118188	id13278	TOP2A	9;10;11	3	GTG	TAA	GTG	TAA	TGAACAAGTAAACCACAGGT	TGTGGTTTACT	11	ATTATTCCCACC	12	stop	sense	peg230327	-0.0535774	-0.94269	-0.498134	1.57213	0.335449	0.953789	yes
peg118189	id13278	TOP2A	9;10;11	3	GTG	TAA	GTG	TAA	TGAACAAGTAAACCACAGGT	TGTGGTTTACT	11	AGTTAAACATTATTCCCACC	20	stop	sense	peg230328	0.828895	0.34695	0.587922	0.619877	1.79278	1.20633	yes
peg118190	id11299	QRSL1	7;8;9	3	TGG	CTA	CCA	TAG	TGAACTACTGTAGCATTATA	AATGCTACAGT	11	ATATAGCCTTAT	12	stop	antisense	peg218813	-0.347277	2.26005	0.956384	1.10576	-0.623085	0.241337	yes
peg118191	id11299	QRSL1	7;8;9	3	TGG	CTA	CCA	TAG	TGAACTACTGTAGCATTATA	AATGCTACAGTAG	13	ATATAGCCTTAT	12	stop	antisense	peg218808	-1.70626	-0.207069	-0.956663	-0.710724	0.687006	-0.0118588	yes
peg118192	id13279	QRSL1	4;5;6	3	AGG	TTA	CCT	TAA	TGAACTACTGTAGCATTATA	AATGCTACAGTAG	13	TATATACCATAATAT	15	stop	antisense	peg230329	-0.230211	-0.544888	-0.38755	-0.506274	-3.3028	-1.90454	yes
peg118193	id11299	QRSL1	7;8;9	3	TGG	CTA	CCA	TAG	TGAACTACTGTAGCATTATA	AATGCTACAGT	11	ATAGCCTTAT	10	stop	antisense	peg218810	-2.8094	-1.44282	-2.12611	-0.871806	-0.516931	-0.694369	yes
peg118194	id13279	QRSL1	4;5;6	3	AGG	TTA	CCT	TAA	TGAACTACTGTAGCATTATA	AATGCTACAGT	11	ACCATAATAT	10	stop	antisense	peg230330	-0.38692	-1.5478	-0.96736	0.0190842	-0.00181924	0.0086325	yes
peg118195	id13279	QRSL1	4;5;6	3	AGG	TTA	CCT	TAA	TGAACTACTGTAGCATTATA	AATGCTACAGTAG	13	ACCATAATAT	10	stop	antisense	peg230331	1.14796	0.174928	0.661445	0.140487	-0.965828	-0.41267	yes
peg118196	id13279	QRSL1	4;5;6	3	AGG	TTA	CCT	TAA	TGAACTACTGTAGCATTATA	AATGCTACAGT	11	ATACCATAATAT	12	stop	antisense	peg230332	0.500359	-0.867255	-0.183448	0.949458	0.843248	0.896353	yes
peg118197	id11299	QRSL1	7;8;9	3	TGG	CTA	CCA	TAG	TGAACTACTGTAGCATTATA	AATGCTACAGTAG	13	TATATATAGCCTTAT	15	stop	antisense	peg218809	1.93716	2.72621	2.33168	0.187981	3.41419	1.80108	yes
peg118198	id11299	QRSL1	7;8;9	3	TGG	CTA	CCA	TAG	TGAACTACTGTAGCATTATA	AATGCTACAGTAG	13	ATAGCCTTAT	10	stop	antisense	peg218811	-0.154782	0.0051566	-0.0748129	-1.83171	-1.28905	-1.56038	yes
peg118199	id11299	QRSL1	7;8;9	3	TGG	CTA	CCA	TAG	TGAACTACTGTAGCATTATA	AATGCTACAGT	11	TATATATAGCCTTAT	15	stop	antisense	peg218812	0.500945	0.336696	0.41882	-0.494843	2.25421	0.879684	yes
peg118200	id13279	QRSL1	4;5;6	3	AGG	TTA	CCT	TAA	TGAACTACTGTAGCATTATA	AATGCTACAGTAG	13	ATACCATAATAT	12	stop	antisense	peg230333	-2.6231	-3.24916	-2.93613	2.36071	-1.87753	0.241592	yes
peg118201	id13279	QRSL1	4;5;6	3	AGG	TTA	CCT	TAA	TGAACTACTGTAGCATTATA	AATGCTACAGT	11	TATATACCATAATAT	15	stop	antisense	peg230334	-1.26868	-0.533649	-0.901166	-1.08804	-1.58179	-1.33491	yes
peg118202	id13280	PES1	3;4;5	3	GCG	TTA	CGC	TAA	TGAACTCCACAGTGAGCCGG	GCTCACTGTGG	11	TCAGCTGTGCTAACG	15	stop	antisense	peg230335	-4.08251	-5.85956	-4.97103	-2.98339	-4.68937	-3.83638	yes
peg118203	id13280	PES1	3;4;5	3	GCG	TTA	CGC	TAA	TGAACTCCACAGTGAGCCGG	GCTCACTGTGG	11	TGTGCTAACG	10	stop	antisense	peg230336	-2.01865	0.00548682	-1.00658	-1.95767	-2.03846	-1.99806	yes
peg118204	id13280	PES1	3;4;5	3	GCG	CTA	CGC	TAG	TGAACTCCACAGTGAGCCGG	GCTCACTGTGGAG	13	GCTGTGCTAGCG	12	stop	antisense	peg230337	-2.78873	-5.39272	-4.09073	-2.21384	-4.28029	-3.24706	yes
peg118205	id13280	PES1	3;4;5	3	GCG	TTA	CGC	TAA	TGAACTCCACAGTGAGCCGG	GCTCACTGTGGAG	13	TGTGCTAACG	10	stop	antisense	peg230338	-3.13586	-2.85566	-2.99576	-1.30092	-2.92005	-2.11049	yes
peg118206	id13280	PES1	3;4;5	3	GCG	CTA	CGC	TAG	TGAACTCCACAGTGAGCCGG	GCTCACTGTGGAG	13	TCAGCTGTGCTAGCG	15	stop	antisense	peg230339	-2.85071	-3.61481	-3.23276	-4.41867	-1.05811	-2.73839	yes
peg118207	id13280	PES1	3;4;5	3	GCG	TTA	CGC	TAA	TGAACTCCACAGTGAGCCGG	GCTCACTGTGGAG	13	TCAGCTGTGCTAACG	15	stop	antisense	peg230339	-6.13978	-9.06137	-7.60058	-4.81873	-1.87753	-3.34813	yes
peg118208	id13280	PES1	3;4;5	3	GCG	TTA	CGC	TAA	TGAACTCCACAGTGAGCCGG	GCTCACTGTGGAG	13	GCTGTGCTAACG	12	stop	antisense	peg230337	-3.12872	-2.48362	-2.80617	-3.99831	1.71481	-1.14175	yes
peg118209	id13280	PES1	3;4;5	3	GCG	CTA	CGC	TAG	TGAACTCCACAGTGAGCCGG	GCTCACTGTGG	11	TGTGCTAGCG	10	stop	antisense	peg230336	-1.62058	-1.50005	-1.56031	-0.52802	-3.42039	-1.9742	yes
peg118210	id13280	PES1	3;4;5	3	GCG	CTA	CGC	TAG	TGAACTCCACAGTGAGCCGG	GCTCACTGTGGAG	13	TGTGCTAGCG	10	stop	antisense	peg230338	-2.43053	-0.897693	-1.66411	-3.42802	-1.7421	-2.58506	yes
peg118211	id13280	PES1	3;4;5	3	GCG	TTA	CGC	TAA	TGAACTCCACAGTGAGCCGG	GCTCACTGTGG	11	GCTGTGCTAACG	12	stop	antisense	peg230340	-1.5402	-2.26282	-1.90151	-2.77365	-3.55485	-3.16425	yes
peg118212	id13280	PES1	3;4;5	3	GCG	CTA	CGC	TAG	TGAACTCCACAGTGAGCCGG	GCTCACTGTGG	11	TCAGCTGTGCTAGCG	15	stop	antisense	peg230335	-4.15987	-3.66689	-3.91338	-4.22081	-2.55416	-3.38749	yes
peg118213	id13280	PES1	3;4;5	3	GCG	CTA	CGC	TAG	TGAACTCCACAGTGAGCCGG	GCTCACTGTGG	11	GCTGTGCTAGCG	12	stop	antisense	peg230340	-3.50897	-1.94915	-2.72906	-2.86108	-2.34034	-2.60071	yes
peg118214	id11300	EXOC1	6;7;8	3	GCA	TAG	GCA	TAG	TGAACTGGAGCCCCTATGTC	ATAGGGGCTCCAG	13	TCCTACAGAC	10	stop	sense	peg218815	-0.617124	0.35981	-0.128657	-0.0201528	0.459542	0.219695	yes
peg118215	id11300	EXOC1	6;7;8	3	GCA	TAG	GCA	TAG	TGAACTGGAGCCCCTATGTC	ATAGGGGCTCC	11	CCTGTTCCTACAGAC	15	stop	sense	peg218817	0.237226	0.0122225	0.124724	0.69149	1.23397	0.96273	yes
peg118216	id11300	EXOC1	6;7;8	3	GCA	TAG	GCA	TAG	TGAACTGGAGCCCCTATGTC	ATAGGGGCTCC	11	TCCTACAGAC	10	stop	sense	peg218814	-0.719526	0.935256	0.107865	-1.0269	1.03711	0.00510459	yes
peg118217	id11300	EXOC1	6;7;8	3	GCA	TAG	GCA	TAG	TGAACTGGAGCCCCTATGTC	ATAGGGGCTCCAG	13	GTTCCTACAGAC	12	stop	sense	peg218819	-0.800239	-0.758018	-0.779129	1.62818	1.78489	1.70653	yes
peg118218	id11300	EXOC1	6;7;8	3	GCA	TAG	GCA	TAG	TGAACTGGAGCCCCTATGTC	ATAGGGGCTCC	11	GTTCCTACAGAC	12	stop	sense	peg218816	1.50475	-0.676318	0.414214	-1.42157	-0.299831	-0.860702	yes
peg118219	id11300	EXOC1	6;7;8	3	GCA	TAG	GCA	TAG	TGAACTGGAGCCCCTATGTC	ATAGGGGCTCCAG	13	CCTGTTCCTACAGAC	15	stop	sense	peg218818	0.568953	-1.68267	-0.556858	0.00139274	-0.600875	-0.299741	yes
peg118220	id13281	NCL	9;10;11	3	CTC	TAG	CTC	TAG	TGAAGACCTGGAGAAAGCGT	CTTTCTCCAGGTC	13	CAGTCTATTCCAACG	15	stop	sense	peg230341	-2.27853	-2.20149	-2.24001	0.0621422	-2.50296	-1.22041	yes
peg118221	id13281	NCL	9;10;11	3	CTC	TAA	CTC	TAA	TGAAGACCTGGAGAAAGCGT	CTTTCTCCAGGTC	13	TTTATTCCAACG	12	stop	sense	peg230342	1.4035	0.306867	0.855182	1.41248	2.79943	2.10595	yes
peg118222	id13281	NCL	9;10;11	3	CTC	TAG	CTC	TAG	TGAAGACCTGGAGAAAGCGT	CTTTCTCCAGG	11	CAGTCTATTCCAACG	15	stop	sense	peg230343	0.512661	1.13206	0.822362	-1.2458	0.430354	-0.407725	yes
peg118223	id13281	NCL	9;10;11	3	CTC	TAG	CTC	TAG	TGAAGACCTGGAGAAAGCGT	CTTTCTCCAGGTC	13	TCTATTCCAACG	12	stop	sense	peg230342	-0.137196	0.415771	0.139288	1.44905	1.83228	1.64066	yes
peg118224	id13281	NCL	9;10;11	3	CTC	TAA	CTC	TAA	TGAAGACCTGGAGAAAGCGT	CTTTCTCCAGGTC	13	CAAACCAGTTTATTCCAACG	20	stop	sense	peg230344	0.88685	-0.130827	0.378012	0.570595	-0.0364507	0.267072	yes
peg118225	id13281	NCL	9;10;11	3	CTC	TAA	CTC	TAA	TGAAGACCTGGAGAAAGCGT	CTTTCTCCAGGTC	13	CAGTTTATTCCAACG	15	stop	sense	peg230341	-2.47149	-0.612835	-1.54216	-0.0203232	1.568	0.77384	yes
peg118226	id13281	NCL	9;10;11	3	CTC	TAA	CTC	TAA	TGAAGACCTGGAGAAAGCGT	CTTTCTCCAGG	11	CAGTTTATTCCAACG	15	stop	sense	peg230343	-1.40334	-1.13196	-1.26765	-0.960295	0.373805	-0.293245	yes
peg118227	id13281	NCL	9;10;11	3	CTC	TAG	CTC	TAG	TGAAGACCTGGAGAAAGCGT	CTTTCTCCAGG	11	TCTATTCCAACG	12	stop	sense	peg230345	2.43972	0.932959	1.68634	0.800672	0.316811	0.558741	yes
peg118228	id13281	NCL	9;10;11	3	CTC	TAA	CTC	TAA	TGAAGACCTGGAGAAAGCGT	CTTTCTCCAGG	11	TTTATTCCAACG	12	stop	sense	peg230345	-0.830665	-0.393883	-0.612274	-0.450945	0.371584	-0.0396801	yes
peg118229	id13281	NCL	9;10;11	3	CTC	TAA	CTC	TAA	TGAAGACCTGGAGAAAGCGT	CTTTCTCCAGG	11	CAAACCAGTTTATTCCAACG	20	stop	sense	peg230346	0.395886	0.115277	0.255581	0.00786458	-0.569901	-0.281018	yes
peg118230	id13281	NCL	9;10;11	3	CTC	TAG	CTC	TAG	TGAAGACCTGGAGAAAGCGT	CTTTCTCCAGG	11	CAAACCAGTCTATTCCAACG	20	stop	sense	peg230346	-0.991233	0.174282	-0.408475	-1.1165	0.469002	-0.323751	yes
peg118231	id13281	NCL	9;10;11	3	CTC	TAG	CTC	TAG	TGAAGACCTGGAGAAAGCGT	CTTTCTCCAGGTC	13	CAAACCAGTCTATTCCAACG	20	stop	sense	peg230344	-1.22369	-2.74148	-1.98258	-1.74333	0.646901	-0.548214	yes
peg118232	id13282	TMEM199	9;10;11	3	AGT	CTA	ACT	TAG	TGAAGATATATTGGCTTCCA	AAGCCAATATATC	13	CTGCTAGTACCTTGG	15	stop	antisense	peg230347	-0.258564	0.618027	0.179731	-0.630679	-0.461169	-0.545924	yes
peg118233	id13282	TMEM199	9;10;11	3	AGT	TTA	ACT	TAA	TGAAGATATATTGGCTTCCA	AAGCCAATATA	11	CTAATACCTTGG	12	stop	antisense	peg230348	-0.627412	-0.835143	-0.731278	-1.74839	0.0223292	-0.86303	yes
peg118234	id13283	TMEM199	3;4;5	3	AAG	CTA	CTT	TAG	TGAAGATATATTGGCTTCCA	AAGCCAATATA	11	CTGCACTTACTAGGG	15	stop	antisense	peg230349	-0.855614	-0.481313	-0.668464	-2.68018	-1.00781	-1.844	yes
peg118235	id13283	TMEM199	3;4;5	3	AAG	TTA	CTT	TAA	TGAAGATATATTGGCTTCCA	AAGCCAATATA	11	CTGCACTTACTAAGG	15	stop	antisense	peg230349	0.287264	-0.941005	-0.32687	-3.21701	-0.216693	-1.71685	yes
peg118236	id13283	TMEM199	3;4;5	3	AAG	TTA	CTT	TAA	TGAAGATATATTGGCTTCCA	AAGCCAATATATC	13	CTGCACTTACTAAGG	15	stop	antisense	peg230350	0.851652	2.22297	1.53731	-2.17869	0.178924	-0.999884	yes
peg118237	id13282	TMEM199	9;10;11	3	AGT	TTA	ACT	TAA	TGAAGATATATTGGCTTCCA	AAGCCAATATATC	13	CTGCTAATACCTTGG	15	stop	antisense	peg230347	-0.529017	-1.00094	-0.764979	-1.97027	-1.72978	-1.85003	yes
peg118238	id13282	TMEM199	9;10;11	3	AGT	CTA	ACT	TAG	TGAAGATATATTGGCTTCCA	AAGCCAATATA	11	CTGCTAGTACCTTGG	15	stop	antisense	peg230351	-0.523316	1.31322	0.39495	1.63874	-0.476384	0.581175	yes
peg118239	id13282	TMEM199	9;10;11	3	AGT	CTA	ACT	TAG	TGAAGATATATTGGCTTCCA	AAGCCAATATA	11	CTAGTACCTTGG	12	stop	antisense	peg230348	-0.846801	-0.54041	-0.693606	-0.433851	0.445455	0.00580232	yes
peg118240	id13282	TMEM199	9;10;11	3	AGT	TTA	ACT	TAA	TGAAGATATATTGGCTTCCA	AAGCCAATATATC	13	CTAATACCTTGG	12	stop	antisense	peg230352	0.510629	0.19685	0.35374	0.529139	-0.600392	-0.0356263	yes
peg118241	id13282	TMEM199	9;10;11	3	AGT	TTA	ACT	TAA	TGAAGATATATTGGCTTCCA	AAGCCAATATA	11	CTGCTAATACCTTGG	15	stop	antisense	peg230351	0.318729	-0.377863	-0.0295672	0.0728906	-0.229819	-0.0784641	yes
peg118242	id13283	TMEM199	3;4;5	3	AAG	TTA	CTT	TAA	TGAAGATATATTGGCTTCCA	AAGCCAATATA	11	CTTACTAAGG	10	stop	antisense	peg230353	-0.11839	0.19007	0.0358401	-0.24642	0.832912	0.293246	yes
peg118243	id13283	TMEM199	3;4;5	3	AAG	CTA	CTT	TAG	TGAAGATATATTGGCTTCCA	AAGCCAATATATC	13	CTGCACTTACTAGGG	15	stop	antisense	peg230350	-1.21194	-2.15814	-1.68504	-2.59451	-2.38892	-2.49171	yes
peg118244	id13283	TMEM199	3;4;5	3	AAG	TTA	CTT	TAA	TGAAGATATATTGGCTTCCA	AAGCCAATATATC	13	CTTACTAAGG	10	stop	antisense	peg230354	0.833077	-1.06186	-0.114392	0.997724	-1.588	-0.295136	yes
peg118245	id13283	TMEM199	3;4;5	3	AAG	CTA	CTT	TAG	TGAAGATATATTGGCTTCCA	AAGCCAATATATC	13	CTTACTAGGG	10	stop	antisense	peg230354	-0.71835	-1.24131	-0.979829	-2.60066	-1.62516	-2.11291	yes
peg118246	id13282	TMEM199	9;10;11	3	AGT	CTA	ACT	TAG	TGAAGATATATTGGCTTCCA	AAGCCAATATATC	13	CTAGTACCTTGG	12	stop	antisense	peg230352	-0.0650935	0.939939	0.437423	-0.754783	0.534978	-0.109902	yes
peg118247	id13283	TMEM199	3;4;5	3	AAG	CTA	CTT	TAG	TGAAGATATATTGGCTTCCA	AAGCCAATATA	11	CTTACTAGGG	10	stop	antisense	peg230353	-0.654413	0.534556	-0.0599289	-1.44799	2.19074	0.371377	yes
peg118248	id13284	RFC5	9;10;11	3	GCC	TAG	GCC	TAG	TGAAGCAGACGCCATGACTC	TCATGGCGTCTGC	13	GCTAGTCCTGAG	12	stop	sense	peg230355	-0.482858	-0.342523	-0.41269	-0.908404	-1.96117	-1.43479	yes
peg118249	id13284	RFC5	9;10;11	3	GCC	TAG	GCC	TAG	TGAAGCAGACGCCATGACTC	TCATGGCGTCTGC	13	GGCATTCTGCTAGTCCTGAG	20	stop	sense	peg230356	-3.54366	-4.21898	-3.88132	-8.37496	-3.93215	-6.15356	yes
peg118250	id13284	RFC5	9;10;11	3	GCC	TAG	GCC	TAG	TGAAGCAGACGCCATGACTC	TCATGGCGTCTGC	13	TCTGCTAGTCCTGAG	15	stop	sense	peg230357	0.987999	0.107561	0.54778	1.47566	-0.670654	0.402502	yes
peg118251	id11304	DDX39B	4;5;6	3	CGG	TAA	CGG	TAA	TGAAGGACAACGAGAAGAAC	CTTCTCGTTGT	11	GCTTTTAGTT	10	stop	sense	peg218832	-0.982359	-0.0865622	-0.534461	0.51241	0.118273	0.315341	yes
peg118252	id11304	DDX39B	4;5;6	3	CGG	TAA	CGG	TAA	TGAAGGACAACGAGAAGAAC	CTTCTCGTTGT	11	AAAGAGCTTTTAGTT	15	stop	sense	peg218837	1.48297	0.512624	0.997799	1.33431	0.0165326	0.675424	yes
peg118253	id11304	DDX39B	4;5;6	3	CGG	TAA	CGG	TAA	TGAAGGACAACGAGAAGAAC	CTTCTCGTTGT	11	GAGCTTTTAGTT	12	stop	sense	peg218839	-0.57508	1.074	0.249462	-2.24122	1.64769	-0.296761	yes
peg118254	id11304	DDX39B	4;5;6	3	CGG	TAA	CGG	TAA	TGAAGGACAACGAGAAGAAC	CTTCTCGTTGTCC	13	GAGCTTTTAGTT	12	stop	sense	peg218836	-1.08508	-2.32418	-1.70463	-3.07759	-1.26254	-2.17006	yes
peg118255	id11304	DDX39B	4;5;6	3	CGG	TAA	CGG	TAA	TGAAGGACAACGAGAAGAAC	CTTCTCGTTGTCC	13	AAAGAGCTTTTAGTT	15	stop	sense	peg218835	0.704544	-0.702898	0.000822934	0.496731	-0.857617	-0.180443	yes
peg118256	id11304	DDX39B	4;5;6	3	CGG	TAA	CGG	TAA	TGAAGGACAACGAGAAGAAC	CTTCTCGTTGTCC	13	GCTTTTAGTT	10	stop	sense	peg218838	1.59357	-0.351219	0.621178	1.67508	0.977662	1.32637	yes
peg118257	id13285	DDOST	1;2;3	3	GTT	TAG	GTT	TAG	TGAAGGCCCCAACCATCGTT	GATGGTTGGGGCC	13	ATTTCCCCTA	10	stop	sense	peg230358	1.27065	0.131673	0.70116	0.173195	1.20305	0.688122	yes
peg118258	id13285	DDOST	1;2;3	3	GTT	TAG	GTT	TAG	TGAAGGCCCCAACCATCGTT	GATGGTTGGGG	11	TGATTTCCCCTA	12	stop	sense	peg230359	0.558771	-1.70935	-0.575291	-0.597241	-1.31084	-0.954041	yes
peg118259	id13285	DDOST	1;2;3	3	GTT	TAG	GTT	TAG	TGAAGGCCCCAACCATCGTT	GATGGTTGGGGCC	13	TGATTTCCCCTA	12	stop	sense	peg230360	0.180807	1.66421	0.92251	-0.480172	-0.141083	-0.310627	yes
peg118260	id13285	DDOST	1;2;3	3	GTT	TAA	GTT	TAA	TGAAGGCCCCAACCATCGTT	GATGGTTGGGGCC	13	AGATGATTTCCCTTA	15	stop	sense	peg230361	0.0834233	-0.962422	-0.4395	-0.0818166	-0.895165	-0.488491	yes
peg118261	id13285	DDOST	1;2;3	3	GTT	TAA	GTT	TAA	TGAAGGCCCCAACCATCGTT	GATGGTTGGGGCC	13	TGATTTCCCTTA	12	stop	sense	peg230360	0.0217459	-0.975981	-0.477118	-1.1025	-0.788036	-0.945266	yes
peg118262	id13285	DDOST	1;2;3	3	GTT	TAG	GTT	TAG	TGAAGGCCCCAACCATCGTT	GATGGTTGGGG	11	ATTTCCCCTA	10	stop	sense	peg230362	1.05868	0.0107973	0.534739	-1.49914	0.0169107	-0.741113	yes
peg118263	id13285	DDOST	1;2;3	3	GTT	TAG	GTT	TAG	TGAAGGCCCCAACCATCGTT	GATGGTTGGGGCC	13	AGATGATTTCCCCTA	15	stop	sense	peg230361	-0.669256	0.616443	-0.0264066	-0.99507	0.824146	-0.0854618	yes
peg118264	id13285	DDOST	1;2;3	3	GTT	TAG	GTT	TAG	TGAAGGCCCCAACCATCGTT	GATGGTTGGGG	11	AGATGATTTCCCCTA	15	stop	sense	peg230363	-1.17456	-0.548213	-0.861389	-1.5214	-9.86747e-05	-0.760751	yes
peg118265	id13285	DDOST	1;2;3	3	GTT	TAA	GTT	TAA	TGAAGGCCCCAACCATCGTT	GATGGTTGGGG	11	ATTTCCCTTA	10	stop	sense	peg230362	-0.529522	-0.389505	-0.459514	-0.404493	-1.51874	-0.961615	yes
peg118266	id13285	DDOST	1;2;3	3	GTT	TAA	GTT	TAA	TGAAGGCCCCAACCATCGTT	GATGGTTGGGG	11	TGATTTCCCTTA	12	stop	sense	peg230359	-0.793572	-0.361634	-0.577603	-0.0403752	0.790872	0.375248	yes
peg118267	id13285	DDOST	1;2;3	3	GTT	TAA	GTT	TAA	TGAAGGCCCCAACCATCGTT	GATGGTTGGGGCC	13	ATTTCCCTTA	10	stop	sense	peg230358	0.26956	0.191745	0.230652	-0.0919462	-0.309279	-0.200613	yes
peg118268	id13285	DDOST	1;2;3	3	GTT	TAA	GTT	TAA	TGAAGGCCCCAACCATCGTT	GATGGTTGGGG	11	AGATGATTTCCCTTA	15	stop	sense	peg230363	-0.557171	2.06711	0.754969	-1.37524	0.72005	-0.327594	yes
peg118269	id11306	PARN	8;9;10	3	CAG	TTA	CTG	TAA	TGAAGTGTTAGGAGATACAT	TATCTCCTAACAC	13	GAGCTTAATCCTATG	15	stop	antisense	peg218847	-0.423192	-0.359701	-0.391446	-0.0105978	-1.15885	-0.584724	yes
peg118270	id11306	PARN	8;9;10	3	CAG	TTA	CTG	TAA	TGAAGTGTTAGGAGATACAT	TATCTCCTAAC	11	CTTAATCCTATG	12	stop	antisense	peg218855	1.02047	-0.784887	0.117792	0.771097	-0.499965	0.135566	yes
peg118271	id11306	PARN	8;9;10	3	CAG	TTA	CTG	TAA	TGAAGTGTTAGGAGATACAT	TATCTCCTAAC	11	GAGCTTAATCCTATG	15	stop	antisense	peg218851	-2.24421	-1.41475	-1.82948	-1.54731	-1.61274	-1.58003	yes
peg118272	id11306	PARN	8;9;10	3	CAG	TTA	CTG	TAA	TGAAGTGTTAGGAGATACAT	TATCTCCTAACAC	13	CTTAATCCTATG	12	stop	antisense	peg218846	0.695731	0.0451912	0.370461	0.361785	-0.550852	-0.0945333	yes
peg118273	id13286	NONO	9;10;11	3	CTC	TAA	CTC	TAA	TGAATATGCCATGCGCTGGA	AGCGCATGGCA	11	TTTATGCCTTCC	12	stop	sense	peg230364	-2.11343	0.54395	-0.78474	0.404878	1.59462	0.999751	yes
peg118274	id13286	NONO	9;10;11	3	CTC	TAA	CTC	TAA	TGAATATGCCATGCGCTGGA	AGCGCATGGCA	11	CAATTTATGCCTTCC	15	stop	sense	peg230365	-1.2556	0.117493	-0.569052	0.26267	3.42087	1.84177	yes
peg118275	id13286	NONO	9;10;11	3	CTC	TAA	CTC	TAA	TGAATATGCCATGCGCTGGA	AGCGCATGGCA	11	CATCTCAATTTATGCCTTCC	20	stop	sense	peg230366	0.174794	1.31885	0.746824	0.662535	-0.588217	0.037159	yes
peg118276	id13286	NONO	9;10;11	3	CTC	TAA	CTC	TAA	TGAATATGCCATGCGCTGGA	AGCGCATGGCATA	13	CAATTTATGCCTTCC	15	stop	sense	peg230367	1.84726	1.46772	1.65749	2.14508	1.76245	1.95376	yes
peg118277	id13286	NONO	9;10;11	3	CTC	TAG	CTC	TAG	TGAATATGCCATGCGCTGGA	AGCGCATGGCATA	13	TCTATGCCTTCC	12	stop	sense	peg230368	0.149847	0.431372	0.29061	2.71441	1.14366	1.92904	yes
peg118278	id13286	NONO	9;10;11	3	CTC	TAA	CTC	TAA	TGAATATGCCATGCGCTGGA	AGCGCATGGCATA	13	CATCTCAATTTATGCCTTCC	20	stop	sense	peg230369	-0.67603	-1.96001	-1.31802	-0.00943122	0.677165	0.333867	yes
peg118279	id13286	NONO	9;10;11	3	CTC	TAA	CTC	TAA	TGAATATGCCATGCGCTGGA	AGCGCATGGCATA	13	TTTATGCCTTCC	12	stop	sense	peg230368	0.213107	0.464294	0.338701	0.478586	-0.55081	-0.0361117	yes
peg118280	id13286	NONO	9;10;11	3	CTC	TAG	CTC	TAG	TGAATATGCCATGCGCTGGA	AGCGCATGGCATA	13	CAATCTATGCCTTCC	15	stop	sense	peg230367	1.03741	-1.29151	-0.127049	-0.084463	0.344752	0.130144	yes
peg118281	id13286	NONO	9;10;11	3	CTC	TAG	CTC	TAG	TGAATATGCCATGCGCTGGA	AGCGCATGGCA	11	TCTATGCCTTCC	12	stop	sense	peg230364	1.23782	0.262826	0.750324	-0.299693	-2.14768	-1.22369	yes
peg118282	id13286	NONO	9;10;11	3	CTC	TAG	CTC	TAG	TGAATATGCCATGCGCTGGA	AGCGCATGGCATA	13	CATCTCAATCTATGCCTTCC	20	stop	sense	peg230369	0.488593	2.84974	1.66917	0.897234	1.28955	1.09339	yes
peg118283	id13286	NONO	9;10;11	3	CTC	TAG	CTC	TAG	TGAATATGCCATGCGCTGGA	AGCGCATGGCA	11	CATCTCAATCTATGCCTTCC	20	stop	sense	peg230366	0.246962	0.212613	0.229788	2.42801	2.3458	2.38691	yes
peg118284	id13286	NONO	9;10;11	3	CTC	TAG	CTC	TAG	TGAATATGCCATGCGCTGGA	AGCGCATGGCA	11	CAATCTATGCCTTCC	15	stop	sense	peg230365	1.09386	-1.91739	-0.411761	-0.609266	-1.00039	-0.804826	yes
peg118285	id13287	MYBL2	7;8;9	3	CCA	TAG	CCA	TAG	TGAATCCAGACCTTGTCAAG	GACAAGGTCTG	11	ACTACCCCTT	10	stop	sense	peg230370	0.227351	1.92616	1.07675	0.880293	2.18862	1.53446	yes
peg118286	id13287	MYBL2	7;8;9	3	CCA	TAG	CCA	TAG	TGAATCCAGACCTTGTCAAG	GACAAGGTCTGGA	13	ACTACCCCTT	10	stop	sense	peg230371	-0.0199501	1.33615	0.658102	0.592307	2.88425	1.73828	yes
peg118287	id11309	MYBL2	4;5;6	3	GGG	TAA	GGG	TAA	TGAATCCAGACCTTGTCAAG	GACAAGGTCTGGA	13	GGTCCATGGTTACTT	15	stop	sense	peg218863	-3.92522	-2.16695	-3.04609	0.926919	-1.68383	-0.378458	yes
peg118288	id13287	MYBL2	7;8;9	3	CCA	TAG	CCA	TAG	TGAATCCAGACCTTGTCAAG	GACAAGGTCTG	11	CCACTACCCCTT	12	stop	sense	peg230372	-0.0822193	-0.416192	-0.249206	-0.28635	-1.02706	-0.656703	yes
peg118289	id13287	MYBL2	7;8;9	3	CCA	TAG	CCA	TAG	TGAATCCAGACCTTGTCAAG	GACAAGGTCTG	11	GGTCCACTACCCCTT	15	stop	sense	peg230373	0.170463	-1.40576	-0.617647	1.41376	-2.01595	-0.301096	yes
peg118290	id13287	MYBL2	7;8;9	3	CCA	TAG	CCA	TAG	TGAATCCAGACCTTGTCAAG	GACAAGGTCTGGA	13	GGTCCACTACCCCTT	15	stop	sense	peg230374	-1.67796	-0.291084	-0.984524	-0.704063	-0.428937	-0.5665	yes
peg118291	id11309	MYBL2	4;5;6	3	GGG	TAA	GGG	TAA	TGAATCCAGACCTTGTCAAG	GACAAGGTCTGGA	13	ATGGTTACTT	10	stop	sense	peg218862	3.66015	0.351419	2.00578	-0.567293	-1.08067	-0.823983	yes
peg118292	id13287	MYBL2	7;8;9	3	CCA	TAG	CCA	TAG	TGAATCCAGACCTTGTCAAG	GACAAGGTCTGGA	13	CCACTACCCCTT	12	stop	sense	peg230375	0.93089	0.105275	0.518082	0.999858	0.901237	0.950547	yes
peg118293	id11309	MYBL2	4;5;6	3	GGG	TAA	GGG	TAA	TGAATCCAGACCTTGTCAAG	GACAAGGTCTG	11	GGTCCATGGTTACTT	15	stop	sense	peg218866	-4.76568	-2.64523	-3.70545	-3.81576	-1.69152	-2.75364	yes
peg118294	id11309	MYBL2	4;5;6	3	GGG	TAA	GGG	TAA	TGAATCCAGACCTTGTCAAG	GACAAGGTCTG	11	CCATGGTTACTT	12	stop	sense	peg218867	-0.462529	0.174332	-0.144099	-0.261912	-1.61096	-0.936437	yes
peg118295	id11309	MYBL2	4;5;6	3	GGG	TAA	GGG	TAA	TGAATCCAGACCTTGTCAAG	GACAAGGTCTGGA	13	CCATGGTTACTT	12	stop	sense	peg218865	-1.68954	-2.02068	-1.85511	-1.61766	0.246638	-0.685513	yes
peg118296	id11309	MYBL2	4;5;6	3	GGG	TAA	GGG	TAA	TGAATCCAGACCTTGTCAAG	GACAAGGTCTG	11	ATGGTTACTT	10	stop	sense	peg218864	-1.8115	-1.58177	-1.69664	-0.864423	-4.70285	-2.78364	yes
peg118297	id13288	GBF1	6;7;8	3	GAT	TTA	ATC	TAA	TGAATGCCTCCAGCAACCTC	GTTGCTGGAGG	11	AGTCTAACAGAG	12	stop	antisense	peg230376							no
peg118298	id13289	GBF1	9;10;11	3	GAC	CTA	GTC	TAG	TGAATGCCTCCAGCAACCTC	GTTGCTGGAGGCA	13	ATAGATCCAGAG	12	stop	antisense	peg230377	-1.66589	-2.87884	-2.27237	-1.94091	0.939918	-0.500494	yes
peg118299	id13289	GBF1	9;10;11	3	GAC	TTA	GTC	TAA	TGAATGCCTCCAGCAACCTC	GTTGCTGGAGG	11	ATAAATCCAGAG	12	stop	antisense	peg230378							no
peg118300	id13288	GBF1	6;7;8	3	GAT	TTA	ATC	TAA	TGAATGCCTCCAGCAACCTC	GTTGCTGGAGGCA	13	TCTAACAGAG	10	stop	antisense	peg230379							no
peg118301	id13289	GBF1	9;10;11	3	GAC	CTA	GTC	TAG	TGAATGCCTCCAGCAACCTC	GTTGCTGGAGG	11	ATAGATCCAGAG	12	stop	antisense	peg230378							no
peg118302	id13289	GBF1	9;10;11	3	GAC	CTA	GTC	TAG	TGAATGCCTCCAGCAACCTC	GTTGCTGGAGG	11	ACCATAGATCCAGAG	15	stop	antisense	peg230380							no
peg118303	id13288	GBF1	6;7;8	3	GAT	CTA	ATC	TAG	TGAATGCCTCCAGCAACCTC	GTTGCTGGAGG	11	AGTCTAGCAGAG	12	stop	antisense	peg230376							no
peg118304	id13288	GBF1	6;7;8	3	GAT	TTA	ATC	TAA	TGAATGCCTCCAGCAACCTC	GTTGCTGGAGGCA	13	ACCAGTCTAACAGAG	15	stop	antisense	peg230381							no
peg118305	id13288	GBF1	6;7;8	3	GAT	CTA	ATC	TAG	TGAATGCCTCCAGCAACCTC	GTTGCTGGAGG	11	ACCAGTCTAGCAGAG	15	stop	antisense	peg230382							no
peg118306	id13288	GBF1	6;7;8	3	GAT	CTA	ATC	TAG	TGAATGCCTCCAGCAACCTC	GTTGCTGGAGGCA	13	AGTCTAGCAGAG	12	stop	antisense	peg230383							no
peg118307	id13288	GBF1	6;7;8	3	GAT	TTA	ATC	TAA	TGAATGCCTCCAGCAACCTC	GTTGCTGGAGGCA	13	AGTCTAACAGAG	12	stop	antisense	peg230383							no
peg118308	id13288	GBF1	6;7;8	3	GAT	TTA	ATC	TAA	TGAATGCCTCCAGCAACCTC	GTTGCTGGAGG	11	ACCAGTCTAACAGAG	15	stop	antisense	peg230382							no
peg118309	id13289	GBF1	9;10;11	3	GAC	CTA	GTC	TAG	TGAATGCCTCCAGCAACCTC	GTTGCTGGAGGCA	13	ACCATAGATCCAGAG	15	stop	antisense	peg230384	-3.67237	-5.89149	-4.78193	-6.94962	-4.4868	-5.71821	yes
peg118310	id13289	GBF1	9;10;11	3	GAC	TTA	GTC	TAA	TGAATGCCTCCAGCAACCTC	GTTGCTGGAGGCA	13	ACCATAAATCCAGAG	15	stop	antisense	peg230384							no
peg118311	id13289	GBF1	9;10;11	3	GAC	TTA	GTC	TAA	TGAATGCCTCCAGCAACCTC	GTTGCTGGAGGCA	13	ATAAATCCAGAG	12	stop	antisense	peg230377							no
peg118312	id13288	GBF1	6;7;8	3	GAT	CTA	ATC	TAG	TGAATGCCTCCAGCAACCTC	GTTGCTGGAGG	11	TCTAGCAGAG	10	stop	antisense	peg230385							no
peg118313	id13288	GBF1	6;7;8	3	GAT	CTA	ATC	TAG	TGAATGCCTCCAGCAACCTC	GTTGCTGGAGGCA	13	TCTAGCAGAG	10	stop	antisense	peg230379							no
peg118314	id13288	GBF1	6;7;8	3	GAT	CTA	ATC	TAG	TGAATGCCTCCAGCAACCTC	GTTGCTGGAGGCA	13	ACCAGTCTAGCAGAG	15	stop	antisense	peg230381							no
peg118315	id13289	GBF1	9;10;11	3	GAC	TTA	GTC	TAA	TGAATGCCTCCAGCAACCTC	GTTGCTGGAGG	11	ACCATAAATCCAGAG	15	stop	antisense	peg230380							no
peg118316	id13288	GBF1	6;7;8	3	GAT	TTA	ATC	TAA	TGAATGCCTCCAGCAACCTC	GTTGCTGGAGG	11	TCTAACAGAG	10	stop	antisense	peg230385							no
peg118317	id13290	POLR3B	5;6;7	3	GGT	CTA	ACC	TAG	TGACAAGCGAGACAGCACTT	TGCTGTCTCGC	11	GTATAGCAAG	10	stop	antisense	peg230386	1.58062	-1.93351	-0.176445	0.384277	-2.55199	-1.08385	yes
peg118318	id13290	POLR3B	5;6;7	3	GGT	CTA	ACC	TAG	TGACAAGCGAGACAGCACTT	TGCTGTCTCGC	11	AGGGTGTATAGCAAG	15	stop	antisense	peg230387	-5.57509	-7.33637	-6.45573	-5.83861	-6.43901	-6.13881	yes
peg118319	id13290	POLR3B	5;6;7	3	GGT	TTA	ACC	TAA	TGACAAGCGAGACAGCACTT	TGCTGTCTCGC	11	AGGGTGTATAACAAG	15	stop	antisense	peg230387	-6.60104	-4.98228	-5.79166	-3.12142	-5.9162	-4.51881	yes
peg118320	id13290	POLR3B	5;6;7	3	GGT	TTA	ACC	TAA	TGACAAGCGAGACAGCACTT	TGCTGTCTCGCTT	13	GTGTATAACAAG	12	stop	antisense	peg230388	1.66253	-1.95482	-0.14614	-0.786897	-1.40507	-1.09599	yes
peg118321	id13290	POLR3B	5;6;7	3	GGT	TTA	ACC	TAA	TGACAAGCGAGACAGCACTT	TGCTGTCTCGCTT	13	GTATAACAAG	10	stop	antisense	peg230389	8.87021	-1.85243	3.50889	-0.602482	0.641699	0.0196082	yes
peg118322	id13290	POLR3B	5;6;7	3	GGT	CTA	ACC	TAG	TGACAAGCGAGACAGCACTT	TGCTGTCTCGCTT	13	GTATAGCAAG	10	stop	antisense	peg230389	1.00785	0.687917	0.847886	1.32685	3.10089	2.21387	yes
peg118323	id13290	POLR3B	5;6;7	3	GGT	CTA	ACC	TAG	TGACAAGCGAGACAGCACTT	TGCTGTCTCGC	11	GTGTATAGCAAG	12	stop	antisense	peg230390	-0.658362	-0.62067	-0.639516	-0.523247	0.259311	-0.131968	yes
peg118324	id13290	POLR3B	5;6;7	3	GGT	TTA	ACC	TAA	TGACAAGCGAGACAGCACTT	TGCTGTCTCGC	11	GTGTATAACAAG	12	stop	antisense	peg230390	0.193786	-1.45462	-0.630416	-0.0328175	-1.80757	-0.920195	yes
peg118325	id13290	POLR3B	5;6;7	3	GGT	TTA	ACC	TAA	TGACAAGCGAGACAGCACTT	TGCTGTCTCGCTT	13	AGGGTGTATAACAAG	15	stop	antisense	peg230391	-6.5413	-5.89559	-6.21845	-4.14926	-9.63322	-6.89124	yes
peg118326	id13290	POLR3B	5;6;7	3	GGT	CTA	ACC	TAG	TGACAAGCGAGACAGCACTT	TGCTGTCTCGCTT	13	GTGTATAGCAAG	12	stop	antisense	peg230388	0.144289	0.592917	0.368603	-0.413051	1.67784	0.632395	yes
peg118327	id13290	POLR3B	5;6;7	3	GGT	CTA	ACC	TAG	TGACAAGCGAGACAGCACTT	TGCTGTCTCGCTT	13	AGGGTGTATAGCAAG	15	stop	antisense	peg230391	-4.74907	-6.54784	-5.64846	-3.25793	-3.8788	-3.56837	yes
peg118328	id13290	POLR3B	5;6;7	3	GGT	TTA	ACC	TAA	TGACAAGCGAGACAGCACTT	TGCTGTCTCGC	11	GTATAACAAG	10	stop	antisense	peg230386	-0.105496	-1.80924	-0.95737	2.61014	-0.574334	1.0179	yes
peg118329	id13291	NAA25	1;2;3	3	AGT	TAA	AGT	TAA	TGACAAGTGAGATTCAGAGT	CTGAATCTCACTT	13	TTTCCCGTTA	10	stop	sense	peg230392	-0.00822464	-0.453923	-0.231074	0.132445	0.221183	0.176814	yes
peg118330	id13291	NAA25	1;2;3	3	AGT	TAG	AGT	TAG	TGACAAGTGAGATTCAGAGT	CTGAATCTCACTT	13	TTTATTTTCCCGCTA	15	stop	sense	peg230393	-0.173969	-0.0695209	-0.121745	-0.736605	0.309452	-0.213576	yes
peg118331	id13291	NAA25	1;2;3	3	AGT	TAA	AGT	TAA	TGACAAGTGAGATTCAGAGT	CTGAATCTCAC	11	ATTTTCCCGTTA	12	stop	sense	peg230394	0.595764	0.872223	0.733993	0.629377	2.42348	1.52643	yes
peg118332	id13291	NAA25	1;2;3	3	AGT	TAA	AGT	TAA	TGACAAGTGAGATTCAGAGT	CTGAATCTCACTT	13	ATTTTCCCGTTA	12	stop	sense	peg230395	0.448009	0.590433	0.519221	-1.40507	-0.0503608	-0.727713	yes
peg118333	id13291	NAA25	1;2;3	3	AGT	TAA	AGT	TAA	TGACAAGTGAGATTCAGAGT	CTGAATCTCAC	11	TTTCCCGTTA	10	stop	sense	peg230396	0.803507	1.20348	1.00349	0.244732	1.7701	1.00742	yes
peg118334	id13291	NAA25	1;2;3	3	AGT	TAA	AGT	TAA	TGACAAGTGAGATTCAGAGT	CTGAATCTCAC	11	TTTATTTTCCCGTTA	15	stop	sense	peg230397	2.14942	2.02367	2.08655	-0.708562	0.476575	-0.115994	yes
peg118335	id13291	NAA25	1;2;3	3	AGT	TAG	AGT	TAG	TGACAAGTGAGATTCAGAGT	CTGAATCTCACTT	13	ATTTTCCCGCTA	12	stop	sense	peg230395	-1.75344	-1.06596	-1.4097	-1.18758	-0.569769	-0.878674	yes
peg118336	id13291	NAA25	1;2;3	3	AGT	TAA	AGT	TAA	TGACAAGTGAGATTCAGAGT	CTGAATCTCACTT	13	TTTATTTTCCCGTTA	15	stop	sense	peg230393	0.0691622	-0.920031	-0.425435	-0.963963	-2.02897	-1.49647	yes
peg118337	id13291	NAA25	1;2;3	3	AGT	TAG	AGT	TAG	TGACAAGTGAGATTCAGAGT	CTGAATCTCACTT	13	TTTCCCGCTA	10	stop	sense	peg230392	0.912406	0.199258	0.555832	0.316444	-0.00950029	0.153472	yes
peg118338	id13291	NAA25	1;2;3	3	AGT	TAG	AGT	TAG	TGACAAGTGAGATTCAGAGT	CTGAATCTCAC	11	TTTCCCGCTA	10	stop	sense	peg230396	-1.26986	0.211359	-0.529248	-0.121484	-1.11845	-0.619969	yes
peg118339	id13291	NAA25	1;2;3	3	AGT	TAG	AGT	TAG	TGACAAGTGAGATTCAGAGT	CTGAATCTCAC	11	ATTTTCCCGCTA	12	stop	sense	peg230394	-1.01042	-0.319684	-0.665054	-0.263569	-0.747172	-0.505371	yes
peg118340	id13291	NAA25	1;2;3	3	AGT	TAG	AGT	TAG	TGACAAGTGAGATTCAGAGT	CTGAATCTCAC	11	TTTATTTTCCCGCTA	15	stop	sense	peg230397	0.812774	-1.05403	-0.12063	0.848333	-1.84197	-0.496819	yes
peg118341	id13292	RPL27A	9;10;11	3	CCT	TTA	AGG	TAA	TGACAGTTGGGCAGAAGCTC	CTTCTGCCCAACT	13	AAAGTAAAACCAGAG	15	stop	antisense	peg230398	-4.64952	-3.20344	-3.92648	-4.47297	-2.56081	-3.51689	yes
peg118342	id13292	RPL27A	9;10;11	3	CCT	TTA	AGG	TAA	TGACAGTTGGGCAGAAGCTC	CTTCTGCCCAA	11	AAAGTAAAACCAGAG	15	stop	antisense	peg230399	-5.4355	-2.8478	-4.14165	-1.35561	-3.28427	-2.31994	no
peg118343	id13292	RPL27A	9;10;11	3	CCT	TTA	AGG	TAA	TGACAGTTGGGCAGAAGCTC	CTTCTGCCCAA	11	GTAAAACCAGAG	12	stop	antisense	peg230400							no
peg118344	id13292	RPL27A	9;10;11	3	CCT	TTA	AGG	TAA	TGACAGTTGGGCAGAAGCTC	CTTCTGCCCAA	11	CACTTAAAGTAAAACCAGAG	20	stop	antisense	peg230401	-0.662178	0.646073	-0.00805245	-2.89309	-0.171262	-1.53218	yes
peg118345	id13292	RPL27A	9;10;11	3	CCT	TTA	AGG	TAA	TGACAGTTGGGCAGAAGCTC	CTTCTGCCCAACT	13	CACTTAAAGTAAAACCAGAG	20	stop	antisense	peg230402	-0.00657644	1.09819	0.545808	-0.614312	-0.120294	-0.367303	yes
peg118346	id13292	RPL27A	9;10;11	3	CCT	TTA	AGG	TAA	TGACAGTTGGGCAGAAGCTC	CTTCTGCCCAACT	13	GTAAAACCAGAG	12	stop	antisense	peg230403	-0.025393	-0.595302	-0.310347	-1.083	-0.365682	-0.724339	yes
peg118347	id13293	RTEL1	3;4;5	3	CTG	TAA	CTG	TAA	TGACCTGACTCCCCATGACC	CATGGGGAGTCAG	13	GAAGCTTAGT	10	stop	sense	peg230404	-0.571662	0.540804	-0.015429	0.44393	-0.537045	-0.0465578	yes
peg118348	id13293	RTEL1	3;4;5	3	CTG	TAA	CTG	TAA	TGACCTGACTCCCCATGACC	CATGGGGAGTC	11	CTGAAGCTTAGT	12	stop	sense	peg230405	-1.5394	0.0488175	-0.74529	-2.67592	-0.277262	-1.47659	yes
peg118349	id13293	RTEL1	3;4;5	3	CTG	TAA	CTG	TAA	TGACCTGACTCCCCATGACC	CATGGGGAGTCAG	13	CTGAAGCTTAGT	12	stop	sense	peg230406	-1.57662	-0.233162	-0.904889	-0.71711	1.31422	0.298557	yes
peg118350	id13293	RTEL1	3;4;5	3	CTG	TAA	CTG	TAA	TGACCTGACTCCCCATGACC	CATGGGGAGTCAG	13	GTCCTGAAGCTTAGT	15	stop	sense	peg230407	-3.17774	-2.54066	-2.8592	-4.86447	-2.35882	-3.61165	yes
peg118351	id13293	RTEL1	3;4;5	3	CTG	TAA	CTG	TAA	TGACCTGACTCCCCATGACC	CATGGGGAGTC	11	GTCCTGAAGCTTAGT	15	stop	sense	peg230408	-4.18053	-4.17469	-4.17761	-5.77607	-4.0525	-4.91428	yes
peg118352	id13293	RTEL1	3;4;5	3	CTG	TAA	CTG	TAA	TGACCTGACTCCCCATGACC	CATGGGGAGTC	11	GAAGCTTAGT	10	stop	sense	peg230409	-0.277991	-0.966203	-0.622097	-1.5441	0.192067	-0.676016	yes
peg118353	id13294	EXOC2	9;10;11	3	CTC	TAA	CTC	TAA	TGACCTGTTACAGACTATCC	TAGTCTGTAAC	11	ATCCAAGATTTAATCCTGGA	20	stop	sense	peg230410	-0.762739	-0.458499	-0.610619	0.898093	-0.582242	0.157926	yes
peg118354	id13294	EXOC2	9;10;11	3	CTC	TAA	CTC	TAA	TGACCTGTTACAGACTATCC	TAGTCTGTAAC	11	TTTAATCCTGGA	12	stop	sense	peg230411	0.67379	-0.764229	-0.0452194	0.83744	0.443593	0.640517	yes
peg118355	id13294	EXOC2	9;10;11	3	CTC	TAG	CTC	TAG	TGACCTGTTACAGACTATCC	TAGTCTGTAACAG	13	AGATCTAATCCTGGA	15	stop	sense	peg230412	0.0223162	0.0689862	0.0456512	-0.136301	-0.136146	-0.136224	yes
peg118356	id13294	EXOC2	9;10;11	3	CTC	TAG	CTC	TAG	TGACCTGTTACAGACTATCC	TAGTCTGTAACAG	13	TCTAATCCTGGA	12	stop	sense	peg230413	-0.896343	-0.204966	-0.550654	-0.959536	-1.42788	-1.19371	yes
peg118357	id13294	EXOC2	9;10;11	3	CTC	TAG	CTC	TAG	TGACCTGTTACAGACTATCC	TAGTCTGTAAC	11	TCTAATCCTGGA	12	stop	sense	peg230411	-0.682558	-1.39945	-1.041	-0.793201	-0.221641	-0.507421	yes
peg118358	id13294	EXOC2	9;10;11	3	CTC	TAG	CTC	TAG	TGACCTGTTACAGACTATCC	TAGTCTGTAAC	11	AGATCTAATCCTGGA	15	stop	sense	peg230414	-0.543216	-0.990439	-0.766827	0.656819	-0.126217	0.265301	yes
peg118359	id13294	EXOC2	9;10;11	3	CTC	TAG	CTC	TAG	TGACCTGTTACAGACTATCC	TAGTCTGTAAC	11	ATCCAAGATCTAATCCTGGA	20	stop	sense	peg230410	0.514866	0.721958	0.618412	-0.675756	-0.435129	-0.555443	yes
peg118360	id13294	EXOC2	9;10;11	3	CTC	TAA	CTC	TAA	TGACCTGTTACAGACTATCC	TAGTCTGTAAC	11	AGATTTAATCCTGGA	15	stop	sense	peg230414	-0.677784	0.0162763	-0.330754	1.59331	0.195752	0.894529	yes
peg118361	id13294	EXOC2	9;10;11	3	CTC	TAA	CTC	TAA	TGACCTGTTACAGACTATCC	TAGTCTGTAACAG	13	AGATTTAATCCTGGA	15	stop	sense	peg230412	-0.436941	-1.02409	-0.730516	-0.453606	0.830787	0.188591	yes
peg118362	id13294	EXOC2	9;10;11	3	CTC	TAG	CTC	TAG	TGACCTGTTACAGACTATCC	TAGTCTGTAACAG	13	ATCCAAGATCTAATCCTGGA	20	stop	sense	peg230415	1.16131	-1.97518	-0.406935	-0.0406045	-0.5155	-0.278052	yes
peg118363	id13294	EXOC2	9;10;11	3	CTC	TAA	CTC	TAA	TGACCTGTTACAGACTATCC	TAGTCTGTAACAG	13	TTTAATCCTGGA	12	stop	sense	peg230413	0.721708	0.163929	0.442818	-0.463624	1.18973	0.363052	yes
peg118364	id13294	EXOC2	9;10;11	3	CTC	TAA	CTC	TAA	TGACCTGTTACAGACTATCC	TAGTCTGTAACAG	13	ATCCAAGATTTAATCCTGGA	20	stop	sense	peg230415	-1.05809	-2.02711	-1.5426	2.41234	-0.436305	0.98802	yes
peg118365	id13295	ALG1	3;4;5	3	AAG	TTA	CTT	TAA	TGACGAGCTTGCTTCCACAA	TGGAAGCAAGCTC	13	GCTGCTAATG	10	stop	antisense	peg230416	0.513837	-0.820842	-0.153502	-0.795063	0.269333	-0.262865	yes
peg118366	id13295	ALG1	3;4;5	3	AAG	TTA	CTT	TAA	TGACGAGCTTGCTTCCACAA	TGGAAGCAAGCTC	13	GGGCTGCTAATG	12	stop	antisense	peg230417	-0.0274525	2.0591	1.01582	-1.30442	-0.742823	-1.02362	yes
peg118367	id13295	ALG1	3;4;5	3	AAG	CTA	CTT	TAG	TGACGAGCTTGCTTCCACAA	TGGAAGCAAGCTC	13	CGTGGGCTGCTAGTG	15	stop	antisense	peg230418	0.410309	-1.55141	-0.570551	-1.10439	-3.09207	-2.09823	yes
peg118368	id13295	ALG1	3;4;5	3	AAG	TTA	CTT	TAA	TGACGAGCTTGCTTCCACAA	TGGAAGCAAGCTC	13	CGTGGGCTGCTAATG	15	stop	antisense	peg230418	-0.914607	0.0215506	-0.446528	-1.44849	1.07507	-0.186713	yes
peg118369	id13295	ALG1	3;4;5	3	AAG	TTA	CTT	TAA	TGACGAGCTTGCTTCCACAA	TGGAAGCAAGC	11	GGGCTGCTAATG	12	stop	antisense	peg230419	-0.856821	-1.06627	-0.961548	-1.79469	-0.0365962	-0.915644	yes
peg118370	id13295	ALG1	3;4;5	3	AAG	CTA	CTT	TAG	TGACGAGCTTGCTTCCACAA	TGGAAGCAAGCTC	13	GCTGCTAGTG	10	stop	antisense	peg230416	-1.07663	-0.978914	-1.02777	-2.28567	-0.392893	-1.33928	yes
peg118371	id13295	ALG1	3;4;5	3	AAG	CTA	CTT	TAG	TGACGAGCTTGCTTCCACAA	TGGAAGCAAGCTC	13	GGGCTGCTAGTG	12	stop	antisense	peg230417	0.549309	-1.7774	-0.614045	-1.08208	-0.76213	-0.922107	yes
peg118372	id13295	ALG1	3;4;5	3	AAG	CTA	CTT	TAG	TGACGAGCTTGCTTCCACAA	TGGAAGCAAGC	11	GGGCTGCTAGTG	12	stop	antisense	peg230419	1.2822	0.79989	1.04104	-1.67296	-1.06421	-1.36859	yes
peg118373	id13295	ALG1	3;4;5	3	AAG	TTA	CTT	TAA	TGACGAGCTTGCTTCCACAA	TGGAAGCAAGC	11	GCTGCTAATG	10	stop	antisense	peg230420	0.305695	0.04372	0.174708	-1.19699	0.646201	-0.275396	yes
peg118374	id13295	ALG1	3;4;5	3	AAG	CTA	CTT	TAG	TGACGAGCTTGCTTCCACAA	TGGAAGCAAGC	11	GCTGCTAGTG	10	stop	antisense	peg230420	-0.408283	1.14355	0.367633	-1.41226	-0.802727	-1.10749	yes
peg118375	id13295	ALG1	3;4;5	3	AAG	TTA	CTT	TAA	TGACGAGCTTGCTTCCACAA	TGGAAGCAAGC	11	CGTGGGCTGCTAATG	15	stop	antisense	peg230421	-1.78666	-1.13136	-1.45901	-1.68197	-1.41579	-1.54888	yes
peg118376	id13295	ALG1	3;4;5	3	AAG	CTA	CTT	TAG	TGACGAGCTTGCTTCCACAA	TGGAAGCAAGC	11	CGTGGGCTGCTAGTG	15	stop	antisense	peg230421	-1.60614	-2.92441	-2.26527	-1.75816	-3.54662	-2.65239	yes
peg118377	id11315	SARS1	9;10;11	3	GCA	TAG	GCA	TAG	TGACGCGGAGCGGATAAAGT	TTATCCGCTCC	11	AAACCGCTCCTATTCCAACT	20	stop	sense	peg218901	0.114188	0.77655	0.445369	1.28813	-2.23604	-0.473954	yes
peg118378	id11315	SARS1	9;10;11	3	GCA	TAG	GCA	TAG	TGACGCGGAGCGGATAAAGT	TTATCCGCTCC	11	GCTCCTATTCCAACT	15	stop	sense	peg218899	0.888544	1.14816	1.01835	1.08396	0.265004	0.674484	yes
peg118379	id11315	SARS1	9;10;11	3	GCA	TAG	GCA	TAG	TGACGCGGAGCGGATAAAGT	TTATCCGCTCC	11	CCTATTCCAACT	12	stop	sense	peg218896	0.389996	0.823153	0.606574	1.17343	0.0926266	0.633026	yes
peg118380	id11315	SARS1	9;10;11	3	GCA	TAG	GCA	TAG	TGACGCGGAGCGGATAAAGT	TTATCCGCTCCGC	13	CCTATTCCAACT	12	stop	sense	peg218898	0.169358	0.489939	0.329648	0.12726	-0.105893	0.0106832	yes
peg118381	id11315	SARS1	9;10;11	3	GCA	TAG	GCA	TAG	TGACGCGGAGCGGATAAAGT	TTATCCGCTCCGC	13	GCTCCTATTCCAACT	15	stop	sense	peg218900	0.575652	0.586528	0.58109	1.06309	1.08995	1.07652	yes
peg118382	id11315	SARS1	9;10;11	3	GCA	TAG	GCA	TAG	TGACGCGGAGCGGATAAAGT	TTATCCGCTCCGC	13	AAACCGCTCCTATTCCAACT	20	stop	sense	peg218897	0.067975	-0.171148	-0.0515864	0.942527	-1.46656	-0.262014	yes
peg118383	id13296	XPO5	3;4;5	3	GAG	CTA	CTC	TAG	TGAGAACCAGGGCTTCCATG	GGAAGCCCTGGTT	13	GTGTGCCTAGAT	12	stop	antisense	peg230422	-4.68119	-3.0741	-3.87765	-5.06344	-8.01819	-6.54081	yes
peg118384	id13296	XPO5	3;4;5	3	GAG	TTA	CTC	TAA	TGAGAACCAGGGCTTCCATG	GGAAGCCCTGG	11	GTGCCTAAAT	10	stop	antisense	peg230423	-0.69282	-1.39717	-1.04499	-1.37209	0.700029	-0.33603	yes
peg118385	id13296	XPO5	3;4;5	3	GAG	TTA	CTC	TAA	TGAGAACCAGGGCTTCCATG	GGAAGCCCTGG	11	GAAGTGTGCCTAAAT	15	stop	antisense	peg230424	-2.88432	-3.72117	-3.30274	-2.221	-7.64692	-4.93396	yes
peg118386	id13296	XPO5	3;4;5	3	GAG	CTA	CTC	TAG	TGAGAACCAGGGCTTCCATG	GGAAGCCCTGG	11	GAAGTGTGCCTAGAT	15	stop	antisense	peg230424	-3.92633	-2.85352	-3.38993	-4.88851	-3.38684	-4.13767	yes
peg118387	id13296	XPO5	3;4;5	3	GAG	CTA	CTC	TAG	TGAGAACCAGGGCTTCCATG	GGAAGCCCTGGTT	13	GAAGTGTGCCTAGAT	15	stop	antisense	peg230425	-1.31426	-3.7003	-2.50728	-4.98313	-3.28226	-4.1327	yes
peg118388	id13296	XPO5	3;4;5	3	GAG	CTA	CTC	TAG	TGAGAACCAGGGCTTCCATG	GGAAGCCCTGGTT	13	GTGCCTAGAT	10	stop	antisense	peg230426	2.22777	-2.30301	-0.0376192	1.07802	-1.93515	-0.428565	yes
peg118389	id13296	XPO5	3;4;5	3	GAG	CTA	CTC	TAG	TGAGAACCAGGGCTTCCATG	GGAAGCCCTGG	11	GTGCCTAGAT	10	stop	antisense	peg230423	-1.01827	-1.09162	-1.05495	-1.2658	-0.0891866	-0.677492	yes
peg118390	id13296	XPO5	3;4;5	3	GAG	TTA	CTC	TAA	TGAGAACCAGGGCTTCCATG	GGAAGCCCTGGTT	13	GTGTGCCTAAAT	12	stop	antisense	peg230422	-2.19465	-2.76732	-2.48099	-5.10238	-7.0939	-6.09814	yes
peg118391	id13296	XPO5	3;4;5	3	GAG	CTA	CTC	TAG	TGAGAACCAGGGCTTCCATG	GGAAGCCCTGG	11	GTGTGCCTAGAT	12	stop	antisense	peg230427	-4.03004	-3.30804	-3.66904	-4.75236	-3.95146	-4.35191	yes
peg118392	id13296	XPO5	3;4;5	3	GAG	TTA	CTC	TAA	TGAGAACCAGGGCTTCCATG	GGAAGCCCTGGTT	13	GTGCCTAAAT	10	stop	antisense	peg230426	0.208124	0.751197	0.479661	-0.916345	-1.11617	-1.01626	yes
peg118393	id13296	XPO5	3;4;5	3	GAG	TTA	CTC	TAA	TGAGAACCAGGGCTTCCATG	GGAAGCCCTGGTT	13	GAAGTGTGCCTAAAT	15	stop	antisense	peg230425	-7.47762	-4.13682	-5.80722	-8.7955	-5.06863	-6.93206	yes
peg118394	id13296	XPO5	3;4;5	3	GAG	TTA	CTC	TAA	TGAGAACCAGGGCTTCCATG	GGAAGCCCTGG	11	GTGTGCCTAAAT	12	stop	antisense	peg230427	-1.71866	-3.23762	-2.47814	-1.01164	-5.49301	-3.25233	yes
peg118395	id13297	SURF6	3;4;5	3	CGG	TAA	CGG	TAA	TGAGAAGATCCAGGAGGCCC	CCTCCTGGATC	11	CTACCTGGCCTTAGG	15	stop	sense	peg230428	-0.446247	0.514737	0.0342451	0.355559	0.900628	0.628094	yes
peg118396	id13297	SURF6	3;4;5	3	CGG	TAA	CGG	TAA	TGAGAAGATCCAGGAGGCCC	CCTCCTGGATCTT	13	CTACCTGGCCTTAGG	15	stop	sense	peg230429	-1.8658	-1.75143	-1.80862	-1.88475	-1.4357	-1.66023	no
peg118397	id13298	SURF6	6;7;8	3	GGC	TAA	GGC	TAA	TGAGAAGATCCAGGAGGCCC	CCTCCTGGATC	11	TGTTACCGGG	10	stop	sense	peg230430	0.112331	1.81263	0.962482	0.251431	-0.531368	-0.139969	yes
peg118398	id13298	SURF6	6;7;8	3	GGC	TAG	GGC	TAG	TGAGAAGATCCAGGAGGCCC	CCTCCTGGATC	11	TGCTACCGGG	10	stop	sense	peg230430	-1.50732	-1.85979	-1.68355	-0.280587	-1.888	-1.08429	yes
peg118399	id13297	SURF6	3;4;5	3	CGG	TAA	CGG	TAA	TGAGAAGATCCAGGAGGCCC	CCTCCTGGATCTT	13	TGGCCTTAGG	10	stop	sense	peg230431	-1.98301	-3.07679	-2.5299	0.086193	0.481359	0.283776	no
peg118400	id13298	SURF6	6;7;8	3	GGC	TAA	GGC	TAA	TGAGAAGATCCAGGAGGCCC	CCTCCTGGATCTT	13	TGTTACCGGG	10	stop	sense	peg230432							no
peg118401	id13297	SURF6	3;4;5	3	CGG	TAA	CGG	TAA	TGAGAAGATCCAGGAGGCCC	CCTCCTGGATC	11	CCTGGCCTTAGG	12	stop	sense	peg230433	-0.282744	0.616548	0.166902	1.51103	-0.98772	0.261655	yes
peg118402	id13298	SURF6	6;7;8	3	GGC	TAG	GGC	TAG	TGAGAAGATCCAGGAGGCCC	CCTCCTGGATCTT	13	CTACCTGCTACCGGG	15	stop	sense	peg230434							no
peg118403	id13298	SURF6	6;7;8	3	GGC	TAA	GGC	TAA	TGAGAAGATCCAGGAGGCCC	CCTCCTGGATC	11	CCTGTTACCGGG	12	stop	sense	peg230435	0.691127	-0.838347	-0.0736104	-0.117883	-0.936674	-0.527278	yes
peg118404	id13298	SURF6	6;7;8	3	GGC	TAG	GGC	TAG	TGAGAAGATCCAGGAGGCCC	CCTCCTGGATCTT	13	TGCTACCGGG	10	stop	sense	peg230432							no
peg118405	id13298	SURF6	6;7;8	3	GGC	TAG	GGC	TAG	TGAGAAGATCCAGGAGGCCC	CCTCCTGGATC	11	CCTGCTACCGGG	12	stop	sense	peg230435	1.13006	0.717765	0.923915	0.0434057	-1.41723	-0.686914	yes
peg118406	id13298	SURF6	6;7;8	3	GGC	TAG	GGC	TAG	TGAGAAGATCCAGGAGGCCC	CCTCCTGGATCTT	13	CCTGCTACCGGG	12	stop	sense	peg230436							no
peg118407	id13297	SURF6	3;4;5	3	CGG	TAA	CGG	TAA	TGAGAAGATCCAGGAGGCCC	CCTCCTGGATCTT	13	CCTGGCCTTAGG	12	stop	sense	peg230437	0.452118	0.286199	0.369159	1.83645	0.625918	1.23119	no
peg118408	id13298	SURF6	6;7;8	3	GGC	TAA	GGC	TAA	TGAGAAGATCCAGGAGGCCC	CCTCCTGGATC	11	CTACCTGTTACCGGG	15	stop	sense	peg230438	0.75226	0.091057	0.421658	0.376205	0.488296	0.432251	yes
peg118409	id13297	SURF6	3;4;5	3	CGG	TAA	CGG	TAA	TGAGAAGATCCAGGAGGCCC	CCTCCTGGATC	11	TGGCCTTAGG	10	stop	sense	peg230439	-0.338676	0.376095	0.0187094	-0.591332	-0.451673	-0.521502	yes
peg118410	id13298	SURF6	6;7;8	3	GGC	TAA	GGC	TAA	TGAGAAGATCCAGGAGGCCC	CCTCCTGGATCTT	13	CCTGTTACCGGG	12	stop	sense	peg230436							no
peg118411	id13298	SURF6	6;7;8	3	GGC	TAA	GGC	TAA	TGAGAAGATCCAGGAGGCCC	CCTCCTGGATCTT	13	CTACCTGTTACCGGG	15	stop	sense	peg230434							no
peg118412	id13298	SURF6	6;7;8	3	GGC	TAG	GGC	TAG	TGAGAAGATCCAGGAGGCCC	CCTCCTGGATC	11	CTACCTGCTACCGGG	15	stop	sense	peg230438	-2.10579	-1.47653	-1.79116	-1.27488	-0.477126	-0.876004	yes
peg118413	id13299	COG2	7;8;9	3	ACT	TTA	AGT	TAA	TGAGAAGCCAAAAGGCAATA	TGCCTTTTGGCTT	13	ATAACCGTAT	10	stop	antisense	peg230440	0.804606	0.0474813	0.426044	1.04525	0.648164	0.846706	yes
peg118414	id13299	COG2	7;8;9	3	ACT	CTA	AGT	TAG	TGAGAAGCCAAAAGGCAATA	TGCCTTTTGGCTT	13	GAATAGCCGTAT	12	stop	antisense	peg230441	1.60887	1.53786	1.57336	2.64626	3.38685	3.01656	yes
peg118415	id13299	COG2	7;8;9	3	ACT	TTA	AGT	TAA	TGAGAAGCCAAAAGGCAATA	TGCCTTTTGGCTT	13	GCTGAATAACCGTAT	15	stop	antisense	peg230442	-0.354423	-0.87152	-0.612971	-0.35052	0.123007	-0.113756	yes
peg118416	id13299	COG2	7;8;9	3	ACT	TTA	AGT	TAA	TGAGAAGCCAAAAGGCAATA	TGCCTTTTGGC	11	GCTGAATAACCGTAT	15	stop	antisense	peg230443	0.262758	-0.966949	-0.352096	0.308537	-0.0996391	0.104449	yes
peg118417	id11319	COG2	4;5;6	3	CGG	TTA	CCG	TAA	TGAGAAGCCAAAAGGCAATA	TGCCTTTTGGCTT	13	AAGTTAATAT	10	stop	antisense	peg218920	0.596455	-1.41193	-0.407738	2.72023	-2.01322	0.353507	yes
peg118418	id11319	COG2	4;5;6	3	CGG	TTA	CCG	TAA	TGAGAAGCCAAAAGGCAATA	TGCCTTTTGGCTT	13	GAAAGTTAATAT	12	stop	antisense	peg218921	1.87267	1.80676	1.83972	1.63691	3.14078	2.38884	yes
peg118419	id13299	COG2	7;8;9	3	ACT	CTA	AGT	TAG	TGAGAAGCCAAAAGGCAATA	TGCCTTTTGGCTT	13	ATAGCCGTAT	10	stop	antisense	peg230440	-1.27663	-0.0506804	-0.663653	-0.443821	2.32988	0.943029	yes
peg118420	id11319	COG2	4;5;6	3	CGG	TTA	CCG	TAA	TGAGAAGCCAAAAGGCAATA	TGCCTTTTGGCTT	13	GCTGAAAGTTAATAT	15	stop	antisense	peg218925	0.0964669	-0.00102834	0.0477193	1.66444	-2.14204	-0.238799	yes
peg118421	id13299	COG2	7;8;9	3	ACT	TTA	AGT	TAA	TGAGAAGCCAAAAGGCAATA	TGCCTTTTGGC	11	GAATAACCGTAT	12	stop	antisense	peg230444	0.583346	-0.966532	-0.191593	-0.0620097	-0.548175	-0.305092	yes
peg118422	id13299	COG2	7;8;9	3	ACT	CTA	AGT	TAG	TGAGAAGCCAAAAGGCAATA	TGCCTTTTGGCTT	13	GCTGAATAGCCGTAT	15	stop	antisense	peg230442	1.45861	0.16042	0.809516	3.65346	1.23701	2.44523	yes
peg118423	id13299	COG2	7;8;9	3	ACT	CTA	AGT	TAG	TGAGAAGCCAAAAGGCAATA	TGCCTTTTGGC	11	GAATAGCCGTAT	12	stop	antisense	peg230444	-0.612295	0.228634	-0.19183	-0.0440567	-0.401933	-0.222995	yes
peg118424	id11319	COG2	4;5;6	3	CGG	TTA	CCG	TAA	TGAGAAGCCAAAAGGCAATA	TGCCTTTTGGC	11	GAAAGTTAATAT	12	stop	antisense	peg218923	-0.704901	-0.778551	-0.741726	0.0209986	-1.44693	-0.712965	yes
peg118425	id11319	COG2	4;5;6	3	CGG	TTA	CCG	TAA	TGAGAAGCCAAAAGGCAATA	TGCCTTTTGGC	11	GCTGAAAGTTAATAT	15	stop	antisense	peg218924	-0.0503669	0.36896	0.159296	-1.51802	1.56278	0.0223804	yes
peg118426	id13299	COG2	7;8;9	3	ACT	CTA	AGT	TAG	TGAGAAGCCAAAAGGCAATA	TGCCTTTTGGC	11	GCTGAATAGCCGTAT	15	stop	antisense	peg230443	0.262758	0.510866	0.386812	-0.060675	-0.695472	-0.378074	yes
peg118427	id13299	COG2	7;8;9	3	ACT	TTA	AGT	TAA	TGAGAAGCCAAAAGGCAATA	TGCCTTTTGGCTT	13	GAATAACCGTAT	12	stop	antisense	peg230441	1.70773	-2.0189	-0.155585	0.814025	-2.67846	-0.932218	yes
peg118428	id13299	COG2	7;8;9	3	ACT	CTA	AGT	TAG	TGAGAAGCCAAAAGGCAATA	TGCCTTTTGGC	11	ATAGCCGTAT	10	stop	antisense	peg230445	-0.330161	1.72748	0.698659	-0.676722	0.612767	-0.0319776	yes
peg118429	id11319	COG2	4;5;6	3	CGG	TTA	CCG	TAA	TGAGAAGCCAAAAGGCAATA	TGCCTTTTGGC	11	AAGTTAATAT	10	stop	antisense	peg218922	0.577335	0.492885	0.53511	0.741618	-0.0574983	0.34206	yes
peg118430	id13299	COG2	7;8;9	3	ACT	TTA	AGT	TAA	TGAGAAGCCAAAAGGCAATA	TGCCTTTTGGC	11	ATAACCGTAT	10	stop	antisense	peg230445	-0.158267	-1.25252	-0.705392	0.499338	0.187478	0.343408	yes
peg118431	id11320	DBR1	1;2;3	3	TAT	CTA	ATA	TAG	TGAGACAAGAATATATCTAT	GATATATTCTTGT	13	GCAGCCTTAG	10	stop	antisense	peg218929	0.33236	0.728495	0.530427	1.38259	1.14464	1.26362	yes
peg118432	id13300	DBR1	4;5;6	3	AGG	CTA	CCT	TAG	TGAGACAAGAATATATCTAT	GATATATTCTT	11	CTGAAGCAGTAGATA	15	stop	antisense	peg230446	-1.26516	-2.61937	-1.94227	-1.688	-0.989005	-1.3385	yes
peg118433	id11320	DBR1	1;2;3	3	TAT	CTA	ATA	TAG	TGAGACAAGAATATATCTAT	GATATATTCTT	11	AAGCAGCCTTAG	12	stop	antisense	peg218928	-0.711507	2.99575	1.14212	0.65276	0.676317	0.664538	yes
peg118434	id11320	DBR1	1;2;3	3	TAT	CTA	ATA	TAG	TGAGACAAGAATATATCTAT	GATATATTCTTGT	13	AAGCAGCCTTAG	12	stop	antisense	peg218931	-0.600482	-0.803715	-0.702098	0.488109	-0.906328	-0.209109	yes
peg118435	id11320	DBR1	1;2;3	3	TAT	CTA	ATA	TAG	TGAGACAAGAATATATCTAT	GATATATTCTTGT	13	CTGAAGCAGCCTTAG	15	stop	antisense	peg218927	0.921255	-0.275837	0.322709	1.04413	0.126876	0.585503	yes
peg118436	id13300	DBR1	4;5;6	3	AGG	CTA	CCT	TAG	TGAGACAAGAATATATCTAT	GATATATTCTTGT	13	GCAGTAGATA	10	stop	antisense	peg230447	1.24424	0.395166	0.819705	-2.70874	0.636414	-1.03616	yes
peg118437	id11320	DBR1	1;2;3	3	TAT	CTA	ATA	TAG	TGAGACAAGAATATATCTAT	GATATATTCTT	11	GCAGCCTTAG	10	stop	antisense	peg218926	-0.844335	-1.97142	-1.40788	-1.10257	1.01117	-0.0457008	yes
peg118438	id13300	DBR1	4;5;6	3	AGG	CTA	CCT	TAG	TGAGACAAGAATATATCTAT	GATATATTCTTGT	13	AAGCAGTAGATA	12	stop	antisense	peg230448	2.38093	1.51048	1.94571	5.82568	1.65814	3.74191	yes
peg118439	id13300	DBR1	4;5;6	3	AGG	CTA	CCT	TAG	TGAGACAAGAATATATCTAT	GATATATTCTT	11	AAGCAGTAGATA	12	stop	antisense	peg230449	1.07688	-1.46809	-0.195607	0.394867	0.373396	0.384132	yes
peg118440	id13300	DBR1	4;5;6	3	AGG	CTA	CCT	TAG	TGAGACAAGAATATATCTAT	GATATATTCTT	11	GCAGTAGATA	10	stop	antisense	peg230450	-0.370582	-0.997691	-0.684136	0.232008	-0.350998	-0.0594947	yes
peg118441	id13300	DBR1	4;5;6	3	AGG	CTA	CCT	TAG	TGAGACAAGAATATATCTAT	GATATATTCTTGT	13	CTGAAGCAGTAGATA	15	stop	antisense	peg230451	-2.3811	-3.2612	-2.82115	-2.40397	-1.15473	-1.77935	yes
peg118442	id11320	DBR1	1;2;3	3	TAT	CTA	ATA	TAG	TGAGACAAGAATATATCTAT	GATATATTCTT	11	CTGAAGCAGCCTTAG	15	stop	antisense	peg218930	0.661641	0.544284	0.602963	1.20358	0.203695	0.70364	yes
peg118443	id13301	NOL9	3;4;5	3	CTG	TAA	CTG	TAA	TGAGAGTACCCTTTCAGCCC	CTGAAAGGGTA	11	TCTTCTTAGG	10	stop	sense	peg230452	-0.458477	0.0250387	-0.216719	-1.72976	1.11413	-0.307815	no
peg118444	id13301	NOL9	3;4;5	3	CTG	TAA	CTG	TAA	TGAGAGTACCCTTTCAGCCC	CTGAAAGGGTACT	13	TCTTCTTAGG	10	stop	sense	peg230453	-2.51196	-0.325656	-1.41881	-5.05258	-0.984706	-3.01864	no
peg118445	id13301	NOL9	3;4;5	3	CTG	TAA	CTG	TAA	TGAGAGTACCCTTTCAGCCC	CTGAAAGGGTACT	13	CTAACTCTTCTTAGG	15	stop	sense	peg230454	-0.865609	-1.61496	-1.24028	0.911305	0.746525	0.828915	yes
peg118446	id13301	NOL9	3;4;5	3	CTG	TAA	CTG	TAA	TGAGAGTACCCTTTCAGCCC	CTGAAAGGGTA	11	CTAACTCTTCTTAGG	15	stop	sense	peg230455	0.417451	0.170509	0.29398	-0.433434	-0.664654	-0.549044	yes
peg118447	id13301	NOL9	3;4;5	3	CTG	TAA	CTG	TAA	TGAGAGTACCCTTTCAGCCC	CTGAAAGGGTACT	13	ACTCTTCTTAGG	12	stop	sense	peg230456	-0.419838	-1.1165	-0.76817	-1.5636	-2.97874	-2.27117	yes
peg118448	id13301	NOL9	3;4;5	3	CTG	TAA	CTG	TAA	TGAGAGTACCCTTTCAGCCC	CTGAAAGGGTA	11	ACTCTTCTTAGG	12	stop	sense	peg230457	-0.501249	-1.09541	-0.798329	-1.24377	-1.91962	-1.5817	yes
peg118449	id13302	PPP6C	6;7;8	3	GTC	TAA	GTC	TAA	TGAGAGTAGACAGATAACAC	TTATCTGTCTA	11	TATTACTGTG	10	stop	sense	peg230458	1.37743	0.645857	1.01164	2.8127	-1.06984	0.871429	yes
peg118450	id13302	PPP6C	6;7;8	3	GTC	TAG	GTC	TAG	TGAGAGTAGACAGATAACAC	TTATCTGTCTA	11	CATACTACTGTG	12	stop	sense	peg230459	0.857349	1.0722	0.964775	1.00552	1.52508	1.2653	yes
peg118451	id13302	PPP6C	6;7;8	3	GTC	TAA	GTC	TAA	TGAGAGTAGACAGATAACAC	TTATCTGTCTACT	13	TATTACTGTG	10	stop	sense	peg230460	-1.39882	-0.240777	-0.8198	-0.460483	-0.069002	-0.264742	yes
peg118452	id13302	PPP6C	6;7;8	3	GTC	TAA	GTC	TAA	TGAGAGTAGACAGATAACAC	TTATCTGTCTACT	13	ATCCATATTACTGTG	15	stop	sense	peg230461	-1.50962	-0.638443	-1.07403	1.6735	-1.83443	-0.0804683	yes
peg118453	id13302	PPP6C	6;7;8	3	GTC	TAG	GTC	TAG	TGAGAGTAGACAGATAACAC	TTATCTGTCTACT	13	CATACTACTGTG	12	stop	sense	peg230462	0.0401497	-1.32353	-0.641691	-0.908927	0.336101	-0.286413	yes
peg118454	id13302	PPP6C	6;7;8	3	GTC	TAG	GTC	TAG	TGAGAGTAGACAGATAACAC	TTATCTGTCTA	11	TACTACTGTG	10	stop	sense	peg230458	1.23857	1.2395	1.23903	-0.28689	2.73516	1.22413	yes
peg118455	id13302	PPP6C	6;7;8	3	GTC	TAA	GTC	TAA	TGAGAGTAGACAGATAACAC	TTATCTGTCTA	11	ATCCATATTACTGTG	15	stop	sense	peg230463	0.638535	-0.930703	-0.146084	0.444162	-1.18357	-0.369704	yes
peg118456	id13302	PPP6C	6;7;8	3	GTC	TAA	GTC	TAA	TGAGAGTAGACAGATAACAC	TTATCTGTCTACT	13	CATATTACTGTG	12	stop	sense	peg230462	0.343598	-0.143626	0.0999859	0.684216	-0.80132	-0.058552	yes
peg118457	id13302	PPP6C	6;7;8	3	GTC	TAG	GTC	TAG	TGAGAGTAGACAGATAACAC	TTATCTGTCTACT	13	TACTACTGTG	10	stop	sense	peg230460	0.780991	-1.37565	-0.297331	2.69725	-0.919068	0.889089	yes
peg118458	id13302	PPP6C	6;7;8	3	GTC	TAG	GTC	TAG	TGAGAGTAGACAGATAACAC	TTATCTGTCTACT	13	ATCCATACTACTGTG	15	stop	sense	peg230461	-0.362218	0.191811	-0.0852035	-2.7876	-1.0878	-1.9377	yes
peg118459	id13302	PPP6C	6;7;8	3	GTC	TAA	GTC	TAA	TGAGAGTAGACAGATAACAC	TTATCTGTCTA	11	CATATTACTGTG	12	stop	sense	peg230459	-0.886377	0.13128	-0.377549	0.637291	0.208632	0.422962	yes
peg118460	id13302	PPP6C	6;7;8	3	GTC	TAG	GTC	TAG	TGAGAGTAGACAGATAACAC	TTATCTGTCTA	11	ATCCATACTACTGTG	15	stop	sense	peg230463	0.515491	-0.58632	-0.0354142	0.0662111	-1.55943	-0.746609	yes
peg118461	id13303	INTS2	9;10;11	3	GCT	TAG	GCT	TAG	TGAGAGTCCAGTATATTTGG	AATATACTGGACT	13	CTGCCTATTCCTCCA	15	stop	sense	peg230464	-0.478556	-1.62414	-1.05135	0.543618	1.68483	1.11422	yes
peg118462	id13303	INTS2	9;10;11	3	GCT	TAG	GCT	TAG	TGAGAGTCCAGTATATTTGG	AATATACTGGACT	13	TACATCTGCCTATTCCTCCA	20	stop	sense	peg230465	0.0936556	0.428717	0.261186	1.54551	-0.771968	0.386771	yes
peg118463	id13303	INTS2	9;10;11	3	GCT	TAG	GCT	TAG	TGAGAGTCCAGTATATTTGG	AATATACTGGA	11	TACATCTGCCTATTCCTCCA	20	stop	sense	peg230466	-1.28602	-0.37446	-0.830241	-0.245819	0.547216	0.150698	yes
peg118464	id13303	INTS2	9;10;11	3	GCT	TAG	GCT	TAG	TGAGAGTCCAGTATATTTGG	AATATACTGGA	11	CTGCCTATTCCTCCA	15	stop	sense	peg230467	0.555753	2.41282	1.48429	-0.978489	-1.09643	-1.03746	yes
peg118465	id13303	INTS2	9;10;11	3	GCT	TAG	GCT	TAG	TGAGAGTCCAGTATATTTGG	AATATACTGGACT	13	CCTATTCCTCCA	12	stop	sense	peg230468	0.947644	1.4999	1.22377	1.48599	1.93293	1.70946	yes
peg118466	id13303	INTS2	9;10;11	3	GCT	TAG	GCT	TAG	TGAGAGTCCAGTATATTTGG	AATATACTGGA	11	CCTATTCCTCCA	12	stop	sense	peg230469	-0.778954	0.255901	-0.261526	0.476772	-0.839637	-0.181433	yes
peg118467	id13304	PPP4C	6;7;8	3	GTC	TAG	GTC	TAG	TGAGAGTCGCCAGATCACGC	TGATCTGGCGA	11	CATACTACTGCG	12	stop	sense	peg230470							no
peg118468	id13304	PPP4C	6;7;8	3	GTC	TAG	GTC	TAG	TGAGAGTCGCCAGATCACGC	TGATCTGGCGACT	13	TACTACTGCG	10	stop	sense	peg230471							no
peg118469	id13304	PPP4C	6;7;8	3	GTC	TAA	GTC	TAA	TGAGAGTCGCCAGATCACGC	TGATCTGGCGA	11	AGCCATATTACTGCG	15	stop	sense	peg230472							no
peg118470	id13304	PPP4C	6;7;8	3	GTC	TAG	GTC	TAG	TGAGAGTCGCCAGATCACGC	TGATCTGGCGA	11	TACTACTGCG	10	stop	sense	peg230473							no
peg118471	id13304	PPP4C	6;7;8	3	GTC	TAG	GTC	TAG	TGAGAGTCGCCAGATCACGC	TGATCTGGCGACT	13	CATACTACTGCG	12	stop	sense	peg230474							no
peg118472	id13304	PPP4C	6;7;8	3	GTC	TAA	GTC	TAA	TGAGAGTCGCCAGATCACGC	TGATCTGGCGACT	13	TATTACTGCG	10	stop	sense	peg230471							no
peg118473	id13304	PPP4C	6;7;8	3	GTC	TAG	GTC	TAG	TGAGAGTCGCCAGATCACGC	TGATCTGGCGA	11	AGCCATACTACTGCG	15	stop	sense	peg230472							no
peg118474	id13304	PPP4C	6;7;8	3	GTC	TAA	GTC	TAA	TGAGAGTCGCCAGATCACGC	TGATCTGGCGACT	13	AGCCATATTACTGCG	15	stop	sense	peg230475							no
peg118475	id13304	PPP4C	6;7;8	3	GTC	TAA	GTC	TAA	TGAGAGTCGCCAGATCACGC	TGATCTGGCGA	11	CATATTACTGCG	12	stop	sense	peg230470							no
peg118476	id13304	PPP4C	6;7;8	3	GTC	TAA	GTC	TAA	TGAGAGTCGCCAGATCACGC	TGATCTGGCGACT	13	CATATTACTGCG	12	stop	sense	peg230474							no
peg118477	id13304	PPP4C	6;7;8	3	GTC	TAA	GTC	TAA	TGAGAGTCGCCAGATCACGC	TGATCTGGCGA	11	TATTACTGCG	10	stop	sense	peg230473							no
peg118478	id13304	PPP4C	6;7;8	3	GTC	TAG	GTC	TAG	TGAGAGTCGCCAGATCACGC	TGATCTGGCGACT	13	AGCCATACTACTGCG	15	stop	sense	peg230475							no
peg118479	id11322	NSMCE1	3;4;5	3	ACG	TAA	ACG	TAA	TGAGATAAAGAGAGGAGTCA	CTCCTCTCTTT	11	TCTTCTTAGA	10	stop	sense	peg218933	0.885977	0.480227	0.683102	-2.23914	-0.862772	-1.55096	yes
peg118480	id11322	NSMCE1	3;4;5	3	ACG	TAA	ACG	TAA	TGAGATAAAGAGAGGAGTCA	CTCCTCTCTTT	11	CATCTTCTTAGA	12	stop	sense	peg218943	-0.924102	-1.21841	-1.07126	-1.79785	-2.18993	-1.99389	yes
peg118481	id11322	NSMCE1	3;4;5	3	ACG	TAA	ACG	TAA	TGAGATAAAGAGAGGAGTCA	CTCCTCTCTTTAT	13	CATCTTCTTAGA	12	stop	sense	peg218939	-0.526705	-0.48037	-0.503537	-0.598738	1.62095	0.511105	yes
peg118482	id11322	NSMCE1	3;4;5	3	ACG	TAA	ACG	TAA	TGAGATAAAGAGAGGAGTCA	CTCCTCTCTTTAT	13	TCTTCTTAGA	10	stop	sense	peg218942	0.274981	0.652414	0.463698	-0.701733	0.407807	-0.146963	yes
peg118483	id11322	NSMCE1	3;4;5	3	ACG	TAA	ACG	TAA	TGAGATAAAGAGAGGAGTCA	CTCCTCTCTTTAT	13	CATCATCTTCTTAGA	15	stop	sense	peg218940	1.03602	0.760443	0.898231	0.846419	-0.913824	-0.0337022	yes
peg118484	id11322	NSMCE1	3;4;5	3	ACG	TAA	ACG	TAA	TGAGATAAAGAGAGGAGTCA	CTCCTCTCTTT	11	CATCATCTTCTTAGA	15	stop	sense	peg218941	0.0143094	1.11293	0.563618	-0.298868	0.406669	0.0539006	yes
peg118485	id13305	DHX35	9;10;11	3	CCT	TAA	CCT	TAA	TGAGATGCAGCGTAGTAATT	TACTACGCTGC	11	CTTATGCCAAAT	12	stop	sense	peg230476	-1.61772	0.0816341	-0.768044	0.892517	-0.216104	0.338206	yes
peg118486	id11323	DHX35	6;7;8	3	GCA	TAG	GCA	TAG	TGAGATGCAGCGTAGTAATT	TACTACGCTGC	11	GGCTACAAAT	10	stop	sense	peg218944	-1.86189	-1.45294	-1.65742	-0.190833	2.95609	1.38263	yes
peg118487	id11323	DHX35	6;7;8	3	GCA	TAG	GCA	TAG	TGAGATGCAGCGTAGTAATT	TACTACGCTGCAT	13	GGCTACAAAT	10	stop	sense	peg218946	-0.432433	-1.69343	-1.06293	-1.83686	-1.59093	-1.71389	yes
peg118488	id13305	DHX35	9;10;11	3	CCT	TAA	CCT	TAA	TGAGATGCAGCGTAGTAATT	TACTACGCTGC	11	CAGGATGACTTATGCCAAAT	20	stop	sense	peg230477	0.062184	0.327287	0.194735	1.71159	0.379238	1.04542	yes
peg118489	id11323	DHX35	6;7;8	3	GCA	TAG	GCA	TAG	TGAGATGCAGCGTAGTAATT	TACTACGCTGCAT	13	TGACAGGCTACAAAT	15	stop	sense	peg218945	-1.39273	-1.14159	-1.26716	-1.76506	-2.04969	-1.90738	yes
peg118490	id11323	DHX35	6;7;8	3	GCA	TAG	GCA	TAG	TGAGATGCAGCGTAGTAATT	TACTACGCTGC	11	CAGGCTACAAAT	12	stop	sense	peg218947	-0.562776	0.964175	0.200699	0.558144	0.0993765	0.32876	yes
peg118491	id13305	DHX35	9;10;11	3	CCT	TAA	CCT	TAA	TGAGATGCAGCGTAGTAATT	TACTACGCTGCAT	13	CAGGATGACTTATGCCAAAT	20	stop	sense	peg230478	0.847626	0.563296	0.705461	2.51633	0.0717485	1.29404	yes
peg118492	id11323	DHX35	6;7;8	3	GCA	TAG	GCA	TAG	TGAGATGCAGCGTAGTAATT	TACTACGCTGCAT	13	CAGGCTACAAAT	12	stop	sense	peg218949	-0.606796	-1.95053	-1.27866	-0.30993	-1.25379	-0.78186	yes
peg118493	id11323	DHX35	6;7;8	3	GCA	TAG	GCA	TAG	TGAGATGCAGCGTAGTAATT	TACTACGCTGC	11	TGACAGGCTACAAAT	15	stop	sense	peg218948	-1.70012	-1.05037	-1.37525	-3.14493	-2.83506	-2.99	yes
peg118494	id13305	DHX35	9;10;11	3	CCT	TAA	CCT	TAA	TGAGATGCAGCGTAGTAATT	TACTACGCTGCAT	13	CTTATGCCAAAT	12	stop	sense	peg230479	0.0550783	0.804521	0.4298	1.90757	0.30729	1.10743	yes
peg118495	id13305	DHX35	9;10;11	3	CCT	TAA	CCT	TAA	TGAGATGCAGCGTAGTAATT	TACTACGCTGC	11	TGACTTATGCCAAAT	15	stop	sense	peg230480	0.0976676	-0.251595	-0.0769636	0.44861	0.624846	0.536728	yes
peg118496	id13305	DHX35	9;10;11	3	CCT	TAA	CCT	TAA	TGAGATGCAGCGTAGTAATT	TACTACGCTGCAT	13	TGACTTATGCCAAAT	15	stop	sense	peg230481	-0.763301	1.47633	0.356516	-0.736053	-0.0793281	-0.40769	yes
peg118497	id13306	RUVBL2	6;7;8	3	GCT	TAG	GCT	TAG	TGAGCAGATCAATGCCAAGG	TGGCATTGATCTG	13	TCCTACACCT	10	stop	sense	peg230482							no
peg118498	id13306	RUVBL2	6;7;8	3	GCT	TAG	GCT	TAG	TGAGCAGATCAATGCCAAGG	TGGCATTGATCTG	13	ACTCCTACACCT	12	stop	sense	peg230483	-1.44681	-2.48281	-1.96481	-1.66158	-2.98985	-2.32571	yes
peg118499	id13306	RUVBL2	6;7;8	3	GCT	TAA	GCT	TAA	TGAGCAGATCAATGCCAAGG	TGGCATTGATC	11	ACTCTTACACCT	12	stop	sense	peg230484	-1.27975	-1.35997	-1.31986	-1.51511	-3.61557	-2.56534	yes
peg118500	id13306	RUVBL2	6;7;8	3	GCT	TAA	GCT	TAA	TGAGCAGATCAATGCCAAGG	TGGCATTGATC	11	GCCACTCTTACACCT	15	stop	sense	peg230485	-2.00679	-2.57967	-2.29323	-1.93261	-2.67922	-2.30592	yes
peg118501	id13306	RUVBL2	6;7;8	3	GCT	TAG	GCT	TAG	TGAGCAGATCAATGCCAAGG	TGGCATTGATC	11	GCCACTCCTACACCT	15	stop	sense	peg230485	-4.02851	-0.220147	-2.12433	-3.80486	-1.92671	-2.86579	yes
peg118502	id13306	RUVBL2	6;7;8	3	GCT	TAA	GCT	TAA	TGAGCAGATCAATGCCAAGG	TGGCATTGATC	11	TCTTACACCT	10	stop	sense	peg230486	-0.0487356	-0.796515	-0.422625	1.7171	0.320285	1.01869	yes
peg118503	id13306	RUVBL2	6;7;8	3	GCT	TAG	GCT	TAG	TGAGCAGATCAATGCCAAGG	TGGCATTGATC	11	TCCTACACCT	10	stop	sense	peg230486	-2.8889	-1.79183	-2.34037	0.458144	1.54825	1.0032	yes
peg118504	id13306	RUVBL2	6;7;8	3	GCT	TAG	GCT	TAG	TGAGCAGATCAATGCCAAGG	TGGCATTGATC	11	ACTCCTACACCT	12	stop	sense	peg230484	-1.37186	-1.6336	-1.50273	-3.01531	-2.05095	-2.53313	yes
peg118505	id13306	RUVBL2	6;7;8	3	GCT	TAG	GCT	TAG	TGAGCAGATCAATGCCAAGG	TGGCATTGATCTG	13	GCCACTCCTACACCT	15	stop	sense	peg230487	-2.2231	-2.46402	-2.34356	-2.48289	0.359142	-1.06187	no
peg118506	id13306	RUVBL2	6;7;8	3	GCT	TAA	GCT	TAA	TGAGCAGATCAATGCCAAGG	TGGCATTGATCTG	13	ACTCTTACACCT	12	stop	sense	peg230483							no
peg118507	id13306	RUVBL2	6;7;8	3	GCT	TAA	GCT	TAA	TGAGCAGATCAATGCCAAGG	TGGCATTGATCTG	13	GCCACTCTTACACCT	15	stop	sense	peg230487	-2.21313	-0.515128	-1.36413	-1.88927	-1.29018	-1.58972	no
peg118508	id13306	RUVBL2	6;7;8	3	GCT	TAA	GCT	TAA	TGAGCAGATCAATGCCAAGG	TGGCATTGATCTG	13	TCTTACACCT	10	stop	sense	peg230482							no
peg118509	id11324	PCNT	4;5;6	3	CGG	TTA	CCG	TAA	TGAGCTACGAGATCGACCTT	GTCGATCTCGTAG	13	GCTGTAAAAG	10	stop	antisense	peg218955							no
peg118510	id11324	PCNT	4;5;6	3	CGG	TTA	CCG	TAA	TGAGCTACGAGATCGACCTT	GTCGATCTCGTAG	13	CAGCTGTAAAAG	12	stop	antisense	peg218951							no
peg118511	id11324	PCNT	4;5;6	3	CGG	TTA	CCG	TAA	TGAGCTACGAGATCGACCTT	GTCGATCTCGT	11	CAGCTGTAAAAG	12	stop	antisense	peg218950	-2.66149	-2.4539	-2.5577	-2.20971	-2.27549	-2.2426	yes
peg118512	id11324	PCNT	4;5;6	3	CGG	TTA	CCG	TAA	TGAGCTACGAGATCGACCTT	GTCGATCTCGTAG	13	TGTCAGCTGTAAAAG	15	stop	antisense	peg218952							no
peg118513	id11324	PCNT	4;5;6	3	CGG	TTA	CCG	TAA	TGAGCTACGAGATCGACCTT	GTCGATCTCGT	11	TGTCAGCTGTAAAAG	15	stop	antisense	peg218954	-3.61999	-3.21158	-3.41578	-2.72714	-3.34228	-3.03471	yes
peg118514	id11324	PCNT	4;5;6	3	CGG	TTA	CCG	TAA	TGAGCTACGAGATCGACCTT	GTCGATCTCGT	11	GCTGTAAAAG	10	stop	antisense	peg218953	0.663975	3.85737	2.26067	-0.250689	2.38286	1.06609	yes
peg118515	id13307	SSRP1	5;6;7	3	GGT	TTA	ACC	TAA	TGAGCTTGCCTTGTAGGAAC	CCTACAAGGCA	11	AGTGCATTTAATGTT	15	stop	antisense	peg230488	1.01631	0.702255	0.85928	-2.33801	2.25138	-0.0433183	yes
peg118516	id13308	SSRP1	8;9;10	3	AAT	CTA	ATT	TAG	TGAGCTTGCCTTGTAGGAAC	CCTACAAGGCAAG	13	GCTAGACCTGTT	12	stop	antisense	peg230489							no
peg118517	id13308	SSRP1	8;9;10	3	AAT	CTA	ATT	TAG	TGAGCTTGCCTTGTAGGAAC	CCTACAAGGCAAG	13	AGTGCTAGACCTGTT	15	stop	antisense	peg230490	-3.21491	-0.400876	-1.80789	-2.35807	-1.1782	-1.76813	no
peg118518	id13308	SSRP1	8;9;10	3	AAT	CTA	ATT	TAG	TGAGCTTGCCTTGTAGGAAC	CCTACAAGGCA	11	AGTGCTAGACCTGTT	15	stop	antisense	peg230491	-0.714383	2.51241	0.899013	-1.24964	-0.17235	-0.710995	yes
peg118519	id13307	SSRP1	5;6;7	3	GGT	TTA	ACC	TAA	TGAGCTTGCCTTGTAGGAAC	CCTACAAGGCA	11	GCATTTAATGTT	12	stop	antisense	peg230492	-0.321861	0.989283	0.333711	1.50085	-2.2689	-0.384026	yes
peg118520	id13307	SSRP1	5;6;7	3	GGT	TTA	ACC	TAA	TGAGCTTGCCTTGTAGGAAC	CCTACAAGGCA	11	ATTTAATGTT	10	stop	antisense	peg230493	0.54162	-0.780374	-0.119377	-0.0781331	0.143019	0.032443	yes
peg118521	id13308	SSRP1	8;9;10	3	AAT	TTA	ATT	TAA	TGAGCTTGCCTTGTAGGAAC	CCTACAAGGCA	11	GCTAAACCTGTT	12	stop	antisense	peg230494	1.80984	0.173668	0.991755	-0.568874	1.90981	0.670467	yes
peg118522	id13307	SSRP1	5;6;7	3	GGT	TTA	ACC	TAA	TGAGCTTGCCTTGTAGGAAC	CCTACAAGGCAAG	13	ATTTAATGTT	10	stop	antisense	peg230495							no
peg118523	id13308	SSRP1	8;9;10	3	AAT	CTA	ATT	TAG	TGAGCTTGCCTTGTAGGAAC	CCTACAAGGCA	11	GCTAGACCTGTT	12	stop	antisense	peg230494	1.98241	-1.22639	0.378013	-0.0923783	-0.0668404	-0.0796094	yes
peg118524	id13308	SSRP1	8;9;10	3	AAT	TTA	ATT	TAA	TGAGCTTGCCTTGTAGGAAC	CCTACAAGGCA	11	AGTGCTAAACCTGTT	15	stop	antisense	peg230491	0.688183	-1.41175	-0.361782	1.59991	-0.828984	0.385462	yes
peg118525	id13307	SSRP1	5;6;7	3	GGT	TTA	ACC	TAA	TGAGCTTGCCTTGTAGGAAC	CCTACAAGGCAAG	13	AGTGCATTTAATGTT	15	stop	antisense	peg230496							no
peg118526	id13307	SSRP1	5;6;7	3	GGT	TTA	ACC	TAA	TGAGCTTGCCTTGTAGGAAC	CCTACAAGGCAAG	13	GCATTTAATGTT	12	stop	antisense	peg230497							no
peg118527	id13308	SSRP1	8;9;10	3	AAT	TTA	ATT	TAA	TGAGCTTGCCTTGTAGGAAC	CCTACAAGGCAAG	13	GCTAAACCTGTT	12	stop	antisense	peg230489							no
peg118528	id13308	SSRP1	8;9;10	3	AAT	TTA	ATT	TAA	TGAGCTTGCCTTGTAGGAAC	CCTACAAGGCAAG	13	AGTGCTAAACCTGTT	15	stop	antisense	peg230490							no
peg118529	id13309	CUL1	6;7;8	3	GTT	TAA	GTT	TAA	TGAGGAACAACGAAGAGTTC	CTCTTCGTTGT	11	GGTATTACTGAA	12	stop	sense	peg230498	-0.768006	0.237777	-0.265115	0.474518	-0.644497	-0.0849894	yes
peg118530	id13309	CUL1	6;7;8	3	GTT	TAG	GTT	TAG	TGAGGAACAACGAAGAGTTC	CTCTTCGTTGT	11	GGTACTACTGAA	12	stop	sense	peg230498	-0.300799	-0.938733	-0.619766	0.571887	-1.37666	-0.402388	yes
peg118531	id13309	CUL1	6;7;8	3	GTT	TAA	GTT	TAA	TGAGGAACAACGAAGAGTTC	CTCTTCGTTGT	11	GAAGGTATTACTGAA	15	stop	sense	peg230499	-3.52793	-2.55034	-3.03913	-2.02102	-2.33053	-2.17577	yes
peg118532	id13309	CUL1	6;7;8	3	GTT	TAA	GTT	TAA	TGAGGAACAACGAAGAGTTC	CTCTTCGTTGTTC	13	GAAGGTATTACTGAA	15	stop	sense	peg230500	-4.04333	-3.77928	-3.9113	-2.29078	-2.4462	-2.36849	yes
peg118533	id13309	CUL1	6;7;8	3	GTT	TAA	GTT	TAA	TGAGGAACAACGAAGAGTTC	CTCTTCGTTGTTC	13	TATTACTGAA	10	stop	sense	peg230501	1.3031	-1.7554	-0.226151	0.482979	-0.721691	-0.119356	yes
peg118534	id13309	CUL1	6;7;8	3	GTT	TAG	GTT	TAG	TGAGGAACAACGAAGAGTTC	CTCTTCGTTGTTC	13	GAAGGTACTACTGAA	15	stop	sense	peg230500	-2.96419	-3.13583	-3.05001	-5.39477	0.993582	-2.20059	yes
peg118535	id13309	CUL1	6;7;8	3	GTT	TAG	GTT	TAG	TGAGGAACAACGAAGAGTTC	CTCTTCGTTGT	11	GAAGGTACTACTGAA	15	stop	sense	peg230499	-2.38198	-1.49048	-1.93623	-3.7362	-3.04216	-3.38918	yes
peg118536	id13309	CUL1	6;7;8	3	GTT	TAG	GTT	TAG	TGAGGAACAACGAAGAGTTC	CTCTTCGTTGT	11	TACTACTGAA	10	stop	sense	peg230502	-0.463636	-0.733071	-0.598353	-1.09384	-0.199444	-0.646643	yes
peg118537	id13309	CUL1	6;7;8	3	GTT	TAA	GTT	TAA	TGAGGAACAACGAAGAGTTC	CTCTTCGTTGT	11	TATTACTGAA	10	stop	sense	peg230502	0.377367	0.0363944	0.206881	0.730457	-0.709745	0.010356	yes
peg118538	id13309	CUL1	6;7;8	3	GTT	TAG	GTT	TAG	TGAGGAACAACGAAGAGTTC	CTCTTCGTTGTTC	13	GGTACTACTGAA	12	stop	sense	peg230503	-1.69923	-0.812283	-1.25576	-2.04296	-1.132	-1.58748	yes
peg118539	id13309	CUL1	6;7;8	3	GTT	TAG	GTT	TAG	TGAGGAACAACGAAGAGTTC	CTCTTCGTTGTTC	13	TACTACTGAA	10	stop	sense	peg230501	-0.174256	-1.98193	-1.07809	0.877066	1.72997	1.30352	yes
peg118540	id13309	CUL1	6;7;8	3	GTT	TAA	GTT	TAA	TGAGGAACAACGAAGAGTTC	CTCTTCGTTGTTC	13	GGTATTACTGAA	12	stop	sense	peg230503	-3.74293	1.02722	-1.35785	-0.319652	1.3417	0.511026	yes
peg118541	id11327	NOC4L	9;10;11	3	GCA	TAG	GCA	TAG	TGAGGACCAGGAGGAGATCC	TCTCCTCCTGGTC	13	CCTATTCCTGGA	12	stop	sense	peg218969							no
peg118542	id11327	NOC4L	9;10;11	3	GCA	TAG	GCA	TAG	TGAGGACCAGGAGGAGATCC	TCTCCTCCTGGTC	13	CGTGCGGACCTATTCCTGGA	20	stop	sense	peg218971							no
peg118543	id11327	NOC4L	9;10;11	3	GCA	TAG	GCA	TAG	TGAGGACCAGGAGGAGATCC	TCTCCTCCTGG	11	CCTATTCCTGGA	12	stop	sense	peg218967	-0.235298	1.79201	0.778357	-1.53322	1.228	-0.152608	yes
peg118544	id11327	NOC4L	9;10;11	3	GCA	TAG	GCA	TAG	TGAGGACCAGGAGGAGATCC	TCTCCTCCTGGTC	13	GGACCTATTCCTGGA	15	stop	sense	peg218970							no
peg118545	id11327	NOC4L	9;10;11	3	GCA	TAG	GCA	TAG	TGAGGACCAGGAGGAGATCC	TCTCCTCCTGG	11	GGACCTATTCCTGGA	15	stop	sense	peg218968	-5.30573	-5.50896	-5.40735	-6.17348	-9.29295	-7.73322	yes
peg118546	id11327	NOC4L	9;10;11	3	GCA	TAG	GCA	TAG	TGAGGACCAGGAGGAGATCC	TCTCCTCCTGG	11	CGTGCGGACCTATTCCTGGA	20	stop	sense	peg218966	-3.29776	-0.983713	-2.14074	-2.60363	0.247339	-1.17815	yes
peg118547	id11328	BARD1	4;5;6	3	TGG	CTA	CCA	TAG	TGAGGACTGGAGATAACAGA	GTTATCTCCAG	11	TGTAGCCAATAGTCT	15	stop	antisense	peg218973	-2.02505	-0.665298	-1.34518	-4.07569	-1.71566	-2.89567	yes
peg118548	id11328	BARD1	4;5;6	3	TGG	CTA	CCA	TAG	TGAGGACTGGAGATAACAGA	GTTATCTCCAGTC	13	TGTAGCCAATAGTCT	15	stop	antisense	peg218978	-0.355894	-2.41101	-1.38345	-3.54545	-2.38892	-2.96719	yes
peg118549	id11328	BARD1	4;5;6	3	TGG	CTA	CCA	TAG	TGAGGACTGGAGATAACAGA	GTTATCTCCAGTC	13	CCAATAGTCT	10	stop	antisense	peg218983	-0.619577	-0.398627	-0.509102	0.165416	0.0463345	0.105875	yes
peg118550	id11328	BARD1	4;5;6	3	TGG	CTA	CCA	TAG	TGAGGACTGGAGATAACAGA	GTTATCTCCAG	11	CCAATAGTCT	10	stop	antisense	peg218977	-0.604738	-1.07707	-0.840903	-0.504463	0.0537103	-0.225377	yes
peg118551	id11328	BARD1	4;5;6	3	TGG	CTA	CCA	TAG	TGAGGACTGGAGATAACAGA	GTTATCTCCAG	11	AGCCAATAGTCT	12	stop	antisense	peg218972	-1.70931	-1.78783	-1.74857	-3.57004	-3.04153	-3.30579	yes
peg118552	id11328	BARD1	4;5;6	3	TGG	CTA	CCA	TAG	TGAGGACTGGAGATAACAGA	GTTATCTCCAGTC	13	AGCCAATAGTCT	12	stop	antisense	peg218976	-0.686201	-1.75703	-1.22162	-0.859016	-2.46063	-1.65982	yes
peg118553	id11330	SARS2	6;7;8	3	GCG	TAA	GCG	TAA	TGAGGAGCAGTTCTACCTGC	GGTAGAACTGCTC	13	TCAGTTACTGCA	12	stop	sense	peg218987	0.68481	-1.57363	-0.444409	-0.304023	-0.0627193	-0.183371	no
peg118554	id11330	SARS2	6;7;8	3	GCG	TAA	GCG	TAA	TGAGGAGCAGTTCTACCTGC	GGTAGAACTGCTC	13	AGTTACTGCA	10	stop	sense	peg218988	-3.22012	-3.034	-3.12706	-1.35027	-3.08813	-2.2192	no
peg118555	id11330	SARS2	6;7;8	3	GCG	TAA	GCG	TAA	TGAGGAGCAGTTCTACCTGC	GGTAGAACTGC	11	TCAGTTACTGCA	12	stop	sense	peg218989	-0.451855	-1.31151	-0.881683	-0.228702	-2.23579	-1.23224	yes
peg118556	id11330	SARS2	6;7;8	3	GCG	TAA	GCG	TAA	TGAGGAGCAGTTCTACCTGC	GGTAGAACTGC	11	AGTTACTGCA	10	stop	sense	peg218985	1.31397	0.673807	0.993887	3.46318	0.604484	2.03383	yes
peg118557	id11330	SARS2	6;7;8	3	GCG	TAA	GCG	TAA	TGAGGAGCAGTTCTACCTGC	GGTAGAACTGCTC	13	GCTTCAGTTACTGCA	15	stop	sense	peg218984	-4.8279	-3.61864	-4.22327	-5.46228	-4.477	-4.96964	yes
peg118558	id11330	SARS2	6;7;8	3	GCG	TAA	GCG	TAA	TGAGGAGCAGTTCTACCTGC	GGTAGAACTGC	11	GCTTCAGTTACTGCA	15	stop	sense	peg218986	-3.86038	-4.79825	-4.32931	-4.23227	-4.10305	-4.16766	yes
peg118559	id13310	STRIP1	6;7;8	3	GCT	TAA	GCT	TAA	TGAGGAGCTGCAGAGCATGA	TGCTCTGCAGC	11	GCTTCTCTTACTTCA	15	stop	sense	peg230504	1.03579	-0.126303	0.454743	0.844794	0.0151776	0.429986	yes
peg118560	id13310	STRIP1	6;7;8	3	GCT	TAG	GCT	TAG	TGAGGAGCTGCAGAGCATGA	TGCTCTGCAGCTC	13	TCCTACTTCA	10	stop	sense	peg230505							no
peg118561	id13310	STRIP1	6;7;8	3	GCT	TAA	GCT	TAA	TGAGGAGCTGCAGAGCATGA	TGCTCTGCAGC	11	TCTCTTACTTCA	12	stop	sense	peg230506	0.978233	0.183336	0.580784	0.311189	1.20251	0.75685	yes
peg118562	id13310	STRIP1	6;7;8	3	GCT	TAA	GCT	TAA	TGAGGAGCTGCAGAGCATGA	TGCTCTGCAGCTC	13	TCTTACTTCA	10	stop	sense	peg230505							no
peg118563	id13310	STRIP1	6;7;8	3	GCT	TAA	GCT	TAA	TGAGGAGCTGCAGAGCATGA	TGCTCTGCAGCTC	13	GCTTCTCTTACTTCA	15	stop	sense	peg230507	-0.517203	-2.57038	-1.54379	-0.223356	0.5704	0.173522	no
peg118564	id13310	STRIP1	6;7;8	3	GCT	TAG	GCT	TAG	TGAGGAGCTGCAGAGCATGA	TGCTCTGCAGC	11	GCTTCTCCTACTTCA	15	stop	sense	peg230504	-0.33268	0.657861	0.162591	-0.331739	0.788206	0.228234	yes
peg118565	id13310	STRIP1	6;7;8	3	GCT	TAA	GCT	TAA	TGAGGAGCTGCAGAGCATGA	TGCTCTGCAGC	11	TCTTACTTCA	10	stop	sense	peg230508	0.352707	0.316833	0.33477	1.72959	0.608803	1.1692	yes
peg118566	id13310	STRIP1	6;7;8	3	GCT	TAG	GCT	TAG	TGAGGAGCTGCAGAGCATGA	TGCTCTGCAGC	11	TCTCCTACTTCA	12	stop	sense	peg230506	1.00121	0.470855	0.736032	0.573706	0.577562	0.575634	yes
peg118567	id13310	STRIP1	6;7;8	3	GCT	TAG	GCT	TAG	TGAGGAGCTGCAGAGCATGA	TGCTCTGCAGC	11	TCCTACTTCA	10	stop	sense	peg230508	0.534585	-1.01673	-0.241073	-0.260806	-1.02824	-0.644525	yes
peg118568	id13310	STRIP1	6;7;8	3	GCT	TAA	GCT	TAA	TGAGGAGCTGCAGAGCATGA	TGCTCTGCAGCTC	13	TCTCTTACTTCA	12	stop	sense	peg230509	-1.58518	-1.20272	-1.39395	-2.51508	-1.31993	-1.91751	yes
peg118569	id13310	STRIP1	6;7;8	3	GCT	TAG	GCT	TAG	TGAGGAGCTGCAGAGCATGA	TGCTCTGCAGCTC	13	GCTTCTCCTACTTCA	15	stop	sense	peg230507	-2.53592	-1.40449	-1.97021	-2.55083	-1.38524	-1.96803	no
peg118570	id13310	STRIP1	6;7;8	3	GCT	TAG	GCT	TAG	TGAGGAGCTGCAGAGCATGA	TGCTCTGCAGCTC	13	TCTCCTACTTCA	12	stop	sense	peg230509							no
peg118571	id13311	TAF6L	3;4;5	3	CTG	TAA	CTG	TAA	TGAGGATCGAGAGGTGAACC	TCACCTCTCGATC	13	CCAGCTCCACTTAGT	15	stop	sense	peg230510	0.455714	-2.00383	-0.774057	-2.19517	-0.169363	-1.18227	no
peg118572	id13311	TAF6L	3;4;5	3	CTG	TAA	CTG	TAA	TGAGGATCGAGAGGTGAACC	TCACCTCTCGATC	13	GCTCCACTTAGT	12	stop	sense	peg230511	-0.615493	-1.17909	-0.897292	-5.05888	-2.21635	-3.63761	no
peg118573	id13311	TAF6L	3;4;5	3	CTG	TAA	CTG	TAA	TGAGGATCGAGAGGTGAACC	TCACCTCTCGA	11	TCCACTTAGT	10	stop	sense	peg230512	-1.4692	-2.10474	-1.78697	-3.06623	-4.1208	-3.59351	yes
peg118574	id13311	TAF6L	3;4;5	3	CTG	TAA	CTG	TAA	TGAGGATCGAGAGGTGAACC	TCACCTCTCGATC	13	TCCACTTAGT	10	stop	sense	peg230513	1.55241	-2.61134	-0.529466	0.281105	-4.0923	-1.9056	no
peg118575	id13311	TAF6L	3;4;5	3	CTG	TAA	CTG	TAA	TGAGGATCGAGAGGTGAACC	TCACCTCTCGA	11	GCTCCACTTAGT	12	stop	sense	peg230514	-2.10644	-3.0129	-2.55967	-2.46941	-0.312588	-1.391	yes
peg118576	id13311	TAF6L	3;4;5	3	CTG	TAA	CTG	TAA	TGAGGATCGAGAGGTGAACC	TCACCTCTCGA	11	CCAGCTCCACTTAGT	15	stop	sense	peg230515	-0.272295	-0.31284	-0.292567	-3.175	-0.0679765	-1.62149	yes
peg118577	id13312	DCPS	6;7;8	3	GGG	CTA	CCC	TAG	TGAGGCTCTGGGACTCCAGG	GGAGTCCCAGAGC	13	TTTATAGCACCT	12	stop	antisense	peg230516							no
peg118578	id13312	DCPS	6;7;8	3	GGG	TTA	CCC	TAA	TGAGGCTCTGGGACTCCAGG	GGAGTCCCAGA	11	TTTATAACACCT	12	stop	antisense	peg230517	-2.11017	0.112821	-0.998674	-0.160032	-1.29758	-0.728804	no
peg118579	id13312	DCPS	6;7;8	3	GGG	TTA	CCC	TAA	TGAGGCTCTGGGACTCCAGG	GGAGTCCCAGA	11	TATAACACCT	10	stop	antisense	peg230518	0.0445443	-1.08209	-0.518775	0.712926	1.39924	1.05608	yes
peg118580	id13312	DCPS	6;7;8	3	GGG	TTA	CCC	TAA	TGAGGCTCTGGGACTCCAGG	GGAGTCCCAGAGC	13	TACTTTATAACACCT	15	stop	antisense	peg230519							no
peg118581	id13312	DCPS	6;7;8	3	GGG	CTA	CCC	TAG	TGAGGCTCTGGGACTCCAGG	GGAGTCCCAGAGC	13	TACTTTATAGCACCT	15	stop	antisense	peg230519							no
peg118582	id13312	DCPS	6;7;8	3	GGG	CTA	CCC	TAG	TGAGGCTCTGGGACTCCAGG	GGAGTCCCAGA	11	TTTATAGCACCT	12	stop	antisense	peg230517	-0.659842	1.39912	0.369638	-1.13265	1.21458	0.0409641	no
peg118583	id13312	DCPS	6;7;8	3	GGG	CTA	CCC	TAG	TGAGGCTCTGGGACTCCAGG	GGAGTCCCAGA	11	TATAGCACCT	10	stop	antisense	peg230518	-0.0110932	0.772321	0.380614	-4.40543	0.209953	-2.09774	yes
peg118584	id13312	DCPS	6;7;8	3	GGG	CTA	CCC	TAG	TGAGGCTCTGGGACTCCAGG	GGAGTCCCAGAGC	13	TATAGCACCT	10	stop	antisense	peg230520							no
peg118585	id13312	DCPS	6;7;8	3	GGG	TTA	CCC	TAA	TGAGGCTCTGGGACTCCAGG	GGAGTCCCAGAGC	13	TATAACACCT	10	stop	antisense	peg230520							no
peg118586	id13312	DCPS	6;7;8	3	GGG	TTA	CCC	TAA	TGAGGCTCTGGGACTCCAGG	GGAGTCCCAGA	11	TACTTTATAACACCT	15	stop	antisense	peg230521	-1.72952	-1.38377	-1.55664	0.747725	1.90711	1.32742	yes
peg118587	id13312	DCPS	6;7;8	3	GGG	CTA	CCC	TAG	TGAGGCTCTGGGACTCCAGG	GGAGTCCCAGA	11	TACTTTATAGCACCT	15	stop	antisense	peg230521	-0.0670033	0.810704	0.37185	-1.51787	-1.83119	-1.67453	yes
peg118588	id13312	DCPS	6;7;8	3	GGG	TTA	CCC	TAA	TGAGGCTCTGGGACTCCAGG	GGAGTCCCAGAGC	13	TTTATAACACCT	12	stop	antisense	peg230516							no
peg118589	id13313	CHERP	1;2;3	3	AGG	CTA	CCT	TAG	TGAGGCTGGTCAAACCAAGG	TGGTTTGACCAGC	13	AACAAGCCCTAG	12	stop	antisense	peg230522	0.360157	-0.154196	0.102981	-1.1465	-0.160039	-0.65327	yes
peg118590	id13313	CHERP	1;2;3	3	AGG	CTA	CCT	TAG	TGAGGCTGGTCAAACCAAGG	TGGTTTGACCA	11	CAAGCCCTAG	10	stop	antisense	peg230523	-1.09865	-0.608551	-0.853599	-1.31439	-0.504738	-0.909566	yes
peg118591	id13313	CHERP	1;2;3	3	AGG	CTA	CCT	TAG	TGAGGCTGGTCAAACCAAGG	TGGTTTGACCA	11	CCAAACAAGCCCTAG	15	stop	antisense	peg230524	-0.0295644	-1.2252	-0.627383	-0.369764	-1.45937	-0.914568	yes
peg118592	id13313	CHERP	1;2;3	3	AGG	CTA	CCT	TAG	TGAGGCTGGTCAAACCAAGG	TGGTTTGACCAGC	13	CAAGCCCTAG	10	stop	antisense	peg230525	-1.56774	-0.949933	-1.25884	-2.16084	-1.28023	-1.72053	yes
peg118593	id13313	CHERP	1;2;3	3	AGG	CTA	CCT	TAG	TGAGGCTGGTCAAACCAAGG	TGGTTTGACCAGC	13	CCAAACAAGCCCTAG	15	stop	antisense	peg230526	-0.247792	0.270566	0.011387	-0.0756998	0.890141	0.407221	yes
peg118594	id13313	CHERP	1;2;3	3	AGG	CTA	CCT	TAG	TGAGGCTGGTCAAACCAAGG	TGGTTTGACCA	11	AACAAGCCCTAG	12	stop	antisense	peg230527	0.187073	0.222694	0.204884	0.130347	1.77028	0.950312	yes
peg118595	id13314	MED9	6;7;8	3	GAC	TTA	GTC	TAA	TGAGGGCGTTCAGGTCCTGG	GGACCTGAACG	11	GGAGTAACACCA	12	stop	antisense	peg230528							no
peg118596	id13314	MED9	6;7;8	3	GAC	TTA	GTC	TAA	TGAGGGCGTTCAGGTCCTGG	GGACCTGAACGCC	13	GGAGTAACACCA	12	stop	antisense	peg230529							no
peg118597	id13314	MED9	6;7;8	3	GAC	CTA	GTC	TAG	TGAGGGCGTTCAGGTCCTGG	GGACCTGAACG	11	AGTAGCACCA	10	stop	antisense	peg230530							no
peg118598	id13314	MED9	6;7;8	3	GAC	TTA	GTC	TAA	TGAGGGCGTTCAGGTCCTGG	GGACCTGAACG	11	AGTAACACCA	10	stop	antisense	peg230530							no
peg118599	id13314	MED9	6;7;8	3	GAC	CTA	GTC	TAG	TGAGGGCGTTCAGGTCCTGG	GGACCTGAACG	11	CCCGGAGTAGCACCA	15	stop	antisense	peg230531							no
peg118600	id13314	MED9	6;7;8	3	GAC	CTA	GTC	TAG	TGAGGGCGTTCAGGTCCTGG	GGACCTGAACG	11	GGAGTAGCACCA	12	stop	antisense	peg230528							no
peg118601	id13314	MED9	6;7;8	3	GAC	TTA	GTC	TAA	TGAGGGCGTTCAGGTCCTGG	GGACCTGAACGCC	13	CCCGGAGTAACACCA	15	stop	antisense	peg230532							no
peg118602	id13314	MED9	6;7;8	3	GAC	CTA	GTC	TAG	TGAGGGCGTTCAGGTCCTGG	GGACCTGAACGCC	13	AGTAGCACCA	10	stop	antisense	peg230533							no
peg118603	id13314	MED9	6;7;8	3	GAC	CTA	GTC	TAG	TGAGGGCGTTCAGGTCCTGG	GGACCTGAACGCC	13	CCCGGAGTAGCACCA	15	stop	antisense	peg230532							no
peg118604	id13314	MED9	6;7;8	3	GAC	TTA	GTC	TAA	TGAGGGCGTTCAGGTCCTGG	GGACCTGAACG	11	CCCGGAGTAACACCA	15	stop	antisense	peg230531							no
peg118605	id13314	MED9	6;7;8	3	GAC	TTA	GTC	TAA	TGAGGGCGTTCAGGTCCTGG	GGACCTGAACGCC	13	AGTAACACCA	10	stop	antisense	peg230533							no
peg118606	id13314	MED9	6;7;8	3	GAC	CTA	GTC	TAG	TGAGGGCGTTCAGGTCCTGG	GGACCTGAACGCC	13	GGAGTAGCACCA	12	stop	antisense	peg230529							no
peg118607	id13315	THOC5	9;10;11	3	ATC	TAA	ATC	TAA	TGAGGTGATGCACCTACAGA	GTAGGTGCATCAC	13	TTTACTCCTTCT	12	stop	sense	peg230534	-1.16729	1.79024	0.311475	-0.518073	0.494322	-0.0118755	yes
peg118608	id13315	THOC5	9;10;11	3	ATC	TAA	ATC	TAA	TGAGGTGATGCACCTACAGA	GTAGGTGCATC	11	TTTACTCCTTCT	12	stop	sense	peg230535	0.646207	-0.8349	-0.0943461	-0.975184	-1.38321	-1.1792	yes
peg118609	id13315	THOC5	9;10;11	3	ATC	TAG	ATC	TAG	TGAGGTGATGCACCTACAGA	GTAGGTGCATC	11	ACATTTGGTCTACTCCTTCT	20	stop	sense	peg230536	-2.66268	-1.93609	-2.29938	-4.47578	-2.05636	-3.26607	yes
peg118610	id13315	THOC5	9;10;11	3	ATC	TAA	ATC	TAA	TGAGGTGATGCACCTACAGA	GTAGGTGCATCAC	13	TGGTTTACTCCTTCT	15	stop	sense	peg230537	-1.76776	-0.955361	-1.36156	-0.250363	1.30602	0.527829	yes
peg118611	id13315	THOC5	9;10;11	3	ATC	TAA	ATC	TAA	TGAGGTGATGCACCTACAGA	GTAGGTGCATC	11	TGGTTTACTCCTTCT	15	stop	sense	peg230538	0.262758	-0.0881981	0.0872799	0.291988	-0.634907	-0.171459	yes
peg118612	id13315	THOC5	9;10;11	3	ATC	TAA	ATC	TAA	TGAGGTGATGCACCTACAGA	GTAGGTGCATC	11	ACATTTGGTTTACTCCTTCT	20	stop	sense	peg230536	0.00495173	-1.82449	-0.909768	0.0453458	-2.96028	-1.45747	yes
peg118613	id13315	THOC5	9;10;11	3	ATC	TAG	ATC	TAG	TGAGGTGATGCACCTACAGA	GTAGGTGCATCAC	13	TCTACTCCTTCT	12	stop	sense	peg230534	-0.702834	-0.332238	-0.517536	-0.168652	-0.870459	-0.519556	yes
peg118614	id13315	THOC5	9;10;11	3	ATC	TAA	ATC	TAA	TGAGGTGATGCACCTACAGA	GTAGGTGCATCAC	13	ACATTTGGTTTACTCCTTCT	20	stop	sense	peg230539	1.05995	1.58548	1.32272	1.23402	-0.348451	0.442784	yes
peg118615	id13315	THOC5	9;10;11	3	ATC	TAG	ATC	TAG	TGAGGTGATGCACCTACAGA	GTAGGTGCATCAC	13	TGGTCTACTCCTTCT	15	stop	sense	peg230537	-0.615373	-0.892721	-0.754047	0.379475	-2.83262	-1.22657	yes
peg118616	id13315	THOC5	9;10;11	3	ATC	TAG	ATC	TAG	TGAGGTGATGCACCTACAGA	GTAGGTGCATC	11	TCTACTCCTTCT	12	stop	sense	peg230535	0.166568	-1.33971	-0.58657	1.39707	-1.48625	-0.044587	yes
peg118617	id13315	THOC5	9;10;11	3	ATC	TAG	ATC	TAG	TGAGGTGATGCACCTACAGA	GTAGGTGCATCAC	13	ACATTTGGTCTACTCCTTCT	20	stop	sense	peg230539	-0.352754	-0.352177	-0.352465	-1.40605	-0.679127	-1.04259	yes
peg118618	id13315	THOC5	9;10;11	3	ATC	TAG	ATC	TAG	TGAGGTGATGCACCTACAGA	GTAGGTGCATC	11	TGGTCTACTCCTTCT	15	stop	sense	peg230538	0.322901	0.573169	0.448035	1.87866	2.91592	2.39729	yes
peg118619	id13316	SEC61A1	3;4;5	3	GCG	TTA	CGC	TAA	TGAGGTTGGGAAGATTCTGG	GAATCTTCCCA	11	GGCGTTCTACTAACA	15	stop	antisense	peg230540	-13.3835	-9.8475	-11.6155	-7.17558	-4.6141	-5.89484	yes
peg118620	id13316	SEC61A1	3;4;5	3	GCG	CTA	CGC	TAG	TGAGGTTGGGAAGATTCTGG	GAATCTTCCCAAC	13	GGCGTTCTACTAGCA	15	stop	antisense	peg230541	-9.67642	-9.54175	-9.60909	-6.54614	-5.96473	-6.25543	yes
peg118621	id13316	SEC61A1	3;4;5	3	GCG	CTA	CGC	TAG	TGAGGTTGGGAAGATTCTGG	GAATCTTCCCA	11	TCTACTAGCA	10	stop	antisense	peg230542	-0.162685	0.321525	0.0794197	-0.511067	1.39037	0.439651	yes
peg118622	id13316	SEC61A1	3;4;5	3	GCG	TTA	CGC	TAA	TGAGGTTGGGAAGATTCTGG	GAATCTTCCCAAC	13	TCTACTAACA	10	stop	antisense	peg230543	-0.598248	-1.18308	-0.890666	0.452448	1.26033	0.85639	yes
peg118623	id13316	SEC61A1	3;4;5	3	GCG	TTA	CGC	TAA	TGAGGTTGGGAAGATTCTGG	GAATCTTCCCAAC	13	GGCGTTCTACTAACA	15	stop	antisense	peg230541	-9.39126	-11.0566	-10.2239	-5.41908	-6.36799	-5.89353	yes
peg118624	id13316	SEC61A1	3;4;5	3	GCG	CTA	CGC	TAG	TGAGGTTGGGAAGATTCTGG	GAATCTTCCCA	11	GGCGTTCTACTAGCA	15	stop	antisense	peg230540	-8.52664	-13.0933	-10.81	-3.88101	-10.6678	-7.27438	yes
peg118625	id13316	SEC61A1	3;4;5	3	GCG	TTA	CGC	TAA	TGAGGTTGGGAAGATTCTGG	GAATCTTCCCAAC	13	GTTCTACTAACA	12	stop	antisense	peg230544	-8.82062	-8.62286	-8.72174	-5.44405	-4.77454	-5.1093	yes
peg118626	id13316	SEC61A1	3;4;5	3	GCG	CTA	CGC	TAG	TGAGGTTGGGAAGATTCTGG	GAATCTTCCCA	11	GTTCTACTAGCA	12	stop	antisense	peg230545	-12.4639	-9.47356	-10.9687	-7.02314	-5.041	-6.03207	yes
peg118627	id13316	SEC61A1	3;4;5	3	GCG	CTA	CGC	TAG	TGAGGTTGGGAAGATTCTGG	GAATCTTCCCAAC	13	TCTACTAGCA	10	stop	antisense	peg230543	-2.28198	-1.17765	-1.72981	-0.822564	-1.58406	-1.20331	yes
peg118628	id13316	SEC61A1	3;4;5	3	GCG	CTA	CGC	TAG	TGAGGTTGGGAAGATTCTGG	GAATCTTCCCAAC	13	GTTCTACTAGCA	12	stop	antisense	peg230544	-10.7136	-9.37018	-10.0419	-4.32069	-4.17277	-4.24673	yes
peg118629	id13316	SEC61A1	3;4;5	3	GCG	TTA	CGC	TAA	TGAGGTTGGGAAGATTCTGG	GAATCTTCCCA	11	GTTCTACTAACA	12	stop	antisense	peg230545	-9.68964	-9.25425	-9.47194	-2.88695	-6.13729	-4.51212	yes
peg118630	id13316	SEC61A1	3;4;5	3	GCG	TTA	CGC	TAA	TGAGGTTGGGAAGATTCTGG	GAATCTTCCCA	11	TCTACTAACA	10	stop	antisense	peg230542	-2.78963	-1.45647	-2.12305	-0.696334	-1.91511	-1.30572	yes
peg118631	id13317	MNAT1	3;4;5	3	AGG	CTA	CCT	TAG	TGAGTGGAGTACCACACTCA	GTGTGGTACTCCA	13	AAACTGCTAGGA	12	stop	antisense	peg230546	0.671573	0.0817263	0.37665	-0.198227	-0.647077	-0.422652	yes
peg118632	id13317	MNAT1	3;4;5	3	AGG	CTA	CCT	TAG	TGAGTGGAGTACCACACTCA	GTGTGGTACTC	11	AAACTGCTAGGA	12	stop	antisense	peg230547	-2.97794	-3.87993	-3.42894	-2.58579	-2.65196	-2.61887	yes
peg118633	id13317	MNAT1	3;4;5	3	AGG	TTA	CCT	TAA	TGAGTGGAGTACCACACTCA	GTGTGGTACTC	11	TGGAAACTGCTAAGA	15	stop	antisense	peg230548	-5.51358	-2.89715	-4.20537	-4.283	-4.5133	-4.39815	yes
peg118634	id13317	MNAT1	3;4;5	3	AGG	TTA	CCT	TAA	TGAGTGGAGTACCACACTCA	GTGTGGTACTC	11	ACTGCTAAGA	10	stop	antisense	peg230549	0.438591	0.0430874	0.240839	0.926503	0.81374	0.870122	yes
peg118635	id13317	MNAT1	3;4;5	3	AGG	CTA	CCT	TAG	TGAGTGGAGTACCACACTCA	GTGTGGTACTC	11	ACTGCTAGGA	10	stop	antisense	peg230549	0.436543	1.27444	0.85549	-1.42845	0.215101	-0.606675	yes
peg118636	id13317	MNAT1	3;4;5	3	AGG	TTA	CCT	TAA	TGAGTGGAGTACCACACTCA	GTGTGGTACTCCA	13	ACTGCTAAGA	10	stop	antisense	peg230550	-0.0354266	0.240134	0.102354	-1.87774	-0.286772	-1.08226	yes
peg118637	id13317	MNAT1	3;4;5	3	AGG	CTA	CCT	TAG	TGAGTGGAGTACCACACTCA	GTGTGGTACTCCA	13	ACTGCTAGGA	10	stop	antisense	peg230550	0.622081	-0.833053	-0.105486	2.91634	-2.04019	0.438076	yes
peg118638	id13317	MNAT1	3;4;5	3	AGG	TTA	CCT	TAA	TGAGTGGAGTACCACACTCA	GTGTGGTACTC	11	AAACTGCTAAGA	12	stop	antisense	peg230547	-1.65023	-3.11155	-2.38089	-1.67672	-3.41259	-2.54465	yes
peg118639	id13317	MNAT1	3;4;5	3	AGG	CTA	CCT	TAG	TGAGTGGAGTACCACACTCA	GTGTGGTACTC	11	TGGAAACTGCTAGGA	15	stop	antisense	peg230548	-1.72062	-4.4347	-3.07766	-1.50365	-1.36261	-1.43313	yes
peg118640	id13317	MNAT1	3;4;5	3	AGG	TTA	CCT	TAA	TGAGTGGAGTACCACACTCA	GTGTGGTACTCCA	13	TGGAAACTGCTAAGA	15	stop	antisense	peg230551	-1.61178	-0.743467	-1.17762	-3.20569	-3.06622	-3.13595	yes
peg118641	id13317	MNAT1	3;4;5	3	AGG	TTA	CCT	TAA	TGAGTGGAGTACCACACTCA	GTGTGGTACTCCA	13	AAACTGCTAAGA	12	stop	antisense	peg230546	0.280178	-2.38477	-1.0523	-1.81973	-2.90382	-2.36178	yes
peg118642	id13317	MNAT1	3;4;5	3	AGG	CTA	CCT	TAG	TGAGTGGAGTACCACACTCA	GTGTGGTACTCCA	13	TGGAAACTGCTAGGA	15	stop	antisense	peg230551	0.134933	-1.39174	-0.628405	-1.08356	-1.09115	-1.08736	yes
peg118643	id13318	USP5	6;7;8	3	GAT	CTA	ATC	TAG	TGAGTGGCACACCTGACTCC	GTCAGGTGTGCCA	13	GCTGTAGCAGGA	12	stop	antisense	peg230552							no
peg118644	id13318	USP5	6;7;8	3	GAT	TTA	ATC	TAA	TGAGTGGCACACCTGACTCC	GTCAGGTGTGCCA	13	TGTAACAGGA	10	stop	antisense	peg230553							no
peg118645	id13318	USP5	6;7;8	3	GAT	TTA	ATC	TAA	TGAGTGGCACACCTGACTCC	GTCAGGTGTGCCA	13	GGAGCTGTAACAGGA	15	stop	antisense	peg230554							no
peg118646	id13318	USP5	6;7;8	3	GAT	CTA	ATC	TAG	TGAGTGGCACACCTGACTCC	GTCAGGTGTGCCA	13	GGAGCTGTAGCAGGA	15	stop	antisense	peg230554							no
peg118647	id13318	USP5	6;7;8	3	GAT	TTA	ATC	TAA	TGAGTGGCACACCTGACTCC	GTCAGGTGTGC	11	TGTAACAGGA	10	stop	antisense	peg230555							no
peg118648	id13318	USP5	6;7;8	3	GAT	CTA	ATC	TAG	TGAGTGGCACACCTGACTCC	GTCAGGTGTGC	11	GGAGCTGTAGCAGGA	15	stop	antisense	peg230556							no
peg118649	id13318	USP5	6;7;8	3	GAT	CTA	ATC	TAG	TGAGTGGCACACCTGACTCC	GTCAGGTGTGCCA	13	TGTAGCAGGA	10	stop	antisense	peg230553							no
peg118650	id13318	USP5	6;7;8	3	GAT	TTA	ATC	TAA	TGAGTGGCACACCTGACTCC	GTCAGGTGTGC	11	GCTGTAACAGGA	12	stop	antisense	peg230557							no
peg118651	id13318	USP5	6;7;8	3	GAT	CTA	ATC	TAG	TGAGTGGCACACCTGACTCC	GTCAGGTGTGC	11	TGTAGCAGGA	10	stop	antisense	peg230555							no
peg118652	id13318	USP5	6;7;8	3	GAT	TTA	ATC	TAA	TGAGTGGCACACCTGACTCC	GTCAGGTGTGC	11	GGAGCTGTAACAGGA	15	stop	antisense	peg230556							no
peg118653	id13318	USP5	6;7;8	3	GAT	TTA	ATC	TAA	TGAGTGGCACACCTGACTCC	GTCAGGTGTGCCA	13	GCTGTAACAGGA	12	stop	antisense	peg230552							no
peg118654	id13318	USP5	6;7;8	3	GAT	CTA	ATC	TAG	TGAGTGGCACACCTGACTCC	GTCAGGTGTGC	11	GCTGTAGCAGGA	12	stop	antisense	peg230557							no
peg118655	id13319	WNK1	5;6;7	3	GGT	TTA	ACC	TAA	TGAGTGTGCGCTAACTACCA	TAGTTAGCGCA	11	GAATAAGTGG	10	stop	antisense	peg230558							no
peg118656	id13319	WNK1	5;6;7	3	GGT	TTA	ACC	TAA	TGAGTGTGCGCTAACTACCA	TAGTTAGCGCACA	13	GAATAAGTGG	10	stop	antisense	peg230559	-2.7124	-0.20285	-1.45762	0.894363	-1.42916	-0.2674	yes
peg118657	id13319	WNK1	5;6;7	3	GGT	TTA	ACC	TAA	TGAGTGTGCGCTAACTACCA	TAGTTAGCGCA	11	CTGAATAAGTGG	12	stop	antisense	peg230560	0.511754	-0.224107	0.143823	-0.885294	0.231103	-0.327096	yes
peg118658	id13319	WNK1	5;6;7	3	GGT	TTA	ACC	TAA	TGAGTGTGCGCTAACTACCA	TAGTTAGCGCACA	13	CTGAATAAGTGG	12	stop	antisense	peg230561	-1.06912	-1.04224	-1.05568	-2.32153	-2.52694	-2.42424	yes
peg118659	id13319	WNK1	5;6;7	3	GGT	TTA	ACC	TAA	TGAGTGTGCGCTAACTACCA	TAGTTAGCGCA	11	TAGCTGAATAAGTGG	15	stop	antisense	peg230562	-4.87102	-6.56875	-5.71988	-4.0804	-5.44868	-4.76454	yes
peg118660	id13319	WNK1	5;6;7	3	GGT	TTA	ACC	TAA	TGAGTGTGCGCTAACTACCA	TAGTTAGCGCACA	13	TAGCTGAATAAGTGG	15	stop	antisense	peg230563	-5.26067	-1.73051	-3.49559	-5.60941	-2.12996	-3.86969	yes
peg118661	id13320	DIS3	6;7;8	3	GCT	TTA	AGC	TAA	TGAGTTCGGGGTTAGCAGTT	TGCTAACCCCGAA	13	AGTAACTAAC	10	stop	antisense	peg230564	3.52902	2.8865	3.20776	1.34522	1.98032	1.66277	yes
peg118662	id13320	DIS3	6;7;8	3	GCT	CTA	AGC	TAG	TGAGTTCGGGGTTAGCAGTT	TGCTAACCCCG	11	TGTAAAGTAGCTAAC	15	stop	antisense	peg230565	-2.95146	-3.53486	-3.24316	-2.9596	-2.69656	-2.82808	yes
peg118663	id13320	DIS3	6;7;8	3	GCT	TTA	AGC	TAA	TGAGTTCGGGGTTAGCAGTT	TGCTAACCCCGAA	13	AAAGTAACTAAC	12	stop	antisense	peg230566	1.57134	-0.627219	0.472059	0.801604	1.10591	0.953755	yes
peg118664	id13320	DIS3	6;7;8	3	GCT	CTA	AGC	TAG	TGAGTTCGGGGTTAGCAGTT	TGCTAACCCCGAA	13	AAAGTAGCTAAC	12	stop	antisense	peg230566	-0.475624	-0.263146	-0.369385	-2.03956	-0.9549	-1.49723	yes
peg118665	id11340	DIS3	3;4;5	3	TAG	CTA	CTA	TAG	TGAGTTCGGGGTTAGCAGTT	TGCTAACCCCG	11	AGAGCTAGAC	10	stop	antisense	peg219039	-0.036437	-1.05802	-0.547226	1.04539	-0.307528	0.368932	yes
peg118666	id13320	DIS3	6;7;8	3	GCT	TTA	AGC	TAA	TGAGTTCGGGGTTAGCAGTT	TGCTAACCCCG	11	AGTAACTAAC	10	stop	antisense	peg230567	-0.953081	-0.278683	-0.615882	2.19464	-0.415397	0.889623	yes
peg118667	id13320	DIS3	6;7;8	3	GCT	CTA	AGC	TAG	TGAGTTCGGGGTTAGCAGTT	TGCTAACCCCGAA	13	TGTAAAGTAGCTAAC	15	stop	antisense	peg230568	-3.3428	-4.7607	-4.05175	-2.93258	-0.62456	-1.77857	yes
peg118668	id13320	DIS3	6;7;8	3	GCT	CTA	AGC	TAG	TGAGTTCGGGGTTAGCAGTT	TGCTAACCCCG	11	AGTAGCTAAC	10	stop	antisense	peg230567	-0.600394	0.814251	0.106928	-1.72847	0.761667	-0.483402	yes
peg118669	id13320	DIS3	6;7;8	3	GCT	TTA	AGC	TAA	TGAGTTCGGGGTTAGCAGTT	TGCTAACCCCG	11	AAAGTAACTAAC	12	stop	antisense	peg230569	-0.0938624	0.571614	0.238876	-1.4077	-0.591146	-0.999422	yes
peg118670	id13320	DIS3	6;7;8	3	GCT	TTA	AGC	TAA	TGAGTTCGGGGTTAGCAGTT	TGCTAACCCCG	11	TGTAAAGTAACTAAC	15	stop	antisense	peg230565	-2.89968	-1.68319	-2.29144	-1.08388	-1.87601	-1.47994	yes
peg118671	id11340	DIS3	3;4;5	3	TAG	CTA	CTA	TAG	TGAGTTCGGGGTTAGCAGTT	TGCTAACCCCGAA	13	AGAGCTAGAC	10	stop	antisense	peg219038	-1.3133	-1.19981	-1.25656	-0.515952	-2.16187	-1.33891	yes
peg118672	id13320	DIS3	6;7;8	3	GCT	TTA	AGC	TAA	TGAGTTCGGGGTTAGCAGTT	TGCTAACCCCGAA	13	TGTAAAGTAACTAAC	15	stop	antisense	peg230568	-1.02205	-2.16396	-1.59301	-2.8839	-4.48216	-3.68303	yes
peg118673	id13320	DIS3	6;7;8	3	GCT	CTA	AGC	TAG	TGAGTTCGGGGTTAGCAGTT	TGCTAACCCCGAA	13	AGTAGCTAAC	10	stop	antisense	peg230564	2.3733	0.281635	1.32747	3.02085	0.149791	1.58532	yes
peg118674	id11340	DIS3	3;4;5	3	TAG	CTA	CTA	TAG	TGAGTTCGGGGTTAGCAGTT	TGCTAACCCCG	11	AAAGAGCTAGAC	12	stop	antisense	peg219043	-5.85574	-2.91157	-4.38365	-0.589391	-3.41586	-2.00263	yes
peg118675	id11340	DIS3	3;4;5	3	TAG	CTA	CTA	TAG	TGAGTTCGGGGTTAGCAGTT	TGCTAACCCCGAA	13	AAAGAGCTAGAC	12	stop	antisense	peg219042	-4.63104	-2.84054	-3.73579	-8.26333	-2.56118	-5.41226	yes
peg118676	id13320	DIS3	6;7;8	3	GCT	CTA	AGC	TAG	TGAGTTCGGGGTTAGCAGTT	TGCTAACCCCG	11	AAAGTAGCTAAC	12	stop	antisense	peg230569	0.724318	0.450491	0.587404	-0.565827	-0.208888	-0.387358	yes
peg118677	id11340	DIS3	3;4;5	3	TAG	CTA	CTA	TAG	TGAGTTCGGGGTTAGCAGTT	TGCTAACCCCG	11	TGTAAAGAGCTAGAC	15	stop	antisense	peg219040	-2.938	-3.51459	-3.2263	-2.4836	-1.77189	-2.12774	yes
peg118678	id11340	DIS3	3;4;5	3	TAG	CTA	CTA	TAG	TGAGTTCGGGGTTAGCAGTT	TGCTAACCCCGAA	13	TGTAAAGAGCTAGAC	15	stop	antisense	peg219041	-6.6448	-7.44016	-7.04248	-7.03209	-7.36893	-7.20051	yes
peg118679	id11342	IMMT	6;7;8	3	GCA	TAG	GCA	TAG	TGATCAGCTGAACAGAGAGC	CTCTGTTCAGC	11	TCTGTTCCTACAGCT	15	stop	sense	peg219053	-0.197775	0.451476	0.126851	-0.645433	-0.788149	-0.716791	yes
peg118680	id11342	IMMT	6;7;8	3	GCA	TAG	GCA	TAG	TGATCAGCTGAACAGAGAGC	CTCTGTTCAGC	11	GTTCCTACAGCT	12	stop	sense	peg219049	-0.372724	-0.676021	-0.524372	-0.691281	0.194755	-0.248263	yes
peg118681	id11342	IMMT	6;7;8	3	GCA	TAG	GCA	TAG	TGATCAGCTGAACAGAGAGC	CTCTGTTCAGCTG	13	GTTCCTACAGCT	12	stop	sense	peg219048	-0.0499089	0.919762	0.434927	0.50187	0.549229	0.525549	yes
peg118682	id11342	IMMT	6;7;8	3	GCA	TAG	GCA	TAG	TGATCAGCTGAACAGAGAGC	CTCTGTTCAGCTG	13	TCCTACAGCT	10	stop	sense	peg219045	0.7248	-0.313286	0.205757	0.926185	1.12068	1.02343	yes
peg118683	id11342	IMMT	6;7;8	3	GCA	TAG	GCA	TAG	TGATCAGCTGAACAGAGAGC	CTCTGTTCAGCTG	13	TCTGTTCCTACAGCT	15	stop	sense	peg219052	-0.319309	-0.0673998	-0.193354	0.69109	-0.601272	0.0449091	yes
peg118684	id11342	IMMT	6;7;8	3	GCA	TAG	GCA	TAG	TGATCAGCTGAACAGAGAGC	CTCTGTTCAGC	11	TCCTACAGCT	10	stop	sense	peg219047	0.888005	0.0652961	0.476651	0.585471	0.892361	0.738916	yes
peg118685	id13321	MCM3	7;8;9	3	CTG	TAA	CTG	TAA	TGATCAGTGACAACCAATAC	TTGGTTGTCACTG	13	AATTTACCGGTA	12	stop	sense	peg230570	-0.704987	-1.6801	-1.19254	0.0225267	1.15937	0.590947	yes
peg118686	id13321	MCM3	7;8;9	3	CTG	TAA	CTG	TAA	TGATCAGTGACAACCAATAC	TTGGTTGTCAC	11	TTTACCGGTA	10	stop	sense	peg230571	-0.00326528	0.542333	0.269534	-0.793829	1.35051	0.278342	yes
peg118687	id13321	MCM3	7;8;9	3	CTG	TAA	CTG	TAA	TGATCAGTGACAACCAATAC	TTGGTTGTCAC	11	AATTTACCGGTA	12	stop	sense	peg230572	0.0537427	-0.441453	-0.193855	0.581731	-0.220334	0.180699	yes
peg118688	id13321	MCM3	7;8;9	3	CTG	TAA	CTG	TAA	TGATCAGTGACAACCAATAC	TTGGTTGTCAC	11	GACAATTTACCGGTA	15	stop	sense	peg230573	-1.85515	-1.58102	-1.71808	-2.31861	-2.04431	-2.18146	yes
peg118689	id13321	MCM3	7;8;9	3	CTG	TAA	CTG	TAA	TGATCAGTGACAACCAATAC	TTGGTTGTCACTG	13	GACAATTTACCGGTA	15	stop	sense	peg230574	0.0632342	-0.407443	-0.172104	-1.92652	-3.57772	-2.75212	yes
peg118690	id13321	MCM3	7;8;9	3	CTG	TAA	CTG	TAA	TGATCAGTGACAACCAATAC	TTGGTTGTCACTG	13	TTTACCGGTA	10	stop	sense	peg230575	-0.916383	-1.75925	-1.33782	-0.552234	-0.12788	-0.340057	yes
peg118691	id13322	DNAJC11	6;7;8	3	GAT	CTA	ATC	TAG	TGATCAGTGCAAAGGAGTGA	CTCCTTTGCACTG	13	GGGATAGCCTCA	12	stop	antisense	peg230576	-1.31745	0.636707	-0.340372	0.118207	0.289433	0.20382	yes
peg118692	id13322	DNAJC11	6;7;8	3	GAT	CTA	ATC	TAG	TGATCAGTGCAAAGGAGTGA	CTCCTTTGCAC	11	GCTGGGATAGCCTCA	15	stop	antisense	peg230577	-1.51547	0.208151	-0.653657	-0.406558	-0.420889	-0.413724	yes
peg118693	id13322	DNAJC11	6;7;8	3	GAT	TTA	ATC	TAA	TGATCAGTGCAAAGGAGTGA	CTCCTTTGCACTG	13	GCTGGGATAACCTCA	15	stop	antisense	peg230578	-0.984477	-0.0507437	-0.51761	-4.79668	-1.07557	-2.93612	yes
peg118694	id13322	DNAJC11	6;7;8	3	GAT	CTA	ATC	TAG	TGATCAGTGCAAAGGAGTGA	CTCCTTTGCACTG	13	GATAGCCTCA	10	stop	antisense	peg230579	0.967143	0.367488	0.667316	1.30976	0.60262	0.95619	yes
peg118695	id13323	DNAJC11	3;4;5	3	AGG	TTA	CCT	TAA	TGATCAGTGCAAAGGAGTGA	CTCCTTTGCAC	11	GCTGGGAATCTAACA	15	stop	antisense	peg230580	-3.58231	-1.70239	-2.64235	-3.60174	-2.72434	-3.16304	yes
peg118696	id13323	DNAJC11	3;4;5	3	AGG	TTA	CCT	TAA	TGATCAGTGCAAAGGAGTGA	CTCCTTTGCAC	11	GGGAATCTAACA	12	stop	antisense	peg230581	-0.824663	-1.90598	-1.36532	-2.34224	-0.297643	-1.31994	yes
peg118697	id13323	DNAJC11	3;4;5	3	AGG	TTA	CCT	TAA	TGATCAGTGCAAAGGAGTGA	CTCCTTTGCACTG	13	GAATCTAACA	10	stop	antisense	peg230582	-0.386102	1.35917	0.486533	0.299697	0.440409	0.370053	yes
peg118698	id13322	DNAJC11	6;7;8	3	GAT	TTA	ATC	TAA	TGATCAGTGCAAAGGAGTGA	CTCCTTTGCAC	11	GGGATAACCTCA	12	stop	antisense	peg230583	1.97994	0.308284	1.14411	1.21574	0.238602	0.727172	yes
peg118699	id13322	DNAJC11	6;7;8	3	GAT	CTA	ATC	TAG	TGATCAGTGCAAAGGAGTGA	CTCCTTTGCAC	11	GATAGCCTCA	10	stop	antisense	peg230584	0.557291	-0.834908	-0.138808	-0.274901	-0.108474	-0.191687	yes
peg118700	id13322	DNAJC11	6;7;8	3	GAT	CTA	ATC	TAG	TGATCAGTGCAAAGGAGTGA	CTCCTTTGCACTG	13	GCTGGGATAGCCTCA	15	stop	antisense	peg230578	-1.17991	-1.10376	-1.14183	-0.684088	-0.283506	-0.483797	yes
peg118701	id13323	DNAJC11	3;4;5	3	AGG	TTA	CCT	TAA	TGATCAGTGCAAAGGAGTGA	CTCCTTTGCACTG	13	GGGAATCTAACA	12	stop	antisense	peg230585	1.40708	0.377889	0.892485	-0.508679	-0.33559	-0.422134	yes
peg118702	id13322	DNAJC11	6;7;8	3	GAT	CTA	ATC	TAG	TGATCAGTGCAAAGGAGTGA	CTCCTTTGCAC	11	GGGATAGCCTCA	12	stop	antisense	peg230583	-0.921413	1.28122	0.179905	-1.46559	1.24988	-0.107853	yes
peg118703	id13323	DNAJC11	3;4;5	3	AGG	TTA	CCT	TAA	TGATCAGTGCAAAGGAGTGA	CTCCTTTGCACTG	13	GCTGGGAATCTAACA	15	stop	antisense	peg230586	-2.72947	-0.671006	-1.70024	-4.21532	-1.9075	-3.06141	yes
peg118704	id13322	DNAJC11	6;7;8	3	GAT	TTA	ATC	TAA	TGATCAGTGCAAAGGAGTGA	CTCCTTTGCACTG	13	GGGATAACCTCA	12	stop	antisense	peg230576	-0.108625	0.425174	0.158274	2.2428	-0.425937	0.908431	yes
peg118705	id13323	DNAJC11	3;4;5	3	AGG	TTA	CCT	TAA	TGATCAGTGCAAAGGAGTGA	CTCCTTTGCAC	11	GAATCTAACA	10	stop	antisense	peg230587	-0.908427	-0.41847	-0.663448	-0.806008	-0.439292	-0.62265	yes
peg118706	id13322	DNAJC11	6;7;8	3	GAT	TTA	ATC	TAA	TGATCAGTGCAAAGGAGTGA	CTCCTTTGCACTG	13	GATAACCTCA	10	stop	antisense	peg230579	-0.401402	-0.598551	-0.499977	0.124992	0.938632	0.531812	yes
peg118707	id13322	DNAJC11	6;7;8	3	GAT	TTA	ATC	TAA	TGATCAGTGCAAAGGAGTGA	CTCCTTTGCAC	11	GCTGGGATAACCTCA	15	stop	antisense	peg230577	-1.42629	1.24736	-0.0894638	-0.445969	-0.765744	-0.605857	yes
peg118708	id13322	DNAJC11	6;7;8	3	GAT	TTA	ATC	TAA	TGATCAGTGCAAAGGAGTGA	CTCCTTTGCAC	11	GATAACCTCA	10	stop	antisense	peg230584	0.091484	-1.38782	-0.648167	-0.0715387	-2.0894	-1.08047	yes
peg118709	id13324	TBCA	1;2;3	3	CGC	TAA	CGC	TAA	TGATCCCAGATTGCCAGCGC	CTGGCAATCTGGG	13	GGCTTCCAACCTTTA	15	stop	sense	peg230588	-2.03714	1.37425	-0.331447	-0.997316	0.539339	-0.228988	yes
peg118710	id13324	TBCA	1;2;3	3	CGC	TAA	CGC	TAA	TGATCCCAGATTGCCAGCGC	CTGGCAATCTGGG	13	TTCCAACCTTTA	12	stop	sense	peg230589	1.52859	2.0507	1.78965	1.15191	-0.00571977	0.573096	yes
peg118711	id13324	TBCA	1;2;3	3	CGC	TAG	CGC	TAG	TGATCCCAGATTGCCAGCGC	CTGGCAATCTGGG	13	CCAACCTCTA	10	stop	sense	peg230590	0.343694	-2.14749	-0.901896	0.702108	-1.17374	-0.235818	yes
peg118712	id13324	TBCA	1;2;3	3	CGC	TAA	CGC	TAA	TGATCCCAGATTGCCAGCGC	CTGGCAATCTG	11	GGCTTCCAACCTTTA	15	stop	sense	peg230591	-0.977631	-0.767772	-0.872701	-2.2788	-0.433895	-1.35635	yes
peg118713	id13324	TBCA	1;2;3	3	CGC	TAA	CGC	TAA	TGATCCCAGATTGCCAGCGC	CTGGCAATCTGGG	13	CCAACCTTTA	10	stop	sense	peg230590	-1.61648	-1.85222	-1.73435	-0.270166	-0.166378	-0.218272	yes
peg118714	id13324	TBCA	1;2;3	3	CGC	TAG	CGC	TAG	TGATCCCAGATTGCCAGCGC	CTGGCAATCTGGG	13	GGCTTCCAACCTCTA	15	stop	sense	peg230588	2.19129	-0.27232	0.959483	-3.77087	-2.88024	-3.32556	yes
peg118715	id13324	TBCA	1;2;3	3	CGC	TAA	CGC	TAA	TGATCCCAGATTGCCAGCGC	CTGGCAATCTG	11	TTCCAACCTTTA	12	stop	sense	peg230592	-0.579894	-1.17211	-0.876004	0.761246	-1.13536	-0.187055	yes
peg118716	id13324	TBCA	1;2;3	3	CGC	TAG	CGC	TAG	TGATCCCAGATTGCCAGCGC	CTGGCAATCTG	11	TTCCAACCTCTA	12	stop	sense	peg230592	-0.275623	-1.22185	-0.748735	-0.404255	-3.32563	-1.86494	yes
peg118717	id13324	TBCA	1;2;3	3	CGC	TAG	CGC	TAG	TGATCCCAGATTGCCAGCGC	CTGGCAATCTG	11	CCAACCTCTA	10	stop	sense	peg230593	-0.428089	0.293994	-0.0670475	-2.04745	-0.753802	-1.40063	yes
peg118718	id13324	TBCA	1;2;3	3	CGC	TAA	CGC	TAA	TGATCCCAGATTGCCAGCGC	CTGGCAATCTG	11	CCAACCTTTA	10	stop	sense	peg230593	0.497816	-0.905302	-0.203743	-0.152804	0.297606	0.0724012	yes
peg118719	id13324	TBCA	1;2;3	3	CGC	TAG	CGC	TAG	TGATCCCAGATTGCCAGCGC	CTGGCAATCTG	11	GGCTTCCAACCTCTA	15	stop	sense	peg230591	-0.326719	0.579365	0.126323	-1.93389	0.452561	-0.740666	yes
peg118720	id13324	TBCA	1;2;3	3	CGC	TAG	CGC	TAG	TGATCCCAGATTGCCAGCGC	CTGGCAATCTGGG	13	TTCCAACCTCTA	12	stop	sense	peg230589	0.148492	0.907634	0.528063	-2.3754	-0.216179	-1.29579	yes
peg118721	id11345	POLE	3;4;5	3	CCG	TAA	CCG	TAA	TGATCCCGTGGAGCTAGACC	CTAGCTCCACG	11	TCCTCTTAGT	10	stop	sense	peg219068	-0.88307	0.177205	-0.352932	-2.64418	-0.310219	-1.4772	yes
peg118722	id11345	POLE	3;4;5	3	CCG	TAA	CCG	TAA	TGATCCCGTGGAGCTAGACC	CTAGCTCCACGGG	13	TCCTCTTAGT	10	stop	sense	peg219073	2.89334	1.87566	2.3845	0.941237	1.15595	1.04859	yes
peg118723	id11345	POLE	3;4;5	3	CCG	TAA	CCG	TAA	TGATCCCGTGGAGCTAGACC	CTAGCTCCACGGG	13	TGTCCTCTTAGT	12	stop	sense	peg219072	-0.932596	-1.85935	-1.39597	-2.53747	2.23108	-0.1532	yes
peg118724	id11345	POLE	3;4;5	3	CCG	TAA	CCG	TAA	TGATCCCGTGGAGCTAGACC	CTAGCTCCACGGG	13	ACATGTCCTCTTAGT	15	stop	sense	peg219071	-2.46913	-0.525699	-1.49741	-3.04698	1.63707	-0.704954	yes
peg118725	id11345	POLE	3;4;5	3	CCG	TAA	CCG	TAA	TGATCCCGTGGAGCTAGACC	CTAGCTCCACG	11	TGTCCTCTTAGT	12	stop	sense	peg219067	0.451667	-0.138715	0.156476	-1.05258	0.592412	-0.230086	yes
peg118726	id11345	POLE	3;4;5	3	CCG	TAA	CCG	TAA	TGATCCCGTGGAGCTAGACC	CTAGCTCCACG	11	ACATGTCCTCTTAGT	15	stop	sense	peg219070	-0.157938	0.11437	-0.0217841	-0.785584	-0.687889	-0.736736	yes
peg118727	id11346	AAMP	3;4;5	3	GTG	TAA	GTG	TAA	TGATGAAGAGATTATCGAGG	CGATAATCTCTTC	13	CAAGTTCTACTTACT	15	stop	sense	peg219074	1.99561	2.16155	2.07858	2.92875	1.91177	2.42026	yes
peg118728	id11346	AAMP	3;4;5	3	GTG	TAA	GTG	TAA	TGATGAAGAGATTATCGAGG	CGATAATCTCT	11	CAAGTTCTACTTACT	15	stop	sense	peg219077	-0.813012	-0.397572	-0.605292	-1.96502	-1.02134	-1.49318	yes
peg118729	id11346	AAMP	3;4;5	3	GTG	TAA	GTG	TAA	TGATGAAGAGATTATCGAGG	CGATAATCTCT	11	GTTCTACTTACT	12	stop	sense	peg219081	-0.857123	-0.547023	-0.702073	-0.322902	-2.07627	-1.19959	yes
peg118730	id11346	AAMP	3;4;5	3	GTG	TAA	GTG	TAA	TGATGAAGAGATTATCGAGG	CGATAATCTCTTC	13	GTTCTACTTACT	12	stop	sense	peg219078	0.672057	-0.0569962	0.307531	-1.26041	-0.70649	-0.983448	yes
peg118731	id11346	AAMP	3;4;5	3	GTG	TAA	GTG	TAA	TGATGAAGAGATTATCGAGG	CGATAATCTCTTC	13	TCTACTTACT	10	stop	sense	peg219085	0.350487	-0.176825	0.0868311	-0.290942	0.632883	0.17097	yes
peg118732	id11346	AAMP	3;4;5	3	GTG	TAA	GTG	TAA	TGATGAAGAGATTATCGAGG	CGATAATCTCT	11	TCTACTTACT	10	stop	sense	peg219076	-0.0560531	0.483235	0.213591	-2.01661	1.40641	-0.305097	yes
peg118733	id13325	LAGE3	6;7;8	3	GCG	TTA	CGC	TAA	TGATGACGGAAATTCGGAGC	CCGAATTTCCGTC	13	CTGTTAACTGCT	12	stop	antisense	peg230594	1.47003	1.86973	1.66988	-1.0258	0.997144	-0.0143292	yes
peg118734	id13325	LAGE3	6;7;8	3	GCG	TTA	CGC	TAA	TGATGACGGAAATTCGGAGC	CCGAATTTCCG	11	CTGTTAACTGCT	12	stop	antisense	peg230595	-0.516333	-0.0216986	-0.269016	-3.96027	-0.265183	-2.11273	yes
peg118735	id13325	LAGE3	6;7;8	3	GCG	TTA	CGC	TAA	TGATGACGGAAATTCGGAGC	CCGAATTTCCGTC	13	GTTAACTGCT	10	stop	antisense	peg230596	1.25341	-0.348465	0.452475	0.824216	-1.9684	-0.572094	yes
peg118736	id13325	LAGE3	6;7;8	3	GCG	TTA	CGC	TAA	TGATGACGGAAATTCGGAGC	CCGAATTTCCG	11	GTTAACTGCT	10	stop	antisense	peg230597	0.509027	-0.108764	0.200132	-1.07901	1.0234	-0.0278078	yes
peg118737	id13325	LAGE3	6;7;8	3	GCG	TTA	CGC	TAA	TGATGACGGAAATTCGGAGC	CCGAATTTCCGTC	13	AGACTGTTAACTGCT	15	stop	antisense	peg230598	-1.81129	-1.8509	-1.83109	-3.7202	-1.41782	-2.56901	yes
peg118738	id13325	LAGE3	6;7;8	3	GCG	CTA	CGC	TAG	TGATGACGGAAATTCGGAGC	CCGAATTTCCG	11	GTTAGCTGCT	10	stop	antisense	peg230597	-0.584305	-0.26586	-0.425083	0.966444	-0.950566	0.00793892	yes
peg118739	id13325	LAGE3	6;7;8	3	GCG	CTA	CGC	TAG	TGATGACGGAAATTCGGAGC	CCGAATTTCCGTC	13	GTTAGCTGCT	10	stop	antisense	peg230596	-1.13929	-0.604189	-0.871738	-0.822655	-2.24949	-1.53607	yes
peg118740	id13325	LAGE3	6;7;8	3	GCG	CTA	CGC	TAG	TGATGACGGAAATTCGGAGC	CCGAATTTCCGTC	13	AGACTGTTAGCTGCT	15	stop	antisense	peg230598	0.0644457	-1.06329	-0.499423	-4.41112	-2.53161	-3.47136	yes
peg118741	id13325	LAGE3	6;7;8	3	GCG	CTA	CGC	TAG	TGATGACGGAAATTCGGAGC	CCGAATTTCCG	11	CTGTTAGCTGCT	12	stop	antisense	peg230595	-0.26468	0.774586	0.254953	1.08179	-0.159782	0.461004	yes
peg118742	id13325	LAGE3	6;7;8	3	GCG	TTA	CGC	TAA	TGATGACGGAAATTCGGAGC	CCGAATTTCCG	11	AGACTGTTAACTGCT	15	stop	antisense	peg230599	-1.12103	-1.61243	-1.36673	-4.89398	-3.39619	-4.14508	yes
peg118743	id13325	LAGE3	6;7;8	3	GCG	CTA	CGC	TAG	TGATGACGGAAATTCGGAGC	CCGAATTTCCG	11	AGACTGTTAGCTGCT	15	stop	antisense	peg230599	-1.4093	-0.0780928	-0.743698	-3.45378	-4.72005	-4.08692	yes
peg118744	id13325	LAGE3	6;7;8	3	GCG	CTA	CGC	TAG	TGATGACGGAAATTCGGAGC	CCGAATTTCCGTC	13	CTGTTAGCTGCT	12	stop	antisense	peg230594	-1.54863	-1.54514	-1.54688	-1.75505	1.30103	-0.22701	yes
peg118745	id13326	NBAS	3;4;5	3	AGG	CTA	CCT	TAG	TGATGAGACTGATCCGATCA	TCGGATCAGTC	11	GCGATTGTGCTAGGA	15	stop	antisense	peg230600	0.149154	0.122279	0.135717	-1.67835	-1.22745	-1.4529	yes
peg118746	id13326	NBAS	3;4;5	3	AGG	CTA	CCT	TAG	TGATGAGACTGATCCGATCA	TCGGATCAGTC	11	ATTGTGCTAGGA	12	stop	antisense	peg230601	0.383415	0.388007	0.385711	-1.0913	1.26688	0.0877882	yes
peg118747	id13326	NBAS	3;4;5	3	AGG	CTA	CCT	TAG	TGATGAGACTGATCCGATCA	TCGGATCAGTCTC	13	GCGATTGTGCTAGGA	15	stop	antisense	peg230602	-0.631979	-0.187135	-0.409557	-1.42593	-1.34862	-1.38728	yes
peg118748	id13326	NBAS	3;4;5	3	AGG	CTA	CCT	TAG	TGATGAGACTGATCCGATCA	TCGGATCAGTC	11	TGTGCTAGGA	10	stop	antisense	peg230603	0.41673	0.260406	0.338568	1.6264	0.534582	1.08049	yes
peg118749	id13326	NBAS	3;4;5	3	AGG	CTA	CCT	TAG	TGATGAGACTGATCCGATCA	TCGGATCAGTCTC	13	ATTGTGCTAGGA	12	stop	antisense	peg230604	-0.00662527	-0.769148	-0.387887	0.268107	-0.554575	-0.143234	yes
