## Supplemental Table 3 for "A benchmarked, high-efficiency prime editing platform for multiplexed dropout screening" (part 21 of 23)

### Sheet: Sheet 1 (continued)
epegRNA_ID	codon_ID	Gene	Edit_positions	Edit_length	Reference_nts	Edited_nts	Starting_codon	Ending_codon	Protospacer	PBS	PBS_length	RTT	RTT_length	epegRNA_type	Protospacer_orientation	Matched_synonymous_epegRNA_ID	Z_score_d14_rep1	Z_score_d14_rep2	Z_score_d14_avg	Z_score_d28_rep1	Z_score_d28_rep2	Z_score_d28_avg	included_in_analysis
peg118750	id13326	NBAS	3;4;5	3	AGG	CTA	CCT	TAG	TGATGAGACTGATCCGATCA	TCGGATCAGTCTC	13	TGTGCTAGGA	10	stop	antisense	peg230605	-1.65165	-1.33373	-1.49269	-0.913267	-0.593871	-0.753569	yes
peg118751	id8000	RPLP0	1;2;3	3	CGA	TAG	CGA	TAG	TGATGCGCAAGGCCATCCGA	GATGGCCTTGCGC	13	GGTGCCCCTA	10	stop	sense	peg197746	3.04879	-3.33174	-0.141473	-4.44004	-1.22506	-2.83255	no
peg118752	id8000	RPLP0	1;2;3	3	CGA	TAG	CGA	TAG	TGATGCGCAAGGCCATCCGA	GATGGCCTTGCGC	13	TTCCAGGTGCCCCTA	15	stop	sense	peg197750	-2.53177	-4.91595	-3.72386	-5.75815	-4.63131	-5.19473	no
peg118753	id8000	RPLP0	1;2;3	3	CGA	TAG	CGA	TAG	TGATGCGCAAGGCCATCCGA	GATGGCCTTGC	11	GGTGCCCCTA	10	stop	sense	peg197745	0.688908	-0.150308	0.2693	-2.74453	-0.689133	-1.71683	no
peg118754	id8000	RPLP0	1;2;3	3	CGA	TAG	CGA	TAG	TGATGCGCAAGGCCATCCGA	GATGGCCTTGCGC	13	CAGGTGCCCCTA	12	stop	sense	peg197748							no
peg118755	id8000	RPLP0	1;2;3	3	CGA	TAG	CGA	TAG	TGATGCGCAAGGCCATCCGA	GATGGCCTTGC	11	TTCCAGGTGCCCCTA	15	stop	sense	peg197749	-2.28105	-1.27358	-1.77731	-4.3515	0.295565	-2.02797	no
peg118756	id8000	RPLP0	1;2;3	3	CGA	TAG	CGA	TAG	TGATGCGCAAGGCCATCCGA	GATGGCCTTGC	11	CAGGTGCCCCTA	12	stop	sense	peg197747	-4.31697	-2.22606	-3.27151	-2.56777	-4.13403	-3.3509	no
peg118757	id13327	UROD	3;4;5	3	CTG	TAA	CTG	TAA	TGATGCTCTGGTCCCATATC	ATGGGACCAGAGC	13	CCTACTTAAT	10	stop	sense	peg230606	1.83684	0.431372	1.13411	0.927681	1.3688	1.14824	yes
peg118758	id13327	UROD	3;4;5	3	CTG	TAA	CTG	TAA	TGATGCTCTGGTCCCATATC	ATGGGACCAGA	11	GTCCTACTTAAT	12	stop	sense	peg230607	-1.24139	-0.845256	-1.04332	-2.64245	-1.63867	-2.14056	yes
peg118759	id13327	UROD	3;4;5	3	CTG	TAA	CTG	TAA	TGATGCTCTGGTCCCATATC	ATGGGACCAGAGC	13	CTTGTCCTACTTAAT	15	stop	sense	peg230608	0.901571	0.5553	0.728435	0.663657	0.715704	0.689681	yes
peg118760	id13327	UROD	3;4;5	3	CTG	TAA	CTG	TAA	TGATGCTCTGGTCCCATATC	ATGGGACCAGAGC	13	GTCCTACTTAAT	12	stop	sense	peg230609	0.284627	-0.888406	-0.30189	-2.96879	0.0788928	-1.44495	yes
peg118761	id13327	UROD	3;4;5	3	CTG	TAA	CTG	TAA	TGATGCTCTGGTCCCATATC	ATGGGACCAGA	11	CCTACTTAAT	10	stop	sense	peg230610	0.402138	1.86483	1.13348	0.993574	-0.0797066	0.456934	yes
peg118762	id13327	UROD	3;4;5	3	CTG	TAA	CTG	TAA	TGATGCTCTGGTCCCATATC	ATGGGACCAGA	11	CTTGTCCTACTTAAT	15	stop	sense	peg230611	0.903056	1.71802	1.31054	-0.671524	0.897364	0.11292	yes
peg118763	id13328	SEC61A1	6;7;8	3	GCC	TTA	GGC	TAA	TGATGGGATAGGTGTTGTAC	CAACACCTATC	11	GTTAACAGTA	10	stop	antisense	peg230612	0.304291	-0.140198	0.0820467	-0.663422	0.0512727	-0.306075	yes
peg118764	id13328	SEC61A1	6;7;8	3	GCC	CTA	GGC	TAG	TGATGGGATAGGTGTTGTAC	CAACACCTATC	11	CCGTTAGCAGTA	12	stop	antisense	peg230613	0.639318	-0.101521	0.268898	0.714426	-0.0481514	0.333137	yes
peg118765	id13328	SEC61A1	6;7;8	3	GCC	CTA	GGC	TAG	TGATGGGATAGGTGTTGTAC	CAACACCTATCCC	13	GTTAGCAGTA	10	stop	antisense	peg230614	0.137513	-0.0538447	0.041834	0.617735	0.518116	0.567925	yes
peg118766	id13328	SEC61A1	6;7;8	3	GCC	CTA	GGC	TAG	TGATGGGATAGGTGTTGTAC	CAACACCTATC	11	GTTAGCAGTA	10	stop	antisense	peg230612	0.31408	-1.70415	-0.695037	1.28293	-2.09967	-0.408367	yes
peg118767	id13328	SEC61A1	6;7;8	3	GCC	TTA	GGC	TAA	TGATGGGATAGGTGTTGTAC	CAACACCTATC	11	CCGTTAACAGTA	12	stop	antisense	peg230613	-0.448655	0.559662	0.0555033	1.58957	-1.33032	0.129623	yes
peg118768	id13328	SEC61A1	6;7;8	3	GCC	TTA	GGC	TAA	TGATGGGATAGGTGTTGTAC	CAACACCTATCCC	13	CCGTTAACAGTA	12	stop	antisense	peg230615	-0.276485	0.0373023	-0.119592	-0.98256	-0.840452	-0.911506	yes
peg118769	id13329	SEC61A1	9;10;11	3	ACG	CTA	CGT	TAG	TGATGGGATAGGTGTTGTAC	CAACACCTATC	11	CTACTAGGGCCAGTA	15	stop	antisense	peg230616	2.68576	1.26639	1.97607	1.41801	2.97108	2.19454	yes
peg118770	id13328	SEC61A1	6;7;8	3	GCC	CTA	GGC	TAG	TGATGGGATAGGTGTTGTAC	CAACACCTATCCC	13	CTACCGTTAGCAGTA	15	stop	antisense	peg230617	-0.10506	0.0146907	-0.0451849	-1.53659	0.418059	-0.559267	yes
peg118771	id13329	SEC61A1	9;10;11	3	ACG	TTA	CGT	TAA	TGATGGGATAGGTGTTGTAC	CAACACCTATCCC	13	CTACTAAGGCCAGTA	15	stop	antisense	peg230618	-1.1533	0.180777	-0.48626	-0.206063	0.25605	0.0249935	yes
peg118772	id13329	SEC61A1	9;10;11	3	ACG	CTA	CGT	TAG	TGATGGGATAGGTGTTGTAC	CAACACCTATCCC	13	CTACTAGGGCCAGTA	15	stop	antisense	peg230618	0.496202	-0.787052	-0.145425	1.27043	-1.25844	0.0059954	yes
peg118773	id13329	SEC61A1	9;10;11	3	ACG	TTA	CGT	TAA	TGATGGGATAGGTGTTGTAC	CAACACCTATC	11	CTACTAAGGCCAGTA	15	stop	antisense	peg230616	-1.33497	-0.613734	-0.974353	-1.61191	0.759414	-0.426246	yes
peg118774	id13329	SEC61A1	9;10;11	3	ACG	TTA	CGT	TAA	TGATGGGATAGGTGTTGTAC	CAACACCTATCCC	13	CTAAGGCCAGTA	12	stop	antisense	peg230619	0.478564	-0.269858	0.104353	0.455114	-0.584155	-0.0645205	yes
peg118775	id13329	SEC61A1	9;10;11	3	ACG	TTA	CGT	TAA	TGATGGGATAGGTGTTGTAC	CAACACCTATC	11	CTAAGGCCAGTA	12	stop	antisense	peg230620	-2.15546	0.438108	-0.858674	-0.0141616	1.61581	0.800822	yes
peg118776	id13328	SEC61A1	6;7;8	3	GCC	TTA	GGC	TAA	TGATGGGATAGGTGTTGTAC	CAACACCTATCCC	13	GTTAACAGTA	10	stop	antisense	peg230614	0.363839	-0.711876	-0.174019	-0.37234	1.19165	0.409657	yes
peg118777	id13328	SEC61A1	6;7;8	3	GCC	CTA	GGC	TAG	TGATGGGATAGGTGTTGTAC	CAACACCTATC	11	CTACCGTTAGCAGTA	15	stop	antisense	peg230621	0.0131186	-2.9825	-1.48469	-0.0306494	-1.84038	-0.935513	yes
peg118778	id13328	SEC61A1	6;7;8	3	GCC	TTA	GGC	TAA	TGATGGGATAGGTGTTGTAC	CAACACCTATCCC	13	CTACCGTTAACAGTA	15	stop	antisense	peg230617	-0.949845	0.913067	-0.018389	-2.91455	0.420525	-1.24701	yes
peg118779	id13329	SEC61A1	9;10;11	3	ACG	CTA	CGT	TAG	TGATGGGATAGGTGTTGTAC	CAACACCTATCCC	13	CTAGGGCCAGTA	12	stop	antisense	peg230619	0.429049	1.45529	0.942169	-1.71573	-0.340552	-1.02814	yes
peg118780	id13328	SEC61A1	6;7;8	3	GCC	CTA	GGC	TAG	TGATGGGATAGGTGTTGTAC	CAACACCTATCCC	13	CCGTTAGCAGTA	12	stop	antisense	peg230615	-0.313703	-1.19395	-0.753827	-0.523538	-1.15846	-0.840997	yes
peg118781	id13328	SEC61A1	6;7;8	3	GCC	TTA	GGC	TAA	TGATGGGATAGGTGTTGTAC	CAACACCTATC	11	CTACCGTTAACAGTA	15	stop	antisense	peg230621	1.10158	-2.02379	-0.461105	0.672742	-0.68714	-0.00719885	yes
peg118782	id13329	SEC61A1	9;10;11	3	ACG	CTA	CGT	TAG	TGATGGGATAGGTGTTGTAC	CAACACCTATC	11	CTAGGGCCAGTA	12	stop	antisense	peg230620	-0.568159	0.995353	0.213597	-1.14885	0.305543	-0.421652	yes
peg118783	id13330	GPATCH1	6;7;8	3	GCT	TAA	GCT	TAA	TGATGTCGGGGATAAGCAGT	GCTTATCCCCG	11	TCTTCACTTACGACT	15	stop	sense	peg230622	-3.19029	-0.870379	-2.03033	-2.71566	-2.98649	-2.85107	yes
peg118784	id13330	GPATCH1	6;7;8	3	GCT	TAG	GCT	TAG	TGATGTCGGGGATAAGCAGT	GCTTATCCCCG	11	TCACCTACGACT	12	stop	sense	peg230623	-0.48413	-0.716443	-0.600286	-0.333951	-0.794654	-0.564303	yes
peg118785	id13330	GPATCH1	6;7;8	3	GCT	TAA	GCT	TAA	TGATGTCGGGGATAAGCAGT	GCTTATCCCCGAC	13	TCTTCACTTACGACT	15	stop	sense	peg230624	-2.27809	-2.37605	-2.32707	1.85161	-1.7831	0.0342525	yes
peg118786	id13330	GPATCH1	6;7;8	3	GCT	TAG	GCT	TAG	TGATGTCGGGGATAAGCAGT	GCTTATCCCCGAC	13	ACCTACGACT	10	stop	sense	peg230625	2.86678	-0.35185	1.25746	0.601239	0.488688	0.544963	yes
peg118787	id13330	GPATCH1	6;7;8	3	GCT	TAG	GCT	TAG	TGATGTCGGGGATAAGCAGT	GCTTATCCCCG	11	TCTTCACCTACGACT	15	stop	sense	peg230622	-2.74813	-2.28546	-2.5168	-1.12359	-3.41263	-2.26811	yes
peg118788	id13330	GPATCH1	6;7;8	3	GCT	TAA	GCT	TAA	TGATGTCGGGGATAAGCAGT	GCTTATCCCCGAC	13	TCACTTACGACT	12	stop	sense	peg230626	0.482663	-1.17909	-0.348215	0.119074	-0.382735	-0.131831	yes
peg118789	id13330	GPATCH1	6;7;8	3	GCT	TAG	GCT	TAG	TGATGTCGGGGATAAGCAGT	GCTTATCCCCGAC	13	TCTTCACCTACGACT	15	stop	sense	peg230624	-1.28762	-1.30217	-1.2949	-2.65745	-2.96441	-2.81093	yes
peg118790	id13330	GPATCH1	6;7;8	3	GCT	TAA	GCT	TAA	TGATGTCGGGGATAAGCAGT	GCTTATCCCCG	11	ACTTACGACT	10	stop	sense	peg230627	-0.338111	-0.821824	-0.579968	-0.108587	-0.571053	-0.33982	yes
peg118791	id13330	GPATCH1	6;7;8	3	GCT	TAA	GCT	TAA	TGATGTCGGGGATAAGCAGT	GCTTATCCCCG	11	TCACTTACGACT	12	stop	sense	peg230623	-1.11758	0.797268	-0.160156	0.556663	1.39824	0.97745	yes
peg118792	id13330	GPATCH1	6;7;8	3	GCT	TAA	GCT	TAA	TGATGTCGGGGATAAGCAGT	GCTTATCCCCGAC	13	ACTTACGACT	10	stop	sense	peg230625	-0.431614	-1.1248	-0.778208	-1.87527	0.19495	-0.84016	yes
peg118793	id13330	GPATCH1	6;7;8	3	GCT	TAG	GCT	TAG	TGATGTCGGGGATAAGCAGT	GCTTATCCCCGAC	13	TCACCTACGACT	12	stop	sense	peg230626	0.937656	-0.197134	0.370261	-0.88216	0.193878	-0.344141	yes
peg118794	id13330	GPATCH1	6;7;8	3	GCT	TAG	GCT	TAG	TGATGTCGGGGATAAGCAGT	GCTTATCCCCG	11	ACCTACGACT	10	stop	sense	peg230627	-1.1466	-0.270865	-0.708734	-0.103926	-0.528199	-0.316062	yes
peg118795	id13331	GON4L	4;5;6	3	AGG	TAA	AGG	TAA	TGATTCTGGACCCAGCACAG	TGCTGGGTCCA	11	GAGTCTCTTTTACTG	15	stop	sense	peg230628	-1.63248	-0.218326	-0.925405	-0.816574	2.70602	0.944725	yes
peg118796	id13331	GON4L	4;5;6	3	AGG	TAA	AGG	TAA	TGATTCTGGACCCAGCACAG	TGCTGGGTCCA	11	TCTTTTACTG	10	stop	sense	peg230629	-0.0750564	-0.729268	-0.402162	0.0669908	0.56621	0.3166	yes
peg118797	id13331	GON4L	4;5;6	3	AGG	TAA	AGG	TAA	TGATTCTGGACCCAGCACAG	TGCTGGGTCCAGA	13	GAGTCTCTTTTACTG	15	stop	sense	peg230630	0.280926	-1.55972	-0.639397	0.668497	-0.849127	-0.0903149	yes
peg118798	id13331	GON4L	4;5;6	3	AGG	TAA	AGG	TAA	TGATTCTGGACCCAGCACAG	TGCTGGGTCCAGA	13	TCTCTTTTACTG	12	stop	sense	peg230631	0.668126	0.0722355	0.370181	-0.161501	0.996181	0.41734	yes
peg118799	id13331	GON4L	4;5;6	3	AGG	TAA	AGG	TAA	TGATTCTGGACCCAGCACAG	TGCTGGGTCCAGA	13	TCTTTTACTG	10	stop	sense	peg230632	1.11347	0.889659	1.00157	1.70057	0.662095	1.18133	yes
peg118800	id13331	GON4L	4;5;6	3	AGG	TAA	AGG	TAA	TGATTCTGGACCCAGCACAG	TGCTGGGTCCA	11	TCTCTTTTACTG	12	stop	sense	peg230633	-0.0420131	-2.20899	-1.1255	-1.62667	-0.456013	-1.04134	yes
peg118801	id13332	EPRS1	2;3;4	3	AGT	CTA	ACT	TAG	TGCAAGCCAAGTGACCTTAG	AGGTCACTTGG	11	AAAACCTAGA	10	stop	antisense	peg230634	0.832532	0.135704	0.484118	2.32919	0.651939	1.49057	yes
peg118802	id13333	EPRS1	5;6;7	3	GGT	CTA	ACC	TAG	TGCAAGCCAAGTGACCTTAG	AGGTCACTTGGCT	13	AGAAATAGACTA	12	stop	antisense	peg230635	0.177602	-1.50822	-0.665309	0.944978	1.02577	0.985373	yes
peg118803	id13332	EPRS1	2;3;4	3	AGT	TTA	ACT	TAA	TGCAAGCCAAGTGACCTTAG	AGGTCACTTGG	11	AGAAAACCTAAA	12	stop	antisense	peg230636	-3.39225	1.57824	-0.907001	0.764288	-2.64452	-0.940114	yes
peg118804	id13333	EPRS1	5;6;7	3	GGT	CTA	ACC	TAG	TGCAAGCCAAGTGACCTTAG	AGGTCACTTGG	11	ACAAGAAATAGACTA	15	stop	antisense	peg230637	-1.86904	1.18543	-0.341807	-0.716317	-1.9181	-1.31721	yes
peg118805	id13332	EPRS1	2;3;4	3	AGT	TTA	ACT	TAA	TGCAAGCCAAGTGACCTTAG	AGGTCACTTGGCT	13	AGAAAACCTAAA	12	stop	antisense	peg230638	-2.89808	-0.885396	-1.89174	-1.93962	-0.674772	-1.3072	yes
peg118806	id13332	EPRS1	2;3;4	3	AGT	TTA	ACT	TAA	TGCAAGCCAAGTGACCTTAG	AGGTCACTTGG	11	ACAAGAAAACCTAAA	15	stop	antisense	peg230639	-3.25333	-3.60584	-3.42958	-2.43807	0.175835	-1.13112	yes
peg118807	id13332	EPRS1	2;3;4	3	AGT	CTA	ACT	TAG	TGCAAGCCAAGTGACCTTAG	AGGTCACTTGGCT	13	AAAACCTAGA	10	stop	antisense	peg230640	0.238791	-2.37696	-1.06908	-0.766272	-1.27128	-1.01877	yes
peg118808	id13332	EPRS1	2;3;4	3	AGT	TTA	ACT	TAA	TGCAAGCCAAGTGACCTTAG	AGGTCACTTGG	11	AAAACCTAAA	10	stop	antisense	peg230634							no
peg118809	id13333	EPRS1	5;6;7	3	GGT	CTA	ACC	TAG	TGCAAGCCAAGTGACCTTAG	AGGTCACTTGG	11	AGAAATAGACTA	12	stop	antisense	peg230641	1.17015	-1.27416	-0.052001	3.8088	-1.85202	0.978388	yes
peg118810	id13333	EPRS1	5;6;7	3	GGT	CTA	ACC	TAG	TGCAAGCCAAGTGACCTTAG	AGGTCACTTGG	11	AAATAGACTA	10	stop	antisense	peg230642	-1.04463	-3.66045	-2.35254	-0.124747	-1.455	-0.789872	no
peg118811	id13332	EPRS1	2;3;4	3	AGT	TTA	ACT	TAA	TGCAAGCCAAGTGACCTTAG	AGGTCACTTGGCT	13	AAAACCTAAA	10	stop	antisense	peg230640	-0.863753	-2.00417	-1.43396	-0.919238	-1.20401	-1.06163	yes
peg118812	id13332	EPRS1	2;3;4	3	AGT	TTA	ACT	TAA	TGCAAGCCAAGTGACCTTAG	AGGTCACTTGGCT	13	ACAAGAAAACCTAAA	15	stop	antisense	peg230643	-1.53066	-0.101977	-0.816317	-2.69845	0.154676	-1.27189	yes
peg118813	id13333	EPRS1	5;6;7	3	GGT	CTA	ACC	TAG	TGCAAGCCAAGTGACCTTAG	AGGTCACTTGGCT	13	AAATAGACTA	10	stop	antisense	peg230644	-1.39948	0.0464753	-0.676501	-1.0582	-0.449105	-0.75365	yes
peg118814	id13332	EPRS1	2;3;4	3	AGT	CTA	ACT	TAG	TGCAAGCCAAGTGACCTTAG	AGGTCACTTGGCT	13	AGAAAACCTAGA	12	stop	antisense	peg230638	-1.04621	-0.61501	-0.83061	-3.81519	-1.4773	-2.64624	yes
peg118815	id13332	EPRS1	2;3;4	3	AGT	CTA	ACT	TAG	TGCAAGCCAAGTGACCTTAG	AGGTCACTTGG	11	ACAAGAAAACCTAGA	15	stop	antisense	peg230639	0.0175453	-0.732303	-0.357379	-4.333	-2.04942	-3.19121	yes
peg118816	id13333	EPRS1	5;6;7	3	GGT	CTA	ACC	TAG	TGCAAGCCAAGTGACCTTAG	AGGTCACTTGGCT	13	ACAAGAAATAGACTA	15	stop	antisense	peg230645	1.04196	-1.06689	-0.0124639	-0.263945	0.0231575	-0.120394	yes
peg118817	id13332	EPRS1	2;3;4	3	AGT	CTA	ACT	TAG	TGCAAGCCAAGTGACCTTAG	AGGTCACTTGG	11	AGAAAACCTAGA	12	stop	antisense	peg230636	1.5976	0.321589	0.959596	1.06859	-1.61154	-0.271471	yes
peg118818	id13332	EPRS1	2;3;4	3	AGT	CTA	ACT	TAG	TGCAAGCCAAGTGACCTTAG	AGGTCACTTGGCT	13	ACAAGAAAACCTAGA	15	stop	antisense	peg230643	-2.90437	-5.50159	-4.20298	0.348443	-2.81446	-1.23301	yes
peg118819	id11352	MCM3	4;5;6	3	GGG	TAA	GGG	TAA	TGCACCGTTACAGAGCACCT	TGCTCTGTAAC	11	GCTCTTAAGG	10	stop	sense	peg219114	0.46783	-0.264597	0.101616	0.702881	-1.54291	-0.420015	yes
peg118820	id11352	MCM3	4;5;6	3	GGG	TAA	GGG	TAA	TGCACCGTTACAGAGCACCT	TGCTCTGTAAC	11	ATCCTGCTCTTAAGG	15	stop	sense	peg219111	-1.88359	-0.732785	-1.30819	-0.2059	-1.85808	-1.03199	yes
peg118821	id11352	MCM3	4;5;6	3	GGG	TAA	GGG	TAA	TGCACCGTTACAGAGCACCT	TGCTCTGTAACGG	13	GCTCTTAAGG	10	stop	sense	peg219115							no
peg118822	id11352	MCM3	4;5;6	3	GGG	TAA	GGG	TAA	TGCACCGTTACAGAGCACCT	TGCTCTGTAAC	11	CTGCTCTTAAGG	12	stop	sense	peg219112	0.319592	-0.120571	0.0995105	-1.38463	-0.118165	-0.751399	yes
peg118823	id11352	MCM3	4;5;6	3	GGG	TAA	GGG	TAA	TGCACCGTTACAGAGCACCT	TGCTCTGTAACGG	13	ATCCTGCTCTTAAGG	15	stop	sense	peg219110	-1.85649	-2.41427	-2.13538	-1.22294	-0.439756	-0.831346	no
peg118824	id11352	MCM3	4;5;6	3	GGG	TAA	GGG	TAA	TGCACCGTTACAGAGCACCT	TGCTCTGTAACGG	13	CTGCTCTTAAGG	12	stop	sense	peg219113							no
peg118825	id11354	GPATCH1	4;5;6	3	TGG	CTA	CCA	TAG	TGCACTGGTCGATAGTCTCT	GACTATCGACCAG	13	GAGCTGTAGAGA	12	stop	antisense	peg219117	0.253092	0.79294	0.523016	-0.828546	0.705556	-0.0614954	yes
peg118826	id11354	GPATCH1	4;5;6	3	TGG	CTA	CCA	TAG	TGCACTGGTCGATAGTCTCT	GACTATCGACC	11	GAGCTGTAGAGA	12	stop	antisense	peg219120	-0.631366	-0.99085	-0.811108	0.166349	-1.81475	-0.824202	yes
peg118827	id11354	GPATCH1	4;5;6	3	TGG	CTA	CCA	TAG	TGCACTGGTCGATAGTCTCT	GACTATCGACC	11	GCTGTAGAGA	10	stop	antisense	peg219127	0.656119	-0.769806	-0.0568437	0.282207	-0.215978	0.0331147	yes
peg118828	id11354	GPATCH1	4;5;6	3	TGG	CTA	CCA	TAG	TGCACTGGTCGATAGTCTCT	GACTATCGACCAG	13	CCAGAGCTGTAGAGA	15	stop	antisense	peg219119	1.23652	0.326364	0.781443	0.525943	-0.0556738	0.235135	yes
peg118829	id11354	GPATCH1	4;5;6	3	TGG	CTA	CCA	TAG	TGCACTGGTCGATAGTCTCT	GACTATCGACC	11	CCAGAGCTGTAGAGA	15	stop	antisense	peg219122	-0.300485	-1.6215	-0.960991	0.512547	-1.44063	-0.46404	yes
peg118830	id11354	GPATCH1	4;5;6	3	TGG	CTA	CCA	TAG	TGCACTGGTCGATAGTCTCT	GACTATCGACCAG	13	GCTGTAGAGA	10	stop	antisense	peg219124	0.52693	3.32582	1.92638	-0.822014	5.87854	2.52826	yes
peg118831	id13334	DDX59	4;5;6	3	GGG	CTA	CCC	TAG	TGCAGACGATAAAGCTGTGG	CAGCTTTATCGTC	13	CCCTTATAGCCA	12	stop	antisense	peg230646	1.88627	0.376344	1.13131	4.5886	-0.344754	2.12193	yes
peg118832	id13334	DDX59	4;5;6	3	GGG	CTA	CCC	TAG	TGCAGACGATAAAGCTGTGG	CAGCTTTATCG	11	TTACCCTTATAGCCA	15	stop	antisense	peg230647	1.39601	-1.24915	0.0734279	0.729227	-0.537045	0.0960911	yes
peg118833	id13334	DDX59	4;5;6	3	GGG	CTA	CCC	TAG	TGCAGACGATAAAGCTGTGG	CAGCTTTATCGTC	13	CTTATAGCCA	10	stop	antisense	peg230648	-0.131539	-0.979546	-0.555542	-0.821358	0.962469	0.0705555	yes
peg118834	id11355	DDX59	1;2;3	3	TGG	CTA	CCA	TAG	TGCAGACGATAAAGCTGTGG	CAGCTTTATCGTC	13	CTTACCCTAG	10	stop	antisense	peg219128	1.40643	0.776675	1.09155	-0.918029	1.50986	0.295915	yes
peg118835	id13334	DDX59	4;5;6	3	GGG	TTA	CCC	TAA	TGCAGACGATAAAGCTGTGG	CAGCTTTATCGTC	13	CCCTTATAACCA	12	stop	antisense	peg230646	0.686276	-0.432347	0.126964	-0.021511	-0.481543	-0.251527	yes
peg118836	id11355	DDX59	1;2;3	3	TGG	CTA	CCA	TAG	TGCAGACGATAAAGCTGTGG	CAGCTTTATCGTC	13	CCCTTACCCTAG	12	stop	antisense	peg219132	-0.882862	-1.62895	-1.2559	-1.41134	0.570797	-0.420272	yes
peg118837	id11355	DDX59	1;2;3	3	TGG	CTA	CCA	TAG	TGCAGACGATAAAGCTGTGG	CAGCTTTATCG	11	CTTACCCTAG	10	stop	antisense	peg219130	0.159575	1.05143	0.605505	0.357831	1.37144	0.864633	yes
peg118838	id13334	DDX59	4;5;6	3	GGG	CTA	CCC	TAG	TGCAGACGATAAAGCTGTGG	CAGCTTTATCG	11	CTTATAGCCA	10	stop	antisense	peg230649	-0.341583	-0.111555	-0.226569	-0.749657	-1.18977	-0.969713	yes
peg118839	id11355	DDX59	1;2;3	3	TGG	CTA	CCA	TAG	TGCAGACGATAAAGCTGTGG	CAGCTTTATCGTC	13	TTACCCTTACCCTAG	15	stop	antisense	peg219131	0.831958	0.0224976	0.427228	1.03626	0.444254	0.740256	yes
peg118840	id13334	DDX59	4;5;6	3	GGG	TTA	CCC	TAA	TGCAGACGATAAAGCTGTGG	CAGCTTTATCGTC	13	TTACCCTTATAACCA	15	stop	antisense	peg230650	-0.0616046	1.5835	0.760945	-1.34653	0.167393	-0.589571	yes
peg118841	id11355	DDX59	1;2;3	3	TGG	CTA	CCA	TAG	TGCAGACGATAAAGCTGTGG	CAGCTTTATCG	11	TTACCCTTACCCTAG	15	stop	antisense	peg219133	-0.296275	-0.63881	-0.467543	-1.06084	-0.75593	-0.908386	yes
peg118842	id13334	DDX59	4;5;6	3	GGG	TTA	CCC	TAA	TGCAGACGATAAAGCTGTGG	CAGCTTTATCG	11	TTACCCTTATAACCA	15	stop	antisense	peg230647	2.07223	0.579365	1.32579	0.384077	-1.82172	-0.71882	yes
peg118843	id11355	DDX59	1;2;3	3	TGG	CTA	CCA	TAG	TGCAGACGATAAAGCTGTGG	CAGCTTTATCG	11	CCCTTACCCTAG	12	stop	antisense	peg219129	1.03161	-0.781408	0.125102	1.73871	0.976495	1.3576	yes
peg118844	id13334	DDX59	4;5;6	3	GGG	TTA	CCC	TAA	TGCAGACGATAAAGCTGTGG	CAGCTTTATCG	11	CTTATAACCA	10	stop	antisense	peg230649	-0.115239	1.16521	0.524987	0.0197969	0.460713	0.240255	yes
peg118845	id13334	DDX59	4;5;6	3	GGG	CTA	CCC	TAG	TGCAGACGATAAAGCTGTGG	CAGCTTTATCG	11	CCCTTATAGCCA	12	stop	antisense	peg230651	1.09037	-0.763418	0.163474	2.3935	-0.88838	0.75256	yes
peg118846	id13334	DDX59	4;5;6	3	GGG	TTA	CCC	TAA	TGCAGACGATAAAGCTGTGG	CAGCTTTATCGTC	13	CTTATAACCA	10	stop	antisense	peg230648	0.573877	-1.14182	-0.283973	1.75729	1.33684	1.54707	yes
peg118847	id13334	DDX59	4;5;6	3	GGG	CTA	CCC	TAG	TGCAGACGATAAAGCTGTGG	CAGCTTTATCGTC	13	TTACCCTTATAGCCA	15	stop	antisense	peg230650	2.40536	0.316763	1.36106	0.511989	2.05048	1.28124	yes
peg118848	id13334	DDX59	4;5;6	3	GGG	TTA	CCC	TAA	TGCAGACGATAAAGCTGTGG	CAGCTTTATCG	11	CCCTTATAACCA	12	stop	antisense	peg230651	0.187298	-0.171713	0.00779248	0.165278	0.320351	0.242814	yes
peg118849	id13335	POLR2L	4;5;6	3	GGG	TAA	GGG	TAA	TGCAGGCCGAGTACACCGAG	GGTGTACTCGG	11	CGCGCCTCATTACTC	15	stop	sense	peg230652	-0.783988	-0.6295	-0.706744	-3.52857	-2.39596	-2.96226	no
peg118850	id13335	POLR2L	4;5;6	3	GGG	TAA	GGG	TAA	TGCAGGCCGAGTACACCGAG	GGTGTACTCGG	11	GCCTCATTACTC	12	stop	sense	peg230653	2.28554	3.03243	2.65899	0.723836	-0.287724	0.218056	no
peg118851	id13335	POLR2L	4;5;6	3	GGG	TAA	GGG	TAA	TGCAGGCCGAGTACACCGAG	GGTGTACTCGGCC	13	CTCATTACTC	10	stop	sense	peg230654	-0.206397	2.15475	0.974175	0.206008	-0.269536	-0.031764	no
peg118852	id13335	POLR2L	4;5;6	3	GGG	TAA	GGG	TAA	TGCAGGCCGAGTACACCGAG	GGTGTACTCGGCC	13	GCCTCATTACTC	12	stop	sense	peg230655	1.62735	4.23437	2.93086	-0.0322647	0.319556	0.143646	no
peg118853	id13335	POLR2L	4;5;6	3	GGG	TAA	GGG	TAA	TGCAGGCCGAGTACACCGAG	GGTGTACTCGGCC	13	CGCGCCTCATTACTC	15	stop	sense	peg230656	-1.00081	1.05442	0.0268091	0.404433	-0.619832	-0.107699	no
peg118854	id13335	POLR2L	4;5;6	3	GGG	TAA	GGG	TAA	TGCAGGCCGAGTACACCGAG	GGTGTACTCGG	11	CTCATTACTC	10	stop	sense	peg230657							no
peg118855	id11356	DDX54	4;5;6	3	CGG	TTA	CCG	TAA	TGCAGGGCCAGCTCTCGGGT	CGAGAGCTGGC	11	CTCGTAAACC	10	stop	antisense	peg219136							no
peg118856	id11356	DDX54	4;5;6	3	CGG	TTA	CCG	TAA	TGCAGGGCCAGCTCTCGGGT	CGAGAGCTGGCCC	13	CTCTCGTAAACC	12	stop	antisense	peg219138							no
peg118857	id11356	DDX54	4;5;6	3	CGG	TTA	CCG	TAA	TGCAGGGCCAGCTCTCGGGT	CGAGAGCTGGC	11	CTCTCGTAAACC	12	stop	antisense	peg219135							no
peg118858	id11356	DDX54	4;5;6	3	CGG	TTA	CCG	TAA	TGCAGGGCCAGCTCTCGGGT	CGAGAGCTGGC	11	ATCCTCTCGTAAACC	15	stop	antisense	peg219134							no
peg118859	id11356	DDX54	4;5;6	3	CGG	TTA	CCG	TAA	TGCAGGGCCAGCTCTCGGGT	CGAGAGCTGGCCC	13	ATCCTCTCGTAAACC	15	stop	antisense	peg219137							no
peg118860	id13336	DDX54	1;2;3	3	GGT	TTA	ACC	TAA	TGCAGGGCCAGCTCTCGGGT	CGAGAGCTGGC	11	ATCCTCTCGCCGTAA	15	stop	antisense	peg230658	-0.945582	-0.205771	-0.575676	-2.0773	-2.07857	-2.07794	yes
peg118861	id11356	DDX54	4;5;6	3	CGG	TTA	CCG	TAA	TGCAGGGCCAGCTCTCGGGT	CGAGAGCTGGCCC	13	CTCGTAAACC	10	stop	antisense	peg219139							no
peg118862	id13336	DDX54	1;2;3	3	GGT	TTA	ACC	TAA	TGCAGGGCCAGCTCTCGGGT	CGAGAGCTGGC	11	CTCGCCGTAA	10	stop	antisense	peg230659	1.86594	3.46757	2.66675	-2.61164	-2.34076	-2.4762	yes
peg118863	id13336	DDX54	1;2;3	3	GGT	TTA	ACC	TAA	TGCAGGGCCAGCTCTCGGGT	CGAGAGCTGGCCC	13	CTCTCGCCGTAA	12	stop	antisense	peg230660	-2.72328	-2.01123	-2.36725	-2.90358	-2.55335	-2.72847	yes
peg118864	id13336	DDX54	1;2;3	3	GGT	TTA	ACC	TAA	TGCAGGGCCAGCTCTCGGGT	CGAGAGCTGGCCC	13	CTCGCCGTAA	10	stop	antisense	peg230661	0.389784	-1.5483	-0.57926	-0.755029	-2.07319	-1.41411	yes
peg118865	id13336	DDX54	1;2;3	3	GGT	TTA	ACC	TAA	TGCAGGGCCAGCTCTCGGGT	CGAGAGCTGGC	11	CTCTCGCCGTAA	12	stop	antisense	peg230662	-0.46695	-3.19057	-1.82876	3.62192	-2.88327	0.369329	yes
peg118866	id13336	DDX54	1;2;3	3	GGT	TTA	ACC	TAA	TGCAGGGCCAGCTCTCGGGT	CGAGAGCTGGCCC	13	ATCCTCTCGCCGTAA	15	stop	antisense	peg230663	-1.48957	0.0800951	-0.704738	-2.71981	-1.96602	-2.34292	yes
peg118867	id13337	PARS2	6;7;8	3	GCT	TTA	AGC	TAA	TGCAGTAGGCATCACACACC	GTGTGATGCCT	11	GACCTACTAACTGGT	15	stop	antisense	peg230664	-2.90306	-2.28135	-2.59221	-5.14038	0.58186	-2.27926	yes
peg118868	id13337	PARS2	6;7;8	3	GCT	CTA	AGC	TAG	TGCAGTAGGCATCACACACC	GTGTGATGCCTAC	13	ACTAGCTGGT	10	stop	antisense	peg230665							no
peg118869	id13337	PARS2	6;7;8	3	GCT	CTA	AGC	TAG	TGCAGTAGGCATCACACACC	GTGTGATGCCTAC	13	CTACTAGCTGGT	12	stop	antisense	peg230666							no
peg118870	id13337	PARS2	6;7;8	3	GCT	CTA	AGC	TAG	TGCAGTAGGCATCACACACC	GTGTGATGCCT	11	CTACTAGCTGGT	12	stop	antisense	peg230667	-1.08208	-1.12129	-1.10169	-2.40977	3.41672	0.503472	yes
peg118871	id13337	PARS2	6;7;8	3	GCT	TTA	AGC	TAA	TGCAGTAGGCATCACACACC	GTGTGATGCCTAC	13	ACTAACTGGT	10	stop	antisense	peg230665	-0.300059	-1.18365	-0.741856	-0.0282811	-1.6536	-0.840943	yes
peg118872	id13337	PARS2	6;7;8	3	GCT	CTA	AGC	TAG	TGCAGTAGGCATCACACACC	GTGTGATGCCT	11	ACTAGCTGGT	10	stop	antisense	peg230668	-0.0397171	-0.799689	-0.419703	-1.1172	-1.66284	-1.39002	yes
peg118873	id13337	PARS2	6;7;8	3	GCT	CTA	AGC	TAG	TGCAGTAGGCATCACACACC	GTGTGATGCCTAC	13	GACCTACTAGCTGGT	15	stop	antisense	peg230669							no
peg118874	id13337	PARS2	6;7;8	3	GCT	TTA	AGC	TAA	TGCAGTAGGCATCACACACC	GTGTGATGCCT	11	ACTAACTGGT	10	stop	antisense	peg230668	0.883335	0.955015	0.919175	-2.80077	-2.9199	-2.86033	yes
peg118875	id13337	PARS2	6;7;8	3	GCT	TTA	AGC	TAA	TGCAGTAGGCATCACACACC	GTGTGATGCCTAC	13	CTACTAACTGGT	12	stop	antisense	peg230666	0.918294	1.59969	1.25899	0.51421	0.665119	0.589664	yes
peg118876	id13337	PARS2	6;7;8	3	GCT	CTA	AGC	TAG	TGCAGTAGGCATCACACACC	GTGTGATGCCT	11	GACCTACTAGCTGGT	15	stop	antisense	peg230664	0.986993	0.116295	0.551644	0.301158	1.50283	0.901993	yes
peg118877	id13337	PARS2	6;7;8	3	GCT	TTA	AGC	TAA	TGCAGTAGGCATCACACACC	GTGTGATGCCT	11	CTACTAACTGGT	12	stop	antisense	peg230667	-1.19534	1.45854	0.131599	-0.35472	0.70862	0.17695	yes
peg118878	id13337	PARS2	6;7;8	3	GCT	TTA	AGC	TAA	TGCAGTAGGCATCACACACC	GTGTGATGCCTAC	13	GACCTACTAACTGGT	15	stop	antisense	peg230669	-4.5865	-1.2467	-2.9166	-5.19424	-3.97012	-4.58218	yes
peg118879	id13338	NAF1	9;10;11	3	CCA	TAG	CCA	TAG	TGCATCATGGAAGAATGATC	CATTCTTCCAT	11	GCTATTCCTGAT	12	stop	sense	peg230670	0.339099	-0.453519	-0.0572096	0.44868	-0.130009	0.159336	yes
peg118880	id13338	NAF1	9;10;11	3	CCA	TAG	CCA	TAG	TGCATCATGGAAGAATGATC	CATTCTTCCAT	11	GTGGCTATTCCTGAT	15	stop	sense	peg230671	-0.00684869	-0.81868	-0.412764	-1.27135	-1.25498	-1.26316	yes
peg118881	id13338	NAF1	9;10;11	3	CCA	TAG	CCA	TAG	TGCATCATGGAAGAATGATC	CATTCTTCCATGA	13	GTGGCTATTCCTGAT	15	stop	sense	peg230672	0.680298	0.491825	0.586062	-0.121015	-0.961456	-0.541235	yes
peg118882	id13338	NAF1	9;10;11	3	CCA	TAG	CCA	TAG	TGCATCATGGAAGAATGATC	CATTCTTCCATGA	13	CTCTGGTGGCTATTCCTGAT	20	stop	sense	peg230673	-1.33777	-0.747803	-1.04279	-3.1379	0.567768	-1.28507	yes
peg118883	id13338	NAF1	9;10;11	3	CCA	TAG	CCA	TAG	TGCATCATGGAAGAATGATC	CATTCTTCCATGA	13	GCTATTCCTGAT	12	stop	sense	peg230674	0.509148	-0.518188	-0.00451999	1.09159	-1.63977	-0.274089	yes
peg118884	id13338	NAF1	9;10;11	3	CCA	TAG	CCA	TAG	TGCATCATGGAAGAATGATC	CATTCTTCCAT	11	CTCTGGTGGCTATTCCTGAT	20	stop	sense	peg230675	-0.090199	-0.620835	-0.355517	1.37369	-0.346399	0.513647	yes
peg118885	id13339	RRP9	5;6;7	3	GGT	CTA	ACC	TAG	TGCATCCCGGTGTCCTGTGA	CAGGACACCGGGA	13	TGTACTAGTTCA	12	stop	antisense	peg230676	0.478326	0.944688	0.711507	1.77024	2.56839	2.16931	yes
peg118886	id13339	RRP9	5;6;7	3	GGT	CTA	ACC	TAG	TGCATCCCGGTGTCCTGTGA	CAGGACACCGG	11	TACTAGTTCA	10	stop	antisense	peg230677	-0.0632868	-0.610306	-0.336797	-1.2552	0.665797	-0.294701	yes
peg118887	id13339	RRP9	5;6;7	3	GGT	CTA	ACC	TAG	TGCATCCCGGTGTCCTGTGA	CAGGACACCGGGA	13	ACTTGTACTAGTTCA	15	stop	antisense	peg230678	-1.75879	0.705693	-0.526551	-3.0988	-3.71461	-3.4067	yes
peg118888	id13339	RRP9	5;6;7	3	GGT	CTA	ACC	TAG	TGCATCCCGGTGTCCTGTGA	CAGGACACCGG	11	ACTTGTACTAGTTCA	15	stop	antisense	peg230679	-0.36059	0.41806	0.0287352	-0.787682	0.561321	-0.113181	yes
peg118889	id13339	RRP9	5;6;7	3	GGT	CTA	ACC	TAG	TGCATCCCGGTGTCCTGTGA	CAGGACACCGGGA	13	TACTAGTTCA	10	stop	antisense	peg230680	0.279713	1.13871	0.709212	-1.39294	0.127573	-0.632684	yes
peg118890	id13339	RRP9	5;6;7	3	GGT	CTA	ACC	TAG	TGCATCCCGGTGTCCTGTGA	CAGGACACCGG	11	TGTACTAGTTCA	12	stop	antisense	peg230681	-0.863895	-1.44725	-1.15557	0.938948	0.787238	0.863093	yes
peg118891	id13340	TBCB	8;9;10	3	GTT	TAA	GTT	TAA	TGCATGGAACTGGAGCTGTA	AGCTCCAGTTCCA	13	TCGTCTTATCCATAC	15	stop	sense	peg230682	-2.5501	-0.0627635	-1.30643	-0.595519	-1.43758	-1.01655	yes
peg118892	id13340	TBCB	8;9;10	3	GTT	TAA	GTT	TAA	TGCATGGAACTGGAGCTGTA	AGCTCCAGTTC	11	TCTTATCCATAC	12	stop	sense	peg230683	2.16179	1.23436	1.69808	0.598087	1.32391	0.960997	yes
peg118893	id13340	TBCB	8;9;10	3	GTT	TAG	GTT	TAG	TGCATGGAACTGGAGCTGTA	AGCTCCAGTTCCA	13	TCCTATCCATAC	12	stop	sense	peg230684	-0.898952	0.906801	0.00392444	-0.300353	1.51434	0.606993	yes
peg118894	id8296	TBCB	5;6;7	3	GGA	TAG	GGA	TAG	TGCATGGAACTGGAGCTGTA	AGCTCCAGTTC	11	AACCTAATAC	10	stop	sense	peg199817	3.35631	-0.896001	1.23016	-1.54377	-2.10064	-1.82221	yes
peg118895	id13340	TBCB	8;9;10	3	GTT	TAA	GTT	TAA	TGCATGGAACTGGAGCTGTA	AGCTCCAGTTCCA	13	ACTTGTCGTCTTATCCATAC	20	stop	sense	peg230685	-2.29797	-2.10382	-2.20089	-2.47169	-3.04219	-2.75694	yes
peg118896	id13340	TBCB	8;9;10	3	GTT	TAG	GTT	TAG	TGCATGGAACTGGAGCTGTA	AGCTCCAGTTCCA	13	TCGTCCTATCCATAC	15	stop	sense	peg230682	0.980709	0.724733	0.852721	-2.16426	-1.5456	-1.85493	yes
peg118897	id8296	TBCB	5;6;7	3	GGA	TAG	GGA	TAG	TGCATGGAACTGGAGCTGTA	AGCTCCAGTTC	11	TCGTCAACCTAATAC	15	stop	sense	peg199821	-6.56885	-5.85488	-6.21186	-5.39262	-7.69434	-6.54348	yes
peg118898	id13340	TBCB	8;9;10	3	GTT	TAA	GTT	TAA	TGCATGGAACTGGAGCTGTA	AGCTCCAGTTC	11	TCGTCTTATCCATAC	15	stop	sense	peg230686	-0.0524252	-1.06618	-0.559303	-2.36426	-0.841718	-1.60299	yes
peg118899	id8296	TBCB	5;6;7	3	GGA	TAG	GGA	TAG	TGCATGGAACTGGAGCTGTA	AGCTCCAGTTCCA	13	TCAACCTAATAC	12	stop	sense	peg199820	-1.7326	-0.822651	-1.27762	-0.781511	-2.28468	-1.5331	yes
peg118900	id13340	TBCB	8;9;10	3	GTT	TAG	GTT	TAG	TGCATGGAACTGGAGCTGTA	AGCTCCAGTTC	11	ACTTGTCGTCCTATCCATAC	20	stop	sense	peg230687	-4.32602	-4.64986	-4.48794	-7.08689	-3.20455	-5.14572	yes
peg118901	id8296	TBCB	5;6;7	3	GGA	TAG	GGA	TAG	TGCATGGAACTGGAGCTGTA	AGCTCCAGTTCCA	13	TCGTCAACCTAATAC	15	stop	sense	peg199822	-5.12921	-1.94409	-3.53665	-5.70686	-2.07244	-3.88965	yes
peg118902	id13340	TBCB	8;9;10	3	GTT	TAA	GTT	TAA	TGCATGGAACTGGAGCTGTA	AGCTCCAGTTC	11	ACTTGTCGTCTTATCCATAC	20	stop	sense	peg230687	-0.772068	-0.83204	-0.802054	-3.20409	-4.20835	-3.70622	yes
peg118903	id13340	TBCB	8;9;10	3	GTT	TAG	GTT	TAG	TGCATGGAACTGGAGCTGTA	AGCTCCAGTTC	11	TCCTATCCATAC	12	stop	sense	peg230683	0.764798	-0.305204	0.229797	0.450379	-1.07876	-0.314191	yes
peg118904	id8296	TBCB	5;6;7	3	GGA	TAG	GGA	TAG	TGCATGGAACTGGAGCTGTA	AGCTCCAGTTC	11	TCAACCTAATAC	12	stop	sense	peg199819	-0.0369684	-0.100241	-0.0686048	-2.61638	-2.60533	-2.61085	yes
peg118905	id13340	TBCB	8;9;10	3	GTT	TAG	GTT	TAG	TGCATGGAACTGGAGCTGTA	AGCTCCAGTTCCA	13	ACTTGTCGTCCTATCCATAC	20	stop	sense	peg230685	-2.44351	-2.64191	-2.54271	-4.17155	-4.20241	-4.18698	yes
peg118906	id13340	TBCB	8;9;10	3	GTT	TAA	GTT	TAA	TGCATGGAACTGGAGCTGTA	AGCTCCAGTTCCA	13	TCTTATCCATAC	12	stop	sense	peg230684	1.7132	-1.14991	0.281644	2.41874	1.48668	1.95271	yes
peg118907	id8296	TBCB	5;6;7	3	GGA	TAG	GGA	TAG	TGCATGGAACTGGAGCTGTA	AGCTCCAGTTCCA	13	AACCTAATAC	10	stop	sense	peg199818	0.0467046	-0.419104	-0.1862	0.124425	-2.85772	-1.36665	yes
peg118908	id13340	TBCB	8;9;10	3	GTT	TAG	GTT	TAG	TGCATGGAACTGGAGCTGTA	AGCTCCAGTTC	11	TCGTCCTATCCATAC	15	stop	sense	peg230686	-0.423831	-0.325982	-0.374906	-1.38371	-1.86516	-1.62444	yes
peg118909	id9039	FARSB	2;3;4	3	TCT	CTA	AGA	TAG	TGCATGGATAATGTCAGCTC	CTGACATTATCCA	13	TCCCTCCAACCTAGG	15	stop	antisense	peg204975	-0.488665	0.157706	-0.16548	-1.4352	-0.52694	-0.98107	yes
peg118910	id9039	FARSB	2;3;4	3	TCT	CTA	AGA	TAG	TGCATGGATAATGTCAGCTC	CTGACATTATCCA	13	CTCCAACCTAGG	12	stop	antisense	peg204973	0.903437	0.477647	0.690542	0.344411	0.150021	0.247216	yes
peg118911	id13341	FARSB	5;6;7	3	GGT	TTA	ACC	TAA	TGCATGGATAATGTCAGCTC	CTGACATTATC	11	CCATAAAGAG	10	stop	antisense	peg230688	0.8084	2.12674	1.46757	-0.834003	4.62736	1.89668	yes
peg118912	id13341	FARSB	5;6;7	3	GGT	TTA	ACC	TAA	TGCATGGATAATGTCAGCTC	CTGACATTATCCA	13	CTCCATAAAGAG	12	stop	antisense	peg230689	-1.66525	0.346092	-0.659581	-0.38753	-2.46147	-1.4245	yes
peg118913	id13341	FARSB	5;6;7	3	GGT	TTA	ACC	TAA	TGCATGGATAATGTCAGCTC	CTGACATTATC	11	CTCCATAAAGAG	12	stop	antisense	peg230690	-1.42858	-0.404383	-0.916483	-2.9498	-1.5158	-2.2328	yes
peg118914	id9039	FARSB	2;3;4	3	TCT	CTA	AGA	TAG	TGCATGGATAATGTCAGCTC	CTGACATTATC	11	CTCCAACCTAGG	12	stop	antisense	peg204972	-0.486308	-1.45562	-0.970964	-0.25246	-1.02005	-0.636254	yes
peg118915	id9039	FARSB	2;3;4	3	TCT	CTA	AGA	TAG	TGCATGGATAATGTCAGCTC	CTGACATTATC	11	CCAACCTAGG	10	stop	antisense	peg204970	1.2039	0.136587	0.670246	-0.57851	0.509286	-0.0346118	yes
peg118916	id9039	FARSB	2;3;4	3	TCT	CTA	AGA	TAG	TGCATGGATAATGTCAGCTC	CTGACATTATC	11	TCCCTCCAACCTAGG	15	stop	antisense	peg204974	-1.07634	0.33651	-0.369914	-1.94626	0.177568	-0.884348	yes
peg118917	id13341	FARSB	5;6;7	3	GGT	TTA	ACC	TAA	TGCATGGATAATGTCAGCTC	CTGACATTATC	11	TCCCTCCATAAAGAG	15	stop	antisense	peg230691	-5.4566	-5.55628	-5.50644	-3.18277	-0.24627	-1.71452	yes
peg118918	id9039	FARSB	2;3;4	3	TCT	CTA	AGA	TAG	TGCATGGATAATGTCAGCTC	CTGACATTATCCA	13	CCAACCTAGG	10	stop	antisense	peg204971	-2.35955	1.22441	-0.56757	-1.3283	-0.464462	-0.896383	yes
peg118919	id13341	FARSB	5;6;7	3	GGT	TTA	ACC	TAA	TGCATGGATAATGTCAGCTC	CTGACATTATCCA	13	CCATAAAGAG	10	stop	antisense	peg230692	0.307371	0.5742	0.440786	-2.56412	0.259583	-1.15227	yes
peg118920	id13341	FARSB	5;6;7	3	GGT	TTA	ACC	TAA	TGCATGGATAATGTCAGCTC	CTGACATTATCCA	13	TCCCTCCATAAAGAG	15	stop	antisense	peg230693	-2.26264	-2.71043	-2.48653	-3.61908	-2.75163	-3.18536	yes
peg118921	id11358	ACO2	9;10;11	3	CGC	TTA	GCG	TAA	TGCCAATCAGAAGAACACCA	TGTTCTTCTGA	11	CTATTAATACCCTGG	15	stop	antisense	peg219146	-0.181098	-1.40449	-0.792796	1.17813	-2.0223	-0.422084	yes
peg118922	id13342	ACO2	3;4;5	3	AGG	CTA	CCT	TAG	TGCCAATCAGAAGAACACCA	TGTTCTTCTGA	11	CGTACTAGGG	10	stop	antisense	peg230694	0.252763	-0.798045	-0.272641	-0.947791	-0.576835	-0.762313	yes
peg118923	id13342	ACO2	3;4;5	3	AGG	TTA	CCT	TAA	TGCCAATCAGAAGAACACCA	TGTTCTTCTGATT	13	CTATGCGTACTAAGG	15	stop	antisense	peg230695	-1.20363	-2.36367	-1.78365	-1.52105	-3.0046	-2.26282	yes
peg118924	id13342	ACO2	3;4;5	3	AGG	CTA	CCT	TAG	TGCCAATCAGAAGAACACCA	TGTTCTTCTGA	11	CTATGCGTACTAGGG	15	stop	antisense	peg230696	-0.113438	0.74983	0.318196	0.31985	0.822383	0.571117	yes
peg118925	id13342	ACO2	3;4;5	3	AGG	CTA	CCT	TAG	TGCCAATCAGAAGAACACCA	TGTTCTTCTGATT	13	TGCGTACTAGGG	12	stop	antisense	peg230697	-1.03403	-0.285153	-0.659589	-0.546646	0.0291026	-0.258772	yes
peg118926	id13342	ACO2	3;4;5	3	AGG	TTA	CCT	TAA	TGCCAATCAGAAGAACACCA	TGTTCTTCTGA	11	CGTACTAAGG	10	stop	antisense	peg230694	0.0289552	1.42312	0.726036	-1.65269	0.960926	-0.345881	yes
peg118927	id11358	ACO2	9;10;11	3	CGC	TTA	GCG	TAA	TGCCAATCAGAAGAACACCA	TGTTCTTCTGATT	13	TTAATACCCTGG	12	stop	antisense	peg219147	-1.25812	-2.52971	-1.89392	1.32112	-0.162166	0.579476	yes
peg118928	id13342	ACO2	3;4;5	3	AGG	TTA	CCT	TAA	TGCCAATCAGAAGAACACCA	TGTTCTTCTGATT	13	TGCGTACTAAGG	12	stop	antisense	peg230697	-3.32271	-1.21713	-2.26992	-0.887523	-2.44772	-1.66762	yes
peg118929	id13342	ACO2	3;4;5	3	AGG	TTA	CCT	TAA	TGCCAATCAGAAGAACACCA	TGTTCTTCTGA	11	CTATGCGTACTAAGG	15	stop	antisense	peg230696	-0.869632	-2.6998	-1.78472	0.094807	-0.495128	-0.20016	yes
peg118930	id13342	ACO2	3;4;5	3	AGG	CTA	CCT	TAG	TGCCAATCAGAAGAACACCA	TGTTCTTCTGATT	13	CTATGCGTACTAGGG	15	stop	antisense	peg230695	-1.56095	-0.818036	-1.1895	-1.19626	0.622239	-0.287013	yes
peg118931	id13342	ACO2	3;4;5	3	AGG	CTA	CCT	TAG	TGCCAATCAGAAGAACACCA	TGTTCTTCTGATT	13	CGTACTAGGG	10	stop	antisense	peg230698	-0.230338	0.590893	0.180277	-0.845314	1.65103	0.402858	yes
peg118932	id11358	ACO2	9;10;11	3	CGC	TTA	GCG	TAA	TGCCAATCAGAAGAACACCA	TGTTCTTCTGA	11	TTAATACCCTGG	12	stop	antisense	peg219149	0.318511	-0.0180902	0.15021	0.881786	0.117084	0.499435	yes
peg118933	id13342	ACO2	3;4;5	3	AGG	TTA	CCT	TAA	TGCCAATCAGAAGAACACCA	TGTTCTTCTGA	11	TGCGTACTAAGG	12	stop	antisense	peg230699	-0.00131594	-1.16384	-0.582578	-1.04871	-1.09104	-1.06988	yes
peg118934	id13342	ACO2	3;4;5	3	AGG	CTA	CCT	TAG	TGCCAATCAGAAGAACACCA	TGTTCTTCTGA	11	TGCGTACTAGGG	12	stop	antisense	peg230699	0.374428	1.02914	0.701783	0.522369	-1.38181	-0.429718	yes
peg118935	id11358	ACO2	9;10;11	3	CGC	TTA	GCG	TAA	TGCCAATCAGAAGAACACCA	TGTTCTTCTGATT	13	CTATTAATACCCTGG	15	stop	antisense	peg219148	-0.108137	0.231899	0.061881	0.41687	-0.7513	-0.167215	yes
peg118936	id13342	ACO2	3;4;5	3	AGG	TTA	CCT	TAA	TGCCAATCAGAAGAACACCA	TGTTCTTCTGATT	13	CGTACTAAGG	10	stop	antisense	peg230698	-0.925307	-0.241691	-0.583499	-1.97311	0.0451919	-0.963957	yes
peg118937	id13343	SNRNP40	6;7;8	3	GCC	CTA	GGC	TAG	TGCCAGTGCAGACAAGCTGA	GCTTGTCTGCA	11	GAGATAGCCTCA	12	stop	antisense	peg230700							no
peg118938	id13344	SNRNP40	3;4;5	3	AGG	CTA	CCT	TAG	TGCCAGTGCAGACAAGCTGA	GCTTGTCTGCACT	13	GAGAGGCTAGCA	12	stop	antisense	peg230701	-0.427714	1.32504	0.448662	-2.51305	-1.54204	-2.02755	yes
peg118939	id13343	SNRNP40	6;7;8	3	GCC	CTA	GGC	TAG	TGCCAGTGCAGACAAGCTGA	GCTTGTCTGCACT	13	GATAGCCTCA	10	stop	antisense	peg230702	0.561673	2.27868	1.42018	0.787861	1.26582	1.02684	yes
peg118940	id8208	SNRNP40	9;10;11	3	TCT	CTA	AGA	TAG	TGCCAGTGCAGACAAGCTGA	GCTTGTCTGCACT	13	CAGGTAGGGCCCTCA	15	stop	antisense	peg199210	-0.0348605	-2.08129	-1.05808	-2.19001	0.70953	-0.74024	yes
peg118941	id13344	SNRNP40	3;4;5	3	AGG	CTA	CCT	TAG	TGCCAGTGCAGACAAGCTGA	GCTTGTCTGCA	11	GAGAGGCTAGCA	12	stop	antisense	peg230703	1.65959	-0.160434	0.74958	0.109748	-1.27894	-0.584594	yes
peg118942	id13344	SNRNP40	3;4;5	3	AGG	CTA	CCT	TAG	TGCCAGTGCAGACAAGCTGA	GCTTGTCTGCA	11	GAGGCTAGCA	10	stop	antisense	peg230704	3.2366	0.545982	1.89129	0.375966	0.0755177	0.225742	yes
peg118943	id13344	SNRNP40	3;4;5	3	AGG	CTA	CCT	TAG	TGCCAGTGCAGACAAGCTGA	GCTTGTCTGCACT	13	CAGGAGAGGCTAGCA	15	stop	antisense	peg230705	-1.90363	-1.27677	-1.5902	-2.99117	-0.858742	-1.92496	yes
peg118944	id13343	SNRNP40	6;7;8	3	GCC	CTA	GGC	TAG	TGCCAGTGCAGACAAGCTGA	GCTTGTCTGCACT	13	GAGATAGCCTCA	12	stop	antisense	peg230706	0.116189	-0.891681	-0.387746	0.992092	-1.72433	-0.36612	yes
peg118945	id13344	SNRNP40	3;4;5	3	AGG	CTA	CCT	TAG	TGCCAGTGCAGACAAGCTGA	GCTTGTCTGCA	11	CAGGAGAGGCTAGCA	15	stop	antisense	peg230707	-1.85098	-1.71459	-1.78279	-0.189152	-3.2128	-1.70098	yes
peg118946	id13344	SNRNP40	3;4;5	3	AGG	CTA	CCT	TAG	TGCCAGTGCAGACAAGCTGA	GCTTGTCTGCACT	13	GAGGCTAGCA	10	stop	antisense	peg230708	-0.0103037	-1.67125	-0.840779	0.336607	-0.824776	-0.244084	yes
peg118947	id8208	SNRNP40	9;10;11	3	TCT	CTA	AGA	TAG	TGCCAGTGCAGACAAGCTGA	GCTTGTCTGCA	11	CAGGTAGGGCCCTCA	15	stop	antisense	peg199209							no
peg118948	id8208	SNRNP40	9;10;11	3	TCT	CTA	AGA	TAG	TGCCAGTGCAGACAAGCTGA	GCTTGTCTGCA	11	GTAGGGCCCTCA	12	stop	antisense	peg199207							no
peg118949	id13343	SNRNP40	6;7;8	3	GCC	CTA	GGC	TAG	TGCCAGTGCAGACAAGCTGA	GCTTGTCTGCA	11	CAGGAGATAGCCTCA	15	stop	antisense	peg230709							no
peg118950	id13343	SNRNP40	6;7;8	3	GCC	CTA	GGC	TAG	TGCCAGTGCAGACAAGCTGA	GCTTGTCTGCA	11	GATAGCCTCA	10	stop	antisense	peg230710							no
peg118951	id13343	SNRNP40	6;7;8	3	GCC	CTA	GGC	TAG	TGCCAGTGCAGACAAGCTGA	GCTTGTCTGCACT	13	CAGGAGATAGCCTCA	15	stop	antisense	peg230711	-1.64796	0.239388	-0.704286	-1.45527	-1.83272	-1.644	yes
peg118952	id8208	SNRNP40	9;10;11	3	TCT	CTA	AGA	TAG	TGCCAGTGCAGACAAGCTGA	GCTTGTCTGCACT	13	GTAGGGCCCTCA	12	stop	antisense	peg199208	2.22017	-0.736722	0.741726	0.0992957	-0.0480441	0.0256258	yes
peg118953	id13345	CLTC	9;10;11	3	GCA	TAG	GCA	TAG	TGCCCAGGGAAATTACTCGG	AGTAATTTCCC	11	TCTATGCCTCCG	12	stop	sense	peg230712	0.780914	-1.19939	-0.20924	3.19057	-0.721635	1.23447	yes
peg118954	id13345	CLTC	9;10;11	3	GCA	TAG	GCA	TAG	TGCCCAGGGAAATTACTCGG	AGTAATTTCCCTG	13	CCTTCTATGCCTCCG	15	stop	sense	peg230713	1.65981	1.30618	1.48299	-0.816711	0.606141	-0.105285	yes
peg118955	id13345	CLTC	6;7;8	3	GCA	TAG	GCA	TAG	TGCCCAGGGAAATTACTCGG	AGTAATTTCCC	11	GCCTACTCCG	10	stop	sense	peg230714	-0.151344	-1.61599	-0.883665	-0.123376	-0.368953	-0.246165	yes
peg118956	id13345	CLTC	6;7;8	3	GCA	TAG	GCA	TAG	TGCCCAGGGAAATTACTCGG	AGTAATTTCCCTG	13	GCCTACTCCG	10	stop	sense	peg230715	0.645989	1.12767	0.886831	1.92333	-0.34355	0.789889	yes
peg118957	id13345	CLTC	9;10;11	3	GCA	TAG	GCA	TAG	TGCCCAGGGAAATTACTCGG	AGTAATTTCCC	11	AGCCACCTTCTATGCCTCCG	20	stop	sense	peg230716	0.897844	-0.585849	0.155998	0.25205	-1.78261	-0.765281	yes
peg118958	id13345	CLTC	6;7;8	3	GCA	TAG	GCA	TAG	TGCCCAGGGAAATTACTCGG	AGTAATTTCCCTG	13	TTGCCTACTCCG	12	stop	sense	peg230717	-0.736455	-0.640117	-0.688286	-0.47313	-1.70541	-1.08927	yes
peg118959	id13345	CLTC	9;10;11	3	GCA	TAG	GCA	TAG	TGCCCAGGGAAATTACTCGG	AGTAATTTCCCTG	13	TCTATGCCTCCG	12	stop	sense	peg230718	2.80412	2.00632	2.40522	0.430396	-0.708422	-0.139013	yes
peg118960	id13345	CLTC	9;10;11	3	GCA	TAG	GCA	TAG	TGCCCAGGGAAATTACTCGG	AGTAATTTCCCTG	13	AGCCACCTTCTATGCCTCCG	20	stop	sense	peg230719	-0.672573	-0.471665	-0.572119	-0.771689	0.942644	0.0854774	yes
peg118961	id13345	CLTC	6;7;8	3	GCA	TAG	GCA	TAG	TGCCCAGGGAAATTACTCGG	AGTAATTTCCC	11	TTGCCTACTCCG	12	stop	sense	peg230720	-2.03516	-1.03275	-1.53395	-1.19872	-1.34115	-1.26994	yes
peg118962	id13345	CLTC	6;7;8	3	GCA	TAG	GCA	TAG	TGCCCAGGGAAATTACTCGG	AGTAATTTCCC	11	CCTTTGCCTACTCCG	15	stop	sense	peg230721	-0.351264	0.733558	0.191147	-1.04986	-2.32879	-1.68933	yes
peg118963	id13345	CLTC	9;10;11	3	GCA	TAG	GCA	TAG	TGCCCAGGGAAATTACTCGG	AGTAATTTCCC	11	CCTTCTATGCCTCCG	15	stop	sense	peg230722	0.751394	-0.268327	0.241534	1.28646	-1.54361	-0.128573	yes
peg118964	id13345	CLTC	6;7;8	3	GCA	TAG	GCA	TAG	TGCCCAGGGAAATTACTCGG	AGTAATTTCCCTG	13	CCTTTGCCTACTCCG	15	stop	sense	peg230723	-2.30162	-4.21275	-3.25719	-1.45768	-1.33842	-1.39805	yes
peg118965	id8005	RPP30	5;6;7	3	GGA	TAG	GGA	TAG	TGCCGAGCAGCGCTTCTCCA	AGAAGCGCTGCTC	13	ACCCTAATGG	10	stop	sense	peg197780	1.42406	-1.62045	-0.0981963	1.55294	-1.21741	0.167762	no
peg118966	id8005	RPP30	5;6;7	3	GGA	TAG	GGA	TAG	TGCCGAGCAGCGCTTCTCCA	AGAAGCGCTGCTC	13	TGCTTACCCTAATGG	15	stop	sense	peg197784	-2.7306	0.903727	-0.913436	-0.235743	2.08686	0.92556	yes
peg118967	id8005	RPP30	5;6;7	3	GGA	TAG	GGA	TAG	TGCCGAGCAGCGCTTCTCCA	AGAAGCGCTGC	11	ACCCTAATGG	10	stop	sense	peg197779							no
peg118968	id8005	RPP30	5;6;7	3	GGA	TAG	GGA	TAG	TGCCGAGCAGCGCTTCTCCA	AGAAGCGCTGC	11	TGCTTACCCTAATGG	15	stop	sense	peg197783							no
peg118969	id8005	RPP30	5;6;7	3	GGA	TAG	GGA	TAG	TGCCGAGCAGCGCTTCTCCA	AGAAGCGCTGC	11	TTACCCTAATGG	12	stop	sense	peg197781							no
peg118970	id8005	RPP30	5;6;7	3	GGA	TAG	GGA	TAG	TGCCGAGCAGCGCTTCTCCA	AGAAGCGCTGCTC	13	TTACCCTAATGG	12	stop	sense	peg197782	0.555592	0.0840701	0.319831	0.894247	-2.83659	-0.971174	yes
peg118971	id11361	TMEM199	9;10;11	3	TAG	CTA	CTA	TAG	TGCCTTCTAGGAGCTCATGG	TGAGCTCCTAGAA	13	CAAATAGTACCTCCA	15	stop	antisense	peg219164							no
peg118972	id13346	TMEM199	3;4;5	3	GAG	CTA	CTC	TAG	TGCCTTCTAGGAGCTCATGG	TGAGCTCCTAG	11	TATACTAGCA	10	stop	antisense	peg230724							no
peg118973	id13346	TMEM199	3;4;5	3	GAG	CTA	CTC	TAG	TGCCTTCTAGGAGCTCATGG	TGAGCTCCTAGAA	13	TATACTAGCA	10	stop	antisense	peg230725							no
peg118974	id13346	TMEM199	3;4;5	3	GAG	CTA	CTC	TAG	TGCCTTCTAGGAGCTCATGG	TGAGCTCCTAGAA	13	CAAACTATACTAGCA	15	stop	antisense	peg230726							no
peg118975	id13346	TMEM199	3;4;5	3	GAG	TTA	CTC	TAA	TGCCTTCTAGGAGCTCATGG	TGAGCTCCTAG	11	TATACTAACA	10	stop	antisense	peg230724							no
peg118976	id11361	TMEM199	9;10;11	3	TAG	CTA	CTA	TAG	TGCCTTCTAGGAGCTCATGG	TGAGCTCCTAG	11	CAAATAGTACCTCCA	15	stop	antisense	peg219165							no
peg118977	id13346	TMEM199	3;4;5	3	GAG	CTA	CTC	TAG	TGCCTTCTAGGAGCTCATGG	TGAGCTCCTAGAA	13	ACTATACTAGCA	12	stop	antisense	peg230727							no
peg118978	id13346	TMEM199	3;4;5	3	GAG	CTA	CTC	TAG	TGCCTTCTAGGAGCTCATGG	TGAGCTCCTAG	11	CAAACTATACTAGCA	15	stop	antisense	peg230728							no
peg118979	id13346	TMEM199	3;4;5	3	GAG	TTA	CTC	TAA	TGCCTTCTAGGAGCTCATGG	TGAGCTCCTAGAA	13	CAAACTATACTAACA	15	stop	antisense	peg230726							no
peg118980	id13346	TMEM199	3;4;5	3	GAG	CTA	CTC	TAG	TGCCTTCTAGGAGCTCATGG	TGAGCTCCTAG	11	ACTATACTAGCA	12	stop	antisense	peg230729							no
peg118981	id11361	TMEM199	9;10;11	3	TAG	CTA	CTA	TAG	TGCCTTCTAGGAGCTCATGG	TGAGCTCCTAG	11	ATAGTACCTCCA	12	stop	antisense	peg219163							no
peg118982	id13346	TMEM199	3;4;5	3	GAG	TTA	CTC	TAA	TGCCTTCTAGGAGCTCATGG	TGAGCTCCTAG	11	CAAACTATACTAACA	15	stop	antisense	peg230728							no
peg118983	id13346	TMEM199	3;4;5	3	GAG	TTA	CTC	TAA	TGCCTTCTAGGAGCTCATGG	TGAGCTCCTAGAA	13	TATACTAACA	10	stop	antisense	peg230725							no
peg118984	id13346	TMEM199	3;4;5	3	GAG	TTA	CTC	TAA	TGCCTTCTAGGAGCTCATGG	TGAGCTCCTAG	11	ACTATACTAACA	12	stop	antisense	peg230729							no
peg118985	id11361	TMEM199	9;10;11	3	TAG	CTA	CTA	TAG	TGCCTTCTAGGAGCTCATGG	TGAGCTCCTAGAA	13	ATAGTACCTCCA	12	stop	antisense	peg219162							no
peg118986	id13346	TMEM199	3;4;5	3	GAG	TTA	CTC	TAA	TGCCTTCTAGGAGCTCATGG	TGAGCTCCTAGAA	13	ACTATACTAACA	12	stop	antisense	peg230727							no
peg118987	id13347	TUBB	9;10;11	3	AGG	CTA	CCT	TAG	TGCGGAGGTCAGCATTGAGC	CAATGCTGACC	11	CTAGGGCCAGCT	12	stop	antisense	peg230730	2.23288	1.43406	1.83347	1.99184	1.17866	1.58525	yes
peg118988	id13347	TUBB	9;10;11	3	AGG	CTA	CCT	TAG	TGCGGAGGTCAGCATTGAGC	CAATGCTGACCTC	13	CTAGGGCCAGCT	12	stop	antisense	peg230731							no
peg118989	id13347	TUBB	9;10;11	3	AGG	CTA	CCT	TAG	TGCGGAGGTCAGCATTGAGC	CAATGCTGACCTC	13	TTTCTAGGGCCAGCT	15	stop	antisense	peg230732							no
peg118990	id13347	TUBB	9;10;11	3	AGG	CTA	CCT	TAG	TGCGGAGGTCAGCATTGAGC	CAATGCTGACC	11	TTTCTAGGGCCAGCT	15	stop	antisense	peg230733	0.85029	-0.579999	0.135145	0.0866585	0.46207	0.274364	yes
peg118991	id13348	TBCB	3;4;5	3	AGG	CTA	CCT	TAG	TGCGGCAGCCGTCATCTACA	AGATGACGGCTGC	13	CCTACTAGGT	10	stop	antisense	peg230734							no
peg118992	id13348	TBCB	3;4;5	3	AGG	CTA	CCT	TAG	TGCGGCAGCCGTCATCTACA	AGATGACGGCT	11	CCTACTAGGT	10	stop	antisense	peg230735	-1.01042	0.213321	-0.398551	0.294018	0.365898	0.329958	yes
peg118993	id13348	TBCB	3;4;5	3	AGG	CTA	CCT	TAG	TGCGGCAGCCGTCATCTACA	AGATGACGGCTGC	13	GGGCTCCTACTAGGT	15	stop	antisense	peg230736							no
peg118994	id13348	TBCB	3;4;5	3	AGG	CTA	CCT	TAG	TGCGGCAGCCGTCATCTACA	AGATGACGGCTGC	13	CTCCTACTAGGT	12	stop	antisense	peg230737							no
peg118995	id13348	TBCB	3;4;5	3	AGG	CTA	CCT	TAG	TGCGGCAGCCGTCATCTACA	AGATGACGGCT	11	GGGCTCCTACTAGGT	15	stop	antisense	peg230738	-5.41664	-5.97024	-5.69344	-5.99249	-1.54591	-3.7692	yes
peg118996	id13348	TBCB	3;4;5	3	AGG	CTA	CCT	TAG	TGCGGCAGCCGTCATCTACA	AGATGACGGCT	11	CTCCTACTAGGT	12	stop	antisense	peg230739	-5.37172	-4.80399	-5.08786	-5.42658	-7.1903	-6.30844	yes
peg118997	id11365	PSMD11	6;7;8	3	GCA	TAG	GCA	TAG	TGCGTACTCATACTTCTATG	AGAAGTATGAGTA	13	CCTCAAACTACTCAT	15	stop	sense	peg219179	-0.395332	-0.494162	-0.444747	0.714687	-0.20444	0.255124	yes
peg118998	id11365	PSMD11	6;7;8	3	GCA	TAG	GCA	TAG	TGCGTACTCATACTTCTATG	AGAAGTATGAGTA	13	AACTACTCAT	10	stop	sense	peg219187	0.326535	1.48633	0.906434	-1.25469	0.328506	-0.463093	yes
peg118999	id11365	PSMD11	6;7;8	3	GCA	TAG	GCA	TAG	TGCGTACTCATACTTCTATG	AGAAGTATGAGTA	13	CAAACTACTCAT	12	stop	sense	peg219184	0.0276328	-1.73334	-0.852853	0.0463959	-2.38158	-1.16759	yes
peg119000	id11365	PSMD11	6;7;8	3	GCA	TAG	GCA	TAG	TGCGTACTCATACTTCTATG	AGAAGTATGAG	11	AACTACTCAT	10	stop	sense	peg219178	2.09949	0.958366	1.52893	0.396679	-0.168862	0.113909	yes
peg119001	id11365	PSMD11	6;7;8	3	GCA	TAG	GCA	TAG	TGCGTACTCATACTTCTATG	AGAAGTATGAG	11	CAAACTACTCAT	12	stop	sense	peg219186	0.509678	-0.98198	-0.236151	0.929791	-0.120718	0.404537	yes
peg119002	id11365	PSMD11	6;7;8	3	GCA	TAG	GCA	TAG	TGCGTACTCATACTTCTATG	AGAAGTATGAG	11	CCTCAAACTACTCAT	15	stop	sense	peg219177	-0.519917	-0.0244742	-0.272195	-0.40677	-1.50802	-0.957397	yes
peg119003	id11367	PRPF40A	4;5;6	3	TGG	CTA	CCA	TAG	TGCTCCCATGAAGCATTCGA	AATGCTTCATGGG	13	CGGGTATAGTCG	12	stop	antisense	peg219196	-0.317093	-1.00858	-0.662839	0.522136	-0.924624	-0.201244	yes
peg119004	id11367	PRPF40A	4;5;6	3	TGG	CTA	CCA	TAG	TGCTCCCATGAAGCATTCGA	AATGCTTCATG	11	CAGCGGGTATAGTCG	15	stop	antisense	peg219199	-0.625599	1.02275	0.198576	1.61056	1.53959	1.57507	yes
peg119005	id13349	PRPF40A	7;8;9	3	TAC	CTA	GTA	TAG	TGCTCCCATGAAGCATTCGA	AATGCTTCATG	11	CAGCGGTAGCCATCG	15	stop	antisense	peg230740	1.40525	1.57975	1.4925	-2.31919	1.35792	-0.480631	yes
peg119006	id13349	PRPF40A	7;8;9	3	TAC	CTA	GTA	TAG	TGCTCCCATGAAGCATTCGA	AATGCTTCATGGG	13	GTAGCCATCG	10	stop	antisense	peg230741	0.820668	-0.418211	0.201228	-0.248659	1.20873	0.480035	yes
peg119007	id13349	PRPF40A	7;8;9	3	TAC	CTA	GTA	TAG	TGCTCCCATGAAGCATTCGA	AATGCTTCATGGG	13	CGGTAGCCATCG	12	stop	antisense	peg230742	-0.695445	1.6108	0.457679	1.59973	1.17301	1.38637	yes
peg119008	id13349	PRPF40A	7;8;9	3	TAC	CTA	GTA	TAG	TGCTCCCATGAAGCATTCGA	AATGCTTCATG	11	GTAGCCATCG	10	stop	antisense	peg230743	-1.16518	-0.981181	-1.07318	-0.301617	-0.171672	-0.236645	yes
peg119009	id11367	PRPF40A	4;5;6	3	TGG	CTA	CCA	TAG	TGCTCCCATGAAGCATTCGA	AATGCTTCATG	11	GGTATAGTCG	10	stop	antisense	peg219197	-2.33389	-0.280723	-1.30731	0.678464	0.22261	0.450537	yes
peg119010	id13349	PRPF40A	7;8;9	3	TAC	CTA	GTA	TAG	TGCTCCCATGAAGCATTCGA	AATGCTTCATGGG	13	CAGCGGTAGCCATCG	15	stop	antisense	peg230744	0.294057	0.607059	0.450558	-1.45176	2.11531	0.331776	yes
peg119011	id11367	PRPF40A	4;5;6	3	TGG	CTA	CCA	TAG	TGCTCCCATGAAGCATTCGA	AATGCTTCATGGG	13	GGTATAGTCG	10	stop	antisense	peg219198	-0.943126	0.919924	-0.0116007	-0.852381	-4.39181	-2.6221	yes
peg119012	id11367	PRPF40A	4;5;6	3	TGG	CTA	CCA	TAG	TGCTCCCATGAAGCATTCGA	AATGCTTCATGGG	13	CAGCGGGTATAGTCG	15	stop	antisense	peg219195	2.57469	1.73125	2.15297	0.29276	2.68967	1.49121	yes
peg119013	id11367	PRPF40A	4;5;6	3	TGG	CTA	CCA	TAG	TGCTCCCATGAAGCATTCGA	AATGCTTCATG	11	CGGGTATAGTCG	12	stop	antisense	peg219194	-1.103	3.14178	1.01939	-1.38415	2.49514	0.555495	no
peg119014	id13349	PRPF40A	7;8;9	3	TAC	CTA	GTA	TAG	TGCTCCCATGAAGCATTCGA	AATGCTTCATG	11	CGGTAGCCATCG	12	stop	antisense	peg230745	-1.55018	1.50547	-0.022356	2.59496	1.19209	1.89352	yes
peg119015	id13350	DNAJA3	5;6;7	3	GGG	CTA	CCC	TAG	TGCTCCCCTGCAGACCACAC	TGGTCTGCAGG	11	TCATATCGTAGTGTG	15	stop	antisense	peg230746	-1.7397	0.621441	-0.559131	-0.646167	-2.50106	-1.57362	no
peg119016	id13350	DNAJA3	5;6;7	3	GGG	TTA	CCC	TAA	TGCTCCCCTGCAGACCACAC	TGGTCTGCAGG	11	TCGTAATGTG	10	stop	antisense	peg230747							no
peg119017	id13350	DNAJA3	5;6;7	3	GGG	TTA	CCC	TAA	TGCTCCCCTGCAGACCACAC	TGGTCTGCAGGGG	13	TCGTAATGTG	10	stop	antisense	peg230748							no
peg119018	id13350	DNAJA3	5;6;7	3	GGG	CTA	CCC	TAG	TGCTCCCCTGCAGACCACAC	TGGTCTGCAGGGG	13	TCGTAGTGTG	10	stop	antisense	peg230748							no
peg119019	id13350	DNAJA3	5;6;7	3	GGG	TTA	CCC	TAA	TGCTCCCCTGCAGACCACAC	TGGTCTGCAGGGG	13	TCATATCGTAATGTG	15	stop	antisense	peg230749	2.04736	3.7525	2.89993	4.81396	1.84247	3.32822	yes
peg119020	id13350	DNAJA3	5;6;7	3	GGG	CTA	CCC	TAG	TGCTCCCCTGCAGACCACAC	TGGTCTGCAGGGG	13	TATCGTAGTGTG	12	stop	antisense	peg230750	-0.737672	2.25206	0.757192	-2.33511	2.22926	-0.0529254	yes
peg119021	id13350	DNAJA3	5;6;7	3	GGG	CTA	CCC	TAG	TGCTCCCCTGCAGACCACAC	TGGTCTGCAGGGG	13	TCATATCGTAGTGTG	15	stop	antisense	peg230749	-1.19918	0.0622955	-0.568443	-0.0923783	-1.10427	-0.598324	yes
peg119022	id13350	DNAJA3	5;6;7	3	GGG	CTA	CCC	TAG	TGCTCCCCTGCAGACCACAC	TGGTCTGCAGG	11	TATCGTAGTGTG	12	stop	antisense	peg230751	-1.19334	-3.61053	-2.40194	2.47803	-0.0422981	1.21786	yes
peg119023	id13350	DNAJA3	5;6;7	3	GGG	TTA	CCC	TAA	TGCTCCCCTGCAGACCACAC	TGGTCTGCAGGGG	13	TATCGTAATGTG	12	stop	antisense	peg230750	-0.121133	-0.0944477	-0.10779	-2.22853	-0.554537	-1.39153	yes
peg119024	id13350	DNAJA3	5;6;7	3	GGG	CTA	CCC	TAG	TGCTCCCCTGCAGACCACAC	TGGTCTGCAGG	11	TCGTAGTGTG	10	stop	antisense	peg230747							no
peg119025	id13350	DNAJA3	5;6;7	3	GGG	TTA	CCC	TAA	TGCTCCCCTGCAGACCACAC	TGGTCTGCAGG	11	TATCGTAATGTG	12	stop	antisense	peg230751							no
peg119026	id13350	DNAJA3	5;6;7	3	GGG	TTA	CCC	TAA	TGCTCCCCTGCAGACCACAC	TGGTCTGCAGG	11	TCATATCGTAATGTG	15	stop	antisense	peg230746							no
peg119027	id13351	TRNAU1AP	5;6;7	3	GGC	CTA	GCC	TAG	TGCTCCCTGGCACTCCGTCA	CGGAGTGCCAG	11	CGATAGCTGA	10	stop	antisense	peg230752							no
peg119028	id13352	TRNAU1AP	2;3;4	3	CAG	TTA	CTG	TAA	TGCTCCCTGGCACTCCGTCA	CGGAGTGCCAG	11	CGAGCCTAAA	10	stop	antisense	peg230753							no
peg119029	id8377	TRNAU1AP	8;9;10	3	TCG	CTA	CGA	TAG	TGCTCCCTGGCACTCCGTCA	CGGAGTGCCAGGG	13	AGAAGTAGGCCCTGA	15	stop	antisense	peg200384							no
peg119030	id13352	TRNAU1AP	2;3;4	3	CAG	TTA	CTG	TAA	TGCTCCCTGGCACTCCGTCA	CGGAGTGCCAGGG	13	CGAGCCTAAA	10	stop	antisense	peg230754	-1.13723	-2.32686	-1.73204	-2.41836	-0.155738	-1.28705	yes
peg119031	id13351	TRNAU1AP	5;6;7	3	GGC	CTA	GCC	TAG	TGCTCCCTGGCACTCCGTCA	CGGAGTGCCAG	11	AGAAGCGATAGCTGA	15	stop	antisense	peg230755							no
peg119032	id13351	TRNAU1AP	5;6;7	3	GGC	CTA	GCC	TAG	TGCTCCCTGGCACTCCGTCA	CGGAGTGCCAGGG	13	AGCGATAGCTGA	12	stop	antisense	peg230756							no
peg119033	id13352	TRNAU1AP	2;3;4	3	CAG	TTA	CTG	TAA	TGCTCCCTGGCACTCCGTCA	CGGAGTGCCAGGG	13	AGCGAGCCTAAA	12	stop	antisense	peg230757							no
peg119034	id13351	TRNAU1AP	5;6;7	3	GGC	CTA	GCC	TAG	TGCTCCCTGGCACTCCGTCA	CGGAGTGCCAGGG	13	CGATAGCTGA	10	stop	antisense	peg230758							no
peg119035	id13352	TRNAU1AP	2;3;4	3	CAG	TTA	CTG	TAA	TGCTCCCTGGCACTCCGTCA	CGGAGTGCCAG	11	AGCGAGCCTAAA	12	stop	antisense	peg230759	-0.932032	-0.976121	-0.954077	0.720222	-3.15314	-1.21646	yes
peg119036	id8377	TRNAU1AP	8;9;10	3	TCG	CTA	CGA	TAG	TGCTCCCTGGCACTCCGTCA	CGGAGTGCCAG	11	AGAAGTAGGCCCTGA	15	stop	antisense	peg200383							no
peg119037	id8377	TRNAU1AP	8;9;10	3	TCG	CTA	CGA	TAG	TGCTCCCTGGCACTCCGTCA	CGGAGTGCCAGGG	13	AGTAGGCCCTGA	12	stop	antisense	peg200382							no
peg119038	id13351	TRNAU1AP	5;6;7	3	GGC	CTA	GCC	TAG	TGCTCCCTGGCACTCCGTCA	CGGAGTGCCAGGG	13	AGAAGCGATAGCTGA	15	stop	antisense	peg230760							no
peg119039	id8377	TRNAU1AP	8;9;10	3	TCG	CTA	CGA	TAG	TGCTCCCTGGCACTCCGTCA	CGGAGTGCCAG	11	AGTAGGCCCTGA	12	stop	antisense	peg200381							no
peg119040	id13352	TRNAU1AP	2;3;4	3	CAG	TTA	CTG	TAA	TGCTCCCTGGCACTCCGTCA	CGGAGTGCCAGGG	13	AGAAGCGAGCCTAAA	15	stop	antisense	peg230761	-0.311002	-0.237064	-0.274033	-1.23273	-0.558924	-0.895829	yes
peg119041	id13352	TRNAU1AP	2;3;4	3	CAG	TTA	CTG	TAA	TGCTCCCTGGCACTCCGTCA	CGGAGTGCCAG	11	AGAAGCGAGCCTAAA	15	stop	antisense	peg230762	-0.430572	0.521213	0.0453206	0.487526	2.43499	1.46126	yes
peg119042	id13351	TRNAU1AP	5;6;7	3	GGC	CTA	GCC	TAG	TGCTCCCTGGCACTCCGTCA	CGGAGTGCCAG	11	AGCGATAGCTGA	12	stop	antisense	peg230763							no
peg119043	id13353	RNASEH2A	9;10;11	3	GAG	CTA	CTC	TAG	TGCTGGCAGCACTAACCACC	GGTTAGTGCTG	11	TGCCTAGTACCCGGT	15	stop	antisense	peg230764	0.952838	-0.503747	0.224545	0.306762	1.88263	1.0947	yes
peg119044	id11370	RNASEH2A	3;4;5	3	CGG	TTA	CCG	TAA	TGCTGGCAGCACTAACCACC	GGTTAGTGCTGCC	13	TGCCCTCTACTAAGT	15	stop	antisense	peg219210	0.528743	0.0941269	0.311435	-1.4306	-0.93587	-1.18323	yes
peg119045	id13353	RNASEH2A	9;10;11	3	GAG	CTA	CTC	TAG	TGCTGGCAGCACTAACCACC	GGTTAGTGCTG	11	CTAGTACCCGGT	12	stop	antisense	peg230765	-1.74523	-0.935784	-1.34051	-1.46446	0.096051	-0.684204	yes
peg119046	id11370	RNASEH2A	3;4;5	3	CGG	TTA	CCG	TAA	TGCTGGCAGCACTAACCACC	GGTTAGTGCTGCC	13	TCTACTAAGT	10	stop	antisense	peg219215	0.645272	0.0640064	0.354639	-0.139018	0.275528	0.0682551	yes
peg119047	id11370	RNASEH2A	3;4;5	3	CGG	TTA	CCG	TAA	TGCTGGCAGCACTAACCACC	GGTTAGTGCTG	11	TGCCCTCTACTAAGT	15	stop	antisense	peg219214	-0.863382	-0.424535	-0.643958	-0.647509	-1.31977	-0.983639	yes
peg119048	id13353	RNASEH2A	9;10;11	3	GAG	CTA	CTC	TAG	TGCTGGCAGCACTAACCACC	GGTTAGTGCTGCC	13	CTAGTACCCGGT	12	stop	antisense	peg230766	-5.16333	-3.35216	-4.25774	0.715906	0.872871	0.794388	yes
peg119049	id13353	RNASEH2A	9;10;11	3	GAG	CTA	CTC	TAG	TGCTGGCAGCACTAACCACC	GGTTAGTGCTGCC	13	TGCCTAGTACCCGGT	15	stop	antisense	peg230767	0.861437	-0.0710693	0.395184	-0.169376	-1.88033	-1.02485	yes
peg119050	id13353	RNASEH2A	9;10;11	3	GAG	TTA	CTC	TAA	TGCTGGCAGCACTAACCACC	GGTTAGTGCTGCC	13	CTAATACCCGGT	12	stop	antisense	peg230766	0.799696	0.0706425	0.435169	-1.0901	-1.24694	-1.16852	yes
peg119051	id13353	RNASEH2A	9;10;11	3	GAG	TTA	CTC	TAA	TGCTGGCAGCACTAACCACC	GGTTAGTGCTGCC	13	TGCCTAATACCCGGT	15	stop	antisense	peg230767	-1.28105	-2.40381	-1.84243	-0.688502	-1.28365	-0.986078	yes
peg119052	id11370	RNASEH2A	3;4;5	3	CGG	TTA	CCG	TAA	TGCTGGCAGCACTAACCACC	GGTTAGTGCTGCC	13	CCTCTACTAAGT	12	stop	antisense	peg219213	1.48527	0.889375	1.18732	0.864976	-0.86643	-0.000727132	yes
peg119053	id11370	RNASEH2A	3;4;5	3	CGG	TTA	CCG	TAA	TGCTGGCAGCACTAACCACC	GGTTAGTGCTG	11	TCTACTAAGT	10	stop	antisense	peg219211	-0.570439	0.808308	0.118935	1.73068	-0.757014	0.486833	yes
peg119054	id13353	RNASEH2A	9;10;11	3	GAG	TTA	CTC	TAA	TGCTGGCAGCACTAACCACC	GGTTAGTGCTG	11	CTAATACCCGGT	12	stop	antisense	peg230765	-1.25031	-0.207307	-0.728807	1.61135	-2.09604	-0.242347	yes
peg119055	id11370	RNASEH2A	3;4;5	3	CGG	TTA	CCG	TAA	TGCTGGCAGCACTAACCACC	GGTTAGTGCTG	11	CCTCTACTAAGT	12	stop	antisense	peg219212	-0.530199	-0.0415561	-0.285877	-1.41555	-1.49662	-1.45608	yes
peg119056	id13353	RNASEH2A	9;10;11	3	GAG	TTA	CTC	TAA	TGCTGGCAGCACTAACCACC	GGTTAGTGCTG	11	TGCCTAATACCCGGT	15	stop	antisense	peg230764	1.91015	-0.830327	0.53991	-0.91823	-2.24791	-1.58307	yes
peg119057	id11371	GINS2	6;7;8	3	GCA	TAG	GCA	TAG	TGCTTCAGACAACATCCCGA	GGATGTTGTCTGA	13	TCCTACTTCG	10	stop	sense	peg219224	-1.95159	-1.19988	-1.57574	-1.81863	-1.15385	-1.48624	yes
peg119058	id11371	GINS2	6;7;8	3	GCA	TAG	GCA	TAG	TGCTTCAGACAACATCCCGA	GGATGTTGTCTGA	13	CGTCCTACTTCG	12	stop	sense	peg219223	0.390239	0.00977776	0.200008	-0.228479	-0.327349	-0.277914	yes
peg119059	id11371	GINS2	6;7;8	3	GCA	TAG	GCA	TAG	TGCTTCAGACAACATCCCGA	GGATGTTGTCTGA	13	TTTCGTCCTACTTCG	15	stop	sense	peg219216	-2.01559	-2.26544	-2.14052	-5.09128	-3.71659	-4.40394	yes
peg119060	id11371	GINS2	6;7;8	3	GCA	TAG	GCA	TAG	TGCTTCAGACAACATCCCGA	GGATGTTGTCT	11	CGTCCTACTTCG	12	stop	sense	peg219227	-0.697962	-0.746084	-0.722023	-0.0876466	-0.807197	-0.447422	yes
peg119061	id11371	GINS2	6;7;8	3	GCA	TAG	GCA	TAG	TGCTTCAGACAACATCCCGA	GGATGTTGTCT	11	TTTCGTCCTACTTCG	15	stop	sense	peg219226	-1.76717	-1.77526	-1.77121	-2.86083	-1.30781	-2.08432	yes
peg119062	id11371	GINS2	6;7;8	3	GCA	TAG	GCA	TAG	TGCTTCAGACAACATCCCGA	GGATGTTGTCT	11	TCCTACTTCG	10	stop	sense	peg219225	1.57527	0.00505357	0.790161	0.920165	-0.096783	0.411691	yes
peg119063	id13354	PSMB4	5;6;7	3	GGC	TAG	GGC	TAG	TGGAACACCATGGTCATCGG	ATGACCATGGTGT	13	ATACTATCCG	10	stop	sense	peg230768	-5.47719	-2.91388	-4.19553	-6.52722	-3.28631	-4.90676	yes
peg119064	id13354	PSMB4	5;6;7	3	GGC	TAG	GGC	TAG	TGGAACACCATGGTCATCGG	ATGACCATGGTGT	13	GCATACTATCCG	12	stop	sense	peg230769	-2.13302	0.24527	-0.943876	-2.97286	1.02817	-0.972345	yes
peg119065	id13354	PSMB4	5;6;7	3	GGC	TAG	GGC	TAG	TGGAACACCATGGTCATCGG	ATGACCATGGT	11	TCAGCATACTATCCG	15	stop	sense	peg230770	-6.26902	-4.3098	-5.28941	-5.1841	-2.03189	-3.608	yes
peg119066	id13354	PSMB4	5;6;7	3	GGC	TAG	GGC	TAG	TGGAACACCATGGTCATCGG	ATGACCATGGTGT	13	TCAGCATACTATCCG	15	stop	sense	peg230771	-6.89937	-7.8579	-7.37863	-7.86542	-4.04635	-5.95589	yes
peg119067	id13354	PSMB4	5;6;7	3	GGC	TAG	GGC	TAG	TGGAACACCATGGTCATCGG	ATGACCATGGT	11	ATACTATCCG	10	stop	sense	peg230772	-3.23302	-3.30883	-3.27093	-1.47633	-3.26853	-2.37243	yes
peg119068	id13354	PSMB4	5;6;7	3	GGC	TAG	GGC	TAG	TGGAACACCATGGTCATCGG	ATGACCATGGT	11	GCATACTATCCG	12	stop	sense	peg230773	-5.53538	-3.08373	-4.30956	-7.25838	-4.32422	-5.7913	yes
peg119069	id13355	INTS5	1;2;3	3	CTC	TAG	CTC	TAG	TGGAACGGAAGCGCTTCCTC	GAAGCGCTTCCGT	13	CTGGTGCTGCCACTA	15	stop	sense	peg230774	-4.31394	-2.33877	-3.32635	-4.4711	1.29665	-1.58722	yes
peg119070	id13355	INTS5	1;2;3	3	CTC	TAA	CTC	TAA	TGGAACGGAAGCGCTTCCTC	GAAGCGCTTCCGT	13	CTGGTGCTGCCATTA	15	stop	sense	peg230774	-3.8783	-4.40535	-4.14183	-5.39034	-1.91416	-3.65225	yes
peg119071	id13355	INTS5	1;2;3	3	CTC	TAG	CTC	TAG	TGGAACGGAAGCGCTTCCTC	GAAGCGCTTCC	11	CTGGTGCTGCCACTA	15	stop	sense	peg230775	-1.88937	-2.15503	-2.0222	-2.43176	-0.95613	-1.69395	yes
peg119072	id13355	INTS5	1;2;3	3	CTC	TAA	CTC	TAA	TGGAACGGAAGCGCTTCCTC	GAAGCGCTTCC	11	CTGGTGCTGCCATTA	15	stop	sense	peg230775	-0.312008	-1.57492	-0.943462	-1.54598	-2.17762	-1.8618	yes
peg119073	id13355	INTS5	1;2;3	3	CTC	TAG	CTC	TAG	TGGAACGGAAGCGCTTCCTC	GAAGCGCTTCCGT	13	GTGCTGCCACTA	12	stop	sense	peg230776	-1.29023	-0.433231	-0.861729	-4.66304	-1.98853	-3.32579	yes
peg119074	id13355	INTS5	1;2;3	3	CTC	TAG	CTC	TAG	TGGAACGGAAGCGCTTCCTC	GAAGCGCTTCC	11	GTGCTGCCACTA	12	stop	sense	peg230777	-3.35326	-0.60563	-1.97945	-1.99705	-2.05279	-2.02492	yes
peg119075	id13355	INTS5	1;2;3	3	CTC	TAA	CTC	TAA	TGGAACGGAAGCGCTTCCTC	GAAGCGCTTCCGT	13	GTGCTGCCATTA	12	stop	sense	peg230776	-2.23445	-3.63597	-2.93521	-1.602	-4.0081	-2.80505	yes
peg119076	id13355	INTS5	1;2;3	3	CTC	TAA	CTC	TAA	TGGAACGGAAGCGCTTCCTC	GAAGCGCTTCC	11	GCTGCCATTA	10	stop	sense	peg230778	-0.182926	-0.0183386	-0.100632	-0.774714	0.735744	-0.0194854	yes
peg119077	id13355	INTS5	1;2;3	3	CTC	TAA	CTC	TAA	TGGAACGGAAGCGCTTCCTC	GAAGCGCTTCC	11	GTGCTGCCATTA	12	stop	sense	peg230777	0.0752609	0.860478	0.46787	-0.681401	0.562668	-0.0593661	yes
peg119078	id13355	INTS5	1;2;3	3	CTC	TAA	CTC	TAA	TGGAACGGAAGCGCTTCCTC	GAAGCGCTTCCGT	13	GCTGCCATTA	10	stop	sense	peg230779	-1.10365	-1.87787	-1.49076	-0.128276	-1.47937	-0.803825	yes
peg119079	id13355	INTS5	1;2;3	3	CTC	TAG	CTC	TAG	TGGAACGGAAGCGCTTCCTC	GAAGCGCTTCCGT	13	GCTGCCACTA	10	stop	sense	peg230779	-0.441989	-0.939934	-0.690962	-2.21389	-2.87012	-2.542	yes
peg119080	id13355	INTS5	1;2;3	3	CTC	TAG	CTC	TAG	TGGAACGGAAGCGCTTCCTC	GAAGCGCTTCC	11	GCTGCCACTA	10	stop	sense	peg230778	0.0194458	0.382629	0.201037	0.800541	-1.00715	-0.103306	yes
peg119081	id13356	CDIPT	4;5;6	3	AGG	CTA	CCT	TAG	TGGAAGAACAGCGTGGCTCC	GCCACGCTGTTCT	13	GTACTAGGGA	10	stop	antisense	peg230780	-1.99969	0.129672	-0.935011	-4.03342	-0.239922	-2.13667	no
peg119082	id13356	CDIPT	4;5;6	3	AGG	CTA	CCT	TAG	TGGAAGAACAGCGTGGCTCC	GCCACGCTGTT	11	CTGTACTAGGGA	12	stop	antisense	peg230781	-2.55522	-4.18821	-3.37172	-2.24416	-1.14527	-1.69472	no
peg119083	id8503	CDIPT	1;2;3	3	TCC	CTA	GGA	TAG	TGGAAGAACAGCGTGGCTCC	GCCACGCTGTT	11	CTGCTGTACCCTTAG	15	stop	antisense	peg201247	-0.837191	0.52623	-0.15548	-1.56913	-1.11779	-1.34346	yes
peg119084	id8503	CDIPT	1;2;3	3	TCC	CTA	GGA	TAG	TGGAAGAACAGCGTGGCTCC	GCCACGCTGTT	11	CTGTACCCTTAG	12	stop	antisense	peg201245	0.68514	0.858172	0.771656	-0.00301323	0.629317	0.313152	yes
peg119085	id13356	CDIPT	4;5;6	3	AGG	CTA	CCT	TAG	TGGAAGAACAGCGTGGCTCC	GCCACGCTGTTCT	13	CTGTACTAGGGA	12	stop	antisense	peg230782	0.463332	-1.56278	-0.549726	2.00395	-1.19338	0.405286	yes
peg119086	id13356	CDIPT	4;5;6	3	AGG	CTA	CCT	TAG	TGGAAGAACAGCGTGGCTCC	GCCACGCTGTT	11	GTACTAGGGA	10	stop	antisense	peg230783							no
peg119087	id8503	CDIPT	1;2;3	3	TCC	CTA	GGA	TAG	TGGAAGAACAGCGTGGCTCC	GCCACGCTGTTCT	13	CTGTACCCTTAG	12	stop	antisense	peg201246	0.15516	-0.342655	-0.0937475	0.452835	-0.665868	-0.106516	yes
peg119088	id8503	CDIPT	1;2;3	3	TCC	CTA	GGA	TAG	TGGAAGAACAGCGTGGCTCC	GCCACGCTGTTCT	13	GTACCCTTAG	10	stop	antisense	peg201244	-0.64421	-1.61793	-1.13107	0.887031	-1.00631	-0.0596401	yes
peg119089	id13356	CDIPT	4;5;6	3	AGG	CTA	CCT	TAG	TGGAAGAACAGCGTGGCTCC	GCCACGCTGTT	11	CTGCTGTACTAGGGA	15	stop	antisense	peg230784	-1.12678	-2.6859	-1.90634	-3.96786	-2.60256	-3.28521	no
peg119090	id8503	CDIPT	1;2;3	3	TCC	CTA	GGA	TAG	TGGAAGAACAGCGTGGCTCC	GCCACGCTGTT	11	GTACCCTTAG	10	stop	antisense	peg201243	-0.139731	-1.0022	-0.570967	-0.411558	-0.786	-0.598779	yes
peg119091	id13356	CDIPT	4;5;6	3	AGG	CTA	CCT	TAG	TGGAAGAACAGCGTGGCTCC	GCCACGCTGTTCT	13	CTGCTGTACTAGGGA	15	stop	antisense	peg230785	3.04065	1.73024	2.38544	1.77572	2.25403	2.01487	yes
peg119092	id8503	CDIPT	1;2;3	3	TCC	CTA	GGA	TAG	TGGAAGAACAGCGTGGCTCC	GCCACGCTGTTCT	13	CTGCTGTACCCTTAG	15	stop	antisense	peg201248	-0.723657	-0.933407	-0.828532	0.215147	1.85242	1.03378	yes
peg119093	id13357	AQR	6;7;8	3	GCT	TAG	GCT	TAG	TGGAAGAGTTAATTATGTTC	CATAATTAACTCT	13	TTCGCTACAGAA	12	stop	sense	peg230786	-1.59902	-1.77162	-1.68532	0.171773	-0.149914	0.0109296	yes
peg119094	id13357	AQR	6;7;8	3	GCT	TAG	GCT	TAG	TGGAAGAGTTAATTATGTTC	CATAATTAACT	11	TTCGCTACAGAA	12	stop	sense	peg230787	0.319664	-0.844776	-0.262556	-0.608525	-0.750424	-0.679475	yes
peg119095	id13357	AQR	6;7;8	3	GCT	TAG	GCT	TAG	TGGAAGAGTTAATTATGTTC	CATAATTAACT	11	CGCTACAGAA	10	stop	sense	peg230788	0.0597448	-0.150648	-0.0454517	-1.75215	-1.09536	-1.42376	yes
peg119096	id13357	AQR	6;7;8	3	GCT	TAA	GCT	TAA	TGGAAGAGTTAATTATGTTC	CATAATTAACTCT	13	TTCTTCGTTACAGAA	15	stop	sense	peg230789	-1.2383	-0.983757	-1.11103	-1.3009	0.24931	-0.525793	yes
peg119097	id9081	AQR	9;10;11	3	CGA	TAG	CGA	TAG	TGGAAGAGTTAATTATGTTC	CATAATTAACTCT	13	TTCTCTAAGCCAGAA	15	stop	sense	peg205263	0.928318	0.421707	0.675012	1.53037	1.96724	1.7488	yes
peg119098	id13357	AQR	6;7;8	3	GCT	TAG	GCT	TAG	TGGAAGAGTTAATTATGTTC	CATAATTAACT	11	TTCTTCGCTACAGAA	15	stop	sense	peg230790	0.50721	0.95918	0.733195	-0.248258	0.749386	0.250564	yes
peg119099	id13357	AQR	6;7;8	3	GCT	TAG	GCT	TAG	TGGAAGAGTTAATTATGTTC	CATAATTAACTCT	13	CGCTACAGAA	10	stop	sense	peg230791	-0.935424	-0.972164	-0.953794	1.03696	0.145302	0.591132	yes
peg119100	id9081	AQR	9;10;11	3	CGA	TAG	CGA	TAG	TGGAAGAGTTAATTATGTTC	CATAATTAACT	11	TTCTATTCTCTAAGCCAGAA	20	stop	sense	peg205264	-0.833004	1.85159	0.509291	-0.813416	0.240685	-0.286365	yes
peg119101	id13357	AQR	6;7;8	3	GCT	TAA	GCT	TAA	TGGAAGAGTTAATTATGTTC	CATAATTAACT	11	TTCTTCGTTACAGAA	15	stop	sense	peg230790	-1.6526	0.0432916	-0.804655	0.234894	-1.62645	-0.695778	yes
peg119102	id13357	AQR	6;7;8	3	GCT	TAA	GCT	TAA	TGGAAGAGTTAATTATGTTC	CATAATTAACTCT	13	CGTTACAGAA	10	stop	sense	peg230791	-0.0225341	0.22571	0.101588	0.417584	1.21595	0.816765	yes
peg119103	id9081	AQR	9;10;11	3	CGA	TAG	CGA	TAG	TGGAAGAGTTAATTATGTTC	CATAATTAACT	11	TTCTCTAAGCCAGAA	15	stop	sense	peg205262	1.12543	-0.958167	0.0836289	1.76725	0.674093	1.22067	yes
peg119104	id13357	AQR	6;7;8	3	GCT	TAA	GCT	TAA	TGGAAGAGTTAATTATGTTC	CATAATTAACT	11	CGTTACAGAA	10	stop	sense	peg230788	1.38409	-1.07694	0.153575	1.30144	-0.846143	0.227647	yes
peg119105	id13357	AQR	6;7;8	3	GCT	TAA	GCT	TAA	TGGAAGAGTTAATTATGTTC	CATAATTAACT	11	TTCGTTACAGAA	12	stop	sense	peg230787	1.026	0.92696	0.976481	0.475251	1.90217	1.18871	yes
peg119106	id9081	AQR	9;10;11	3	CGA	TAG	CGA	TAG	TGGAAGAGTTAATTATGTTC	CATAATTAACTCT	13	TTCTATTCTCTAAGCCAGAA	20	stop	sense	peg205265	-0.882056	-1.61111	-1.24658	0.887965	-1.2063	-0.159169	yes
peg119107	id13357	AQR	6;7;8	3	GCT	TAG	GCT	TAG	TGGAAGAGTTAATTATGTTC	CATAATTAACTCT	13	TTCTTCGCTACAGAA	15	stop	sense	peg230789	-0.228377	-1.23985	-0.734112	-1.93883	-2.30173	-2.12028	yes
peg119108	id9081	AQR	9;10;11	3	CGA	TAG	CGA	TAG	TGGAAGAGTTAATTATGTTC	CATAATTAACTCT	13	TCTAAGCCAGAA	12	stop	sense	peg205261	-1.82623	-0.915489	-1.37086	-0.0900271	-0.573828	-0.331927	yes
peg119109	id13357	AQR	6;7;8	3	GCT	TAA	GCT	TAA	TGGAAGAGTTAATTATGTTC	CATAATTAACTCT	13	TTCGTTACAGAA	12	stop	sense	peg230786	-1.06605	-0.795758	-0.930906	-1.33029	-1.852	-1.59114	yes
peg119110	id9081	AQR	9;10;11	3	CGA	TAG	CGA	TAG	TGGAAGAGTTAATTATGTTC	CATAATTAACT	11	TCTAAGCCAGAA	12	stop	sense	peg205260	0.478326	0.986751	0.732538	-0.563344	-0.128859	-0.346102	yes
peg119111	id13358	VCP	1;2;3	3	ATC	TAA	ATC	TAA	TGGAAGCGTATCGACCCATC	GGGTCGATACGCT	13	ACCTTTCCGTTA	12	stop	sense	peg230792	-1.86142	-1.12944	-1.49543	-2.06782	-1.56656	-1.81719	yes
peg119112	id13358	VCP	1;2;3	3	ATC	TAA	ATC	TAA	TGGAAGCGTATCGACCCATC	GGGTCGATACG	11	CTCACCTTTCCGTTA	15	stop	sense	peg230793	-2.17736	-3.92821	-3.05278	-2.19561	-2.51079	-2.3532	no
peg119113	id13358	VCP	1;2;3	3	ATC	TAA	ATC	TAA	TGGAAGCGTATCGACCCATC	GGGTCGATACG	11	ACCTTTCCGTTA	12	stop	sense	peg230794	-2.98686	-1.89721	-2.44204	-3.47156	-4.13692	-3.80424	no
peg119114	id13358	VCP	1;2;3	3	ATC	TAG	ATC	TAG	TGGAAGCGTATCGACCCATC	GGGTCGATACGCT	13	ACCTTTCCGCTA	12	stop	sense	peg230792	-2.19399	-1.21304	-1.70352	-4.77179	-3.20295	-3.98737	yes
peg119115	id13358	VCP	1;2;3	3	ATC	TAG	ATC	TAG	TGGAAGCGTATCGACCCATC	GGGTCGATACGCT	13	CTTTCCGCTA	10	stop	sense	peg230795	-3.07135	-1.40722	-2.23928	-1.68725	-2.0647	-1.87598	yes
peg119116	id13358	VCP	1;2;3	3	ATC	TAG	ATC	TAG	TGGAAGCGTATCGACCCATC	GGGTCGATACG	11	CTCACCTTTCCGCTA	15	stop	sense	peg230793	-3.25954	-0.687	-1.97327	-1.74222	-3.5894	-2.66581	no
peg119117	id13358	VCP	1;2;3	3	ATC	TAA	ATC	TAA	TGGAAGCGTATCGACCCATC	GGGTCGATACG	11	CTTTCCGTTA	10	stop	sense	peg230796	-1.6839	-0.736529	-1.21022	-2.43037	0.291095	-1.06964	no
peg119118	id13358	VCP	1;2;3	3	ATC	TAA	ATC	TAA	TGGAAGCGTATCGACCCATC	GGGTCGATACGCT	13	CTTTCCGTTA	10	stop	sense	peg230795	-0.831789	-0.498224	-0.665007	-1.70808	1.88368	0.0878	yes
peg119119	id13358	VCP	1;2;3	3	ATC	TAA	ATC	TAA	TGGAAGCGTATCGACCCATC	GGGTCGATACGCT	13	CTCACCTTTCCGTTA	15	stop	sense	peg230797	-2.76922	-1.98789	-2.37856	-3.74807	-1.27747	-2.51277	yes
peg119120	id13358	VCP	1;2;3	3	ATC	TAG	ATC	TAG	TGGAAGCGTATCGACCCATC	GGGTCGATACG	11	ACCTTTCCGCTA	12	stop	sense	peg230794	-0.626175	-2.15167	-1.38892	-4.86348	-3.14554	-4.00451	no
peg119121	id13358	VCP	1;2;3	3	ATC	TAG	ATC	TAG	TGGAAGCGTATCGACCCATC	GGGTCGATACG	11	CTTTCCGCTA	10	stop	sense	peg230796	-0.428915	-0.78612	-0.607517	4.67602	-2.40221	1.1369	no
peg119122	id13358	VCP	1;2;3	3	ATC	TAG	ATC	TAG	TGGAAGCGTATCGACCCATC	GGGTCGATACGCT	13	CTCACCTTTCCGCTA	15	stop	sense	peg230797	-0.517381	0.727647	0.105133	-0.0117475	-1.51447	-0.763109	yes
peg119123	id13359	EXOSC3	6;7;8	3	GTT	TAG	GTT	TAG	TGGAATGAATGGAAGAATAT	TTCTTCCATTCAT	13	TTCTACCATA	10	stop	sense	peg230798	-0.868858	-1.24858	-1.05872	-1.04309	-2.07863	-1.56086	yes
peg119124	id13359	EXOSC3	6;7;8	3	GTT	TAA	GTT	TAA	TGGAATGAATGGAAGAATAT	TTCTTCCATTCAT	13	TTGCCTTTTACCATA	15	stop	sense	peg230799	-0.217357	2.12668	0.954662	1.03132	1.84354	1.43743	yes
peg119125	id13359	EXOSC3	6;7;8	3	GTT	TAA	GTT	TAA	TGGAATGAATGGAAGAATAT	TTCTTCCATTCAT	13	CCTTTTACCATA	12	stop	sense	peg230800	-0.426921	2.72293	1.14801	0.915024	0.752493	0.833758	yes
peg119126	id13359	EXOSC3	6;7;8	3	GTT	TAA	GTT	TAA	TGGAATGAATGGAAGAATAT	TTCTTCCATTC	11	TTTTACCATA	10	stop	sense	peg230801	-0.243111	-1.03783	-0.640468	1.05739	-1.01399	0.0216969	yes
peg119127	id13359	EXOSC3	6;7;8	3	GTT	TAA	GTT	TAA	TGGAATGAATGGAAGAATAT	TTCTTCCATTC	11	CCTTTTACCATA	12	stop	sense	peg230802	1.71791	-0.857799	0.430053	0.344516	-0.375926	-0.0157051	yes
peg119128	id13359	EXOSC3	6;7;8	3	GTT	TAA	GTT	TAA	TGGAATGAATGGAAGAATAT	TTCTTCCATTC	11	TTGCCTTTTACCATA	15	stop	sense	peg230803	-0.436147	0.00424695	-0.21595	0.531425	0.139535	0.33548	yes
peg119129	id13359	EXOSC3	6;7;8	3	GTT	TAG	GTT	TAG	TGGAATGAATGGAAGAATAT	TTCTTCCATTC	11	TTCTACCATA	10	stop	sense	peg230801	-1.17728	-0.491051	-0.834165	-0.943872	0.358488	-0.292692	yes
peg119130	id13359	EXOSC3	6;7;8	3	GTT	TAG	GTT	TAG	TGGAATGAATGGAAGAATAT	TTCTTCCATTC	11	TTGCCTTCTACCATA	15	stop	sense	peg230803	-2.98434	-2.12823	-2.55628	-3.80239	-2.8447	-3.32354	yes
peg119131	id13359	EXOSC3	6;7;8	3	GTT	TAG	GTT	TAG	TGGAATGAATGGAAGAATAT	TTCTTCCATTCAT	13	CCTTCTACCATA	12	stop	sense	peg230800	1.18684	0.301261	0.744052	0.969102	-0.456442	0.25633	yes
peg119132	id13359	EXOSC3	6;7;8	3	GTT	TAG	GTT	TAG	TGGAATGAATGGAAGAATAT	TTCTTCCATTCAT	13	TTGCCTTCTACCATA	15	stop	sense	peg230799	-3.42472	-2.95825	-3.19149	-1.38021	-0.991314	-1.18576	yes
peg119133	id13359	EXOSC3	6;7;8	3	GTT	TAA	GTT	TAA	TGGAATGAATGGAAGAATAT	TTCTTCCATTCAT	13	TTTTACCATA	10	stop	sense	peg230798	1.00388	0.00908945	0.506484	-0.497288	-0.394523	-0.445905	yes
peg119134	id13359	EXOSC3	6;7;8	3	GTT	TAG	GTT	TAG	TGGAATGAATGGAAGAATAT	TTCTTCCATTC	11	CCTTCTACCATA	12	stop	sense	peg230802	-2.59024	1.61042	-0.489906	-2.36181	0.444514	-0.95865	yes
peg119135	id13360	ACTL6A	2;3;4	3	AGT	TTA	ACT	TAA	TGGAATTGCAGTGGTATGAG	ATACCACTGCA	11	GGAGCCTAAC	10	stop	antisense	peg230804	-0.949307	-2.0362	-1.49275	-0.954045	-1.49169	-1.22287	yes
peg119136	id13360	ACTL6A	2;3;4	3	AGT	TTA	ACT	TAA	TGGAATTGCAGTGGTATGAG	ATACCACTGCA	11	ACAGTGGAGCCTAAC	15	stop	antisense	peg230805	-0.427607	-0.689006	-0.558307	-0.663205	-1.01863	-0.840918	yes
peg119137	id13360	ACTL6A	2;3;4	3	AGT	CTA	ACT	TAG	TGGAATTGCAGTGGTATGAG	ATACCACTGCA	11	GTGGAGCCTAGC	12	stop	antisense	peg230806	-0.824271	-2.91237	-1.86832	-3.41348	-3.76936	-3.59142	yes
peg119138	id13360	ACTL6A	2;3;4	3	AGT	TTA	ACT	TAA	TGGAATTGCAGTGGTATGAG	ATACCACTGCAAT	13	GGAGCCTAAC	10	stop	antisense	peg230807	-3.37742	-0.262932	-1.82017	0.376227	-2.36562	-0.994697	yes
peg119139	id13360	ACTL6A	2;3;4	3	AGT	TTA	ACT	TAA	TGGAATTGCAGTGGTATGAG	ATACCACTGCA	11	GTGGAGCCTAAC	12	stop	antisense	peg230806	-2.06236	-2.14034	-2.10135	-2.29713	-2.53283	-2.41498	yes
peg119140	id13360	ACTL6A	2;3;4	3	AGT	TTA	ACT	TAA	TGGAATTGCAGTGGTATGAG	ATACCACTGCAAT	13	ACAGTGGAGCCTAAC	15	stop	antisense	peg230808	-1.3627	-1.6471	-1.5049	-1.87338	0.0984752	-0.887454	yes
peg119141	id13360	ACTL6A	2;3;4	3	AGT	CTA	ACT	TAG	TGGAATTGCAGTGGTATGAG	ATACCACTGCA	11	GGAGCCTAGC	10	stop	antisense	peg230804	-1.24957	-1.52379	-1.38668	0.7277	-2.05513	-0.663717	yes
peg119142	id13360	ACTL6A	2;3;4	3	AGT	TTA	ACT	TAA	TGGAATTGCAGTGGTATGAG	ATACCACTGCAAT	13	GTGGAGCCTAAC	12	stop	antisense	peg230809	-4.11494	-2.06155	-3.08825	-2.46743	-3.30981	-2.88862	yes
peg119143	id13360	ACTL6A	2;3;4	3	AGT	CTA	ACT	TAG	TGGAATTGCAGTGGTATGAG	ATACCACTGCAAT	13	GTGGAGCCTAGC	12	stop	antisense	peg230809	-3.26348	-2.52	-2.89174	-4.85815	-2.77671	-3.81743	yes
peg119144	id13360	ACTL6A	2;3;4	3	AGT	CTA	ACT	TAG	TGGAATTGCAGTGGTATGAG	ATACCACTGCA	11	ACAGTGGAGCCTAGC	15	stop	antisense	peg230805	-0.978451	-0.506786	-0.742618	0.415292	0.264269	0.33978	yes
peg119145	id13360	ACTL6A	2;3;4	3	AGT	CTA	ACT	TAG	TGGAATTGCAGTGGTATGAG	ATACCACTGCAAT	13	GGAGCCTAGC	10	stop	antisense	peg230807	-0.475127	-2.68039	-1.57776	-2.97077	-2.88902	-2.9299	yes
peg119146	id13360	ACTL6A	2;3;4	3	AGT	CTA	ACT	TAG	TGGAATTGCAGTGGTATGAG	ATACCACTGCAAT	13	ACAGTGGAGCCTAGC	15	stop	antisense	peg230808	0.113448	-0.901921	-0.394237	-0.00928013	0.815226	0.402973	yes
peg119147	id13361	RPS11	3;4;5	3	GGG	TTA	CCC	TAA	TGGACACATTACCAGTGAAG	CACTGGTAATGTG	13	GAAATGCTAATT	12	stop	antisense	peg230810	-11.9854	-11.4949	-11.7402	-5.70332	-4.97557	-5.33945	yes
peg119148	id13361	RPS11	3;4;5	3	GGG	CTA	CCC	TAG	TGGACACATTACCAGTGAAG	CACTGGTAATGTG	13	CAAGAAATGCTAGTT	15	stop	antisense	peg230811	-5.71273	-5.74903	-5.73088	-3.76461	-2.3209	-3.04276	yes
peg119149	id13361	RPS11	3;4;5	3	GGG	CTA	CCC	TAG	TGGACACATTACCAGTGAAG	CACTGGTAATG	11	GAAATGCTAGTT	12	stop	antisense	peg230812	-10.9614	-11.2036	-11.0825	-5.36926	-4.65293	-5.01109	yes
peg119150	id13361	RPS11	3;4;5	3	GGG	CTA	CCC	TAG	TGGACACATTACCAGTGAAG	CACTGGTAATGTG	13	AATGCTAGTT	10	stop	antisense	peg230813	-8.02473	-7.49925	-7.76199	-5.79088	-2.91513	-4.35301	yes
peg119151	id13361	RPS11	3;4;5	3	GGG	TTA	CCC	TAA	TGGACACATTACCAGTGAAG	CACTGGTAATGTG	13	AATGCTAATT	10	stop	antisense	peg230813	-10.1692	-8.78555	-9.47739	-5.75042	-6.55865	-6.15453	yes
peg119152	id13361	RPS11	3;4;5	3	GGG	TTA	CCC	TAA	TGGACACATTACCAGTGAAG	CACTGGTAATG	11	AATGCTAATT	10	stop	antisense	peg230814	-9.28501	-8.75986	-9.02243	-5.74079	-4.6873	-5.21404	yes
peg119153	id13361	RPS11	3;4;5	3	GGG	TTA	CCC	TAA	TGGACACATTACCAGTGAAG	CACTGGTAATG	11	CAAGAAATGCTAATT	15	stop	antisense	peg230815	-9.62081	-8.32656	-8.97368	-2.89041	-0.48897	-1.68969	yes
peg119154	id13361	RPS11	3;4;5	3	GGG	TTA	CCC	TAA	TGGACACATTACCAGTGAAG	CACTGGTAATGTG	13	CAAGAAATGCTAATT	15	stop	antisense	peg230811	-8.28339	-7.14101	-7.7122	-2.5758	-4.83873	-3.70726	yes
peg119155	id13361	RPS11	3;4;5	3	GGG	TTA	CCC	TAA	TGGACACATTACCAGTGAAG	CACTGGTAATG	11	GAAATGCTAATT	12	stop	antisense	peg230812	-10.9097	-10.0495	-10.4796	-5.04002	-6.23966	-5.63984	yes
peg119156	id13361	RPS11	3;4;5	3	GGG	CTA	CCC	TAG	TGGACACATTACCAGTGAAG	CACTGGTAATG	11	AATGCTAGTT	10	stop	antisense	peg230814	-6.71146	-8.02767	-7.36957	-4.63947	-5.86838	-5.25393	yes
peg119157	id13361	RPS11	3;4;5	3	GGG	CTA	CCC	TAG	TGGACACATTACCAGTGAAG	CACTGGTAATGTG	13	GAAATGCTAGTT	12	stop	antisense	peg230810	-11.1664	-11.8089	-11.4876	-8.06158	-5.14024	-6.60091	yes
peg119158	id13361	RPS11	3;4;5	3	GGG	CTA	CCC	TAG	TGGACACATTACCAGTGAAG	CACTGGTAATG	11	CAAGAAATGCTAGTT	15	stop	antisense	peg230815	-7.75238	-10.6996	-9.22598	-3.50848	-2.97132	-3.2399	yes
peg119159	id11375	EXOC2	3;4;5	3	ACG	TAA	ACG	TAA	TGGACATAATTGCCTCCTGA	GGAGGCAATTA	11	ATTCTGCTTACA	12	stop	sense	peg219242	-1.01283	0.333604	-0.339614	-3.85169	-2.78104	-3.31636	yes
peg119160	id11375	EXOC2	3;4;5	3	ACG	TAA	ACG	TAA	TGGACATAATTGCCTCCTGA	GGAGGCAATTATG	13	TCCATTCTGCTTACA	15	stop	sense	peg219240	-0.813581	0.681276	-0.0661525	-4.41387	-2.38185	-3.39786	yes
peg119161	id13362	EXOC2	6;7;8	3	GCA	TAG	GCA	TAG	TGGACATAATTGCCTCCTGA	GGAGGCAATTA	11	TCCATTCCTACGTCA	15	stop	sense	peg230816	-3.2563	-2.87271	-3.0645	-4.56361	-5.19988	-4.88174	yes
peg119162	id13362	EXOC2	6;7;8	3	GCA	TAG	GCA	TAG	TGGACATAATTGCCTCCTGA	GGAGGCAATTATG	13	TCCATTCCTACGTCA	15	stop	sense	peg230817	-2.39414	-1.47404	-1.93409	-4.72642	-3.839	-4.28271	yes
peg119163	id13362	EXOC2	6;7;8	3	GCA	TAG	GCA	TAG	TGGACATAATTGCCTCCTGA	GGAGGCAATTATG	13	ATTCCTACGTCA	12	stop	sense	peg230818	-0.612338	-1.08845	-0.850394	-3.66648	-4.09396	-3.88022	yes
peg119164	id11375	EXOC2	3;4;5	3	ACG	TAA	ACG	TAA	TGGACATAATTGCCTCCTGA	GGAGGCAATTA	11	TCTGCTTACA	10	stop	sense	peg219244	0.368173	0.67511	0.521641	-1.21035	-0.728114	-0.969233	yes
peg119165	id11375	EXOC2	3;4;5	3	ACG	TAA	ACG	TAA	TGGACATAATTGCCTCCTGA	GGAGGCAATTATG	13	TCTGCTTACA	10	stop	sense	peg219241	-1.12483	-1.42704	-1.27594	-3.67654	-1.6537	-2.66512	yes
peg119166	id11375	EXOC2	3;4;5	3	ACG	TAA	ACG	TAA	TGGACATAATTGCCTCCTGA	GGAGGCAATTA	11	TCCATTCTGCTTACA	15	stop	sense	peg219243	-0.876472	-0.439573	-0.658023	-4.56457	-1.39467	-2.97962	yes
peg119167	id13362	EXOC2	6;7;8	3	GCA	TAG	GCA	TAG	TGGACATAATTGCCTCCTGA	GGAGGCAATTATG	13	TCCTACGTCA	10	stop	sense	peg230819	0.466006	-1.52826	-0.531124	0.180052	-0.858696	-0.339322	yes
peg119168	id13362	EXOC2	6;7;8	3	GCA	TAG	GCA	TAG	TGGACATAATTGCCTCCTGA	GGAGGCAATTA	11	TCCTACGTCA	10	stop	sense	peg230820	-0.709151	-0.800131	-0.754641	-0.80198	-0.846741	-0.824361	yes
peg119169	id11375	EXOC2	3;4;5	3	ACG	TAA	ACG	TAA	TGGACATAATTGCCTCCTGA	GGAGGCAATTATG	13	ATTCTGCTTACA	12	stop	sense	peg219245	-2.72514	1.12431	-0.800413	-0.979492	0.275524	-0.351984	yes
peg119170	id13362	EXOC2	6;7;8	3	GCA	TAG	GCA	TAG	TGGACATAATTGCCTCCTGA	GGAGGCAATTA	11	ATTCCTACGTCA	12	stop	sense	peg230821	-0.384409	-1.35153	-0.86797	-4.94249	-5.00791	-4.9752	yes
peg119171	id11378	DNAJA3	4;5;6	3	AGG	TAA	AGG	TAA	TGGACCCCGAGGAGCTGTTC	CAGCTCCTCGGGG	13	AAAGATCTTTTAGAA	15	stop	sense	peg219253	-2.1158	0.591828	-0.761987	-4.07746	0.547783	-1.76484	no
peg119172	id11378	DNAJA3	4;5;6	3	AGG	TAA	AGG	TAA	TGGACCCCGAGGAGCTGTTC	CAGCTCCTCGGGG	13	TCTTTTAGAA	10	stop	sense	peg219262							no
peg119173	id11378	DNAJA3	4;5;6	3	AGG	TAA	AGG	TAA	TGGACCCCGAGGAGCTGTTC	CAGCTCCTCGG	11	TCTTTTAGAA	10	stop	sense	peg219259							no
peg119174	id11378	DNAJA3	4;5;6	3	AGG	TAA	AGG	TAA	TGGACCCCGAGGAGCTGTTC	CAGCTCCTCGG	11	AAAGATCTTTTAGAA	15	stop	sense	peg219263	1.94129	0.169186	1.05524	1.28614	2.13836	1.71225	no
peg119175	id11378	DNAJA3	4;5;6	3	AGG	TAA	AGG	TAA	TGGACCCCGAGGAGCTGTTC	CAGCTCCTCGG	11	GATCTTTTAGAA	12	stop	sense	peg219260	0.314254	-5.73612	-2.71093	-1.54731	-3.29413	-2.42072	yes
peg119176	id11378	DNAJA3	4;5;6	3	AGG	TAA	AGG	TAA	TGGACCCCGAGGAGCTGTTC	CAGCTCCTCGGGG	13	GATCTTTTAGAA	12	stop	sense	peg219261	0.0337179	1.08755	0.560634	-2.94934	0.583439	-1.18295	no
peg119177	id13363	HNRNPM	4;5;6	3	AGG	TAA	AGG	TAA	TGGACGCTGAAGGAAAGTCA	CTTTCCTTCAGCG	13	GACACTTACTTATGA	15	stop	sense	peg230822	-1.79509	-1.00028	-1.39769	-2.6189	-1.36441	-1.99165	yes
peg119178	id13363	HNRNPM	4;5;6	3	AGG	TAA	AGG	TAA	TGGACGCTGAAGGAAAGTCA	CTTTCCTTCAG	11	TTACTTATGA	10	stop	sense	peg230823	-1.30419	0.761353	-0.271418	-3.01898	0.92734	-1.04582	yes
peg119179	id13363	HNRNPM	4;5;6	3	AGG	TAA	AGG	TAA	TGGACGCTGAAGGAAAGTCA	CTTTCCTTCAG	11	GACACTTACTTATGA	15	stop	sense	peg230824	-1.49187	-2.67421	-2.08304	-2.19858	-1.73153	-1.96505	yes
peg119180	id13363	HNRNPM	4;5;6	3	AGG	TAA	AGG	TAA	TGGACGCTGAAGGAAAGTCA	CTTTCCTTCAGCG	13	ACTTACTTATGA	12	stop	sense	peg230825	-2.39764	-2.32865	-2.36314	-0.0222902	-4.12714	-2.07471	yes
peg119181	id13363	HNRNPM	4;5;6	3	AGG	TAA	AGG	TAA	TGGACGCTGAAGGAAAGTCA	CTTTCCTTCAGCG	13	TTACTTATGA	10	stop	sense	peg230826	0.389198	-0.301635	0.0437815	-0.517425	-0.218339	-0.367882	yes
peg119182	id13363	HNRNPM	4;5;6	3	AGG	TAA	AGG	TAA	TGGACGCTGAAGGAAAGTCA	CTTTCCTTCAG	11	ACTTACTTATGA	12	stop	sense	peg230827	2.78756	2.95066	2.86911	1.38718	-1.66981	-0.141317	yes
peg119183	id13364	POLR2D	9;10;11	3	AAG	TTA	CTT	TAA	TGGACTCCTCAGCAGTCTCT	GACTGCTGAGGAG	13	CTAATGCCCAGA	12	stop	antisense	peg230828	1.46335	4.00742	2.73539	0.696262	1.34025	1.01825	yes
peg119184	id13364	POLR2D	9;10;11	3	AAG	TTA	CTT	TAA	TGGACTCCTCAGCAGTCTCT	GACTGCTGAGG	11	CTAATGCCCAGA	12	stop	antisense	peg230829	0.604581	-1.22861	-0.312014	-2.39831	-0.684869	-1.54159	yes
peg119185	id13364	POLR2D	9;10;11	3	AAG	TTA	CTT	TAA	TGGACTCCTCAGCAGTCTCT	GACTGCTGAGG	11	CAACTAATGCCCAGA	15	stop	antisense	peg230830	-0.319923	-1.46191	-0.890918	0.317673	-1.48426	-0.583293	yes
peg119186	id13364	POLR2D	9;10;11	3	AAG	CTA	CTT	TAG	TGGACTCCTCAGCAGTCTCT	GACTGCTGAGG	11	CAACTAGTGCCCAGA	15	stop	antisense	peg230830	0.41075	-1.01216	-0.300703	-0.833845	-2.13813	-1.48599	yes
peg119187	id13364	POLR2D	9;10;11	3	AAG	CTA	CTT	TAG	TGGACTCCTCAGCAGTCTCT	GACTGCTGAGGAG	13	CTAGTGCCCAGA	12	stop	antisense	peg230828							no
peg119188	id13364	POLR2D	9;10;11	3	AAG	CTA	CTT	TAG	TGGACTCCTCAGCAGTCTCT	GACTGCTGAGG	11	CTAGTGCCCAGA	12	stop	antisense	peg230829	-1.28612	-0.144671	-0.715395	-0.99311	-0.219962	-0.606536	yes
peg119189	id13364	POLR2D	9;10;11	3	AAG	CTA	CTT	TAG	TGGACTCCTCAGCAGTCTCT	GACTGCTGAGGAG	13	CAACTAGTGCCCAGA	15	stop	antisense	peg230831	-1.69266	-0.483796	-1.08823	-1.67296	-2.46997	-2.07147	yes
peg119190	id13364	POLR2D	9;10;11	3	AAG	TTA	CTT	TAA	TGGACTCCTCAGCAGTCTCT	GACTGCTGAGGAG	13	CAACTAATGCCCAGA	15	stop	antisense	peg230831							no
peg119191	id13365	TOP3A	5;6;7	3	GGC	TAA	GGC	TAA	TGGACTGACTGTGATAGAGA	CTATCACAGTC	11	ATGTTTTCTTATTCT	15	stop	sense	peg230832	-0.0132324	-0.896764	-0.454998	0.32315	-0.245248	0.0389511	yes
peg119192	id13365	TOP3A	5;6;7	3	GGC	TAA	GGC	TAA	TGGACTGACTGTGATAGAGA	CTATCACAGTC	11	TTCTTATTCT	10	stop	sense	peg230833	-0.728425	0.162781	-0.282822	-2.8268	1.40505	-0.710877	yes
peg119193	id13365	TOP3A	5;6;7	3	GGC	TAA	GGC	TAA	TGGACTGACTGTGATAGAGA	CTATCACAGTCAG	13	TTCTTATTCT	10	stop	sense	peg230834	-1.88351	0.0263919	-0.92856	-0.776766	0.105649	-0.335558	yes
peg119194	id13365	TOP3A	5;6;7	3	GGC	TAA	GGC	TAA	TGGACTGACTGTGATAGAGA	CTATCACAGTC	11	TTTTCTTATTCT	12	stop	sense	peg230835	-0.230479	-0.686066	-0.458273	2.37311	-0.0725459	1.15028	yes
peg119195	id13365	TOP3A	5;6;7	3	GGC	TAA	GGC	TAA	TGGACTGACTGTGATAGAGA	CTATCACAGTCAG	13	TTTTCTTATTCT	12	stop	sense	peg230836	-0.326233	0.0682397	-0.128996	0.328112	-1.06664	-0.369265	yes
peg119196	id13365	TOP3A	5;6;7	3	GGC	TAA	GGC	TAA	TGGACTGACTGTGATAGAGA	CTATCACAGTCAG	13	ATGTTTTCTTATTCT	15	stop	sense	peg230837	0.172134	0.328584	0.250359	0.596565	0.636815	0.61669	yes
peg119197	id13366	ZMAT2	1;2;3	3	CTT	TAA	CTT	TAA	TGGACTTGGAATCCAAGCTT	CTTGGATTCCAAG	13	TCTTCCCTTA	10	stop	sense	peg230838	0.438982	-2.989	-1.27501	-1.60659	-0.661224	-1.13391	yes
peg119198	id13366	ZMAT2	1;2;3	3	CTT	TAA	CTT	TAA	TGGACTTGGAATCCAAGCTT	CTTGGATTCCAAG	13	TGTCTTCCCTTA	12	stop	sense	peg230839	0.026321	1.36074	0.693531	-3.0508	-0.824379	-1.93759	yes
peg119199	id13366	ZMAT2	1;2;3	3	CTT	TAA	CTT	TAA	TGGACTTGGAATCCAAGCTT	CTTGGATTCCA	11	AATTGTCTTCCCTTA	15	stop	sense	peg230840	-1.12026	-2.46546	-1.79286	-1.5633	-1.77466	-1.66898	yes
peg119200	id13366	ZMAT2	1;2;3	3	CTT	TAA	CTT	TAA	TGGACTTGGAATCCAAGCTT	CTTGGATTCCA	11	TCTTCCCTTA	10	stop	sense	peg230841	-2.41921	-0.0753704	-1.24729	-1.3539	-1.97117	-1.66254	yes
peg119201	id13366	ZMAT2	1;2;3	3	CTT	TAA	CTT	TAA	TGGACTTGGAATCCAAGCTT	CTTGGATTCCA	11	TGTCTTCCCTTA	12	stop	sense	peg230842	0.456354	0.5049	0.480627	-1.56184	-1.37395	-1.4679	yes
peg119202	id13366	ZMAT2	1;2;3	3	CTT	TAA	CTT	TAA	TGGACTTGGAATCCAAGCTT	CTTGGATTCCAAG	13	AATTGTCTTCCCTTA	15	stop	sense	peg230843	-1.97402	-2.87998	-2.427	-1.57951	-3.43877	-2.50914	yes
peg119203	id13366	ZMAT2	1;2;3	3	CTT	TAG	CTT	TAG	TGGACTTGGAATCCAAGCTT	CTTGGATTCCAAG	13	AATTGTCTTCCCCTA	15	stop	sense	peg230843	-3.91176	-1.51135	-2.71156	-3.7071	-3.93202	-3.81956	yes
peg119204	id13366	ZMAT2	1;2;3	3	CTT	TAG	CTT	TAG	TGGACTTGGAATCCAAGCTT	CTTGGATTCCAAG	13	TCTTCCCCTA	10	stop	sense	peg230838	0.388168	0.0664186	0.227294	0.265051	-2.73756	-1.23625	yes
peg119205	id13366	ZMAT2	1;2;3	3	CTT	TAG	CTT	TAG	TGGACTTGGAATCCAAGCTT	CTTGGATTCCAAG	13	TGTCTTCCCCTA	12	stop	sense	peg230839	-1.38711	-1.91495	-1.65103	-1.95199	-3.66297	-2.80748	yes
peg119206	id13366	ZMAT2	1;2;3	3	CTT	TAG	CTT	TAG	TGGACTTGGAATCCAAGCTT	CTTGGATTCCA	11	AATTGTCTTCCCCTA	15	stop	sense	peg230840	-3.39891	-0.908838	-2.15387	-4.38998	-0.498705	-2.44434	yes
peg119207	id13366	ZMAT2	1;2;3	3	CTT	TAG	CTT	TAG	TGGACTTGGAATCCAAGCTT	CTTGGATTCCA	11	TGTCTTCCCCTA	12	stop	sense	peg230842	-0.641089	-2.61572	-1.6284	-3.24897	-2.41255	-2.83076	yes
peg119208	id13366	ZMAT2	1;2;3	3	CTT	TAG	CTT	TAG	TGGACTTGGAATCCAAGCTT	CTTGGATTCCA	11	TCTTCCCCTA	10	stop	sense	peg230841	-0.159693	-1.05845	-0.609072	0.56939	-2.21845	-0.824528	yes
peg119209	id13367	NSMCE1	1;2;3	3	ATC	TAG	ATC	TAG	TGGAGATGGAGCAATACATC	GTATTGCTCCATC	13	TCTCCCGCTA	10	stop	sense	peg230844	-0.903618	-0.726549	-0.815083	-0.347838	0.788664	0.220413	yes
peg119210	id13367	NSMCE1	1;2;3	3	ATC	TAA	ATC	TAA	TGGAGATGGAGCAATACATC	GTATTGCTCCATC	13	TCTCCCGTTA	10	stop	sense	peg230844	1.07743	-1.16291	-0.0427391	1.11801	2.94521	2.03161	yes
peg119211	id13368	NSMCE1	4;5;6	3	CGG	TAA	CGG	TAA	TGGAGATGGAGCAATACATC	GTATTGCTCCATC	13	TCTCTTAGAT	10	stop	sense	peg230845	0.890344	1.24474	1.06754	1.04843	-0.6279	0.210264	yes
peg119212	id13367	NSMCE1	1;2;3	3	ATC	TAA	ATC	TAA	TGGAGATGGAGCAATACATC	GTATTGCTCCA	11	TCTCCCGTTA	10	stop	sense	peg230846	0.483226	0.995796	0.739511	1.41357	1.10393	1.25875	yes
peg119213	id13368	NSMCE1	4;5;6	3	CGG	TAA	CGG	TAA	TGGAGATGGAGCAATACATC	GTATTGCTCCA	11	TCTCTTAGAT	10	stop	sense	peg230847	-0.741095	-0.343658	-0.542377	-1.9009	-0.353841	-1.12737	yes
peg119214	id13367	NSMCE1	1;2;3	3	ATC	TAG	ATC	TAG	TGGAGATGGAGCAATACATC	GTATTGCTCCA	11	TCTCCCGCTA	10	stop	sense	peg230846	0.960321	0.264524	0.612423	0.0746339	1.25237	0.6635	yes
peg119215	id13369	NBAS	3;4;5	3	GCG	CTA	CGC	TAG	TGGAGCGCAAACTCACAAGG	TGTGAGTTTGCGC	13	TAAAAACTACTAGCT	15	stop	antisense	peg230848	-1.44224	-0.77633	-1.10929	-2.79254	-2.27858	-2.53556	yes
peg119216	id13369	NBAS	3;4;5	3	GCG	CTA	CGC	TAG	TGGAGCGCAAACTCACAAGG	TGTGAGTTTGC	11	TAAAAACTACTAGCT	15	stop	antisense	peg230849	-1.33961	-3.11979	-2.2297	-4.86277	-2.14389	-3.50333	yes
peg119217	id13369	NBAS	3;4;5	3	GCG	CTA	CGC	TAG	TGGAGCGCAAACTCACAAGG	TGTGAGTTTGCGC	13	AAACTACTAGCT	12	stop	antisense	peg230850	-0.298742	0.857445	0.279351	-2.48865	-2.28916	-2.3889	yes
peg119218	id13369	NBAS	3;4;5	3	GCG	CTA	CGC	TAG	TGGAGCGCAAACTCACAAGG	TGTGAGTTTGC	11	AAACTACTAGCT	12	stop	antisense	peg230851	0.271374	-1.73438	-0.731505	-1.16743	-0.275829	-0.721629	yes
peg119219	id13369	NBAS	3;4;5	3	GCG	CTA	CGC	TAG	TGGAGCGCAAACTCACAAGG	TGTGAGTTTGCGC	13	ACTACTAGCT	10	stop	antisense	peg230852	2.40854	-0.40622	1.00116	0.74909	-1.28617	-0.26854	yes
peg119220	id13369	NBAS	3;4;5	3	GCG	TTA	CGC	TAA	TGGAGCGCAAACTCACAAGG	TGTGAGTTTGCGC	13	ACTACTAACT	10	stop	antisense	peg230852	-0.368119	1.251	0.441439	-0.489939	-0.686076	-0.588007	yes
peg119221	id13369	NBAS	3;4;5	3	GCG	TTA	CGC	TAA	TGGAGCGCAAACTCACAAGG	TGTGAGTTTGC	11	ACTACTAACT	10	stop	antisense	peg230853	-1.04332	0.505823	-0.268748	-0.878279	-0.255738	-0.567008	yes
peg119222	id13369	NBAS	3;4;5	3	GCG	TTA	CGC	TAA	TGGAGCGCAAACTCACAAGG	TGTGAGTTTGCGC	13	AAACTACTAACT	12	stop	antisense	peg230850	-1.44274	-2.67819	-2.06047	-3.74968	-3.32946	-3.53957	yes
peg119223	id13369	NBAS	3;4;5	3	GCG	TTA	CGC	TAA	TGGAGCGCAAACTCACAAGG	TGTGAGTTTGC	11	AAACTACTAACT	12	stop	antisense	peg230851	-1.6539	-1.48528	-1.56959	-4.74262	-2.45528	-3.59895	yes
peg119224	id13369	NBAS	3;4;5	3	GCG	TTA	CGC	TAA	TGGAGCGCAAACTCACAAGG	TGTGAGTTTGCGC	13	TAAAAACTACTAACT	15	stop	antisense	peg230848	-3.21793	-1.918	-2.56796	-4.88211	-4.58276	-4.73244	yes
peg119225	id13369	NBAS	3;4;5	3	GCG	CTA	CGC	TAG	TGGAGCGCAAACTCACAAGG	TGTGAGTTTGC	11	ACTACTAGCT	10	stop	antisense	peg230853	0.17776	0.407857	0.292809	-0.620792	0.103021	-0.258885	yes
peg119226	id13369	NBAS	3;4;5	3	GCG	TTA	CGC	TAA	TGGAGCGCAAACTCACAAGG	TGTGAGTTTGC	11	TAAAAACTACTAACT	15	stop	antisense	peg230849	-1.4866	-0.0116809	-0.749141	-5.21023	-3.56275	-4.38649	yes
peg119227	id13370	PRPF8	7;8;9	3	CTG	TAA	CTG	TAA	TGGATAGTCACGTGCAGTAT	CTGCACGTGAC	11	CTTACCGATA	10	stop	sense	peg230854	1.72889	0.613929	1.17141	1.81799	-1.27666	0.270663	yes
peg119228	id13370	PRPF8	7;8;9	3	CTG	TAA	CTG	TAA	TGGATAGTCACGTGCAGTAT	CTGCACGTGACTA	13	CTTACCGATA	10	stop	sense	peg230855	1.06575	0.736649	0.901199	-0.828197	0.197731	-0.315233	yes
peg119229	id13370	PRPF8	7;8;9	3	CTG	TAA	CTG	TAA	TGGATAGTCACGTGCAGTAT	CTGCACGTGAC	11	ATTGCCTTACCGATA	15	stop	sense	peg230856	-2.68027	-2.87413	-2.7772	-4.34689	-1.32411	-2.8355	yes
peg119230	id13370	PRPF8	7;8;9	3	CTG	TAA	CTG	TAA	TGGATAGTCACGTGCAGTAT	CTGCACGTGACTA	13	ATTGCCTTACCGATA	15	stop	sense	peg230857	-2.70168	-2.15528	-2.42848	-2.82616	-0.521946	-1.67405	yes
peg119231	id13370	PRPF8	7;8;9	3	CTG	TAA	CTG	TAA	TGGATAGTCACGTGCAGTAT	CTGCACGTGACTA	13	GCCTTACCGATA	12	stop	sense	peg230858	1.0541	0.704387	0.879246	0.16836	-2.06085	-0.946247	yes
peg119232	id13370	PRPF8	7;8;9	3	CTG	TAA	CTG	TAA	TGGATAGTCACGTGCAGTAT	CTGCACGTGAC	11	GCCTTACCGATA	12	stop	sense	peg230859	1.83503	-0.507265	0.663884	1.96816	2.00162	1.98489	yes
peg119233	id13371	RBMX2	7;8;9	3	GCT	TAA	GCT	TAA	TGGATCATGTGTCTAACTAT	GTTAGACACATGA	13	GTTACCGATA	10	stop	sense	peg230860	0.20658	-1.31138	-0.5524	1.04598	-0.368825	0.338578	yes
peg119234	id13371	RBMX2	7;8;9	3	GCT	TAA	GCT	TAA	TGGATCATGTGTCTAACTAT	GTTAGACACAT	11	AGGTTACCGATA	12	stop	sense	peg230861	-0.133172	-1.94413	-1.03865	1.99978	-0.279532	0.860125	yes
peg119235	id13371	RBMX2	7;8;9	3	GCT	TAA	GCT	TAA	TGGATCATGTGTCTAACTAT	GTTAGACACAT	11	GTTACCGATA	10	stop	sense	peg230862	0.297479	0.702575	0.500027	1.86156	0.451574	1.15657	yes
peg119236	id13371	RBMX2	7;8;9	3	GCT	TAA	GCT	TAA	TGGATCATGTGTCTAACTAT	GTTAGACACATGA	13	CTTAGGTTACCGATA	15	stop	sense	peg230863	0.0541783	-1.03572	-0.490769	1.81599	-0.642611	0.586688	yes
peg119237	id13371	RBMX2	7;8;9	3	GCT	TAA	GCT	TAA	TGGATCATGTGTCTAACTAT	GTTAGACACATGA	13	AGGTTACCGATA	12	stop	sense	peg230864	-0.412578	-0.0316554	-0.222117	2.26812	-0.139546	1.06429	yes
peg119238	id13371	RBMX2	7;8;9	3	GCT	TAA	GCT	TAA	TGGATCATGTGTCTAACTAT	GTTAGACACAT	11	CTTAGGTTACCGATA	15	stop	sense	peg230865	0.55757	-0.90021	-0.17132	1.98276	0.786783	1.38477	yes
peg119239	id11384	HNRNPU	7;8;9	3	TAT	CTA	ATA	TAG	TGGATGAAAGTATACTCTTC	GAGTATACTTT	11	CCATAGCCTGAA	12	stop	antisense	peg219291	1.26356	0.520834	0.892196	0.118387	-1.19299	-0.537301	yes
peg119240	id13372	HNRNPU	4;5;6	3	AGG	CTA	CCT	TAG	TGGATGAAAGTATACTCTTC	GAGTATACTTTCA	13	TTTCCAATATAGGAA	15	stop	antisense	peg230866	-4.97434	-4.87428	-4.92431	-2.66114	-2.28611	-2.47362	yes
peg119241	id13372	HNRNPU	4;5;6	3	AGG	CTA	CCT	TAG	TGGATGAAAGTATACTCTTC	GAGTATACTTT	11	CCAATATAGGAA	12	stop	antisense	peg230867	-1.2203	-2.37005	-1.79517	-2.142	-3.47923	-2.81062	yes
peg119242	id11384	HNRNPU	7;8;9	3	TAT	CTA	ATA	TAG	TGGATGAAAGTATACTCTTC	GAGTATACTTTCA	13	CCATAGCCTGAA	12	stop	antisense	peg219292	1.17159	0.886709	1.02915	2.73349	0.291968	1.51273	yes
peg119243	id13372	HNRNPU	4;5;6	3	AGG	CTA	CCT	TAG	TGGATGAAAGTATACTCTTC	GAGTATACTTTCA	13	CCAATATAGGAA	12	stop	antisense	peg230868	-0.220603	-1.87715	-1.04888	-1.20771	-2.00925	-1.60848	yes
peg119244	id11384	HNRNPU	7;8;9	3	TAT	CTA	ATA	TAG	TGGATGAAAGTATACTCTTC	GAGTATACTTTCA	13	ATAGCCTGAA	10	stop	antisense	peg219295	-0.0167236	-0.671736	-0.34423	-0.693077	-1.31625	-1.00466	yes
peg119245	id13372	HNRNPU	4;5;6	3	AGG	CTA	CCT	TAG	TGGATGAAAGTATACTCTTC	GAGTATACTTTCA	13	AATATAGGAA	10	stop	antisense	peg230869	1.58583	-1.32649	0.129673	1.42705	-1.29237	0.0673421	yes
peg119246	id11384	HNRNPU	7;8;9	3	TAT	CTA	ATA	TAG	TGGATGAAAGTATACTCTTC	GAGTATACTTT	11	TTTCCATAGCCTGAA	15	stop	antisense	peg219294	-1.09166	-1.98542	-1.53854	-1.13837	-3.38762	-2.263	yes
peg119247	id13372	HNRNPU	4;5;6	3	AGG	TTA	CCT	TAA	TGGATGAAAGTATACTCTTC	GAGTATACTTT	11	CCAATATAAGAA	12	stop	antisense	peg230867	-3.0302	-0.767758	-1.89898	0.629118	-2.55288	-0.96188	yes
peg119248	id13372	HNRNPU	4;5;6	3	AGG	TTA	CCT	TAA	TGGATGAAAGTATACTCTTC	GAGTATACTTT	11	AATATAAGAA	10	stop	antisense	peg230870	-1.39704	-0.54041	-0.968723	-2.30239	-1.83869	-2.07054	yes
peg119249	id13372	HNRNPU	4;5;6	3	AGG	TTA	CCT	TAA	TGGATGAAAGTATACTCTTC	GAGTATACTTTCA	13	TTTCCAATATAAGAA	15	stop	antisense	peg230866	-5.37238	-3.38073	-4.37655	-2.22972	-6.49004	-4.35988	yes
peg119250	id13372	HNRNPU	4;5;6	3	AGG	CTA	CCT	TAG	TGGATGAAAGTATACTCTTC	GAGTATACTTT	11	TTTCCAATATAGGAA	15	stop	antisense	peg230871	-5.78349	-6.91675	-6.35012	-3.98055	-6.32406	-5.15231	yes
peg119251	id13372	HNRNPU	4;5;6	3	AGG	CTA	CCT	TAG	TGGATGAAAGTATACTCTTC	GAGTATACTTT	11	AATATAGGAA	10	stop	antisense	peg230870	0.929532	0.445875	0.687704	1.48823	-0.056699	0.715765	yes
peg119252	id13372	HNRNPU	4;5;6	3	AGG	TTA	CCT	TAA	TGGATGAAAGTATACTCTTC	GAGTATACTTTCA	13	AATATAAGAA	10	stop	antisense	peg230869	-1.7353	-1.37866	-1.55698	1.04217	-1.84791	-0.402869	yes
peg119253	id13372	HNRNPU	4;5;6	3	AGG	TTA	CCT	TAA	TGGATGAAAGTATACTCTTC	GAGTATACTTT	11	TTTCCAATATAAGAA	15	stop	antisense	peg230871	-5.7957	-4.70337	-5.24953	-6.16647	-3.85594	-5.01121	yes
peg119254	id11384	HNRNPU	7;8;9	3	TAT	CTA	ATA	TAG	TGGATGAAAGTATACTCTTC	GAGTATACTTT	11	ATAGCCTGAA	10	stop	antisense	peg219290	-1.00436	1.38627	0.190953	-0.835423	0.748155	-0.0436343	yes
peg119255	id11384	HNRNPU	7;8;9	3	TAT	CTA	ATA	TAG	TGGATGAAAGTATACTCTTC	GAGTATACTTTCA	13	TTTCCATAGCCTGAA	15	stop	antisense	peg219293	-1.96647	-1.69071	-1.82859	-2.34137	-2.58809	-2.46473	yes
peg119256	id13372	HNRNPU	4;5;6	3	AGG	TTA	CCT	TAA	TGGATGAAAGTATACTCTTC	GAGTATACTTTCA	13	CCAATATAAGAA	12	stop	antisense	peg230868	0.209739	-2.60617	-1.19822	-1.96776	-2.82822	-2.39799	yes
peg119257	id13373	LEO1	1;2;3	3	ACC	TAA	ACC	TAA	TGGATGAAGAAGGTAGAACC	TCTACCTTCTTCA	13	TTTTAACCTTTA	12	stop	sense	peg230872	2.24059	-0.354215	0.943187	0.522487	-0.726062	-0.101788	yes
peg119258	id13374	LEO1	4;5;6	3	AGG	TAA	AGG	TAA	TGGATGAAGAAGGTAGAACC	TCTACCTTCTT	11	TTAATTAGGT	10	stop	sense	peg230873	2.28414	1.0128	1.64847	1.55768	1.04364	1.30066	yes
peg119259	id13373	LEO1	1;2;3	3	ACC	TAA	ACC	TAA	TGGATGAAGAAGGTAGAACC	TCTACCTTCTTCA	13	TAATTTTAACCTTTA	15	stop	sense	peg230874	-0.776555	-2.46695	-1.62175	0.683348	-1.309	-0.312825	yes
peg119260	id13373	LEO1	1;2;3	3	ACC	TAG	ACC	TAG	TGGATGAAGAAGGTAGAACC	TCTACCTTCTT	11	TTAACCTCTA	10	stop	sense	peg230875	-1.56654	0.609965	-0.478285	-1.15232	1.20555	0.026613	yes
peg119261	id13374	LEO1	4;5;6	3	AGG	TAA	AGG	TAA	TGGATGAAGAAGGTAGAACC	TCTACCTTCTT	11	TAATTTTAATTAGGT	15	stop	sense	peg230876	0.0647891	-0.790658	-0.362934	-1.30738	0.993679	-0.156849	yes
peg119262	id13374	LEO1	4;5;6	3	AGG	TAA	AGG	TAA	TGGATGAAGAAGGTAGAACC	TCTACCTTCTTCA	13	TTTTAATTAGGT	12	stop	sense	peg230877	1.03494	-0.660942	0.186998	0.756137	-1.87622	-0.560041	yes
peg119263	id13374	LEO1	4;5;6	3	AGG	TAA	AGG	TAA	TGGATGAAGAAGGTAGAACC	TCTACCTTCTT	11	TTTTAATTAGGT	12	stop	sense	peg230878	0.437969	-0.880578	-0.221304	-0.0621441	-0.451185	-0.256664	yes
peg119264	id13373	LEO1	1;2;3	3	ACC	TAA	ACC	TAA	TGGATGAAGAAGGTAGAACC	TCTACCTTCTT	11	TAATTTTAACCTTTA	15	stop	sense	peg230879	-2.1705	0.00643689	-1.08203	-0.750014	1.34226	0.296125	yes
peg119265	id13373	LEO1	1;2;3	3	ACC	TAA	ACC	TAA	TGGATGAAGAAGGTAGAACC	TCTACCTTCTT	11	TTTTAACCTTTA	12	stop	sense	peg230880	0.226977	-1.45599	-0.614507	-1.49889	-0.529546	-1.01422	yes
peg119266	id13374	LEO1	4;5;6	3	AGG	TAA	AGG	TAA	TGGATGAAGAAGGTAGAACC	TCTACCTTCTTCA	13	TAATTTTAATTAGGT	15	stop	sense	peg230881	1.16043	0.143739	0.652083	0.119839	-0.643323	-0.261742	yes
peg119267	id13373	LEO1	1;2;3	3	ACC	TAG	ACC	TAG	TGGATGAAGAAGGTAGAACC	TCTACCTTCTT	11	TTTTAACCTCTA	12	stop	sense	peg230880	-0.676198	-0.384385	-0.530291	2.0894	0.130648	1.11002	yes
peg119268	id13373	LEO1	1;2;3	3	ACC	TAA	ACC	TAA	TGGATGAAGAAGGTAGAACC	TCTACCTTCTTCA	13	TTAACCTTTA	10	stop	sense	peg230882	-1.10035	-0.471025	-0.785688	0.292862	1.36135	0.827108	yes
peg119269	id13373	LEO1	1;2;3	3	ACC	TAG	ACC	TAG	TGGATGAAGAAGGTAGAACC	TCTACCTTCTTCA	13	TAATTTTAACCTCTA	15	stop	sense	peg230874	2.43885	0.194112	1.31648	-0.112616	1.71122	0.799302	yes
peg119270	id13374	LEO1	4;5;6	3	AGG	TAA	AGG	TAA	TGGATGAAGAAGGTAGAACC	TCTACCTTCTTCA	13	TTAATTAGGT	10	stop	sense	peg230883	2.34954	3.11765	2.7336	0.922513	1.49652	1.20952	yes
peg119271	id13373	LEO1	1;2;3	3	ACC	TAG	ACC	TAG	TGGATGAAGAAGGTAGAACC	TCTACCTTCTTCA	13	TTAACCTCTA	10	stop	sense	peg230882	2.00547	0.600191	1.30283	1.76666	1.80163	1.78415	yes
peg119272	id13373	LEO1	1;2;3	3	ACC	TAG	ACC	TAG	TGGATGAAGAAGGTAGAACC	TCTACCTTCTTCA	13	TTTTAACCTCTA	12	stop	sense	peg230872	-0.100233	-0.755292	-0.427763	-1.04421	-0.957201	-1.00071	yes
peg119273	id13373	LEO1	1;2;3	3	ACC	TAG	ACC	TAG	TGGATGAAGAAGGTAGAACC	TCTACCTTCTT	11	TAATTTTAACCTCTA	15	stop	sense	peg230879	-0.232668	-0.49299	-0.362829	-0.77475	-0.991987	-0.883368	yes
peg119274	id13373	LEO1	1;2;3	3	ACC	TAA	ACC	TAA	TGGATGAAGAAGGTAGAACC	TCTACCTTCTT	11	TTAACCTTTA	10	stop	sense	peg230875	1.26989	1.49991	1.3849	-2.08933	1.14753	-0.470899	yes
peg119275	id13375	POLD1	4;5;6	3	AGG	TTA	CCT	TAA	TGGATGACAGGGTCCCGCTC	CGGGACCCTGTCA	13	TGAGTAAGAG	10	stop	antisense	peg230884							no
peg119276	id13375	POLD1	4;5;6	3	AGG	TTA	CCT	TAA	TGGATGACAGGGTCCCGCTC	CGGGACCCTGTCA	13	CCTGAGTAAGAG	12	stop	antisense	peg230885							no
peg119277	id13375	POLD1	4;5;6	3	AGG	TTA	CCT	TAA	TGGATGACAGGGTCCCGCTC	CGGGACCCTGT	11	CCTGAGTAAGAG	12	stop	antisense	peg230886							no
peg119278	id13375	POLD1	4;5;6	3	AGG	TTA	CCT	TAA	TGGATGACAGGGTCCCGCTC	CGGGACCCTGTCA	13	TTCCCTGAGTAAGAG	15	stop	antisense	peg230887							no
peg119279	id13375	POLD1	4;5;6	3	AGG	TTA	CCT	TAA	TGGATGACAGGGTCCCGCTC	CGGGACCCTGT	11	TGAGTAAGAG	10	stop	antisense	peg230888							no
peg119280	id13375	POLD1	4;5;6	3	AGG	TTA	CCT	TAA	TGGATGACAGGGTCCCGCTC	CGGGACCCTGT	11	TTCCCTGAGTAAGAG	15	stop	antisense	peg230889							no
peg119281	id13376	FAM98B	6;7;8	3	GTA	TAG	GTA	TAG	TGGATGGTCTGATAGAGCAA	CTCTATCAGAC	11	ACAGCCTCTACTTTG	15	stop	sense	peg230890							no
peg119282	id13376	FAM98B	6;7;8	3	GTA	TAG	GTA	TAG	TGGATGGTCTGATAGAGCAA	CTCTATCAGAC	11	GCCTCTACTTTG	12	stop	sense	peg230891							no
peg119283	id13376	FAM98B	6;7;8	3	GTA	TAG	GTA	TAG	TGGATGGTCTGATAGAGCAA	CTCTATCAGACCA	13	CTCTACTTTG	10	stop	sense	peg230892							no
peg119284	id13376	FAM98B	6;7;8	3	GTA	TAG	GTA	TAG	TGGATGGTCTGATAGAGCAA	CTCTATCAGACCA	13	GCCTCTACTTTG	12	stop	sense	peg230893							no
peg119285	id13376	FAM98B	6;7;8	3	GTA	TAG	GTA	TAG	TGGATGGTCTGATAGAGCAA	CTCTATCAGACCA	13	ACAGCCTCTACTTTG	15	stop	sense	peg230894							no
peg119286	id13376	FAM98B	6;7;8	3	GTA	TAG	GTA	TAG	TGGATGGTCTGATAGAGCAA	CTCTATCAGAC	11	CTCTACTTTG	10	stop	sense	peg230895							no
peg119287	id11386	FAM98B	9;10;11	3	AGG	TAA	AGG	TAA	TGGATGGTCTGATAGAGCAA	CTCTATCAGACCA	13	GTTATACCTTTG	12	stop	sense	peg219304							no
peg119288	id11386	FAM98B	9;10;11	3	AGG	TAA	AGG	TAA	TGGATGGTCTGATAGAGCAA	CTCTATCAGACCA	13	ACAGTTATACCTTTG	15	stop	sense	peg219302							no
peg119289	id11386	FAM98B	9;10;11	3	AGG	TAA	AGG	TAA	TGGATGGTCTGATAGAGCAA	CTCTATCAGAC	11	GTTATACCTTTG	12	stop	sense	peg219305							no
peg119290	id11386	FAM98B	9;10;11	3	AGG	TAA	AGG	TAA	TGGATGGTCTGATAGAGCAA	CTCTATCAGAC	11	ACAGTTATACCTTTG	15	stop	sense	peg219303							no
peg119291	id8252	SRSF7	5;6;7	3	GGA	TAG	GGA	TAG	TGGATTGCGAGAAATCCTCC	GGATTTCTCGC	11	AAGGCAAACTATGGA	15	stop	sense	peg199515	-2.96757	-3.04921	-3.00839	-2.69425	-4.10771	-3.40098	yes
peg119292	id8252	SRSF7	5;6;7	3	GGA	TAG	GGA	TAG	TGGATTGCGAGAAATCCTCC	GGATTTCTCGCAA	13	AAGGCAAACTATGGA	15	stop	sense	peg199516	-3.81483	-4.56335	-4.18909	-3.83387	-3.60723	-3.72055	yes
peg119293	id8252	SRSF7	5;6;7	3	GGA	TAG	GGA	TAG	TGGATTGCGAGAAATCCTCC	GGATTTCTCGC	11	AAACTATGGA	10	stop	sense	peg199511	0.613865	0.75232	0.683092	0.65414	0.200619	0.427379	yes
peg119294	id8252	SRSF7	5;6;7	3	GGA	TAG	GGA	TAG	TGGATTGCGAGAAATCCTCC	GGATTTCTCGCAA	13	GCAAACTATGGA	12	stop	sense	peg199514	0.299935	-2.17161	-0.93584	-2.37945	-3.4687	-2.92407	yes
peg119295	id8252	SRSF7	5;6;7	3	GGA	TAG	GGA	TAG	TGGATTGCGAGAAATCCTCC	GGATTTCTCGC	11	GCAAACTATGGA	12	stop	sense	peg199513	-1.33813	-0.833259	-1.0857	-1.30162	-0.0292751	-0.665448	yes
peg119296	id8252	SRSF7	5;6;7	3	GGA	TAG	GGA	TAG	TGGATTGCGAGAAATCCTCC	GGATTTCTCGCAA	13	AAACTATGGA	10	stop	sense	peg199512	-2.24246	-1.16165	-1.70205	1.74502	-2.01057	-0.132777	yes
peg119297	id13377	NOC3L	5;6;7	3	GGC	TTA	GCC	TAA	TGGCAGGAGAGGTGACCTCT	GGTCACCTCTC	11	AGAAGTAACAGA	12	stop	antisense	peg230896							no
peg119298	id13377	NOC3L	5;6;7	3	GGC	TTA	GCC	TAA	TGGCAGGAGAGGTGACCTCT	GGTCACCTCTCCT	13	AGAAGTAACAGA	12	stop	antisense	peg230897							no
peg119299	id13377	NOC3L	5;6;7	3	GGC	TTA	GCC	TAA	TGGCAGGAGAGGTGACCTCT	GGTCACCTCTCCT	13	TGAAGAAGTAACAGA	15	stop	antisense	peg230898	-11.8424	-7.7579	-9.80016	-9.1168	-3.65636	-6.38658	yes
peg119300	id13377	NOC3L	5;6;7	3	GGC	TTA	GCC	TAA	TGGCAGGAGAGGTGACCTCT	GGTCACCTCTC	11	TGAAGAAGTAACAGA	15	stop	antisense	peg230899							no
peg119301	id13377	NOC3L	5;6;7	3	GGC	TTA	GCC	TAA	TGGCAGGAGAGGTGACCTCT	GGTCACCTCTCCT	13	AAGTAACAGA	10	stop	antisense	peg230900	-2.29129	-2.03886	-2.16508	-1.77977	-1.53383	-1.6568	yes
peg119302	id13377	NOC3L	5;6;7	3	GGC	TTA	GCC	TAA	TGGCAGGAGAGGTGACCTCT	GGTCACCTCTC	11	AAGTAACAGA	10	stop	antisense	peg230901							no
peg119303	id13378	GTF3C1	3;4;5	3	GAG	TTA	CTC	TAA	TGGCAGGGTGCCCGTAGATG	CTACGGGCACCCT	13	GGTACTAAAT	10	stop	antisense	peg230902	1.22841	-1.18271	0.0228525	-0.712859	-1.43022	-1.07154	yes
peg119304	id13378	GTF3C1	3;4;5	3	GAG	TTA	CTC	TAA	TGGCAGGGTGCCCGTAGATG	CTACGGGCACC	11	GTGGTACTAAAT	12	stop	antisense	peg230903	2.68878	-1.16648	0.761151	0.31756	-2.09847	-0.890455	yes
peg119305	id13378	GTF3C1	3;4;5	3	GAG	CTA	CTC	TAG	TGGCAGGGTGCCCGTAGATG	CTACGGGCACCCT	13	GGTACTAGAT	10	stop	antisense	peg230902	-0.767459	-1.59746	-1.18246	-0.617047	-0.563602	-0.590325	yes
peg119306	id13378	GTF3C1	3;4;5	3	GAG	TTA	CTC	TAA	TGGCAGGGTGCCCGTAGATG	CTACGGGCACC	11	GGTACTAAAT	10	stop	antisense	peg230904	-1.24446	-1.06961	-1.15704	-0.281369	0.0884294	-0.0964697	yes
peg119307	id13378	GTF3C1	3;4;5	3	GAG	CTA	CTC	TAG	TGGCAGGGTGCCCGTAGATG	CTACGGGCACCCT	13	GTGGTACTAGAT	12	stop	antisense	peg230905	0.0421698	0.0560907	0.0491303	1.99541	0.335943	1.16568	yes
peg119308	id13378	GTF3C1	3;4;5	3	GAG	TTA	CTC	TAA	TGGCAGGGTGCCCGTAGATG	CTACGGGCACC	11	TCTGTGGTACTAAAT	15	stop	antisense	peg230906	-0.599776	-1.30396	-0.951869	-0.436909	-1.93963	-1.18827	yes
peg119309	id13378	GTF3C1	3;4;5	3	GAG	CTA	CTC	TAG	TGGCAGGGTGCCCGTAGATG	CTACGGGCACC	11	GGTACTAGAT	10	stop	antisense	peg230904	3.12648	2.52021	2.82334	0.565456	3.3938	1.97963	yes
peg119310	id13378	GTF3C1	3;4;5	3	GAG	CTA	CTC	TAG	TGGCAGGGTGCCCGTAGATG	CTACGGGCACC	11	GTGGTACTAGAT	12	stop	antisense	peg230903	0.419367	-3.46475	-1.52269	1.05794	-3.71594	-1.329	yes
peg119311	id13378	GTF3C1	3;4;5	3	GAG	CTA	CTC	TAG	TGGCAGGGTGCCCGTAGATG	CTACGGGCACCCT	13	TCTGTGGTACTAGAT	15	stop	antisense	peg230907	0.30401	-0.756116	-0.226053	-0.77311	-0.344572	-0.558841	yes
peg119312	id13378	GTF3C1	3;4;5	3	GAG	TTA	CTC	TAA	TGGCAGGGTGCCCGTAGATG	CTACGGGCACCCT	13	TCTGTGGTACTAAAT	15	stop	antisense	peg230907	0.262758	-0.578815	-0.158028	-1.4387	2.97056	0.765929	yes
peg119313	id13378	GTF3C1	3;4;5	3	GAG	TTA	CTC	TAA	TGGCAGGGTGCCCGTAGATG	CTACGGGCACCCT	13	GTGGTACTAAAT	12	stop	antisense	peg230905	-2.17433	-0.710852	-1.44259	-2.2188	-0.17896	-1.19888	yes
peg119314	id13378	GTF3C1	3;4;5	3	GAG	CTA	CTC	TAG	TGGCAGGGTGCCCGTAGATG	CTACGGGCACC	11	TCTGTGGTACTAGAT	15	stop	antisense	peg230906	-1.11394	-2.71041	-1.91218	-1.98623	-2.62873	-2.30748	yes
peg119315	id13379	ZBTB17	4;5;6	3	GGG	CTA	CCC	TAG	TGGCAGTGGATGCACACGTA	GTGTGCATCCA	11	GAAGTAGTAC	10	stop	antisense	peg230908	0.281324	-0.876813	-0.297744	0.231257	-0.745562	-0.257152	yes
peg119316	id13379	ZBTB17	4;5;6	3	GGG	CTA	CCC	TAG	TGGCAGTGGATGCACACGTA	GTGTGCATCCA	11	GGGGAGAAGTAGTAC	15	stop	antisense	peg230909	0.163991	-1.47932	-0.657662	-4.59108	-3.95246	-4.27177	yes
peg119317	id13379	ZBTB17	4;5;6	3	GGG	CTA	CCC	TAG	TGGCAGTGGATGCACACGTA	GTGTGCATCCACT	13	GAAGTAGTAC	10	stop	antisense	peg230910	-1.70976	-2.36175	-2.03576	-0.357248	0.530067	0.0864095	yes
peg119318	id13379	ZBTB17	4;5;6	3	GGG	CTA	CCC	TAG	TGGCAGTGGATGCACACGTA	GTGTGCATCCA	11	GAGAAGTAGTAC	12	stop	antisense	peg230911	1.34477	-0.370024	0.487371	-1.26376	-2.0928	-1.67828	yes
peg119319	id13379	ZBTB17	4;5;6	3	GGG	CTA	CCC	TAG	TGGCAGTGGATGCACACGTA	GTGTGCATCCACT	13	GAGAAGTAGTAC	12	stop	antisense	peg230912	-2.14142	0.354621	-0.8934	-1.42531	-1.95207	-1.68869	yes
peg119320	id13379	ZBTB17	4;5;6	3	GGG	CTA	CCC	TAG	TGGCAGTGGATGCACACGTA	GTGTGCATCCACT	13	GGGGAGAAGTAGTAC	15	stop	antisense	peg230913	-0.181331	-2.74317	-1.46225	2.00389	-3.79434	-0.895226	yes
peg119321	id13380	RRM2	6;7;8	3	GTG	TAA	GTG	TAA	TGGCATAGTAAATGAAAACT	TTTCATTTACT	11	GGAAACTTTACAAGT	15	stop	sense	peg230914							no
peg119322	id13380	RRM2	6;7;8	3	GTG	TAA	GTG	TAA	TGGCATAGTAAATGAAAACT	TTTCATTTACTAT	13	CTTTACAAGT	10	stop	sense	peg230915							no
peg119323	id13380	RRM2	6;7;8	3	GTG	TAA	GTG	TAA	TGGCATAGTAAATGAAAACT	TTTCATTTACTAT	13	AACTTTACAAGT	12	stop	sense	peg230916							no
peg119324	id13380	RRM2	6;7;8	3	GTG	TAA	GTG	TAA	TGGCATAGTAAATGAAAACT	TTTCATTTACT	11	CTTTACAAGT	10	stop	sense	peg230917							no
peg119325	id13380	RRM2	6;7;8	3	GTG	TAA	GTG	TAA	TGGCATAGTAAATGAAAACT	TTTCATTTACT	11	AACTTTACAAGT	12	stop	sense	peg230918							no
peg119326	id13380	RRM2	6;7;8	3	GTG	TAA	GTG	TAA	TGGCATAGTAAATGAAAACT	TTTCATTTACTAT	13	GGAAACTTTACAAGT	15	stop	sense	peg230919							no
peg119327	id13381	PCNA	3;4;5	3	GCG	TTA	CGC	TAA	TGGCCAGGTTGCGGTCGCAG	CGACCGCAACC	11	CGACACCTACTAATG	15	stop	antisense	peg230920							no
peg119328	id13381	PCNA	3;4;5	3	GCG	TTA	CGC	TAA	TGGCCAGGTTGCGGTCGCAG	CGACCGCAACCTG	13	CACCTACTAATG	12	stop	antisense	peg230921	-2.4964	1.30526	-0.595572	-0.752316	0.624407	-0.0639549	yes
peg119329	id13382	PCNA	9;10;11	3	GGT	CTA	ACC	TAG	TGGCCAGGTTGCGGTCGCAG	CGACCGCAACC	11	CTAGTACCGCTG	12	stop	antisense	peg230922	2.2363	-2.7723	-0.268001	0.129051	-1.62588	-0.748414	no
peg119330	id13382	PCNA	9;10;11	3	GGT	CTA	ACC	TAG	TGGCCAGGTTGCGGTCGCAG	CGACCGCAACCTG	13	CGACTAGTACCGCTG	15	stop	antisense	peg230923	1.97849	-1.28187	0.34831	3.55607	-2.27612	0.639972	no
peg119331	id13382	PCNA	9;10;11	3	GGT	CTA	ACC	TAG	TGGCCAGGTTGCGGTCGCAG	CGACCGCAACCTG	13	CTAGTACCGCTG	12	stop	antisense	peg230924							no
peg119332	id13381	PCNA	3;4;5	3	GCG	CTA	CGC	TAG	TGGCCAGGTTGCGGTCGCAG	CGACCGCAACCTG	13	CACCTACTAGTG	12	stop	antisense	peg230921							no
peg119333	id13381	PCNA	3;4;5	3	GCG	CTA	CGC	TAG	TGGCCAGGTTGCGGTCGCAG	CGACCGCAACC	11	CACCTACTAGTG	12	stop	antisense	peg230925	-2.99495	-1.81516	-2.40506	-1.6926	-0.661475	-1.17703	yes
peg119334	id13382	PCNA	9;10;11	3	GGT	CTA	ACC	TAG	TGGCCAGGTTGCGGTCGCAG	CGACCGCAACC	11	CGACTAGTACCGCTG	15	stop	antisense	peg230926	1.45811	-1.05658	0.200764	-0.979444	-1.29665	-1.13805	yes
peg119335	id13381	PCNA	3;4;5	3	GCG	CTA	CGC	TAG	TGGCCAGGTTGCGGTCGCAG	CGACCGCAACC	11	CGACACCTACTAGTG	15	stop	antisense	peg230920	-1.36934	-0.352372	-0.860857	0.676732	-1.73389	-0.52858	yes
peg119336	id13381	PCNA	3;4;5	3	GCG	TTA	CGC	TAA	TGGCCAGGTTGCGGTCGCAG	CGACCGCAACC	11	CACCTACTAATG	12	stop	antisense	peg230925	-1.39938	-0.269317	-0.834347	-3.30012	-1.48557	-2.39285	yes
peg119337	id13381	PCNA	3;4;5	3	GCG	CTA	CGC	TAG	TGGCCAGGTTGCGGTCGCAG	CGACCGCAACCTG	13	CCTACTAGTG	10	stop	antisense	peg230927	1.10169	1.71237	1.40703	-0.303133	0.316132	0.00649925	no
peg119338	id13381	PCNA	3;4;5	3	GCG	TTA	CGC	TAA	TGGCCAGGTTGCGGTCGCAG	CGACCGCAACC	11	CCTACTAATG	10	stop	antisense	peg230928	-1.6198	1.6431	0.0116474	-1.66868	1.02984	-0.31942	yes
peg119339	id13381	PCNA	3;4;5	3	GCG	TTA	CGC	TAA	TGGCCAGGTTGCGGTCGCAG	CGACCGCAACCTG	13	CCTACTAATG	10	stop	antisense	peg230927	0.529163	-2.65883	-1.06483	0.695349	-1.89408	-0.599363	no
peg119340	id13381	PCNA	3;4;5	3	GCG	CTA	CGC	TAG	TGGCCAGGTTGCGGTCGCAG	CGACCGCAACCTG	13	CGACACCTACTAGTG	15	stop	antisense	peg230929	-3.84513	-2.95012	-3.39763	-1.95218	-2.09021	-2.02119	yes
peg119341	id13382	PCNA	9;10;11	3	GGT	TTA	ACC	TAA	TGGCCAGGTTGCGGTCGCAG	CGACCGCAACCTG	13	CTAATACCGCTG	12	stop	antisense	peg230924							no
peg119342	id13382	PCNA	9;10;11	3	GGT	TTA	ACC	TAA	TGGCCAGGTTGCGGTCGCAG	CGACCGCAACC	11	CTAATACCGCTG	12	stop	antisense	peg230922	1.4525	0.419763	0.93613	1.13844	1.88478	1.51161	no
peg119343	id13382	PCNA	9;10;11	3	GGT	TTA	ACC	TAA	TGGCCAGGTTGCGGTCGCAG	CGACCGCAACCTG	13	CGACTAATACCGCTG	15	stop	antisense	peg230923							no
peg119344	id13381	PCNA	3;4;5	3	GCG	TTA	CGC	TAA	TGGCCAGGTTGCGGTCGCAG	CGACCGCAACCTG	13	CGACACCTACTAATG	15	stop	antisense	peg230929	-3.76623	-4.25298	-4.0096	-3.64335	-2.75754	-3.20044	yes
peg119345	id13381	PCNA	3;4;5	3	GCG	CTA	CGC	TAG	TGGCCAGGTTGCGGTCGCAG	CGACCGCAACC	11	CCTACTAGTG	10	stop	antisense	peg230928	-0.509221	-1.73789	-1.12355	-0.853321	-0.31007	-0.581695	yes
peg119346	id13382	PCNA	9;10;11	3	GGT	TTA	ACC	TAA	TGGCCAGGTTGCGGTCGCAG	CGACCGCAACC	11	CGACTAATACCGCTG	15	stop	antisense	peg230926	0.517434	0.769083	0.643258	-1.34488	2.42814	0.541633	yes
peg119347	id13383	ALG11	4;5;6	3	AGG	TTA	CCT	TAA	TGGCCCAGCAGTGTGAAGTG	TTCACACTGCT	11	TCACTGTATTAACAC	15	stop	antisense	peg230930	-1.05781	-3.05536	-2.05659	-4.23227	-4.74651	-4.48939	yes
peg119348	id13383	ALG11	4;5;6	3	AGG	TTA	CCT	TAA	TGGCCCAGCAGTGTGAAGTG	TTCACACTGCT	11	CTGTATTAACAC	12	stop	antisense	peg230931	1.75868	2.22814	1.99341	-1.01066	-2.0648	-1.53773	yes
peg119349	id13383	ALG11	4;5;6	3	AGG	TTA	CCT	TAA	TGGCCCAGCAGTGTGAAGTG	TTCACACTGCT	11	GTATTAACAC	10	stop	antisense	peg230932	-0.804683	-2.29057	-1.54763	0.536042	-1.20948	-0.336718	yes
peg119350	id13383	ALG11	4;5;6	3	AGG	TTA	CCT	TAA	TGGCCCAGCAGTGTGAAGTG	TTCACACTGCTGG	13	TCACTGTATTAACAC	15	stop	antisense	peg230933	-3.16037	-2.84285	-3.00161	-3.59981	-2.89884	-3.24932	yes
peg119351	id13383	ALG11	4;5;6	3	AGG	TTA	CCT	TAA	TGGCCCAGCAGTGTGAAGTG	TTCACACTGCTGG	13	CTGTATTAACAC	12	stop	antisense	peg230934	-0.521438	0.00172225	-0.259858	-1.5226	0.224397	-0.6491	yes
peg119352	id13383	ALG11	4;5;6	3	AGG	TTA	CCT	TAA	TGGCCCAGCAGTGTGAAGTG	TTCACACTGCTGG	13	GTATTAACAC	10	stop	antisense	peg230935	3.70583	2.30513	3.00548	-0.248717	0.0587232	-0.0949967	yes
peg119353	id13384	GADD45GIP1	1;2;3	3	CGT	TAA	CGT	TAA	TGGCCGAAGAGCAGAAGCGT	CTTCTGCTCTTCG	13	CCTCTCCCGTTA	12	stop	sense	peg230936	-2.51328	-0.977762	-1.74552	-2.02569	0.187198	-0.919246	yes
peg119354	id11390	GADD45GIP1	4;5;6	3	CGG	TAA	CGG	TAA	TGGCCGAAGAGCAGAAGCGT	CTTCTGCTCTT	11	GCACCTCTCTTAACG	15	stop	sense	peg219328							no
peg119355	id13384	GADD45GIP1	1;2;3	3	CGT	TAG	CGT	TAG	TGGCCGAAGAGCAGAAGCGT	CTTCTGCTCTTCG	13	GCACCTCTCCCGCTA	15	stop	sense	peg230937	-1.691	-2.14067	-1.91583	-4.16907	-1.95169	-3.06038	yes
peg119356	id13384	GADD45GIP1	1;2;3	3	CGT	TAA	CGT	TAA	TGGCCGAAGAGCAGAAGCGT	CTTCTGCTCTT	11	CCTCTCCCGTTA	12	stop	sense	peg230938	0.484141	-2.18452	-0.850192	-0.118737	-3.70417	-1.91145	yes
peg119357	id13384	GADD45GIP1	1;2;3	3	CGT	TAA	CGT	TAA	TGGCCGAAGAGCAGAAGCGT	CTTCTGCTCTTCG	13	TCTCCCGTTA	10	stop	sense	peg230939	-0.838921	-1.0386	-0.93876	-1.49536	-2.64624	-2.0708	yes
peg119358	id13384	GADD45GIP1	1;2;3	3	CGT	TAG	CGT	TAG	TGGCCGAAGAGCAGAAGCGT	CTTCTGCTCTT	11	CCTCTCCCGCTA	12	stop	sense	peg230938	-0.922727	-0.371146	-0.646937	-3.70073	-2.83497	-3.26785	yes
peg119359	id11390	GADD45GIP1	4;5;6	3	CGG	TAA	CGG	TAA	TGGCCGAAGAGCAGAAGCGT	CTTCTGCTCTTCG	13	GCACCTCTCTTAACG	15	stop	sense	peg219327	-1.60031	-2.91562	-2.25797	-4.20118	-4.89662	-4.5489	yes
peg119360	id13384	GADD45GIP1	1;2;3	3	CGT	TAG	CGT	TAG	TGGCCGAAGAGCAGAAGCGT	CTTCTGCTCTT	11	GCACCTCTCCCGCTA	15	stop	sense	peg230940	-2.14979	-0.385401	-1.26759	-3.03279	-3.91404	-3.47342	yes
peg119361	id13384	GADD45GIP1	1;2;3	3	CGT	TAG	CGT	TAG	TGGCCGAAGAGCAGAAGCGT	CTTCTGCTCTTCG	13	CCTCTCCCGCTA	12	stop	sense	peg230936	-0.645622	0.614689	-0.0154664	-3.25954	-1.95761	-2.60857	yes
peg119362	id11390	GADD45GIP1	4;5;6	3	CGG	TAA	CGG	TAA	TGGCCGAAGAGCAGAAGCGT	CTTCTGCTCTTCG	13	TCTCTTAACG	10	stop	sense	peg219325	0.398615	-0.795427	-0.198406	-1.67266	0.454314	-0.609173	yes
peg119363	id13384	GADD45GIP1	1;2;3	3	CGT	TAG	CGT	TAG	TGGCCGAAGAGCAGAAGCGT	CTTCTGCTCTT	11	TCTCCCGCTA	10	stop	sense	peg230941	-2.62401	-0.591738	-1.60787	-3.66296	0.00915695	-1.8269	yes
peg119364	id13384	GADD45GIP1	1;2;3	3	CGT	TAA	CGT	TAA	TGGCCGAAGAGCAGAAGCGT	CTTCTGCTCTT	11	GCACCTCTCCCGTTA	15	stop	sense	peg230940	-2.8327	-1.14762	-1.99016	-3.1922	-0.920674	-2.05644	yes
peg119365	id13384	GADD45GIP1	1;2;3	3	CGT	TAA	CGT	TAA	TGGCCGAAGAGCAGAAGCGT	CTTCTGCTCTT	11	TCTCCCGTTA	10	stop	sense	peg230941	-1.49164	-1.85696	-1.6743	-3.79611	1.8202	-0.987954	yes
peg119366	id11390	GADD45GIP1	4;5;6	3	CGG	TAA	CGG	TAA	TGGCCGAAGAGCAGAAGCGT	CTTCTGCTCTT	11	CCTCTCTTAACG	12	stop	sense	peg219329	-2.69073	-4.70337	-3.69705	-5.38259	-3.36345	-4.37302	no
peg119367	id13384	GADD45GIP1	1;2;3	3	CGT	TAG	CGT	TAG	TGGCCGAAGAGCAGAAGCGT	CTTCTGCTCTTCG	13	TCTCCCGCTA	10	stop	sense	peg230939	-0.383711	0.268963	-0.0573741	-0.783285	-1.48003	-1.13166	yes
peg119368	id13384	GADD45GIP1	1;2;3	3	CGT	TAA	CGT	TAA	TGGCCGAAGAGCAGAAGCGT	CTTCTGCTCTTCG	13	GCACCTCTCCCGTTA	15	stop	sense	peg230937	-1.63523	-1.77831	-1.70677	-4.43042	-2.90545	-3.66794	yes
peg119369	id11390	GADD45GIP1	4;5;6	3	CGG	TAA	CGG	TAA	TGGCCGAAGAGCAGAAGCGT	CTTCTGCTCTT	11	TCTCTTAACG	10	stop	sense	peg219326							no
peg119370	id11390	GADD45GIP1	4;5;6	3	CGG	TAA	CGG	TAA	TGGCCGAAGAGCAGAAGCGT	CTTCTGCTCTTCG	13	CCTCTCTTAACG	12	stop	sense	peg219324							no
peg119371	id13385	RPTOR	6;7;8	3	GAT	CTA	ATC	TAG	TGGCCTCGCAGGCTGCCAGC	GGCAGCCTGCGAG	13	AAACTGCTAGCAGCT	15	stop	antisense	peg230942							no
peg119372	id13385	RPTOR	6;7;8	3	GAT	CTA	ATC	TAG	TGGCCTCGCAGGCTGCCAGC	GGCAGCCTGCGAG	13	GCTAGCAGCT	10	stop	antisense	peg230943							no
peg119373	id13385	RPTOR	6;7;8	3	GAT	CTA	ATC	TAG	TGGCCTCGCAGGCTGCCAGC	GGCAGCCTGCGAG	13	CTGCTAGCAGCT	12	stop	antisense	peg230944							no
peg119374	id13385	RPTOR	6;7;8	3	GAT	CTA	ATC	TAG	TGGCCTCGCAGGCTGCCAGC	GGCAGCCTGCG	11	AAACTGCTAGCAGCT	15	stop	antisense	peg230945							no
peg119375	id13385	RPTOR	6;7;8	3	GAT	TTA	ATC	TAA	TGGCCTCGCAGGCTGCCAGC	GGCAGCCTGCG	11	AAACTGCTAACAGCT	15	stop	antisense	peg230945							no
peg119376	id13385	RPTOR	6;7;8	3	GAT	TTA	ATC	TAA	TGGCCTCGCAGGCTGCCAGC	GGCAGCCTGCGAG	13	AAACTGCTAACAGCT	15	stop	antisense	peg230942							no
peg119377	id13385	RPTOR	6;7;8	3	GAT	TTA	ATC	TAA	TGGCCTCGCAGGCTGCCAGC	GGCAGCCTGCGAG	13	CTGCTAACAGCT	12	stop	antisense	peg230944							no
peg119378	id13385	RPTOR	6;7;8	3	GAT	CTA	ATC	TAG	TGGCCTCGCAGGCTGCCAGC	GGCAGCCTGCG	11	CTGCTAGCAGCT	12	stop	antisense	peg230946							no
peg119379	id13385	RPTOR	6;7;8	3	GAT	TTA	ATC	TAA	TGGCCTCGCAGGCTGCCAGC	GGCAGCCTGCGAG	13	GCTAACAGCT	10	stop	antisense	peg230943							no
peg119380	id13385	RPTOR	6;7;8	3	GAT	TTA	ATC	TAA	TGGCCTCGCAGGCTGCCAGC	GGCAGCCTGCG	11	CTGCTAACAGCT	12	stop	antisense	peg230946							no
peg119381	id13385	RPTOR	6;7;8	3	GAT	CTA	ATC	TAG	TGGCCTCGCAGGCTGCCAGC	GGCAGCCTGCG	11	GCTAGCAGCT	10	stop	antisense	peg230947							no
peg119382	id13385	RPTOR	6;7;8	3	GAT	TTA	ATC	TAA	TGGCCTCGCAGGCTGCCAGC	GGCAGCCTGCG	11	GCTAACAGCT	10	stop	antisense	peg230947							no
peg119383	id13386	PTPMT1	7;8;9	3	CAG	TTA	CTG	TAA	TGGCGCGTCAAGCTCCGCAA	CGGAGCTTGACGC	13	GGCGCGTAACCGTTG	15	stop	antisense	peg230948							no
peg119384	id13386	PTPMT1	7;8;9	3	CAG	TTA	CTG	TAA	TGGCGCGTCAAGCTCCGCAA	CGGAGCTTGACGC	13	GCGTAACCGTTG	12	stop	antisense	peg230949							no
peg119385	id11392	PTPMT1	4;5;6	3	CGG	TTA	CCG	TAA	TGGCGCGTCAAGCTCCGCAA	CGGAGCTTGACGC	13	GCTGTAATTG	10	stop	antisense	peg219339							no
peg119386	id11392	PTPMT1	4;5;6	3	CGG	TTA	CCG	TAA	TGGCGCGTCAAGCTCCGCAA	CGGAGCTTGAC	11	GGCGCGCTGTAATTG	15	stop	antisense	peg219337							no
peg119387	id13386	PTPMT1	7;8;9	3	CAG	TTA	CTG	TAA	TGGCGCGTCAAGCTCCGCAA	CGGAGCTTGAC	11	GGCGCGTAACCGTTG	15	stop	antisense	peg230950							no
peg119388	id11392	PTPMT1	4;5;6	3	CGG	TTA	CCG	TAA	TGGCGCGTCAAGCTCCGCAA	CGGAGCTTGACGC	13	GCGCTGTAATTG	12	stop	antisense	peg219334							no
peg119389	id11392	PTPMT1	4;5;6	3	CGG	TTA	CCG	TAA	TGGCGCGTCAAGCTCCGCAA	CGGAGCTTGACGC	13	GGCGCGCTGTAATTG	15	stop	antisense	peg219336							no
peg119390	id13386	PTPMT1	7;8;9	3	CAG	TTA	CTG	TAA	TGGCGCGTCAAGCTCCGCAA	CGGAGCTTGAC	11	GCGTAACCGTTG	12	stop	antisense	peg230951							no
peg119391	id13386	PTPMT1	7;8;9	3	CAG	TTA	CTG	TAA	TGGCGCGTCAAGCTCCGCAA	CGGAGCTTGAC	11	GTAACCGTTG	10	stop	antisense	peg230952							no
peg119392	id13386	PTPMT1	7;8;9	3	CAG	TTA	CTG	TAA	TGGCGCGTCAAGCTCCGCAA	CGGAGCTTGACGC	13	GTAACCGTTG	10	stop	antisense	peg230953							no
peg119393	id11392	PTPMT1	4;5;6	3	CGG	TTA	CCG	TAA	TGGCGCGTCAAGCTCCGCAA	CGGAGCTTGAC	11	GCGCTGTAATTG	12	stop	antisense	peg219338							no
peg119394	id11392	PTPMT1	4;5;6	3	CGG	TTA	CCG	TAA	TGGCGCGTCAAGCTCCGCAA	CGGAGCTTGAC	11	GCTGTAATTG	10	stop	antisense	peg219335							no
peg119395	id13387	DDX54	9;10;11	3	GCC	TTA	GGC	TAA	TGGCGGAGAACAGCACCGTC	GGTGCTGTTCTCC	13	CGGGTAACACCAGAC	15	stop	antisense	peg230954	-1.10372	-1.55026	-1.32699	-2.87	-1.47745	-2.17373	no
peg119396	id13387	DDX54	9;10;11	3	GCC	TTA	GGC	TAA	TGGCGGAGAACAGCACCGTC	GGTGCTGTTCT	11	CGGGTAACACCAGAC	15	stop	antisense	peg230955	0.473016	0.233404	0.35321	-2.18081	0.0746483	-1.05308	no
peg119397	id13387	DDX54	9;10;11	3	GCC	TTA	GGC	TAA	TGGCGGAGAACAGCACCGTC	GGTGCTGTTCTCC	13	GTAACACCAGAC	12	stop	antisense	peg230956	2.11651	3.27968	2.69809	-1.14429	1.13273	-0.00578196	yes
peg119398	id13387	DDX54	9;10;11	3	GCC	TTA	GGC	TAA	TGGCGGAGAACAGCACCGTC	GGTGCTGTTCT	11	GTAACACCAGAC	12	stop	antisense	peg230957	-1.5865	-0.103305	-0.844903	-1.74327	-0.660995	-1.20213	no
peg119399	id13388	SF3B1	4;5;6	3	AGG	CTA	CCT	TAG	TGGCGGATACCCTTCCATAA	TGGAAGGGTATCC	13	TTAAAGTAGTTA	12	stop	antisense	peg230958	-7.40724	-5.7123	-6.55977	-2.91858	-3.83064	-3.37461	yes
peg119400	id13388	SF3B1	4;5;6	3	AGG	CTA	CCT	TAG	TGGCGGATACCCTTCCATAA	TGGAAGGGTATCC	13	GTGTTAAAGTAGTTA	15	stop	antisense	peg230959	-10.7595	-11.3113	-11.0354	-3.21236	-5.92049	-4.56643	yes
peg119401	id13388	SF3B1	4;5;6	3	AGG	CTA	CCT	TAG	TGGCGGATACCCTTCCATAA	TGGAAGGGTATCC	13	AAAGTAGTTA	10	stop	antisense	peg230960	-0.651729	-1.19585	-0.923791	-0.141495	-0.565766	-0.35363	yes
peg119402	id13388	SF3B1	4;5;6	3	AGG	CTA	CCT	TAG	TGGCGGATACCCTTCCATAA	TGGAAGGGTAT	11	GTGTTAAAGTAGTTA	15	stop	antisense	peg230961	-10.4771	-12.0642	-11.2707	-3.89908	-4.19484	-4.04696	yes
peg119403	id13388	SF3B1	4;5;6	3	AGG	CTA	CCT	TAG	TGGCGGATACCCTTCCATAA	TGGAAGGGTAT	11	TTAAAGTAGTTA	12	stop	antisense	peg230962	-4.76092	-5.6184	-5.18966	-3.34141	-4.43297	-3.88719	yes
peg119404	id13388	SF3B1	4;5;6	3	AGG	CTA	CCT	TAG	TGGCGGATACCCTTCCATAA	TGGAAGGGTAT	11	AAAGTAGTTA	10	stop	antisense	peg230963	1.55164	1.07582	1.31373	0.672364	1.16184	0.917101	yes
peg119405	id11395	TCP1	3;4;5	3	GTG	TAA	GTG	TAA	TGGCTATGCACTCAACTGTG	AGTTGAGTGCA	11	ATCCCACTTAAC	12	stop	sense	peg219359	-4.19771	-2.01178	-3.10474	-2.62752	-4.67136	-3.64944	yes
peg119406	id11395	TCP1	6;7;8	3	GTG	TAA	GTG	TAA	TGGCTATGCACTCAACTGTG	AGTTGAGTGCA	11	CCTTACACAC	10	stop	sense	peg219362	-0.34496	3.7349	1.69497	-0.669957	1.14758	0.238812	yes
peg119407	id11395	TCP1	3;4;5	3	GTG	TAA	GTG	TAA	TGGCTATGCACTCAACTGTG	AGTTGAGTGCA	11	CCCACTTAAC	10	stop	sense	peg219355							no
peg119408	id11395	TCP1	3;4;5	3	GTG	TAA	GTG	TAA	TGGCTATGCACTCAACTGTG	AGTTGAGTGCATA	13	CCCACTTAAC	10	stop	sense	peg219358	-0.261159	-0.573641	-0.4174	-2.96577	-3.51611	-3.24094	yes
peg119409	id11395	TCP1	6;7;8	3	GTG	TAA	GTG	TAA	TGGCTATGCACTCAACTGTG	AGTTGAGTGCATA	13	CCTTACACAC	10	stop	sense	peg219361	-1.82551	2.00074	0.0876115	-0.927846	3.02667	1.04941	yes
peg119410	id11395	TCP1	6;7;8	3	GTG	TAA	GTG	TAA	TGGCTATGCACTCAACTGTG	AGTTGAGTGCA	11	GGGATCCTTACACAC	15	stop	sense	peg219352	-3.47534	-2.46	-2.96767	-2.99971	-2.99883	-2.99927	yes
peg119411	id11395	TCP1	3;4;5	3	GTG	TAA	GTG	TAA	TGGCTATGCACTCAACTGTG	AGTTGAGTGCA	11	GGGATCCCACTTAAC	15	stop	sense	peg219353							no
peg119412	id11395	TCP1	3;4;5	3	GTG	TAA	GTG	TAA	TGGCTATGCACTCAACTGTG	AGTTGAGTGCATA	13	ATCCCACTTAAC	12	stop	sense	peg219356	-3.66297	-2.88118	-3.27208	-3.93268	-8.08687	-6.00978	yes
peg119413	id11395	TCP1	6;7;8	3	GTG	TAA	GTG	TAA	TGGCTATGCACTCAACTGTG	AGTTGAGTGCATA	13	GGGATCCTTACACAC	15	stop	sense	peg219357	-6.20591	-2.36503	-4.28547	-4.13958	-3.08813	-3.61386	yes
peg119414	id11395	TCP1	6;7;8	3	GTG	TAA	GTG	TAA	TGGCTATGCACTCAACTGTG	AGTTGAGTGCATA	13	ATCCTTACACAC	12	stop	sense	peg219360	0.539929	0.798738	0.669334	0.408585	-2.2833	-0.937359	yes
peg119415	id11395	TCP1	3;4;5	3	GTG	TAA	GTG	TAA	TGGCTATGCACTCAACTGTG	AGTTGAGTGCATA	13	GGGATCCCACTTAAC	15	stop	sense	peg219363	-7.24419	-4.19524	-5.71972	-4.85511	-5.59151	-5.22331	yes
peg119416	id11395	TCP1	6;7;8	3	GTG	TAA	GTG	TAA	TGGCTATGCACTCAACTGTG	AGTTGAGTGCA	11	ATCCTTACACAC	12	stop	sense	peg219354	-0.758528	-0.116038	-0.437283	-0.553663	-0.136843	-0.345253	yes
peg119417	id13389	GARS1	3;4;5	3	GAG	CTA	CTC	TAG	TGGCTCGTGCATGACAGGAG	CTGTCATGCACGA	13	CTGTTATGACTAGTC	15	stop	antisense	peg230964	0.655699	0.511598	0.583649	0.00210419	-1.76867	-0.883284	yes
peg119418	id13389	GARS1	3;4;5	3	GAG	CTA	CTC	TAG	TGGCTCGTGCATGACAGGAG	CTGTCATGCAC	11	ATGACTAGTC	10	stop	antisense	peg230965							no
peg119419	id13389	GARS1	3;4;5	3	GAG	TTA	CTC	TAA	TGGCTCGTGCATGACAGGAG	CTGTCATGCAC	11	ATGACTAATC	10	stop	antisense	peg230965							no
peg119420	id13389	GARS1	3;4;5	3	GAG	CTA	CTC	TAG	TGGCTCGTGCATGACAGGAG	CTGTCATGCAC	11	TTATGACTAGTC	12	stop	antisense	peg230966	-3.0756	0.39057	-1.34252	-3.37403	-1.46832	-2.42117	yes
peg119421	id13389	GARS1	3;4;5	3	GAG	TTA	CTC	TAA	TGGCTCGTGCATGACAGGAG	CTGTCATGCAC	11	CTGTTATGACTAATC	15	stop	antisense	peg230967	-0.912081	0.735546	-0.0882677	-0.480458	0.125365	-0.177547	yes
peg119422	id13389	GARS1	3;4;5	3	GAG	TTA	CTC	TAA	TGGCTCGTGCATGACAGGAG	CTGTCATGCACGA	13	TTATGACTAATC	12	stop	antisense	peg230968	-0.904012	-3.49418	-2.1991	-0.177708	-3.64755	-1.91263	yes
peg119423	id13389	GARS1	3;4;5	3	GAG	TTA	CTC	TAA	TGGCTCGTGCATGACAGGAG	CTGTCATGCAC	11	TTATGACTAATC	12	stop	antisense	peg230966	-1.69834	-1.99679	-1.84757	-2.06427	-1.72572	-1.89499	yes
peg119424	id13389	GARS1	3;4;5	3	GAG	TTA	CTC	TAA	TGGCTCGTGCATGACAGGAG	CTGTCATGCACGA	13	ATGACTAATC	10	stop	antisense	peg230969	-1.21523	-0.038817	-0.627025	-2.84321	-0.266323	-1.55477	yes
peg119425	id13389	GARS1	3;4;5	3	GAG	CTA	CTC	TAG	TGGCTCGTGCATGACAGGAG	CTGTCATGCACGA	13	ATGACTAGTC	10	stop	antisense	peg230969	-1.3112	-2.01979	-1.66549	0.575911	-2.91671	-1.1704	yes
peg119426	id13389	GARS1	3;4;5	3	GAG	CTA	CTC	TAG	TGGCTCGTGCATGACAGGAG	CTGTCATGCAC	11	CTGTTATGACTAGTC	15	stop	antisense	peg230967	0.0634951	0.545248	0.304371	-1.32348	-0.439062	-0.881272	yes
peg119427	id13389	GARS1	3;4;5	3	GAG	CTA	CTC	TAG	TGGCTCGTGCATGACAGGAG	CTGTCATGCACGA	13	TTATGACTAGTC	12	stop	antisense	peg230968	-0.152636	2.67613	1.26175	-2.27372	2.40471	0.0654955	yes
peg119428	id13389	GARS1	3;4;5	3	GAG	TTA	CTC	TAA	TGGCTCGTGCATGACAGGAG	CTGTCATGCACGA	13	CTGTTATGACTAATC	15	stop	antisense	peg230964	2.49637	-0.273082	1.11165	-1.06261	0.10741	-0.477602	yes
peg119429	id13390	PCNT	4;5;6	3	GGG	CTA	CCC	TAG	TGGCTGTCGCGAGGGCCCCA	GGCCCTCGCGA	11	GCAGTAGTGG	10	stop	antisense	peg230970							no
peg119430	id13390	PCNT	4;5;6	3	GGG	CTA	CCC	TAG	TGGCTGTCGCGAGGGCCCCA	GGCCCTCGCGACA	13	GCAGTAGTGG	10	stop	antisense	peg230971							no
peg119431	id13390	PCNT	4;5;6	3	GGG	CTA	CCC	TAG	TGGCTGTCGCGAGGGCCCCA	GGCCCTCGCGACA	13	CCGCAGTAGTGG	12	stop	antisense	peg230972							no
peg119432	id13390	PCNT	4;5;6	3	GGG	CTA	CCC	TAG	TGGCTGTCGCGAGGGCCCCA	GGCCCTCGCGACA	13	AAGCCGCAGTAGTGG	15	stop	antisense	peg230973							no
peg119433	id13390	PCNT	4;5;6	3	GGG	CTA	CCC	TAG	TGGCTGTCGCGAGGGCCCCA	GGCCCTCGCGA	11	CCGCAGTAGTGG	12	stop	antisense	peg230974							no
peg119434	id13390	PCNT	4;5;6	3	GGG	CTA	CCC	TAG	TGGCTGTCGCGAGGGCCCCA	GGCCCTCGCGA	11	AAGCCGCAGTAGTGG	15	stop	antisense	peg230975							no
peg119435	id13391	TAF1B	5;6;7	3	GGT	TAG	GGT	TAG	TGGGATTGGTATGTGTGTGA	CACACATACCA	11	TACTGGAACTATTCA	15	stop	sense	peg230976	-0.491619	-0.536447	-0.514033	-1.38525	-0.0299287	-0.70759	yes
peg119436	id13391	TAF1B	5;6;7	3	GGT	TAA	GGT	TAA	TGGGATTGGTATGTGTGTGA	CACACATACCA	11	TGGAATTATTCA	12	stop	sense	peg230977	-1.924	-2.06436	-1.99418	-3.2506	-3.37269	-3.31165	yes
peg119437	id13391	TAF1B	5;6;7	3	GGT	TAG	GGT	TAG	TGGGATTGGTATGTGTGTGA	CACACATACCAAT	13	GAACTATTCA	10	stop	sense	peg230978	-0.661055	0.0873145	-0.28687	-1.40564	1.06752	-0.169056	yes
peg119438	id13391	TAF1B	5;6;7	3	GGT	TAG	GGT	TAG	TGGGATTGGTATGTGTGTGA	CACACATACCA	11	GAACTATTCA	10	stop	sense	peg230979	-1.33081	-0.792221	-1.06151	-0.11051	0.418152	0.153821	yes
peg119439	id13391	TAF1B	5;6;7	3	GGT	TAG	GGT	TAG	TGGGATTGGTATGTGTGTGA	CACACATACCAAT	13	TGGAACTATTCA	12	stop	sense	peg230980	-2.21128	-3.47423	-2.84275	-3.01676	-4.89038	-3.95357	yes
peg119440	id13391	TAF1B	5;6;7	3	GGT	TAA	GGT	TAA	TGGGATTGGTATGTGTGTGA	CACACATACCAAT	13	TACTGGAATTATTCA	15	stop	sense	peg230981	2.83597	1.38438	2.11017	1.83392	1.05527	1.4446	yes
peg119441	id13391	TAF1B	5;6;7	3	GGT	TAG	GGT	TAG	TGGGATTGGTATGTGTGTGA	CACACATACCAAT	13	TACTGGAACTATTCA	15	stop	sense	peg230981	-0.660146	-0.0228009	-0.341474	0.247723	0.13349	0.190607	yes
peg119442	id13391	TAF1B	5;6;7	3	GGT	TAA	GGT	TAA	TGGGATTGGTATGTGTGTGA	CACACATACCA	11	GAATTATTCA	10	stop	sense	peg230979	-0.0984407	-0.475488	-0.286964	-0.950024	0.0261846	-0.46192	yes
peg119443	id13391	TAF1B	5;6;7	3	GGT	TAG	GGT	TAG	TGGGATTGGTATGTGTGTGA	CACACATACCA	11	TGGAACTATTCA	12	stop	sense	peg230977	-1.72698	-0.966042	-1.34651	-3.464	-2.01867	-2.74134	yes
peg119444	id13391	TAF1B	5;6;7	3	GGT	TAA	GGT	TAA	TGGGATTGGTATGTGTGTGA	CACACATACCA	11	TACTGGAATTATTCA	15	stop	sense	peg230976	-0.880588	-0.176033	-0.528311	-0.394449	-1.18148	-0.787967	yes
peg119445	id13391	TAF1B	5;6;7	3	GGT	TAA	GGT	TAA	TGGGATTGGTATGTGTGTGA	CACACATACCAAT	13	GAATTATTCA	10	stop	sense	peg230978	0.984405	0.944422	0.964413	1.23142	0.315548	0.773482	yes
peg119446	id13391	TAF1B	5;6;7	3	GGT	TAA	GGT	TAA	TGGGATTGGTATGTGTGTGA	CACACATACCAAT	13	TGGAATTATTCA	12	stop	sense	peg230980	0.483683	-0.827437	-0.171877	-1.27242	-3.79639	-2.5344	yes
peg119447	id11401	TIMELESS	3;4;5	3	TAG	CTA	CTA	TAG	TGGGCAGAAGGTCGCTCTGT	GAGCGACCTTC	11	AGATCTAGCA	10	stop	antisense	peg219393	1.69316	-0.454013	0.619575	-2.43399	-0.569607	-1.5018	yes
peg119448	id13392	TIMELESS	6;7;8	3	GAT	CTA	ATC	TAG	TGGGCAGAAGGTCGCTCTGT	GAGCGACCTTCTG	13	AGTAGCTACA	10	stop	antisense	peg230982							no
peg119449	id13392	TIMELESS	6;7;8	3	GAT	CTA	ATC	TAG	TGGGCAGAAGGTCGCTCTGT	GAGCGACCTTCTG	13	AGCCCAGTAGCTACA	15	stop	antisense	peg230983							no
peg119450	id13392	TIMELESS	6;7;8	3	GAT	CTA	ATC	TAG	TGGGCAGAAGGTCGCTCTGT	GAGCGACCTTC	11	CCAGTAGCTACA	12	stop	antisense	peg230984	-4.73591	-2.78038	-3.75815	-5.64197	-2.26302	-3.9525	yes
peg119451	id13392	TIMELESS	6;7;8	3	GAT	CTA	ATC	TAG	TGGGCAGAAGGTCGCTCTGT	GAGCGACCTTCTG	13	CCAGTAGCTACA	12	stop	antisense	peg230985							no
peg119452	id13392	TIMELESS	6;7;8	3	GAT	CTA	ATC	TAG	TGGGCAGAAGGTCGCTCTGT	GAGCGACCTTC	11	AGCCCAGTAGCTACA	15	stop	antisense	peg230986	-8.89806	-7.54383	-8.22094	-3.03651	-5.33107	-4.18379	yes
peg119453	id11401	TIMELESS	3;4;5	3	TAG	CTA	CTA	TAG	TGGGCAGAAGGTCGCTCTGT	GAGCGACCTTCTG	13	AGCCCAGATCTAGCA	15	stop	antisense	peg219396							no
peg119454	id13392	TIMELESS	6;7;8	3	GAT	TTA	ATC	TAA	TGGGCAGAAGGTCGCTCTGT	GAGCGACCTTC	11	AGCCCAGTAACTACA	15	stop	antisense	peg230986	-11.5514	-9.98044	-10.7659	-4.11215	-4.17737	-4.14476	yes
peg119455	id13392	TIMELESS	6;7;8	3	GAT	TTA	ATC	TAA	TGGGCAGAAGGTCGCTCTGT	GAGCGACCTTC	11	CCAGTAACTACA	12	stop	antisense	peg230984							no
peg119456	id11401	TIMELESS	3;4;5	3	TAG	CTA	CTA	TAG	TGGGCAGAAGGTCGCTCTGT	GAGCGACCTTC	11	AGCCCAGATCTAGCA	15	stop	antisense	peg219394	-8.07129	-13.362	-10.7166	-6.62394	-3.08187	-4.85291	yes
peg119457	id11401	TIMELESS	3;4;5	3	TAG	CTA	CTA	TAG	TGGGCAGAAGGTCGCTCTGT	GAGCGACCTTC	11	CCAGATCTAGCA	12	stop	antisense	peg219392	-4.32906	-6.57058	-5.44982	1.45922	-4.25719	-1.39899	yes
peg119458	id13392	TIMELESS	6;7;8	3	GAT	TTA	ATC	TAA	TGGGCAGAAGGTCGCTCTGT	GAGCGACCTTCTG	13	AGTAACTACA	10	stop	antisense	peg230982							no
peg119459	id13392	TIMELESS	6;7;8	3	GAT	TTA	ATC	TAA	TGGGCAGAAGGTCGCTCTGT	GAGCGACCTTCTG	13	AGCCCAGTAACTACA	15	stop	antisense	peg230983							no
peg119460	id13392	TIMELESS	6;7;8	3	GAT	CTA	ATC	TAG	TGGGCAGAAGGTCGCTCTGT	GAGCGACCTTC	11	AGTAGCTACA	10	stop	antisense	peg230987	1.57078	2.41013	1.99046	4.00783	-0.0379903	1.98492	yes
peg119461	id11401	TIMELESS	3;4;5	3	TAG	CTA	CTA	TAG	TGGGCAGAAGGTCGCTCTGT	GAGCGACCTTCTG	13	AGATCTAGCA	10	stop	antisense	peg219397							no
peg119462	id11401	TIMELESS	3;4;5	3	TAG	CTA	CTA	TAG	TGGGCAGAAGGTCGCTCTGT	GAGCGACCTTCTG	13	CCAGATCTAGCA	12	stop	antisense	peg219395							no
peg119463	id13392	TIMELESS	6;7;8	3	GAT	TTA	ATC	TAA	TGGGCAGAAGGTCGCTCTGT	GAGCGACCTTCTG	13	CCAGTAACTACA	12	stop	antisense	peg230985							no
peg119464	id13392	TIMELESS	6;7;8	3	GAT	TTA	ATC	TAA	TGGGCAGAAGGTCGCTCTGT	GAGCGACCTTC	11	AGTAACTACA	10	stop	antisense	peg230987	-1.9098	0.589744	-0.660026	-2.67168	-1.54204	-2.10686	yes
peg119465	id11402	UBA1	4;5;6	3	CGG	TAA	CGG	TAA	TGGGCCATGAGGCAATGAAG	CATTGCCTCAT	11	GGAGTTACTT	10	stop	sense	peg219400	-0.850927	-2.2117	-1.53131	0.0328348	-0.967488	-0.467327	yes
peg119466	id13393	UBA1	7;8;9	3	CTC	TAG	CTC	TAG	TGGGCCATGAGGCAATGAAG	CATTGCCTCAT	11	CTGCTACCGCTT	12	stop	sense	peg230988	-0.501633	-0.590223	-0.545928	-1.44176	-0.104105	-0.772933	yes
peg119467	id13393	UBA1	7;8;9	3	CTC	TAA	CTC	TAA	TGGGCCATGAGGCAATGAAG	CATTGCCTCATGG	13	TGTCTGTTACCGCTT	15	stop	sense	peg230989							no
peg119468	id13393	UBA1	7;8;9	3	CTC	TAG	CTC	TAG	TGGGCCATGAGGCAATGAAG	CATTGCCTCAT	11	GCTACCGCTT	10	stop	sense	peg230990	-2.94006	-0.973737	-1.9569	-0.0394604	-2.04686	-1.04316	yes
peg119469	id13393	UBA1	7;8;9	3	CTC	TAG	CTC	TAG	TGGGCCATGAGGCAATGAAG	CATTGCCTCATGG	13	GCTACCGCTT	10	stop	sense	peg230991							no
peg119470	id13393	UBA1	7;8;9	3	CTC	TAA	CTC	TAA	TGGGCCATGAGGCAATGAAG	CATTGCCTCAT	11	CTGTTACCGCTT	12	stop	sense	peg230988	0.139378	0.412806	0.276092	-0.379188	1.20841	0.414611	yes
peg119471	id13393	UBA1	7;8;9	3	CTC	TAG	CTC	TAG	TGGGCCATGAGGCAATGAAG	CATTGCCTCATGG	13	TGTCTGCTACCGCTT	15	stop	sense	peg230989	-1.53647	-1.94539	-1.74093	-1.7046	-0.783171	-1.24389	no
peg119472	id11402	UBA1	4;5;6	3	CGG	TAA	CGG	TAA	TGGGCCATGAGGCAATGAAG	CATTGCCTCATGG	13	TGTCTGGAGTTACTT	15	stop	sense	peg219398	-5.61803	-7.72885	-6.67344	-9.21431	-9.24516	-9.22973	no
peg119473	id13393	UBA1	7;8;9	3	CTC	TAG	CTC	TAG	TGGGCCATGAGGCAATGAAG	CATTGCCTCATGG	13	CTGCTACCGCTT	12	stop	sense	peg230992							no
peg119474	id13393	UBA1	7;8;9	3	CTC	TAA	CTC	TAA	TGGGCCATGAGGCAATGAAG	CATTGCCTCAT	11	TGTCTGTTACCGCTT	15	stop	sense	peg230993	-3.92753	-3.81699	-3.87226	-6.40145	-2.9414	-4.67143	yes
peg119475	id11402	UBA1	4;5;6	3	CGG	TAA	CGG	TAA	TGGGCCATGAGGCAATGAAG	CATTGCCTCATGG	13	CTGGAGTTACTT	12	stop	sense	peg219402							no
peg119476	id13393	UBA1	7;8;9	3	CTC	TAA	CTC	TAA	TGGGCCATGAGGCAATGAAG	CATTGCCTCAT	11	GTTACCGCTT	10	stop	sense	peg230990	-0.316359	1.66792	0.675782	-0.00668836	1.66994	0.831624	yes
peg119477	id11402	UBA1	4;5;6	3	CGG	TAA	CGG	TAA	TGGGCCATGAGGCAATGAAG	CATTGCCTCAT	11	TGTCTGGAGTTACTT	15	stop	sense	peg219401	-8.07037	-8.27599	-8.17318	-3.60328	-3.26625	-3.43476	yes
peg119478	id13393	UBA1	7;8;9	3	CTC	TAA	CTC	TAA	TGGGCCATGAGGCAATGAAG	CATTGCCTCATGG	13	GTTACCGCTT	10	stop	sense	peg230991							no
peg119479	id13393	UBA1	7;8;9	3	CTC	TAA	CTC	TAA	TGGGCCATGAGGCAATGAAG	CATTGCCTCATGG	13	CTGTTACCGCTT	12	stop	sense	peg230992							no
peg119480	id11402	UBA1	4;5;6	3	CGG	TAA	CGG	TAA	TGGGCCATGAGGCAATGAAG	CATTGCCTCAT	11	CTGGAGTTACTT	12	stop	sense	peg219399	-7.08722	-6.524	-6.80561	-6.03665	-6.73698	-6.38681	yes
peg119481	id13393	UBA1	7;8;9	3	CTC	TAG	CTC	TAG	TGGGCCATGAGGCAATGAAG	CATTGCCTCAT	11	TGTCTGCTACCGCTT	15	stop	sense	peg230993	-2.75135	-2.35077	-2.55106	-2.98835	1.43254	-0.777907	yes
peg119482	id11402	UBA1	4;5;6	3	CGG	TAA	CGG	TAA	TGGGCCATGAGGCAATGAAG	CATTGCCTCATGG	13	GGAGTTACTT	10	stop	sense	peg219403							no
peg119483	id13394	POLD1	7;8;9	3	AAG	CTA	CTT	TAG	TGGGCCCGAGAGATGAGGTA	CTCATCTCTCGGG	13	TTCGACTAGCCGTAC	15	stop	antisense	peg230994	-1.63179	1.48544	-0.0731748	0.910147	0.673769	0.791958	yes
peg119484	id11403	POLD1	4;5;6	3	CGG	TTA	CCG	TAA	TGGGCCCGAGAGATGAGGTA	CTCATCTCTCGGG	13	CCTTTAATAC	10	stop	antisense	peg219405	0.979387	0.837787	0.908587	-1.19421	-0.963249	-1.07873	no
peg119485	id13394	POLD1	7;8;9	3	AAG	CTA	CTT	TAG	TGGGCCCGAGAGATGAGGTA	CTCATCTCTCGGG	13	CTAGCCGTAC	10	stop	antisense	peg230995	1.71886	2.75645	2.23766	-0.345071	-0.427328	-0.3862	yes
peg119486	id13394	POLD1	7;8;9	3	AAG	CTA	CTT	TAG	TGGGCCCGAGAGATGAGGTA	CTCATCTCTCG	11	GACTAGCCGTAC	12	stop	antisense	peg230996	0.355139	-0.0679386	0.1436	0.997663	-1.26862	-0.135478	yes
peg119487	id11403	POLD1	4;5;6	3	CGG	TTA	CCG	TAA	TGGGCCCGAGAGATGAGGTA	CTCATCTCTCGGG	13	TTCGACCTTTAATAC	15	stop	antisense	peg219407	-2.98141	-2.79554	-2.88847	-4.95527	-3.98203	-4.46865	no
peg119488	id13394	POLD1	7;8;9	3	AAG	CTA	CTT	TAG	TGGGCCCGAGAGATGAGGTA	CTCATCTCTCGGG	13	GACTAGCCGTAC	12	stop	antisense	peg230997	-1.87451	-0.524761	-1.19963	0.0569543	-1.99796	-0.970502	yes
peg119489	id11403	POLD1	4;5;6	3	CGG	TTA	CCG	TAA	TGGGCCCGAGAGATGAGGTA	CTCATCTCTCG	11	GACCTTTAATAC	12	stop	antisense	peg219406	-1.98402	-3.40349	-2.69375	-1.55366	-1.28968	-1.42167	yes
peg119490	id11403	POLD1	4;5;6	3	CGG	TTA	CCG	TAA	TGGGCCCGAGAGATGAGGTA	CTCATCTCTCGGG	13	GACCTTTAATAC	12	stop	antisense	peg219409	-1.53303	-2.65883	-2.09593	-2.00372	-1.59813	-1.80092	no
peg119491	id13394	POLD1	7;8;9	3	AAG	TTA	CTT	TAA	TGGGCCCGAGAGATGAGGTA	CTCATCTCTCG	11	CTAACCGTAC	10	stop	antisense	peg230998	-1.25615	0.942086	-0.157034	0.997785	0.320588	0.659186	yes
peg119492	id13394	POLD1	7;8;9	3	AAG	TTA	CTT	TAA	TGGGCCCGAGAGATGAGGTA	CTCATCTCTCGGG	13	GACTAACCGTAC	12	stop	antisense	peg230997							no
peg119493	id11403	POLD1	4;5;6	3	CGG	TTA	CCG	TAA	TGGGCCCGAGAGATGAGGTA	CTCATCTCTCG	11	TTCGACCTTTAATAC	15	stop	antisense	peg219404	-4.0611	-1.90946	-2.98528	-4.34616	-3.58796	-3.96706	yes
peg119494	id13394	POLD1	7;8;9	3	AAG	TTA	CTT	TAA	TGGGCCCGAGAGATGAGGTA	CTCATCTCTCG	11	TTCGACTAACCGTAC	15	stop	antisense	peg230999	-1.13118	-1.32255	-1.22686	-4.01694	-2.42259	-3.21976	yes
peg119495	id13394	POLD1	7;8;9	3	AAG	TTA	CTT	TAA	TGGGCCCGAGAGATGAGGTA	CTCATCTCTCGGG	13	CTAACCGTAC	10	stop	antisense	peg230995							no
peg119496	id13394	POLD1	7;8;9	3	AAG	CTA	CTT	TAG	TGGGCCCGAGAGATGAGGTA	CTCATCTCTCG	11	CTAGCCGTAC	10	stop	antisense	peg230998	0.756171	-2.24287	-0.743348	2.75745	-1.29724	0.730108	yes
peg119497	id11403	POLD1	4;5;6	3	CGG	TTA	CCG	TAA	TGGGCCCGAGAGATGAGGTA	CTCATCTCTCG	11	CCTTTAATAC	10	stop	antisense	peg219408	-0.56949	0.794873	0.112691	1.53178	0.530642	1.03121	yes
peg119498	id13394	POLD1	7;8;9	3	AAG	CTA	CTT	TAG	TGGGCCCGAGAGATGAGGTA	CTCATCTCTCG	11	TTCGACTAGCCGTAC	15	stop	antisense	peg230999	-2.53177	-1.60904	-2.07041	-1.49516	-1.8028	-1.64898	yes
peg119499	id13394	POLD1	7;8;9	3	AAG	TTA	CTT	TAA	TGGGCCCGAGAGATGAGGTA	CTCATCTCTCGGG	13	TTCGACTAACCGTAC	15	stop	antisense	peg230994	-0.214518	1.03204	0.408759	-2.10074	1.45026	-0.32524	yes
peg119500	id13394	POLD1	7;8;9	3	AAG	TTA	CTT	TAA	TGGGCCCGAGAGATGAGGTA	CTCATCTCTCG	11	GACTAACCGTAC	12	stop	antisense	peg230996	0.089044	-0.148309	-0.0296326	-0.25645	-0.446308	-0.351379	yes
peg119501	id13395	RNGTT	9;10;11	3	CCA	TAG	CCA	TAG	TGGGCTCATTGACAAAACAC	TTTTGTCAATG	11	ACTATTCCTGTG	12	stop	sense	peg231000	0.11092	-0.563321	-0.226201	0.106159	0.102892	0.104526	yes
peg119502	id13395	RNGTT	9;10;11	3	CCA	TAG	CCA	TAG	TGGGCTCATTGACAAAACAC	TTTTGTCAATGAG	13	TAAACTATTCCTGTG	15	stop	sense	peg231001	-1.89847	0.62164	-0.638417	-0.142317	2.98372	1.4207	yes
peg119503	id13395	RNGTT	9;10;11	3	CCA	TAG	CCA	TAG	TGGGCTCATTGACAAAACAC	TTTTGTCAATG	11	TAAACTATTCCTGTG	15	stop	sense	peg231002	2.96283	-1.29087	0.835982	0.236122	0.699345	0.467734	yes
peg119504	id13395	RNGTT	9;10;11	3	CCA	TAG	CCA	TAG	TGGGCTCATTGACAAAACAC	TTTTGTCAATGAG	13	GACGCTAAACTATTCCTGTG	20	stop	sense	peg231003	-0.21905	-0.133784	-0.176417	0.0551232	0.306445	0.180784	yes
peg119505	id13395	RNGTT	9;10;11	3	CCA	TAG	CCA	TAG	TGGGCTCATTGACAAAACAC	TTTTGTCAATG	11	GACGCTAAACTATTCCTGTG	20	stop	sense	peg231004	-0.689263	0.95514	0.132939	-0.747983	0.510516	-0.118733	yes
peg119506	id13395	RNGTT	9;10;11	3	CCA	TAG	CCA	TAG	TGGGCTCATTGACAAAACAC	TTTTGTCAATGAG	13	ACTATTCCTGTG	12	stop	sense	peg231005	0.966769	1.31993	1.14335	3.00123	-0.477209	1.26201	yes
peg119507	id13396	RPS9	6;7;8	3	GTC	TAA	GTC	TAA	TGGGCTCCGGAACAAACGTG	GTTTGTTCCGGAG	13	CCCTCCATTACTCAC	15	stop	sense	peg231006	-2.51116	-0.362056	-1.43661	-3.7527	-2.0414	-2.89705	yes
peg119508	id13396	RPS9	6;7;8	3	GTC	TAG	GTC	TAG	TGGGCTCCGGAACAAACGTG	GTTTGTTCCGG	11	TCCACTACTCAC	12	stop	sense	peg231007	-2.77996	-3.48538	-3.13267	-0.207222	-2.76751	-1.48737	yes
peg119509	id13396	RPS9	6;7;8	3	GTC	TAG	GTC	TAG	TGGGCTCCGGAACAAACGTG	GTTTGTTCCGGAG	13	CCCTCCACTACTCAC	15	stop	sense	peg231006	-7.62611	-7.26454	-7.44533	-5.2331	-3.81481	-4.52396	yes
peg119510	id13396	RPS9	6;7;8	3	GTC	TAA	GTC	TAA	TGGGCTCCGGAACAAACGTG	GTTTGTTCCGG	11	CATTACTCAC	10	stop	sense	peg231008	1.52492	1.86755	1.69624	1.41669	2.31003	1.86336	yes
peg119511	id13396	RPS9	6;7;8	3	GTC	TAA	GTC	TAA	TGGGCTCCGGAACAAACGTG	GTTTGTTCCGGAG	13	TCCATTACTCAC	12	stop	sense	peg231009	-6.72063	-1.34018	-4.03041	-0.167744	-0.611071	-0.389408	yes
peg119512	id13396	RPS9	6;7;8	3	GTC	TAA	GTC	TAA	TGGGCTCCGGAACAAACGTG	GTTTGTTCCGG	11	CCCTCCATTACTCAC	15	stop	sense	peg231010	-0.269624	-2.26515	-1.26739	-0.864777	-2.32661	-1.59569	yes
peg119513	id13396	RPS9	6;7;8	3	GTC	TAG	GTC	TAG	TGGGCTCCGGAACAAACGTG	GTTTGTTCCGGAG	13	TCCACTACTCAC	12	stop	sense	peg231009	-3.11292	-2.11808	-2.6155	-5.0049	-3.56645	-4.28567	yes
peg119514	id13396	RPS9	6;7;8	3	GTC	TAG	GTC	TAG	TGGGCTCCGGAACAAACGTG	GTTTGTTCCGG	11	CCCTCCACTACTCAC	15	stop	sense	peg231010	-3.18318	-2.22739	-2.70529	-1.50668	-4.80525	-3.15597	yes
peg119515	id13396	RPS9	6;7;8	3	GTC	TAG	GTC	TAG	TGGGCTCCGGAACAAACGTG	GTTTGTTCCGGAG	13	CACTACTCAC	10	stop	sense	peg231011							no
peg119516	id13396	RPS9	6;7;8	3	GTC	TAG	GTC	TAG	TGGGCTCCGGAACAAACGTG	GTTTGTTCCGG	11	CACTACTCAC	10	stop	sense	peg231008	0.173357	0.475683	0.32452	0.513588	-0.16767	0.172959	yes
peg119517	id13396	RPS9	6;7;8	3	GTC	TAA	GTC	TAA	TGGGCTCCGGAACAAACGTG	GTTTGTTCCGGAG	13	CATTACTCAC	10	stop	sense	peg231011							no
peg119518	id13396	RPS9	6;7;8	3	GTC	TAA	GTC	TAA	TGGGCTCCGGAACAAACGTG	GTTTGTTCCGG	11	TCCATTACTCAC	12	stop	sense	peg231007	-5.4282	-5.13899	-5.28359	-4.94434	-3.71853	-4.33143	yes
peg119519	id13397	KARS1	5;6;7	3	GGC	CTA	GCC	TAG	TGGGGTGAAGTCAACATCGT	ATGTTGACTTC	11	AGGGCCAATAGTACG	15	stop	antisense	peg231012	-9.43646	-10.5448	-9.99066	-1.5025	-0.717984	-1.11024	yes
peg119520	id13397	KARS1	5;6;7	3	GGC	CTA	GCC	TAG	TGGGGTGAAGTCAACATCGT	ATGTTGACTTCAC	13	GCCAATAGTACG	12	stop	antisense	peg231013	-3.85502	-6.13922	-4.99712	-1.36364	-4.1545	-2.75907	yes
peg119521	id13397	KARS1	5;6;7	3	GGC	CTA	GCC	TAG	TGGGGTGAAGTCAACATCGT	ATGTTGACTTC	11	GCCAATAGTACG	12	stop	antisense	peg231014	-3.60798	-3.20938	-3.40868	-6.56977	-2.64395	-4.60686	yes
peg119522	id13397	KARS1	5;6;7	3	GGC	CTA	GCC	TAG	TGGGGTGAAGTCAACATCGT	ATGTTGACTTCAC	13	CAATAGTACG	10	stop	antisense	peg231015	-1.5455	-2.3517	-1.9486	-1.78369	1.88161	0.0489577	yes
peg119523	id13397	KARS1	5;6;7	3	GGC	CTA	GCC	TAG	TGGGGTGAAGTCAACATCGT	ATGTTGACTTC	11	CAATAGTACG	10	stop	antisense	peg231016	-1.92199	-0.468242	-1.19512	-1.07662	-2.13079	-1.60371	yes
peg119524	id13397	KARS1	5;6;7	3	GGC	CTA	GCC	TAG	TGGGGTGAAGTCAACATCGT	ATGTTGACTTCAC	13	AGGGCCAATAGTACG	15	stop	antisense	peg231017	-8.34469	-7.82695	-8.08582	-6.02574	-8.51727	-7.2715	yes
peg119525	id13398	POLR3E	5;6;7	3	GGC	TAG	GGC	TAG	TGGGTCCACCTGCATTACTA	TAATGCAGGTGGA	13	CAGCTAATAG	10	stop	sense	peg231018	0.842669	0.894692	0.86868	1.35711	2.09271	1.72491	yes
peg119526	id13398	POLR3E	5;6;7	3	GGC	TAA	GGC	TAA	TGGGTCCACCTGCATTACTA	TAATGCAGGTGGA	13	CTCAGTTAATAG	12	stop	sense	peg231019	0.245095	-1.01483	-0.384868	-1.92194	-1.61459	-1.76827	yes
peg119527	id11404	POLR3E	8;9;10	3	CTG	TAA	CTG	TAA	TGGGTCCACCTGCATTACTA	TAATGCAGGTGGA	13	CTTTAGCCATAG	12	stop	sense	peg219413	0.871604	1.71366	1.29263	0.00417765	0.69562	0.349899	yes
peg119528	id13398	POLR3E	5;6;7	3	GGC	TAA	GGC	TAA	TGGGTCCACCTGCATTACTA	TAATGCAGGTG	11	ACCCTCAGTTAATAG	15	stop	sense	peg231020	-3.34194	-2.55201	-2.94697	-4.76794	-4.80821	-4.78808	yes
peg119529	id13398	POLR3E	5;6;7	3	GGC	TAA	GGC	TAA	TGGGTCCACCTGCATTACTA	TAATGCAGGTGGA	13	CAGTTAATAG	10	stop	sense	peg231018	-0.668046	0.202015	-0.233016	2.62522	-1.77255	0.426333	yes
peg119530	id13398	POLR3E	5;6;7	3	GGC	TAA	GGC	TAA	TGGGTCCACCTGCATTACTA	TAATGCAGGTG	11	CTCAGTTAATAG	12	stop	sense	peg231021	-1.17265	-0.190315	-0.681482	-2.17973	-2.54298	-2.36135	yes
peg119531	id13398	POLR3E	5;6;7	3	GGC	TAG	GGC	TAG	TGGGTCCACCTGCATTACTA	TAATGCAGGTG	11	CAGCTAATAG	10	stop	sense	peg231022	0.956087	0.176571	0.566329	-0.494554	0.65125	0.0783483	yes
peg119532	id13398	POLR3E	5;6;7	3	GGC	TAG	GGC	TAG	TGGGTCCACCTGCATTACTA	TAATGCAGGTGGA	13	CTCAGCTAATAG	12	stop	sense	peg231019	0.573877	1.70238	1.13813	-1.21299	0.589688	-0.31165	yes
peg119533	id13398	POLR3E	5;6;7	3	GGC	TAG	GGC	TAG	TGGGTCCACCTGCATTACTA	TAATGCAGGTG	11	CTCAGCTAATAG	12	stop	sense	peg231021	-2.02776	-1.87902	-1.95339	-2.95511	-0.819753	-1.88743	yes
peg119534	id13398	POLR3E	5;6;7	3	GGC	TAA	GGC	TAA	TGGGTCCACCTGCATTACTA	TAATGCAGGTG	11	CAGTTAATAG	10	stop	sense	peg231022	0.374597	-0.792964	-0.209183	0.373816	-0.840485	-0.233334	yes
peg119535	id11404	POLR3E	8;9;10	3	CTG	TAA	CTG	TAA	TGGGTCCACCTGCATTACTA	TAATGCAGGTGGA	13	ACCCTTTAGCCATAG	15	stop	sense	peg219412	0.0831214	-1.16642	-0.54165	0.68205	1.86915	1.2756	yes
peg119536	id11404	POLR3E	8;9;10	3	CTG	TAA	CTG	TAA	TGGGTCCACCTGCATTACTA	TAATGCAGGTG	11	ACCCTTTAGCCATAG	15	stop	sense	peg219410	-0.734419	-0.742238	-0.738328	0.480369	0.0305114	0.25544	yes
peg119537	id11404	POLR3E	8;9;10	3	CTG	TAA	CTG	TAA	TGGGTCCACCTGCATTACTA	TAATGCAGGTG	11	CTTTAGCCATAG	12	stop	sense	peg219411	0.557313	0.387805	0.472559	0.239666	2.02554	1.1326	yes
peg119538	id11404	POLR3E	8;9;10	3	CTG	TAA	CTG	TAA	TGGGTCCACCTGCATTACTA	TAATGCAGGTG	11	CGCTCACCCTTTAGCCATAG	20	stop	sense	peg231023	0.947907	0.460697	0.704302	-0.810339	-0.251021	-0.53068	yes
peg119539	id13398	POLR3E	5;6;7	3	GGC	TAG	GGC	TAG	TGGGTCCACCTGCATTACTA	TAATGCAGGTGGA	13	ACCCTCAGCTAATAG	15	stop	sense	peg231024	-0.339852	-0.192707	-0.26628	-1.86466	-1.52809	-1.69637	yes
peg119540	id13398	POLR3E	5;6;7	3	GGC	TAG	GGC	TAG	TGGGTCCACCTGCATTACTA	TAATGCAGGTG	11	ACCCTCAGCTAATAG	15	stop	sense	peg231020	-4.09747	-4.0207	-4.05909	-5.35228	-3.55226	-4.45227	yes
peg119541	id13398	POLR3E	5;6;7	3	GGC	TAA	GGC	TAA	TGGGTCCACCTGCATTACTA	TAATGCAGGTGGA	13	ACCCTCAGTTAATAG	15	stop	sense	peg231024	-0.369792	-2.55832	-1.46406	-1.80937	-3.99491	-2.90214	yes
peg119542	id11404	POLR3E	8;9;10	3	CTG	TAA	CTG	TAA	TGGGTCCACCTGCATTACTA	TAATGCAGGTGGA	13	CGCTCACCCTTTAGCCATAG	20	stop	sense	peg231025	-0.130183	-1.81382	-0.972003	-1.75019	-1.53164	-1.64092	yes
peg119543	id13399	TEX10	2;3;4	3	ACG	TTA	CGT	TAA	TGGTAAGCCAGCCAGCCAAC	GGCTGGCTGGCTT	13	TGTTATCCTAAT	12	stop	antisense	peg231026	0.072689	-0.555987	-0.241649	-0.678202	-2.70605	-1.69213	yes
peg119544	id13399	TEX10	2;3;4	3	ACG	CTA	CGT	TAG	TGGTAAGCCAGCCAGCCAAC	GGCTGGCTGGCTT	13	TGTTATCCTAGT	12	stop	antisense	peg231026	2.44084	-2.26502	0.0879128	-2.29998	-4.23103	-3.26551	yes
peg119545	id13399	TEX10	2;3;4	3	ACG	CTA	CGT	TAG	TGGTAAGCCAGCCAGCCAAC	GGCTGGCTGGCTT	13	AAGTGTTATCCTAGT	15	stop	antisense	peg231027	-0.151174	-1.92328	-1.03723	-4.16133	-2.42756	-3.29444	yes
peg119546	id13399	TEX10	2;3;4	3	ACG	CTA	CGT	TAG	TGGTAAGCCAGCCAGCCAAC	GGCTGGCTGGC	11	AAGTGTTATCCTAGT	15	stop	antisense	peg231028	-2.04917	-0.170988	-1.11008	-5.22161	-2.28545	-3.75353	yes
peg119547	id13399	TEX10	2;3;4	3	ACG	TTA	CGT	TAA	TGGTAAGCCAGCCAGCCAAC	GGCTGGCTGGCTT	13	TTATCCTAAT	10	stop	antisense	peg231029	2.5462	-1.11836	0.713919	1.46341	-0.651945	0.40573	yes
peg119548	id13399	TEX10	2;3;4	3	ACG	TTA	CGT	TAA	TGGTAAGCCAGCCAGCCAAC	GGCTGGCTGGCTT	13	AAGTGTTATCCTAAT	15	stop	antisense	peg231027	-3.24114	-1.63132	-2.43623	-8.55074	-3.4635	-6.00712	yes
peg119549	id13399	TEX10	2;3;4	3	ACG	CTA	CGT	TAG	TGGTAAGCCAGCCAGCCAAC	GGCTGGCTGGC	11	TGTTATCCTAGT	12	stop	antisense	peg231030	-0.374287	-1.84147	-1.10788	-0.918728	-2.6466	-1.78266	yes
peg119550	id13399	TEX10	2;3;4	3	ACG	CTA	CGT	TAG	TGGTAAGCCAGCCAGCCAAC	GGCTGGCTGGCTT	13	TTATCCTAGT	10	stop	antisense	peg231029	1.21146	-0.510735	0.350361	0.343211	-1.46041	-0.558597	yes
peg119551	id13399	TEX10	2;3;4	3	ACG	TTA	CGT	TAA	TGGTAAGCCAGCCAGCCAAC	GGCTGGCTGGC	11	TGTTATCCTAAT	12	stop	antisense	peg231030	0.233613	1.04588	0.639747	-0.755119	0.0510897	-0.352014	yes
peg119552	id13399	TEX10	2;3;4	3	ACG	TTA	CGT	TAA	TGGTAAGCCAGCCAGCCAAC	GGCTGGCTGGC	11	AAGTGTTATCCTAAT	15	stop	antisense	peg231028	0.506446	-2.34881	-0.921181	-3.14845	-1.907	-2.52773	yes
peg119553	id13399	TEX10	2;3;4	3	ACG	CTA	CGT	TAG	TGGTAAGCCAGCCAGCCAAC	GGCTGGCTGGC	11	TTATCCTAGT	10	stop	antisense	peg231031	0.950292	0.260704	0.605498	0.152936	1.51788	0.835408	yes
peg119554	id13399	TEX10	2;3;4	3	ACG	TTA	CGT	TAA	TGGTAAGCCAGCCAGCCAAC	GGCTGGCTGGC	11	TTATCCTAAT	10	stop	antisense	peg231031	-1.31149	-1.02285	-1.16717	-1.05599	-0.889097	-0.972545	yes
peg119555	id13400	CRCP	7;8;9	3	CTC	TAG	CTC	TAG	TGGTGGAAGAGAGTGAAGAG	TTCACTCTCTTCC	13	CGTCTACCGCTC	12	stop	sense	peg231032	0.262758	-0.892721	-0.314981	0.581388	-0.962016	-0.190314	yes
peg119556	id13400	CRCP	7;8;9	3	CTC	TAA	CTC	TAA	TGGTGGAAGAGAGTGAAGAG	TTCACTCTCTTCC	13	CGTTTACCGCTC	12	stop	sense	peg231032	-0.427177	0.446214	0.00951892	-2.48654	-0.312096	-1.39932	yes
peg119557	id13400	CRCP	7;8;9	3	CTC	TAA	CTC	TAA	TGGTGGAAGAGAGTGAAGAG	TTCACTCTCTTCC	13	TTTACCGCTC	10	stop	sense	peg231033	-0.574641	1.20754	0.316449	-0.86359	1.53319	0.334802	yes
peg119558	id13400	CRCP	7;8;9	3	CTC	TAG	CTC	TAG	TGGTGGAAGAGAGTGAAGAG	TTCACTCTCTT	11	CTCCGTCTACCGCTC	15	stop	sense	peg231034	0.507888	-1.70171	-0.596909	0.651939	-1.05828	-0.203171	yes
peg119559	id13400	CRCP	7;8;9	3	CTC	TAA	CTC	TAA	TGGTGGAAGAGAGTGAAGAG	TTCACTCTCTT	11	CGTTTACCGCTC	12	stop	sense	peg231035	-1.92977	-1.64608	-1.78793	-0.982585	-1.03982	-1.01121	yes
peg119560	id13400	CRCP	7;8;9	3	CTC	TAG	CTC	TAG	TGGTGGAAGAGAGTGAAGAG	TTCACTCTCTTCC	13	CTCCGTCTACCGCTC	15	stop	sense	peg231036	-2.71283	0.00932029	-1.35176	-1.21497	-0.208505	-0.711735	yes
peg119561	id13400	CRCP	7;8;9	3	CTC	TAA	CTC	TAA	TGGTGGAAGAGAGTGAAGAG	TTCACTCTCTT	11	TTTACCGCTC	10	stop	sense	peg231037	-0.889077	-0.71689	-0.802983	-0.228064	1.6685	0.720219	yes
peg119562	id13400	CRCP	7;8;9	3	CTC	TAA	CTC	TAA	TGGTGGAAGAGAGTGAAGAG	TTCACTCTCTT	11	CTCCGTTTACCGCTC	15	stop	sense	peg231034	-0.585344	-1.85165	-1.2185	-0.40961	-1.28319	-0.846402	yes
peg119563	id13400	CRCP	7;8;9	3	CTC	TAA	CTC	TAA	TGGTGGAAGAGAGTGAAGAG	TTCACTCTCTTCC	13	CTCCGTTTACCGCTC	15	stop	sense	peg231036	-0.0494542	-0.0620534	-0.0557538	-0.683801	0.29335	-0.195225	yes
peg119564	id13400	CRCP	7;8;9	3	CTC	TAG	CTC	TAG	TGGTGGAAGAGAGTGAAGAG	TTCACTCTCTT	11	TCTACCGCTC	10	stop	sense	peg231037	-0.613489	-0.262117	-0.437803	1.48331	2.13108	1.8072	yes
peg119565	id13400	CRCP	7;8;9	3	CTC	TAG	CTC	TAG	TGGTGGAAGAGAGTGAAGAG	TTCACTCTCTT	11	CGTCTACCGCTC	12	stop	sense	peg231035	-1.55081	-0.824846	-1.18783	-0.375122	0.613412	0.119145	yes
peg119566	id13400	CRCP	7;8;9	3	CTC	TAG	CTC	TAG	TGGTGGAAGAGAGTGAAGAG	TTCACTCTCTTCC	13	TCTACCGCTC	10	stop	sense	peg231033	0.120488	-0.356346	-0.117929	1.30251	1.14721	1.22486	yes
peg119567	id13401	FTSJ3	6;7;8	3	GTT	TAG	GTT	TAG	TGGTGGCAGCTTCATCACAA	TGATGAAGCTG	11	GGAACTACTTTG	12	stop	sense	peg231038	-0.519324	-1.24838	-0.883851	-0.643085	-1.34194	-0.992512	yes
peg119568	id13401	FTSJ3	6;7;8	3	GTT	TAG	GTT	TAG	TGGTGGCAGCTTCATCACAA	TGATGAAGCTG	11	AACGGAACTACTTTG	15	stop	sense	peg231039	0.391864	-1.41978	-0.513956	1.15953	-0.738315	0.210607	yes
peg119569	id13401	FTSJ3	6;7;8	3	GTT	TAG	GTT	TAG	TGGTGGCAGCTTCATCACAA	TGATGAAGCTGCC	13	GGAACTACTTTG	12	stop	sense	peg231040	-0.914923	-0.81293	-0.863927	-1.1184	0.918333	-0.100036	yes
peg119570	id13401	FTSJ3	6;7;8	3	GTT	TAG	GTT	TAG	TGGTGGCAGCTTCATCACAA	TGATGAAGCTGCC	13	AACTACTTTG	10	stop	sense	peg231041	1.91529	0.12384	1.01956	1.14756	-0.906819	0.120372	yes
peg119571	id13401	FTSJ3	6;7;8	3	GTT	TAA	GTT	TAA	TGGTGGCAGCTTCATCACAA	TGATGAAGCTGCC	13	AATTACTTTG	10	stop	sense	peg231041	-0.358512	-1.34504	-0.851777	-0.345071	-0.840148	-0.59261	yes
peg119572	id13401	FTSJ3	6;7;8	3	GTT	TAA	GTT	TAA	TGGTGGCAGCTTCATCACAA	TGATGAAGCTG	11	GGAATTACTTTG	12	stop	sense	peg231038	-2.4956	0.290418	-1.10259	-1.86299	0.364886	-0.749053	yes
peg119573	id13401	FTSJ3	6;7;8	3	GTT	TAG	GTT	TAG	TGGTGGCAGCTTCATCACAA	TGATGAAGCTG	11	AACTACTTTG	10	stop	sense	peg231042	-1.91519	-2.73587	-2.32553	-1.13089	-1.74088	-1.43589	yes
peg119574	id13401	FTSJ3	6;7;8	3	GTT	TAA	GTT	TAA	TGGTGGCAGCTTCATCACAA	TGATGAAGCTG	11	AACGGAATTACTTTG	15	stop	sense	peg231039	-1.6878	-1.15255	-1.42018	-2.9641	-2.398	-2.68105	yes
peg119575	id13401	FTSJ3	6;7;8	3	GTT	TAA	GTT	TAA	TGGTGGCAGCTTCATCACAA	TGATGAAGCTGCC	13	AACGGAATTACTTTG	15	stop	sense	peg231043	-0.267638	1.16636	0.449359	-1.92787	-1.22888	-1.57838	yes
peg119576	id13401	FTSJ3	6;7;8	3	GTT	TAA	GTT	TAA	TGGTGGCAGCTTCATCACAA	TGATGAAGCTGCC	13	GGAATTACTTTG	12	stop	sense	peg231040	-0.00159353	2.36515	1.18178	-0.395	0.140468	-0.127266	yes
peg119577	id13401	FTSJ3	6;7;8	3	GTT	TAG	GTT	TAG	TGGTGGCAGCTTCATCACAA	TGATGAAGCTGCC	13	AACGGAACTACTTTG	15	stop	sense	peg231043	0.271533	-0.895209	-0.311838	-1.18947	-0.569607	-0.879541	yes
peg119578	id13401	FTSJ3	6;7;8	3	GTT	TAA	GTT	TAA	TGGTGGCAGCTTCATCACAA	TGATGAAGCTG	11	AATTACTTTG	10	stop	sense	peg231042	-1.81597	-1.5411	-1.67854	0.032789	0.49383	0.263309	yes
peg119579	id13402	RPA1	9;10;11	3	ATC	TAG	ATC	TAG	TGGTTCTAGACAGCCCGTGT	CGGGCTGTCTA	11	CTTTCTAAGCCAACA	15	stop	sense	peg231044	1.35508	0.841423	1.09825	1.1905	0.419129	0.804816	yes
peg119580	id13403	RPA1	6;7;8	3	GCT	TAG	GCT	TAG	TGGTTCTAGACAGCCCGTGT	CGGGCTGTCTAGA	13	ATCTACAACA	10	stop	sense	peg231045	0.173618	-1.71535	-0.770864	0.225398	-1.75442	-0.764511	yes
peg119581	id13402	RPA1	9;10;11	3	ATC	TAG	ATC	TAG	TGGTTCTAGACAGCCCGTGT	CGGGCTGTCTAGA	13	GGCTCCTTTCTAAGCCAACA	20	stop	sense	peg231046	0.356464	-1.42807	-0.535803	0.164387	0.562484	0.363435	yes
peg119582	id13403	RPA1	6;7;8	3	GCT	TAG	GCT	TAG	TGGTTCTAGACAGCCCGTGT	CGGGCTGTCTAGA	13	TGATCTACAACA	12	stop	sense	peg231047	-1.52044	-1.27217	-1.3963	0.84778	-2.5724	-0.86231	yes
peg119583	id13403	RPA1	6;7;8	3	GCT	TAG	GCT	TAG	TGGTTCTAGACAGCCCGTGT	CGGGCTGTCTA	11	TGATCTACAACA	12	stop	sense	peg231048	2.92326	-0.835262	1.044	1.3059	-1.91859	-0.306347	yes
peg119584	id13402	RPA1	9;10;11	3	ATC	TAA	ATC	TAA	TGGTTCTAGACAGCCCGTGT	CGGGCTGTCTA	11	TTTAAGCCAACA	12	stop	sense	peg231049	1.60625	1.79024	1.69824	1.62208	1.07945	1.35076	yes
peg119585	id13403	RPA1	6;7;8	3	GCT	TAG	GCT	TAG	TGGTTCTAGACAGCCCGTGT	CGGGCTGTCTA	11	ATCTACAACA	10	stop	sense	peg231050	-0.0223132	0.457974	0.21783	0.0484283	0.722688	0.385558	yes
peg119586	id13402	RPA1	9;10;11	3	ATC	TAG	ATC	TAG	TGGTTCTAGACAGCCCGTGT	CGGGCTGTCTA	11	TCTAAGCCAACA	12	stop	sense	peg231049	0.154652	1.92162	1.03814	2.00088	3.30577	2.65332	yes
peg119587	id13403	RPA1	6;7;8	3	GCT	TAG	GCT	TAG	TGGTTCTAGACAGCCCGTGT	CGGGCTGTCTA	11	CTTTGATCTACAACA	15	stop	sense	peg231051	-3.23532	-4.76471	-4.00002	-1.89837	-3.76462	-2.8315	yes
peg119588	id13402	RPA1	9;10;11	3	ATC	TAG	ATC	TAG	TGGTTCTAGACAGCCCGTGT	CGGGCTGTCTA	11	GGCTCCTTTCTAAGCCAACA	20	stop	sense	peg231052	0.341901	-0.618969	-0.138534	-0.128986	-1.32053	-0.724758	yes
peg119589	id13402	RPA1	9;10;11	3	ATC	TAG	ATC	TAG	TGGTTCTAGACAGCCCGTGT	CGGGCTGTCTAGA	13	TCTAAGCCAACA	12	stop	sense	peg231053	0.783444	0.262722	0.523083	0.401032	-0.103135	0.148948	yes
peg119590	id13403	RPA1	6;7;8	3	GCT	TAG	GCT	TAG	TGGTTCTAGACAGCCCGTGT	CGGGCTGTCTAGA	13	CTTTGATCTACAACA	15	stop	sense	peg231054	2.12732	1.80479	1.96606	1.46784	1.64101	1.55443	yes
peg119591	id13402	RPA1	9;10;11	3	ATC	TAA	ATC	TAA	TGGTTCTAGACAGCCCGTGT	CGGGCTGTCTAGA	13	TTTAAGCCAACA	12	stop	sense	peg231053	-0.603301	-0.441969	-0.522635	3.30477	2.28659	2.79568	yes
peg119592	id13402	RPA1	9;10;11	3	ATC	TAG	ATC	TAG	TGGTTCTAGACAGCCCGTGT	CGGGCTGTCTAGA	13	CTTTCTAAGCCAACA	15	stop	sense	peg231055	1.23003	-0.724069	0.252979	2.4513	-0.72215	0.864577	yes
peg119593	id11410	BUB1B	2;3;4	3	GCA	TAG	GCA	TAG	TGTAAGGAGAAGATTTATGC	TAAATCTTCTC	11	TACTCCCTAA	10	stop	sense	peg219447	1.46372	-0.366193	0.548766	-0.495504	-0.555918	-0.525711	yes
peg119594	id11410	BUB1B	2;3;4	3	GCA	TAG	GCA	TAG	TGTAAGGAGAAGATTTATGC	TAAATCTTCTCCT	13	TCCCCTACTCCCTAA	15	stop	sense	peg219446	0.85522	-0.768863	0.0431785	-0.246761	-1.64173	-0.944246	yes
peg119595	id11410	BUB1B	2;3;4	3	GCA	TAG	GCA	TAG	TGTAAGGAGAAGATTTATGC	TAAATCTTCTC	11	CCTACTCCCTAA	12	stop	sense	peg219453	-0.754934	-0.505498	-0.630216	0.101055	0.765252	0.433154	yes
peg119596	id11410	BUB1B	2;3;4	3	GCA	TAG	GCA	TAG	TGTAAGGAGAAGATTTATGC	TAAATCTTCTCCT	13	TACTCCCTAA	10	stop	sense	peg219444	-0.136798	-0.135533	-0.136166	0.460973	0.938829	0.699901	yes
peg119597	id11410	BUB1B	2;3;4	3	GCA	TAG	GCA	TAG	TGTAAGGAGAAGATTTATGC	TAAATCTTCTC	11	TCCCCTACTCCCTAA	15	stop	sense	peg219449	-0.540233	0.659552	0.0596593	-0.703726	3.25983	1.27805	yes
peg119598	id11410	BUB1B	2;3;4	3	GCA	TAG	GCA	TAG	TGTAAGGAGAAGATTTATGC	TAAATCTTCTCCT	13	CCTACTCCCTAA	12	stop	sense	peg219450	0.720418	-0.189013	0.265702	-0.816492	0.0946317	-0.36093	yes
peg119599	id8960	EIF2S1	9;10;11	3	AGA	TAG	AGA	TAG	TGTAATGACTACGACAACCC	TTGTCGTAGTCAT	13	GCCTTCTGTCTACTCCAGGG	20	stop	sense	peg204423	-3.54736	-4.038	-3.79268	-2.35807	-4.10781	-3.23294	yes
peg119600	id8960	EIF2S1	9;10;11	3	AGA	TAG	AGA	TAG	TGTAATGACTACGACAACCC	TTGTCGTAGTC	11	TCTACTCCAGGG	12	stop	sense	peg204418	-0.633666	0.950557	0.158445	-1.16793	2.546	0.689037	yes
peg119601	id8960	EIF2S1	9;10;11	3	AGA	TAG	AGA	TAG	TGTAATGACTACGACAACCC	TTGTCGTAGTC	11	CTGTCTACTCCAGGG	15	stop	sense	peg204420	-0.363262	1.32097	0.478854	-0.663989	0.397482	-0.133253	yes
peg119602	id8960	EIF2S1	9;10;11	3	AGA	TAG	AGA	TAG	TGTAATGACTACGACAACCC	TTGTCGTAGTC	11	GCCTTCTGTCTACTCCAGGG	20	stop	sense	peg204422	-4.90217	-1.57612	-3.23915	-1.75807	-2.91298	-2.33553	yes
peg119603	id8960	EIF2S1	9;10;11	3	AGA	TAG	AGA	TAG	TGTAATGACTACGACAACCC	TTGTCGTAGTCAT	13	TCTACTCCAGGG	12	stop	sense	peg204419	0.957949	2.63816	1.79806	0.803304	1.52055	1.16193	yes
peg119604	id8960	EIF2S1	9;10;11	3	AGA	TAG	AGA	TAG	TGTAATGACTACGACAACCC	TTGTCGTAGTCAT	13	CTGTCTACTCCAGGG	15	stop	sense	peg204421	0.996563	0.416254	0.706408	1.12667	-0.843235	0.141718	yes
peg119605	id8745	COX5B	9;10;11	3	TCG	CTA	CGA	TAG	TGTAATGGGCTCCACAGCGG	CTGTGGAGCCC	11	GTAGTGCCCCCG	12	stop	antisense	peg202926	1.45651	1.48213	1.46932	0.184415	0.174529	0.179472	yes
peg119606	id13404	COX5B	3;4;5	3	GGG	TTA	CCC	TAA	TGTAATGGGCTCCACAGCGG	CTGTGGAGCCCAT	13	CCAGCGATGCTAACG	15	stop	antisense	peg231056							no
peg119607	id13404	COX5B	3;4;5	3	GGG	TTA	CCC	TAA	TGTAATGGGCTCCACAGCGG	CTGTGGAGCCCAT	13	GCGATGCTAACG	12	stop	antisense	peg231057	-3.64116	-3.58065	-3.61091	-2.79351	-3.75633	-3.27492	yes
peg119608	id8745	COX5B	9;10;11	3	TCG	CTA	CGA	TAG	TGTAATGGGCTCCACAGCGG	CTGTGGAGCCC	11	CCAGTAGTGCCCCCG	15	stop	antisense	peg202928	-0.829532	-0.455477	-0.642505	-2.30898	0.350256	-0.979362	yes
peg119609	id13404	COX5B	3;4;5	3	GGG	TTA	CCC	TAA	TGTAATGGGCTCCACAGCGG	CTGTGGAGCCCAT	13	GATGCTAACG	10	stop	antisense	peg231058	-5.96542	-4.20234	-5.08388	-4.52002	-4.21448	-4.36725	no
peg119610	id8745	COX5B	9;10;11	3	TCG	CTA	CGA	TAG	TGTAATGGGCTCCACAGCGG	CTGTGGAGCCCAT	13	CCAGTAGTGCCCCCG	15	stop	antisense	peg202929							no
peg119611	id13404	COX5B	3;4;5	3	GGG	TTA	CCC	TAA	TGTAATGGGCTCCACAGCGG	CTGTGGAGCCC	11	GATGCTAACG	10	stop	antisense	peg231059	-5.45468	-4.9829	-5.21879	-1.94208	-4.8876	-3.41484	yes
peg119612	id13404	COX5B	3;4;5	3	GGG	TTA	CCC	TAA	TGTAATGGGCTCCACAGCGG	CTGTGGAGCCC	11	GCGATGCTAACG	12	stop	antisense	peg231060	-3.86404	-5.88235	-4.87319	-6.81128	-6.1941	-6.50269	yes
peg119613	id13404	COX5B	3;4;5	3	GGG	TTA	CCC	TAA	TGTAATGGGCTCCACAGCGG	CTGTGGAGCCC	11	CCAGCGATGCTAACG	15	stop	antisense	peg231061	-5.18748	-3.17282	-4.18015	-5.31807	-1.49409	-3.40608	yes
peg119614	id8745	COX5B	9;10;11	3	TCG	CTA	CGA	TAG	TGTAATGGGCTCCACAGCGG	CTGTGGAGCCCAT	13	GTAGTGCCCCCG	12	stop	antisense	peg202927							no
peg119615	id11413	PWP1	4;5;6	3	TGG	CTA	CCA	TAG	TGTACAGCGAGGCTAGCTGC	GCTAGCCTCGC	11	TTGGGGAAATAGGCA	15	stop	antisense	peg219458							no
peg119616	id11413	PWP1	4;5;6	3	TGG	CTA	CCA	TAG	TGTACAGCGAGGCTAGCTGC	GCTAGCCTCGCTG	13	GGGAAATAGGCA	12	stop	antisense	peg219456							no
peg119617	id11413	PWP1	4;5;6	3	TGG	CTA	CCA	TAG	TGTACAGCGAGGCTAGCTGC	GCTAGCCTCGCTG	13	GAAATAGGCA	10	stop	antisense	peg219461							no
peg119618	id11413	PWP1	4;5;6	3	TGG	CTA	CCA	TAG	TGTACAGCGAGGCTAGCTGC	GCTAGCCTCGC	11	GAAATAGGCA	10	stop	antisense	peg219465							no
peg119619	id11413	PWP1	4;5;6	3	TGG	CTA	CCA	TAG	TGTACAGCGAGGCTAGCTGC	GCTAGCCTCGC	11	GGGAAATAGGCA	12	stop	antisense	peg219457							no
peg119620	id11413	PWP1	4;5;6	3	TGG	CTA	CCA	TAG	TGTACAGCGAGGCTAGCTGC	GCTAGCCTCGCTG	13	TTGGGGAAATAGGCA	15	stop	antisense	peg219460							no
peg119621	id13405	IPO11	4;5;6	3	TGG	CTA	CCA	TAG	TGTACCAAACATCCCACATA	GTGGGATGTTT	11	TAGATACGATAGTAT	15	stop	antisense	peg231062	-6.8807	-5.59524	-6.23797	-8.47946	-5.26928	-6.87437	yes
peg119622	id13405	IPO11	4;5;6	3	TGG	CTA	CCA	TAG	TGTACCAAACATCCCACATA	GTGGGATGTTT	11	ATACGATAGTAT	12	stop	antisense	peg231063	-3.51157	-3.03407	-3.27282	-6.17474	-5.86141	-6.01808	yes
peg119623	id9231	IPO11	7;8;9	3	TCG	CTA	CGA	TAG	TGTACCAAACATCCCACATA	GTGGGATGTTT	11	ATATAGCCATAT	12	stop	antisense	peg206281	0.522802	0.0251295	0.273966	1.38185	-0.258463	0.561694	yes
peg119624	id13405	IPO11	4;5;6	3	TGG	CTA	CCA	TAG	TGTACCAAACATCCCACATA	GTGGGATGTTTGG	13	ACGATAGTAT	10	stop	antisense	peg231064	-1.21112	-0.595007	-0.903063	-1.28907	0.595274	-0.3469	yes
peg119625	id9231	IPO11	7;8;9	3	TCG	CTA	CGA	TAG	TGTACCAAACATCCCACATA	GTGGGATGTTT	11	ATAGCCATAT	10	stop	antisense	peg206279	1.25847	1.59735	1.42791	2.15912	1.28392	1.72152	yes
peg119626	id9231	IPO11	7;8;9	3	TCG	CTA	CGA	TAG	TGTACCAAACATCCCACATA	GTGGGATGTTTGG	13	TAGATATAGCCATAT	15	stop	antisense	peg206284	-0.99211	-0.195192	-0.593651	-2.35807	-0.504101	-1.43108	yes
peg119627	id9231	IPO11	7;8;9	3	TCG	CTA	CGA	TAG	TGTACCAAACATCCCACATA	GTGGGATGTTT	11	TAGATATAGCCATAT	15	stop	antisense	peg206283	-2.17813	-2.79383	-2.48598	-2.39375	-2.30157	-2.34766	yes
peg119628	id9231	IPO11	7;8;9	3	TCG	CTA	CGA	TAG	TGTACCAAACATCCCACATA	GTGGGATGTTTGG	13	ATAGCCATAT	10	stop	antisense	peg206280	0.852781	-1.25847	-0.202844	0.778793	-0.176662	0.301066	yes
peg119629	id13405	IPO11	4;5;6	3	TGG	CTA	CCA	TAG	TGTACCAAACATCCCACATA	GTGGGATGTTT	11	ACGATAGTAT	10	stop	antisense	peg231065	-1.2421	0.64511	-0.298495	-0.412758	2.62783	1.10753	yes
peg119630	id13405	IPO11	4;5;6	3	TGG	CTA	CCA	TAG	TGTACCAAACATCCCACATA	GTGGGATGTTTGG	13	TAGATACGATAGTAT	15	stop	antisense	peg231066	-5.96172	-5.31847	-5.6401	-6.28028	-5.60792	-5.9441	yes
peg119631	id9231	IPO11	7;8;9	3	TCG	CTA	CGA	TAG	TGTACCAAACATCCCACATA	GTGGGATGTTTGG	13	ATATAGCCATAT	12	stop	antisense	peg206282	0.390239	0.131722	0.260981	-0.698084	1.60187	0.451891	yes
peg119632	id13405	IPO11	4;5;6	3	TGG	CTA	CCA	TAG	TGTACCAAACATCCCACATA	GTGGGATGTTTGG	13	ATACGATAGTAT	12	stop	antisense	peg231067	-3.84109	-2.97703	-3.40906	-5.73817	-2.14403	-3.9411	yes
peg119633	id13406	TUBGCP3	4;5;6	3	GGG	TAA	GGG	TAA	TGTACCGCTGGATATATGAT	ATATATCCAGC	11	AAGCTCTTAATC	12	stop	sense	peg231068	-3.14352	-1.07335	-2.10844	-0.035462	-1.11617	-0.575815	yes
peg119634	id13406	TUBGCP3	4;5;6	3	GGG	TAA	GGG	TAA	TGTACCGCTGGATATATGAT	ATATATCCAGCGG	13	AAGCTCTTAATC	12	stop	sense	peg231069	-2.22267	-1.72022	-1.97145	-2.61408	-4.4705	-3.54229	yes
peg119635	id13406	TUBGCP3	4;5;6	3	GGG	TAA	GGG	TAA	TGTACCGCTGGATATATGAT	ATATATCCAGCGG	13	GCTCTTAATC	10	stop	sense	peg231070	0.575619	-1.19705	-0.310713	0.406213	-0.359378	0.0234174	yes
peg119636	id13406	TUBGCP3	4;5;6	3	GGG	TAA	GGG	TAA	TGTACCGCTGGATATATGAT	ATATATCCAGCGG	13	CTCAAGCTCTTAATC	15	stop	sense	peg231071	0.560699	-0.110742	0.224979	1.32797	0.927476	1.12773	yes
peg119637	id13406	TUBGCP3	4;5;6	3	GGG	TAA	GGG	TAA	TGTACCGCTGGATATATGAT	ATATATCCAGC	11	GCTCTTAATC	10	stop	sense	peg231072	1.4604	-1.66115	-0.100371	0.729094	-1.14668	-0.208794	yes
peg119638	id13406	TUBGCP3	4;5;6	3	GGG	TAA	GGG	TAA	TGTACCGCTGGATATATGAT	ATATATCCAGC	11	CTCAAGCTCTTAATC	15	stop	sense	peg231073	-0.614228	-0.837626	-0.725927	-1.66824	-0.680738	-1.17449	yes
peg119639	id8351	TOP2A	5;6;7	3	GGA	TAG	GGA	TAG	TGTACGCTTATCCTGACTGA	GTCAGGATAAG	11	ATCCTACTCA	10	stop	sense	peg200189							no
peg119640	id8351	TOP2A	5;6;7	3	GGA	TAG	GGA	TAG	TGTACGCTTATCCTGACTGA	GTCAGGATAAGCG	13	GAATCCTACTCA	12	stop	sense	peg200192	-0.275036	-0.901428	-0.588232	-1.30442	0.126843	-0.588786	yes
peg119641	id8351	TOP2A	5;6;7	3	GGA	TAG	GGA	TAG	TGTACGCTTATCCTGACTGA	GTCAGGATAAG	11	GAATCCTACTCA	12	stop	sense	peg200191							no
peg119642	id8351	TOP2A	5;6;7	3	GGA	TAG	GGA	TAG	TGTACGCTTATCCTGACTGA	GTCAGGATAAG	11	GCTGAATCCTACTCA	15	stop	sense	peg200193							no
peg119643	id8351	TOP2A	5;6;7	3	GGA	TAG	GGA	TAG	TGTACGCTTATCCTGACTGA	GTCAGGATAAGCG	13	GCTGAATCCTACTCA	15	stop	sense	peg200194	-5.14492	-8.3227	-6.73381	0.112705	-5.18281	-2.53505	yes
peg119644	id8351	TOP2A	5;6;7	3	GGA	TAG	GGA	TAG	TGTACGCTTATCCTGACTGA	GTCAGGATAAGCG	13	ATCCTACTCA	10	stop	sense	peg200190	0.262758	-2.00406	-0.870653	0.172899	-1.32867	-0.577886	yes
peg119645	id13407	SAP130	3;4;5	3	TGG	CTA	CCA	TAG	TGTAGGTATGTGCCGCCAGT	GGCGGCACATA	11	TTCTGCATACTAGCT	15	stop	antisense	peg231074	-1.59524	-2.16238	-1.87881	-4.37106	-4.95383	-4.66244	yes
peg119646	id13407	SAP130	3;4;5	3	TGG	CTA	CCA	TAG	TGTAGGTATGTGCCGCCAGT	GGCGGCACATACC	13	TGCATACTAGCT	12	stop	antisense	peg231075	-2.67284	-2.95608	-2.81446	-3.58359	-5.26395	-4.42377	yes
peg119647	id13407	SAP130	3;4;5	3	TGG	CTA	CCA	TAG	TGTAGGTATGTGCCGCCAGT	GGCGGCACATACC	13	CATACTAGCT	10	stop	antisense	peg231076	-1.90706	0.808635	-0.549211	0.22744	3.62831	1.92787	yes
peg119648	id13407	SAP130	3;4;5	3	TGG	CTA	CCA	TAG	TGTAGGTATGTGCCGCCAGT	GGCGGCACATA	11	CATACTAGCT	10	stop	antisense	peg231077	-0.212858	-1.13931	-0.676084	0.673139	0.590882	0.63201	no
peg119649	id13407	SAP130	3;4;5	3	TGG	CTA	CCA	TAG	TGTAGGTATGTGCCGCCAGT	GGCGGCACATACC	13	TTCTGCATACTAGCT	15	stop	antisense	peg231078	-5.01997	-4.40957	-4.71477	-8.26079	-3.20333	-5.73206	yes
peg119650	id13407	SAP130	3;4;5	3	TGG	CTA	CCA	TAG	TGTAGGTATGTGCCGCCAGT	GGCGGCACATA	11	TGCATACTAGCT	12	stop	antisense	peg231079							no
peg119651	id11417	HMGCS1	2;3;4	3	TGT	CTA	ACA	TAG	TGTAGGTCTAGCATTTCCTG	GAAATGCTAGACC	13	TATGCCTAGG	10	stop	antisense	peg219482	1.13493	0.871522	1.00322	0.600323	0.337714	0.469018	yes
peg119652	id11417	HMGCS1	2;3;4	3	TGT	CTA	ACA	TAG	TGTAGGTCTAGCATTTCCTG	GAAATGCTAGACC	13	TATATGCCTAGG	12	stop	antisense	peg219484	1.15702	-0.397737	0.379644	2.22835	-0.958377	0.634984	yes
peg119653	id11417	HMGCS1	2;3;4	3	TGT	CTA	ACA	TAG	TGTAGGTCTAGCATTTCCTG	GAAATGCTAGA	11	TATGCCTAGG	10	stop	antisense	peg219483	0.826672	-1.13964	-0.156482	1.17522	-1.93312	-0.378953	yes
peg119654	id11417	HMGCS1	2;3;4	3	TGT	CTA	ACA	TAG	TGTAGGTCTAGCATTTCCTG	GAAATGCTAGACC	13	CTGTATATGCCTAGG	15	stop	antisense	peg219487	-1.13953	-0.392352	-0.765941	-0.528727	-0.884456	-0.706591	yes
peg119655	id11417	HMGCS1	2;3;4	3	TGT	CTA	ACA	TAG	TGTAGGTCTAGCATTTCCTG	GAAATGCTAGA	11	CTGTATATGCCTAGG	15	stop	antisense	peg219485	-0.101389	1.27927	0.588941	0.252856	1.08127	0.667061	yes
peg119656	id11417	HMGCS1	2;3;4	3	TGT	CTA	ACA	TAG	TGTAGGTCTAGCATTTCCTG	GAAATGCTAGA	11	TATATGCCTAGG	12	stop	antisense	peg219486	-1.80975	0.309428	-0.750161	-0.952179	0.812218	-0.0699802	yes
peg119657	id11418	SUGP1	4;5;6	3	GGG	TAA	GGG	TAA	TGTATGAGCCCAATAGCCAA	GCTATTGGGCTCA	13	CTTGTATTATTG	12	stop	sense	peg219491	0.695415	0.958775	0.827095	2.54549	4.04294	3.29422	yes
peg119658	id11418	SUGP1	4;5;6	3	GGG	TAA	GGG	TAA	TGTATGAGCCCAATAGCCAA	GCTATTGGGCT	11	GTACTTGTATTATTG	15	stop	sense	peg219489	-1.41673	-0.456881	-0.936807	-0.786172	-0.58811	-0.687141	yes
peg119659	id11418	SUGP1	4;5;6	3	GGG	TAA	GGG	TAA	TGTATGAGCCCAATAGCCAA	GCTATTGGGCTCA	13	GTACTTGTATTATTG	15	stop	sense	peg219492	-0.343147	0.566485	0.111669	-1.50142	-0.481718	-0.991571	yes
peg119660	id11418	SUGP1	4;5;6	3	GGG	TAA	GGG	TAA	TGTATGAGCCCAATAGCCAA	GCTATTGGGCT	11	TGTATTATTG	10	stop	sense	peg219488	2.03331	-0.702056	0.665626	0.949453	-1.4747	-0.262622	yes
peg119661	id11418	SUGP1	4;5;6	3	GGG	TAA	GGG	TAA	TGTATGAGCCCAATAGCCAA	GCTATTGGGCT	11	CTTGTATTATTG	12	stop	sense	peg219493	-0.775312	-0.589712	-0.682512	-0.72899	-1.29398	-1.01149	yes
peg119662	id11418	SUGP1	4;5;6	3	GGG	TAA	GGG	TAA	TGTATGAGCCCAATAGCCAA	GCTATTGGGCTCA	13	TGTATTATTG	10	stop	sense	peg219490	-0.84174	-3.80017	-2.32096	-1.4292	-1.13302	-1.28111	yes
peg119663	id13408	CDC6	9;10;11	3	ATT	TAG	ATT	TAG	TGTATTCCCAGCTATTGCTC	CAATAGCTGGGAA	13	TTCCTGACACTACTCCTGAG	20	stop	sense	peg231080	-2.94273	-4.80507	-3.8739	-2.40392	-0.902381	-1.65315	yes
peg119664	id13408	CDC6	9;10;11	3	ATT	TAG	ATT	TAG	TGTATTCCCAGCTATTGCTC	CAATAGCTGGG	11	TTCCTGACACTACTCCTGAG	20	stop	sense	peg231081	-2.08369	-0.801868	-1.44278	-1.19217	-0.319472	-0.755824	yes
peg119665	id13408	CDC6	9;10;11	3	ATT	TAG	ATT	TAG	TGTATTCCCAGCTATTGCTC	CAATAGCTGGG	11	GACACTACTCCTGAG	15	stop	sense	peg231082	0.0958599	-0.919745	-0.411942	-0.488338	-0.242732	-0.365535	yes
peg119666	id13408	CDC6	9;10;11	3	ATT	TAA	ATT	TAA	TGTATTCCCAGCTATTGCTC	CAATAGCTGGGAA	13	TTCCTGACATTACTCCTGAG	20	stop	sense	peg231080	-3.63885	-4.60308	-4.12097	-1.3522	-7.38822	-4.37021	yes
peg119667	id13408	CDC6	9;10;11	3	ATT	TAG	ATT	TAG	TGTATTCCCAGCTATTGCTC	CAATAGCTGGGAA	13	ACTACTCCTGAG	12	stop	sense	peg231083	1.79015	0.54762	1.16888	-0.978501	1.13092	0.07621	yes
peg119668	id13408	CDC6	9;10;11	3	ATT	TAA	ATT	TAA	TGTATTCCCAGCTATTGCTC	CAATAGCTGGG	11	GACATTACTCCTGAG	15	stop	sense	peg231082	1.49041	0.685626	1.08802	0.073082	0.97615	0.524616	yes
peg119669	id13408	CDC6	9;10;11	3	ATT	TAA	ATT	TAA	TGTATTCCCAGCTATTGCTC	CAATAGCTGGG	11	ATTACTCCTGAG	12	stop	sense	peg231084	-1.44551	-0.350628	-0.898067	-3.24549	-0.82167	-2.03358	yes
peg119670	id13408	CDC6	9;10;11	3	ATT	TAG	ATT	TAG	TGTATTCCCAGCTATTGCTC	CAATAGCTGGG	11	ACTACTCCTGAG	12	stop	sense	peg231084	0.634606	-0.356777	0.138914	-0.341252	-0.141121	-0.241187	yes
peg119671	id13408	CDC6	9;10;11	3	ATT	TAA	ATT	TAA	TGTATTCCCAGCTATTGCTC	CAATAGCTGGGAA	13	ATTACTCCTGAG	12	stop	sense	peg231083	1.26073	0.523705	0.89222	0.679196	-0.00782184	0.335687	yes
peg119672	id13408	CDC6	9;10;11	3	ATT	TAA	ATT	TAA	TGTATTCCCAGCTATTGCTC	CAATAGCTGGGAA	13	GACATTACTCCTGAG	15	stop	sense	peg231085	-0.147876	-1.1541	-0.650988	0.158915	-0.6923	-0.266692	yes
peg119673	id13408	CDC6	9;10;11	3	ATT	TAG	ATT	TAG	TGTATTCCCAGCTATTGCTC	CAATAGCTGGGAA	13	GACACTACTCCTGAG	15	stop	sense	peg231085	1.07599	0.306535	0.691262	0.135192	-0.969568	-0.417188	yes
peg119674	id13408	CDC6	9;10;11	3	ATT	TAA	ATT	TAA	TGTATTCCCAGCTATTGCTC	CAATAGCTGGG	11	TTCCTGACATTACTCCTGAG	20	stop	sense	peg231081	-1.32574	-0.162661	-0.744198	0.135505	-0.99957	-0.432033	yes
peg119675	id9047	ANLN	8;9;10	3	TCT	CTA	AGA	TAG	TGTATTTGGAGTAATAATGG	TTATTACTCCA	11	ACTAGACCCCCA	12	stop	antisense	peg205022	1.55346	0.101223	0.827343	3.17164	-0.804352	1.18364	yes
peg119676	id9047	ANLN	8;9;10	3	TCT	CTA	AGA	TAG	TGTATTTGGAGTAATAATGG	TTATTACTCCAAA	13	CCCACTAGACCCCCA	15	stop	antisense	peg205025	-0.599631	-1.40359	-1.00161	-0.396247	0.102385	-0.146931	yes
peg119677	id9047	ANLN	8;9;10	3	TCT	CTA	AGA	TAG	TGTATTTGGAGTAATAATGG	TTATTACTCCA	11	CCCACTAGACCCCCA	15	stop	antisense	peg205024	-1.31254	-1.60533	-1.45893	0.929905	-0.909697	0.0101039	yes
peg119678	id13409	ANLN	5;6;7	3	GGT	CTA	ACC	TAG	TGTATTTGGAGTAATAATGG	TTATTACTCCAAA	13	AGATAGCCCA	10	stop	antisense	peg231086	-1.27477	1.14591	-0.0644304	-3.21846	0.445546	-1.38646	yes
peg119679	id13410	ANLN	2;3;4	3	GGG	TTA	CCC	TAA	TGTATTTGGAGTAATAATGG	TTATTACTCCA	11	ACAGAACCTAAA	12	stop	antisense	peg231087	0.4735	0.35981	0.416655	-0.338294	1.66744	0.664574	yes
peg119680	id13410	ANLN	2;3;4	3	GGG	CTA	CCC	TAG	TGTATTTGGAGTAATAATGG	TTATTACTCCA	11	ACAGAACCTAGA	12	stop	antisense	peg231087	1.19137	-0.202554	0.49441	-1.80144	-1.07555	-1.43849	yes
peg119681	id13410	ANLN	2;3;4	3	GGG	CTA	CCC	TAG	TGTATTTGGAGTAATAATGG	TTATTACTCCA	11	AGAACCTAGA	10	stop	antisense	peg231088	0.75331	-0.696695	0.0283074	2.11789	0.225075	1.17148	yes
peg119682	id13410	ANLN	2;3;4	3	GGG	TTA	CCC	TAA	TGTATTTGGAGTAATAATGG	TTATTACTCCA	11	CCCACAGAACCTAAA	15	stop	antisense	peg231089	0.0266789	-0.0542293	-0.0137752	-0.0277234	0.691997	0.332137	yes
peg119683	id13409	ANLN	5;6;7	3	GGT	CTA	ACC	TAG	TGTATTTGGAGTAATAATGG	TTATTACTCCA	11	CCCACAGATAGCCCA	15	stop	antisense	peg231090	0.588023	-0.198353	0.194835	1.22094	-0.607922	0.306507	yes
peg119684	id13410	ANLN	2;3;4	3	GGG	TTA	CCC	TAA	TGTATTTGGAGTAATAATGG	TTATTACTCCAAA	13	CCCACAGAACCTAAA	15	stop	antisense	peg231091	1.16468	0.298301	0.73149	0.0372444	-1.00336	-0.48306	yes
peg119685	id13410	ANLN	2;3;4	3	GGG	CTA	CCC	TAG	TGTATTTGGAGTAATAATGG	TTATTACTCCAAA	13	AGAACCTAGA	10	stop	antisense	peg231092	-0.810122	1.2436	0.216737	-1.40193	0.853928	-0.274003	yes
peg119686	id13410	ANLN	2;3;4	3	GGG	TTA	CCC	TAA	TGTATTTGGAGTAATAATGG	TTATTACTCCA	11	AGAACCTAAA	10	stop	antisense	peg231088	2.29545	0.148163	1.2218	-0.411581	0.278681	-0.0664499	yes
peg119687	id13410	ANLN	2;3;4	3	GGG	TTA	CCC	TAA	TGTATTTGGAGTAATAATGG	TTATTACTCCAAA	13	ACAGAACCTAAA	12	stop	antisense	peg231093	-1.25175	0.436954	-0.4074	1.26459	0.668829	0.966708	yes
peg119688	id13410	ANLN	2;3;4	3	GGG	CTA	CCC	TAG	TGTATTTGGAGTAATAATGG	TTATTACTCCAAA	13	ACAGAACCTAGA	12	stop	antisense	peg231093	2.61755	1.92736	2.27246	2.77851	0.220186	1.49935	yes
peg119689	id13409	ANLN	5;6;7	3	GGT	CTA	ACC	TAG	TGTATTTGGAGTAATAATGG	TTATTACTCCA	11	ACAGATAGCCCA	12	stop	antisense	peg231094	-0.651998	-0.744415	-0.698207	-0.410853	-0.064746	-0.237799	yes
peg119690	id13410	ANLN	2;3;4	3	GGG	CTA	CCC	TAG	TGTATTTGGAGTAATAATGG	TTATTACTCCAAA	13	CCCACAGAACCTAGA	15	stop	antisense	peg231091	0.357267	-0.285066	0.0361006	-1.76542	0.312213	-0.726605	yes
peg119691	id13410	ANLN	2;3;4	3	GGG	TTA	CCC	TAA	TGTATTTGGAGTAATAATGG	TTATTACTCCAAA	13	AGAACCTAAA	10	stop	antisense	peg231092	1.86171	-0.411583	0.725063	3.13212	-1.28199	0.925064	yes
peg119692	id9047	ANLN	8;9;10	3	TCT	CTA	AGA	TAG	TGTATTTGGAGTAATAATGG	TTATTACTCCAAA	13	ACTAGACCCCCA	12	stop	antisense	peg205023	0.771037	0.689749	0.730393	-0.822945	-0.172892	-0.497919	yes
peg119693	id13409	ANLN	5;6;7	3	GGT	CTA	ACC	TAG	TGTATTTGGAGTAATAATGG	TTATTACTCCA	11	AGATAGCCCA	10	stop	antisense	peg231095	0.152034	-0.863491	-0.355728	-0.867585	-0.677257	-0.772421	yes
peg119694	id13410	ANLN	2;3;4	3	GGG	CTA	CCC	TAG	TGTATTTGGAGTAATAATGG	TTATTACTCCA	11	CCCACAGAACCTAGA	15	stop	antisense	peg231089	-0.0264344	-1.83964	-0.933036	-0.228991	-2.30768	-1.26834	yes
peg119695	id13409	ANLN	5;6;7	3	GGT	CTA	ACC	TAG	TGTATTTGGAGTAATAATGG	TTATTACTCCAAA	13	CCCACAGATAGCCCA	15	stop	antisense	peg231096	1.0298	-1.07953	-0.0248671	0.110263	-0.410295	-0.150016	yes
peg119696	id13409	ANLN	5;6;7	3	GGT	CTA	ACC	TAG	TGTATTTGGAGTAATAATGG	TTATTACTCCAAA	13	ACAGATAGCCCA	12	stop	antisense	peg231097	1.04438	1.18543	1.1149	0.398944	2.53005	1.46449	yes
peg119697	id13411	NDC80	3;4;5	3	GGG	TTA	CCC	TAA	TGTCAGGAAGTTCGTATGAG	ATACGAACTTC	11	CTTCCTGTGCTAATC	15	stop	antisense	peg231098	-7.712	-6.86149	-7.28674	-2.87352	-1.60925	-2.24139	yes
peg119698	id13411	NDC80	3;4;5	3	GGG	TTA	CCC	TAA	TGTCAGGAAGTTCGTATGAG	ATACGAACTTC	11	TGTGCTAATC	10	stop	antisense	peg231099	-2.8813	-6.79085	-4.83608	-3.65487	-4.60144	-4.12816	yes
peg119699	id13411	NDC80	3;4;5	3	GGG	TTA	CCC	TAA	TGTCAGGAAGTTCGTATGAG	ATACGAACTTCCT	13	CTTCCTGTGCTAATC	15	stop	antisense	peg231100	-6.99391	-7.65522	-7.32457	-3.5445	-6.90289	-5.22369	yes
peg119700	id13411	NDC80	3;4;5	3	GGG	TTA	CCC	TAA	TGTCAGGAAGTTCGTATGAG	ATACGAACTTCCT	13	TGTGCTAATC	10	stop	antisense	peg231101	-5.83095	-6.13294	-5.98194	-3.3173	-2.35395	-2.83563	yes
peg119701	id13411	NDC80	3;4;5	3	GGG	TTA	CCC	TAA	TGTCAGGAAGTTCGTATGAG	ATACGAACTTCCT	13	CCTGTGCTAATC	12	stop	antisense	peg231102	-8.41526	-6.42446	-7.41986	-4.72232	-5.46412	-5.09322	yes
peg119702	id13411	NDC80	3;4;5	3	GGG	TTA	CCC	TAA	TGTCAGGAAGTTCGTATGAG	ATACGAACTTC	11	CCTGTGCTAATC	12	stop	antisense	peg231103	-6.30629	-6.3105	-6.30839	-3.42232	-4.98469	-4.20351	yes
peg119703	id11420	CDC16	1;2;3	3	TGC	CTA	GCA	TAG	TGTCCATAGGCTATCCATGC	TGGATAGCCTATG	13	TATGGACCTTAG	12	stop	antisense	peg219500	-6.39146	-4.50138	-5.44642	-2.79047	-4.17742	-3.48395	yes
peg119704	id11420	CDC16	1;2;3	3	TGC	CTA	GCA	TAG	TGTCCATAGGCTATCCATGC	TGGATAGCCTATG	13	ACCTATGGACCTTAG	15	stop	antisense	peg219502	-6.51824	-3.77274	-5.14549	-6.52739	-0.912002	-3.7197	yes
peg119705	id11420	CDC16	1;2;3	3	TGC	CTA	GCA	TAG	TGTCCATAGGCTATCCATGC	TGGATAGCCTA	11	ACCTATGGACCTTAG	15	stop	antisense	peg219503	-1.10686	-3.00863	-2.05774	-1.7046	-3.20455	-2.45458	yes
peg119706	id13412	CDC16	4;5;6	3	AGG	CTA	CCT	TAG	TGTCCATAGGCTATCCATGC	TGGATAGCCTATG	13	TGGATAGGCA	10	stop	antisense	peg231104	-2.38839	0.424522	-0.981936	-1.50309	0.165279	-0.668907	yes
peg119707	id11420	CDC16	1;2;3	3	TGC	CTA	GCA	TAG	TGTCCATAGGCTATCCATGC	TGGATAGCCTATG	13	TGGACCTTAG	10	stop	antisense	peg219501	-0.83189	-1.49707	-1.16448	-0.370085	-1.58853	-0.979309	yes
peg119708	id13412	CDC16	4;5;6	3	AGG	CTA	CCT	TAG	TGTCCATAGGCTATCCATGC	TGGATAGCCTA	11	TGGATAGGCA	10	stop	antisense	peg231105							no
peg119709	id13412	CDC16	4;5;6	3	AGG	TTA	CCT	TAA	TGTCCATAGGCTATCCATGC	TGGATAGCCTATG	13	ACCTATGGATAAGCA	15	stop	antisense	peg231106	-5.71967	-3.35853	-4.5391	1.01882	-4.4881	-1.73464	yes
peg119710	id11420	CDC16	1;2;3	3	TGC	CTA	GCA	TAG	TGTCCATAGGCTATCCATGC	TGGATAGCCTA	11	TATGGACCTTAG	12	stop	antisense	peg219504	-3.88927	-5.42132	-4.65529	-3.1715	-5.86339	-4.51744	yes
peg119711	id13412	CDC16	4;5;6	3	AGG	CTA	CCT	TAG	TGTCCATAGGCTATCCATGC	TGGATAGCCTA	11	ACCTATGGATAGGCA	15	stop	antisense	peg231107	-1.92977	-3.06156	-2.49567	-2.35807	-1.62369	-1.99088	no
peg119712	id13412	CDC16	4;5;6	3	AGG	TTA	CCT	TAA	TGTCCATAGGCTATCCATGC	TGGATAGCCTA	11	TATGGATAAGCA	12	stop	antisense	peg231108							no
peg119713	id13412	CDC16	4;5;6	3	AGG	TTA	CCT	TAA	TGTCCATAGGCTATCCATGC	TGGATAGCCTATG	13	TATGGATAAGCA	12	stop	antisense	peg231109	-4.21698	-5.3843	-4.80064	-4.84415	-5.41344	-5.1288	yes
peg119714	id13412	CDC16	4;5;6	3	AGG	TTA	CCT	TAA	TGTCCATAGGCTATCCATGC	TGGATAGCCTA	11	ACCTATGGATAAGCA	15	stop	antisense	peg231107							no
peg119715	id13412	CDC16	4;5;6	3	AGG	CTA	CCT	TAG	TGTCCATAGGCTATCCATGC	TGGATAGCCTATG	13	ACCTATGGATAGGCA	15	stop	antisense	peg231106	-2.74203	-5.12699	-3.93451	-4.69828	-3.5605	-4.12939	yes
peg119716	id13412	CDC16	4;5;6	3	AGG	TTA	CCT	TAA	TGTCCATAGGCTATCCATGC	TGGATAGCCTATG	13	TGGATAAGCA	10	stop	antisense	peg231104	-3.76776	0.957192	-1.40528	-0.659709	4.54885	1.94457	yes
peg119717	id13412	CDC16	4;5;6	3	AGG	TTA	CCT	TAA	TGTCCATAGGCTATCCATGC	TGGATAGCCTA	11	TGGATAAGCA	10	stop	antisense	peg231105							no
peg119718	id13412	CDC16	4;5;6	3	AGG	CTA	CCT	TAG	TGTCCATAGGCTATCCATGC	TGGATAGCCTATG	13	TATGGATAGGCA	12	stop	antisense	peg231109	-3.04263	-4.9367	-3.98967	-2.90442	-1.25265	-2.07853	yes
peg119719	id11420	CDC16	1;2;3	3	TGC	CTA	GCA	TAG	TGTCCATAGGCTATCCATGC	TGGATAGCCTA	11	TGGACCTTAG	10	stop	antisense	peg219505	-0.483987	-1.14926	-0.816625	-2.89753	-1.73315	-2.31534	yes
peg119720	id13412	CDC16	4;5;6	3	AGG	CTA	CCT	TAG	TGTCCATAGGCTATCCATGC	TGGATAGCCTA	11	TATGGATAGGCA	12	stop	antisense	peg231108							no
peg119721	id9118	GRB2	9;10;11	3	TCT	CTA	AGA	TAG	TGTCCCGCAGGAATATCTGC	GATATTCCTGC	11	CTCCTAGAACCAGCA	15	stop	antisense	peg205517							no
peg119722	id9118	GRB2	9;10;11	3	TCT	CTA	AGA	TAG	TGTCCCGCAGGAATATCTGC	GATATTCCTGC	11	CTAGAACCAGCA	12	stop	antisense	peg205515							no
peg119723	id9118	GRB2	9;10;11	3	TCT	CTA	AGA	TAG	TGTCCCGCAGGAATATCTGC	GATATTCCTGCGG	13	CTAGAACCAGCA	12	stop	antisense	peg205516							no
peg119724	id9118	GRB2	9;10;11	3	TCT	CTA	AGA	TAG	TGTCCCGCAGGAATATCTGC	GATATTCCTGCGG	13	CTCCTAGAACCAGCA	15	stop	antisense	peg205518							no
peg119725	id13413	CCT7	6;7;8	3	GGT	CTA	ACC	TAG	TGTCCCTGTCAGCAAAGTAC	CTTTGCTGACA	11	TGTGGCCTAGCAGTA	15	stop	antisense	peg231110							no
peg119726	id13413	CCT7	6;7;8	3	GGT	TTA	ACC	TAA	TGTCCCTGTCAGCAAAGTAC	CTTTGCTGACAGG	13	GGCCTAACAGTA	12	stop	antisense	peg231111							no
peg119727	id13413	CCT7	6;7;8	3	GGT	TTA	ACC	TAA	TGTCCCTGTCAGCAAAGTAC	CTTTGCTGACAGG	13	CCTAACAGTA	10	stop	antisense	peg231112	0.133029	2.51051	1.32177	-3.12491	2.70216	-0.211375	yes
peg119728	id13413	CCT7	6;7;8	3	GGT	CTA	ACC	TAG	TGTCCCTGTCAGCAAAGTAC	CTTTGCTGACA	11	GGCCTAGCAGTA	12	stop	antisense	peg231113							no
peg119729	id13413	CCT7	6;7;8	3	GGT	TTA	ACC	TAA	TGTCCCTGTCAGCAAAGTAC	CTTTGCTGACA	11	CCTAACAGTA	10	stop	antisense	peg231114							no
peg119730	id13413	CCT7	6;7;8	3	GGT	TTA	ACC	TAA	TGTCCCTGTCAGCAAAGTAC	CTTTGCTGACA	11	TGTGGCCTAACAGTA	15	stop	antisense	peg231110							no
peg119731	id13413	CCT7	6;7;8	3	GGT	TTA	ACC	TAA	TGTCCCTGTCAGCAAAGTAC	CTTTGCTGACAGG	13	TGTGGCCTAACAGTA	15	stop	antisense	peg231115	-6.44471	-8.87443	-7.65957	-5.64381	-7.29987	-6.47184	yes
peg119732	id13413	CCT7	6;7;8	3	GGT	CTA	ACC	TAG	TGTCCCTGTCAGCAAAGTAC	CTTTGCTGACA	11	CCTAGCAGTA	10	stop	antisense	peg231114							no
peg119733	id13413	CCT7	6;7;8	3	GGT	CTA	ACC	TAG	TGTCCCTGTCAGCAAAGTAC	CTTTGCTGACAGG	13	CCTAGCAGTA	10	stop	antisense	peg231112	3.48436	-1.0784	1.20298	0.849242	2.23416	1.5417	yes
peg119734	id13413	CCT7	6;7;8	3	GGT	CTA	ACC	TAG	TGTCCCTGTCAGCAAAGTAC	CTTTGCTGACAGG	13	TGTGGCCTAGCAGTA	15	stop	antisense	peg231115	-10.0151	-7.94156	-8.97831	-4.52394	-3.9225	-4.22322	yes
peg119735	id13413	CCT7	6;7;8	3	GGT	CTA	ACC	TAG	TGTCCCTGTCAGCAAAGTAC	CTTTGCTGACAGG	13	GGCCTAGCAGTA	12	stop	antisense	peg231111	-0.0512102	0.62262	0.285705	-1.71785	1.50383	-0.107011	yes
peg119736	id13413	CCT7	6;7;8	3	GGT	TTA	ACC	TAA	TGTCCCTGTCAGCAAAGTAC	CTTTGCTGACA	11	GGCCTAACAGTA	12	stop	antisense	peg231113							no
peg119737	id13414	NPLOC4	1;2;3	3	ATC	TAG	ATC	TAG	TGTCCTTCCACGCCTACATC	GTAGGCGTGGA	11	GCTTCCGCTA	10	stop	sense	peg231116	-2.75952	0.359565	-1.19998	-1.79902	0.127447	-0.835786	no
peg119738	id13414	NPLOC4	1;2;3	3	ATC	TAA	ATC	TAA	TGTCCTTCCACGCCTACATC	GTAGGCGTGGAAG	13	GCTTCCGTTA	10	stop	sense	peg231117	-1.13768	0.210448	-0.463615	-2.06247	-0.0523658	-1.05742	yes
peg119739	id13414	NPLOC4	1;2;3	3	ATC	TAG	ATC	TAG	TGTCCTTCCACGCCTACATC	GTAGGCGTGGA	11	CAGCTTCCGCTA	12	stop	sense	peg231118	-0.518427	-2.94814	-1.73328	0.917193	-3.31167	-1.19724	yes
peg119740	id13414	NPLOC4	1;2;3	3	ATC	TAA	ATC	TAA	TGTCCTTCCACGCCTACATC	GTAGGCGTGGA	11	GCTTCCGTTA	10	stop	sense	peg231116	1.80183	-0.433058	0.684385	1.40228	-1.28683	0.0577234	no
peg119741	id13414	NPLOC4	1;2;3	3	ATC	TAG	ATC	TAG	TGTCCTTCCACGCCTACATC	GTAGGCGTGGAAG	13	AGTCAGCTTCCGCTA	15	stop	sense	peg231119	1.25079	-1.97955	-0.364381	-0.445224	-1.04661	-0.745919	yes
peg119742	id13414	NPLOC4	1;2;3	3	ATC	TAG	ATC	TAG	TGTCCTTCCACGCCTACATC	GTAGGCGTGGAAG	13	GCTTCCGCTA	10	stop	sense	peg231117	0.364152	-0.560441	-0.0981441	2.8926	-1.86809	0.512256	yes
peg119743	id13414	NPLOC4	1;2;3	3	ATC	TAA	ATC	TAA	TGTCCTTCCACGCCTACATC	GTAGGCGTGGA	11	CAGCTTCCGTTA	12	stop	sense	peg231118	-0.0368489	-2.23858	-1.13771	0.379654	-0.717984	-0.169165	yes
peg119744	id13414	NPLOC4	1;2;3	3	ATC	TAA	ATC	TAA	TGTCCTTCCACGCCTACATC	GTAGGCGTGGA	11	AGTCAGCTTCCGTTA	15	stop	sense	peg231120	0.084819	-0.934753	-0.424967	1.18607	-2.84779	-0.830856	yes
peg119745	id13414	NPLOC4	1;2;3	3	ATC	TAG	ATC	TAG	TGTCCTTCCACGCCTACATC	GTAGGCGTGGA	11	AGTCAGCTTCCGCTA	15	stop	sense	peg231120	0.989152	3.06599	2.02757	-0.66003	-0.457738	-0.558884	yes
peg119746	id13414	NPLOC4	1;2;3	3	ATC	TAG	ATC	TAG	TGTCCTTCCACGCCTACATC	GTAGGCGTGGAAG	13	CAGCTTCCGCTA	12	stop	sense	peg231121	2.09871	-0.45209	0.823311	1.02124	-1.74956	-0.364163	no
peg119747	id13414	NPLOC4	1;2;3	3	ATC	TAA	ATC	TAA	TGTCCTTCCACGCCTACATC	GTAGGCGTGGAAG	13	AGTCAGCTTCCGTTA	15	stop	sense	peg231119	-2.82744	-3.89744	-3.36244	-1.12936	-4.07279	-2.60108	yes
peg119748	id13414	NPLOC4	1;2;3	3	ATC	TAA	ATC	TAA	TGTCCTTCCACGCCTACATC	GTAGGCGTGGAAG	13	CAGCTTCCGTTA	12	stop	sense	peg231121	0.677629	-0.553398	0.0621154	-0.878622	-0.597401	-0.738012	no
peg119749	id13415	MRPL12	7;8;9	3	CAC	TTA	GTG	TAA	TGTCGCACGGCACAGACACA	GTCTGTGCCGTGC	13	GTAACCATGT	10	stop	antisense	peg231122							no
peg119750	id13415	MRPL12	7;8;9	3	CAC	TTA	GTG	TAA	TGTCGCACGGCACAGACACA	GTCTGTGCCGT	11	CGACAGTAACCATGT	15	stop	antisense	peg231123							no
peg119751	id11423	MRPL12	4;5;6	3	TGG	CTA	CCA	TAG	TGTCGCACGGCACAGACACA	GTCTGTGCCGTGC	13	CGACAGGTGTAGTGT	15	stop	antisense	peg219518							no
peg119752	id13415	MRPL12	7;8;9	3	CAC	TTA	GTG	TAA	TGTCGCACGGCACAGACACA	GTCTGTGCCGT	11	CAGTAACCATGT	12	stop	antisense	peg231124							no
peg119753	id13415	MRPL12	7;8;9	3	CAC	TTA	GTG	TAA	TGTCGCACGGCACAGACACA	GTCTGTGCCGT	11	GTAACCATGT	10	stop	antisense	peg231125							no
peg119754	id13415	MRPL12	7;8;9	3	CAC	TTA	GTG	TAA	TGTCGCACGGCACAGACACA	GTCTGTGCCGTGC	13	CAGTAACCATGT	12	stop	antisense	peg231126							no
peg119755	id11423	MRPL12	4;5;6	3	TGG	CTA	CCA	TAG	TGTCGCACGGCACAGACACA	GTCTGTGCCGTGC	13	GGTGTAGTGT	10	stop	antisense	peg219519							no
peg119756	id13415	MRPL12	7;8;9	3	CAC	TTA	GTG	TAA	TGTCGCACGGCACAGACACA	GTCTGTGCCGTGC	13	CGACAGTAACCATGT	15	stop	antisense	peg231127							no
peg119757	id11423	MRPL12	4;5;6	3	TGG	CTA	CCA	TAG	TGTCGCACGGCACAGACACA	GTCTGTGCCGT	11	CGACAGGTGTAGTGT	15	stop	antisense	peg219521							no
peg119758	id11423	MRPL12	4;5;6	3	TGG	CTA	CCA	TAG	TGTCGCACGGCACAGACACA	GTCTGTGCCGTGC	13	CAGGTGTAGTGT	12	stop	antisense	peg219522							no
peg119759	id11423	MRPL12	4;5;6	3	TGG	CTA	CCA	TAG	TGTCGCACGGCACAGACACA	GTCTGTGCCGT	11	GGTGTAGTGT	10	stop	antisense	peg219520							no
peg119760	id11423	MRPL12	4;5;6	3	TGG	CTA	CCA	TAG	TGTCGCACGGCACAGACACA	GTCTGTGCCGT	11	CAGGTGTAGTGT	12	stop	antisense	peg219523							no
peg119761	id13416	TACC3	3;4;5	3	AAG	TTA	CTT	TAA	TGTCTAAGGAATAGGAACTA	TTCCTATTCCT	11	GGAAAACTAAAG	12	stop	antisense	peg231128							no
peg119762	id13416	TACC3	3;4;5	3	AAG	TTA	CTT	TAA	TGTCTAAGGAATAGGAACTA	TTCCTATTCCTTA	13	GGAGGAAAACTAAAG	15	stop	antisense	peg231129							no
peg119763	id13416	TACC3	3;4;5	3	AAG	TTA	CTT	TAA	TGTCTAAGGAATAGGAACTA	TTCCTATTCCTTA	13	GGAAAACTAAAG	12	stop	antisense	peg231130							no
peg119764	id13416	TACC3	3;4;5	3	AAG	CTA	CTT	TAG	TGTCTAAGGAATAGGAACTA	TTCCTATTCCTTA	13	AAAACTAGAG	10	stop	antisense	peg231131							no
peg119765	id13416	TACC3	3;4;5	3	AAG	TTA	CTT	TAA	TGTCTAAGGAATAGGAACTA	TTCCTATTCCTTA	13	AAAACTAAAG	10	stop	antisense	peg231131							no
peg119766	id13416	TACC3	3;4;5	3	AAG	TTA	CTT	TAA	TGTCTAAGGAATAGGAACTA	TTCCTATTCCT	11	AAAACTAAAG	10	stop	antisense	peg231132							no
peg119767	id13416	TACC3	3;4;5	3	AAG	CTA	CTT	TAG	TGTCTAAGGAATAGGAACTA	TTCCTATTCCTTA	13	GGAGGAAAACTAGAG	15	stop	antisense	peg231129							no
peg119768	id13416	TACC3	3;4;5	3	AAG	TTA	CTT	TAA	TGTCTAAGGAATAGGAACTA	TTCCTATTCCT	11	GGAGGAAAACTAAAG	15	stop	antisense	peg231133							no
peg119769	id13416	TACC3	3;4;5	3	AAG	CTA	CTT	TAG	TGTCTAAGGAATAGGAACTA	TTCCTATTCCTTA	13	GGAAAACTAGAG	12	stop	antisense	peg231130							no
peg119770	id13416	TACC3	3;4;5	3	AAG	CTA	CTT	TAG	TGTCTAAGGAATAGGAACTA	TTCCTATTCCT	11	GGAAAACTAGAG	12	stop	antisense	peg231128							no
peg119771	id13416	TACC3	3;4;5	3	AAG	CTA	CTT	TAG	TGTCTAAGGAATAGGAACTA	TTCCTATTCCT	11	AAAACTAGAG	10	stop	antisense	peg231132							no
peg119772	id13416	TACC3	3;4;5	3	AAG	CTA	CTT	TAG	TGTCTAAGGAATAGGAACTA	TTCCTATTCCT	11	GGAGGAAAACTAGAG	15	stop	antisense	peg231133	-4.83271	3.55101	-0.64085	-3.57926	-0.153491	-1.86638	yes
peg119773	id13417	INO80	7;8;9	3	CTC	TAA	CTC	TAA	TGTCTCTGAAAGCCTCCTAC	GGAGGCTTTCAGA	13	GTTACCTGTA	10	stop	sense	peg231134	-0.0570667	-1.26349	-0.660278	-0.637822	-0.310367	-0.474094	no
peg119774	id13417	INO80	7;8;9	3	CTC	TAG	CTC	TAG	TGTCTCTGAAAGCCTCCTAC	GGAGGCTTTCAGA	13	CTGATGCTACCTGTA	15	stop	sense	peg231135	-1.78178	0.22947	-0.776155	-8.12543	-3.16799	-5.64671	yes
peg119775	id13417	INO80	7;8;9	3	CTC	TAA	CTC	TAA	TGTCTCTGAAAGCCTCCTAC	GGAGGCTTTCAGA	13	CTGATGTTACCTGTA	15	stop	sense	peg231135	-0.700896	0.460517	-0.12019	-0.00920147	-0.151185	-0.0801931	yes
peg119776	id13417	INO80	7;8;9	3	CTC	TAG	CTC	TAG	TGTCTCTGAAAGCCTCCTAC	GGAGGCTTTCA	11	CTGATGCTACCTGTA	15	stop	sense	peg231136	-0.545919	0.963631	0.208856	-3.25703	-1.98331	-2.62017	yes
peg119777	id13417	INO80	7;8;9	3	CTC	TAA	CTC	TAA	TGTCTCTGAAAGCCTCCTAC	GGAGGCTTTCA	11	GTTACCTGTA	10	stop	sense	peg231137	0.719669	2.03491	1.37729	-0.516153	0.602184	0.0430155	yes
peg119778	id13417	INO80	7;8;9	3	CTC	TAA	CTC	TAA	TGTCTCTGAAAGCCTCCTAC	GGAGGCTTTCA	11	CTGATGTTACCTGTA	15	stop	sense	peg231136	0.831395	-0.574402	0.128496	-3.01293	-1.28038	-2.14665	yes
peg119779	id13417	INO80	7;8;9	3	CTC	TAG	CTC	TAG	TGTCTCTGAAAGCCTCCTAC	GGAGGCTTTCAGA	13	GCTACCTGTA	10	stop	sense	peg231134	1.46335	0.909687	1.18652	-1.70727	-1.14338	-1.42533	no
peg119780	id13417	INO80	7;8;9	3	CTC	TAG	CTC	TAG	TGTCTCTGAAAGCCTCCTAC	GGAGGCTTTCA	11	GCTACCTGTA	10	stop	sense	peg231137	0.718135	0.0157095	0.366922	0.0787227	0.365549	0.222136	yes
peg119781	id13418	PDS5A	5;6;7	3	GGT	CTA	ACC	TAG	TGTCTCTGCAGAGTGGAACG	TCCACTCTGCAGA	13	CCTTAGTCGT	10	stop	antisense	peg231138	-2.24991	-1.3508	-1.80035	-1.76744	-0.515149	-1.14129	yes
peg119782	id13418	PDS5A	5;6;7	3	GGT	CTA	ACC	TAG	TGTCTCTGCAGAGTGGAACG	TCCACTCTGCAGA	13	ATCCTTAGTCGT	12	stop	antisense	peg231139							no
peg119783	id13419	PDS5A	8;9;10	3	AGG	TTA	CCT	TAA	TGTCTCTGCAGAGTGGAACG	TCCACTCTGCAGA	13	CACATTAAACCTCGT	15	stop	antisense	peg231140	-2.41274	-1.41269	-1.91271	-1.39184	0.279746	-0.556048	yes
peg119784	id13418	PDS5A	5;6;7	3	GGT	CTA	ACC	TAG	TGTCTCTGCAGAGTGGAACG	TCCACTCTGCA	11	CACATCCTTAGTCGT	15	stop	antisense	peg231141	-0.154241	0.116377	-0.0189322	-0.49378	-1.31468	-0.904232	yes
peg119785	id13419	PDS5A	8;9;10	3	AGG	TTA	CCT	TAA	TGTCTCTGCAGAGTGGAACG	TCCACTCTGCA	11	ATTAAACCTCGT	12	stop	antisense	peg231142	-0.757099	-0.530964	-0.644032	-0.00237179	-1.04861	-0.52549	yes
peg119786	id13419	PDS5A	8;9;10	3	AGG	TTA	CCT	TAA	TGTCTCTGCAGAGTGGAACG	TCCACTCTGCA	11	CACATTAAACCTCGT	15	stop	antisense	peg231143	-1.61865	0.39955	-0.609552	0.635329	-0.3309	0.152215	yes
peg119787	id13418	PDS5A	5;6;7	3	GGT	CTA	ACC	TAG	TGTCTCTGCAGAGTGGAACG	TCCACTCTGCA	11	CCTTAGTCGT	10	stop	antisense	peg231144	-0.367224	-0.00259882	-0.184911	0.110248	-1.46117	-0.675459	yes
peg119788	id13419	PDS5A	8;9;10	3	AGG	TTA	CCT	TAA	TGTCTCTGCAGAGTGGAACG	TCCACTCTGCAGA	13	ATTAAACCTCGT	12	stop	antisense	peg231145	-2.00392	-1.11795	-1.56094	-3.47596	0.131384	-1.67229	yes
peg119789	id13418	PDS5A	5;6;7	3	GGT	CTA	ACC	TAG	TGTCTCTGCAGAGTGGAACG	TCCACTCTGCA	11	ATCCTTAGTCGT	12	stop	antisense	peg231146	-1.24788	-1.87463	-1.56125	-4.1375	-2.56588	-3.35169	yes
peg119790	id13418	PDS5A	5;6;7	3	GGT	CTA	ACC	TAG	TGTCTCTGCAGAGTGGAACG	TCCACTCTGCAGA	13	CACATCCTTAGTCGT	15	stop	antisense	peg231147	1.82691	-0.824064	0.501424	1.69784	0.480943	1.08939	yes
peg119791	id13420	RABGGTB	5;6;7	3	GGC	TAG	GGC	TAG	TGTGAACGACAATTACCCTC	GGTAATTGTCGTT	13	AGCCCCTATGAG	12	stop	sense	peg231148							no
peg119792	id13420	RABGGTB	5;6;7	3	GGC	TAG	GGC	TAG	TGTGAACGACAATTACCCTC	GGTAATTGTCGTT	13	TTGAGCCCCTATGAG	15	stop	sense	peg231149	-2.80452	-4.85136	-3.82794	-6.41925	-5.29629	-5.85777	yes
peg119793	id13420	RABGGTB	5;6;7	3	GGC	TAA	GGC	TAA	TGTGAACGACAATTACCCTC	GGTAATTGTCGTT	13	CCCTTATGAG	10	stop	sense	peg231150	1.50302	-0.958167	0.272425	-0.819995	0.437553	-0.191221	yes
peg119794	id13420	RABGGTB	5;6;7	3	GGC	TAA	GGC	TAA	TGTGAACGACAATTACCCTC	GGTAATTGTCG	11	TTGAGCCCTTATGAG	15	stop	sense	peg231151	-0.5155	-1.31503	-0.915265	-4.54616	-2.4278	-3.48698	yes
peg119795	id13420	RABGGTB	5;6;7	3	GGC	TAA	GGC	TAA	TGTGAACGACAATTACCCTC	GGTAATTGTCG	11	AGCCCTTATGAG	12	stop	sense	peg231152	-0.26468	-0.136627	-0.200653	-1.2726	-2.04351	-1.65806	yes
peg119796	id13420	RABGGTB	5;6;7	3	GGC	TAA	GGC	TAA	TGTGAACGACAATTACCCTC	GGTAATTGTCGTT	13	TTGAGCCCTTATGAG	15	stop	sense	peg231149	-6.63874	-4.16212	-5.40043	-5.71458	-4.58695	-5.15077	yes
peg119797	id13420	RABGGTB	5;6;7	3	GGC	TAA	GGC	TAA	TGTGAACGACAATTACCCTC	GGTAATTGTCG	11	CCCTTATGAG	10	stop	sense	peg231153	0.790271	1.59895	1.19461	-0.743949	0.906179	0.081115	yes
peg119798	id13420	RABGGTB	5;6;7	3	GGC	TAG	GGC	TAG	TGTGAACGACAATTACCCTC	GGTAATTGTCG	11	AGCCCCTATGAG	12	stop	sense	peg231152	1.16401	2.22109	1.69255	0.839274	0.883715	0.861494	yes
peg119799	id13420	RABGGTB	5;6;7	3	GGC	TAG	GGC	TAG	TGTGAACGACAATTACCCTC	GGTAATTGTCG	11	TTGAGCCCCTATGAG	15	stop	sense	peg231151	-1.52333	0.164622	-0.679354	-1.37826	2.4132	0.517471	yes
peg119800	id13420	RABGGTB	5;6;7	3	GGC	TAA	GGC	TAA	TGTGAACGACAATTACCCTC	GGTAATTGTCGTT	13	AGCCCTTATGAG	12	stop	sense	peg231148	-1.37412	-2.88635	-2.13024	-6.35975	-4.84959	-5.60467	yes
peg119801	id13420	RABGGTB	5;6;7	3	GGC	TAG	GGC	TAG	TGTGAACGACAATTACCCTC	GGTAATTGTCG	11	CCCCTATGAG	10	stop	sense	peg231153	2.66528	0.606057	1.63567	0.210787	0.473582	0.342184	yes
peg119802	id13420	RABGGTB	5;6;7	3	GGC	TAG	GGC	TAG	TGTGAACGACAATTACCCTC	GGTAATTGTCGTT	13	CCCCTATGAG	10	stop	sense	peg231150							no
peg119803	id11428	EXOC4	9;10;11	3	GCA	TAG	GCA	TAG	TGTGAAGAGGTCTACAACCC	TTGTAGACCTC	11	CCTACACCTGGG	12	stop	sense	peg219547	-1.1031	-1.39062	-1.24686	0.316901	-1.01167	-0.347384	yes
peg119804	id11428	EXOC4	9;10;11	3	GCA	TAG	GCA	TAG	TGTGAAGAGGTCTACAACCC	TTGTAGACCTC	11	TGTCCTACACCTGGG	15	stop	sense	peg219552	-0.619308	0.807846	0.0942689	-0.849906	-1.12078	-0.985343	yes
peg119805	id11428	EXOC4	9;10;11	3	GCA	TAG	GCA	TAG	TGTGAAGAGGTCTACAACCC	TTGTAGACCTC	11	GCCACTGTCCTACACCTGGG	20	stop	sense	peg219545	0.272047	0.456117	0.364082	-0.97986	0.182925	-0.398467	yes
peg119806	id11428	EXOC4	9;10;11	3	GCA	TAG	GCA	TAG	TGTGAAGAGGTCTACAACCC	TTGTAGACCTCTT	13	CCTACACCTGGG	12	stop	sense	peg219550	-0.165755	-0.934011	-0.549883	-1.6482	-0.315104	-0.981653	yes
peg119807	id11428	EXOC4	9;10;11	3	GCA	TAG	GCA	TAG	TGTGAAGAGGTCTACAACCC	TTGTAGACCTCTT	13	GCCACTGTCCTACACCTGGG	20	stop	sense	peg219548	-2.84414	0.837292	-1.00342	-2.92465	-0.459736	-1.69219	yes
peg119808	id11428	EXOC4	9;10;11	3	GCA	TAG	GCA	TAG	TGTGAAGAGGTCTACAACCC	TTGTAGACCTCTT	13	TGTCCTACACCTGGG	15	stop	sense	peg219549	-0.934968	-1.69417	-1.31457	-2.5423	-3.40553	-2.97392	yes
peg119809	id11429	TAF1C	9;10;11	3	CCG	TAA	CCG	TAA	TGTGACCAAGGACCTGCTGT	GCAGGTCCTTG	11	AGGGGTTGCTTACTCCCACA	20	stop	sense	peg219558	-1.38299	-1.20136	-1.29217	-6.08769	-5.07405	-5.58087	yes
peg119810	id11429	TAF1C	9;10;11	3	CCG	TAA	CCG	TAA	TGTGACCAAGGACCTGCTGT	GCAGGTCCTTGGT	13	CTTACTCCCACA	12	stop	sense	peg219559							no
peg119811	id11429	TAF1C	9;10;11	3	CCG	TAA	CCG	TAA	TGTGACCAAGGACCTGCTGT	GCAGGTCCTTG	11	CTTACTCCCACA	12	stop	sense	peg219556	0.100595	-1.42121	-0.660309	0.25364	0.210321	0.23198	yes
peg119812	id11429	TAF1C	9;10;11	3	CCG	TAA	CCG	TAA	TGTGACCAAGGACCTGCTGT	GCAGGTCCTTGGT	13	TTGCTTACTCCCACA	15	stop	sense	peg219555							no
peg119813	id11429	TAF1C	9;10;11	3	CCG	TAA	CCG	TAA	TGTGACCAAGGACCTGCTGT	GCAGGTCCTTGGT	13	AGGGGTTGCTTACTCCCACA	20	stop	sense	peg219554							no
peg119814	id11429	TAF1C	9;10;11	3	CCG	TAA	CCG	TAA	TGTGACCAAGGACCTGCTGT	GCAGGTCCTTG	11	TTGCTTACTCCCACA	15	stop	sense	peg219557	-0.145296	1.27399	0.564348	2.45831	0.587439	1.52287	yes
peg119815	id11431	RNMT	2;3;4	3	GGG	TAA	GGG	TAA	TGTGAGAGACTTAGCCCTGG	GGGCTAAGTCTCT	13	AAATAGCCTTAA	12	stop	sense	peg219566	-1.73462	-0.0444098	-0.889515	-0.473404	1.39728	0.461938	yes
peg119816	id13421	RNMT	5;6;7	3	GGC	TAA	GGC	TAA	TGTGAGAGACTTAGCCCTGG	GGGCTAAGTCTCT	13	ATATTACCCA	10	stop	sense	peg231154							no
peg119817	id11431	RNMT	2;3;4	3	GGG	TAA	GGG	TAA	TGTGAGAGACTTAGCCCTGG	GGGCTAAGTCT	11	ATAAAATAGCCTTAA	15	stop	sense	peg219569	-0.827044	-0.399779	-0.613412	-0.899922	0.61227	-0.143826	yes
peg119818	id11431	RNMT	2;3;4	3	GGG	TAA	GGG	TAA	TGTGAGAGACTTAGCCCTGG	GGGCTAAGTCT	11	AAATAGCCTTAA	12	stop	sense	peg219570	-1.17907	-1.54003	-1.35955	0.608949	-0.141562	0.233693	yes
peg119819	id13421	RNMT	5;6;7	3	GGC	TAG	GGC	TAG	TGTGAGAGACTTAGCCCTGG	GGGCTAAGTCTCT	13	ATACTACCCA	10	stop	sense	peg231154							no
peg119820	id13421	RNMT	5;6;7	3	GGC	TAG	GGC	TAG	TGTGAGAGACTTAGCCCTGG	GGGCTAAGTCT	11	ATACTACCCA	10	stop	sense	peg231155							no
peg119821	id11431	RNMT	2;3;4	3	GGG	TAA	GGG	TAA	TGTGAGAGACTTAGCCCTGG	GGGCTAAGTCTCT	13	ATAAAATAGCCTTAA	15	stop	sense	peg219571	-1.0838	-2.61974	-1.85177	-1.14837	-2.4569	-1.80263	yes
peg119822	id13421	RNMT	5;6;7	3	GGC	TAA	GGC	TAA	TGTGAGAGACTTAGCCCTGG	GGGCTAAGTCT	11	ATATTACCCA	10	stop	sense	peg231155							no
peg119823	id13421	RNMT	5;6;7	3	GGC	TAG	GGC	TAG	TGTGAGAGACTTAGCCCTGG	GGGCTAAGTCTCT	13	ATAAAATACTACCCA	15	stop	sense	peg231156							no
peg119824	id13421	RNMT	5;6;7	3	GGC	TAA	GGC	TAA	TGTGAGAGACTTAGCCCTGG	GGGCTAAGTCTCT	13	ATAAAATATTACCCA	15	stop	sense	peg231156							no
peg119825	id13421	RNMT	5;6;7	3	GGC	TAA	GGC	TAA	TGTGAGAGACTTAGCCCTGG	GGGCTAAGTCTCT	13	AAATATTACCCA	12	stop	sense	peg231157							no
peg119826	id11431	RNMT	2;3;4	3	GGG	TAA	GGG	TAA	TGTGAGAGACTTAGCCCTGG	GGGCTAAGTCT	11	ATAGCCTTAA	10	stop	sense	peg219567	1.6712	1.25138	1.46129	2.31488	0.792572	1.55373	yes
peg119827	id13421	RNMT	5;6;7	3	GGC	TAG	GGC	TAG	TGTGAGAGACTTAGCCCTGG	GGGCTAAGTCT	11	ATAAAATACTACCCA	15	stop	sense	peg231158							no
peg119828	id13421	RNMT	5;6;7	3	GGC	TAG	GGC	TAG	TGTGAGAGACTTAGCCCTGG	GGGCTAAGTCT	11	AAATACTACCCA	12	stop	sense	peg231159							no
peg119829	id11431	RNMT	2;3;4	3	GGG	TAA	GGG	TAA	TGTGAGAGACTTAGCCCTGG	GGGCTAAGTCTCT	13	ATAGCCTTAA	10	stop	sense	peg219568	-2.47407	-0.550726	-1.5124	-4.28378	-2.68944	-3.48661	no
peg119830	id13421	RNMT	5;6;7	3	GGC	TAA	GGC	TAA	TGTGAGAGACTTAGCCCTGG	GGGCTAAGTCT	11	ATAAAATATTACCCA	15	stop	sense	peg231158							no
peg119831	id13421	RNMT	5;6;7	3	GGC	TAG	GGC	TAG	TGTGAGAGACTTAGCCCTGG	GGGCTAAGTCTCT	13	AAATACTACCCA	12	stop	sense	peg231157							no
peg119832	id13421	RNMT	5;6;7	3	GGC	TAA	GGC	TAA	TGTGAGAGACTTAGCCCTGG	GGGCTAAGTCT	11	AAATATTACCCA	12	stop	sense	peg231159							no
peg119833	id13422	BDP1	8;9;10	3	AGT	TAG	AGT	TAG	TGTGAGGTGAATAATGCTGA	GCATTATTCACCT	13	CACTAACCCTCA	12	stop	sense	peg231160	-1.344	-0.738803	-1.0414	-0.151648	0.591504	0.219928	yes
peg119834	id13423	BDP1	5;6;7	3	GGT	TAA	GGT	TAA	TGTGAGGTGAATAATGCTGA	GCATTATTCACCT	13	ACTTTACTCA	10	stop	sense	peg231161	0.0379225	-1.31187	-0.636974	0.0747312	-0.49659	-0.210929	yes
peg119835	id13423	BDP1	5;6;7	3	GGT	TAA	GGT	TAA	TGTGAGGTGAATAATGCTGA	GCATTATTCAC	11	ATACAACTTTACTCA	15	stop	sense	peg231162	-0.56949	-0.890887	-0.730188	-4.06794	-0.640348	-2.35414	yes
peg119836	id13423	BDP1	5;6;7	3	GGT	TAA	GGT	TAA	TGTGAGGTGAATAATGCTGA	GCATTATTCAC	11	CAACTTTACTCA	12	stop	sense	peg231163	-0.845878	-1.63082	-1.23835	-1.92089	-1.4328	-1.67685	yes
peg119837	id13423	BDP1	5;6;7	3	GGT	TAG	GGT	TAG	TGTGAGGTGAATAATGCTGA	GCATTATTCAC	11	ATACAACTCTACTCA	15	stop	sense	peg231162	-2.11572	-2.38166	-2.24869	-3.98327	-3.96083	-3.97205	yes
peg119838	id13422	BDP1	8;9;10	3	AGT	TAG	AGT	TAG	TGTGAGGTGAATAATGCTGA	GCATTATTCAC	11	ATACACTAACCCTCA	15	stop	sense	peg231164	-1.00688	0.0925891	-0.457145	0.101542	-0.747847	-0.323152	yes
peg119839	id13422	BDP1	8;9;10	3	AGT	TAA	AGT	TAA	TGTGAGGTGAATAATGCTGA	GCATTATTCAC	11	CTTCTATACATTAACCCTCA	20	stop	sense	peg231165	-1.39544	-2.28495	-1.8402	-1.21864	-0.0320659	-0.625355	yes
peg119840	id13422	BDP1	8;9;10	3	AGT	TAA	AGT	TAA	TGTGAGGTGAATAATGCTGA	GCATTATTCACCT	13	CTTCTATACATTAACCCTCA	20	stop	sense	peg231166	0.4735	-1.65896	-0.592731	0.322804	1.71737	1.02009	yes
peg119841	id13422	BDP1	8;9;10	3	AGT	TAA	AGT	TAA	TGTGAGGTGAATAATGCTGA	GCATTATTCAC	11	ATACATTAACCCTCA	15	stop	sense	peg231164	-1.72867	-0.117772	-0.923221	-2.00739	0.161315	-0.923038	yes
peg119842	id13422	BDP1	8;9;10	3	AGT	TAA	AGT	TAA	TGTGAGGTGAATAATGCTGA	GCATTATTCACCT	13	ATACATTAACCCTCA	15	stop	sense	peg231167	0.00645073	1.13774	0.572094	-1.23129	-0.101212	-0.66625	yes
peg119843	id13422	BDP1	8;9;10	3	AGT	TAA	AGT	TAA	TGTGAGGTGAATAATGCTGA	GCATTATTCACCT	13	CATTAACCCTCA	12	stop	sense	peg231160	1.6523	0.319188	0.985743	0.554335	1.94623	1.25028	yes
peg119844	id13423	BDP1	5;6;7	3	GGT	TAA	GGT	TAA	TGTGAGGTGAATAATGCTGA	GCATTATTCACCT	13	ATACAACTTTACTCA	15	stop	sense	peg231168	1.27883	0.0918049	0.685319	-2.28503	-1.03137	-1.6582	yes
peg119845	id13422	BDP1	8;9;10	3	AGT	TAG	AGT	TAG	TGTGAGGTGAATAATGCTGA	GCATTATTCACCT	13	CTTCTATACACTAACCCTCA	20	stop	sense	peg231166	1.11813	2.16764	1.64288	0.327345	0.434398	0.380871	yes
peg119846	id13423	BDP1	5;6;7	3	GGT	TAG	GGT	TAG	TGTGAGGTGAATAATGCTGA	GCATTATTCACCT	13	ATACAACTCTACTCA	15	stop	sense	peg231168	-1.15593	-1.25476	-1.20534	-4.77473	-1.48228	-3.12851	yes
peg119847	id13423	BDP1	5;6;7	3	GGT	TAA	GGT	TAA	TGTGAGGTGAATAATGCTGA	GCATTATTCAC	11	ACTTTACTCA	10	stop	sense	peg231169	3.77393	0.586599	2.18027	5.84498	-0.717984	2.5635	no
peg119848	id13422	BDP1	8;9;10	3	AGT	TAA	AGT	TAA	TGTGAGGTGAATAATGCTGA	GCATTATTCAC	11	CATTAACCCTCA	12	stop	sense	peg231170	-0.834767	0.718784	-0.0579914	1.46267	0.254292	0.858483	yes
peg119849	id13423	BDP1	5;6;7	3	GGT	TAG	GGT	TAG	TGTGAGGTGAATAATGCTGA	GCATTATTCACCT	13	CAACTCTACTCA	12	stop	sense	peg231171	0.197784	-0.221194	-0.0117048	-1.13326	0.750198	-0.191533	yes
peg119850	id13423	BDP1	5;6;7	3	GGT	TAG	GGT	TAG	TGTGAGGTGAATAATGCTGA	GCATTATTCAC	11	CAACTCTACTCA	12	stop	sense	peg231163	-1.58812	-1.72661	-1.65736	-1.19136	-1.23669	-1.21402	yes
peg119851	id13422	BDP1	8;9;10	3	AGT	TAG	AGT	TAG	TGTGAGGTGAATAATGCTGA	GCATTATTCAC	11	CTTCTATACACTAACCCTCA	20	stop	sense	peg231165	0.246385	-0.964712	-0.359163	0.335195	0.126429	0.230812	yes
peg119852	id13423	BDP1	5;6;7	3	GGT	TAA	GGT	TAA	TGTGAGGTGAATAATGCTGA	GCATTATTCACCT	13	CAACTTTACTCA	12	stop	sense	peg231171	1.37618	0.378176	0.87718	0.707031	-0.427661	0.139685	yes
peg119853	id13422	BDP1	8;9;10	3	AGT	TAG	AGT	TAG	TGTGAGGTGAATAATGCTGA	GCATTATTCAC	11	CACTAACCCTCA	12	stop	sense	peg231170	1.92666	-0.726027	0.600318	1.17414	-1.67575	-0.250803	yes
peg119854	id13423	BDP1	5;6;7	3	GGT	TAG	GGT	TAG	TGTGAGGTGAATAATGCTGA	GCATTATTCAC	11	ACTCTACTCA	10	stop	sense	peg231169	-1.31193	0.773591	-0.269167	0.227124	-1.2157	-0.494288	no
peg119855	id13422	BDP1	8;9;10	3	AGT	TAG	AGT	TAG	TGTGAGGTGAATAATGCTGA	GCATTATTCACCT	13	ATACACTAACCCTCA	15	stop	sense	peg231167	-0.221961	-1.07717	-0.649565	-0.1618	-1.30844	-0.735119	yes
peg119856	id13423	BDP1	5;6;7	3	GGT	TAG	GGT	TAG	TGTGAGGTGAATAATGCTGA	GCATTATTCACCT	13	ACTCTACTCA	10	stop	sense	peg231161	0.866029	-0.564229	0.1509	1.65353	-0.720976	0.466279	yes
peg119857	id13424	NSRP1	9;10;11	3	GCT	TAG	GCT	TAG	TGTGAGTGAAAGCCTTCAGA	GAAGGCTTTCACT	13	TAGCCTATTCCCTCT	15	stop	sense	peg231172	0.506793	-1.27204	-0.382625	0.796535	4.34311	2.56982	yes
peg119858	id13424	NSRP1	9;10;11	3	GCT	TAA	GCT	TAA	TGTGAGTGAAAGCCTTCAGA	GAAGGCTTTCACT	13	CTTCTTAGCTTATTCCCTCT	20	stop	sense	peg231173	1.90154	0.173705	1.03762	-1.62213	-0.0856428	-0.853887	yes
peg119859	id13424	NSRP1	9;10;11	3	GCT	TAA	GCT	TAA	TGTGAGTGAAAGCCTTCAGA	GAAGGCTTTCACT	13	TAGCTTATTCCCTCT	15	stop	sense	peg231172	-0.74243	-0.905787	-0.824108	-0.353428	0.670735	0.158653	yes
peg119860	id13424	NSRP1	9;10;11	3	GCT	TAA	GCT	TAA	TGTGAGTGAAAGCCTTCAGA	GAAGGCTTTCA	11	TAGCTTATTCCCTCT	15	stop	sense	peg231174	-1.03211	1.05056	0.00922844	0.0912369	1.03056	0.560899	yes
peg119861	id13424	NSRP1	9;10;11	3	GCT	TAA	GCT	TAA	TGTGAGTGAAAGCCTTCAGA	GAAGGCTTTCA	11	CTTCTTAGCTTATTCCCTCT	20	stop	sense	peg231175	-0.814337	0.221404	-0.296467	-1.97422	-0.935557	-1.45489	yes
peg119862	id13424	NSRP1	9;10;11	3	GCT	TAG	GCT	TAG	TGTGAGTGAAAGCCTTCAGA	GAAGGCTTTCACT	13	CCTATTCCCTCT	12	stop	sense	peg231176	-5.50294	-3.61943	-4.56118	-5.47315	-4.45332	-4.96323	yes
peg119863	id13424	NSRP1	9;10;11	3	GCT	TAA	GCT	TAA	TGTGAGTGAAAGCCTTCAGA	GAAGGCTTTCACT	13	CTTATTCCCTCT	12	stop	sense	peg231176	-0.534436	-1.36559	-0.950015	0.703662	0.0230347	0.363348	yes
peg119864	id11432	NSRP1	3;4;5	3	AGG	TAA	AGG	TAA	TGTGAGTGAAAGCCTTCAGA	GAAGGCTTTCACT	13	GCTTCTTACT	10	stop	sense	peg219574	-3.04683	-7.13558	-5.09121	-2.80574	-7.2447	-5.02522	yes
peg119865	id13424	NSRP1	9;10;11	3	GCT	TAG	GCT	TAG	TGTGAGTGAAAGCCTTCAGA	GAAGGCTTTCACT	13	CTTCTTAGCCTATTCCCTCT	20	stop	sense	peg231173	-1.04556	-0.921961	-0.98376	-2.95046	-1.88257	-2.41652	yes
peg119866	id13424	NSRP1	9;10;11	3	GCT	TAA	GCT	TAA	TGTGAGTGAAAGCCTTCAGA	GAAGGCTTTCA	11	CTTATTCCCTCT	12	stop	sense	peg231177	0.925904	0.914122	0.920013	-2.42839	-0.10419	-1.26629	yes
peg119867	id11432	NSRP1	3;4;5	3	AGG	TAA	AGG	TAA	TGTGAGTGAAAGCCTTCAGA	GAAGGCTTTCA	11	CAGCTTCTTACT	12	stop	sense	peg219572	-4.08273	-4.51811	-4.30042	-1.98438	-5.52828	-3.75633	yes
peg119868	id11432	NSRP1	3;4;5	3	AGG	TAA	AGG	TAA	TGTGAGTGAAAGCCTTCAGA	GAAGGCTTTCACT	13	TAGCAGCTTCTTACT	15	stop	sense	peg219576	-9.02641	-10.1296	-9.578	-6.67011	-3.48035	-5.07523	yes
peg119869	id13424	NSRP1	9;10;11	3	GCT	TAG	GCT	TAG	TGTGAGTGAAAGCCTTCAGA	GAAGGCTTTCA	11	CCTATTCCCTCT	12	stop	sense	peg231177	1.30535	-0.148794	0.578277	1.00464	0.6879	0.846269	yes
peg119870	id11432	NSRP1	3;4;5	3	AGG	TAA	AGG	TAA	TGTGAGTGAAAGCCTTCAGA	GAAGGCTTTCACT	13	CAGCTTCTTACT	12	stop	sense	peg219573	-2.75046	-3.13781	-2.94414	-1.8335	-2.1305	-1.982	yes
peg119871	id11432	NSRP1	3;4;5	3	AGG	TAA	AGG	TAA	TGTGAGTGAAAGCCTTCAGA	GAAGGCTTTCA	11	GCTTCTTACT	10	stop	sense	peg219577	-4.90622	-6.25237	-5.57929	-5.99626	-4.09157	-5.04391	yes
peg119872	id13424	NSRP1	9;10;11	3	GCT	TAG	GCT	TAG	TGTGAGTGAAAGCCTTCAGA	GAAGGCTTTCA	11	CTTCTTAGCCTATTCCCTCT	20	stop	sense	peg231175	0.775058	2.0495	1.41228	-0.73881	-0.83153	-0.78517	yes
peg119873	id13424	NSRP1	9;10;11	3	GCT	TAG	GCT	TAG	TGTGAGTGAAAGCCTTCAGA	GAAGGCTTTCA	11	TAGCCTATTCCCTCT	15	stop	sense	peg231174	-1.34046	-1.9733	-1.65688	-1.26138	-1.30396	-1.28267	yes
peg119874	id11432	NSRP1	3;4;5	3	AGG	TAA	AGG	TAA	TGTGAGTGAAAGCCTTCAGA	GAAGGCTTTCA	11	TAGCAGCTTCTTACT	15	stop	sense	peg219575	-7.3742	-9.0079	-8.19105	-7.36747	-4.67782	-6.02264	yes
peg119875	id13425	NELFB	6;7;8	3	GCT	TAG	GCT	TAG	TGTGCACTACTGCACGCTGC	GCGTGCAGTAGTG	13	GCAGCTCCTACCGCA	15	stop	sense	peg231178							no
peg119876	id13425	NELFB	6;7;8	3	GCT	TAA	GCT	TAA	TGTGCACTACTGCACGCTGC	GCGTGCAGTAGTG	13	TCTTACCGCA	10	stop	sense	peg231179							no
peg119877	id13425	NELFB	6;7;8	3	GCT	TAA	GCT	TAA	TGTGCACTACTGCACGCTGC	GCGTGCAGTAG	11	GCTCTTACCGCA	12	stop	sense	peg231180							no
peg119878	id13425	NELFB	6;7;8	3	GCT	TAA	GCT	TAA	TGTGCACTACTGCACGCTGC	GCGTGCAGTAGTG	13	GCTCTTACCGCA	12	stop	sense	peg231181							no
peg119879	id13425	NELFB	6;7;8	3	GCT	TAG	GCT	TAG	TGTGCACTACTGCACGCTGC	GCGTGCAGTAG	11	GCAGCTCCTACCGCA	15	stop	sense	peg231182							no
peg119880	id13425	NELFB	6;7;8	3	GCT	TAA	GCT	TAA	TGTGCACTACTGCACGCTGC	GCGTGCAGTAG	11	TCTTACCGCA	10	stop	sense	peg231183							no
peg119881	id13425	NELFB	6;7;8	3	GCT	TAA	GCT	TAA	TGTGCACTACTGCACGCTGC	GCGTGCAGTAGTG	13	GCAGCTCTTACCGCA	15	stop	sense	peg231178							no
peg119882	id13425	NELFB	6;7;8	3	GCT	TAG	GCT	TAG	TGTGCACTACTGCACGCTGC	GCGTGCAGTAG	11	TCCTACCGCA	10	stop	sense	peg231183							no
peg119883	id13425	NELFB	6;7;8	3	GCT	TAG	GCT	TAG	TGTGCACTACTGCACGCTGC	GCGTGCAGTAG	11	GCTCCTACCGCA	12	stop	sense	peg231180							no
peg119884	id13425	NELFB	6;7;8	3	GCT	TAG	GCT	TAG	TGTGCACTACTGCACGCTGC	GCGTGCAGTAGTG	13	TCCTACCGCA	10	stop	sense	peg231179							no
peg119885	id13425	NELFB	6;7;8	3	GCT	TAG	GCT	TAG	TGTGCACTACTGCACGCTGC	GCGTGCAGTAGTG	13	GCTCCTACCGCA	12	stop	sense	peg231181							no
peg119886	id13425	NELFB	6;7;8	3	GCT	TAA	GCT	TAA	TGTGCACTACTGCACGCTGC	GCGTGCAGTAG	11	GCAGCTCTTACCGCA	15	stop	sense	peg231182	-0.110913	-2.02918	-1.07005	-2.63486	-4.00026	-3.31756	no
peg119887	id7907	RBM28	3;4;5	3	TCG	CTA	CGA	TAG	TGTGCAGGCAGAGCCTGGTT	CAGGCTCTGCC	11	TCTCCTAGAC	10	stop	antisense	peg197108	-1.59464	0.553214	-0.520715	-2.1651	0.818791	-0.673154	yes
peg119888	id7907	RBM28	3;4;5	3	TCG	CTA	CGA	TAG	TGTGCAGGCAGAGCCTGGTT	CAGGCTCTGCC	11	TGTCTCCTAGAC	12	stop	antisense	peg197110	0.765829	-4.03045	-1.63231	0.866422	-1.7587	-0.44614	yes
peg119889	id13426	RBM28	9;10;11	3	GAC	CTA	GTC	TAG	TGTGCAGGCAGAGCCTGGTT	CAGGCTCTGCC	11	CTTTTAGTCCCGAAC	15	stop	antisense	peg231184	0.641799	1.68293	1.16237	-0.769529	2.61599	0.923231	yes
peg119890	id13426	RBM28	9;10;11	3	GAC	TTA	GTC	TAA	TGTGCAGGCAGAGCCTGGTT	CAGGCTCTGCC	11	TTAATCCCGAAC	12	stop	antisense	peg231185	-1.71821	1.19361	-0.262301	0.168236	-1.55345	-0.692608	yes
peg119891	id7907	RBM28	3;4;5	3	TCG	CTA	CGA	TAG	TGTGCAGGCAGAGCCTGGTT	CAGGCTCTGCCTG	13	TGTCTCCTAGAC	12	stop	antisense	peg197111							no
peg119892	id13426	RBM28	9;10;11	3	GAC	CTA	GTC	TAG	TGTGCAGGCAGAGCCTGGTT	CAGGCTCTGCCTG	13	TTAGTCCCGAAC	12	stop	antisense	peg231186							no
peg119893	id13426	RBM28	9;10;11	3	GAC	CTA	GTC	TAG	TGTGCAGGCAGAGCCTGGTT	CAGGCTCTGCCTG	13	CTTTTAGTCCCGAAC	15	stop	antisense	peg231187							no
peg119894	id13426	RBM28	9;10;11	3	GAC	TTA	GTC	TAA	TGTGCAGGCAGAGCCTGGTT	CAGGCTCTGCCTG	13	CTTTTAATCCCGAAC	15	stop	antisense	peg231187							no
peg119895	id7907	RBM28	3;4;5	3	TCG	CTA	CGA	TAG	TGTGCAGGCAGAGCCTGGTT	CAGGCTCTGCCTG	13	TCTCCTAGAC	10	stop	antisense	peg197109							no
peg119896	id7907	RBM28	3;4;5	3	TCG	CTA	CGA	TAG	TGTGCAGGCAGAGCCTGGTT	CAGGCTCTGCCTG	13	CTTTGTCTCCTAGAC	15	stop	antisense	peg197113	-2.92096	1.17465	-0.873155	-1.9491	1.3624	-0.293351	no
peg119897	id13426	RBM28	9;10;11	3	GAC	CTA	GTC	TAG	TGTGCAGGCAGAGCCTGGTT	CAGGCTCTGCC	11	TTAGTCCCGAAC	12	stop	antisense	peg231185	-0.0431036	-2.59597	-1.31954	-1.00365	-0.686588	-0.84512	yes
peg119898	id13426	RBM28	9;10;11	3	GAC	TTA	GTC	TAA	TGTGCAGGCAGAGCCTGGTT	CAGGCTCTGCC	11	CTTTTAATCCCGAAC	15	stop	antisense	peg231184	1.40453	-0.210807	0.596863	-0.839568	0.0717485	-0.38391	yes
peg119899	id7907	RBM28	3;4;5	3	TCG	CTA	CGA	TAG	TGTGCAGGCAGAGCCTGGTT	CAGGCTCTGCC	11	CTTTGTCTCCTAGAC	15	stop	antisense	peg197112	-0.386543	-0.610553	-0.498548	0.586794	1.81085	1.19882	yes
peg119900	id13426	RBM28	9;10;11	3	GAC	TTA	GTC	TAA	TGTGCAGGCAGAGCCTGGTT	CAGGCTCTGCCTG	13	TTAATCCCGAAC	12	stop	antisense	peg231186							no
peg119901	id11436	AKIRIN2	4;5;6	3	CGG	TTA	CCG	TAA	TGTGCATCAGAAGTACAACA	TGTACTTCTGATG	13	AGATTAATGT	10	stop	antisense	peg219602	-8.03618	-8.28372	-8.15995	-4.01174	-4.41611	-4.21393	yes
peg119902	id11436	AKIRIN2	4;5;6	3	CGG	TTA	CCG	TAA	TGTGCATCAGAAGTACAACA	TGTACTTCTGA	11	AGATTAATGT	10	stop	antisense	peg219596	-7.49914	-7.40276	-7.45095	-1.79741	-4.70954	-3.25348	yes
peg119903	id11436	AKIRIN2	4;5;6	3	CGG	TTA	CCG	TAA	TGTGCATCAGAAGTACAACA	TGTACTTCTGATG	13	ACAGATTAATGT	12	stop	antisense	peg219606	-13.7709	-7.16319	-10.467	-5.59581	-3.94089	-4.76835	yes
peg119904	id11436	AKIRIN2	4;5;6	3	CGG	TTA	CCG	TAA	TGTGCATCAGAAGTACAACA	TGTACTTCTGA	11	ACAGATTAATGT	12	stop	antisense	peg219607	-10.2373	-7.49499	-8.86614	-5.41405	0.0484076	-2.68282	yes
peg119905	id11436	AKIRIN2	4;5;6	3	CGG	TTA	CCG	TAA	TGTGCATCAGAAGTACAACA	TGTACTTCTGATG	13	CAGACAGATTAATGT	15	stop	antisense	peg219600	-4.5426	-4.07158	-4.30709	-1.58679	1.67818	0.0456946	yes
peg119906	id11436	AKIRIN2	4;5;6	3	CGG	TTA	CCG	TAA	TGTGCATCAGAAGTACAACA	TGTACTTCTGA	11	CAGACAGATTAATGT	15	stop	antisense	peg219605	-6.07391	-8.64829	-7.3611	-4.1148	-1.73874	-2.92677	yes
peg119907	id13427	DLST	6;7;8	3	GAT	CTA	ATC	TAG	TGTGCCGAGCCCTCATCTCC	GATGAGGGCTCGG	13	ACTAGCAGGA	10	stop	antisense	peg231188							no
peg119908	id13427	DLST	6;7;8	3	GAT	TTA	ATC	TAA	TGTGCCGAGCCCTCATCTCC	GATGAGGGCTCGG	13	CAGTAACTAACAGGA	15	stop	antisense	peg231189							no
peg119909	id13427	DLST	6;7;8	3	GAT	TTA	ATC	TAA	TGTGCCGAGCCCTCATCTCC	GATGAGGGCTC	11	TAACTAACAGGA	12	stop	antisense	peg231190	-0.289257	1.10006	0.405403	0.0679757	0.649743	0.358859	yes
peg119910	id13427	DLST	6;7;8	3	GAT	CTA	ATC	TAG	TGTGCCGAGCCCTCATCTCC	GATGAGGGCTC	11	CAGTAACTAGCAGGA	15	stop	antisense	peg231191	-5.01997	-1.48399	-3.25198	-5.22557	-1.32757	-3.27657	yes
peg119911	id13427	DLST	6;7;8	3	GAT	CTA	ATC	TAG	TGTGCCGAGCCCTCATCTCC	GATGAGGGCTC	11	TAACTAGCAGGA	12	stop	antisense	peg231190							no
peg119912	id13427	DLST	6;7;8	3	GAT	TTA	ATC	TAA	TGTGCCGAGCCCTCATCTCC	GATGAGGGCTCGG	13	ACTAACAGGA	10	stop	antisense	peg231188							no
peg119913	id13427	DLST	6;7;8	3	GAT	CTA	ATC	TAG	TGTGCCGAGCCCTCATCTCC	GATGAGGGCTCGG	13	TAACTAGCAGGA	12	stop	antisense	peg231192							no
peg119914	id13427	DLST	6;7;8	3	GAT	CTA	ATC	TAG	TGTGCCGAGCCCTCATCTCC	GATGAGGGCTCGG	13	CAGTAACTAGCAGGA	15	stop	antisense	peg231189							no
peg119915	id13427	DLST	6;7;8	3	GAT	TTA	ATC	TAA	TGTGCCGAGCCCTCATCTCC	GATGAGGGCTC	11	CAGTAACTAACAGGA	15	stop	antisense	peg231191	-1.78993	-3.36056	-2.57524	-0.627248	-3.44789	-2.03757	yes
peg119916	id13427	DLST	6;7;8	3	GAT	TTA	ATC	TAA	TGTGCCGAGCCCTCATCTCC	GATGAGGGCTCGG	13	TAACTAACAGGA	12	stop	antisense	peg231192							no
peg119917	id13427	DLST	6;7;8	3	GAT	TTA	ATC	TAA	TGTGCCGAGCCCTCATCTCC	GATGAGGGCTC	11	ACTAACAGGA	10	stop	antisense	peg231193							no
peg119918	id13427	DLST	6;7;8	3	GAT	CTA	ATC	TAG	TGTGCCGAGCCCTCATCTCC	GATGAGGGCTC	11	ACTAGCAGGA	10	stop	antisense	peg231193							no
peg119919	id11439	BDP1	4;5;6	3	CGG	TTA	CCG	TAA	TGTGCTGAACTAGGAACATA	GTTCCTAGTTCAG	13	TAAATAATAT	10	stop	antisense	peg219615	0.590881	-0.0247619	0.283059	1.87418	-0.185735	0.844222	yes
peg119920	id11439	BDP1	4;5;6	3	CGG	TTA	CCG	TAA	TGTGCTGAACTAGGAACATA	GTTCCTAGTTC	11	AATAAATAATAT	12	stop	antisense	peg219617	1.13341	0.886749	1.01008	0.540825	-0.350144	0.0953404	yes
peg119921	id11439	BDP1	4;5;6	3	CGG	TTA	CCG	TAA	TGTGCTGAACTAGGAACATA	GTTCCTAGTTC	11	TAAATAATAT	10	stop	antisense	peg219614	-0.0642702	-0.731368	-0.397819	0.51752	-0.869817	-0.176148	yes
peg119922	id11439	BDP1	4;5;6	3	CGG	TTA	CCG	TAA	TGTGCTGAACTAGGAACATA	GTTCCTAGTTCAG	13	GAAAATAAATAATAT	15	stop	antisense	peg219613	1.28265	-2.29788	-0.507616	-3.64494	-2.64833	-3.14663	yes
peg119923	id11439	BDP1	4;5;6	3	CGG	TTA	CCG	TAA	TGTGCTGAACTAGGAACATA	GTTCCTAGTTCAG	13	AATAAATAATAT	12	stop	antisense	peg219612	-0.905316	0.372485	-0.266415	0.491686	-0.30963	0.0910278	yes
peg119924	id11439	BDP1	4;5;6	3	CGG	TTA	CCG	TAA	TGTGCTGAACTAGGAACATA	GTTCCTAGTTC	11	GAAAATAAATAATAT	15	stop	antisense	peg219616	-2.35643	-1.35544	-1.85593	-3.88992	-1.41307	-2.65149	yes
peg119925	id13428	IPO11	6;7;8	3	GAC	TTA	GTC	TAA	TGTGCTGTCGAAGATCATCC	TGATCTTCGAC	11	TAAATAACAGGA	12	stop	antisense	peg231194	1.68167	-0.0233172	0.829175	0.87328	-0.6276	0.12284	yes
peg119926	id13428	IPO11	6;7;8	3	GAC	TTA	GTC	TAA	TGTGCTGTCGAAGATCATCC	TGATCTTCGACAG	13	TGTTAAATAACAGGA	15	stop	antisense	peg231195	-3.78718	-5.69107	-4.73912	-0.539899	-4.16775	-2.35383	no
peg119927	id13428	IPO11	6;7;8	3	GAC	CTA	GTC	TAG	TGTGCTGTCGAAGATCATCC	TGATCTTCGACAG	13	TGTTAAATAGCAGGA	15	stop	antisense	peg231195	-3.78136	-1.89179	-2.83657	-3.3375	0.163036	-1.58723	no
peg119928	id13428	IPO11	6;7;8	3	GAC	TTA	GTC	TAA	TGTGCTGTCGAAGATCATCC	TGATCTTCGACAG	13	TAAATAACAGGA	12	stop	antisense	peg231196							no
peg119929	id13428	IPO11	6;7;8	3	GAC	TTA	GTC	TAA	TGTGCTGTCGAAGATCATCC	TGATCTTCGACAG	13	AATAACAGGA	10	stop	antisense	peg231197							no
peg119930	id13428	IPO11	6;7;8	3	GAC	TTA	GTC	TAA	TGTGCTGTCGAAGATCATCC	TGATCTTCGAC	11	TGTTAAATAACAGGA	15	stop	antisense	peg231198	-0.0747207	0.680813	0.303046	0.338842	-1.27964	-0.4704	yes
peg119931	id13428	IPO11	6;7;8	3	GAC	TTA	GTC	TAA	TGTGCTGTCGAAGATCATCC	TGATCTTCGAC	11	AATAACAGGA	10	stop	antisense	peg231199	0.526307	-1.58139	-0.52754	-0.0633925	3.30346	1.62003	yes
peg119932	id13428	IPO11	6;7;8	3	GAC	CTA	GTC	TAG	TGTGCTGTCGAAGATCATCC	TGATCTTCGAC	11	TAAATAGCAGGA	12	stop	antisense	peg231194	0.293427	1.15404	0.723734	-0.298604	-0.757036	-0.52782	yes
peg119933	id13428	IPO11	6;7;8	3	GAC	CTA	GTC	TAG	TGTGCTGTCGAAGATCATCC	TGATCTTCGACAG	13	TAAATAGCAGGA	12	stop	antisense	peg231196							no
peg119934	id13428	IPO11	6;7;8	3	GAC	CTA	GTC	TAG	TGTGCTGTCGAAGATCATCC	TGATCTTCGACAG	13	AATAGCAGGA	10	stop	antisense	peg231197							no
peg119935	id13428	IPO11	6;7;8	3	GAC	CTA	GTC	TAG	TGTGCTGTCGAAGATCATCC	TGATCTTCGAC	11	AATAGCAGGA	10	stop	antisense	peg231199	0.404922	-0.506261	-0.0506693	-0.0782364	-1.91877	-0.998501	yes
peg119936	id13428	IPO11	6;7;8	3	GAC	CTA	GTC	TAG	TGTGCTGTCGAAGATCATCC	TGATCTTCGAC	11	TGTTAAATAGCAGGA	15	stop	antisense	peg231198	-1.88287	-1.43375	-1.65831	1.08689	-0.976182	0.0553538	yes
peg119937	id11441	ARPC4	3;4;5	3	CCG	TAA	CCG	TAA	TGTGGAACGACACAACAAGC	TGTTGTGTCGTTC	13	ACTTCTTACT	10	stop	sense	peg219626	-0.0811216	0.401426	0.160152	-3.2279	-3.32874	-3.27832	no
peg119938	id11441	ARPC4	3;4;5	3	CCG	TAA	CCG	TAA	TGTGGAACGACACAACAAGC	TGTTGTGTCGT	11	ACTTCTTACT	10	stop	sense	peg219624	1.41106	-1.73194	-0.160438	-0.489927	-1.09359	-0.791756	yes
peg119939	id11441	ARPC4	3;4;5	3	CCG	TAA	CCG	TAA	TGTGGAACGACACAACAAGC	TGTTGTGTCGTTC	13	CTTCCACTTCTTACT	15	stop	sense	peg219628	-3.44798	-0.52105	-1.98451	-2.37089	-2.36344	-2.36717	no
peg119940	id11441	ARPC4	3;4;5	3	CCG	TAA	CCG	TAA	TGTGGAACGACACAACAAGC	TGTTGTGTCGTTC	13	CCACTTCTTACT	12	stop	sense	peg219625	0.447901	0.00309295	0.225497	0.82716	-0.251666	0.287747	no
peg119941	id11441	ARPC4	3;4;5	3	CCG	TAA	CCG	TAA	TGTGGAACGACACAACAAGC	TGTTGTGTCGT	11	CCACTTCTTACT	12	stop	sense	peg219629	-0.713822	-0.304646	-0.509234	-1.56003	-1.04995	-1.30499	yes
peg119942	id11441	ARPC4	3;4;5	3	CCG	TAA	CCG	TAA	TGTGGAACGACACAACAAGC	TGTTGTGTCGT	11	CTTCCACTTCTTACT	15	stop	sense	peg219627	-1.50168	-0.826086	-1.16388	-0.545436	-1.35094	-0.948186	yes
peg119943	id13429	GATC	6;7;8	3	GCA	TAG	GCA	TAG	TGTGGACTTCGGCAGCCGCG	GGCTGCCGAAG	11	CCACCTACTCGC	12	stop	sense	peg231200							no
peg119944	id13429	GATC	6;7;8	3	GCA	TAG	GCA	TAG	TGTGGACTTCGGCAGCCGCG	GGCTGCCGAAGTC	13	CCACCTACTCGC	12	stop	sense	peg231201							no
peg119945	id13429	GATC	6;7;8	3	GCA	TAG	GCA	TAG	TGTGGACTTCGGCAGCCGCG	GGCTGCCGAAG	11	ACCTACTCGC	10	stop	sense	peg231202							no
peg119946	id13429	GATC	6;7;8	3	GCA	TAG	GCA	TAG	TGTGGACTTCGGCAGCCGCG	GGCTGCCGAAGTC	13	GCGCCACCTACTCGC	15	stop	sense	peg231203							no
peg119947	id13429	GATC	6;7;8	3	GCA	TAG	GCA	TAG	TGTGGACTTCGGCAGCCGCG	GGCTGCCGAAGTC	13	ACCTACTCGC	10	stop	sense	peg231204							no
peg119948	id13429	GATC	6;7;8	3	GCA	TAG	GCA	TAG	TGTGGACTTCGGCAGCCGCG	GGCTGCCGAAG	11	GCGCCACCTACTCGC	15	stop	sense	peg231205							no
peg119949	id13430	HMGCS1	9;10;11	3	AGC	TAG	AGC	TAG	TGTGGAGAAGGCATTTATGA	TAAATGCCTTCTC	13	CAGACTAAGCCTTCA	15	stop	sense	peg231206	-1.73682	1.23815	-0.249336	-1.41299	-0.493578	-0.953286	yes
peg119950	id13430	HMGCS1	9;10;11	3	AGC	TAG	AGC	TAG	TGTGGAGAAGGCATTTATGA	TAAATGCCTTCTC	13	ACTAAGCCTTCA	12	stop	sense	peg231207	-1.78655	0.774644	-0.505952	-2.08772	1.44806	-0.319827	yes
peg119951	id13430	HMGCS1	9;10;11	3	AGC	TAG	AGC	TAG	TGTGGAGAAGGCATTTATGA	TAAATGCCTTCTC	13	GAGTTCAGACTAAGCCTTCA	20	stop	sense	peg231208	-1.07892	0.187468	-0.445728	-1.83621	-1.02683	-1.43152	yes
peg119952	id13430	HMGCS1	9;10;11	3	AGC	TAA	AGC	TAA	TGTGGAGAAGGCATTTATGA	TAAATGCCTTCTC	13	ATTAAGCCTTCA	12	stop	sense	peg231207	-1.99139	-0.493959	-1.24267	-1.03907	1.82713	0.394029	yes
peg119953	id13430	HMGCS1	9;10;11	3	AGC	TAG	AGC	TAG	TGTGGAGAAGGCATTTATGA	TAAATGCCTTC	11	GAGTTCAGACTAAGCCTTCA	20	stop	sense	peg231209	-0.0197161	-0.718659	-0.369188	-0.80185	-0.684939	-0.743394	yes
peg119954	id13430	HMGCS1	9;10;11	3	AGC	TAA	AGC	TAA	TGTGGAGAAGGCATTTATGA	TAAATGCCTTC	11	ATTAAGCCTTCA	12	stop	sense	peg231210	3.40871	-2.89755	0.255581	0.440394	-2.276	-0.917804	yes
peg119955	id13430	HMGCS1	9;10;11	3	AGC	TAA	AGC	TAA	TGTGGAGAAGGCATTTATGA	TAAATGCCTTCTC	13	CAGATTAAGCCTTCA	15	stop	sense	peg231206	2.09887	0.325518	1.21219	2.19741	0.211397	1.2044	yes
peg119956	id13430	HMGCS1	9;10;11	3	AGC	TAA	AGC	TAA	TGTGGAGAAGGCATTTATGA	TAAATGCCTTC	11	CAGATTAAGCCTTCA	15	stop	sense	peg231211	0.976068	-1.07993	-0.0519292	0.713141	1.97303	1.34309	yes
peg119957	id13430	HMGCS1	9;10;11	3	AGC	TAG	AGC	TAG	TGTGGAGAAGGCATTTATGA	TAAATGCCTTC	11	CAGACTAAGCCTTCA	15	stop	sense	peg231211	-2.38111	-1.94232	-2.16172	-0.162591	-0.109767	-0.136179	yes
peg119958	id13430	HMGCS1	9;10;11	3	AGC	TAA	AGC	TAA	TGTGGAGAAGGCATTTATGA	TAAATGCCTTCTC	13	GAGTTCAGATTAAGCCTTCA	20	stop	sense	peg231208	-1.39052	-1.3591	-1.37481	-2.39118	1.49537	-0.447903	yes
peg119959	id13430	HMGCS1	9;10;11	3	AGC	TAA	AGC	TAA	TGTGGAGAAGGCATTTATGA	TAAATGCCTTC	11	GAGTTCAGATTAAGCCTTCA	20	stop	sense	peg231209	-2.48768	-1.92225	-2.20497	-4.20506	-1.9315	-3.06828	yes
peg119960	id13430	HMGCS1	9;10;11	3	AGC	TAG	AGC	TAG	TGTGGAGAAGGCATTTATGA	TAAATGCCTTC	11	ACTAAGCCTTCA	12	stop	sense	peg231210	-0.0794835	0.115603	0.0180599	-0.55539	-0.228993	-0.392191	yes
peg119961	id13431	TRAPPC3	9;10;11	3	ACC	TAA	ACC	TAA	TGTGGAGGCCAAGTTTGTCC	CAAACTTGGCC	11	TCCTTTCAGTTAGTCCTGGA	20	stop	sense	peg231212	-0.3241	-1.57853	-0.951313	-2.62015	-2.15941	-2.38978	yes
peg119962	id13431	TRAPPC3	9;10;11	3	ACC	TAG	ACC	TAG	TGTGGAGGCCAAGTTTGTCC	CAAACTTGGCC	11	TCCTTTCAGCTAGTCCTGGA	20	stop	sense	peg231212	-0.0736637	-0.889195	-0.48143	-8.12438e-05	-0.678243	-0.339162	yes
peg119963	id13431	TRAPPC3	9;10;11	3	ACC	TAG	ACC	TAG	TGTGGAGGCCAAGTTTGTCC	CAAACTTGGCC	11	TCAGCTAGTCCTGGA	15	stop	sense	peg231213	-0.760938	-0.443223	-0.602081	-1.92736	-0.982636	-1.455	yes
peg119964	id13431	TRAPPC3	9;10;11	3	ACC	TAA	ACC	TAA	TGTGGAGGCCAAGTTTGTCC	CAAACTTGGCC	11	TCAGTTAGTCCTGGA	15	stop	sense	peg231213	0.239836	0.290208	0.265022	0.270813	0.341625	0.306219	yes
peg119965	id13431	TRAPPC3	9;10;11	3	ACC	TAA	ACC	TAA	TGTGGAGGCCAAGTTTGTCC	CAAACTTGGCC	11	GTTAGTCCTGGA	12	stop	sense	peg231214	1.9475	0.695552	1.32153	-0.247194	-0.446014	-0.346604	yes
peg119966	id13431	TRAPPC3	9;10;11	3	ACC	TAG	ACC	TAG	TGTGGAGGCCAAGTTTGTCC	CAAACTTGGCCTC	13	TCCTTTCAGCTAGTCCTGGA	20	stop	sense	peg231215	0.756077	0.298959	0.527518	-1.87903	-2.03219	-1.95561	yes
peg119967	id13431	TRAPPC3	9;10;11	3	ACC	TAG	ACC	TAG	TGTGGAGGCCAAGTTTGTCC	CAAACTTGGCCTC	13	TCAGCTAGTCCTGGA	15	stop	sense	peg231216	-0.304852	-2.62245	-1.46365	-1.25086	-1.53959	-1.39523	yes
peg119968	id13431	TRAPPC3	9;10;11	3	ACC	TAA	ACC	TAA	TGTGGAGGCCAAGTTTGTCC	CAAACTTGGCCTC	13	GTTAGTCCTGGA	12	stop	sense	peg231217							no
peg119969	id13431	TRAPPC3	9;10;11	3	ACC	TAA	ACC	TAA	TGTGGAGGCCAAGTTTGTCC	CAAACTTGGCCTC	13	TCCTTTCAGTTAGTCCTGGA	20	stop	sense	peg231215	-1.07407	-1.05982	-1.06695	-0.789694	-1.57183	-1.18076	yes
peg119970	id13431	TRAPPC3	9;10;11	3	ACC	TAA	ACC	TAA	TGTGGAGGCCAAGTTTGTCC	CAAACTTGGCCTC	13	TCAGTTAGTCCTGGA	15	stop	sense	peg231216							no
peg119971	id13431	TRAPPC3	9;10;11	3	ACC	TAG	ACC	TAG	TGTGGAGGCCAAGTTTGTCC	CAAACTTGGCCTC	13	GCTAGTCCTGGA	12	stop	sense	peg231217							no
peg119972	id13431	TRAPPC3	9;10;11	3	ACC	TAG	ACC	TAG	TGTGGAGGCCAAGTTTGTCC	CAAACTTGGCC	11	GCTAGTCCTGGA	12	stop	sense	peg231214	0.733685	-1.05814	-0.162225	-1.69853	0.762951	-0.46779	yes
peg119973	id13432	DHX36	2;3;4	3	ACT	TAG	ACT	TAG	TGTGGCAGTGGTAATAGTAC	CTATTACCACTGC	13	TGATATCCCTAA	12	stop	sense	peg231218	1.11387	-0.733159	0.190355	0.493932	-0.443925	0.0250035	yes
peg119974	id13432	DHX36	2;3;4	3	ACT	TAG	ACT	TAG	TGTGGCAGTGGTAATAGTAC	CTATTACCACTGC	13	ATTTGATATCCCTAA	15	stop	sense	peg231219	-0.294375	-0.898536	-0.596455	-1.31114	-2.06022	-1.68568	yes
peg119975	id13432	DHX36	2;3;4	3	ACT	TAG	ACT	TAG	TGTGGCAGTGGTAATAGTAC	CTATTACCACT	11	TGATATCCCTAA	12	stop	sense	peg231220	0.784392	-0.385117	0.199637	0.423855	0.722384	0.573119	yes
peg119976	id13432	DHX36	2;3;4	3	ACT	TAA	ACT	TAA	TGTGGCAGTGGTAATAGTAC	CTATTACCACTGC	13	ATTTGATATCCTTAA	15	stop	sense	peg231219	-0.132818	-0.236886	-0.184852	-0.805012	0.513359	-0.145827	yes
peg119977	id13432	DHX36	2;3;4	3	ACT	TAA	ACT	TAA	TGTGGCAGTGGTAATAGTAC	CTATTACCACT	11	ATTTGATATCCTTAA	15	stop	sense	peg231221	-1.46773	-0.971789	-1.21976	-1.40508	-2.21286	-1.80897	yes
peg119978	id13432	DHX36	2;3;4	3	ACT	TAA	ACT	TAA	TGTGGCAGTGGTAATAGTAC	CTATTACCACT	11	ATATCCTTAA	10	stop	sense	peg231222	0.067555	0.366859	0.217207	0.244978	1.04277	0.643875	yes
peg119979	id13432	DHX36	2;3;4	3	ACT	TAA	ACT	TAA	TGTGGCAGTGGTAATAGTAC	CTATTACCACT	11	TGATATCCTTAA	12	stop	sense	peg231220	-1.36149	-2.4425	-1.90199	-0.523224	-2.6881	-1.60566	yes
peg119980	id13432	DHX36	2;3;4	3	ACT	TAA	ACT	TAA	TGTGGCAGTGGTAATAGTAC	CTATTACCACTGC	13	ATATCCTTAA	10	stop	sense	peg231223	-0.994368	0.751915	-0.121227	1.18889	-0.0305434	0.579174	yes
peg119981	id13432	DHX36	2;3;4	3	ACT	TAG	ACT	TAG	TGTGGCAGTGGTAATAGTAC	CTATTACCACT	11	ATATCCCTAA	10	stop	sense	peg231222	-0.442834	-0.515466	-0.47915	-0.221667	0.190675	-0.0154961	yes
peg119982	id13432	DHX36	2;3;4	3	ACT	TAA	ACT	TAA	TGTGGCAGTGGTAATAGTAC	CTATTACCACTGC	13	TGATATCCTTAA	12	stop	sense	peg231218	-1.14764	-1.2221	-1.18487	0.816779	0.639633	0.728206	yes
peg119983	id13432	DHX36	2;3;4	3	ACT	TAG	ACT	TAG	TGTGGCAGTGGTAATAGTAC	CTATTACCACTGC	13	ATATCCCTAA	10	stop	sense	peg231223	-0.00328547	2.04702	1.02187	-1.4978	1.63707	0.0696356	yes
peg119984	id13432	DHX36	2;3;4	3	ACT	TAG	ACT	TAG	TGTGGCAGTGGTAATAGTAC	CTATTACCACT	11	ATTTGATATCCCTAA	15	stop	sense	peg231221	-1.85804	1.24247	-0.307787	-2.1399	-1.60017	-1.87004	yes
peg119985	id13433	USP39	6;7;8	3	GCC	TAA	GCC	TAA	TGTGGGACTGAATAACATAA	TGTTATTCAGT	11	TTTTACTTTA	10	stop	sense	peg231224	0.320968	0.225491	0.27323	0.237993	0.554973	0.396483	yes
peg119986	id13433	USP39	6;7;8	3	GCC	TAG	GCC	TAG	TGTGGGACTGAATAACATAA	TGTTATTCAGT	11	TTCTACTTTA	10	stop	sense	peg231224	-0.758264	-0.972164	-0.865214	2.25916	-1.23816	0.510501	yes
peg119987	id13433	USP39	6;7;8	3	GCC	TAA	GCC	TAA	TGTGGGACTGAATAACATAA	TGTTATTCAGT	11	CATTTTACTTTA	12	stop	sense	peg231225	-1.40673	-1.32502	-1.36587	-0.113349	-0.680145	-0.396747	yes
peg119988	id13433	USP39	6;7;8	3	GCC	TAA	GCC	TAA	TGTGGGACTGAATAACATAA	TGTTATTCAGTCC	13	TTTTACTTTA	10	stop	sense	peg231226	-0.228576	-1.20904	-0.718807	0.343859	-0.948135	-0.302138	yes
peg119989	id13433	USP39	6;7;8	3	GCC	TAG	GCC	TAG	TGTGGGACTGAATAACATAA	TGTTATTCAGT	11	CATTCTACTTTA	12	stop	sense	peg231225	-0.156873	1.04141	0.442267	0.0690722	-1.50205	-0.716489	yes
peg119990	id13433	USP39	6;7;8	3	GCC	TAA	GCC	TAA	TGTGGGACTGAATAACATAA	TGTTATTCAGTCC	13	AATCATTTTACTTTA	15	stop	sense	peg231227	0.23133	1.81394	1.02263	0.817811	2.01738	1.4176	yes
peg119991	id13433	USP39	6;7;8	3	GCC	TAG	GCC	TAG	TGTGGGACTGAATAACATAA	TGTTATTCAGT	11	AATCATTCTACTTTA	15	stop	sense	peg231228	0.0800286	-0.257735	-0.088853	0.149809	0.624934	0.387372	yes
peg119992	id13433	USP39	6;7;8	3	GCC	TAG	GCC	TAG	TGTGGGACTGAATAACATAA	TGTTATTCAGTCC	13	TTCTACTTTA	10	stop	sense	peg231226	-0.147644	0.968061	0.410209	1.76524	0.327159	1.0462	yes
peg119993	id13433	USP39	6;7;8	3	GCC	TAG	GCC	TAG	TGTGGGACTGAATAACATAA	TGTTATTCAGTCC	13	CATTCTACTTTA	12	stop	sense	peg231229	-0.523332	-0.440957	-0.482145	-0.106459	-1.43435	-0.770403	yes
peg119994	id13433	USP39	6;7;8	3	GCC	TAA	GCC	TAA	TGTGGGACTGAATAACATAA	TGTTATTCAGTCC	13	CATTTTACTTTA	12	stop	sense	peg231229	-0.308093	0.0390687	-0.134512	1.43097	-0.33431	0.548331	yes
peg119995	id13433	USP39	6;7;8	3	GCC	TAG	GCC	TAG	TGTGGGACTGAATAACATAA	TGTTATTCAGTCC	13	AATCATTCTACTTTA	15	stop	sense	peg231227	-0.983632	-0.0193488	-0.50149	0.290508	-0.490657	-0.100075	yes
peg119996	id13433	USP39	6;7;8	3	GCC	TAA	GCC	TAA	TGTGGGACTGAATAACATAA	TGTTATTCAGT	11	AATCATTTTACTTTA	15	stop	sense	peg231228	1.11928	-0.137737	0.490771	-0.520867	-0.0610031	-0.290935	yes
peg119997	id13434	SF3B2	6;7;8	3	GCT	TAA	GCT	TAA	TGTGGGCCCCAAGATCCCCC	GGATCTTGGGGCC	13	CCAATTACTGGG	12	stop	sense	peg231230							no
peg119998	id13434	SF3B2	6;7;8	3	GCT	TAA	GCT	TAA	TGTGGGCCCCAAGATCCCCC	GGATCTTGGGG	11	CCAATTACTGGG	12	stop	sense	peg231231							no
peg119999	id13434	SF3B2	6;7;8	3	GCT	TAG	GCT	TAG	TGTGGGCCCCAAGATCCCCC	GGATCTTGGGG	11	AACTACTGGG	10	stop	sense	peg231232							no
peg120000	id13434	SF3B2	6;7;8	3	GCT	TAG	GCT	TAG	TGTGGGCCCCAAGATCCCCC	GGATCTTGGGGCC	13	TCTCCAACTACTGGG	15	stop	sense	peg231233							no
peg120001	id13434	SF3B2	6;7;8	3	GCT	TAA	GCT	TAA	TGTGGGCCCCAAGATCCCCC	GGATCTTGGGGCC	13	AATTACTGGG	10	stop	sense	peg231234							no
peg120002	id13434	SF3B2	6;7;8	3	GCT	TAG	GCT	TAG	TGTGGGCCCCAAGATCCCCC	GGATCTTGGGG	11	TCTCCAACTACTGGG	15	stop	sense	peg231235							no
peg120003	id13434	SF3B2	6;7;8	3	GCT	TAG	GCT	TAG	TGTGGGCCCCAAGATCCCCC	GGATCTTGGGGCC	13	AACTACTGGG	10	stop	sense	peg231234							no
peg120004	id13434	SF3B2	6;7;8	3	GCT	TAA	GCT	TAA	TGTGGGCCCCAAGATCCCCC	GGATCTTGGGG	11	TCTCCAATTACTGGG	15	stop	sense	peg231235							no
peg120005	id13434	SF3B2	6;7;8	3	GCT	TAG	GCT	TAG	TGTGGGCCCCAAGATCCCCC	GGATCTTGGGGCC	13	CCAACTACTGGG	12	stop	sense	peg231230							no
peg120006	id13434	SF3B2	6;7;8	3	GCT	TAA	GCT	TAA	TGTGGGCCCCAAGATCCCCC	GGATCTTGGGGCC	13	TCTCCAATTACTGGG	15	stop	sense	peg231233							no
peg120007	id13434	SF3B2	6;7;8	3	GCT	TAA	GCT	TAA	TGTGGGCCCCAAGATCCCCC	GGATCTTGGGG	11	AATTACTGGG	10	stop	sense	peg231232							no
peg120008	id13434	SF3B2	6;7;8	3	GCT	TAG	GCT	TAG	TGTGGGCCCCAAGATCCCCC	GGATCTTGGGG	11	CCAACTACTGGG	12	stop	sense	peg231231							no
peg120009	id13435	GNL3L	3;4;5	3	AAG	CTA	CTT	TAG	TGTGGGTGCGCACTTCACCA	TGAAGTGCGCACC	13	TTGCCGCTAGGG	12	stop	antisense	peg231236							no
peg120010	id13436	GNL3L	6;7;8	3	GCG	CTA	CGC	TAG	TGTGGGTGCGCACTTCACCA	TGAAGTGCGCA	11	GCTAGCTTGG	10	stop	antisense	peg231237							no
peg120011	id13435	GNL3L	3;4;5	3	AAG	CTA	CTT	TAG	TGTGGGTGCGCACTTCACCA	TGAAGTGCGCA	11	CTATTGCCGCTAGGG	15	stop	antisense	peg231238							no
peg120012	id13436	GNL3L	6;7;8	3	GCG	TTA	CGC	TAA	TGTGGGTGCGCACTTCACCA	TGAAGTGCGCA	11	TTGCTAACTTGG	12	stop	antisense	peg231239							no
peg120013	id13435	GNL3L	3;4;5	3	AAG	TTA	CTT	TAA	TGTGGGTGCGCACTTCACCA	TGAAGTGCGCA	11	CTATTGCCGCTAAGG	15	stop	antisense	peg231238							no
peg120014	id13435	GNL3L	3;4;5	3	AAG	CTA	CTT	TAG	TGTGGGTGCGCACTTCACCA	TGAAGTGCGCACC	13	GCCGCTAGGG	10	stop	antisense	peg231240							no
peg120015	id13436	GNL3L	6;7;8	3	GCG	CTA	CGC	TAG	TGTGGGTGCGCACTTCACCA	TGAAGTGCGCACC	13	TTGCTAGCTTGG	12	stop	antisense	peg231241							no
peg120016	id13435	GNL3L	3;4;5	3	AAG	TTA	CTT	TAA	TGTGGGTGCGCACTTCACCA	TGAAGTGCGCACC	13	GCCGCTAAGG	10	stop	antisense	peg231240							no
peg120017	id13436	GNL3L	6;7;8	3	GCG	TTA	CGC	TAA	TGTGGGTGCGCACTTCACCA	TGAAGTGCGCACC	13	GCTAACTTGG	10	stop	antisense	peg231242							no
peg120018	id13436	GNL3L	6;7;8	3	GCG	TTA	CGC	TAA	TGTGGGTGCGCACTTCACCA	TGAAGTGCGCA	11	CTATTGCTAACTTGG	15	stop	antisense	peg231243							no
peg120019	id13435	GNL3L	3;4;5	3	AAG	CTA	CTT	TAG	TGTGGGTGCGCACTTCACCA	TGAAGTGCGCACC	13	CTATTGCCGCTAGGG	15	stop	antisense	peg231244							no
peg120020	id13435	GNL3L	3;4;5	3	AAG	CTA	CTT	TAG	TGTGGGTGCGCACTTCACCA	TGAAGTGCGCA	11	TTGCCGCTAGGG	12	stop	antisense	peg231245							no
peg120021	id13436	GNL3L	6;7;8	3	GCG	CTA	CGC	TAG	TGTGGGTGCGCACTTCACCA	TGAAGTGCGCA	11	TTGCTAGCTTGG	12	stop	antisense	peg231239							no
peg120022	id13436	GNL3L	6;7;8	3	GCG	TTA	CGC	TAA	TGTGGGTGCGCACTTCACCA	TGAAGTGCGCACC	13	TTGCTAACTTGG	12	stop	antisense	peg231241							no
peg120023	id13435	GNL3L	3;4;5	3	AAG	TTA	CTT	TAA	TGTGGGTGCGCACTTCACCA	TGAAGTGCGCACC	13	TTGCCGCTAAGG	12	stop	antisense	peg231236							no
peg120024	id13436	GNL3L	6;7;8	3	GCG	TTA	CGC	TAA	TGTGGGTGCGCACTTCACCA	TGAAGTGCGCA	11	GCTAACTTGG	10	stop	antisense	peg231237							no
peg120025	id13435	GNL3L	3;4;5	3	AAG	TTA	CTT	TAA	TGTGGGTGCGCACTTCACCA	TGAAGTGCGCA	11	GCCGCTAAGG	10	stop	antisense	peg231246							no
peg120026	id13436	GNL3L	6;7;8	3	GCG	CTA	CGC	TAG	TGTGGGTGCGCACTTCACCA	TGAAGTGCGCA	11	CTATTGCTAGCTTGG	15	stop	antisense	peg231243							no
peg120027	id13436	GNL3L	6;7;8	3	GCG	CTA	CGC	TAG	TGTGGGTGCGCACTTCACCA	TGAAGTGCGCACC	13	CTATTGCTAGCTTGG	15	stop	antisense	peg231247							no
peg120028	id13435	GNL3L	3;4;5	3	AAG	CTA	CTT	TAG	TGTGGGTGCGCACTTCACCA	TGAAGTGCGCA	11	GCCGCTAGGG	10	stop	antisense	peg231246							no
peg120029	id13435	GNL3L	3;4;5	3	AAG	TTA	CTT	TAA	TGTGGGTGCGCACTTCACCA	TGAAGTGCGCACC	13	CTATTGCCGCTAAGG	15	stop	antisense	peg231244							no
peg120030	id13436	GNL3L	6;7;8	3	GCG	CTA	CGC	TAG	TGTGGGTGCGCACTTCACCA	TGAAGTGCGCACC	13	GCTAGCTTGG	10	stop	antisense	peg231242							no
peg120031	id13435	GNL3L	3;4;5	3	AAG	TTA	CTT	TAA	TGTGGGTGCGCACTTCACCA	TGAAGTGCGCA	11	TTGCCGCTAAGG	12	stop	antisense	peg231245							no
peg120032	id13436	GNL3L	6;7;8	3	GCG	TTA	CGC	TAA	TGTGGGTGCGCACTTCACCA	TGAAGTGCGCACC	13	CTATTGCTAACTTGG	15	stop	antisense	peg231247							no
peg120033	id13437	NDC80	5;6;7	3	GGG	CTA	CCC	TAG	TGTGTCAGGAAGTTCGTATG	ACGAACTTCCT	11	TCCTGTGCTAGTCAT	15	stop	antisense	peg231248	-7.17577	-5.71596	-6.44587	-6.60251	-4.31076	-5.45664	yes
peg120034	id13437	NDC80	5;6;7	3	GGG	CTA	CCC	TAG	TGTGTCAGGAAGTTCGTATG	ACGAACTTCCTGA	13	TGTGCTAGTCAT	12	stop	antisense	peg231249	-4.73591	-4.10647	-4.42119	-3.25546	-3.38822	-3.32184	yes
peg120035	id13437	NDC80	5;6;7	3	GGG	CTA	CCC	TAG	TGTGTCAGGAAGTTCGTATG	ACGAACTTCCTGA	13	TGCTAGTCAT	10	stop	antisense	peg231250	-3.18584	0.600053	-1.29289	-2.62666	0.322975	-1.15184	yes
peg120036	id13437	NDC80	5;6;7	3	GGG	CTA	CCC	TAG	TGTGTCAGGAAGTTCGTATG	ACGAACTTCCT	11	TGTGCTAGTCAT	12	stop	antisense	peg231251	-6.61001	-3.71866	-5.16434	-2.90595	0.0877173	-1.40912	yes
peg120037	id13437	NDC80	5;6;7	3	GGG	CTA	CCC	TAG	TGTGTCAGGAAGTTCGTATG	ACGAACTTCCT	11	TGCTAGTCAT	10	stop	antisense	peg231252	1.16276	-0.537487	0.312636	0.576123	0.459542	0.517832	yes
peg120038	id13437	NDC80	5;6;7	3	GGG	CTA	CCC	TAG	TGTGTCAGGAAGTTCGTATG	ACGAACTTCCTGA	13	TCCTGTGCTAGTCAT	15	stop	antisense	peg231253	-4.97096	-2.65883	-3.81489	-3.43433	-3.72034	-3.57734	yes
peg120039	id13438	COQ5	6;7;8	3	GGC	TAG	GGC	TAG	TGTGTCGGAAGAGGAGAAGG	TCTCCTCTTCCGA	13	CTTTCTACCCCT	12	stop	sense	peg231254							no
peg120040	id13438	COQ5	6;7;8	3	GGC	TAG	GGC	TAG	TGTGTCGGAAGAGGAGAAGG	TCTCCTCTTCCGA	13	CACCTTTCTACCCCT	15	stop	sense	peg231255							no
peg120041	id13438	COQ5	6;7;8	3	GGC	TAG	GGC	TAG	TGTGTCGGAAGAGGAGAAGG	TCTCCTCTTCCGA	13	TTCTACCCCT	10	stop	sense	peg231256							no
peg120042	id13438	COQ5	6;7;8	3	GGC	TAG	GGC	TAG	TGTGTCGGAAGAGGAGAAGG	TCTCCTCTTCC	11	CTTTCTACCCCT	12	stop	sense	peg231257	-0.233017	-1.73389	-0.983454	-5.18431	-2.99708	-4.0907	yes
peg120043	id13438	COQ5	6;7;8	3	GGC	TAG	GGC	TAG	TGTGTCGGAAGAGGAGAAGG	TCTCCTCTTCC	11	CACCTTTCTACCCCT	15	stop	sense	peg231258	-2.28318	-3.66627	-2.97472	-2.0295	-2.13102	-2.08026	yes
peg120044	id13438	COQ5	6;7;8	3	GGC	TAG	GGC	TAG	TGTGTCGGAAGAGGAGAAGG	TCTCCTCTTCC	11	TTCTACCCCT	10	stop	sense	peg231259	-1.97527	-1.52297	-1.74912	-0.28096	-2.29537	-1.28816	yes
peg120045	id13439	TARS1	9;10;11	3	GAG	CTA	CTC	TAG	TGTGTCTAACATGAGGACCC	TCCTCATGTTAGA	13	AGATTAGTGCCGGGG	15	stop	antisense	peg231260							no
peg120046	id13439	TARS1	9;10;11	3	GAG	CTA	CTC	TAG	TGTGTCTAACATGAGGACCC	TCCTCATGTTA	11	TTAGTGCCGGGG	12	stop	antisense	peg231261	2.06903	1.36179	1.71541	0.343211	-0.0489155	0.147148	yes
peg120047	id13439	TARS1	9;10;11	3	GAG	TTA	CTC	TAA	TGTGTCTAACATGAGGACCC	TCCTCATGTTA	11	AGATTAATGCCGGGG	15	stop	antisense	peg231262	0.777718	-0.529451	0.124133	-0.261693	1.07241	0.405357	yes
peg120048	id13439	TARS1	9;10;11	3	GAG	TTA	CTC	TAA	TGTGTCTAACATGAGGACCC	TCCTCATGTTA	11	TTAATGCCGGGG	12	stop	antisense	peg231261	-2.64276	1.49447	-0.574146	-0.39481	1.86868	0.736935	yes
peg120049	id13439	TARS1	9;10;11	3	GAG	TTA	CTC	TAA	TGTGTCTAACATGAGGACCC	TCCTCATGTTAGA	13	TTAATGCCGGGG	12	stop	antisense	peg231263							no
peg120050	id13439	TARS1	9;10;11	3	GAG	TTA	CTC	TAA	TGTGTCTAACATGAGGACCC	TCCTCATGTTAGA	13	AGATTAATGCCGGGG	15	stop	antisense	peg231260	-0.191415	-3.63166	-1.91154	-2.50576	-2.18057	-2.34317	yes
peg120051	id13439	TARS1	9;10;11	3	GAG	CTA	CTC	TAG	TGTGTCTAACATGAGGACCC	TCCTCATGTTA	11	AGATTAGTGCCGGGG	15	stop	antisense	peg231262	-1.29624	2.38065	0.542203	0.0566266	-2.04968	-0.996526	yes
peg120052	id13439	TARS1	9;10;11	3	GAG	CTA	CTC	TAG	TGTGTCTAACATGAGGACCC	TCCTCATGTTAGA	13	TTAGTGCCGGGG	12	stop	antisense	peg231263	-1.47097	-4.26929	-2.87013	-3.69051	1.63077	-1.02987	no
peg120053	id11448	ALG2	1;2;3	3	CGG	TAA	CGG	TAA	TGTTCAGGCTGGCTAGACGG	TCTAGCCAGCCTG	13	CTTCTTCCGTTA	12	stop	sense	peg219670	0.150486	0.603726	0.377106	1.37245	1.26278	1.31761	yes
peg120054	id11448	ALG2	4;5;6	3	CGG	TAA	CGG	TAA	TGTTCAGGCTGGCTAGACGG	TCTAGCCAGCCTG	13	TCTTTTACCG	10	stop	sense	peg219674	0.965372	-0.812367	0.0765027	3.4723	3.20088	3.33659	yes
peg120055	id11448	ALG2	1;2;3	3	CGG	TAA	CGG	TAA	TGTTCAGGCTGGCTAGACGG	TCTAGCCAGCC	11	TCTTCCGTTA	10	stop	sense	peg219673	-0.516995	-1.92219	-1.21959	1.53604	-1.71277	-0.0883687	yes
peg120056	id11448	ALG2	4;5;6	3	CGG	TAA	CGG	TAA	TGTTCAGGCTGGCTAGACGG	TCTAGCCAGCC	11	GATCTTCTTTTACCG	15	stop	sense	peg219669	3.17256	-0.984956	1.0938	4.28446	-0.956815	1.66382	yes
peg120057	id11448	ALG2	1;2;3	3	CGG	TAA	CGG	TAA	TGTTCAGGCTGGCTAGACGG	TCTAGCCAGCC	11	CTTCTTCCGTTA	12	stop	sense	peg219675	0.24635	-1.331	-0.542324	-0.889586	0.494462	-0.197562	yes
peg120058	id11448	ALG2	4;5;6	3	CGG	TAA	CGG	TAA	TGTTCAGGCTGGCTAGACGG	TCTAGCCAGCC	11	TCTTTTACCG	10	stop	sense	peg219676	-0.215603	0.650365	0.217381	-1.91829	-1.80113	-1.85971	yes
peg120059	id11448	ALG2	4;5;6	3	CGG	TAA	CGG	TAA	TGTTCAGGCTGGCTAGACGG	TCTAGCCAGCCTG	13	GATCTTCTTTTACCG	15	stop	sense	peg219672	0.328365	0.0022042	0.165285	1.56138	-0.666142	0.447617	yes
peg120060	id11448	ALG2	1;2;3	3	CGG	TAA	CGG	TAA	TGTTCAGGCTGGCTAGACGG	TCTAGCCAGCC	11	GATCTTCTTCCGTTA	15	stop	sense	peg219666	0.455918	0.679961	0.567939	1.47863	0.103961	0.791295	yes
peg120061	id11448	ALG2	1;2;3	3	CGG	TAA	CGG	TAA	TGTTCAGGCTGGCTAGACGG	TCTAGCCAGCCTG	13	TCTTCCGTTA	10	stop	sense	peg219668	0.620907	0.103993	0.36245	-0.460636	-0.364619	-0.412627	yes
peg120062	id11448	ALG2	1;2;3	3	CGG	TAA	CGG	TAA	TGTTCAGGCTGGCTAGACGG	TCTAGCCAGCCTG	13	GATCTTCTTCCGTTA	15	stop	sense	peg219667	-0.157279	-2.70197	-1.42962	-1.73803	-1.9841	-1.86106	yes
peg120063	id11448	ALG2	4;5;6	3	CGG	TAA	CGG	TAA	TGTTCAGGCTGGCTAGACGG	TCTAGCCAGCC	11	CTTCTTTTACCG	12	stop	sense	peg219671	-0.491131	0.591535	0.050202	1.71975	0.264057	0.991903	yes
peg120064	id11448	ALG2	4;5;6	3	CGG	TAA	CGG	TAA	TGTTCAGGCTGGCTAGACGG	TCTAGCCAGCCTG	13	CTTCTTTTACCG	12	stop	sense	peg219677	-0.50874	-0.0405386	-0.274639	0.671759	0.0432637	0.357512	yes
peg120065	id13440	EXOSC5	6;7;8	3	GCT	TTA	AGC	TAA	TGTTCCTGATCAGCCGCTCC	GCGGCTGATCAGG	13	AGTAACGGGA	10	stop	antisense	peg231264							no
peg120066	id13440	EXOSC5	6;7;8	3	GCT	CTA	AGC	TAG	TGTTCCTGATCAGCCGCTCC	GCGGCTGATCA	11	GAAGTAGCGGGA	12	stop	antisense	peg231265							no
peg120067	id13440	EXOSC5	6;7;8	3	GCT	TTA	AGC	TAA	TGTTCCTGATCAGCCGCTCC	GCGGCTGATCAGG	13	GAAGTAACGGGA	12	stop	antisense	peg231266							no
peg120068	id13440	EXOSC5	6;7;8	3	GCT	CTA	AGC	TAG	TGTTCCTGATCAGCCGCTCC	GCGGCTGATCAGG	13	GAAGTAGCGGGA	12	stop	antisense	peg231266							no
peg120069	id13440	EXOSC5	6;7;8	3	GCT	CTA	AGC	TAG	TGTTCCTGATCAGCCGCTCC	GCGGCTGATCAGG	13	AGAGAAGTAGCGGGA	15	stop	antisense	peg231267							no
peg120070	id13440	EXOSC5	6;7;8	3	GCT	TTA	AGC	TAA	TGTTCCTGATCAGCCGCTCC	GCGGCTGATCA	11	AGTAACGGGA	10	stop	antisense	peg231268							no
peg120071	id13440	EXOSC5	6;7;8	3	GCT	TTA	AGC	TAA	TGTTCCTGATCAGCCGCTCC	GCGGCTGATCAGG	13	AGAGAAGTAACGGGA	15	stop	antisense	peg231267							no
peg120072	id13440	EXOSC5	6;7;8	3	GCT	TTA	AGC	TAA	TGTTCCTGATCAGCCGCTCC	GCGGCTGATCA	11	GAAGTAACGGGA	12	stop	antisense	peg231265							no
peg120073	id13440	EXOSC5	6;7;8	3	GCT	CTA	AGC	TAG	TGTTCCTGATCAGCCGCTCC	GCGGCTGATCA	11	AGAGAAGTAGCGGGA	15	stop	antisense	peg231269	-2.87406	-3.13832	-3.00619	-0.465592	-2.99012	-1.72785	no
peg120074	id13440	EXOSC5	6;7;8	3	GCT	TTA	AGC	TAA	TGTTCCTGATCAGCCGCTCC	GCGGCTGATCA	11	AGAGAAGTAACGGGA	15	stop	antisense	peg231269							no
peg120075	id13440	EXOSC5	6;7;8	3	GCT	CTA	AGC	TAG	TGTTCCTGATCAGCCGCTCC	GCGGCTGATCA	11	AGTAGCGGGA	10	stop	antisense	peg231268							no
peg120076	id13440	EXOSC5	6;7;8	3	GCT	CTA	AGC	TAG	TGTTCCTGATCAGCCGCTCC	GCGGCTGATCAGG	13	AGTAGCGGGA	10	stop	antisense	peg231264							no
peg120077	id13441	RPAP1	7;8;9	3	AGC	CTA	GCT	TAG	TGTTCCTGCAGGATCTCCTC	GAGATCCTGCAGG	13	GCCATGTAGCCTGAG	15	stop	antisense	peg231270	-2.48632	-5.82996	-4.15814	-5.67396	-2.89397	-4.28397	yes
peg120078	id13442	RPAP1	4;5;6	3	AGG	TTA	CCT	TAA	TGTTCCTGCAGGATCTCCTC	GAGATCCTGCAGG	13	GGCTTAAGAG	10	stop	antisense	peg231271	-0.737106	4.0834	1.67315	0.0337817	1.66078	0.847278	yes
peg120079	id13441	RPAP1	7;8;9	3	AGC	CTA	GCT	TAG	TGTTCCTGCAGGATCTCCTC	GAGATCCTGCAGG	13	ATGTAGCCTGAG	12	stop	antisense	peg231272	-1.59151	0.455189	-0.56816	-2.94539	1.1723	-0.886544	yes
peg120080	id13441	RPAP1	7;8;9	3	AGC	CTA	GCT	TAG	TGTTCCTGCAGGATCTCCTC	GAGATCCTGCA	11	GCCATGTAGCCTGAG	15	stop	antisense	peg231273	-3.19428	-4.53336	-3.86382	-2.02816	-6.91398	-4.47107	no
peg120081	id13441	RPAP1	7;8;9	3	AGC	CTA	GCT	TAG	TGTTCCTGCAGGATCTCCTC	GAGATCCTGCAGG	13	GTAGCCTGAG	10	stop	antisense	peg231274	-1.2279	0.710103	-0.2589	-0.543059	0.525361	-0.00884928	yes
peg120082	id13442	RPAP1	4;5;6	3	AGG	TTA	CCT	TAA	TGTTCCTGCAGGATCTCCTC	GAGATCCTGCAGG	13	ATGGCTTAAGAG	12	stop	antisense	peg231275	-5.70609	-7.74229	-6.72419	-6.77459	-6.71875	-6.74667	yes
peg120083	id13442	RPAP1	4;5;6	3	AGG	TTA	CCT	TAA	TGTTCCTGCAGGATCTCCTC	GAGATCCTGCA	11	GCCATGGCTTAAGAG	15	stop	antisense	peg231276	-10.0958	-7.14556	-8.62067	-5.82804	-9.32621	-7.57713	no
peg120084	id13442	RPAP1	4;5;6	3	AGG	TTA	CCT	TAA	TGTTCCTGCAGGATCTCCTC	GAGATCCTGCA	11	GGCTTAAGAG	10	stop	antisense	peg231277							no
peg120085	id13441	RPAP1	7;8;9	3	AGC	CTA	GCT	TAG	TGTTCCTGCAGGATCTCCTC	GAGATCCTGCA	11	GTAGCCTGAG	10	stop	antisense	peg231278							no
peg120086	id13441	RPAP1	7;8;9	3	AGC	CTA	GCT	TAG	TGTTCCTGCAGGATCTCCTC	GAGATCCTGCA	11	ATGTAGCCTGAG	12	stop	antisense	peg231279	0.75463	1.21641	0.98552	-0.47313	0.468071	-0.00252956	yes
peg120087	id13442	RPAP1	4;5;6	3	AGG	TTA	CCT	TAA	TGTTCCTGCAGGATCTCCTC	GAGATCCTGCAGG	13	GCCATGGCTTAAGAG	15	stop	antisense	peg231280	-9.61643	-7.08777	-8.3521	-5.38553	-2.36256	-3.87405	yes
peg120088	id13442	RPAP1	4;5;6	3	AGG	TTA	CCT	TAA	TGTTCCTGCAGGATCTCCTC	GAGATCCTGCA	11	ATGGCTTAAGAG	12	stop	antisense	peg231281	-7.89547	-15.2968	-11.5961	-9.18678	-8.24047	-8.71363	yes
peg120089	id13443	VPS53	6;7;8	3	GTT	TAA	GTT	TAA	TGTTCTACGAGATGCATGTC	ATGCATCTCGT	11	GCTTACAGAC	10	stop	sense	peg231282	-0.587187	-1.80811	-1.19765	0.827586	3.38674	2.10716	yes
peg120090	id13443	VPS53	6;7;8	3	GTT	TAA	GTT	TAA	TGTTCTACGAGATGCATGTC	ATGCATCTCGTAG	13	GCTTACAGAC	10	stop	sense	peg231283	0.908028	2.85007	1.87905	0.186359	3.48818	1.83727	yes
peg120091	id13443	VPS53	6;7;8	3	GTT	TAA	GTT	TAA	TGTTCTACGAGATGCATGTC	ATGCATCTCGT	11	TAGCTTACAGAC	12	stop	sense	peg231284	0.0985301	-1.37089	-0.63618	-0.283812	0.0475271	-0.118142	yes
peg120092	id13444	VPS53	9;10;11	3	GCT	TAA	GCT	TAA	TGTTCTACGAGATGCATGTC	ATGCATCTCGT	11	TAGAATATTTTAAACCAGAC	20	stop	sense	peg231285	0.0924409	-0.0764232	0.00800886	-2.27893	-1.00996	-1.64444	yes
peg120093	id13443	VPS53	6;7;8	3	GTT	TAA	GTT	TAA	TGTTCTACGAGATGCATGTC	ATGCATCTCGTAG	13	TAGCTTACAGAC	12	stop	sense	peg231286	1.16575	0.39935	0.78255	2.17755	1.11852	1.64804	yes
peg120094	id13443	VPS53	6;7;8	3	GTT	TAA	GTT	TAA	TGTTCTACGAGATGCATGTC	ATGCATCTCGT	11	TATTAGCTTACAGAC	15	stop	sense	peg231287	-0.813336	-2.26209	-1.53771	2.23276	-1.60659	0.313085	yes
peg120095	id13443	VPS53	6;7;8	3	GTT	TAA	GTT	TAA	TGTTCTACGAGATGCATGTC	ATGCATCTCGTAG	13	TATTAGCTTACAGAC	15	stop	sense	peg231288	-0.0503802	-1.27467	-0.662526	-0.42618	-1.50464	-0.965411	yes
peg120096	id13444	VPS53	9;10;11	3	GCT	TAA	GCT	TAA	TGTTCTACGAGATGCATGTC	ATGCATCTCGTAG	13	TAGAATATTTTAAACCAGAC	20	stop	sense	peg231289	-2.183	-1.94603	-2.06451	-1.76754	-0.236946	-1.00224	yes
peg120097	id13444	VPS53	9;10;11	3	GCT	TAG	GCT	TAG	TGTTCTACGAGATGCATGTC	ATGCATCTCGTAG	13	TAGAATATTCTAAACCAGAC	20	stop	sense	peg231289	-0.922854	0.344765	-0.289044	0.114883	3.70341	1.90914	yes
peg120098	id13443	VPS53	6;7;8	3	GTT	TAG	GTT	TAG	TGTTCTACGAGATGCATGTC	ATGCATCTCGTAG	13	TAGCCTACAGAC	12	stop	sense	peg231286	2.19042	2.03691	2.11366	3.22479	-0.0564685	1.58416	yes
peg120099	id13443	VPS53	6;7;8	3	GTT	TAG	GTT	TAG	TGTTCTACGAGATGCATGTC	ATGCATCTCGT	11	TATTAGCCTACAGAC	15	stop	sense	peg231287	-2.10433	-1.61409	-1.85921	1.68394	-1.52605	0.0789409	yes
peg120100	id13443	VPS53	6;7;8	3	GTT	TAG	GTT	TAG	TGTTCTACGAGATGCATGTC	ATGCATCTCGTAG	13	TATTAGCCTACAGAC	15	stop	sense	peg231288	-0.226368	-0.533536	-0.379952	-0.448944	-0.708189	-0.578567	yes
peg120101	id13444	VPS53	9;10;11	3	GCT	TAG	GCT	TAG	TGTTCTACGAGATGCATGTC	ATGCATCTCGT	11	TCTAAACCAGAC	12	stop	sense	peg231290	-1.69763	-0.515561	-1.1066	-1.30631	-0.941564	-1.12394	yes
peg120102	id13444	VPS53	9;10;11	3	GCT	TAG	GCT	TAG	TGTTCTACGAGATGCATGTC	ATGCATCTCGTAG	13	TCTAAACCAGAC	12	stop	sense	peg231291	1.243	-1.36957	-0.0632856	0.481843	-0.871446	-0.194802	yes
peg120103	id13444	VPS53	9;10;11	3	GCT	TAG	GCT	TAG	TGTTCTACGAGATGCATGTC	ATGCATCTCGT	11	TATTCTAAACCAGAC	15	stop	sense	peg231292	0.33236	-1.02841	-0.348025	-0.0658563	-2.2249	-1.14538	yes
peg120104	id13444	VPS53	9;10;11	3	GCT	TAG	GCT	TAG	TGTTCTACGAGATGCATGTC	ATGCATCTCGTAG	13	TATTCTAAACCAGAC	15	stop	sense	peg231293	-1.80975	-0.851765	-1.33076	-1.11757	0.523049	-0.297259	yes
peg120105	id13444	VPS53	9;10;11	3	GCT	TAG	GCT	TAG	TGTTCTACGAGATGCATGTC	ATGCATCTCGT	11	TAGAATATTCTAAACCAGAC	20	stop	sense	peg231285	-1.41556	-0.514923	-0.965243	-0.299958	0.021796	-0.139081	yes
peg120106	id13444	VPS53	9;10;11	3	GCT	TAA	GCT	TAA	TGTTCTACGAGATGCATGTC	ATGCATCTCGTAG	13	TATTTTAAACCAGAC	15	stop	sense	peg231293	0.395307	0.923244	0.659276	0.158828	1.55438	0.856605	yes
peg120107	id13444	VPS53	9;10;11	3	GCT	TAA	GCT	TAA	TGTTCTACGAGATGCATGTC	ATGCATCTCGTAG	13	TTTAAACCAGAC	12	stop	sense	peg231291	3.21149	1.02116	2.11633	-2.27904	3.36349	0.542226	yes
peg120108	id13444	VPS53	9;10;11	3	GCT	TAA	GCT	TAA	TGTTCTACGAGATGCATGTC	ATGCATCTCGT	11	TATTTTAAACCAGAC	15	stop	sense	peg231292	-0.505512	-1.78439	-1.14495	-2.92761	2.12566	-0.400977	yes
peg120109	id13443	VPS53	6;7;8	3	GTT	TAG	GTT	TAG	TGTTCTACGAGATGCATGTC	ATGCATCTCGT	11	TAGCCTACAGAC	12	stop	sense	peg231284	-0.689232	0.0667384	-0.311247	2.31816	-0.808058	0.755051	yes
peg120110	id13444	VPS53	9;10;11	3	GCT	TAA	GCT	TAA	TGTTCTACGAGATGCATGTC	ATGCATCTCGT	11	TTTAAACCAGAC	12	stop	sense	peg231290	-0.324316	1.51557	0.595627	-0.70156	1.48283	0.390635	yes
peg120111	id13443	VPS53	6;7;8	3	GTT	TAG	GTT	TAG	TGTTCTACGAGATGCATGTC	ATGCATCTCGT	11	GCCTACAGAC	10	stop	sense	peg231282	-1.74747	-0.143264	-0.945366	-0.265062	-1.6108	-0.937931	yes
peg120112	id13443	VPS53	6;7;8	3	GTT	TAG	GTT	TAG	TGTTCTACGAGATGCATGTC	ATGCATCTCGTAG	13	GCCTACAGAC	10	stop	sense	peg231283	0.348232	-0.855713	-0.25374	0.209779	0.823354	0.516566	yes
peg120113	id13445	MRPL9	6;7;8	3	GCG	CTA	CGC	TAG	TGTTCTTCATCCCTACCTCC	GGTAGGGATGA	11	AAGCTGTTAGCTGGA	15	stop	antisense	peg231294	1.03259	0.910398	0.971494	1.41839	0.463886	0.941138	yes
peg120114	id13445	MRPL9	6;7;8	3	GCG	CTA	CGC	TAG	TGTTCTTCATCCCTACCTCC	GGTAGGGATGAAG	13	CTGTTAGCTGGA	12	stop	antisense	peg231295	-0.807516	0.0268498	-0.390333	-0.260887	-0.306868	-0.283878	yes
peg120115	id13445	MRPL9	6;7;8	3	GCG	TTA	CGC	TAA	TGTTCTTCATCCCTACCTCC	GGTAGGGATGAAG	13	CTGTTAACTGGA	12	stop	antisense	peg231295	0.103974	0.622757	0.363365	0.391426	-1.19349	-0.40103	yes
peg120116	id13445	MRPL9	6;7;8	3	GCG	CTA	CGC	TAG	TGTTCTTCATCCCTACCTCC	GGTAGGGATGAAG	13	AAGCTGTTAGCTGGA	15	stop	antisense	peg231296	0.06306	-3.20344	-1.57019	0.890291	-1.33064	-0.220175	yes
peg120117	id13445	MRPL9	6;7;8	3	GCG	CTA	CGC	TAG	TGTTCTTCATCCCTACCTCC	GGTAGGGATGAAG	13	GTTAGCTGGA	10	stop	antisense	peg231297	1.97265	0.865287	1.41897	1.61463	0.498876	1.05676	yes
peg120118	id13445	MRPL9	6;7;8	3	GCG	TTA	CGC	TAA	TGTTCTTCATCCCTACCTCC	GGTAGGGATGA	11	CTGTTAACTGGA	12	stop	antisense	peg231298	0.945406	1.21873	1.08207	2.72979	0.310132	1.51996	yes
peg120119	id13445	MRPL9	6;7;8	3	GCG	TTA	CGC	TAA	TGTTCTTCATCCCTACCTCC	GGTAGGGATGA	11	AAGCTGTTAACTGGA	15	stop	antisense	peg231294	1.81808	-1.36694	0.22557	1.34396	-1.40026	-0.0281491	yes
peg120120	id13445	MRPL9	6;7;8	3	GCG	CTA	CGC	TAG	TGTTCTTCATCCCTACCTCC	GGTAGGGATGA	11	CTGTTAGCTGGA	12	stop	antisense	peg231298	-0.344107	1.62973	0.642809	-0.799196	0.418175	-0.19051	yes
peg120121	id13445	MRPL9	6;7;8	3	GCG	TTA	CGC	TAA	TGTTCTTCATCCCTACCTCC	GGTAGGGATGAAG	13	GTTAACTGGA	10	stop	antisense	peg231297	-0.260285	-0.850061	-0.555173	2.06865	0.913032	1.49084	yes
peg120122	id13445	MRPL9	6;7;8	3	GCG	CTA	CGC	TAG	TGTTCTTCATCCCTACCTCC	GGTAGGGATGA	11	GTTAGCTGGA	10	stop	antisense	peg231299	-0.343058	0.515309	0.0861254	0.40348	0.203777	0.303629	yes
peg120123	id13445	MRPL9	6;7;8	3	GCG	TTA	CGC	TAA	TGTTCTTCATCCCTACCTCC	GGTAGGGATGAAG	13	AAGCTGTTAACTGGA	15	stop	antisense	peg231296	-1.03801	2.4383	0.700145	-1.081	0.582951	-0.249027	yes
peg120124	id13445	MRPL9	6;7;8	3	GCG	TTA	CGC	TAA	TGTTCTTCATCCCTACCTCC	GGTAGGGATGA	11	GTTAACTGGA	10	stop	antisense	peg231299	0.731753	-0.0378399	0.346956	0.140392	-3.36854	-1.61407	yes
peg120125	id13446	HSD17B10	6;7;8	3	GCC	TTA	GGC	TAA	TGTTGATGATGACCCCACGT	TGGGGTCATCATC	13	GGGATAACAACG	12	stop	antisense	peg231300							no
peg120126	id13446	HSD17B10	6;7;8	3	GCC	TTA	GGC	TAA	TGTTGATGATGACCCCACGT	TGGGGTCATCA	11	GGGATAACAACG	12	stop	antisense	peg231301	1.24242	0.145036	0.693727	0.810958	-0.774755	0.0181018	yes
peg120127	id13446	HSD17B10	6;7;8	3	GCC	TTA	GGC	TAA	TGTTGATGATGACCCCACGT	TGGGGTCATCA	11	CCAGGGATAACAACG	15	stop	antisense	peg231302	-0.0165905	-0.639685	-0.328138	-0.397807	-0.309501	-0.353654	yes
peg120128	id13446	HSD17B10	6;7;8	3	GCC	CTA	GGC	TAG	TGTTGATGATGACCCCACGT	TGGGGTCATCATC	13	GATAGCAACG	10	stop	antisense	peg231303	0.11689	-1.0089	-0.446007	0.696262	-4.07673	-1.69023	no
peg120129	id13446	HSD17B10	6;7;8	3	GCC	CTA	GGC	TAG	TGTTGATGATGACCCCACGT	TGGGGTCATCA	11	GATAGCAACG	10	stop	antisense	peg231304	0.568123	1.32016	0.944141	0.752208	-0.114115	0.319046	yes
peg120130	id13446	HSD17B10	6;7;8	3	GCC	TTA	GGC	TAA	TGTTGATGATGACCCCACGT	TGGGGTCATCATC	13	CCAGGGATAACAACG	15	stop	antisense	peg231305	-1.55546	-2.50485	-2.03016	-0.618311	-3.62633	-2.12232	yes
peg120131	id13446	HSD17B10	6;7;8	3	GCC	CTA	GGC	TAG	TGTTGATGATGACCCCACGT	TGGGGTCATCA	11	CCAGGGATAGCAACG	15	stop	antisense	peg231302	-0.0351415	0.320483	0.142671	-0.634963	-1.88374	-1.25935	yes
peg120132	id13446	HSD17B10	6;7;8	3	GCC	TTA	GGC	TAA	TGTTGATGATGACCCCACGT	TGGGGTCATCATC	13	GATAACAACG	10	stop	antisense	peg231303							no
peg120133	id13446	HSD17B10	6;7;8	3	GCC	TTA	GGC	TAA	TGTTGATGATGACCCCACGT	TGGGGTCATCA	11	GATAACAACG	10	stop	antisense	peg231304	-3.02843	0.354424	-1.337	-3.25518	-0.415984	-1.83558	yes
peg120134	id13446	HSD17B10	6;7;8	3	GCC	CTA	GGC	TAG	TGTTGATGATGACCCCACGT	TGGGGTCATCA	11	GGGATAGCAACG	12	stop	antisense	peg231301	-1.18604	1.54396	0.178959	0.43867	1.25965	0.849161	yes
peg120135	id13446	HSD17B10	6;7;8	3	GCC	CTA	GGC	TAG	TGTTGATGATGACCCCACGT	TGGGGTCATCATC	13	GGGATAGCAACG	12	stop	antisense	peg231300	-0.823003	1.46486	0.320929	-1.30781	-0.831645	-1.06973	yes
peg120136	id13446	HSD17B10	6;7;8	3	GCC	CTA	GGC	TAG	TGTTGATGATGACCCCACGT	TGGGGTCATCATC	13	CCAGGGATAGCAACG	15	stop	antisense	peg231305	0.160456	-2.76113	-1.30034	0.915163	-3.06126	-1.07305	yes
peg120137	id13447	MRPL9	6;7;8	3	GTC	TAG	GTC	TAG	TGTTGGAGTCCGGGGTGACC	CACCCCGGACT	11	GACTACAGGT	10	stop	sense	peg231306							no
peg120138	id13447	MRPL9	6;7;8	3	GTC	TAG	GTC	TAG	TGTTGGAGTCCGGGGTGACC	CACCCCGGACTCC	13	GACTACAGGT	10	stop	sense	peg231307							no
peg120139	id13447	MRPL9	6;7;8	3	GTC	TAG	GTC	TAG	TGTTGGAGTCCGGGGTGACC	CACCCCGGACT	11	CTGACTACAGGT	12	stop	sense	peg231308							no
peg120140	id13447	MRPL9	6;7;8	3	GTC	TAG	GTC	TAG	TGTTGGAGTCCGGGGTGACC	CACCCCGGACTCC	13	CTGACTACAGGT	12	stop	sense	peg231309							no
peg120141	id13447	MRPL9	6;7;8	3	GTC	TAG	GTC	TAG	TGTTGGAGTCCGGGGTGACC	CACCCCGGACT	11	TCACTGACTACAGGT	15	stop	sense	peg231310							no
peg120142	id13447	MRPL9	6;7;8	3	GTC	TAG	GTC	TAG	TGTTGGAGTCCGGGGTGACC	CACCCCGGACTCC	13	TCACTGACTACAGGT	15	stop	sense	peg231311	1.4051	-0.597138	0.403979	-0.458479	-1.62223	-1.04035	yes
peg120143	id13447	MRPL9	6;7;8	3	GTC	TAA	GTC	TAA	TGTTGGAGTCCGGGGTGACC	CACCCCGGACT	11	GATTACAGGT	10	stop	sense	peg231306							no
peg120144	id13447	MRPL9	6;7;8	3	GTC	TAA	GTC	TAA	TGTTGGAGTCCGGGGTGACC	CACCCCGGACTCC	13	GATTACAGGT	10	stop	sense	peg231307							no
peg120145	id13447	MRPL9	6;7;8	3	GTC	TAA	GTC	TAA	TGTTGGAGTCCGGGGTGACC	CACCCCGGACT	11	CTGATTACAGGT	12	stop	sense	peg231308							no
peg120146	id13447	MRPL9	6;7;8	3	GTC	TAA	GTC	TAA	TGTTGGAGTCCGGGGTGACC	CACCCCGGACTCC	13	CTGATTACAGGT	12	stop	sense	peg231309							no
peg120147	id13447	MRPL9	6;7;8	3	GTC	TAA	GTC	TAA	TGTTGGAGTCCGGGGTGACC	CACCCCGGACT	11	TCACTGATTACAGGT	15	stop	sense	peg231310							no
peg120148	id13447	MRPL9	6;7;8	3	GTC	TAA	GTC	TAA	TGTTGGAGTCCGGGGTGACC	CACCCCGGACTCC	13	TCACTGATTACAGGT	15	stop	sense	peg231311	1.1886	1.02184	1.10522	-2.94622	-0.388052	-1.66714	yes
peg120149	id13448	PCYT1A	9;10;11	3	GGT	TAA	GGT	TAA	TGTTTATAAGCACATCAAGG	TGATGTGCTTATA	13	AGCTCACTCTTATGCCTCCT	20	stop	sense	peg231312							no
peg120150	id13449	PCYT1A	6;7;8	3	GCA	TAG	GCA	TAG	TGTTTATAAGCACATCAAGG	TGATGTGCTTA	11	CACCCTACTCCT	12	stop	sense	peg231313	0.476508	-1.60556	-0.564528	1.20718	-0.122146	0.542515	yes
peg120151	id13449	PCYT1A	6;7;8	3	GCA	TAG	GCA	TAG	TGTTTATAAGCACATCAAGG	TGATGTGCTTATA	13	ACTCACCCTACTCCT	15	stop	sense	peg231314	-1.80202	-0.48177	-1.1419	-3.22314	-1.90695	-2.56504	yes
peg120152	id13448	PCYT1A	9;10;11	3	GGT	TAA	GGT	TAA	TGTTTATAAGCACATCAAGG	TGATGTGCTTATA	13	CTTATGCCTCCT	12	stop	sense	peg231315							no
peg120153	id13449	PCYT1A	6;7;8	3	GCA	TAG	GCA	TAG	TGTTTATAAGCACATCAAGG	TGATGTGCTTA	11	ACTCACCCTACTCCT	15	stop	sense	peg231316	2.02658	-2.10645	-0.039937	-1.64603	-3.75154	-2.69878	yes
peg120154	id13449	PCYT1A	6;7;8	3	GCA	TAG	GCA	TAG	TGTTTATAAGCACATCAAGG	TGATGTGCTTA	11	CCCTACTCCT	10	stop	sense	peg231317	1.21308	1.45313	1.33311	0.199863	0.737391	0.468627	yes
peg120155	id13449	PCYT1A	6;7;8	3	GCA	TAG	GCA	TAG	TGTTTATAAGCACATCAAGG	TGATGTGCTTATA	13	CCCTACTCCT	10	stop	sense	peg231318	0.262758	2.44489	1.35383	1.17144	3.09139	2.13141	yes
peg120156	id13448	PCYT1A	9;10;11	3	GGT	TAA	GGT	TAA	TGTTTATAAGCACATCAAGG	TGATGTGCTTA	11	ACTCTTATGCCTCCT	15	stop	sense	peg231319							no
peg120157	id13448	PCYT1A	9;10;11	3	GGT	TAA	GGT	TAA	TGTTTATAAGCACATCAAGG	TGATGTGCTTA	11	AGCTCACTCTTATGCCTCCT	20	stop	sense	peg231320							no
peg120158	id13448	PCYT1A	9;10;11	3	GGT	TAA	GGT	TAA	TGTTTATAAGCACATCAAGG	TGATGTGCTTA	11	CTTATGCCTCCT	12	stop	sense	peg231321							no
peg120159	id13449	PCYT1A	6;7;8	3	GCA	TAG	GCA	TAG	TGTTTATAAGCACATCAAGG	TGATGTGCTTATA	13	CACCCTACTCCT	12	stop	sense	peg231322	-1.09442	0.60945	-0.242485	-0.71819	-0.110389	-0.414289	yes
peg120160	id13448	PCYT1A	9;10;11	3	GGT	TAA	GGT	TAA	TGTTTATAAGCACATCAAGG	TGATGTGCTTATA	13	ACTCTTATGCCTCCT	15	stop	sense	peg231323							no
peg120161	id13450	TAF1B	3;4;5	3	AAG	CTA	CTT	TAG	TTAACTCTGGGCCTACTCCA	AGTAGGCCCAG	11	AGAACTAGGG	10	stop	antisense	peg231324	0.305776	-0.725912	-0.210068	-0.143976	-1.25928	-0.701626	yes
peg120162	id13450	TAF1B	3;4;5	3	AAG	CTA	CTT	TAG	TTAACTCTGGGCCTACTCCA	AGTAGGCCCAG	11	AAAGAACTAGGG	12	stop	antisense	peg231325	-4.37839	-1.26733	-2.82286	-2.10537	-6.49199	-4.29868	yes
peg120163	id13450	TAF1B	3;4;5	3	AAG	TTA	CTT	TAA	TTAACTCTGGGCCTACTCCA	AGTAGGCCCAGAG	13	AGAACTAAGG	10	stop	antisense	peg231326	-2.23105	-2.07611	-2.15358	-0.465735	-4.91792	-2.69183	yes
peg120164	id13450	TAF1B	3;4;5	3	AAG	TTA	CTT	TAA	TTAACTCTGGGCCTACTCCA	AGTAGGCCCAG	11	AAAGAACTAAGG	12	stop	antisense	peg231325	-3.96488	-4.46589	-4.21538	-6.42065	-6.62494	-6.52279	yes
peg120165	id13450	TAF1B	3;4;5	3	AAG	CTA	CTT	TAG	TTAACTCTGGGCCTACTCCA	AGTAGGCCCAGAG	13	AAAGAACTAGGG	12	stop	antisense	peg231327	-1.29069	-0.854376	-1.07253	-3.53559	-3.42573	-3.48066	yes
peg120166	id13450	TAF1B	3;4;5	3	AAG	CTA	CTT	TAG	TTAACTCTGGGCCTACTCCA	AGTAGGCCCAGAG	13	CTTAAAGAACTAGGG	15	stop	antisense	peg231328	0.661039	-0.2288	0.216119	-1.02286	-0.438925	-0.730895	yes
peg120167	id13450	TAF1B	3;4;5	3	AAG	CTA	CTT	TAG	TTAACTCTGGGCCTACTCCA	AGTAGGCCCAGAG	13	AGAACTAGGG	10	stop	antisense	peg231326	2.17298	0.436503	1.30474	0.706559	-2.92193	-1.10768	yes
peg120168	id13450	TAF1B	3;4;5	3	AAG	TTA	CTT	TAA	TTAACTCTGGGCCTACTCCA	AGTAGGCCCAGAG	13	AAAGAACTAAGG	12	stop	antisense	peg231327	-2.39535	-1.72361	-2.05948	-3.06725	-2.50411	-2.78568	yes
peg120169	id13450	TAF1B	3;4;5	3	AAG	TTA	CTT	TAA	TTAACTCTGGGCCTACTCCA	AGTAGGCCCAGAG	13	CTTAAAGAACTAAGG	15	stop	antisense	peg231328	0.840654	0.347528	0.594091	0.219158	-0.427215	-0.104028	yes
peg120170	id13450	TAF1B	3;4;5	3	AAG	TTA	CTT	TAA	TTAACTCTGGGCCTACTCCA	AGTAGGCCCAG	11	CTTAAAGAACTAAGG	15	stop	antisense	peg231329	-3.7447	-2.83784	-3.29127	-5.12471	-3.23825	-4.18148	yes
peg120171	id13450	TAF1B	3;4;5	3	AAG	TTA	CTT	TAA	TTAACTCTGGGCCTACTCCA	AGTAGGCCCAG	11	AGAACTAAGG	10	stop	antisense	peg231324	0.968793	-0.270974	0.348909	-2.83429	-3.76307	-3.29868	yes
peg120172	id13450	TAF1B	3;4;5	3	AAG	CTA	CTT	TAG	TTAACTCTGGGCCTACTCCA	AGTAGGCCCAG	11	CTTAAAGAACTAGGG	15	stop	antisense	peg231329	-2.08251	-5.22321	-3.65286	-5.04951	-0.504038	-2.77677	yes
peg120173	id8752	CPSF2	8;9;10	3	AGA	TAG	AGA	TAG	TTAATAGCAGTGGACACAGC	GTGTCCACTGCTA	13	AAAACCTAGCCTGCT	15	stop	sense	peg202975	1.98154	-1.68093	0.150304	-1.35876	1.62841	0.134824	yes
peg120174	id11454	CPSF2	2;3;4	3	GCA	TAG	GCA	TAG	TTAATAGCAGTGGACACAGC	GTGTCCACTGCTA	13	AAAACTCTGCCCTAT	15	stop	sense	peg219711	-1.8892	0.41286	-0.738172	-2.58208	-1.84678	-2.21443	yes
peg120175	id11454	CPSF2	2;3;4	3	GCA	TAG	GCA	TAG	TTAATAGCAGTGGACACAGC	GTGTCCACTGC	11	AAAACTCTGCCCTAT	15	stop	sense	peg219708	-2.31842	-3.2784	-2.79841	-0.932695	-2.94821	-1.94045	yes
peg120176	id8752	CPSF2	8;9;10	3	AGA	TAG	AGA	TAG	TTAATAGCAGTGGACACAGC	GTGTCCACTGC	11	GTTCCAAAACCTAGCCTGCT	20	stop	sense	peg202976	1.07202	-0.9356	0.0682121	4.60183	1.95189	3.27686	yes
peg120177	id8752	CPSF2	8;9;10	3	AGA	TAG	AGA	TAG	TTAATAGCAGTGGACACAGC	GTGTCCACTGCTA	13	ACCTAGCCTGCT	12	stop	sense	peg202973	2.83634	-0.0967499	1.36979	2.10065	-1.35186	0.374394	yes
peg120178	id8752	CPSF2	8;9;10	3	AGA	TAG	AGA	TAG	TTAATAGCAGTGGACACAGC	GTGTCCACTGC	11	ACCTAGCCTGCT	12	stop	sense	peg202972	0.3528	-0.586936	-0.117068	-0.0948447	-0.351377	-0.223111	yes
peg120179	id11454	CPSF2	2;3;4	3	GCA	TAG	GCA	TAG	TTAATAGCAGTGGACACAGC	GTGTCCACTGCTA	13	ACTCTGCCCTAT	12	stop	sense	peg219710	-0.72424	-3.51222	-2.11823	-3.08089	-2.10022	-2.59056	yes
peg120180	id8752	CPSF2	8;9;10	3	AGA	TAG	AGA	TAG	TTAATAGCAGTGGACACAGC	GTGTCCACTGCTA	13	GTTCCAAAACCTAGCCTGCT	20	stop	sense	peg202977	0.20251	-2.13701	-0.967249	-0.890609	-3.27824	-2.08442	yes
peg120181	id11454	CPSF2	2;3;4	3	GCA	TAG	GCA	TAG	TTAATAGCAGTGGACACAGC	GTGTCCACTGCTA	13	TCTGCCCTAT	10	stop	sense	peg219713	-1.5605	-3.21584	-2.38817	-1.74109	-2.88462	-2.31285	yes
peg120182	id8752	CPSF2	8;9;10	3	AGA	TAG	AGA	TAG	TTAATAGCAGTGGACACAGC	GTGTCCACTGC	11	AAAACCTAGCCTGCT	15	stop	sense	peg202974	-2.37154	-0.527442	-1.44949	-0.0912735	0.58604	0.247383	yes
peg120183	id11454	CPSF2	2;3;4	3	GCA	TAG	GCA	TAG	TTAATAGCAGTGGACACAGC	GTGTCCACTGC	11	ACTCTGCCCTAT	12	stop	sense	peg219712	-2.82237	-0.545353	-1.68386	-4.49348	-2.49525	-3.49437	yes
peg120184	id11454	CPSF2	2;3;4	3	GCA	TAG	GCA	TAG	TTAATAGCAGTGGACACAGC	GTGTCCACTGC	11	TCTGCCCTAT	10	stop	sense	peg219709	-2.21296	-2.2803	-2.24663	-2.29889	-1.7302	-2.01455	yes
peg120185	id13451	URM1	4;5;6	3	TGG	CTA	CCA	TAG	TTAATCAGCACCAGAATTCC	ATTCTGGTGCTGA	13	GCGGTAGGGA	10	stop	antisense	peg231330	0.811294	1.51137	1.16133	-2.23086	1.05333	-0.588763	yes
peg120186	id13451	URM1	4;5;6	3	TGG	CTA	CCA	TAG	TTAATCAGCACCAGAATTCC	ATTCTGGTGCTGA	13	CACAGGCGGTAGGGA	15	stop	antisense	peg231331	-0.720448	0.900528	0.0900398	-2.73928	0.0319652	-1.35366	yes
peg120187	id13451	URM1	4;5;6	3	TGG	CTA	CCA	TAG	TTAATCAGCACCAGAATTCC	ATTCTGGTGCT	11	AGGCGGTAGGGA	12	stop	antisense	peg231332	-0.577547	-0.673223	-0.625385	0.179092	-0.190493	-0.00570054	yes
peg120188	id13451	URM1	4;5;6	3	TGG	CTA	CCA	TAG	TTAATCAGCACCAGAATTCC	ATTCTGGTGCT	11	GCGGTAGGGA	10	stop	antisense	peg231333	-1.33998	-1.16461	-1.2523	0.906607	0.680177	0.793392	yes
peg120189	id13451	URM1	4;5;6	3	TGG	CTA	CCA	TAG	TTAATCAGCACCAGAATTCC	ATTCTGGTGCTGA	13	AGGCGGTAGGGA	12	stop	antisense	peg231334	-3.31095	-2.27543	-2.79319	-1.38409	-0.604664	-0.994379	yes
peg120190	id13451	URM1	4;5;6	3	TGG	CTA	CCA	TAG	TTAATCAGCACCAGAATTCC	ATTCTGGTGCT	11	CACAGGCGGTAGGGA	15	stop	antisense	peg231335	1.01572	-0.810008	0.102854	1.55204	0.57098	1.06151	yes
peg120191	id11456	MCM7	6;7;8	3	GCA	TAG	GCA	TAG	TTACACTTGTGACCAGTGTG	ACTGGTCACAAGT	13	TCCTACCCAC	10	stop	sense	peg219718	-0.810769	2.27289	0.73106	-1.1641	2.01734	0.426623	yes
peg120192	id11456	MCM7	6;7;8	3	GCA	TAG	GCA	TAG	TTACACTTGTGACCAGTGTG	ACTGGTCACAA	11	TCTCCTACCCAC	12	stop	sense	peg219715	2.63403	-0.623284	1.00537	2.88912	-0.833323	1.0279	yes
peg120193	id11456	MCM7	6;7;8	3	GCA	TAG	GCA	TAG	TTACACTTGTGACCAGTGTG	ACTGGTCACAA	11	TCCTACCCAC	10	stop	sense	peg219720	0.119077	4.28044	2.19976	-1.1268	2.17967	0.526435	yes
peg120194	id11456	MCM7	6;7;8	3	GCA	TAG	GCA	TAG	TTACACTTGTGACCAGTGTG	ACTGGTCACAAGT	13	TCTCCTACCCAC	12	stop	sense	peg219717	0.720832	-0.90708	-0.0931241	1.3648	-1.99086	-0.313035	yes
peg120195	id11457	PSMD3	2;3;4	3	ACG	TAA	ACG	TAA	TTACAGTTCCGTCCCCGCAC	CGGGGACGGAACT	13	TTTTCCTTAG	10	stop	sense	peg219727	-0.285264	0.571845	0.14329	-0.866684	0.479187	-0.193749	no
peg120196	id11457	PSMD3	2;3;4	3	ACG	TAA	ACG	TAA	TTACAGTTCCGTCCCCGCAC	CGGGGACGGAA	11	GCAGCTTTTCCTTAG	15	stop	sense	peg219723	0.0745664	1.37434	0.724455	0.43317	0.971266	0.702218	no
peg120197	id11457	PSMD3	2;3;4	3	ACG	TAA	ACG	TAA	TTACAGTTCCGTCCCCGCAC	CGGGGACGGAACT	13	GCTTTTCCTTAG	12	stop	sense	peg219725	-0.604822	-0.8623	-0.733561	1.29236	-0.0135167	0.63942	yes
peg120198	id11457	PSMD3	2;3;4	3	ACG	TAA	ACG	TAA	TTACAGTTCCGTCCCCGCAC	CGGGGACGGAA	11	GCTTTTCCTTAG	12	stop	sense	peg219724	0.775928	-0.935451	-0.0797613	2.94952	-0.524128	1.21269	no
peg120199	id11457	PSMD3	2;3;4	3	ACG	TAA	ACG	TAA	TTACAGTTCCGTCCCCGCAC	CGGGGACGGAA	11	TTTTCCTTAG	10	stop	sense	peg219726							no
peg120200	id11457	PSMD3	2;3;4	3	ACG	TAA	ACG	TAA	TTACAGTTCCGTCCCCGCAC	CGGGGACGGAACT	13	GCAGCTTTTCCTTAG	15	stop	sense	peg219722	2.64348	-0.428284	1.1076	0.411902	-1.87021	-0.729154	yes
peg120201	id11460	POLR1B	3;4;5	3	TAG	CTA	CTA	TAG	TTACTCTGAAGCATTCACCT	TGAATGCTTCA	11	TAACTACTAGGG	12	stop	antisense	peg219737	-0.685216	-0.890132	-0.787674	-0.771126	-0.427328	-0.599227	yes
peg120202	id11460	POLR1B	3;4;5	3	TAG	CTA	CTA	TAG	TTACTCTGAAGCATTCACCT	TGAATGCTTCAGA	13	TAACTACTAGGG	12	stop	antisense	peg219740	-1.43358	-0.440416	-0.936999	-0.831417	-2.91446	-1.87294	yes
peg120203	id11460	POLR1B	3;4;5	3	TAG	CTA	CTA	TAG	TTACTCTGAAGCATTCACCT	TGAATGCTTCA	11	ACTACTAGGG	10	stop	antisense	peg219741	-0.956639	-1.65023	-1.30343	-1.00584	-0.0778044	-0.54182	yes
peg120204	id11460	POLR1B	3;4;5	3	TAG	CTA	CTA	TAG	TTACTCTGAAGCATTCACCT	TGAATGCTTCAGA	13	ACTACTAGGG	10	stop	antisense	peg219742	0.196389	-0.292085	-0.0478484	-0.465023	-0.667024	-0.566023	yes
peg120205	id11460	POLR1B	3;4;5	3	TAG	CTA	CTA	TAG	TTACTCTGAAGCATTCACCT	TGAATGCTTCAGA	13	CCTTAACTACTAGGG	15	stop	antisense	peg219739	1.03798	-0.397323	0.320331	-0.577037	0.873072	0.148017	yes
peg120206	id11460	POLR1B	3;4;5	3	TAG	CTA	CTA	TAG	TTACTCTGAAGCATTCACCT	TGAATGCTTCA	11	CCTTAACTACTAGGG	15	stop	antisense	peg219743	0.946055	-0.4865	0.229777	-0.216168	-0.920389	-0.568279	yes
peg120207	id11462	MASTL	4;5;6	3	CGG	TTA	CCG	TAA	TTAGAAATAAGCATATTGTC	AATATGCTTAT	11	GACTTGAAATAAGAC	15	stop	antisense	peg219755	0.96221	-0.608489	0.17686	-0.52214	0.894921	0.18639	yes
peg120208	id11462	MASTL	4;5;6	3	CGG	TTA	CCG	TAA	TTAGAAATAAGCATATTGTC	AATATGCTTATTT	13	GAAATAAGAC	10	stop	antisense	peg219751	-1.47291	-0.0436163	-0.758261	-1.98658	-1.5211	-1.75384	yes
peg120209	id11462	MASTL	4;5;6	3	CGG	TTA	CCG	TAA	TTAGAAATAAGCATATTGTC	AATATGCTTATTT	13	GACTTGAAATAAGAC	15	stop	antisense	peg219754	-2.84958	-0.0115377	-1.43056	-1.99735	-0.603612	-1.30048	yes
peg120210	id11462	MASTL	4;5;6	3	CGG	TTA	CCG	TAA	TTAGAAATAAGCATATTGTC	AATATGCTTAT	11	TTGAAATAAGAC	12	stop	antisense	peg219749	3.60867	3.68647	3.64757	0.00966307	2.30788	1.15877	yes
peg120211	id11462	MASTL	4;5;6	3	CGG	TTA	CCG	TAA	TTAGAAATAAGCATATTGTC	AATATGCTTAT	11	GAAATAAGAC	10	stop	antisense	peg219748	0.730252	-1.27238	-0.271063	-2.22682	-0.158184	-1.1925	yes
peg120212	id11462	MASTL	4;5;6	3	CGG	TTA	CCG	TAA	TTAGAAATAAGCATATTGTC	AATATGCTTATTT	13	TTGAAATAAGAC	12	stop	antisense	peg219752	-1.88199	0.0650533	-0.908468	-3.92278	0.929411	-1.49669	yes
peg120213	id13452	MAT2A	4;5;6	3	AGG	TTA	CCT	TAA	TTAGAATCAGGGCGTAACCA	TTACGCCCTGATT	13	ACTTTGTAATGG	12	stop	antisense	peg231336							no
peg120214	id13452	MAT2A	4;5;6	3	AGG	TTA	CCT	TAA	TTAGAATCAGGGCGTAACCA	TTACGCCCTGATT	13	GGCACTTTGTAATGG	15	stop	antisense	peg231337							no
peg120215	id13452	MAT2A	4;5;6	3	AGG	TTA	CCT	TAA	TTAGAATCAGGGCGTAACCA	TTACGCCCTGA	11	GGCACTTTGTAATGG	15	stop	antisense	peg231338	-4.34507	-6.64669	-5.49588	-2.38508	-4.09593	-3.24051	yes
peg120216	id13452	MAT2A	4;5;6	3	AGG	TTA	CCT	TAA	TTAGAATCAGGGCGTAACCA	TTACGCCCTGA	11	ACTTTGTAATGG	12	stop	antisense	peg231339	-3.31283	-3.68115	-3.49699	-3.4205	-2.41374	-2.91712	yes
peg120217	id13452	MAT2A	4;5;6	3	AGG	TTA	CCT	TAA	TTAGAATCAGGGCGTAACCA	TTACGCCCTGA	11	TTTGTAATGG	10	stop	antisense	peg231340	-1.46833	-3.34132	-2.40482	-2.27818	-5.89701	-4.0876	yes
peg120218	id13452	MAT2A	4;5;6	3	AGG	TTA	CCT	TAA	TTAGAATCAGGGCGTAACCA	TTACGCCCTGATT	13	TTTGTAATGG	10	stop	antisense	peg231341	-1.80744	-3.60288	-2.70516	-1.84271	-2.91277	-2.37774	no
peg120219	id13453	MPHOSPH10	8;9;10	3	AGC	TAG	AGC	TAG	TTAGAGAATGGTAGGATCCA	ATCCTACCATTCT	13	TTTGCAAGGGCTATCCATGG	20	stop	sense	peg231342	1.71267	2.15939	1.93603	4.30961	7.21504	5.76232	yes
peg120220	id13453	MPHOSPH10	8;9;10	3	AGC	TAA	AGC	TAA	TTAGAGAATGGTAGGATCCA	ATCCTACCATT	11	AAGGGTTATCCATGG	15	stop	sense	peg231343	0.925904	0.0401646	0.483034	-0.32671	0.912037	0.292663	yes
peg120221	id9365	MPHOSPH10	5;6;7	3	GGA	TAG	GGA	TAG	TTAGAGAATGGTAGGATCCA	ATCCTACCATTCT	13	AAGGGGCTCTAATGG	15	stop	sense	peg207200	-3.29734	-2.58066	-2.939	-1.67314	-0.950065	-1.3116	yes
peg120222	id9365	MPHOSPH10	5;6;7	3	GGA	TAG	GGA	TAG	TTAGAGAATGGTAGGATCCA	ATCCTACCATTCT	13	GCTCTAATGG	10	stop	sense	peg207196	0.999696	1.15659	1.07814	-0.180304	-0.465752	-0.323028	yes
peg120223	id13453	MPHOSPH10	8;9;10	3	AGC	TAG	AGC	TAG	TTAGAGAATGGTAGGATCCA	ATCCTACCATT	11	AAGGGCTATCCATGG	15	stop	sense	peg231343	1.03977	-0.982147	0.0288109	0.281603	-1.31983	-0.519112	yes
peg120224	id9365	MPHOSPH10	5;6;7	3	GGA	TAG	GGA	TAG	TTAGAGAATGGTAGGATCCA	ATCCTACCATT	11	GGGCTCTAATGG	12	stop	sense	peg207197	0.214825	-0.544341	-0.164758	-0.168474	-3.65894	-1.91371	yes
peg120225	id13453	MPHOSPH10	8;9;10	3	AGC	TAG	AGC	TAG	TTAGAGAATGGTAGGATCCA	ATCCTACCATT	11	GGCTATCCATGG	12	stop	sense	peg231344	0.110706	1.37975	0.745228	-0.403011	0.528628	0.0628085	yes
peg120226	id13453	MPHOSPH10	8;9;10	3	AGC	TAG	AGC	TAG	TTAGAGAATGGTAGGATCCA	ATCCTACCATTCT	13	AAGGGCTATCCATGG	15	stop	sense	peg231345	1.94794	-0.320831	0.813556	1.21288	-1.40419	-0.0956597	yes
peg120227	id9365	MPHOSPH10	5;6;7	3	GGA	TAG	GGA	TAG	TTAGAGAATGGTAGGATCCA	ATCCTACCATT	11	GCTCTAATGG	10	stop	sense	peg207195	0.0288356	-0.286068	-0.128616	0.132752	3.59094	1.86185	yes
peg120228	id13453	MPHOSPH10	8;9;10	3	AGC	TAG	AGC	TAG	TTAGAGAATGGTAGGATCCA	ATCCTACCATT	11	TTTGCAAGGGCTATCCATGG	20	stop	sense	peg231346	1.38008	0.239953	0.810015	-1.80757	0.23925	-0.784161	yes
peg120229	id13453	MPHOSPH10	8;9;10	3	AGC	TAG	AGC	TAG	TTAGAGAATGGTAGGATCCA	ATCCTACCATTCT	13	GGCTATCCATGG	12	stop	sense	peg231347	0.211435	-1.92778	-0.858174	1.38137	-0.395483	0.492942	yes
peg120230	id13453	MPHOSPH10	8;9;10	3	AGC	TAA	AGC	TAA	TTAGAGAATGGTAGGATCCA	ATCCTACCATTCT	13	AAGGGTTATCCATGG	15	stop	sense	peg231345	-0.849376	1.45454	0.302581	0.211412	1.94274	1.07707	yes
peg120231	id13453	MPHOSPH10	8;9;10	3	AGC	TAA	AGC	TAA	TTAGAGAATGGTAGGATCCA	ATCCTACCATT	11	TTTGCAAGGGTTATCCATGG	20	stop	sense	peg231346	1.60199	1.79859	1.70029	0.54903	-1.94999	-0.700481	yes
peg120232	id13453	MPHOSPH10	8;9;10	3	AGC	TAA	AGC	TAA	TTAGAGAATGGTAGGATCCA	ATCCTACCATTCT	13	TTTGCAAGGGTTATCCATGG	20	stop	sense	peg231342	2.11726	0.42586	1.27156	1.39396	1.03744	1.2157	yes
peg120233	id13453	MPHOSPH10	8;9;10	3	AGC	TAA	AGC	TAA	TTAGAGAATGGTAGGATCCA	ATCCTACCATT	11	GGTTATCCATGG	12	stop	sense	peg231344	1.57394	0.798415	1.18618	2.36792	0.184844	1.27638	yes
peg120234	id13453	MPHOSPH10	8;9;10	3	AGC	TAA	AGC	TAA	TTAGAGAATGGTAGGATCCA	ATCCTACCATTCT	13	GGTTATCCATGG	12	stop	sense	peg231347	-0.817242	0.351982	-0.23263	-2.54449	0.511736	-1.01638	yes
peg120235	id9365	MPHOSPH10	5;6;7	3	GGA	TAG	GGA	TAG	TTAGAGAATGGTAGGATCCA	ATCCTACCATT	11	AAGGGGCTCTAATGG	15	stop	sense	peg207199	0.145116	-3.30229	-1.57859	-2.95571	-4.16409	-3.5599	yes
peg120236	id9365	MPHOSPH10	5;6;7	3	GGA	TAG	GGA	TAG	TTAGAGAATGGTAGGATCCA	ATCCTACCATTCT	13	GGGCTCTAATGG	12	stop	sense	peg207198	-3.10845	2.86156	-0.123443	0.702564	3.70216	2.20236	yes
peg120237	id7867	PWP1	5;6;7	3	GGA	TAG	GGA	TAG	TTAGAGCCAGTCTTCACACT	GTGAAGACTGG	11	TTACTCTAGAGT	12	stop	sense	peg196844	-0.773964	0.612917	-0.0805235	-0.524304	-0.880893	-0.702598	yes
peg120238	id13454	PWP1	2;3;4	3	CTC	TAG	CTC	TAG	TTAGAGCCAGTCTTCACACT	GTGAAGACTGGCT	13	ACTTCCCTAT	10	stop	sense	peg231348	-1.21698	-2.25584	-1.73641	-1.70565	-1.155	-1.43032	yes
peg120239	id7867	PWP1	5;6;7	3	GGA	TAG	GGA	TAG	TTAGAGCCAGTCTTCACACT	GTGAAGACTGG	11	ACTCTAGAGT	10	stop	sense	peg196842	-0.818747	-0.964101	-0.891424	0.345594	1.25733	0.801464	yes
peg120240	id13454	PWP1	2;3;4	3	CTC	TAG	CTC	TAG	TTAGAGCCAGTCTTCACACT	GTGAAGACTGGCT	13	TTACTTCCCTAT	12	stop	sense	peg231349	0.934432	1.55799	1.24621	0.381062	0.615533	0.498298	yes
peg120241	id7867	PWP1	5;6;7	3	GGA	TAG	GGA	TAG	TTAGAGCCAGTCTTCACACT	GTGAAGACTGGCT	13	TTACTCTAGAGT	12	stop	sense	peg196845	0.819877	-0.966237	-0.0731797	1.29691	0.18582	0.741365	yes
peg120242	id13454	PWP1	2;3;4	3	CTC	TAA	CTC	TAA	TTAGAGCCAGTCTTCACACT	GTGAAGACTGGCT	13	AGTTTACTTCCTTAT	15	stop	sense	peg231350	0.104084	-1.38887	-0.642392	-1.50074	-1.31425	-1.4075	yes
peg120243	id13454	PWP1	2;3;4	3	CTC	TAA	CTC	TAA	TTAGAGCCAGTCTTCACACT	GTGAAGACTGG	11	AGTTTACTTCCTTAT	15	stop	sense	peg231351	0.846897	0.47102	0.658958	0.32355	-0.13427	0.09464	yes
peg120244	id13454	PWP1	2;3;4	3	CTC	TAA	CTC	TAA	TTAGAGCCAGTCTTCACACT	GTGAAGACTGGCT	13	TTACTTCCTTAT	12	stop	sense	peg231349	-1.82133	-1.75325	-1.78729	-0.66617	-1.18438	-0.925274	yes
peg120245	id13455	PWP1	8;9;10	3	AGT	TAA	AGT	TAA	TTAGAGCCAGTCTTCACACT	GTGAAGACTGG	11	TTTTATCCGAGT	12	stop	sense	peg231352	0.241499	-0.638052	-0.198277	-0.528727	1.03219	0.25173	yes
peg120246	id7867	PWP1	5;6;7	3	GGA	TAG	GGA	TAG	TTAGAGCCAGTCTTCACACT	GTGAAGACTGGCT	13	AGTTTACTCTAGAGT	15	stop	sense	peg196847	-0.274252	-1.59237	-0.933312	-1.63859	-0.783492	-1.21104	yes
peg120247	id13454	PWP1	2;3;4	3	CTC	TAG	CTC	TAG	TTAGAGCCAGTCTTCACACT	GTGAAGACTGG	11	ACTTCCCTAT	10	stop	sense	peg231353	0.262758	-0.540034	-0.138638	0.385668	0.382633	0.384151	yes
peg120248	id13454	PWP1	2;3;4	3	CTC	TAG	CTC	TAG	TTAGAGCCAGTCTTCACACT	GTGAAGACTGG	11	AGTTTACTTCCCTAT	15	stop	sense	peg231351	-0.811655	-0.907352	-0.859504	0.295589	-1.12884	-0.416624	yes
peg120249	id13454	PWP1	2;3;4	3	CTC	TAA	CTC	TAA	TTAGAGCCAGTCTTCACACT	GTGAAGACTGGCT	13	ACTTCCTTAT	10	stop	sense	peg231348	-2.03207	0.565673	-0.733201	-2.7625	0.884308	-0.939096	yes
peg120250	id13454	PWP1	2;3;4	3	CTC	TAG	CTC	TAG	TTAGAGCCAGTCTTCACACT	GTGAAGACTGGCT	13	AGTTTACTTCCCTAT	15	stop	sense	peg231350	-0.185429	-0.817794	-0.501611	-1.09403	-1.64429	-1.36916	yes
peg120251	id13455	PWP1	8;9;10	3	AGT	TAA	AGT	TAA	TTAGAGCCAGTCTTCACACT	GTGAAGACTGGCT	13	TTTTATCCGAGT	12	stop	sense	peg231354	-0.820214	0.278174	-0.27102	-0.695947	0.315138	-0.190404	yes
peg120252	id13454	PWP1	2;3;4	3	CTC	TAA	CTC	TAA	TTAGAGCCAGTCTTCACACT	GTGAAGACTGG	11	ACTTCCTTAT	10	stop	sense	peg231353	0.114544	0.958447	0.536496	-1.19348	2.76396	0.785242	yes
peg120253	id13455	PWP1	8;9;10	3	AGT	TAG	AGT	TAG	TTAGAGCCAGTCTTCACACT	GTGAAGACTGGCT	13	TTCTATCCGAGT	12	stop	sense	peg231354	-1.42204	0.0315282	-0.695256	-0.453557	2.11979	0.833118	yes
peg120254	id13455	PWP1	8;9;10	3	AGT	TAG	AGT	TAG	TTAGAGCCAGTCTTCACACT	GTGAAGACTGG	11	AGTTTCTATCCGAGT	15	stop	sense	peg231355	0.553439	1.53771	1.04557	-0.777107	0.0654693	-0.355819	yes
peg120255	id7867	PWP1	5;6;7	3	GGA	TAG	GGA	TAG	TTAGAGCCAGTCTTCACACT	GTGAAGACTGGCT	13	ACTCTAGAGT	10	stop	sense	peg196843	-1.7938	-1.3215	-1.55765	0.542652	-0.167281	0.187686	yes
peg120256	id13455	PWP1	8;9;10	3	AGT	TAG	AGT	TAG	TTAGAGCCAGTCTTCACACT	GTGAAGACTGGCT	13	TTGAAAGTTTCTATCCGAGT	20	stop	sense	peg231356	-0.219992	-0.532183	-0.376087	0.695974	0.32382	0.509897	yes
peg120257	id13454	PWP1	2;3;4	3	CTC	TAA	CTC	TAA	TTAGAGCCAGTCTTCACACT	GTGAAGACTGG	11	TTACTTCCTTAT	12	stop	sense	peg231357	-2.22285	-0.580262	-1.40155	1.15348	-0.576676	0.288404	yes
peg120258	id13455	PWP1	8;9;10	3	AGT	TAG	AGT	TAG	TTAGAGCCAGTCTTCACACT	GTGAAGACTGGCT	13	AGTTTCTATCCGAGT	15	stop	sense	peg231358	0.843126	0.000274151	0.4217	-0.105855	0.178712	0.0364286	yes
peg120259	id13455	PWP1	8;9;10	3	AGT	TAG	AGT	TAG	TTAGAGCCAGTCTTCACACT	GTGAAGACTGG	11	TTGAAAGTTTCTATCCGAGT	20	stop	sense	peg231359	-0.217487	-0.0592067	-0.138347	-4.65007	-0.245868	-2.44797	yes
peg120260	id7867	PWP1	5;6;7	3	GGA	TAG	GGA	TAG	TTAGAGCCAGTCTTCACACT	GTGAAGACTGG	11	AGTTTACTCTAGAGT	15	stop	sense	peg196846	-1.10808	-0.199497	-0.653788	-2.91479	-3.41356	-3.16418	yes
peg120261	id13454	PWP1	2;3;4	3	CTC	TAG	CTC	TAG	TTAGAGCCAGTCTTCACACT	GTGAAGACTGG	11	TTACTTCCCTAT	12	stop	sense	peg231357	-1.22455	-0.267987	-0.746269	0.643605	-0.325882	0.158861	yes
peg120262	id13455	PWP1	8;9;10	3	AGT	TAG	AGT	TAG	TTAGAGCCAGTCTTCACACT	GTGAAGACTGG	11	TTCTATCCGAGT	12	stop	sense	peg231352	-2.38302	-0.961688	-1.67235	-3.32853	-2.73769	-3.03311	yes
peg120263	id13456	NHP2	4;5;6	3	GGG	CTA	CCC	TAG	TTAGAGGGGATATAGACATA	GTCTATATCCC	11	TTTGTAGTAT	10	stop	antisense	peg231360	-0.171462	-0.161869	-0.166665	-0.27018	0.782317	0.256069	yes
peg120264	id13456	NHP2	4;5;6	3	GGG	CTA	CCC	TAG	TTAGAGGGGATATAGACATA	GTCTATATCCCCT	13	TTTGTAGTAT	10	stop	antisense	peg231361	-0.354887	1.51659	0.580849	-0.388875	2.23128	0.921203	yes
peg120265	id13456	NHP2	4;5;6	3	GGG	CTA	CCC	TAG	TTAGAGGGGATATAGACATA	GTCTATATCCC	11	AATTTGTAGTAT	12	stop	antisense	peg231362	-1.14359	-2.53395	-1.83877	-3.13026	-1.45596	-2.29311	yes
peg120266	id13456	NHP2	4;5;6	3	GGG	CTA	CCC	TAG	TTAGAGGGGATATAGACATA	GTCTATATCCCCT	13	AATTTGTAGTAT	12	stop	antisense	peg231363	0.193437	0.12898	0.161209	-1.98052	0.0524852	-0.964015	yes
peg120267	id13456	NHP2	4;5;6	3	GGG	CTA	CCC	TAG	TTAGAGGGGATATAGACATA	GTCTATATCCC	11	CGAAATTTGTAGTAT	15	stop	antisense	peg231364	-3.32091	-3.41155	-3.36623	-4.72223	-1.81526	-3.26875	yes
peg120268	id13456	NHP2	4;5;6	3	GGG	CTA	CCC	TAG	TTAGAGGGGATATAGACATA	GTCTATATCCCCT	13	CGAAATTTGTAGTAT	15	stop	antisense	peg231365	-0.696939	-0.0981645	-0.397552	0.0439608	0.391855	0.217908	yes
peg120269	id13457	PDPK1	5;6;7	3	GGC	TAG	GGC	TAG	TTAGAGTACTTGCACGGCAA	CCGTGCAAGTACT	13	ATGATCTACTTG	12	stop	sense	peg231366							no
peg120270	id13457	PDPK1	5;6;7	3	GGC	TAG	GGC	TAG	TTAGAGTACTTGCACGGCAA	CCGTGCAAGTA	11	TGAATGATCTACTTG	15	stop	sense	peg231367							no
peg120271	id13458	PDPK1	8;9;10	3	ATC	TAA	ATC	TAA	TTAGAGTACTTGCACGGCAA	CCGTGCAAGTA	11	ACCTGTGAATTTAGCCCTTG	20	stop	sense	peg231368							no
peg120272	id13457	PDPK1	5;6;7	3	GGC	TAG	GGC	TAG	TTAGAGTACTTGCACGGCAA	CCGTGCAAGTACT	13	GATCTACTTG	10	stop	sense	peg231369							no
peg120273	id13458	PDPK1	8;9;10	3	ATC	TAG	ATC	TAG	TTAGAGTACTTGCACGGCAA	CCGTGCAAGTA	11	TGAATCTAGCCCTTG	15	stop	sense	peg231370							no
peg120274	id13458	PDPK1	8;9;10	3	ATC	TAG	ATC	TAG	TTAGAGTACTTGCACGGCAA	CCGTGCAAGTA	11	ATCTAGCCCTTG	12	stop	sense	peg231371							no
peg120275	id13458	PDPK1	8;9;10	3	ATC	TAA	ATC	TAA	TTAGAGTACTTGCACGGCAA	CCGTGCAAGTA	11	ATTTAGCCCTTG	12	stop	sense	peg231371							no
peg120276	id13458	PDPK1	8;9;10	3	ATC	TAA	ATC	TAA	TTAGAGTACTTGCACGGCAA	CCGTGCAAGTACT	13	TGAATTTAGCCCTTG	15	stop	sense	peg231372	-0.32631	-0.505764	-0.416037	-1.91382	-1.82365	-1.86874	yes
peg120277	id13457	PDPK1	5;6;7	3	GGC	TAG	GGC	TAG	TTAGAGTACTTGCACGGCAA	CCGTGCAAGTA	11	GATCTACTTG	10	stop	sense	peg231373							no
peg120278	id13458	PDPK1	8;9;10	3	ATC	TAA	ATC	TAA	TTAGAGTACTTGCACGGCAA	CCGTGCAAGTACT	13	ACCTGTGAATTTAGCCCTTG	20	stop	sense	peg231374	-0.0421375	-1.74457	-0.893355	2.13182	-2.24091	-0.0545425	yes
peg120279	id13458	PDPK1	8;9;10	3	ATC	TAG	ATC	TAG	TTAGAGTACTTGCACGGCAA	CCGTGCAAGTA	11	ACCTGTGAATCTAGCCCTTG	20	stop	sense	peg231368							no
peg120280	id13457	PDPK1	5;6;7	3	GGC	TAG	GGC	TAG	TTAGAGTACTTGCACGGCAA	CCGTGCAAGTACT	13	TGAATGATCTACTTG	15	stop	sense	peg231375							no
peg120281	id13458	PDPK1	8;9;10	3	ATC	TAA	ATC	TAA	TTAGAGTACTTGCACGGCAA	CCGTGCAAGTA	11	TGAATTTAGCCCTTG	15	stop	sense	peg231370	0.733586	-4.27589	-1.77115	-1.31654	-5.10746	-3.212	no
peg120282	id13458	PDPK1	8;9;10	3	ATC	TAG	ATC	TAG	TTAGAGTACTTGCACGGCAA	CCGTGCAAGTACT	13	ATCTAGCCCTTG	12	stop	sense	peg231376							no
peg120283	id13457	PDPK1	5;6;7	3	GGC	TAG	GGC	TAG	TTAGAGTACTTGCACGGCAA	CCGTGCAAGTA	11	ATGATCTACTTG	12	stop	sense	peg231377							no
peg120284	id13458	PDPK1	8;9;10	3	ATC	TAA	ATC	TAA	TTAGAGTACTTGCACGGCAA	CCGTGCAAGTACT	13	ATTTAGCCCTTG	12	stop	sense	peg231376							no
peg120285	id13458	PDPK1	8;9;10	3	ATC	TAG	ATC	TAG	TTAGAGTACTTGCACGGCAA	CCGTGCAAGTACT	13	ACCTGTGAATCTAGCCCTTG	20	stop	sense	peg231374	-1.64851	-0.373742	-1.01113	-3.30482	-1.81609	-2.56045	yes
peg120286	id13458	PDPK1	8;9;10	3	ATC	TAG	ATC	TAG	TTAGAGTACTTGCACGGCAA	CCGTGCAAGTACT	13	TGAATCTAGCCCTTG	15	stop	sense	peg231372	-0.778135	-0.951684	-0.864909	-4.21469	-0.502213	-2.35845	yes
peg120287	id13459	NIPBL	7;8;9	3	ACC	CTA	GGT	TAG	TTAGCTGAATTGCCAGACAA	TCTGGCAATTCAG	13	GTTTCTTAGCCGTTG	15	stop	antisense	peg231378	-1.24762	-3.34536	-2.29649	-1.69051	-4.76033	-3.22542	yes
peg120288	id13459	NIPBL	7;8;9	3	ACC	CTA	GGT	TAG	TTAGCTGAATTGCCAGACAA	TCTGGCAATTCAG	13	TCTTAGCCGTTG	12	stop	antisense	peg231379	0.630124	-0.652018	-0.0109468	0.49577	-0.433866	0.030952	yes
peg120289	id11464	NIPBL	4;5;6	3	CGG	TTA	CCG	TAA	TTAGCTGAATTGCCAGACAA	TCTGGCAATTC	11	GTTTCTGGTTAATTG	15	stop	antisense	peg219765	-5.19931	-4.82455	-5.01193	-2.24369	-3.16563	-2.70466	yes
peg120290	id13459	NIPBL	7;8;9	3	ACC	TTA	GGT	TAA	TTAGCTGAATTGCCAGACAA	TCTGGCAATTCAG	13	TTAACCGTTG	10	stop	antisense	peg231380	-1.82176	1.1105	-0.355629	-2.54696	-0.457529	-1.50224	yes
peg120291	id13459	NIPBL	7;8;9	3	ACC	TTA	GGT	TAA	TTAGCTGAATTGCCAGACAA	TCTGGCAATTCAG	13	GTTTCTTAACCGTTG	15	stop	antisense	peg231378	-1.87636	-1.5116	-1.69398	-2.69553	-3.26967	-2.9826	yes
peg120292	id11464	NIPBL	4;5;6	3	CGG	TTA	CCG	TAA	TTAGCTGAATTGCCAGACAA	TCTGGCAATTC	11	TCTGGTTAATTG	12	stop	antisense	peg219766	-3.37423	-3.57746	-3.47584	-5.2286	-3.44764	-4.33812	yes
peg120293	id13459	NIPBL	7;8;9	3	ACC	CTA	GGT	TAG	TTAGCTGAATTGCCAGACAA	TCTGGCAATTC	11	TTAGCCGTTG	10	stop	antisense	peg231381	0.558829	-0.514195	0.0223172	1.00045	1.01648	1.00847	yes
peg120294	id13459	NIPBL	7;8;9	3	ACC	TTA	GGT	TAA	TTAGCTGAATTGCCAGACAA	TCTGGCAATTCAG	13	TCTTAACCGTTG	12	stop	antisense	peg231379	2.05109	2.31322	2.18216	1.4991	1.07864	1.28887	yes
peg120295	id11464	NIPBL	4;5;6	3	CGG	TTA	CCG	TAA	TTAGCTGAATTGCCAGACAA	TCTGGCAATTCAG	13	TGGTTAATTG	10	stop	antisense	peg219764	-1.09912	-0.948935	-1.02403	-1.99457	0.138856	-0.927859	no
peg120296	id13459	NIPBL	7;8;9	3	ACC	TTA	GGT	TAA	TTAGCTGAATTGCCAGACAA	TCTGGCAATTC	11	TCTTAACCGTTG	12	stop	antisense	peg231382	-0.48332	-1.2228	-0.853062	-1.42904	-0.216179	-0.822612	yes
peg120297	id13459	NIPBL	7;8;9	3	ACC	CTA	GGT	TAG	TTAGCTGAATTGCCAGACAA	TCTGGCAATTCAG	13	TTAGCCGTTG	10	stop	antisense	peg231380	1.12765	0.288296	0.707971	2.17028	0.453303	1.31179	yes
peg120298	id11464	NIPBL	4;5;6	3	CGG	TTA	CCG	TAA	TTAGCTGAATTGCCAGACAA	TCTGGCAATTCAG	13	TCTGGTTAATTG	12	stop	antisense	peg219767	-3.20731	-1.95156	-2.57944	-2.96011	-2.69537	-2.82774	no
peg120299	id11464	NIPBL	4;5;6	3	CGG	TTA	CCG	TAA	TTAGCTGAATTGCCAGACAA	TCTGGCAATTCAG	13	GTTTCTGGTTAATTG	15	stop	antisense	peg219763	-9.66722	-4.88827	-7.27774	-8.70771	-4.46574	-6.58673	no
peg120300	id13459	NIPBL	7;8;9	3	ACC	TTA	GGT	TAA	TTAGCTGAATTGCCAGACAA	TCTGGCAATTC	11	TTAACCGTTG	10	stop	antisense	peg231381	-0.918461	0.0495705	-0.434445	1.01879	-1.11203	-0.0466213	yes
peg120301	id13459	NIPBL	7;8;9	3	ACC	CTA	GGT	TAG	TTAGCTGAATTGCCAGACAA	TCTGGCAATTC	11	TCTTAGCCGTTG	12	stop	antisense	peg231382	-1.18878	-0.849527	-1.01916	-0.395036	-1.17924	-0.787136	yes
peg120302	id13459	NIPBL	7;8;9	3	ACC	CTA	GGT	TAG	TTAGCTGAATTGCCAGACAA	TCTGGCAATTC	11	GTTTCTTAGCCGTTG	15	stop	antisense	peg231383	-1.79015	-1.30662	-1.54838	-2.93675	-4.16769	-3.55222	yes
peg120303	id13459	NIPBL	7;8;9	3	ACC	TTA	GGT	TAA	TTAGCTGAATTGCCAGACAA	TCTGGCAATTC	11	GTTTCTTAACCGTTG	15	stop	antisense	peg231383	-4.21541	-2.61964	-3.41753	-4.74775	-2.30628	-3.52701	yes
peg120304	id11464	NIPBL	4;5;6	3	CGG	TTA	CCG	TAA	TTAGCTGAATTGCCAGACAA	TCTGGCAATTC	11	TGGTTAATTG	10	stop	antisense	peg219762	-1.02637	-0.542484	-0.784426	-4.31763	-0.639142	-2.47839	yes
peg120305	id13460	NDUFB4	4;5;6	3	AGG	CTA	CCT	TAG	TTAGGAGTGGGTCTGAAATT	TTCAGACCCACTC	13	CTATTAGAAT	10	stop	antisense	peg231384	-0.773759	0.514667	-0.129546	-1.49311	1.39472	-0.0491976	yes
peg120306	id13460	NDUFB4	4;5;6	3	AGG	CTA	CCT	TAG	TTAGGAGTGGGTCTGAAATT	TTCAGACCCAC	11	GTCTATTAGAAT	12	stop	antisense	peg231385	-3.2662	-5.43943	-4.35282	-4.04484	-4.98114	-4.51299	yes
peg120307	id13460	NDUFB4	4;5;6	3	AGG	CTA	CCT	TAG	TTAGGAGTGGGTCTGAAATT	TTCAGACCCAC	11	AATGTCTATTAGAAT	15	stop	antisense	peg231386	-6.54706	-5.65664	-6.10185	-5.41778	-3.61406	-4.51592	yes
peg120308	id13460	NDUFB4	4;5;6	3	AGG	CTA	CCT	TAG	TTAGGAGTGGGTCTGAAATT	TTCAGACCCACTC	13	GTCTATTAGAAT	12	stop	antisense	peg231387	-4.44115	-3.88086	-4.16101	-5.452	-3.14899	-4.3005	yes
peg120309	id13460	NDUFB4	4;5;6	3	AGG	CTA	CCT	TAG	TTAGGAGTGGGTCTGAAATT	TTCAGACCCACTC	13	AATGTCTATTAGAAT	15	stop	antisense	peg231388	-4.25348	-1.65307	-2.95328	-4.85531	-5.94888	-5.40209	yes
peg120310	id13460	NDUFB4	4;5;6	3	AGG	CTA	CCT	TAG	TTAGGAGTGGGTCTGAAATT	TTCAGACCCAC	11	CTATTAGAAT	10	stop	antisense	peg231389	0.0183644	0.535879	0.277122	-0.277135	1.25336	0.488114	yes
peg120311	id13461	SMG6	4;5;6	3	GGG	TTA	CCC	TAA	TTATAGGGGCGCCCATTCTT	AATGGGCGCCC	11	ATTGCTTAAAAG	12	stop	antisense	peg231390	-1.11354	0.562779	-0.27538	0.956054	-0.426877	0.264588	yes
peg120312	id13462	SMG6	7;8;9	3	AGC	TTA	GCT	TAA	TTATAGGGGCGCCCATTCTT	AATGGGCGCCCCT	13	CACATTTAACCCAAG	15	stop	antisense	peg231391	-0.163128	0.44241	0.139641	0.627577	1.03988	0.833727	yes
peg120313	id13461	SMG6	4;5;6	3	GGG	CTA	CCC	TAG	TTATAGGGGCGCCCATTCTT	AATGGGCGCCC	11	TGCTTAGAAG	10	stop	antisense	peg231392	1.19835	2.91384	2.0561	-2.77821	0.471371	-1.15342	yes
peg120314	id13461	SMG6	4;5;6	3	GGG	TTA	CCC	TAA	TTATAGGGGCGCCCATTCTT	AATGGGCGCCCCT	13	TGCTTAAAAG	10	stop	antisense	peg231393	0.380921	0.0404473	0.210684	-1.968	0.495619	-0.736193	yes
peg120315	id13461	SMG6	4;5;6	3	GGG	TTA	CCC	TAA	TTATAGGGGCGCCCATTCTT	AATGGGCGCCC	11	TGCTTAAAAG	10	stop	antisense	peg231392	-4.01072	-0.34917	-2.17994	-1.47797	0.844121	-0.316923	yes
peg120316	id13461	SMG6	4;5;6	3	GGG	CTA	CCC	TAG	TTATAGGGGCGCCCATTCTT	AATGGGCGCCC	11	CACATTGCTTAGAAG	15	stop	antisense	peg231394	0.134665	0.0701025	0.102384	0.901541	-0.0626935	0.419424	yes
peg120317	id13461	SMG6	4;5;6	3	GGG	CTA	CCC	TAG	TTATAGGGGCGCCCATTCTT	AATGGGCGCCC	11	ATTGCTTAGAAG	12	stop	antisense	peg231390	1.47782	1.72624	1.60203	-0.89615	0.813526	-0.0413118	yes
peg120318	id13461	SMG6	4;5;6	3	GGG	TTA	CCC	TAA	TTATAGGGGCGCCCATTCTT	AATGGGCGCCCCT	13	ATTGCTTAAAAG	12	stop	antisense	peg231395	0.885552	1.35415	1.11985	0.924897	0.864179	0.894538	yes
peg120319	id13462	SMG6	7;8;9	3	AGC	TTA	GCT	TAA	TTATAGGGGCGCCCATTCTT	AATGGGCGCCC	11	ATTTAACCCAAG	12	stop	antisense	peg231396							no
peg120320	id13461	SMG6	4;5;6	3	GGG	CTA	CCC	TAG	TTATAGGGGCGCCCATTCTT	AATGGGCGCCCCT	13	CACATTGCTTAGAAG	15	stop	antisense	peg231397	-0.377069	0.374069	-0.00150022	-2.04882	-2.47727	-2.26304	yes
peg120321	id13461	SMG6	4;5;6	3	GGG	CTA	CCC	TAG	TTATAGGGGCGCCCATTCTT	AATGGGCGCCCCT	13	TGCTTAGAAG	10	stop	antisense	peg231393	-0.599332	0.650097	0.0253828	-1.5226	0.195532	-0.663532	yes
peg120322	id13461	SMG6	4;5;6	3	GGG	CTA	CCC	TAG	TTATAGGGGCGCCCATTCTT	AATGGGCGCCCCT	13	ATTGCTTAGAAG	12	stop	antisense	peg231395	1.38664	0.750487	1.06856	-0.269852	-0.195385	-0.232618	yes
peg120323	id13461	SMG6	4;5;6	3	GGG	TTA	CCC	TAA	TTATAGGGGCGCCCATTCTT	AATGGGCGCCC	11	CACATTGCTTAAAAG	15	stop	antisense	peg231394	-5.15982	-0.0156732	-2.58775	-1.19819	1.51852	0.160161	yes
peg120324	id13461	SMG6	4;5;6	3	GGG	TTA	CCC	TAA	TTATAGGGGCGCCCATTCTT	AATGGGCGCCCCT	13	CACATTGCTTAAAAG	15	stop	antisense	peg231397	1.16375	-0.355033	0.404357	1.93175	-0.905413	0.513166	yes
peg120325	id13462	SMG6	7;8;9	3	AGC	TTA	GCT	TAA	TTATAGGGGCGCCCATTCTT	AATGGGCGCCCCT	13	ATTTAACCCAAG	12	stop	antisense	peg231398	1.5195	-0.810175	0.354662	2.1913	-1.95873	0.116286	yes
peg120326	id13462	SMG6	7;8;9	3	AGC	TTA	GCT	TAA	TTATAGGGGCGCCCATTCTT	AATGGGCGCCCCT	13	TTAACCCAAG	10	stop	antisense	peg231399							no
peg120327	id13462	SMG6	7;8;9	3	AGC	TTA	GCT	TAA	TTATAGGGGCGCCCATTCTT	AATGGGCGCCC	11	TTAACCCAAG	10	stop	antisense	peg231400							no
peg120328	id13462	SMG6	7;8;9	3	AGC	TTA	GCT	TAA	TTATAGGGGCGCCCATTCTT	AATGGGCGCCC	11	CACATTTAACCCAAG	15	stop	antisense	peg231401							no
peg120329	id13463	FTSJ3	5;6;7	3	GGG	TAA	GGG	TAA	TTATTAGAGGAAGTAACACA	GTTACTTCCTC	11	CTCATATCTTATTGT	15	stop	sense	peg231402	0.018014	-1.4668	-0.724394	0.452455	0.524369	0.488412	yes
peg120330	id13463	FTSJ3	5;6;7	3	GGG	TAA	GGG	TAA	TTATTAGAGGAAGTAACACA	GTTACTTCCTCTA	13	ATCTTATTGT	10	stop	sense	peg231403	-1.92344	1.55445	-0.184496	0.260656	0.945247	0.602952	yes
peg120331	id13463	FTSJ3	5;6;7	3	GGG	TAA	GGG	TAA	TTATTAGAGGAAGTAACACA	GTTACTTCCTCTA	13	CTCATATCTTATTGT	15	stop	sense	peg231404	0.906723	-2.50132	-0.797298	1.97154	-1.24074	0.365402	yes
peg120332	id13463	FTSJ3	5;6;7	3	GGG	TAA	GGG	TAA	TTATTAGAGGAAGTAACACA	GTTACTTCCTC	11	ATCTTATTGT	10	stop	sense	peg231405	1.21127	4.64229	2.92678	3.12683	3.30691	3.21687	yes
peg120333	id13463	FTSJ3	5;6;7	3	GGG	TAA	GGG	TAA	TTATTAGAGGAAGTAACACA	GTTACTTCCTC	11	ATATCTTATTGT	12	stop	sense	peg231406	1.67645	-0.845769	0.415343	-0.060744	0.561452	0.250354	yes
peg120334	id13463	FTSJ3	5;6;7	3	GGG	TAA	GGG	TAA	TTATTAGAGGAAGTAACACA	GTTACTTCCTCTA	13	ATATCTTATTGT	12	stop	sense	peg231407	0.710006	-1.59244	-0.441215	-1.44389	-0.579712	-1.0118	yes
peg120335	id11468	RPAP1	4;5;6	3	CGG	TTA	CCG	TAA	TTCAAGGTCTGCCTTAGACA	CTAAGGCAGAC	11	GTTGAGTAATGT	12	stop	antisense	peg219791	-0.591067	-2.33989	-1.46548	-1.22557	-3.76681	-2.49619	yes
peg120336	id11468	RPAP1	4;5;6	3	CGG	TTA	CCG	TAA	TTCAAGGTCTGCCTTAGACA	CTAAGGCAGACCT	13	TGAGTAATGT	10	stop	antisense	peg219786	0.237646	1.92878	1.08321	0.631408	0.55931	0.595359	yes
peg120337	id11468	RPAP1	4;5;6	3	CGG	TTA	CCG	TAA	TTCAAGGTCTGCCTTAGACA	CTAAGGCAGACCT	13	GTTGAGTAATGT	12	stop	antisense	peg219790	-2.83126	-3.12326	-2.97726	-1.12482	-3.20313	-2.16397	yes
peg120338	id11468	RPAP1	4;5;6	3	CGG	TTA	CCG	TAA	TTCAAGGTCTGCCTTAGACA	CTAAGGCAGAC	11	TGAGTAATGT	10	stop	antisense	peg219788	-0.0369413	0.345996	0.154528	0.301475	-0.906906	-0.302716	yes
peg120339	id11468	RPAP1	4;5;6	3	CGG	TTA	CCG	TAA	TTCAAGGTCTGCCTTAGACA	CTAAGGCAGAC	11	CTTGTTGAGTAATGT	15	stop	antisense	peg219789	0.437352	-0.589555	-0.0761015	-1.59334	0.754632	-0.419353	yes
peg120340	id11468	RPAP1	4;5;6	3	CGG	TTA	CCG	TAA	TTCAAGGTCTGCCTTAGACA	CTAAGGCAGACCT	13	CTTGTTGAGTAATGT	15	stop	antisense	peg219787	1.55724	1.69527	1.62626	0.606375	-0.478821	0.063777	yes
peg120341	id13464	GPN3	2;3;4	3	GGT	TTA	ACC	TAA	TTCACAGTGCTGGACCATGG	TGGTCCAGCAC	11	ACTGTGCCTAAA	12	stop	antisense	peg231408	-0.145627	0.682803	0.268588	-2.0341	-0.655968	-1.34503	yes
peg120342	id13464	GPN3	2;3;4	3	GGT	TTA	ACC	TAA	TTCACAGTGCTGGACCATGG	TGGTCCAGCACTG	13	ACTGTGCCTAAA	12	stop	antisense	peg231409	-0.460592	-0.75588	-0.608236	-0.427436	-1.90229	-1.16486	yes
peg120343	id13465	GPN3	5;6;7	3	GGC	TTA	GCC	TAA	TTCACAGTGCTGGACCATGG	TGGTCCAGCAC	11	CCTACTGTTAAACCA	15	stop	antisense	peg231410	-0.760886	-1.56173	-1.16131	-0.783943	1.31576	0.265911	yes
peg120344	id13465	GPN3	5;6;7	3	GGC	CTA	GCC	TAG	TTCACAGTGCTGGACCATGG	TGGTCCAGCACTG	13	ACTGTTAGACCA	12	stop	antisense	peg231411	2.43562	-1.91103	0.262293	-0.206231	-0.33136	-0.268796	yes
peg120345	id13465	GPN3	5;6;7	3	GGC	TTA	GCC	TAA	TTCACAGTGCTGGACCATGG	TGGTCCAGCAC	11	TGTTAAACCA	10	stop	antisense	peg231412	2.29617	-0.593321	0.851426	-0.00568125	0.867516	0.430917	yes
peg120346	id13464	GPN3	2;3;4	3	GGT	TTA	ACC	TAA	TTCACAGTGCTGGACCATGG	TGGTCCAGCAC	11	CCTACTGTGCCTAAA	15	stop	antisense	peg231413	0.00199215	-1.95135	-0.97468	-0.680536	-0.978127	-0.829332	yes
peg120347	id13465	GPN3	5;6;7	3	GGC	TTA	GCC	TAA	TTCACAGTGCTGGACCATGG	TGGTCCAGCACTG	13	ACTGTTAAACCA	12	stop	antisense	peg231411	0.224459	-0.833131	-0.304336	-0.486764	1.83063	0.671933	yes
peg120348	id13465	GPN3	5;6;7	3	GGC	CTA	GCC	TAG	TTCACAGTGCTGGACCATGG	TGGTCCAGCAC	11	ACTGTTAGACCA	12	stop	antisense	peg231414	-0.0792263	-0.418045	-0.248636	0.141624	-1.27239	-0.565385	yes
peg120349	id13465	GPN3	5;6;7	3	GGC	CTA	GCC	TAG	TTCACAGTGCTGGACCATGG	TGGTCCAGCACTG	13	CCTACTGTTAGACCA	15	stop	antisense	peg231415	-0.34368	-2.81148	-1.57758	0.45522	-0.743808	-0.144294	yes
peg120350	id13465	GPN3	5;6;7	3	GGC	TTA	GCC	TAA	TTCACAGTGCTGGACCATGG	TGGTCCAGCACTG	13	CCTACTGTTAAACCA	15	stop	antisense	peg231415	0.94255	-1.44915	-0.2533	-1.53108	-1.43727	-1.48417	yes
peg120351	id13465	GPN3	5;6;7	3	GGC	TTA	GCC	TAA	TTCACAGTGCTGGACCATGG	TGGTCCAGCACTG	13	TGTTAAACCA	10	stop	antisense	peg231416	1.65604	2.79068	2.22336	-0.586106	-1.15764	-0.871872	yes
peg120352	id13465	GPN3	5;6;7	3	GGC	CTA	GCC	TAG	TTCACAGTGCTGGACCATGG	TGGTCCAGCAC	11	TGTTAGACCA	10	stop	antisense	peg231412	-0.312074	-2.15475	-1.23341	1.74749	-0.669523	0.538985	yes
peg120353	id13465	GPN3	5;6;7	3	GGC	CTA	GCC	TAG	TTCACAGTGCTGGACCATGG	TGGTCCAGCACTG	13	TGTTAGACCA	10	stop	antisense	peg231416	0.85743	-0.323005	0.267213	-0.406537	-1.57252	-0.989529	yes
peg120354	id13464	GPN3	2;3;4	3	GGT	TTA	ACC	TAA	TTCACAGTGCTGGACCATGG	TGGTCCAGCACTG	13	CCTACTGTGCCTAAA	15	stop	antisense	peg231417	0.166487	-0.161556	0.00246512	0.689951	-0.788708	-0.0493782	yes
peg120355	id13464	GPN3	2;3;4	3	GGT	TTA	ACC	TAA	TTCACAGTGCTGGACCATGG	TGGTCCAGCACTG	13	TGTGCCTAAA	10	stop	antisense	peg231418	0.751394	-0.221194	0.2651	1.46368	-0.934152	0.264765	yes
peg120356	id13465	GPN3	5;6;7	3	GGC	CTA	GCC	TAG	TTCACAGTGCTGGACCATGG	TGGTCCAGCAC	11	CCTACTGTTAGACCA	15	stop	antisense	peg231410	-2.60652	-3.31884	-2.96268	-1.88609	-1.72254	-1.80431	yes
peg120357	id13464	GPN3	2;3;4	3	GGT	TTA	ACC	TAA	TTCACAGTGCTGGACCATGG	TGGTCCAGCAC	11	TGTGCCTAAA	10	stop	antisense	peg231419	-0.958114	-0.399965	-0.679039	-0.60701	0.576469	-0.0152703	yes
peg120358	id13465	GPN3	5;6;7	3	GGC	TTA	GCC	TAA	TTCACAGTGCTGGACCATGG	TGGTCCAGCAC	11	ACTGTTAAACCA	12	stop	antisense	peg231414	-1.83459	-1.96609	-1.90034	-0.148533	0.373556	0.112512	yes
peg120359	id13466	BRD4	4;5;6	3	AGG	CTA	CCT	TAG	TTCAGCTTGACGGCATCCAC	GATGCCGTCAA	11	TTCCAGCAGTAGGTG	15	stop	antisense	peg231420							no
peg120360	id13466	BRD4	4;5;6	3	AGG	CTA	CCT	TAG	TTCAGCTTGACGGCATCCAC	GATGCCGTCAAGC	13	GCAGTAGGTG	10	stop	antisense	peg231421							no
peg120361	id13466	BRD4	4;5;6	3	AGG	CTA	CCT	TAG	TTCAGCTTGACGGCATCCAC	GATGCCGTCAAGC	13	CAGCAGTAGGTG	12	stop	antisense	peg231422							no
peg120362	id13466	BRD4	4;5;6	3	AGG	CTA	CCT	TAG	TTCAGCTTGACGGCATCCAC	GATGCCGTCAA	11	CAGCAGTAGGTG	12	stop	antisense	peg231423							no
peg120363	id13466	BRD4	4;5;6	3	AGG	CTA	CCT	TAG	TTCAGCTTGACGGCATCCAC	GATGCCGTCAA	11	GCAGTAGGTG	10	stop	antisense	peg231424							no
peg120364	id13466	BRD4	4;5;6	3	AGG	CTA	CCT	TAG	TTCAGCTTGACGGCATCCAC	GATGCCGTCAAGC	13	TTCCAGCAGTAGGTG	15	stop	antisense	peg231425							no
peg120365	id13467	NAA25	5;6;7	3	GGT	TAG	GGT	TAG	TTCATGGCCTATGCCAGAGT	CTGGCATAGGC	11	TATTCCTACACT	12	stop	sense	peg231426	-3.78136	-0.457679	-2.11952	-4.84072	-0.971872	-2.90629	yes
peg120366	id13467	NAA25	5;6;7	3	GGT	TAG	GGT	TAG	TTCATGGCCTATGCCAGAGT	CTGGCATAGGC	11	TTCCTACACT	10	stop	sense	peg231427							no
peg120367	id13467	NAA25	5;6;7	3	GGT	TAG	GGT	TAG	TTCATGGCCTATGCCAGAGT	CTGGCATAGGC	11	TTGTATTCCTACACT	15	stop	sense	peg231428	-7.1037	-3.85362	-5.47866	-6.65857	-2.92525	-4.79191	yes
peg120368	id13467	NAA25	5;6;7	3	GGT	TAG	GGT	TAG	TTCATGGCCTATGCCAGAGT	CTGGCATAGGCCA	13	TTGTATTCCTACACT	15	stop	sense	peg231429	-2.35329	-2.4056	-2.37945	-1.14586	-5.46403	-3.30495	yes
peg120369	id13467	NAA25	5;6;7	3	GGT	TAG	GGT	TAG	TTCATGGCCTATGCCAGAGT	CTGGCATAGGCCA	13	TATTCCTACACT	12	stop	sense	peg231430	0.737975	-2.11808	-0.690051	-0.526811	-1.18306	-0.854936	yes
peg120370	id13467	NAA25	5;6;7	3	GGT	TAG	GGT	TAG	TTCATGGCCTATGCCAGAGT	CTGGCATAGGCCA	13	TTCCTACACT	10	stop	sense	peg231431	-4.31136	0.509142	-1.90111	-4.29753	-0.230689	-2.26411	yes
peg120371	id8813	DBR1	3;4;5	3	TCG	CTA	CGA	TAG	TTCCACCGATCCTTACACCT	TGTAAGGATCG	11	AAAATACTAGGG	12	stop	antisense	peg203406	-0.909729	-3.1244	-2.01706	-3.56804	-3.58262	-3.57533	yes
peg120372	id8813	DBR1	3;4;5	3	TCG	CTA	CGA	TAG	TTCCACCGATCCTTACACCT	TGTAAGGATCGGT	13	AATACTAGGG	10	stop	antisense	peg203405	-0.550443	-0.320776	-0.435609	0.0101751	2.07774	1.04396	yes
peg120373	id8813	DBR1	3;4;5	3	TCG	CTA	CGA	TAG	TTCCACCGATCCTTACACCT	TGTAAGGATCGGT	13	GGTAAAATACTAGGG	15	stop	antisense	peg203409	-5.23123	-4.46994	-4.85058	-6.0639	-2.52143	-4.29267	yes
peg120374	id8813	DBR1	3;4;5	3	TCG	CTA	CGA	TAG	TTCCACCGATCCTTACACCT	TGTAAGGATCGGT	13	AAAATACTAGGG	12	stop	antisense	peg203407	-0.534627	-1.66641	-1.10052	-0.742956	-0.94024	-0.841598	no
peg120375	id8813	DBR1	3;4;5	3	TCG	CTA	CGA	TAG	TTCCACCGATCCTTACACCT	TGTAAGGATCG	11	AATACTAGGG	10	stop	antisense	peg203404	0.606816	-0.68169	-0.0374369	1.07202	-2.08201	-0.504999	yes
peg120376	id8813	DBR1	3;4;5	3	TCG	CTA	CGA	TAG	TTCCACCGATCCTTACACCT	TGTAAGGATCG	11	GGTAAAATACTAGGG	15	stop	antisense	peg203408	-0.760558	-4.98813	-2.87434	-0.622865	-3.13094	-1.8769	yes
peg120377	id13468	PPP1R15B	2;3;4	3	ACG	CTA	CGT	TAG	TTCCCGGTTAGAGTACAGAC	TGTACTCTAAC	11	CAATCCTAGC	10	stop	antisense	peg231432	-0.323791	1.16894	0.422577	-1.82307	-0.831886	-1.32748	no
peg120378	id13468	PPP1R15B	2;3;4	3	ACG	TTA	CGT	TAA	TTCCCGGTTAGAGTACAGAC	TGTACTCTAAC	11	TTCAATCCTAAC	12	stop	antisense	peg231433	0.85531	2.65627	1.75579	-0.420182	-0.567477	-0.49383	no
peg120379	id13468	PPP1R15B	2;3;4	3	ACG	TTA	CGT	TAA	TTCCCGGTTAGAGTACAGAC	TGTACTCTAACCG	13	CAATCCTAAC	10	stop	antisense	peg231434	-0.494733	-0.733332	-0.614032	-1.7429	-0.762229	-1.25257	yes
peg120380	id13468	PPP1R15B	2;3;4	3	ACG	CTA	CGT	TAG	TTCCCGGTTAGAGTACAGAC	TGTACTCTAACCG	13	CAATCCTAGC	10	stop	antisense	peg231434	-1.91361	-0.700438	-1.30702	-1.39415	-2.17159	-1.78287	yes
peg120381	id13468	PPP1R15B	2;3;4	3	ACG	TTA	CGT	TAA	TTCCCGGTTAGAGTACAGAC	TGTACTCTAACCG	13	TTCAATCCTAAC	12	stop	antisense	peg231435	-0.553593	-3.77825	-2.16592	-3.33421	-5.37806	-4.35613	yes
peg120382	id13468	PPP1R15B	2;3;4	3	ACG	CTA	CGT	TAG	TTCCCGGTTAGAGTACAGAC	TGTACTCTAAC	11	GCCTTCAATCCTAGC	15	stop	antisense	peg231436	-0.158808	-2.99062	-1.57472	-2.23067	-1.97681	-2.10374	no
peg120383	id13468	PPP1R15B	2;3;4	3	ACG	CTA	CGT	TAG	TTCCCGGTTAGAGTACAGAC	TGTACTCTAACCG	13	TTCAATCCTAGC	12	stop	antisense	peg231435	-2.96608	-3.89659	-3.43134	-3.69997	-6.03816	-4.86906	yes
peg120384	id13468	PPP1R15B	2;3;4	3	ACG	TTA	CGT	TAA	TTCCCGGTTAGAGTACAGAC	TGTACTCTAAC	11	CAATCCTAAC	10	stop	antisense	peg231432	-0.905143	-1.77505	-1.3401	-1.06135	-0.712039	-0.886695	no
peg120385	id13468	PPP1R15B	2;3;4	3	ACG	CTA	CGT	TAG	TTCCCGGTTAGAGTACAGAC	TGTACTCTAAC	11	TTCAATCCTAGC	12	stop	antisense	peg231433	-1.80044	-2.71494	-2.25769	-2.64909	-3.40756	-3.02833	no
peg120386	id13468	PPP1R15B	2;3;4	3	ACG	TTA	CGT	TAA	TTCCCGGTTAGAGTACAGAC	TGTACTCTAAC	11	GCCTTCAATCCTAAC	15	stop	antisense	peg231436	-2.69771	-2.87446	-2.78609	-4.70068	-3.64861	-4.17465	no
peg120387	id13468	PPP1R15B	2;3;4	3	ACG	CTA	CGT	TAG	TTCCCGGTTAGAGTACAGAC	TGTACTCTAACCG	13	GCCTTCAATCCTAGC	15	stop	antisense	peg231437	-5.22936	-5.59567	-5.41252	-5.11105	-3.24281	-4.17693	yes
peg120388	id13468	PPP1R15B	2;3;4	3	ACG	TTA	CGT	TAA	TTCCCGGTTAGAGTACAGAC	TGTACTCTAACCG	13	GCCTTCAATCCTAAC	15	stop	antisense	peg231437	-4.95724	-4.58319	-4.77022	-5.29589	-4.58519	-4.94054	yes
peg120389	id13469	NVL	8;9;10	3	ATC	TAG	ATC	TAG	TTCGACCGAGAAATATGCCT	CATATTTCTCG	11	CTTCATCTGGCTAACCTAGG	20	stop	sense	peg231438	-0.978282	-0.0709431	-0.524613	-0.99311	-1.19366	-1.09338	yes
peg120390	id13469	NVL	8;9;10	3	ATC	TAG	ATC	TAG	TTCGACCGAGAAATATGCCT	CATATTTCTCG	11	TCTGGCTAACCTAGG	15	stop	sense	peg231439	-0.655131	0.173652	-0.24074	1.83844	0.0696786	0.95406	yes
peg120391	id13469	NVL	8;9;10	3	ATC	TAA	ATC	TAA	TTCGACCGAGAAATATGCCT	CATATTTCTCG	11	TCTGGTTAACCTAGG	15	stop	sense	peg231439	1.20563	-0.15297	0.526332	1.18678	-0.126387	0.530198	yes
peg120392	id13469	NVL	8;9;10	3	ATC	TAG	ATC	TAG	TTCGACCGAGAAATATGCCT	CATATTTCTCG	11	GGCTAACCTAGG	12	stop	sense	peg231440	0.785507	-0.420384	0.182562	-1.17762	0.220774	-0.478421	yes
peg120393	id13470	NVL	5;6;7	3	GGT	TAG	GGT	TAG	TTCGACCGAGAAATATGCCT	CATATTTCTCGGT	13	GGGATCTATAGG	12	stop	sense	peg231441	0.78617	2.7315	1.75884	0.588507	-0.267853	0.160327	yes
peg120394	id11473	NVL	2;3;4	3	CTA	TAG	CTA	TAG	TTCGACCGAGAAATATGCCT	CATATTTCTCG	11	GATACCCTAG	10	stop	sense	peg219820	0.599545	-0.646313	-0.0233843	0.0343271	-0.42889	-0.197282	yes
peg120395	id13470	NVL	5;6;7	3	GGT	TAA	GGT	TAA	TTCGACCGAGAAATATGCCT	CATATTTCTCG	11	GGGATTTATAGG	12	stop	sense	peg231442	-1.1685	2.48555	0.658522	-0.523386	3.5371	1.50685	yes
peg120396	id13470	NVL	5;6;7	3	GGT	TAG	GGT	TAG	TTCGACCGAGAAATATGCCT	CATATTTCTCGGT	13	TCTGGGATCTATAGG	15	stop	sense	peg231443	-0.254561	0.0904237	-0.0820687	0.886403	1.68209	1.28425	yes
peg120397	id13469	NVL	8;9;10	3	ATC	TAA	ATC	TAA	TTCGACCGAGAAATATGCCT	CATATTTCTCGGT	13	TCTGGTTAACCTAGG	15	stop	sense	peg231444	1.65702	-1.35954	0.14874	0.369144	-4.24433	-1.93759	yes
peg120398	id13469	NVL	8;9;10	3	ATC	TAG	ATC	TAG	TTCGACCGAGAAATATGCCT	CATATTTCTCGGT	13	GGCTAACCTAGG	12	stop	sense	peg231445							no
peg120399	id13470	NVL	5;6;7	3	GGT	TAA	GGT	TAA	TTCGACCGAGAAATATGCCT	CATATTTCTCGGT	13	GGGATTTATAGG	12	stop	sense	peg231441							no
peg120400	id13469	NVL	8;9;10	3	ATC	TAG	ATC	TAG	TTCGACCGAGAAATATGCCT	CATATTTCTCGGT	13	TCTGGCTAACCTAGG	15	stop	sense	peg231444	-2.77746	1.52942	-0.624022	-1.72023	2.03519	0.157479	yes
peg120401	id13469	NVL	8;9;10	3	ATC	TAA	ATC	TAA	TTCGACCGAGAAATATGCCT	CATATTTCTCGGT	13	CTTCATCTGGTTAACCTAGG	20	stop	sense	peg231446	1.69693	2.6239	2.16042	-1.5483	4.51021	1.48096	yes
peg120402	id11473	NVL	2;3;4	3	CTA	TAG	CTA	TAG	TTCGACCGAGAAATATGCCT	CATATTTCTCGGT	13	TCTGGGATACCCTAG	15	stop	sense	peg219817	2.37827	1.80852	2.09339	0.621452	0.365112	0.493282	no
peg120403	id13470	NVL	5;6;7	3	GGT	TAA	GGT	TAA	TTCGACCGAGAAATATGCCT	CATATTTCTCG	11	TCTGGGATTTATAGG	15	stop	sense	peg231447	0.433442	-0.85268	-0.209619	0.706655	0.223132	0.464893	yes
peg120404	id11473	NVL	2;3;4	3	CTA	TAG	CTA	TAG	TTCGACCGAGAAATATGCCT	CATATTTCTCG	11	TCTGGGATACCCTAG	15	stop	sense	peg219818	-0.162667	-0.228134	-0.195401	1.23989	1.31891	1.2794	no
peg120405	id11473	NVL	2;3;4	3	CTA	TAG	CTA	TAG	TTCGACCGAGAAATATGCCT	CATATTTCTCG	11	GGGATACCCTAG	12	stop	sense	peg219819	0.609961	-0.623317	-0.00667778	1.83674	-0.560075	0.638331	yes
peg120406	id13469	NVL	8;9;10	3	ATC	TAA	ATC	TAA	TTCGACCGAGAAATATGCCT	CATATTTCTCG	11	CTTCATCTGGTTAACCTAGG	20	stop	sense	peg231438	-1.18328	0.389982	-0.396648	-1.8878	-1.09782	-1.49281	yes
peg120407	id13469	NVL	8;9;10	3	ATC	TAG	ATC	TAG	TTCGACCGAGAAATATGCCT	CATATTTCTCGGT	13	CTTCATCTGGCTAACCTAGG	20	stop	sense	peg231446	0.0676848	-0.249302	-0.0908088	-1.47064	-1.5015	-1.48607	yes
peg120408	id11473	NVL	2;3;4	3	CTA	TAG	CTA	TAG	TTCGACCGAGAAATATGCCT	CATATTTCTCGGT	13	GGGATACCCTAG	12	stop	sense	peg219821	-0.665177	-0.573937	-0.619557	1.26593	-0.340724	0.462602	no
peg120409	id13469	NVL	8;9;10	3	ATC	TAA	ATC	TAA	TTCGACCGAGAAATATGCCT	CATATTTCTCG	11	GGTTAACCTAGG	12	stop	sense	peg231440	-0.189256	-0.614918	-0.402087	-0.910675	-0.18264	-0.546658	yes
peg120410	id13470	NVL	5;6;7	3	GGT	TAG	GGT	TAG	TTCGACCGAGAAATATGCCT	CATATTTCTCGGT	13	GATCTATAGG	10	stop	sense	peg231448	-0.934497	-0.210438	-0.572467	1.61629	0.453138	1.03472	no
peg120411	id13470	NVL	5;6;7	3	GGT	TAA	GGT	TAA	TTCGACCGAGAAATATGCCT	CATATTTCTCG	11	GATTTATAGG	10	stop	sense	peg231449	2.20037	0.27701	1.23869	0.23224	0.276477	0.254358	yes
peg120412	id13469	NVL	8;9;10	3	ATC	TAA	ATC	TAA	TTCGACCGAGAAATATGCCT	CATATTTCTCGGT	13	GGTTAACCTAGG	12	stop	sense	peg231445	0.118954	-2.51769	-1.19937	-0.912807	-3.05739	-1.9851	yes
peg120413	id13470	NVL	5;6;7	3	GGT	TAA	GGT	TAA	TTCGACCGAGAAATATGCCT	CATATTTCTCGGT	13	TCTGGGATTTATAGG	15	stop	sense	peg231443	1.71886	1.08974	1.4043	7.21107	2.07693	4.644	yes
peg120414	id11473	NVL	2;3;4	3	CTA	TAG	CTA	TAG	TTCGACCGAGAAATATGCCT	CATATTTCTCGGT	13	GATACCCTAG	10	stop	sense	peg219816	-0.250735	0.734715	0.24199	-0.505749	1.10594	0.300093	no
peg120415	id13470	NVL	5;6;7	3	GGT	TAG	GGT	TAG	TTCGACCGAGAAATATGCCT	CATATTTCTCG	11	TCTGGGATCTATAGG	15	stop	sense	peg231447	0.373674	0.465876	0.419775	0.212158	0.535329	0.373744	yes
peg120416	id13470	NVL	5;6;7	3	GGT	TAG	GGT	TAG	TTCGACCGAGAAATATGCCT	CATATTTCTCG	11	GGGATCTATAGG	12	stop	sense	peg231442	1.70854	-0.65491	0.526817	0.310702	-1.76768	-0.728488	yes
peg120417	id13470	NVL	5;6;7	3	GGT	TAA	GGT	TAA	TTCGACCGAGAAATATGCCT	CATATTTCTCGGT	13	GATTTATAGG	10	stop	sense	peg231448							no
peg120418	id13470	NVL	5;6;7	3	GGT	TAG	GGT	TAG	TTCGACCGAGAAATATGCCT	CATATTTCTCG	11	GATCTATAGG	10	stop	sense	peg231449	-0.425105	-0.829796	-0.62745	0.967193	-0.767131	0.100031	yes
peg120419	id13471	RFC5	3;4;5	3	GAG	CTA	CTC	TAG	TTGACAGATAGTTACAGATG	CTGTAACTATCTG	13	CAGATTCTGCTAGAT	15	stop	antisense	peg231450	-3.38487	-3.50567	-3.44527	-1.19031	-3.00151	-2.09591	yes
peg120420	id13471	RFC5	3;4;5	3	GAG	CTA	CTC	TAG	TTGACAGATAGTTACAGATG	CTGTAACTATCTG	13	TCTGCTAGAT	10	stop	antisense	peg231451	-0.795233	-0.467859	-0.631546	-0.140421	-1.26671	-0.703567	yes
peg120421	id13471	RFC5	3;4;5	3	GAG	CTA	CTC	TAG	TTGACAGATAGTTACAGATG	CTGTAACTATCTG	13	ATTCTGCTAGAT	12	stop	antisense	peg231452	-2.1643	-3.30601	-2.73515	-2.71841	-3.48677	-3.10259	yes
peg120422	id13471	RFC5	3;4;5	3	GAG	CTA	CTC	TAG	TTGACAGATAGTTACAGATG	CTGTAACTATC	11	CAGATTCTGCTAGAT	15	stop	antisense	peg231453	-2.567	-1.65927	-2.11313	-3.98879	-1.95457	-2.97168	yes
peg120423	id13471	RFC5	3;4;5	3	GAG	CTA	CTC	TAG	TTGACAGATAGTTACAGATG	CTGTAACTATC	11	TCTGCTAGAT	10	stop	antisense	peg231454	-0.0704698	0.535938	0.232734	-0.133598	-1.08478	-0.609187	yes
peg120424	id13471	RFC5	3;4;5	3	GAG	TTA	CTC	TAA	TTGACAGATAGTTACAGATG	CTGTAACTATC	11	ATTCTGCTAAAT	12	stop	antisense	peg231455	-1.6439	-0.958167	-1.30103	-4.25716	-0.90309	-2.58012	yes
peg120425	id13471	RFC5	3;4;5	3	GAG	CTA	CTC	TAG	TTGACAGATAGTTACAGATG	CTGTAACTATC	11	ATTCTGCTAGAT	12	stop	antisense	peg231455	-0.939665	-0.0575631	-0.498614	-1.50899	0.757907	-0.375542	yes
peg120426	id13471	RFC5	3;4;5	3	GAG	TTA	CTC	TAA	TTGACAGATAGTTACAGATG	CTGTAACTATCTG	13	TCTGCTAAAT	10	stop	antisense	peg231451	-0.862028	-1.11817	-0.990099	-1.09914	-0.271998	-0.685571	yes
peg120427	id13471	RFC5	3;4;5	3	GAG	TTA	CTC	TAA	TTGACAGATAGTTACAGATG	CTGTAACTATC	11	TCTGCTAAAT	10	stop	antisense	peg231454	-0.347277	0.277437	-0.0349202	-2.37657	-0.650876	-1.51372	yes
peg120428	id13471	RFC5	3;4;5	3	GAG	TTA	CTC	TAA	TTGACAGATAGTTACAGATG	CTGTAACTATCTG	13	CAGATTCTGCTAAAT	15	stop	antisense	peg231450	-2.88679	-1.53174	-2.20927	-3.36652	-1.79796	-2.58224	yes
peg120429	id13471	RFC5	3;4;5	3	GAG	TTA	CTC	TAA	TTGACAGATAGTTACAGATG	CTGTAACTATCTG	13	ATTCTGCTAAAT	12	stop	antisense	peg231452	-4.84375	-4.69694	-4.77034	-3.53559	-2.88296	-3.20927	yes
peg120430	id13471	RFC5	3;4;5	3	GAG	TTA	CTC	TAA	TTGACAGATAGTTACAGATG	CTGTAACTATC	11	CAGATTCTGCTAAAT	15	stop	antisense	peg231453	-2.40756	-1.79425	-2.1009	-2.20895	-2.67153	-2.44024	yes
peg120431	id13472	SUPT5H	1;2;3	3	AGC	TAG	AGC	TAG	TTGAGGGGAACCGTTACAGC	GTAACGGTTCC	11	GCCCTTCCGCTA	12	stop	sense	peg231456	-0.405933	-0.394234	-0.400083	-0.879208	-2.34282	-1.61101	yes
peg120432	id13472	SUPT5H	1;2;3	3	AGC	TAA	AGC	TAA	TTGAGGGGAACCGTTACAGC	GTAACGGTTCCCC	13	GCCCTTCCGTTA	12	stop	sense	peg231457	-2.05832	-1.44471	-1.75151	-4.26786	-2.05327	-3.16057	yes
peg120433	id13472	SUPT5H	1;2;3	3	AGC	TAG	AGC	TAG	TTGAGGGGAACCGTTACAGC	GTAACGGTTCCCC	13	CCTTCCGCTA	10	stop	sense	peg231458	-1.30882	0.478564	-0.415129	-1.65641	-0.858888	-1.25765	yes
peg120434	id11475	SUPT5H	4;5;6	3	CGG	TAA	CGG	TAA	TTGAGGGGAACCGTTACAGC	GTAACGGTTCC	11	CCTTTTAGCT	10	stop	sense	peg219828	-0.838702	-0.486431	-0.662567	0.383077	-2.33577	-0.976347	yes
peg120435	id13472	SUPT5H	1;2;3	3	AGC	TAA	AGC	TAA	TTGAGGGGAACCGTTACAGC	GTAACGGTTCC	11	GCCCTTCCGTTA	12	stop	sense	peg231456	-2.11418	-1.47662	-1.7954	-2.33069	-3.59409	-2.96239	yes
peg120436	id13472	SUPT5H	1;2;3	3	AGC	TAA	AGC	TAA	TTGAGGGGAACCGTTACAGC	GTAACGGTTCC	11	CCTTCCGTTA	10	stop	sense	peg231459	-0.806411	-0.676152	-0.741282	-2.26824	-2.21913	-2.24368	yes
peg120437	id13472	SUPT5H	1;2;3	3	AGC	TAA	AGC	TAA	TTGAGGGGAACCGTTACAGC	GTAACGGTTCCCC	13	CCTTCCGTTA	10	stop	sense	peg231458	-0.890534	0.129119	-0.380707	-1.28888	-1.05455	-1.17171	yes
peg120438	id11475	SUPT5H	4;5;6	3	CGG	TAA	CGG	TAA	TTGAGGGGAACCGTTACAGC	GTAACGGTTCCCC	13	GCCCTTTTAGCT	12	stop	sense	peg219830	-1.25887	0.381741	-0.438565	0.347206	-1.36977	-0.511281	yes
peg120439	id13472	SUPT5H	1;2;3	3	AGC	TAG	AGC	TAG	TTGAGGGGAACCGTTACAGC	GTAACGGTTCCCC	13	AAAGCCCTTCCGCTA	15	stop	sense	peg231460	-1.4237	-2.52353	-1.97361	-1.63303	-3.78	-2.70652	yes
peg120440	id11475	SUPT5H	4;5;6	3	CGG	TAA	CGG	TAA	TTGAGGGGAACCGTTACAGC	GTAACGGTTCC	11	AAAGCCCTTTTAGCT	15	stop	sense	peg219829	2.20167	2.87449	2.53808	2.60962	0.0169188	1.31327	yes
peg120441	id11475	SUPT5H	4;5;6	3	CGG	TAA	CGG	TAA	TTGAGGGGAACCGTTACAGC	GTAACGGTTCCCC	13	AAAGCCCTTTTAGCT	15	stop	sense	peg219831	1.01213	1.21183	1.11198	-1.15564	-0.0710166	-0.613329	yes
peg120442	id13472	SUPT5H	1;2;3	3	AGC	TAG	AGC	TAG	TTGAGGGGAACCGTTACAGC	GTAACGGTTCC	11	AAAGCCCTTCCGCTA	15	stop	sense	peg231461	-1.04323	-1.89796	-1.47059	-1.97313	-0.878101	-1.42562	yes
peg120443	id13472	SUPT5H	1;2;3	3	AGC	TAG	AGC	TAG	TTGAGGGGAACCGTTACAGC	GTAACGGTTCC	11	CCTTCCGCTA	10	stop	sense	peg231459	-0.0319539	-1.90858	-0.970266	-1.20737	-2.75108	-1.97922	yes
peg120444	id13472	SUPT5H	1;2;3	3	AGC	TAA	AGC	TAA	TTGAGGGGAACCGTTACAGC	GTAACGGTTCCCC	13	AAAGCCCTTCCGTTA	15	stop	sense	peg231460	-2.98357	-2.52978	-2.75668	-4.70229	-4.11022	-4.40626	yes
peg120445	id13472	SUPT5H	1;2;3	3	AGC	TAG	AGC	TAG	TTGAGGGGAACCGTTACAGC	GTAACGGTTCCCC	13	GCCCTTCCGCTA	12	stop	sense	peg231457	-1.77198	-0.837944	-1.30496	-3.30501	-1.50525	-2.40513	yes
peg120446	id13472	SUPT5H	1;2;3	3	AGC	TAA	AGC	TAA	TTGAGGGGAACCGTTACAGC	GTAACGGTTCC	11	AAAGCCCTTCCGTTA	15	stop	sense	peg231461	-3.42291	-2.61096	-3.01694	-4.42115	-3.13262	-3.77689	yes
peg120447	id11475	SUPT5H	4;5;6	3	CGG	TAA	CGG	TAA	TTGAGGGGAACCGTTACAGC	GTAACGGTTCC	11	GCCCTTTTAGCT	12	stop	sense	peg219827	0.807964	0.146374	0.477169	-0.345071	-0.729427	-0.537249	yes
peg120448	id11475	SUPT5H	4;5;6	3	CGG	TAA	CGG	TAA	TTGAGGGGAACCGTTACAGC	GTAACGGTTCCCC	13	CCTTTTAGCT	10	stop	sense	peg219826	1.5844	2.59082	2.08761	2.65098	0.815941	1.73346	yes
peg120449	id13473	N6AMT1	8;9;10	3	GGG	CTA	CCC	TAG	TTGAGGTGGAGTCACTACAT	TAGTGACTCCACC	13	TTAATTAGCCCTATG	15	stop	antisense	peg231462	-0.535423	-0.00934915	-0.272386	0.899511	0.426351	0.662931	yes
peg120450	id13473	N6AMT1	5;6;7	3	GGG	TTA	CCC	TAA	TTGAGGTGGAGTCACTACAT	TAGTGACTCCACC	13	TTAATCCCTAATATG	15	stop	antisense	peg231463	1.7797	0.558775	1.16924	0.671749	-0.728069	-0.0281599	yes
peg120451	id13473	N6AMT1	5;6;7	3	GGG	TTA	CCC	TAA	TTGAGGTGGAGTCACTACAT	TAGTGACTCCA	11	ATCCCTAATATG	12	stop	antisense	peg231464	-0.559688	-1.08453	-0.82211	0.540629	-0.54748	-0.0034253	yes
peg120452	id13473	N6AMT1	8;9;10	3	GGG	CTA	CCC	TAG	TTGAGGTGGAGTCACTACAT	TAGTGACTCCA	11	ATTAGCCCTATG	12	stop	antisense	peg231465	-0.97473	-0.230028	-0.602379	-0.899537	-0.219293	-0.559415	yes
peg120453	id13473	N6AMT1	8;9;10	3	GGG	CTA	CCC	TAG	TTGAGGTGGAGTCACTACAT	TAGTGACTCCACC	13	ATTAGCCCTATG	12	stop	antisense	peg231466	2.18638	0.275982	1.23118	1.20294	-0.783232	0.209856	yes
peg120454	id13473	N6AMT1	5;6;7	3	GGG	TTA	CCC	TAA	TTGAGGTGGAGTCACTACAT	TAGTGACTCCA	11	TTAATCCCTAATATG	15	stop	antisense	peg231467	-0.946943	-0.710149	-0.828546	-3.73641	-1.26166	-2.49904	yes
peg120455	id13473	N6AMT1	5;6;7	3	GGG	TTA	CCC	TAA	TTGAGGTGGAGTCACTACAT	TAGTGACTCCA	11	CCCTAATATG	10	stop	antisense	peg231468	0.0150698	0.649765	0.332417	-0.237345	1.15614	0.459397	yes
peg120456	id13473	N6AMT1	8;9;10	3	GGG	CTA	CCC	TAG	TTGAGGTGGAGTCACTACAT	TAGTGACTCCA	11	TTAATTAGCCCTATG	15	stop	antisense	peg231469	0.720769	0.249016	0.484892	-0.248067	0.0144048	-0.116831	yes
peg120457	id13473	N6AMT1	5;6;7	3	GGG	TTA	CCC	TAA	TTGAGGTGGAGTCACTACAT	TAGTGACTCCACC	13	ATCCCTAATATG	12	stop	antisense	peg231470	-0.499621	-0.785132	-0.642377	0.850449	-0.022175	0.414137	yes
peg120458	id13473	N6AMT1	5;6;7	3	GGG	TTA	CCC	TAA	TTGAGGTGGAGTCACTACAT	TAGTGACTCCACC	13	CCCTAATATG	10	stop	antisense	peg231471	-0.340657	0.434021	0.0466819	-0.685237	-0.11819	-0.401714	yes
peg120459	id13474	POLR3E	4;5;6	3	AGG	TTA	CCT	TAA	TTGATGAACTCCCCATCATA	GATGGGGAGTT	11	TTCATTCTGTAATAT	15	stop	antisense	peg231472	-2.32998	-2.43131	-2.38065	-3.01463	-3.51579	-3.26521	yes
peg120460	id13474	POLR3E	4;5;6	3	AGG	TTA	CCT	TAA	TTGATGAACTCCCCATCATA	GATGGGGAGTTCA	13	TCTGTAATAT	10	stop	antisense	peg231473	1.28045	-0.1614	0.559525	0.356273	-0.0041335	0.17607	yes
peg120461	id13474	POLR3E	4;5;6	3	AGG	TTA	CCT	TAA	TTGATGAACTCCCCATCATA	GATGGGGAGTT	11	ATTCTGTAATAT	12	stop	antisense	peg231474	-3.13615	-2.10645	-2.6213	-1.47274	-1.92308	-1.69791	yes
peg120462	id13474	POLR3E	4;5;6	3	AGG	TTA	CCT	TAA	TTGATGAACTCCCCATCATA	GATGGGGAGTTCA	13	ATTCTGTAATAT	12	stop	antisense	peg231475	0.0650744	0.697695	0.381385	-1.96821	-1.82385	-1.89603	yes
peg120463	id13474	POLR3E	4;5;6	3	AGG	TTA	CCT	TAA	TTGATGAACTCCCCATCATA	GATGGGGAGTT	11	TCTGTAATAT	10	stop	antisense	peg231476	1.10077	-0.195394	0.452686	1.53934	-0.091038	0.724149	yes
peg120464	id13474	POLR3E	4;5;6	3	AGG	TTA	CCT	TAA	TTGATGAACTCCCCATCATA	GATGGGGAGTTCA	13	TTCATTCTGTAATAT	15	stop	antisense	peg231477	-3.28395	-0.607919	-1.94593	-7.24212	-3.08997	-5.16605	yes
peg120465	id13475	DBR1	2;3;4	3	GGT	TAG	GGT	TAG	TTGCAAGAGTTACCCTATGG	TAGGGTAACTCTT	13	ACCCAGCCCTAA	12	stop	sense	peg231478	1.71222	1.04034	1.37628	1.38769	-0.282236	0.552726	yes
peg120466	id13475	DBR1	2;3;4	3	GGT	TAG	GGT	TAG	TTGCAAGAGTTACCCTATGG	TAGGGTAACTCTT	13	GCCACCCAGCCCTAA	15	stop	sense	peg231479	1.18733	1.55681	1.37207	-1.50079	-0.019311	-0.76005	yes
peg120467	id13475	DBR1	2;3;4	3	GGT	TAG	GGT	TAG	TTGCAAGAGTTACCCTATGG	TAGGGTAACTC	11	GCCACCCAGCCCTAA	15	stop	sense	peg231480	-0.694381	-0.778473	-0.736427	-0.686899	0.0421142	-0.322392	yes
peg120468	id13475	DBR1	2;3;4	3	GGT	TAG	GGT	TAG	TTGCAAGAGTTACCCTATGG	TAGGGTAACTC	11	ACCCAGCCCTAA	12	stop	sense	peg231481	-0.408005	-0.991742	-0.699874	0.93522	-0.22311	0.356055	yes
peg120469	id13475	DBR1	2;3;4	3	GGT	TAG	GGT	TAG	TTGCAAGAGTTACCCTATGG	TAGGGTAACTCTT	13	CCAGCCCTAA	10	stop	sense	peg231482	-0.122092	1.08275	0.480328	0.308829	-0.491883	-0.0915267	yes
peg120470	id13475	DBR1	2;3;4	3	GGT	TAG	GGT	TAG	TTGCAAGAGTTACCCTATGG	TAGGGTAACTC	11	CCAGCCCTAA	10	stop	sense	peg231483	1.02885	-0.434632	0.297111	2.13385	-0.83046	0.651694	yes
peg120471	id13476	ELP2	4;5;6	3	GGG	TAA	GGG	TAA	TTGCAAGGCCTCAGATACAT	TATCTGAGGCC	11	GTCATATTAATG	12	stop	sense	peg231484	-2.23503	-0.236575	-1.2358	-0.988085	0.150205	-0.41894	yes
peg120472	id13476	ELP2	4;5;6	3	GGG	TAA	GGG	TAA	TTGCAAGGCCTCAGATACAT	TATCTGAGGCCTT	13	GTCATATTAATG	12	stop	sense	peg231485	1.84339	1.04141	1.4424	3.96441	0.52405	2.24423	yes
peg120473	id13476	ELP2	4;5;6	3	GGG	TAA	GGG	TAA	TTGCAAGGCCTCAGATACAT	TATCTGAGGCC	11	CAGGTCATATTAATG	15	stop	sense	peg231486	-0.682693	-0.688621	-0.685657	1.02894	-0.665818	0.181563	yes
peg120474	id13476	ELP2	4;5;6	3	GGG	TAA	GGG	TAA	TTGCAAGGCCTCAGATACAT	TATCTGAGGCC	11	CATATTAATG	10	stop	sense	peg231487	-2.85849	-0.32814	-1.59331	-2.54497	1.06477	-0.740101	yes
peg120475	id13476	ELP2	4;5;6	3	GGG	TAA	GGG	TAA	TTGCAAGGCCTCAGATACAT	TATCTGAGGCCTT	13	CATATTAATG	10	stop	sense	peg231488							no
peg120476	id13476	ELP2	4;5;6	3	GGG	TAA	GGG	TAA	TTGCAAGGCCTCAGATACAT	TATCTGAGGCCTT	13	CAGGTCATATTAATG	15	stop	sense	peg231489	1.23593	0.0677152	0.651823	0.490397	0.536579	0.513488	yes
peg120477	id11477	LONP1	4;5;6	3	AGG	TAA	AGG	TAA	TTGCCTTGAACCCTCTCTAC	GAGAGGGTTCAAG	13	CCCATTAGTA	10	stop	sense	peg219842	0.106417	0.571921	0.339169	-0.488608	-0.368564	-0.428586	yes
peg120478	id11477	LONP1	4;5;6	3	AGG	TAA	AGG	TAA	TTGCCTTGAACCCTCTCTAC	GAGAGGGTTCAAG	13	AGAGGCCCATTAGTA	15	stop	sense	peg219840	-3.33755	-1.53185	-2.4347	-4.4771	-1.13902	-2.80806	yes
peg120479	id11477	LONP1	4;5;6	3	AGG	TAA	AGG	TAA	TTGCCTTGAACCCTCTCTAC	GAGAGGGTTCA	11	CCCATTAGTA	10	stop	sense	peg219841	0.291829	0.330382	0.311106	0.00970174	0.611786	0.310744	yes
peg120480	id11477	LONP1	4;5;6	3	AGG	TAA	AGG	TAA	TTGCCTTGAACCCTCTCTAC	GAGAGGGTTCAAG	13	GGCCCATTAGTA	12	stop	sense	peg219839	-0.0675241	-0.47055	-0.269037	0.154005	0.627968	0.390986	yes
peg120481	id11477	LONP1	4;5;6	3	AGG	TAA	AGG	TAA	TTGCCTTGAACCCTCTCTAC	GAGAGGGTTCA	11	AGAGGCCCATTAGTA	15	stop	sense	peg219838	-0.867963	-0.234791	-0.551377	-2.35385	-0.296925	-1.32539	yes
peg120482	id11477	LONP1	4;5;6	3	AGG	TAA	AGG	TAA	TTGCCTTGAACCCTCTCTAC	GAGAGGGTTCA	11	GGCCCATTAGTA	12	stop	sense	peg219843	-1.55993	-0.891092	-1.22551	-2.97221	-0.469682	-1.72094	yes
peg120483	id13477	BRD4	2;3;4	3	CCC	TAA	CCC	TAA	TTGGACATCAACAAGCTCCC	AGCTTGTTGAT	11	AGCTTCTCGCCTTAG	15	stop	sense	peg231490	-0.202916	-0.522972	-0.362944	0.594256	0.534789	0.564523	yes
peg120484	id13477	BRD4	2;3;4	3	CCC	TAA	CCC	TAA	TTGGACATCAACAAGCTCCC	AGCTTGTTGATGT	13	TTCTCGCCTTAG	12	stop	sense	peg231491	-0.912081	-1.39596	-1.15402	-0.419416	-0.636172	-0.527794	yes
peg120485	id13477	BRD4	2;3;4	3	CCC	TAA	CCC	TAA	TTGGACATCAACAAGCTCCC	AGCTTGTTGAT	11	TTCTCGCCTTAG	12	stop	sense	peg231492	0.0293941	-0.310359	-0.140482	-1.18054	1.43529	0.127376	yes
peg120486	id13477	BRD4	2;3;4	3	CCC	TAA	CCC	TAA	TTGGACATCAACAAGCTCCC	AGCTTGTTGAT	11	CTCGCCTTAG	10	stop	sense	peg231493	-0.0573226	0.216416	0.0795466	-0.290976	-0.704366	-0.497671	yes
peg120487	id13477	BRD4	2;3;4	3	CCC	TAA	CCC	TAA	TTGGACATCAACAAGCTCCC	AGCTTGTTGATGT	13	CTCGCCTTAG	10	stop	sense	peg231494	-0.817405	0.66956	-0.0739226	-1.39576	1.67144	0.137839	yes
peg120488	id13477	BRD4	2;3;4	3	CCC	TAA	CCC	TAA	TTGGACATCAACAAGCTCCC	AGCTTGTTGATGT	13	AGCTTCTCGCCTTAG	15	stop	sense	peg231495	-1.00587	-1.55708	-1.28148	-0.935632	-2.70092	-1.81827	yes
peg120489	id13478	SLU7	4;5;6	3	AGG	TTA	CCT	TAA	TTGGAGTCAAAATTCTGTCC	CAGAATTTTGACT	13	ATTGACATGTAAGGA	15	stop	antisense	peg231496	-1.94194	-1.66853	-1.80524	-1.43197	-0.992868	-1.21242	yes
peg120490	id13478	SLU7	4;5;6	3	AGG	TTA	CCT	TAA	TTGGAGTCAAAATTCTGTCC	CAGAATTTTGACT	13	CATGTAAGGA	10	stop	antisense	peg231497	-0.719125	1.04785	0.164361	1.3388	0.599715	0.969258	yes
peg120491	id13478	SLU7	4;5;6	3	AGG	TTA	CCT	TAA	TTGGAGTCAAAATTCTGTCC	CAGAATTTTGA	11	GACATGTAAGGA	12	stop	antisense	peg231498	1.78292	-1.00697	0.387977	4.09586	-0.534662	1.7806	yes
peg120492	id13478	SLU7	4;5;6	3	AGG	TTA	CCT	TAA	TTGGAGTCAAAATTCTGTCC	CAGAATTTTGA	11	ATTGACATGTAAGGA	15	stop	antisense	peg231499	1.22495	1.99541	1.61018	3.78256	3.95355	3.86806	yes
peg120493	id13478	SLU7	4;5;6	3	AGG	TTA	CCT	TAA	TTGGAGTCAAAATTCTGTCC	CAGAATTTTGACT	13	GACATGTAAGGA	12	stop	antisense	peg231500	0.179235	-0.340149	-0.0804571	0.125125	-0.899089	-0.386982	yes
peg120494	id13478	SLU7	4;5;6	3	AGG	TTA	CCT	TAA	TTGGAGTCAAAATTCTGTCC	CAGAATTTTGA	11	CATGTAAGGA	10	stop	antisense	peg231501	-2.26483	-2.64348	-2.45415	0.488933	-3.55476	-1.53291	yes
peg120495	id13479	RPN1	6;7;8	3	GGT	CTA	ACC	TAG	TTGGATACGGATGAAGCACA	GCTTCATCCGTAT	13	CTACTAGCATGT	12	stop	antisense	peg231502	1.54886	0.875814	1.21234	-0.134049	-0.220032	-0.17704	yes
peg120496	id13479	RPN1	6;7;8	3	GGT	CTA	ACC	TAG	TTGGATACGGATGAAGCACA	GCTTCATCCGTAT	13	ACTAGCATGT	10	stop	antisense	peg231503	1.11824	1.84465	1.48145	-0.447205	1.51865	0.53572	yes
peg120497	id13479	RPN1	6;7;8	3	GGT	CTA	ACC	TAG	TTGGATACGGATGAAGCACA	GCTTCATCCGT	11	ACTAGCATGT	10	stop	antisense	peg231504	-0.904377	-1.87714	-1.39076	1.68023	0.0434152	0.861824	yes
peg120498	id13479	RPN1	6;7;8	3	GGT	TTA	ACC	TAA	TTGGATACGGATGAAGCACA	GCTTCATCCGT	11	AGTCTACTAACATGT	15	stop	antisense	peg231505	2.46402	1.62284	2.04343	1.37867	1.4109	1.39478	yes
peg120499	id13479	RPN1	6;7;8	3	GGT	TTA	ACC	TAA	TTGGATACGGATGAAGCACA	GCTTCATCCGTAT	13	AGTCTACTAACATGT	15	stop	antisense	peg231506	-0.530142	-0.965962	-0.748052	-3.05349	-1.03388	-2.04368	yes
peg120500	id13479	RPN1	6;7;8	3	GGT	TTA	ACC	TAA	TTGGATACGGATGAAGCACA	GCTTCATCCGTAT	13	ACTAACATGT	10	stop	antisense	peg231503	-0.349506	-1.62277	-0.986139	0.866224	1.61148	1.23885	yes
peg120501	id13479	RPN1	6;7;8	3	GGT	TTA	ACC	TAA	TTGGATACGGATGAAGCACA	GCTTCATCCGTAT	13	CTACTAACATGT	12	stop	antisense	peg231502	0.420155	0.32874	0.374447	2.50456	3.10702	2.80579	yes
peg120502	id13479	RPN1	6;7;8	3	GGT	TTA	ACC	TAA	TTGGATACGGATGAAGCACA	GCTTCATCCGT	11	ACTAACATGT	10	stop	antisense	peg231504	-1.72074	-0.666065	-1.1934	-2.74104	0.467198	-1.13692	yes
peg120503	id13479	RPN1	6;7;8	3	GGT	CTA	ACC	TAG	TTGGATACGGATGAAGCACA	GCTTCATCCGT	11	AGTCTACTAGCATGT	15	stop	antisense	peg231505	-0.0897879	-0.449508	-0.269648	0.0101204	-0.806574	-0.398227	yes
peg120504	id13479	RPN1	6;7;8	3	GGT	CTA	ACC	TAG	TTGGATACGGATGAAGCACA	GCTTCATCCGT	11	CTACTAGCATGT	12	stop	antisense	peg231507	-0.188069	-0.0672371	-0.127653	-1.55918	-1.19009	-1.37463	yes
peg120505	id13479	RPN1	6;7;8	3	GGT	CTA	ACC	TAG	TTGGATACGGATGAAGCACA	GCTTCATCCGTAT	13	AGTCTACTAGCATGT	15	stop	antisense	peg231506	0.205497	-0.786691	-0.290597	2.41007	1.15587	1.78297	yes
peg120506	id13479	RPN1	6;7;8	3	GGT	TTA	ACC	TAA	TTGGATACGGATGAAGCACA	GCTTCATCCGT	11	CTACTAACATGT	12	stop	antisense	peg231507	1.41635	1.14702	1.28169	-0.0750142	0.678569	0.301777	yes
peg120507	id13480	GNL3	2;3;4	3	CTT	TAA	CTT	TAA	TTGGATGCCAGAGATCCTCT	GGATCTCTGGCAT	13	CTGCAACCTTAA	12	stop	sense	peg231508	1.44446	-0.368416	0.538021	0.334294	-0.596503	-0.131105	yes
peg120508	id13481	GNL3	5;6;7	3	GGT	TAA	GGT	TAA	TTGGATGCCAGAGATCCTCT	GGATCTCTGGC	11	GCATTAAAGA	10	stop	sense	peg231509	1.14428	-0.0750302	0.534624	1.03927	-0.0246632	0.507301	yes
peg120509	id13480	GNL3	2;3;4	3	CTT	TAA	CTT	TAA	TTGGATGCCAGAGATCCTCT	GGATCTCTGGCAT	13	CATCTGCAACCTTAA	15	stop	sense	peg231510	-1.30733	-1.79996	-1.55365	-2.54183	-1.87133	-2.20658	yes
peg120510	id13481	GNL3	5;6;7	3	GGT	TAA	GGT	TAA	TTGGATGCCAGAGATCCTCT	GGATCTCTGGCAT	13	CATCTGCATTAAAGA	15	stop	sense	peg231511	-0.577796	0.639825	0.0310149	-3.71583	1.38764	-1.16409	yes
peg120511	id13480	GNL3	2;3;4	3	CTT	TAA	CTT	TAA	TTGGATGCCAGAGATCCTCT	GGATCTCTGGC	11	CTGCAACCTTAA	12	stop	sense	peg231512	-1.48466	-0.715034	-1.09985	-0.544167	-0.675008	-0.609588	yes
peg120512	id13480	GNL3	2;3;4	3	CTT	TAA	CTT	TAA	TTGGATGCCAGAGATCCTCT	GGATCTCTGGC	11	CATCTGCAACCTTAA	15	stop	sense	peg231513	-1.5907	-1.69697	-1.64384	-0.993587	-0.626541	-0.810064	yes
peg120513	id13480	GNL3	2;3;4	3	CTT	TAA	CTT	TAA	TTGGATGCCAGAGATCCTCT	GGATCTCTGGC	11	GCAACCTTAA	10	stop	sense	peg231514	-0.615544	-0.581825	-0.598684	-0.471129	-0.985668	-0.728399	yes
peg120514	id13480	GNL3	2;3;4	3	CTT	TAG	CTT	TAG	TTGGATGCCAGAGATCCTCT	GGATCTCTGGC	11	GCAACCCTAA	10	stop	sense	peg231514	-0.316504	-1.15056	-0.733531	-0.342968	0.645984	0.151508	yes
peg120515	id13481	GNL3	5;6;7	3	GGT	TAA	GGT	TAA	TTGGATGCCAGAGATCCTCT	GGATCTCTGGCAT	13	GCATTAAAGA	10	stop	sense	peg231515	1.81164	-0.695907	0.557864	-1.70652	-0.723101	-1.21481	yes
peg120516	id13480	GNL3	2;3;4	3	CTT	TAA	CTT	TAA	TTGGATGCCAGAGATCCTCT	GGATCTCTGGCAT	13	GCAACCTTAA	10	stop	sense	peg231516	1.43947	0.0961658	0.767818	-1.13918	0.0249588	-0.557111	yes
peg120517	id13481	GNL3	5;6;7	3	GGT	TAA	GGT	TAA	TTGGATGCCAGAGATCCTCT	GGATCTCTGGC	11	CATCTGCATTAAAGA	15	stop	sense	peg231517	-2.09064	-2.95087	-2.52075	-2.69739	-2.11809	-2.40774	yes
peg120518	id13480	GNL3	2;3;4	3	CTT	TAG	CTT	TAG	TTGGATGCCAGAGATCCTCT	GGATCTCTGGC	11	CATCTGCAACCCTAA	15	stop	sense	peg231513	-1.43013	-2.15918	-1.79466	-0.217524	-2.77637	-1.49695	yes
peg120519	id13480	GNL3	2;3;4	3	CTT	TAG	CTT	TAG	TTGGATGCCAGAGATCCTCT	GGATCTCTGGCAT	13	CTGCAACCCTAA	12	stop	sense	peg231508	-1.84973	-3.09344	-2.47158	-1.66051	-3.51435	-2.58743	yes
peg120520	id13481	GNL3	5;6;7	3	GGT	TAA	GGT	TAA	TTGGATGCCAGAGATCCTCT	GGATCTCTGGCAT	13	CTGCATTAAAGA	12	stop	sense	peg231518	0.707632	-1.30175	-0.297058	0.30614	-1.24509	-0.469475	yes
peg120521	id13480	GNL3	2;3;4	3	CTT	TAG	CTT	TAG	TTGGATGCCAGAGATCCTCT	GGATCTCTGGCAT	13	GCAACCCTAA	10	stop	sense	peg231516	0.888399	0.100036	0.494217	-1.952	-0.454365	-1.20318	yes
peg120522	id13481	GNL3	5;6;7	3	GGT	TAA	GGT	TAA	TTGGATGCCAGAGATCCTCT	GGATCTCTGGC	11	CTGCATTAAAGA	12	stop	sense	peg231519	-2.91651	-2.68417	-2.80034	-0.133641	-3.84444	-1.98904	yes
peg120523	id13480	GNL3	2;3;4	3	CTT	TAG	CTT	TAG	TTGGATGCCAGAGATCCTCT	GGATCTCTGGCAT	13	CATCTGCAACCCTAA	15	stop	sense	peg231510	-1.55426	-1.77706	-1.66566	-0.827173	-2.48694	-1.65706	yes
peg120524	id13480	GNL3	2;3;4	3	CTT	TAG	CTT	TAG	TTGGATGCCAGAGATCCTCT	GGATCTCTGGC	11	CTGCAACCCTAA	12	stop	sense	peg231512	-1.07499	-0.624909	-0.849952	-3.09263	0.518749	-1.28694	yes
peg120525	id11480	SNRNP48	6;7;8	3	GCA	TAG	GCA	TAG	TTGGCAAGAAGAGCAAGAGA	CTTGCTCTTCT	11	TCCTACTTCT	10	stop	sense	peg219856	-1.12678	-1.06943	-1.09811	-1.51629	0.0609054	-0.727693	yes
peg120526	id11480	SNRNP48	6;7;8	3	GCA	TAG	GCA	TAG	TTGGCAAGAAGAGCAAGAGA	CTTGCTCTTCT	11	CCTCCTACTTCT	12	stop	sense	peg219857	-0.234464	-0.526703	-0.380584	-0.129124	-1.14978	-0.639452	yes
peg120527	id11480	SNRNP48	6;7;8	3	GCA	TAG	GCA	TAG	TTGGCAAGAAGAGCAAGAGA	CTTGCTCTTCTTG	13	CCTCCTACTTCT	12	stop	sense	peg219859	-1.29211	-0.631625	-0.961868	-0.653824	-0.60942	-0.631622	yes
peg120528	id11480	SNRNP48	6;7;8	3	GCA	TAG	GCA	TAG	TTGGCAAGAAGAGCAAGAGA	CTTGCTCTTCTTG	13	CATCCTCCTACTTCT	15	stop	sense	peg219861	-1.691	-1.89423	-1.79261	-0.871641	-2.0323	-1.45197	yes
peg120529	id11480	SNRNP48	6;7;8	3	GCA	TAG	GCA	TAG	TTGGCAAGAAGAGCAAGAGA	CTTGCTCTTCT	11	CATCCTCCTACTTCT	15	stop	sense	peg219860	-0.259133	-1.80101	-1.03007	-0.0150757	-0.368945	-0.19201	yes
peg120530	id11480	SNRNP48	6;7;8	3	GCA	TAG	GCA	TAG	TTGGCAAGAAGAGCAAGAGA	CTTGCTCTTCTTG	13	TCCTACTTCT	10	stop	sense	peg219858	-1.64115	-1.95069	-1.79592	-0.0544152	-1.25244	-0.653429	yes
peg120531	id11481	CENPA	9;10;11	3	CTA	TAG	CTA	TAG	TTGGCAAGCCCAGGCCCTAT	GGGCCTGGGCT	11	TACCTCTTGCTAGGCCAATA	20	stop	sense	peg219867	0.73536	3.16852	1.95194	0.131791	-0.19584	-0.0320247	yes
peg120532	id11481	CENPA	9;10;11	3	CTA	TAG	CTA	TAG	TTGGCAAGCCCAGGCCCTAT	GGGCCTGGGCT	11	GCTAGGCCAATA	12	stop	sense	peg219866	0.728567	0.452691	0.590629	0.365737	-0.363749	0.000993582	yes
peg120533	id11481	CENPA	9;10;11	3	CTA	TAG	CTA	TAG	TTGGCAAGCCCAGGCCCTAT	GGGCCTGGGCTTG	13	GCTAGGCCAATA	12	stop	sense	peg219864							no
peg120534	id11481	CENPA	9;10;11	3	CTA	TAG	CTA	TAG	TTGGCAAGCCCAGGCCCTAT	GGGCCTGGGCTTG	13	CTTGCTAGGCCAATA	15	stop	sense	peg219863							no
peg120535	id13482	CENPA	6;7;8	3	GCC	TAG	GCC	TAG	TTGGCAAGCCCAGGCCCTAT	GGGCCTGGGCT	11	AGCTACAATA	10	stop	sense	peg231520	0.498186	0.904541	0.701364	1.63931	1.39986	1.51959	no
peg120536	id13482	CENPA	6;7;8	3	GCC	TAG	GCC	TAG	TTGGCAAGCCCAGGCCCTAT	GGGCCTGGGCT	11	CTTGTAGCTACAATA	15	stop	sense	peg231521	-0.11232	-1.39227	-0.752297	-0.462257	-1.85124	-1.15675	yes
peg120537	id11481	CENPA	9;10;11	3	CTA	TAG	CTA	TAG	TTGGCAAGCCCAGGCCCTAT	GGGCCTGGGCTTG	13	TACCTCTTGCTAGGCCAATA	20	stop	sense	peg219862							no
peg120538	id13482	CENPA	6;7;8	3	GCC	TAG	GCC	TAG	TTGGCAAGCCCAGGCCCTAT	GGGCCTGGGCT	11	GTAGCTACAATA	12	stop	sense	peg231522	-0.561978	-4.28655	-2.42427	-0.295847	-1.51646	-0.906152	yes
peg120539	id13482	CENPA	6;7;8	3	GCC	TAG	GCC	TAG	TTGGCAAGCCCAGGCCCTAT	GGGCCTGGGCTTG	13	CTTGTAGCTACAATA	15	stop	sense	peg231523							no
peg120540	id11481	CENPA	9;10;11	3	CTA	TAG	CTA	TAG	TTGGCAAGCCCAGGCCCTAT	GGGCCTGGGCT	11	CTTGCTAGGCCAATA	15	stop	sense	peg219865	2.22535	3.40822	2.81678	-0.365451	0.719207	0.176878	yes
peg120541	id13482	CENPA	6;7;8	3	GCC	TAG	GCC	TAG	TTGGCAAGCCCAGGCCCTAT	GGGCCTGGGCTTG	13	AGCTACAATA	10	stop	sense	peg231524							no
peg120542	id13482	CENPA	6;7;8	3	GCC	TAG	GCC	TAG	TTGGCAAGCCCAGGCCCTAT	GGGCCTGGGCTTG	13	GTAGCTACAATA	12	stop	sense	peg231525							no
peg120543	id13483	SMG6	8;9;10	3	ACT	TTA	AGT	TAA	TTGGCATATCATGCATCGCT	GATGCATGATATG	13	TCTAAGCCCAGC	12	stop	antisense	peg231526	0.347441	-0.266689	0.0403756	0.253883	3.11001	1.68195	yes
peg120544	id13483	SMG6	8;9;10	3	ACT	CTA	AGT	TAG	TTGGCATATCATGCATCGCT	GATGCATGATA	11	TGATCTAGGCCCAGC	15	stop	antisense	peg231527	1.08953	1.46889	1.27921	1.59646	0.844971	1.22072	yes
peg120545	id13483	SMG6	8;9;10	3	ACT	TTA	AGT	TAA	TTGGCATATCATGCATCGCT	GATGCATGATATG	13	TGATCTAAGCCCAGC	15	stop	antisense	peg231528	0.317786	-1.27389	-0.478052	1.9865	-2.96936	-0.491427	yes
peg120546	id13483	SMG6	8;9;10	3	ACT	CTA	AGT	TAG	TTGGCATATCATGCATCGCT	GATGCATGATATG	13	TCTAGGCCCAGC	12	stop	antisense	peg231526	3.08874	3.66696	3.37785	0.722852	3.95604	2.33945	yes
peg120547	id13483	SMG6	8;9;10	3	ACT	TTA	AGT	TAA	TTGGCATATCATGCATCGCT	GATGCATGATA	11	TCTAAGCCCAGC	12	stop	antisense	peg231529	-2.16286	-1.71032	-1.93659	-1.15731	-0.0494608	-0.603383	yes
peg120548	id13483	SMG6	8;9;10	3	ACT	TTA	AGT	TAA	TTGGCATATCATGCATCGCT	GATGCATGATA	11	TGATCTAAGCCCAGC	15	stop	antisense	peg231527	0.0572526	0.860369	0.458811	-2.09328	0.979355	-0.556962	yes
peg120549	id13483	SMG6	8;9;10	3	ACT	CTA	AGT	TAG	TTGGCATATCATGCATCGCT	GATGCATGATA	11	TCTAGGCCCAGC	12	stop	antisense	peg231529	0.506014	-0.770981	-0.132484	1.4138	-2.54478	-0.565487	yes
peg120550	id13483	SMG6	8;9;10	3	ACT	CTA	AGT	TAG	TTGGCATATCATGCATCGCT	GATGCATGATATG	13	TGATCTAGGCCCAGC	15	stop	antisense	peg231528	0.220882	-0.00548131	0.1077	0.682794	-1.20874	-0.262975	yes
peg120551	id13484	UROD	4;5;6	3	AGG	CTA	CCT	TAG	TTGGCCACATCACGGATGTA	ATCCGTGATGT	11	ACTGTAGTAC	10	stop	antisense	peg231530	-0.157208	-0.327661	-0.242435	-0.0645873	-0.885175	-0.474881	yes
peg120552	id13484	UROD	4;5;6	3	AGG	CTA	CCT	TAG	TTGGCCACATCACGGATGTA	ATCCGTGATGT	11	GCACTGTAGTAC	12	stop	antisense	peg231531	-0.0668662	2.46087	1.197	-0.987354	2.22769	0.620168	yes
peg120553	id13484	UROD	4;5;6	3	AGG	TTA	CCT	TAA	TTGGCCACATCACGGATGTA	ATCCGTGATGT	11	ACTGTAATAC	10	stop	antisense	peg231530	-1.24673	-1.01544	-1.13108	0.749489	-2.88567	-1.06809	yes
peg120554	id13484	UROD	4;5;6	3	AGG	TTA	CCT	TAA	TTGGCCACATCACGGATGTA	ATCCGTGATGTGG	13	ACTGTAATAC	10	stop	antisense	peg231532	-0.0662731	-0.439507	-0.25289	-0.1602	-2.21687	-1.18854	no
peg120555	id13484	UROD	4;5;6	3	AGG	CTA	CCT	TAG	TTGGCCACATCACGGATGTA	ATCCGTGATGTGG	13	TTTGCACTGTAGTAC	15	stop	antisense	peg231533	-2.69384	-1.50151	-2.09767	-1.76089	1.92572	0.0824139	no
peg120556	id13484	UROD	4;5;6	3	AGG	TTA	CCT	TAA	TTGGCCACATCACGGATGTA	ATCCGTGATGT	11	GCACTGTAATAC	12	stop	antisense	peg231531	0.464602	-0.344986	0.0598079	1.48974	-1.94658	-0.228417	yes
peg120557	id13485	UROD	7;8;9	3	CAG	TTA	CTG	TAA	TTGGCCACATCACGGATGTA	ATCCGTGATGTGG	13	ATAACCTTAC	10	stop	antisense	peg231534	2.38069	0.219499	1.3001	0.646423	-1.97921	-0.666393	no
peg120558	id13485	UROD	7;8;9	3	CAG	TTA	CTG	TAA	TTGGCCACATCACGGATGTA	ATCCGTGATGT	11	ATAACCTTAC	10	stop	antisense	peg231535	1.32514	-1.22193	0.0516009	0.173301	-0.354983	-0.0908409	yes
peg120559	id13484	UROD	4;5;6	3	AGG	CTA	CCT	TAG	TTGGCCACATCACGGATGTA	ATCCGTGATGTGG	13	ACTGTAGTAC	10	stop	antisense	peg231532							no
peg120560	id13484	UROD	4;5;6	3	AGG	TTA	CCT	TAA	TTGGCCACATCACGGATGTA	ATCCGTGATGT	11	TTTGCACTGTAATAC	15	stop	antisense	peg231536	-0.820019	-1.19779	-1.00891	-2.30666	-2.34602	-2.32634	yes
peg120561	id13484	UROD	4;5;6	3	AGG	TTA	CCT	TAA	TTGGCCACATCACGGATGTA	ATCCGTGATGTGG	13	GCACTGTAATAC	12	stop	antisense	peg231537	-0.0978903	-0.378738	-0.238314	1.39966	-0.88111	0.259274	no
peg120562	id13484	UROD	4;5;6	3	AGG	TTA	CCT	TAA	TTGGCCACATCACGGATGTA	ATCCGTGATGTGG	13	TTTGCACTGTAATAC	15	stop	antisense	peg231533	-1.45934	-0.223993	-0.841666	2.7571	-1.61946	0.568823	no
peg120563	id13485	UROD	7;8;9	3	CAG	TTA	CTG	TAA	TTGGCCACATCACGGATGTA	ATCCGTGATGTGG	13	TTTGCATAACCTTAC	15	stop	antisense	peg231538	-0.211039	-0.229875	-0.220457	-1.53855	1.98883	0.22514	yes
peg120564	id13485	UROD	7;8;9	3	CAG	TTA	CTG	TAA	TTGGCCACATCACGGATGTA	ATCCGTGATGT	11	TTTGCATAACCTTAC	15	stop	antisense	peg231539	0.75797	-0.43581	0.16108	-0.512779	-0.583992	-0.548385	yes
peg120565	id13485	UROD	7;8;9	3	CAG	TTA	CTG	TAA	TTGGCCACATCACGGATGTA	ATCCGTGATGT	11	GCATAACCTTAC	12	stop	antisense	peg231540	2.35401	-0.376487	0.988763	-0.0113705	0.697528	0.343079	yes
peg120566	id13484	UROD	4;5;6	3	AGG	CTA	CCT	TAG	TTGGCCACATCACGGATGTA	ATCCGTGATGT	11	TTTGCACTGTAGTAC	15	stop	antisense	peg231536	-0.879731	0.210101	-0.334815	1.25402	-1.95766	-0.351817	yes
peg120567	id13484	UROD	4;5;6	3	AGG	CTA	CCT	TAG	TTGGCCACATCACGGATGTA	ATCCGTGATGTGG	13	GCACTGTAGTAC	12	stop	antisense	peg231537	0.421212	-0.869028	-0.223908	-0.495319	2.36692	0.9358	no
peg120568	id13485	UROD	7;8;9	3	CAG	TTA	CTG	TAA	TTGGCCACATCACGGATGTA	ATCCGTGATGTGG	13	GCATAACCTTAC	12	stop	antisense	peg231541	1.98921	0.726975	1.35809	1.49032	1.2563	1.37331	yes
peg120569	id11482	INTS3	3;4;5	3	ACG	TAA	ACG	TAA	TTGGCTCCTGACAACGTGCA	ACGTTGTCAGGAG	13	TTGCCCTCACTTAGC	15	stop	sense	peg219871							no
peg120570	id11482	INTS3	3;4;5	3	ACG	TAA	ACG	TAA	TTGGCTCCTGACAACGTGCA	ACGTTGTCAGG	11	CCCTCACTTAGC	12	stop	sense	peg219872	-2.76004	-0.904197	-1.83212	-1.12698	-0.108529	-0.617756	yes
peg120571	id11482	INTS3	3;4;5	3	ACG	TAA	ACG	TAA	TTGGCTCCTGACAACGTGCA	ACGTTGTCAGGAG	13	CCCTCACTTAGC	12	stop	sense	peg219873							no
peg120572	id11482	INTS3	3;4;5	3	ACG	TAA	ACG	TAA	TTGGCTCCTGACAACGTGCA	ACGTTGTCAGG	11	TTGCCCTCACTTAGC	15	stop	sense	peg219870	0.699469	1.09235	0.895908	0.852244	-0.968647	-0.0582012	yes
peg120573	id11482	INTS3	3;4;5	3	ACG	TAA	ACG	TAA	TTGGCTCCTGACAACGTGCA	ACGTTGTCAGGAG	13	CTCACTTAGC	10	stop	sense	peg219868							no
peg120574	id11482	INTS3	3;4;5	3	ACG	TAA	ACG	TAA	TTGGCTCCTGACAACGTGCA	ACGTTGTCAGG	11	CTCACTTAGC	10	stop	sense	peg219869	-0.288854	0.712221	0.211684	0.605808	-0.544231	0.0307884	yes
peg120575	id9103	GNL3L	2;3;4	3	GGA	TAG	GGA	TAG	TTGGGGAAGAAGAAGAAGGG	TTCTTCTTCTT	11	TAAGCCCTAC	10	stop	sense	peg205414	-0.199285	1.64366	0.722189	2.10464	4.91272	3.50868	yes
peg120576	id9103	GNL3L	2;3;4	3	GGA	TAG	GGA	TAG	TTGGGGAAGAAGAAGAAGGG	TTCTTCTTCTTCC	13	TATAAGCCCTAC	12	stop	sense	peg205417	0.124184	0.701184	0.412684	-1.67363	1.77751	0.0519444	yes
peg120577	id9103	GNL3L	2;3;4	3	GGA	TAG	GGA	TAG	TTGGGGAAGAAGAAGAAGGG	TTCTTCTTCTT	11	CTATATAAGCCCTAC	15	stop	sense	peg205418	-1.60481	0.122057	-0.741376	-0.369928	0.754467	0.192269	yes
peg120578	id9103	GNL3L	2;3;4	3	GGA	TAG	GGA	TAG	TTGGGGAAGAAGAAGAAGGG	TTCTTCTTCTT	11	TATAAGCCCTAC	12	stop	sense	peg205416	0.123168	0.935338	0.529253	0.0255418	1.47169	0.748617	yes
peg120579	id9103	GNL3L	2;3;4	3	GGA	TAG	GGA	TAG	TTGGGGAAGAAGAAGAAGGG	TTCTTCTTCTTCC	13	TAAGCCCTAC	10	stop	sense	peg205415	-1.09252	-1.80974	-1.45113	-2.24455	-1.49861	-1.87158	yes
peg120580	id9103	GNL3L	2;3;4	3	GGA	TAG	GGA	TAG	TTGGGGAAGAAGAAGAAGGG	TTCTTCTTCTTCC	13	CTATATAAGCCCTAC	15	stop	sense	peg205419	-1.69206	-2.77189	-2.23197	0.316156	0.263548	0.289852	yes
peg120581	id11483	COX10	2;3;4	3	ACA	TAG	ACA	TAG	TTGGGGGTGAATCCACTCAC	AGTGGATTCAC	11	AGGGCTCCCTAG	12	stop	sense	peg219879	-0.313186	-0.0156112	-0.164399	-3.16913	-1.81535	-2.49224	yes
peg120582	id11483	COX10	2;3;4	3	ACA	TAG	ACA	TAG	TTGGGGGTGAATCCACTCAC	AGTGGATTCACCC	13	GGCTCCCTAG	10	stop	sense	peg219878	-1.40264	0.0654121	-0.668616	-0.759275	0.347434	-0.20592	no
peg120583	id11483	COX10	2;3;4	3	ACA	TAG	ACA	TAG	TTGGGGGTGAATCCACTCAC	AGTGGATTCAC	11	GGCTCCCTAG	10	stop	sense	peg219875	0.607791	-0.749279	-0.0707442	-0.578356	-1.03895	-0.808652	yes
peg120584	id11483	COX10	2;3;4	3	ACA	TAG	ACA	TAG	TTGGGGGTGAATCCACTCAC	AGTGGATTCAC	11	CCCAGGGCTCCCTAG	15	stop	sense	peg219876	-0.720339	-1.16483	-0.942583	-1.51336	-0.424423	-0.968893	yes
peg120585	id11483	COX10	2;3;4	3	ACA	TAG	ACA	TAG	TTGGGGGTGAATCCACTCAC	AGTGGATTCACCC	13	CCCAGGGCTCCCTAG	15	stop	sense	peg219874	-0.285591	-1.31139	-0.798492	-1.29643	-0.929514	-1.11297	no
peg120586	id11483	COX10	2;3;4	3	ACA	TAG	ACA	TAG	TTGGGGGTGAATCCACTCAC	AGTGGATTCACCC	13	AGGGCTCCCTAG	12	stop	sense	peg219877	-1.12678	-1.034	-1.08039	-2.43577	0.100361	-1.16771	no
peg120587	id7996	RPL4	9;10;11	3	CGA	TAG	CGA	TAG	TTGGGGTACTGGCAGAGCTG	CTCTGCCAGTACC	13	GAATCTAAGCCACAG	15	stop	sense	peg197722	-2.30744	1.37844	-0.464501	-4.77473	0.363761	-2.20548	no
peg120588	id13486	RPL4	3;4;5	3	GTG	TAA	GTG	TAA	TTGGGGTACTGGCAGAGCTG	CTCTGCCAGTACC	13	CGAGCTTAAG	10	stop	sense	peg231542	-6.47607	-12.0023	-9.23917	-2.1549	-3.26678	-2.71084	no
peg120589	id13487	RPL4	6;7;8	3	GCT	TAA	GCT	TAA	TTGGGGTACTGGCAGAGCTG	CTCTGCCAGTA	11	TTCGTTACACAG	12	stop	sense	peg231543	-5.0634	-8.52637	-6.79489	-6.31879	-4.86614	-5.59246	yes
peg120590	id13487	RPL4	6;7;8	3	GCT	TAG	GCT	TAG	TTGGGGTACTGGCAGAGCTG	CTCTGCCAGTA	11	GAATTCGCTACACAG	15	stop	sense	peg231544							no
peg120591	id13487	RPL4	6;7;8	3	GCT	TAA	GCT	TAA	TTGGGGTACTGGCAGAGCTG	CTCTGCCAGTACC	13	TTCGTTACACAG	12	stop	sense	peg231545							no
peg120592	id13487	RPL4	6;7;8	3	GCT	TAA	GCT	TAA	TTGGGGTACTGGCAGAGCTG	CTCTGCCAGTACC	13	CGTTACACAG	10	stop	sense	peg231546							no
peg120593	id7996	RPL4	9;10;11	3	CGA	TAG	CGA	TAG	TTGGGGTACTGGCAGAGCTG	CTCTGCCAGTACC	13	TCTAAGCCACAG	12	stop	sense	peg197720							no
peg120594	id13487	RPL4	6;7;8	3	GCT	TAG	GCT	TAG	TTGGGGTACTGGCAGAGCTG	CTCTGCCAGTACC	13	TTCGCTACACAG	12	stop	sense	peg231545							no
peg120595	id13487	RPL4	6;7;8	3	GCT	TAA	GCT	TAA	TTGGGGTACTGGCAGAGCTG	CTCTGCCAGTACC	13	GAATTCGTTACACAG	15	stop	sense	peg231547							no
peg120596	id13486	RPL4	3;4;5	3	GTG	TAA	GTG	TAA	TTGGGGTACTGGCAGAGCTG	CTCTGCCAGTACC	13	TTCGAGCTTAAG	12	stop	sense	peg231548	-6.45993	-7.80323	-7.13158	-0.355729	-3.83368	-2.0947	yes
peg120597	id13487	RPL4	6;7;8	3	GCT	TAG	GCT	TAG	TTGGGGTACTGGCAGAGCTG	CTCTGCCAGTA	11	TTCGCTACACAG	12	stop	sense	peg231543	-6.70309	-5.62708	-6.16509	-4.38447	-6.65183	-5.51815	yes
peg120598	id7996	RPL4	9;10;11	3	CGA	TAG	CGA	TAG	TTGGGGTACTGGCAGAGCTG	CTCTGCCAGTA	11	TCTAAGCCACAG	12	stop	sense	peg197719	-4.49415	-0.569057	-2.5316	-2.17388	-1.5795	-1.87669	yes
peg120599	id13486	RPL4	3;4;5	3	GTG	TAA	GTG	TAA	TTGGGGTACTGGCAGAGCTG	CTCTGCCAGTA	11	GAATTCGAGCTTAAG	15	stop	sense	peg231549	-10.9344	-18.507	-14.7207	-7.9119	-6.6917	-7.3018	yes
peg120600	id13487	RPL4	6;7;8	3	GCT	TAG	GCT	TAG	TTGGGGTACTGGCAGAGCTG	CTCTGCCAGTACC	13	CGCTACACAG	10	stop	sense	peg231546							no
peg120601	id13487	RPL4	6;7;8	3	GCT	TAA	GCT	TAA	TTGGGGTACTGGCAGAGCTG	CTCTGCCAGTA	11	CGTTACACAG	10	stop	sense	peg231550	1.33209	0.814853	1.07347	-1.01139	-0.751594	-0.881494	no
peg120602	id13487	RPL4	6;7;8	3	GCT	TAG	GCT	TAG	TTGGGGTACTGGCAGAGCTG	CTCTGCCAGTA	11	CGCTACACAG	10	stop	sense	peg231550							no
peg120603	id7996	RPL4	9;10;11	3	CGA	TAG	CGA	TAG	TTGGGGTACTGGCAGAGCTG	CTCTGCCAGTA	11	TCTGGGAATCTAAGCCACAG	20	stop	sense	peg197723	-11.2939	-8.42105	-9.85747	-6.52929	-5.0323	-5.78079	yes
peg120604	id13487	RPL4	6;7;8	3	GCT	TAA	GCT	TAA	TTGGGGTACTGGCAGAGCTG	CTCTGCCAGTA	11	GAATTCGTTACACAG	15	stop	sense	peg231544	-12.3886	-9.61543	-11.002	-6.26386	-8.23026	-7.24706	yes
peg120605	id7996	RPL4	9;10;11	3	CGA	TAG	CGA	TAG	TTGGGGTACTGGCAGAGCTG	CTCTGCCAGTACC	13	TCTGGGAATCTAAGCCACAG	20	stop	sense	peg197724	-3.14791	-3.44523	-3.29657	-1.07981	-5.34961	-3.21471	yes
peg120606	id13487	RPL4	6;7;8	3	GCT	TAG	GCT	TAG	TTGGGGTACTGGCAGAGCTG	CTCTGCCAGTACC	13	GAATTCGCTACACAG	15	stop	sense	peg231547							no
peg120607	id7996	RPL4	9;10;11	3	CGA	TAG	CGA	TAG	TTGGGGTACTGGCAGAGCTG	CTCTGCCAGTA	11	GAATCTAAGCCACAG	15	stop	sense	peg197721	-4.69094	-1.96306	-3.327	-3.25104	0.815801	-1.21762	yes
peg120608	id13486	RPL4	3;4;5	3	GTG	TAA	GTG	TAA	TTGGGGTACTGGCAGAGCTG	CTCTGCCAGTA	11	TTCGAGCTTAAG	12	stop	sense	peg231551	-9.2613	-8.35626	-8.80878	-7.22858	-4.41097	-5.81978	yes
peg120609	id13486	RPL4	3;4;5	3	GTG	TAA	GTG	TAA	TTGGGGTACTGGCAGAGCTG	CTCTGCCAGTACC	13	GAATTCGAGCTTAAG	15	stop	sense	peg231552	-7.63173	-9.07358	-8.35265	-7.82694	-4.23501	-6.03098	yes
peg120610	id13486	RPL4	3;4;5	3	GTG	TAA	GTG	TAA	TTGGGGTACTGGCAGAGCTG	CTCTGCCAGTA	11	CGAGCTTAAG	10	stop	sense	peg231553	-9.5809	-13.4809	-11.5309	-9.26475	-8.40873	-8.83674	yes
peg120611	id13488	POLR3C	4;5;6	3	GGG	TTA	CCC	TAA	TTGGTAGTATAGATGTACCG	TACATCTATAC	11	AGATATTAACGG	12	stop	antisense	peg231554	-1.34227	1.31706	-0.0126094	0.690175	3.89333	2.29175	yes
peg120612	id13489	POLR3C	1;2;3	3	CCG	TTA	CGG	TAA	TTGGTAGTATAGATGTACCG	TACATCTATACTA	13	AGATATCCCTAA	12	stop	antisense	peg231555	1.54836	0.842021	1.19519	0.96942	-1.01628	-0.0234293	yes
peg120613	id13488	POLR3C	4;5;6	3	GGG	TTA	CCC	TAA	TTGGTAGTATAGATGTACCG	TACATCTATAC	11	CTTAGATATTAACGG	15	stop	antisense	peg231556	-1.63352	-0.322804	-0.978164	-1.64398	-0.497311	-1.07065	yes
peg120614	id13488	POLR3C	4;5;6	3	GGG	TTA	CCC	TAA	TTGGTAGTATAGATGTACCG	TACATCTATACTA	13	AGATATTAACGG	12	stop	antisense	peg231557							no
peg120615	id13489	POLR3C	1;2;3	3	CCG	TTA	CGG	TAA	TTGGTAGTATAGATGTACCG	TACATCTATACTA	13	ATATCCCTAA	10	stop	antisense	peg231558	-1.70365	0.327787	-0.687931	-0.0526925	0.129334	0.0383208	yes
peg120616	id13489	POLR3C	1;2;3	3	CCG	TTA	CGG	TAA	TTGGTAGTATAGATGTACCG	TACATCTATAC	11	AGATATCCCTAA	12	stop	antisense	peg231559	0.841874	0.248292	0.545083	-0.422519	0.884328	0.230904	yes
peg120617	id13489	POLR3C	1;2;3	3	CCG	TTA	CGG	TAA	TTGGTAGTATAGATGTACCG	TACATCTATAC	11	CTTAGATATCCCTAA	15	stop	antisense	peg231560	-0.965853	-0.59984	-0.782847	-0.43286	2.30808	0.937608	yes
peg120618	id13488	POLR3C	4;5;6	3	GGG	TTA	CCC	TAA	TTGGTAGTATAGATGTACCG	TACATCTATACTA	13	ATATTAACGG	10	stop	antisense	peg231561							no
peg120619	id13488	POLR3C	4;5;6	3	GGG	TTA	CCC	TAA	TTGGTAGTATAGATGTACCG	TACATCTATACTA	13	CTTAGATATTAACGG	15	stop	antisense	peg231562	0.162695	-1.52195	-0.679629	-0.679248	-1.71574	-1.19749	yes
peg120620	id13489	POLR3C	1;2;3	3	CCG	TTA	CGG	TAA	TTGGTAGTATAGATGTACCG	TACATCTATACTA	13	CTTAGATATCCCTAA	15	stop	antisense	peg231563	3.16343	3.20302	3.18322	-2.02167	-0.490236	-1.25595	yes
peg120621	id13489	POLR3C	1;2;3	3	CCG	TTA	CGG	TAA	TTGGTAGTATAGATGTACCG	TACATCTATAC	11	ATATCCCTAA	10	stop	antisense	peg231564	-0.431244	-1.19904	-0.815143	1.08963	-0.291128	0.399249	yes
peg120622	id13488	POLR3C	4;5;6	3	GGG	TTA	CCC	TAA	TTGGTAGTATAGATGTACCG	TACATCTATAC	11	ATATTAACGG	10	stop	antisense	peg231565	0.595207	-0.502791	0.0462081	0.966995	0.0743898	0.520692	yes
peg120623	id13490	RCC1	5;6;7	3	GGC	TAA	GGC	TAA	TTGGTGCTGACACTAGGCCA	CCTAGTGTCAG	11	CCCACGTCTTACTGG	15	stop	sense	peg231566							no
peg120624	id13490	RCC1	5;6;7	3	GGC	TAA	GGC	TAA	TTGGTGCTGACACTAGGCCA	CCTAGTGTCAG	11	GTCTTACTGG	10	stop	sense	peg231567							no
peg120625	id13490	RCC1	5;6;7	3	GGC	TAA	GGC	TAA	TTGGTGCTGACACTAGGCCA	CCTAGTGTCAGCA	13	GTCTTACTGG	10	stop	sense	peg231568							no
peg120626	id13490	RCC1	5;6;7	3	GGC	TAA	GGC	TAA	TTGGTGCTGACACTAGGCCA	CCTAGTGTCAG	11	ACGTCTTACTGG	12	stop	sense	peg231569							no
peg120627	id13490	RCC1	5;6;7	3	GGC	TAA	GGC	TAA	TTGGTGCTGACACTAGGCCA	CCTAGTGTCAGCA	13	ACGTCTTACTGG	12	stop	sense	peg231570							no
peg120628	id13490	RCC1	5;6;7	3	GGC	TAA	GGC	TAA	TTGGTGCTGACACTAGGCCA	CCTAGTGTCAGCA	13	CCCACGTCTTACTGG	15	stop	sense	peg231571							no
peg120629	id13491	XAB2	4;5;6	3	GGG	TTA	CCC	TAA	TTGTACACGCGGTTCTGCAC	CAGAACCGCGTGT	13	AGAGTAAGTG	10	stop	antisense	peg231572	-1.74787	-0.122112	-0.934991	-3.35211	1.82548	-0.763314	yes
peg120630	id13491	XAB2	4;5;6	3	GGG	TTA	CCC	TAA	TTGTACACGCGGTTCTGCAC	CAGAACCGCGT	11	TCAGAGTAAGTG	12	stop	antisense	peg231573	0.970175	-3.99757	-1.5137	-0.834234	-3.09491	-1.96457	yes
peg120631	id13491	XAB2	4;5;6	3	GGG	TTA	CCC	TAA	TTGTACACGCGGTTCTGCAC	CAGAACCGCGTGT	13	GGTTCAGAGTAAGTG	15	stop	antisense	peg231574	-4.43342	-5.43965	-4.93654	-4.70483	-5.64659	-5.17571	yes
peg120632	id13491	XAB2	4;5;6	3	GGG	TTA	CCC	TAA	TTGTACACGCGGTTCTGCAC	CAGAACCGCGT	11	GGTTCAGAGTAAGTG	15	stop	antisense	peg231575	-6.23078	-4.33799	-5.28438	-3.95876	-2.64609	-3.30242	yes
peg120633	id13491	XAB2	4;5;6	3	GGG	TTA	CCC	TAA	TTGTACACGCGGTTCTGCAC	CAGAACCGCGT	11	AGAGTAAGTG	10	stop	antisense	peg231576	-0.790137	-0.412705	-0.601421	-0.013441	-1.99528	-1.00436	yes
peg120634	id13491	XAB2	4;5;6	3	GGG	TTA	CCC	TAA	TTGTACACGCGGTTCTGCAC	CAGAACCGCGTGT	13	TCAGAGTAAGTG	12	stop	antisense	peg231577	-0.34516	0.329071	-0.00804486	-2.81868	-0.893819	-1.85625	yes
peg120635	id13492	DBR1	3;4;5	3	GGG	TTA	CCC	TAA	TTGTAGATGAATTATAAGGG	TTATAATTCATCT	13	AGTGCTAACC	10	stop	antisense	peg231578	0.413681	0.00389389	0.208787	0.710233	-1.01737	-0.15357	yes
peg120636	id13492	DBR1	3;4;5	3	GGG	TTA	CCC	TAA	TTGTAGATGAATTATAAGGG	TTATAATTCATCT	13	TGAGTGCTAACC	12	stop	antisense	peg231579	-0.411571	-0.00425295	-0.207912	-0.640662	-0.310315	-0.475488	yes
peg120637	id13492	DBR1	3;4;5	3	GGG	TTA	CCC	TAA	TTGTAGATGAATTATAAGGG	TTATAATTCAT	11	AGTGCTAACC	10	stop	antisense	peg231580	-0.781418	-1.13174	-0.956577	-1.63535	-1.16686	-1.4011	yes
peg120638	id13492	DBR1	3;4;5	3	GGG	TTA	CCC	TAA	TTGTAGATGAATTATAAGGG	TTATAATTCAT	11	TGAGTGCTAACC	12	stop	antisense	peg231581	-0.167759	-0.595728	-0.381743	-0.696549	0.382541	-0.157004	yes
peg120639	id13492	DBR1	3;4;5	3	GGG	TTA	CCC	TAA	TTGTAGATGAATTATAAGGG	TTATAATTCAT	11	TTTTGAGTGCTAACC	15	stop	antisense	peg231582	-1.026	-2.02639	-1.5262	0.7325	-1.25194	-0.259722	yes
peg120640	id13492	DBR1	3;4;5	3	GGG	TTA	CCC	TAA	TTGTAGATGAATTATAAGGG	TTATAATTCATCT	13	TTTTGAGTGCTAACC	15	stop	antisense	peg231583	-0.397606	-0.972464	-0.685035	-2.58858	-0.665968	-1.62727	yes
peg120641	id13493	NKAP	4;5;6	3	AGG	CTA	CCT	TAG	TTGTCGAGGAGGCTAGGCCA	CCTAGCCTCCT	11	GACAAGTAGTGG	12	stop	antisense	peg231584							no
peg120642	id13493	NKAP	4;5;6	3	AGG	CTA	CCT	TAG	TTGTCGAGGAGGCTAGGCCA	CCTAGCCTCCTCG	13	CAAGTAGTGG	10	stop	antisense	peg231585							no
peg120643	id13493	NKAP	4;5;6	3	AGG	CTA	CCT	TAG	TTGTCGAGGAGGCTAGGCCA	CCTAGCCTCCTCG	13	GACAAGTAGTGG	12	stop	antisense	peg231586							no
peg120644	id13493	NKAP	4;5;6	3	AGG	CTA	CCT	TAG	TTGTCGAGGAGGCTAGGCCA	CCTAGCCTCCT	11	AGCGACAAGTAGTGG	15	stop	antisense	peg231587							no
peg120645	id13493	NKAP	4;5;6	3	AGG	CTA	CCT	TAG	TTGTCGAGGAGGCTAGGCCA	CCTAGCCTCCTCG	13	AGCGACAAGTAGTGG	15	stop	antisense	peg231588							no
peg120646	id13493	NKAP	4;5;6	3	AGG	CTA	CCT	TAG	TTGTCGAGGAGGCTAGGCCA	CCTAGCCTCCT	11	CAAGTAGTGG	10	stop	antisense	peg231589							no
peg120647	id13494	GEMIN5	1;2;3	3	CCC	TAG	CCC	TAG	TTGTCTTACAGCATAATCCC	ATTATGCTGTAAG	13	GCTTCCACTA	10	stop	sense	peg231590	2.1809	1.39315	1.78703	0.461595	-0.328549	0.066523	yes
peg120648	id13494	GEMIN5	1;2;3	3	CCC	TAG	CCC	TAG	TTGTCTTACAGCATAATCCC	ATTATGCTGTAAG	13	ACTAAGCTTCCACTA	15	stop	sense	peg231591	-0.953697	-0.302068	-0.627882	0.184415	-1.04561	-0.430598	yes
peg120649	id13494	GEMIN5	1;2;3	3	CCC	TAA	CCC	TAA	TTGTCTTACAGCATAATCCC	ATTATGCTGTAAG	13	GCTTCCATTA	10	stop	sense	peg231590	-0.869162	0.304347	-0.282407	0.222171	-0.697952	-0.237891	yes
peg120650	id13494	GEMIN5	1;2;3	3	CCC	TAA	CCC	TAA	TTGTCTTACAGCATAATCCC	ATTATGCTGTA	11	ACTAAGCTTCCATTA	15	stop	sense	peg231592	-0.980274	-0.0593085	-0.519791	0.711518	-0.315295	0.198112	yes
peg120651	id13494	GEMIN5	1;2;3	3	CCC	TAA	CCC	TAA	TTGTCTTACAGCATAATCCC	ATTATGCTGTAAG	13	AAGCTTCCATTA	12	stop	sense	peg231593	0.0477939	1.8383	0.943047	-0.383959	1.58748	0.601763	yes
peg120652	id13494	GEMIN5	1;2;3	3	CCC	TAA	CCC	TAA	TTGTCTTACAGCATAATCCC	ATTATGCTGTAAG	13	ACTAAGCTTCCATTA	15	stop	sense	peg231591	0.289114	0.483994	0.386554	0.976383	0.806068	0.891225	yes
peg120653	id13494	GEMIN5	1;2;3	3	CCC	TAA	CCC	TAA	TTGTCTTACAGCATAATCCC	ATTATGCTGTA	11	AAGCTTCCATTA	12	stop	sense	peg231594	0.279272	-0.511895	-0.116312	0.482511	0.0726483	0.27758	yes
peg120654	id13494	GEMIN5	1;2;3	3	CCC	TAG	CCC	TAG	TTGTCTTACAGCATAATCCC	ATTATGCTGTA	11	GCTTCCACTA	10	stop	sense	peg231595	0.00459008	0.154425	0.0795075	-0.819352	2.4029	0.791776	yes
peg120655	id13494	GEMIN5	1;2;3	3	CCC	TAG	CCC	TAG	TTGTCTTACAGCATAATCCC	ATTATGCTGTA	11	ACTAAGCTTCCACTA	15	stop	sense	peg231592	0.687457	-0.0158229	0.335817	0.473706	0.0847955	0.279251	yes
peg120656	id13494	GEMIN5	1;2;3	3	CCC	TAG	CCC	TAG	TTGTCTTACAGCATAATCCC	ATTATGCTGTAAG	13	AAGCTTCCACTA	12	stop	sense	peg231593	0.51194	0.0833274	0.297634	-0.26389	0.508104	0.122107	yes
peg120657	id13494	GEMIN5	1;2;3	3	CCC	TAG	CCC	TAG	TTGTCTTACAGCATAATCCC	ATTATGCTGTA	11	AAGCTTCCACTA	12	stop	sense	peg231594	0.318746	1.01055	0.664646	-0.573291	2.86764	1.14717	yes
peg120658	id13494	GEMIN5	1;2;3	3	CCC	TAA	CCC	TAA	TTGTCTTACAGCATAATCCC	ATTATGCTGTA	11	GCTTCCATTA	10	stop	sense	peg231595	-1.31244	-0.63254	-0.972492	-0.00220999	-0.603966	-0.303088	yes
peg120659	id13495	THOC5	4;5;6	3	GGG	TAA	GGG	TAA	TTGTTCAGGCCACTGCGTAT	CGCAGTGGCCTGA	13	CCTGTTAATA	10	stop	sense	peg231596							no
peg120660	id13495	THOC5	4;5;6	3	GGG	TAA	GGG	TAA	TTGTTCAGGCCACTGCGTAT	CGCAGTGGCCTGA	13	GGCCTGTTAATA	12	stop	sense	peg231597							no
peg120661	id13495	THOC5	4;5;6	3	GGG	TAA	GGG	TAA	TTGTTCAGGCCACTGCGTAT	CGCAGTGGCCT	11	CCTGTTAATA	10	stop	sense	peg231598	-0.873917	-0.806644	-0.840281	0.000871898	-0.458738	-0.228933	yes
peg120662	id13495	THOC5	4;5;6	3	GGG	TAA	GGG	TAA	TTGTTCAGGCCACTGCGTAT	CGCAGTGGCCTGA	13	ACAGGCCTGTTAATA	15	stop	sense	peg231599							no
peg120663	id13495	THOC5	4;5;6	3	GGG	TAA	GGG	TAA	TTGTTCAGGCCACTGCGTAT	CGCAGTGGCCT	11	GGCCTGTTAATA	12	stop	sense	peg231600	-1.31281	-1.83964	-1.57622	-2.24363	-2.47957	-2.3616	yes
peg120664	id13495	THOC5	4;5;6	3	GGG	TAA	GGG	TAA	TTGTTCAGGCCACTGCGTAT	CGCAGTGGCCT	11	ACAGGCCTGTTAATA	15	stop	sense	peg231601	0.296406	-0.00822138	0.144092	0.784951	-0.10615	0.339401	yes
peg120665	id13496	PSMG2	7;8;9	3	CTT	TAG	CTT	TAG	TTGTTGAGTATCTTAATGAG	ATTAAGATACT	11	TATCTGCTACCACTC	15	stop	sense	peg231602	0.550826	1.09452	0.822672	3.15635	1.50431	2.33033	yes
peg120666	id13496	PSMG2	7;8;9	3	CTT	TAG	CTT	TAG	TTGTTGAGTATCTTAATGAG	ATTAAGATACT	11	GCTACCACTC	10	stop	sense	peg231603	0.25172	-0.248838	0.0014412	3.5586	1.23664	2.39762	yes
peg120667	id13496	PSMG2	7;8;9	3	CTT	TAG	CTT	TAG	TTGTTGAGTATCTTAATGAG	ATTAAGATACTCA	13	GCTACCACTC	10	stop	sense	peg231604	-1.84997	0.511178	-0.669395	0.266051	-0.614757	-0.174353	yes
peg120668	id13496	PSMG2	7;8;9	3	CTT	TAG	CTT	TAG	TTGTTGAGTATCTTAATGAG	ATTAAGATACTCA	13	CTGCTACCACTC	12	stop	sense	peg231605	0.312625	0.414677	0.363651	-0.555895	-0.712429	-0.634162	yes
peg120669	id13496	PSMG2	7;8;9	3	CTT	TAG	CTT	TAG	TTGTTGAGTATCTTAATGAG	ATTAAGATACTCA	13	TATCTGCTACCACTC	15	stop	sense	peg231606	0.643041	0.889939	0.76649	-0.511862	-1.28896	-0.900413	yes
peg120670	id13496	PSMG2	7;8;9	3	CTT	TAA	CTT	TAA	TTGTTGAGTATCTTAATGAG	ATTAAGATACTCA	13	TATCTGTTACCACTC	15	stop	sense	peg231606	-0.404134	-3.37082	-1.88747	-1.00294	-0.463575	-0.733257	yes
peg120671	id13496	PSMG2	7;8;9	3	CTT	TAA	CTT	TAA	TTGTTGAGTATCTTAATGAG	ATTAAGATACT	11	GTTACCACTC	10	stop	sense	peg231603	-0.415841	0.573215	0.0786874	1.31418	0.05156	0.682872	yes
peg120672	id13496	PSMG2	7;8;9	3	CTT	TAA	CTT	TAA	TTGTTGAGTATCTTAATGAG	ATTAAGATACTCA	13	CTGTTACCACTC	12	stop	sense	peg231605	0.338218	-2.49008	-1.07593	-1.4583	-2.50687	-1.98258	yes
peg120673	id13496	PSMG2	7;8;9	3	CTT	TAG	CTT	TAG	TTGTTGAGTATCTTAATGAG	ATTAAGATACT	11	CTGCTACCACTC	12	stop	sense	peg231607	-1.1844	0.828319	-0.17804	-1.82993	-0.319767	-1.07485	yes
peg120674	id13496	PSMG2	7;8;9	3	CTT	TAA	CTT	TAA	TTGTTGAGTATCTTAATGAG	ATTAAGATACTCA	13	GTTACCACTC	10	stop	sense	peg231604	0.973508	0.0193062	0.496407	0.820298	0.342581	0.58144	yes
peg120675	id13496	PSMG2	7;8;9	3	CTT	TAA	CTT	TAA	TTGTTGAGTATCTTAATGAG	ATTAAGATACT	11	TATCTGTTACCACTC	15	stop	sense	peg231602	-1.73682	-1.09979	-1.4183	-2.13605	0.320777	-0.907638	yes
peg120676	id13496	PSMG2	7;8;9	3	CTT	TAA	CTT	TAA	TTGTTGAGTATCTTAATGAG	ATTAAGATACT	11	CTGTTACCACTC	12	stop	sense	peg231607	0.197618	-0.297905	-0.0501437	1.41186	-0.0860548	0.662901	yes
peg120677	id11486	DHX35	4;5;6	3	GGG	TAA	GGG	TAA	TTGTTGGTGAAACAGGATGT	TCCTGTTTCAC	11	TCTTTTAACA	10	stop	sense	peg219892	-1.42101	-0.119184	-0.770096	-1.41299	-1.07161	-1.2423	yes
peg120678	id11486	DHX35	4;5;6	3	GGG	TAA	GGG	TAA	TTGTTGGTGAAACAGGATGT	TCCTGTTTCAC	11	GCTCTTTTAACA	12	stop	sense	peg219897	-0.341092	0.589484	0.124196	-0.776926	0.0581201	-0.359403	yes
peg120679	id11486	DHX35	4;5;6	3	GGG	TAA	GGG	TAA	TTGTTGGTGAAACAGGATGT	TCCTGTTTCACCA	13	TGTGCTCTTTTAACA	15	stop	sense	peg219893	-0.171407	0.763317	0.295955	-1.27997	-0.152946	-0.716459	yes
peg120680	id11486	DHX35	4;5;6	3	GGG	TAA	GGG	TAA	TTGTTGGTGAAACAGGATGT	TCCTGTTTCACCA	13	GCTCTTTTAACA	12	stop	sense	peg219896	-0.481652	0.0255763	-0.228038	-0.642103	-0.230394	-0.436248	yes
peg120681	id11486	DHX35	4;5;6	3	GGG	TAA	GGG	TAA	TTGTTGGTGAAACAGGATGT	TCCTGTTTCACCA	13	TCTTTTAACA	10	stop	sense	peg219894	-1.8568	0.47867	-0.689065	-0.359901	1.58483	0.612464	yes
peg120682	id11486	DHX35	4;5;6	3	GGG	TAA	GGG	TAA	TTGTTGGTGAAACAGGATGT	TCCTGTTTCAC	11	TGTGCTCTTTTAACA	15	stop	sense	peg219895	-0.224438	0.160891	-0.0317738	0.343991	-0.289729	0.0271308	yes
peg120683	id13497	MCM7	3;4;5	3	CTG	TAA	CTG	TAA	TTTACTCTCAGAAACCTACC	AGGTTTCTGAG	11	GCTTCTTAGT	10	stop	sense	peg231608	1.19716	-1.45249	-0.127669	-0.352095	0.178009	-0.0870426	yes
peg120684	id13497	MCM7	3;4;5	3	CTG	TAA	CTG	TAA	TTTACTCTCAGAAACCTACC	AGGTTTCTGAG	11	GGGCTTCTTAGT	12	stop	sense	peg231609	-0.822107	1.25307	0.21548	0.176079	-0.898286	-0.361104	yes
peg120685	id13497	MCM7	3;4;5	3	CTG	TAA	CTG	TAA	TTTACTCTCAGAAACCTACC	AGGTTTCTGAG	11	GATGGGCTTCTTAGT	15	stop	sense	peg231610	1.3376	-1.20696	0.0653229	-0.366347	-0.44565	-0.405999	yes
peg120686	id13497	MCM7	3;4;5	3	CTG	TAA	CTG	TAA	TTTACTCTCAGAAACCTACC	AGGTTTCTGAGAG	13	GGGCTTCTTAGT	12	stop	sense	peg231611	1.61485	-0.110476	0.752185	1.03054	-1.16619	-0.0678259	yes
peg120687	id13497	MCM7	3;4;5	3	CTG	TAA	CTG	TAA	TTTACTCTCAGAAACCTACC	AGGTTTCTGAGAG	13	GATGGGCTTCTTAGT	15	stop	sense	peg231612	2.06549	1.99958	2.03254	-1.85041	-0.081388	-0.965901	yes
peg120688	id13497	MCM7	3;4;5	3	CTG	TAA	CTG	TAA	TTTACTCTCAGAAACCTACC	AGGTTTCTGAGAG	13	GCTTCTTAGT	10	stop	sense	peg231613	3.61757	1.77001	2.69379	1.50979	0.42589	0.967839	yes
peg120689	id13498	RNF168	6;7;8	3	GCT	TAA	GCT	TAA	TTTCTGTGAGGGAAGTATCT	TACTTCCCTCACA	13	GATTACGAGA	10	stop	sense	peg231614	-2.31606	-0.982248	-1.64915	-2.05392	0.894757	-0.57958	yes
peg120690	id13498	RNF168	6;7;8	3	GCT	TAA	GCT	TAA	TTTCTGTGAGGGAAGTATCT	TACTTCCCTCA	11	GAGATTACGAGA	12	stop	sense	peg231615	-0.754934	0.229105	-0.262915	-0.407979	-0.0154874	-0.211733	no
peg120691	id13498	RNF168	6;7;8	3	GCT	TAA	GCT	TAA	TTTCTGTGAGGGAAGTATCT	TACTTCCCTCA	11	AGGGAGATTACGAGA	15	stop	sense	peg231616	4.55884	1.51231	3.03558	4.87911	0.255471	2.56729	yes
peg120692	id13498	RNF168	6;7;8	3	GCT	TAA	GCT	TAA	TTTCTGTGAGGGAAGTATCT	TACTTCCCTCACA	13	AGGGAGATTACGAGA	15	stop	sense	peg231617	-2.15884	1.78199	-0.188424	-0.263028	-0.113541	-0.188285	yes
peg120693	id13498	RNF168	6;7;8	3	GCT	TAA	GCT	TAA	TTTCTGTGAGGGAAGTATCT	TACTTCCCTCACA	13	GAGATTACGAGA	12	stop	sense	peg231618	1.1328	-2.76592	-0.816558	-1.27667	-1.44085	-1.35876	yes
peg120694	id13498	RNF168	6;7;8	3	GCT	TAA	GCT	TAA	TTTCTGTGAGGGAAGTATCT	TACTTCCCTCA	11	GATTACGAGA	10	stop	sense	peg231619							no
peg120695	id11488	PSMG2	3;4;5	3	TAG	CTA	CTA	TAG	TTTGCATGGAAGGTGTAAGT	TACACCTTCCATG	13	CTTCCGGTACTAGCT	15	stop	antisense	peg219907	1.94683	-0.617944	0.664444	0.768625	-0.969242	-0.100309	yes
peg120696	id11488	PSMG2	3;4;5	3	TAG	CTA	CTA	TAG	TTTGCATGGAAGGTGTAAGT	TACACCTTCCA	11	GGTACTAGCT	10	stop	antisense	peg219904	-1.01594	-2.73199	-1.87397	-1.77361	-0.92956	-1.35158	yes
peg120697	id11488	PSMG2	3;4;5	3	TAG	CTA	CTA	TAG	TTTGCATGGAAGGTGTAAGT	TACACCTTCCATG	13	GGTACTAGCT	10	stop	antisense	peg219909	1.73058	0.476204	1.10339	-0.833726	-0.61696	-0.725343	yes
peg120698	id11488	PSMG2	3;4;5	3	TAG	CTA	CTA	TAG	TTTGCATGGAAGGTGTAAGT	TACACCTTCCA	11	CTTCCGGTACTAGCT	15	stop	antisense	peg219905	0.512661	-2.05946	-0.773399	1.52821	-0.4337	0.547255	yes
peg120699	id11488	PSMG2	3;4;5	3	TAG	CTA	CTA	TAG	TTTGCATGGAAGGTGTAAGT	TACACCTTCCATG	13	CCGGTACTAGCT	12	stop	antisense	peg219906	0.41926	0.567192	0.493226	0.338896	-1.52945	-0.595277	yes
peg120700	id11488	PSMG2	3;4;5	3	TAG	CTA	CTA	TAG	TTTGCATGGAAGGTGTAAGT	TACACCTTCCA	11	CCGGTACTAGCT	12	stop	antisense	peg219908	-0.474945	-1.79331	-1.13413	0.875198	-1.72847	-0.426635	yes
peg120701	id13499	TTF2	6;7;8	3	GCA	TAG	GCA	TAG	TTTGCTACTACACCAGAAGC	TCTGGTGTAGTAG	13	CCAACTACTGCT	12	stop	sense	peg231620	-0.176733	-0.279707	-0.22822	1.5854	-1.41892	0.0832373	no
peg120702	id13499	TTF2	6;7;8	3	GCA	TAG	GCA	TAG	TTTGCTACTACACCAGAAGC	TCTGGTGTAGT	11	AACTACTGCT	10	stop	sense	peg231621	0.559557	-3.1709	-1.30567	-0.46275	-1.11177	-0.787262	no
peg120703	id13499	TTF2	6;7;8	3	GCA	TAG	GCA	TAG	TTTGCTACTACACCAGAAGC	TCTGGTGTAGT	11	AAGCCAACTACTGCT	15	stop	sense	peg231622	0.327621	0.722489	0.525055	-1.29588	1.40461	0.0543685	yes
peg120704	id13499	TTF2	6;7;8	3	GCA	TAG	GCA	TAG	TTTGCTACTACACCAGAAGC	TCTGGTGTAGT	11	CCAACTACTGCT	12	stop	sense	peg231623	0.444769	2.6239	1.53434	-0.739138	-0.172638	-0.455888	yes
peg120705	id13499	TTF2	6;7;8	3	GCA	TAG	GCA	TAG	TTTGCTACTACACCAGAAGC	TCTGGTGTAGTAG	13	AAGCCAACTACTGCT	15	stop	sense	peg231624	2.44662	0.338428	1.39253	1.39113	-0.135359	0.627885	no
peg120706	id13499	TTF2	6;7;8	3	GCA	TAG	GCA	TAG	TTTGCTACTACACCAGAAGC	TCTGGTGTAGTAG	13	AACTACTGCT	10	stop	sense	peg231625	-0.63491	2.71161	1.03835	-0.794987	-0.457738	-0.626363	no
peg120707	id13500	TOP2A	9;10;11	3	GCT	TAA	GCT	TAA	TTTGGGCACCAGCACATCAA	ATGTGCTGGTG	11	TTTATTCCTTTG	12	stop	sense	peg231626							no
peg120708	id13500	TOP2A	9;10;11	3	GCT	TAA	GCT	TAA	TTTGGGCACCAGCACATCAA	ATGTGCTGGTGCC	13	TTTATTCCTTTG	12	stop	sense	peg231627							no
peg120709	id13501	NCAPG	12	1	A	T	AAA	TAA	AAAAATTGTAGGGCGCACCA	TGCGCCCTACA	11	AGCCTCTTACACATCCTTGG	20	stop	sense	peg231628	0.308902	-1.02635	-0.358726	-2.12109	0.0345588	-1.04327	yes
peg120710	id13501	NCAPG	12	1	A	T	AAA	TAA	AAAAATTGTAGGGCGCACCA	TGCGCCCTACAAT	13	AGCCTCTTACACATCCTTGG	20	stop	sense	peg231629	0.80096	0.327396	0.564178	0.0515627	-0.181864	-0.0651508	yes
peg120711	id13502	NCAPG	15	1	G	T	GAG	TAG	AAAAATTGTAGGGCGCACCA	TGCGCCCTACA	11	AGCCTATTTCACATCCTTGG	20	stop	sense	peg231630	-3.54448	-2.99761	-3.27104	-3.79979	-3.27422	-3.537	yes
peg120712	id13502	NCAPG	15	1	G	T	GAG	TAG	AAAAATTGTAGGGCGCACCA	TGCGCCCTACAAT	13	AGCCTATTTCACATCCTTGG	20	stop	sense	peg231631							no
peg120713	id13503	WBP11	18	1	G	T	GAA	TAA	AAAACAGATAATCCGAGACA	CTCGGATTATC	11	TTAATCCAATTTCTCCATGT	20	stop	sense	peg231632	-0.673678	1.25683	0.291576	0.0297442	2.98456	1.50715	yes
peg120714	id13503	WBP11	18	1	G	T	GAA	TAA	AAAACAGATAATCCGAGACA	CTCGGATTATCTG	13	TTAATCCAATTTCTCCATGT	20	stop	sense	peg231633	-0.407251	-0.70583	-0.556541	1.35448	0.855411	1.10494	yes
peg120715	id13504	WBP11	13	1	T	A	TTG	TAG	AAAACAGATAATCCGAGACA	CTCGGATTATC	11	TTCATCCTATTTCTCCATGT	20	stop	sense	peg231634	-2.42047	0.0709568	-1.17476	-0.954799	-2.21957	-1.58719	yes
peg120716	id13504	WBP11	13	1	T	A	TTG	TAG	AAAACAGATAATCCGAGACA	CTCGGATTATCTG	13	TTCATCCTATTTCTCCATGT	20	stop	sense	peg231635	0.760472	-0.384907	0.187782	-0.921255	-1.01803	-0.969644	yes
peg120717	id13505	MRPS9	15	1	A	T	AAA	TAA	AAAACGTGAAACTTACACAG	TGTAAGTTTCA	11	CTTTTAAATAAAATCCTCTG	20	stop	sense	peg231636	-0.778954	0.169522	-0.304716	5.01209	4.20714	4.60961	yes
peg120718	id13505	MRPS9	15	1	A	T	AAA	TAA	AAAACGTGAAACTTACACAG	TGTAAGTTTCACG	13	CTTTTAAATAAAATCCTCTG	20	stop	sense	peg231637	-0.683253	-0.661533	-0.672393	-3.96075	-2.37764	-3.1692	yes
peg120719	id13506	BDP1	13	1	A	T	AAA	TAA	AAAACTATTACTCTAAACCA	TTTAGAGTAAT	11	TTACCTTAATTTGACCATGG	20	stop	sense	peg231638	-1.17175	-0.290872	-0.731309	-0.0562235	0.882709	0.413243	yes
peg120720	id13506	BDP1	13	1	A	T	AAA	TAA	AAAACTATTACTCTAAACCA	TTTAGAGTAATAG	13	TTACCTTAATTTGACCATGG	20	stop	sense	peg231639	0.247314	-1.20272	-0.477705	2.47607	1.58965	2.03286	yes
peg120721	id13507	SCO1	15	1	T	A	TTA	TAA	AAAACTGACAAGGACTACTT	TAGTCCTTGTC	11	TCAATTACCACTGACCCAAG	20	stop	sense	peg231640	-1.56407	-0.566109	-1.06509	-0.774808	-0.627638	-0.701223	yes
peg120722	id13507	SCO1	15	1	T	A	TTA	TAA	AAAACTGACAAGGACTACTT	TAGTCCTTGTCAG	13	TCAATTACCACTGACCCAAG	20	stop	sense	peg231641	-1.94512	-1.04763	-1.49638	-2.42306	-2.55114	-2.4871	yes
peg120723	id4031	SCO1	18	1	T	A	TTG	TAG	AAAACTGACAAGGACTACTT	TAGTCCTTGTC	11	TCTATAACCACTGACCCAAG	20	stop	sense	peg231642	0.704096	0.324899	0.514498	0.412595	0.351383	0.381989	yes
peg120724	id4031	SCO1	18	1	T	A	TTG	TAG	AAAACTGACAAGGACTACTT	TAGTCCTTGTCAG	13	TCTATAACCACTGACCCAAG	20	stop	sense	peg231643	1.76929	1.89409	1.83169	0.832455	3.07765	1.95505	yes
peg120725	id13508	ZBTB11	13	1	C	A	GAA	TAA	AAAACTTAGTACAGAAGTAT	CTTCTGTACTA	11	TTTACTGTAATTTGCCTATA	20	stop	antisense	peg231644	-1.09648	-2.44919	-1.77283	1.38244	0.0133132	0.697876	yes
peg120726	id13508	ZBTB11	13	1	C	A	GAA	TAA	AAAACTTAGTACAGAAGTAT	CTTCTGTACTAAG	13	TTTACTGTAATTTGCCTATA	20	stop	antisense	peg231645	0.262758	-2.22782	-0.982532	-0.507963	-2.23468	-1.37132	yes
peg120727	id13509	ZBTB11	18	1	A	T	TTA	TAA	AAAACTTAGTACAGAAGTAT	CTTCTGTACTA	11	TTAACTGGAATTTGCCTATA	20	stop	antisense	peg231646	0.618407	-2.51457	-0.948081	2.83309	-3.09771	-0.132309	yes
peg120728	id13509	ZBTB11	18	1	A	T	TTA	TAA	AAAACTTAGTACAGAAGTAT	CTTCTGTACTAAG	13	TTAACTGGAATTTGCCTATA	20	stop	antisense	peg231647	0.820268	1.34918	1.08472	-2.35807	2.33141	-0.0133277	yes
peg120729	id245	C1orf131	12	1	G	T	GAA	TAA	AAAAGGAAAGGAGAGAATCC	TTCTCTCCTTT	11	GGCACGTTACTGTTCCAGGA	20	stop	sense	peg231648	1.07335	2.35306	1.71321	-0.183102	1.35193	0.584416	yes
peg120730	id245	C1orf131	12	1	G	T	GAA	TAA	AAAAGGAAAGGAGAGAATCC	TTCTCTCCTTTCC	13	GGCACGTTACTGTTCCAGGA	20	stop	sense	peg231649	0.326006	0.11437	0.220188	1.60678	0.160275	0.883528	yes
peg120731	id13510	IPO7	16	1	G	T	GAA	TAA	AAAATATGATAACACAGTAT	CTGTGTTATCA	11	GTTTATCGATCAGGCCAATA	20	stop	sense	peg231650	-0.835244	0.065913	-0.384666	-1.07492	-4.02022	-2.54757	no
peg120732	id13510	IPO7	16	1	G	T	GAA	TAA	AAAATATGATAACACAGTAT	CTGTGTTATCATA	13	GTTTATCGATCAGGCCAATA	20	stop	sense	peg231651	0.701168	0.176453	0.438811	-2.10219	0.877036	-0.612577	no
peg120733	id13511	MMS19	16	1	C	A	GAA	TAA	AAAATCGATAGGGAAATAAC	ATTTCCCTATC	11	GTTTTAAGTGACATCCTGTT	20	stop	antisense	peg231652	1.33193	-0.296042	0.517942	0.0470925	1.0043	0.525694	yes
peg120734	id13511	MMS19	16	1	C	A	GAA	TAA	AAAATCGATAGGGAAATAAC	ATTTCCCTATCGA	13	GTTTTAAGTGACATCCTGTT	20	stop	antisense	peg231653	0.103262	-0.63155	-0.264144	0.0853681	1.04856	0.566964	yes
peg120735	id13512	WDR75	18	1	A	T	AAA	TAA	AAAATCTGAACAGCCCACCT	TGGGCTGTTCA	11	TTAGCTAGCTGTAACCAAGG	20	stop	sense	peg231654	-0.304635	-0.485246	-0.394941	-0.310024	-1.94399	-1.12701	yes
peg120736	id13512	WDR75	18	1	A	T	AAA	TAA	AAAATCTGAACAGCCCACCT	TGGGCTGTTCAGA	13	TTAGCTAGCTGTAACCAAGG	20	stop	sense	peg231655	-1.07306	2.32401	0.625475	-0.854086	1.36307	0.254494	yes
peg120737	id13513	SNRNP200	17	1	T	A	AAG	TAG	AAAATGCATCAATATCCCGA	GGATATTGATG	11	AAGTAGGATTTGCACCCTCG	20	stop	antisense	peg231656	-1.26393	1.20031	-0.031812	-0.326632	-0.868651	-0.597642	yes
peg120738	id13513	SNRNP200	17	1	T	A	AAG	TAG	AAAATGCATCAATATCCCGA	GGATATTGATGCA	13	AAGTAGGATTTGCACCCTCG	20	stop	antisense	peg231657	-3.09678	0.64019	-1.22829	0.204513	0.0832501	0.143882	yes
peg120739	id13513	SNRNP200	20	1	T	A	AAG	TAG	AAAATGCATCAATATCCCGA	GGATATTGATG	11	TAGAAGGATTTGCACCCTCG	20	stop	antisense	peg231658	0.0745664	0.243181	0.158874	0.808747	-1.07308	-0.132164	no
peg120740	id13513	SNRNP200	20	1	T	A	AAG	TAG	AAAATGCATCAATATCCCGA	GGATATTGATGCA	13	TAGAAGGATTTGCACCCTCG	20	stop	antisense	peg231659	-1.57229	-0.729127	-1.15071	-3.48678	0.130912	-1.67793	yes
peg120741	id13514	MRPL47	19	1	T	A	AAA	TAA	AAAATGGTCCACATAAGGCA	CTTATGTGGAC	11	GTAACGATTCTTTGCCTTGC	20	stop	antisense	peg231660	-0.912081	-0.32222	-0.617151	1.60873	-0.0469172	0.780908	yes
peg120742	id13514	MRPL47	19	1	T	A	AAA	TAA	AAAATGGTCCACATAAGGCA	CTTATGTGGACCA	13	GTAACGATTCTTTGCCTTGC	20	stop	antisense	peg231661	0.922825	1.33952	1.13117	1.52118	2.52023	2.02071	yes
peg120743	id13515	GFM1	16	1	C	A	GAA	TAA	AAACAATGCACAGATGTCTC	ACATCTGTGCA	11	TGAGTAAGTATATGCCGGAG	20	stop	antisense	peg231662	0.832108	1.23618	1.03415	-1.5522	-0.237205	-0.894705	yes
peg120744	id13515	GFM1	16	1	C	A	GAA	TAA	AAACAATGCACAGATGTCTC	ACATCTGTGCATT	13	TGAGTAAGTATATGCCGGAG	20	stop	antisense	peg231663	0.155305	1.96353	1.05942	-0.231169	-0.152421	-0.191795	yes
peg120745	id13516	GFM1	19	1	C	A	GAG	TAG	AAACAATGCACAGATGTCTC	ACATCTGTGCA	11	TTAGGAAGTATATGCCGGAG	20	stop	antisense	peg231664	-1.33886	0.69025	-0.324305	-1.16054	1.51409	0.176776	yes
peg120746	id13516	GFM1	19	1	C	A	GAG	TAG	AAACAATGCACAGATGTCTC	ACATCTGTGCATT	13	TTAGGAAGTATATGCCGGAG	20	stop	antisense	peg231665	0.65846	-0.962947	-0.152244	1.73763	-1.55573	0.0909527	yes
peg120747	id13517	RSRC2	13	1	T	A	TTA	TAA	AAACACAGCAATGGATGCAC	CATCCATTGCT	11	TCTAGCTTAAGCTTCCTGTG	20	stop	sense	peg231666	-1.02808	-0.364149	-0.696116	-2.66339	-0.123973	-1.39368	yes
peg120748	id13517	RSRC2	13	1	T	A	TTA	TAA	AAACACAGCAATGGATGCAC	CATCCATTGCTGT	13	TCTAGCTTAAGCTTCCTGTG	20	stop	sense	peg231667	1.33339	1.03472	1.18406	-0.994031	-0.420435	-0.707233	yes
peg120749	id13518	TRAPPC8	13	1	T	A	TAT	TAA	AAACAGAAATATGGAACTCA	GTTCCATATTT	11	TAAGTAATTAGCAACCCTGA	20	stop	sense	peg231668	-0.471003	-0.411267	-0.441135	-0.264818	1.58612	0.660649	yes
peg120750	id13518	TRAPPC8	13	1	T	A	TAT	TAA	AAACAGAAATATGGAACTCA	GTTCCATATTTCT	13	TAAGTAATTAGCAACCCTGA	20	stop	sense	peg231669	0.742484	-1.39162	-0.324569	1.05436	-0.0211531	0.516604	yes
peg120751	id13519	TRAPPC8	15	1	T	A	TTA	TAA	AAACAGAAATATGGAACTCA	GTTCCATATTT	11	TAAGTTAATAGCAACCCTGA	20	stop	sense	peg231670	-0.297281	-0.0151953	-0.156238	0.652736	-0.618518	0.0171093	yes
peg120752	id13519	TRAPPC8	15	1	T	A	TTA	TAA	AAACAGAAATATGGAACTCA	GTTCCATATTTCT	13	TAAGTTAATAGCAACCCTGA	20	stop	sense	peg231671	0.195977	-0.200858	-0.00244074	-1.12098	0.361306	-0.379838	yes
peg120753	id13518	TRAPPC8	13	1	T	G	TAT	TAG	AAACAGAAATATGGAACTCA	GTTCCATATTT	11	TAAGTAACTAGCAACCCTGA	20	stop	sense	peg231668	0.75007	0.539992	0.645031	0.32677	0.761491	0.54413	yes
peg120754	id13518	TRAPPC8	13	1	T	G	TAT	TAG	AAACAGAAATATGGAACTCA	GTTCCATATTTCT	13	TAAGTAACTAGCAACCCTGA	20	stop	sense	peg231669	-2.06808	0.529551	-0.769267	-1.14073	-0.579676	-0.860204	yes
peg120755	id13520	HAUS4	14	1	C	T	CAG	TAG	AAACTCGCAGAGGTCCTGGT	AGGACCTCTGC	11	ACTGCTACTGCTCACCCACC	20	stop	sense	peg231672	1.38445	-1.32672	0.0288624	-1.66743	1.64751	-0.0099587	yes
peg120756	id13520	HAUS4	14	1	C	T	CAG	TAG	AAACTCGCAGAGGTCCTGGT	AGGACCTCTGCGA	13	ACTGCTACTGCTCACCCACC	20	stop	sense	peg231673							no
peg120757	id13520	HAUS4	17	1	C	T	CAG	TAG	AAACTCGCAGAGGTCCTGGT	AGGACCTCTGC	11	ACTACTGCTGCTCACCCACC	20	stop	sense	peg231674	-1.15299	-0.681931	-0.917463	0.0121809	-1.61645	-0.802135	yes
peg120758	id13520	HAUS4	17	1	C	T	CAG	TAG	AAACTCGCAGAGGTCCTGGT	AGGACCTCTGCGA	13	ACTACTGCTGCTCACCCACC	20	stop	sense	peg231675	-0.126352	0.95336	0.413504	-1.56896	0.30088	-0.634039	yes
peg120759	id13521	SRP72	13	1	T	A	AAA	TAA	AAACTCTACTCCTTCCGCAT	CGGAAGGAGTA	11	GAAAGTGTAATTAACCAATG	20	stop	antisense	peg231676	0.688115	-0.253013	0.217551	1.38408	-0.454776	0.464653	yes
peg120760	id13521	SRP72	13	1	T	A	AAA	TAA	AAACTCTACTCCTTCCGCAT	CGGAAGGAGTAGA	13	GAAAGTGTAATTAACCAATG	20	stop	antisense	peg231677	1.50064	-0.600399	0.450118	-1.27202	-2.16166	-1.71684	yes
peg120761	id13521	SRP72	19	1	T	A	AAA	TAA	AAACTCTACTCCTTCCGCAT	CGGAAGGAGTA	11	GTAAGTGAAATTAACCAATG	20	stop	antisense	peg231678	-1.04323	-0.198024	-0.620625	-2.53241	-0.906328	-1.71937	yes
peg120762	id13521	SRP72	19	1	T	A	AAA	TAA	AAACTCTACTCCTTCCGCAT	CGGAAGGAGTAGA	13	GTAAGTGAAATTAACCAATG	20	stop	antisense	peg231679	-0.564779	-1.33492	-0.949848	-2.40513	0.152004	-1.12657	yes
peg120763	id13522	CCT4	13	1	C	A	GAA	TAA	AAACTGAATAAGCCCAATCT	TTGGGCTTATT	11	CAGAGTTTAAAAGGCCAAGA	20	stop	antisense	peg231680	-1.05267	-0.16213	-0.607399	-2.56384	1.86297	-0.350437	yes
peg120764	id13522	CCT4	13	1	C	A	GAA	TAA	AAACTGAATAAGCCCAATCT	TTGGGCTTATTCA	13	CAGAGTTTAAAAGGCCAAGA	20	stop	antisense	peg231681	2.21931	-1.07052	0.574395	-0.153219	-1.66537	-0.909295	yes
peg120765	id13523	ENO1	17	1	A	T	AAA	TAA	AAACTGATGATCGAGATGGA	ATCTCGATCAT	11	ATTAATTTTCTGTTCCATCC	20	stop	sense	peg231682	-0.377631	-2.01032	-1.19397	-3.00849	-0.11568	-1.56209	yes
peg120766	id13523	ENO1	17	1	A	T	AAA	TAA	AAACTGATGATCGAGATGGA	ATCTCGATCATCA	13	ATTAATTTTCTGTTCCATCC	20	stop	sense	peg231683	0.0819034	-0.514319	-0.216208	1.56141	-0.479922	0.540742	yes
peg120767	id13524	USP39	16	1	T	A	AAG	TAG	AAACTGGACACTGTGAATGT	TTCACAGTGTC	11	TTTGTAGTCTCACGCCTACA	20	stop	antisense	peg231684	-1.44918	-1.80639	-1.62779	-1.77959	-1.87091	-1.82525	yes
peg120768	id13524	USP39	16	1	T	A	AAG	TAG	AAACTGGACACTGTGAATGT	TTCACAGTGTCCA	13	TTTGTAGTCTCACGCCTACA	20	stop	antisense	peg231685	-0.0469566	-0.0703979	-0.0586773	0.780594	-0.834329	-0.0268676	yes
peg120769	id13525	USP39	18	1	A	T	TTG	TAG	AAACTGGACACTGTGAATGT	TTCACAGTGTC	11	TTAGAAGTCTCACGCCTACA	20	stop	antisense	peg231686	-0.82514	-0.827428	-0.826284	-1.09623	-0.0905493	-0.593388	yes
peg120770	id13525	USP39	18	1	A	T	TTG	TAG	AAACTGGACACTGTGAATGT	TTCACAGTGTCCA	13	TTAGAAGTCTCACGCCTACA	20	stop	antisense	peg231687	0.262758	1.12254	0.692649	-0.434831	2.89246	1.22881	yes
peg120771	id13526	RUVBL1	20	1	T	A	AAG	TAG	AAACTTCACTCCCCACCATT	GGTGGGGAGTG	11	TAGGTCCCCTTCTGCCCAAT	20	stop	antisense	peg231688	-1.68829	-0.0944477	-0.891368	-1.0125	-0.59846	-0.805479	yes
peg120772	id13526	RUVBL1	20	1	T	A	AAG	TAG	AAACTTCACTCCCCACCATT	GGTGGGGAGTGAA	13	TAGGTCCCCTTCTGCCCAAT	20	stop	antisense	peg231689	0.0859832	-0.356202	-0.135109	1.34596	-0.604968	0.370497	yes
peg120773	id13527	NOL9	17	1	C	A	TAC	TAA	AAACTTCATAACCAGCTATC	AGCTGGTTATG	11	AATTTAGGATGAACCCGGAT	20	stop	sense	peg231690	1.75355	1.12777	1.44066	1.04554	-0.30509	0.370225	yes
peg120774	id13527	NOL9	17	1	C	A	TAC	TAA	AAACTTCATAACCAGCTATC	AGCTGGTTATGAA	13	AATTTAGGATGAACCCGGAT	20	stop	sense	peg231691	-1.64989	1.87562	0.112867	-0.756758	0.0353097	-0.360724	yes
peg120775	id13527	NOL9	17	1	C	G	TAC	TAG	AAACTTCATAACCAGCTATC	AGCTGGTTATG	11	AATCTAGGATGAACCCGGAT	20	stop	sense	peg231690	-1.15246	0.174016	-0.489222	0.524942	0.562877	0.543909	yes
peg120776	id13527	NOL9	17	1	C	G	TAC	TAG	AAACTTCATAACCAGCTATC	AGCTGGTTATGAA	13	AATCTAGGATGAACCCGGAT	20	stop	sense	peg231691	-0.758348	-0.792736	-0.775542	0.739958	-0.492014	0.123972	yes
peg120777	id13528	PRPF4	12	1	T	A	AAG	TAG	AAACTTCCATAATAGATGTG	ATCTATTATGGAA	13	CGGTCGTGTAGAAACCACAC	20	stop	antisense	peg231692	0.880403	-0.169046	0.355679	-1.02154	-0.879131	-0.950333	yes
peg120778	id13528	PRPF4	12	1	T	A	AAG	TAG	AAACTTCCATAATAGATGTG	ATCTATTATGG	11	CGGTCGTGTAGAAACCACAC	20	stop	antisense	peg231693	1.75494	-2.5537	-0.399384	3.08675	-2.16712	0.459816	yes
peg120779	id13529	PTCD3	13	1	T	A	AAG	TAG	AAACTTGGCCACATTCTCCC	AGAATGTGGCC	11	ACTGGCATAGAAATCCGGGG	20	stop	antisense	peg231694	-0.312403	-0.676927	-0.494665	-0.717825	0.0962018	-0.310812	yes
peg120780	id13529	PTCD3	13	1	T	A	AAG	TAG	AAACTTGGCCACATTCTCCC	AGAATGTGGCCAA	13	ACTGGCATAGAAATCCGGGG	20	stop	antisense	peg231695	-2.40626	-0.685947	-1.54611	-0.706049	-1.44699	-1.07652	yes
peg120781	id960	CDC40	16	1	T	A	TAT	TAA	AAAGAAATGTATGACTATCA	TAGTCATACAT	11	GAAGTTAGGACCTGCCTTGA	20	stop	sense	peg231696	-0.394519	-1.74682	-1.07067	-0.22455	-3.04929	-1.63692	yes
peg120782	id960	CDC40	16	1	T	A	TAT	TAA	AAAGAAATGTATGACTATCA	TAGTCATACATTT	13	GAAGTTAGGACCTGCCTTGA	20	stop	sense	peg231697	-2.60954	-2.12084	-2.36519	-0.323181	-1.89505	-1.10912	yes
peg120783	id960	CDC40	16	1	T	G	TAT	TAG	AAAGAAATGTATGACTATCA	TAGTCATACAT	11	GAAGCTAGGACCTGCCTTGA	20	stop	sense	peg231696	-0.953315	-0.552453	-0.752884	-1.04449	-1.37616	-1.21033	yes
peg120784	id960	CDC40	16	1	T	G	TAT	TAG	AAAGAAATGTATGACTATCA	TAGTCATACATTT	13	GAAGCTAGGACCTGCCTTGA	20	stop	sense	peg231697	0.0719753	-1.26772	-0.597871	-0.312942	-0.412048	-0.362495	yes
peg120785	id6504	ISG20L2	12	1	A	T	AAG	TAG	AAAGAACCAACCCCCTAGCA	TAGGGGGTTGG	11	GTGCAACTAAGGCGCCTTGC	20	stop	sense	peg231698	-0.247	2.16554	0.959272	-0.794789	2.1913	0.698254	yes
peg120786	id6504	ISG20L2	12	1	A	T	AAG	TAG	AAAGAACCAACCCCCTAGCA	TAGGGGGTTGGTT	13	GTGCAACTAAGGCGCCTTGC	20	stop	sense	peg231699	0.240176	0.10897	0.174573	-1.22092	0.461689	-0.379613	yes
peg120787	id13530	ISG20L2	16	1	T	A	TTG	TAG	AAAGAACCAACCCCCTAGCA	TAGGGGGTTGG	11	GTGCTACTTAGGCGCCTTGC	20	stop	sense	peg231700	1.88535	0.787022	1.33619	1.29068	0.416448	0.853564	yes
peg120788	id13530	ISG20L2	16	1	T	A	TTG	TAG	AAAGAACCAACCCCCTAGCA	TAGGGGGTTGGTT	13	GTGCTACTTAGGCGCCTTGC	20	stop	sense	peg231701	-1.05781	-1.02777	-1.04279	0.477166	-2.16053	-0.841682	yes
peg120789	id13531	NUP133	12	1	A	T	AAA	TAA	AAAGAATGAAACTATAGCCC	CTATAGTTTCA	11	CTTGATTTAATCTTCCTGGG	20	stop	sense	peg231702	-0.817827	-0.000412776	-0.40912	0.236088	0.302523	0.269305	yes
peg120790	id13531	NUP133	12	1	A	T	AAA	TAA	AAAGAATGAAACTATAGCCC	CTATAGTTTCATT	13	CTTGATTTAATCTTCCTGGG	20	stop	sense	peg231703	0.113427	0.677605	0.395516	0.0247869	0.579481	0.302134	yes
peg120791	id13532	NUP133	18	1	A	T	AAG	TAG	AAAGAATGAAACTATAGCCC	CTATAGTTTCA	11	CTAGATTTTATCTTCCTGGG	20	stop	sense	peg231704	0.522269	0.279427	0.400848	-0.129388	-0.157232	-0.14331	yes
peg120792	id13532	NUP133	18	1	A	T	AAG	TAG	AAAGAATGAAACTATAGCCC	CTATAGTTTCATT	13	CTAGATTTTATCTTCCTGGG	20	stop	sense	peg231705	-0.462662	0.267183	-0.0977392	-0.931562	0.198396	-0.366583	yes
peg120793	id13533	COPB2	14	1	G	T	GAA	TAA	AAAGACAACAGGCTTTATCT	TAAAGCCTGTT	11	TCAATTATTTATCCCCCAGA	20	stop	sense	peg231706	0.27462	-1.87009	-0.797737	-0.0814669	-1.58758	-0.834523	yes
peg120794	id13533	COPB2	14	1	G	T	GAA	TAA	AAAGACAACAGGCTTTATCT	TAAAGCCTGTTGT	13	TCAATTATTTATCCCCCAGA	20	stop	sense	peg231707	-1.42125	-0.488548	-0.954901	0.297883	-0.109156	0.0943638	yes
peg120795	id13534	COPB2	18	1	T	A	TTG	TAG	AAAGACAACAGGCTTTATCT	TAAAGCCTGTT	11	TCTATTCTTTATCCCCCAGA	20	stop	sense	peg231708	-4.27656	-0.785228	-2.53089	-0.0943627	-0.0391628	-0.0667627	yes
peg120796	id13534	COPB2	18	1	T	A	TTG	TAG	AAAGACAACAGGCTTTATCT	TAAAGCCTGTTGT	13	TCTATTCTTTATCCCCCAGA	20	stop	sense	peg231709	-2.71252	-0.382543	-1.54753	-0.535711	-3.24048	-1.88809	yes
peg120797	id13535	SMG1	18	1	C	A	GAA	TAA	AAAGACGGAAGAGAGAATAA	TTCTCTCTTCCGT	13	CTTAAACATACGCACCTTTA	20	stop	antisense	peg231710	-1.93634	-0.706358	-1.32135	-1.23355	1.52617	0.146308	yes
peg120798	id13535	SMG1	18	1	C	A	GAA	TAA	AAAGACGGAAGAGAGAATAA	TTCTCTCTTCC	11	CTTAAACATACGCACCTTTA	20	stop	antisense	peg231711	-1.57523	2.07037	0.247569	-0.621067	-2.14422	-1.38264	yes
peg120799	id13536	MRPS15	14	1	A	T	AAG	TAG	AAAGACTACCAGAATGTCCC	ACATTCTGGTA	11	CTTACTACTCAATTCCAGGG	20	stop	sense	peg231712							no
peg120800	id13536	MRPS15	14	1	A	T	AAG	TAG	AAAGACTACCAGAATGTCCC	ACATTCTGGTAGT	13	CTTACTACTCAATTCCAGGG	20	stop	sense	peg231713							no
peg120801	id13537	TTF1	18	1	G	T	GAA	TAA	AAAGAGAAGATATAGTGCTT	CACTATATCTT	11	TTACTCGTCCACCTCCAAAG	20	stop	sense	peg231714							no
peg120802	id13537	TTF1	18	1	G	T	GAA	TAA	AAAGAGAAGATATAGTGCTT	CACTATATCTTCT	13	TTACTCGTCCACCTCCAAAG	20	stop	sense	peg231715	-0.848345	-0.840913	-0.844629	-1.6876	2.69197	0.502187	yes
peg120803	id4720	TTF1	15	1	G	T	GAG	TAG	AAAGAGAAGATATAGTGCTT	CACTATATCTT	11	TTCCTAGTCCACCTCCAAAG	20	stop	sense	peg231716	1.21053	-0.401322	0.404603	2.87841	-1.05228	0.913065	yes
peg120804	id4720	TTF1	15	1	G	T	GAG	TAG	AAAGAGAAGATATAGTGCTT	CACTATATCTTCT	13	TTCCTAGTCCACCTCCAAAG	20	stop	sense	peg231717	0.501692	2.8038	1.65275	-1.04208	0.391702	-0.325188	yes
peg120805	id1161	URB2	19	1	T	A	AAA	TAA	AAAGAGAGGGCTATGAAGGA	TTCATAGCCCT	11	ATAAATATCCAAAGCCTTCC	20	stop	antisense	peg231718	-0.704461	0.519482	-0.0924898	0.356502	-0.292707	0.0318974	yes
peg120806	id1161	URB2	19	1	T	A	AAA	TAA	AAAGAGAGGGCTATGAAGGA	TTCATAGCCCTCT	13	ATAAATATCCAAAGCCTTCC	20	stop	antisense	peg231719	-2.17968	0.75232	-0.713678	0.685135	3.04272	1.86393	yes
peg120807	id13538	RARS2	16	1	T	A	AAA	TAA	AAAGAGATGCTGTAGAGGAT	CTCTACAGCAT	11	GGAATAACTGCAGTCCAATC	20	stop	antisense	peg231720	-0.713633	-1.69392	-1.20378	-1.60024	-1.69212	-1.64618	yes
peg120808	id13538	RARS2	16	1	T	A	AAA	TAA	AAAGAGATGCTGTAGAGGAT	CTCTACAGCATCT	13	GGAATAACTGCAGTCCAATC	20	stop	antisense	peg231721	-0.771995	-2.24606	-1.50903	1.11307	-2.4865	-0.686716	yes
peg120809	id13539	RARS2	19	1	C	A	GAA	TAA	AAAGAGATGCTGTAGAGGAT	CTCTACAGCAT	11	GTAAAAACTGCAGTCCAATC	20	stop	antisense	peg231722	1.26092	-0.587558	0.336679	0.104019	1.55922	0.831618	yes
peg120810	id13539	RARS2	19	1	C	A	GAA	TAA	AAAGAGATGCTGTAGAGGAT	CTCTACAGCATCT	13	GTAAAAACTGCAGTCCAATC	20	stop	antisense	peg231723	-1.18022	0.229023	-0.475598	1.17874	-1.35436	-0.0878094	yes
peg120811	id13540	MED19	12	1	C	A	GAG	TAG	AAAGAGCTACTGAGAATAGG	ATTCTCAGTAG	11	CTCTCATTTAGAAGCCCCCT	20	stop	antisense	peg231724	0.036364	0.0632414	0.0498027	-0.596477	0.744374	0.0739486	yes
peg120812	id13541	URB1	13	1	C	A	TAC	TAA	AAAGAGGTGTGGCAGGAATC	TCCTGCCACAC	11	CAGCTGTTTACACGCCTGAT	20	stop	sense	peg231725	-0.78711	2.11703	0.664961	-0.727309	1.06681	0.169751	yes
peg120813	id13541	URB1	13	1	C	A	TAC	TAA	AAAGAGGTGTGGCAGGAATC	TCCTGCCACACCT	13	CAGCTGTTTACACGCCTGAT	20	stop	sense	peg231726	1.7897	1.46693	1.62832	2.06847	1.04974	1.55911	yes
peg120814	id13541	URB1	13	1	C	G	TAC	TAG	AAAGAGGTGTGGCAGGAATC	TCCTGCCACAC	11	CAGCTGTCTACACGCCTGAT	20	stop	sense	peg231725	-0.533772	0.514948	-0.00941199	0.180718	-0.274271	-0.0467763	yes
peg120815	id13541	URB1	13	1	C	G	TAC	TAG	AAAGAGGTGTGGCAGGAATC	TCCTGCCACACCT	13	CAGCTGTCTACACGCCTGAT	20	stop	sense	peg231726							no
peg120816	id13542	CSTF1	20	1	G	A	CAA	TAA	AAAGAGTTCGAATCACTGGG	AGTGATTCGAA	11	TAAAATATGGAAAACCACCC	20	stop	antisense	peg231727	0.663975	0.299152	0.481564	1.54029	-0.0330754	0.753606	yes
peg120817	id13542	CSTF1	20	1	G	A	CAA	TAA	AAAGAGTTCGAATCACTGGG	AGTGATTCGAACT	13	TAAAATATGGAAAACCACCC	20	stop	antisense	peg231728	-0.773233	-1.22979	-1.00151	-0.599664	-0.943266	-0.771465	yes
peg120818	id13543	TMED2	15	1	G	T	GAG	TAG	AAAGCACGAACAGGAATACA	ATTCCTGTTCG	11	TCTCTACCGGACTTCCATGT	20	stop	sense	peg231729	0.0657487	-0.811297	-0.372774	-0.704551	-1.64521	-1.17488	yes
peg120819	id13543	TMED2	15	1	G	T	GAG	TAG	AAAGCACGAACAGGAATACA	ATTCCTGTTCGTG	13	TCTCTACCGGACTTCCATGT	20	stop	sense	peg231730	-0.841052	-1.3554	-1.09823	1.56834	-0.285968	0.641187	yes
peg120820	id13544	ZNHIT6	17	1	A	T	AAA	TAA	AAAGCAGAACTGACATGTAA	CATGTCAGTTC	11	TTTAATCTCGAACTCCATTA	20	stop	sense	peg231731	-0.137235	-0.155539	-0.146387	-0.780112	0.0682933	-0.355909	yes
peg120821	id13544	ZNHIT6	17	1	A	T	AAA	TAA	AAAGCAGAACTGACATGTAA	CATGTCAGTTCTG	13	TTTAATCTCGAACTCCATTA	20	stop	sense	peg231732	-0.647539	2.14212	0.74729	0.382642	1.42776	0.905201	yes
peg120822	id13545	BNIP1	15	1	T	A	TTA	TAA	AAAGCAGAACTTCTTCAGGG	TGAAGAAGTTC	11	GCCTTTAGAGATCTCCTCCC	20	stop	sense	peg231733	0.596204	0.721193	0.658699	-1.98329	0.868365	-0.557462	yes
peg120823	id13545	BNIP1	15	1	T	A	TTA	TAA	AAAGCAGAACTTCTTCAGGG	TGAAGAAGTTCTG	13	GCCTTTAGAGATCTCCTCCC	20	stop	sense	peg231734	-1.32103	-0.145088	-0.73306	-1.91314	-1.09207	-1.50261	yes
peg120824	id13546	SLC25A3	19	1	G	A	CAG	TAG	AAAGCAGGCGAACTTCATCA	TGAAGTTCGCC	11	ATAGATACCATACACCATGA	20	stop	antisense	peg231735	1.31075	-0.819757	0.245498	-0.968627	-0.785287	-0.876957	yes
peg120825	id13546	SLC25A3	19	1	G	A	CAG	TAG	AAAGCAGGCGAACTTCATCA	TGAAGTTCGCCTG	13	ATAGATACCATACACCATGA	20	stop	antisense	peg231736	1.20969	0.0357635	0.622727	-1.20703	4.26171	1.52734	no
peg120826	id13547	LRR1	18	1	G	T	TAC	TAA	AAAGCATACGCATATCAACT	TGATATGCGTA	11	TAATGTGGGCTTGTCCGAGT	20	stop	antisense	peg231737	-1.73438	0.107364	-0.813507	1.0253	-0.410221	0.307541	yes
peg120827	id13547	LRR1	18	1	G	T	TAC	TAA	AAAGCATACGCATATCAACT	TGATATGCGTATG	13	TAATGTGGGCTTGTCCGAGT	20	stop	antisense	peg231738	-0.41944	1.91473	0.747644	-0.641165	1.47548	0.41716	yes
peg120828	id13547	LRR1	18	1	G	C	TAC	TAG	AAAGCATACGCATATCAACT	TGATATGCGTA	11	TAGTGTGGGCTTGTCCGAGT	20	stop	antisense	peg231737	-0.452951	-2.92479	-1.68887	-0.0978537	-1.29172	-0.694786	yes
peg120829	id13547	LRR1	18	1	G	C	TAC	TAG	AAAGCATACGCATATCAACT	TGATATGCGTATG	13	TAGTGTGGGCTTGTCCGAGT	20	stop	antisense	peg231738	0.250355	0.166584	0.208469	0.152762	0.484228	0.318495	yes
peg120830	id13548	FNBP4	15	1	G	T	GAA	TAA	AAAGCCACAGGAAATTATGT	TAATTTCCTGT	11	GTCTTATATATTGTCCAACA	20	stop	sense	peg231739	0.400497	-0.271891	0.0643029	0.690761	2.64496	1.66786	yes
peg120831	id13548	FNBP4	15	1	G	T	GAA	TAA	AAAGCCACAGGAAATTATGT	TAATTTCCTGTGG	13	GTCTTATATATTGTCCAACA	20	stop	sense	peg231740	0.92329	-0.513487	0.204901	1.4573	-1.87541	-0.209058	yes
peg120832	id13549	MPHOSPH10	18	1	C	T	CAG	TAG	AAAGCCGTGGCAGCTTCAGG	GAAGCTGCCAC	11	CTATGCTGTCACTTCCCCCT	20	stop	sense	peg231741	0.872793	1.06927	0.971033	1.13151	0.824558	0.978035	yes
peg120833	id13549	MPHOSPH10	18	1	C	T	CAG	TAG	AAAGCCGTGGCAGCTTCAGG	GAAGCTGCCACGG	13	CTATGCTGTCACTTCCCCCT	20	stop	sense	peg231742							no
peg120834	id13550	CCT7	18	1	C	A	GAA	TAA	AAAGCTCGAATGATGATCTG	ATCATCATTCG	11	AGTAAGGTTTACACCCCCAG	20	stop	antisense	peg231743	1.43066	-0.929097	0.250781	1.70651	0.770606	1.23856	yes
peg120835	id13550	CCT7	18	1	C	A	GAA	TAA	AAAGCTCGAATGATGATCTG	ATCATCATTCGAG	13	AGTAAGGTTTACACCCCCAG	20	stop	antisense	peg231744	0.562851	0.877194	0.720022	-0.895628	-0.802296	-0.848962	yes
peg120836	id13551	NUP214	14	1	G	A	CAA	TAA	AAAGCTTATGATAGGCAAAT	TGCCTATCATA	11	AAACAGTAAAAACGCCCATT	20	stop	antisense	peg231745	0.844141	-0.902604	-0.0292316	2.25874	0.457327	1.35803	yes
peg120837	id13551	NUP214	14	1	G	A	CAA	TAA	AAAGCTTATGATAGGCAAAT	TGCCTATCATAAG	13	AAACAGTAAAAACGCCCATT	20	stop	antisense	peg231746	-1.17393	-2.5257	-1.84982	-1.60697	-2.17919	-1.89308	yes
peg120838	id3001	NUP214	20	1	T	A	AAA	TAA	AAAGCTTATGATAGGCAAAT	TGCCTATCATA	11	TAACAGCAAAAACGCCCATT	20	stop	antisense	peg231747	0.319528	-0.279841	0.0198433	-0.0658111	-0.052626	-0.0592185	yes
peg120839	id3001	NUP214	20	1	T	A	AAA	TAA	AAAGCTTATGATAGGCAAAT	TGCCTATCATAAG	13	TAACAGCAAAAACGCCCATT	20	stop	antisense	peg231748	-0.176455	1.38529	0.604416	-0.53715	0.421541	-0.0578048	yes
peg120840	id13552	NUP214	17	1	G	A	CAG	TAG	AAAGCTTATGATAGGCAAAT	TGCCTATCATA	11	AAATAGCAAAAACGCCCATT	20	stop	antisense	peg231749	-0.800435	0.0931905	-0.353622	-1.68592	0.465208	-0.610358	yes
peg120841	id13552	NUP214	17	1	G	A	CAG	TAG	AAAGCTTATGATAGGCAAAT	TGCCTATCATAAG	13	AAATAGCAAAAACGCCCATT	20	stop	antisense	peg231750							no
peg120842	id13553	KAT8	15	1	G	T	TAC	TAA	AAAGCTTGGCCAGCAGACAC	TCTGCTGGCCA	11	ATTTAATGTCAGAACCTGTG	20	stop	antisense	peg231751	-0.901946	0.695493	-0.103227	-1.83438	-1.85557	-1.84498	yes
peg120843	id13553	KAT8	15	1	G	T	TAC	TAA	AAAGCTTGGCCAGCAGACAC	TCTGCTGGCCAAG	13	ATTTAATGTCAGAACCTGTG	20	stop	antisense	peg231752							no
peg120844	id13553	KAT8	15	1	G	C	TAC	TAG	AAAGCTTGGCCAGCAGACAC	TCTGCTGGCCA	11	ATTTAGTGTCAGAACCTGTG	20	stop	antisense	peg231751	0.874255	-0.729753	0.0722511	-0.280612	0.549565	0.134477	yes
peg120845	id13553	KAT8	15	1	G	C	TAC	TAG	AAAGCTTGGCCAGCAGACAC	TCTGCTGGCCAAG	13	ATTTAGTGTCAGAACCTGTG	20	stop	antisense	peg231752							no
peg120846	id5309	CKAP5	13	1	T	A	TTG	TAG	AAAGGACACCAATGTCATGT	TGACATTGGTG	11	TGCTGCCTAAGCCACCAACA	20	stop	sense	peg231753	-1.31123	-0.519704	-0.915466	0.0993567	0.879503	0.48943	yes
peg120847	id5309	CKAP5	13	1	T	A	TTG	TAG	AAAGGACACCAATGTCATGT	TGACATTGGTGTC	13	TGCTGCCTAAGCCACCAACA	20	stop	sense	peg231754	-1.7087	-1.6216	-1.66515	-1.15876	-0.840546	-0.999651	yes
peg120848	id13554	ESF1	16	1	T	A	TTA	TAA	AAAGGATAAACTGACCCCTT	GGGTCAGTTTA	11	CTCTTAAAATTGTTCCCAAG	20	stop	sense	peg231755	-1.20035	-0.0533535	-0.626854	-1.47231	-0.730694	-1.1015	yes
peg120849	id13554	ESF1	16	1	T	A	TTA	TAA	AAAGGATAAACTGACCCCTT	GGGTCAGTTTATC	13	CTCTTAAAATTGTTCCCAAG	20	stop	sense	peg231756	1.0737	2.20465	1.63918	-0.0980708	1.65596	0.778946	yes
peg120850	id13555	ESF1	18	1	G	T	GAG	TAG	AAAGGATAAACTGACCCCTT	GGGTCAGTTTA	11	CTATAAAAATTGTTCCCAAG	20	stop	sense	peg231757	1.54255	1.74985	1.6462	0.839003	0.973417	0.90621	yes
peg120851	id13555	ESF1	18	1	G	T	GAG	TAG	AAAGGATAAACTGACCCCTT	GGGTCAGTTTATC	13	CTATAAAAATTGTTCCCAAG	20	stop	sense	peg231758	0.334545	3.63558	1.98506	-0.843575	2.91956	1.03799	yes
peg120852	id13556	PPA1	17	1	C	T	CAG	TAG	AAAGGATATATCTGGAACTA	TTCCAGATATA	11	CCTAAGGGATGGCACCATAG	20	stop	sense	peg231759	-0.0304078	-1.82162	-0.926015	-0.177203	-0.180342	-0.178772	yes
peg120853	id13556	PPA1	17	1	C	T	CAG	TAG	AAAGGATATATCTGGAACTA	TTCCAGATATATC	13	CCTAAGGGATGGCACCATAG	20	stop	sense	peg231760	1.91197	-0.166372	0.872798	0.276202	0.917665	0.596933	yes
peg120854	id13557	COX5B	19	1	T	A	TTA	TAA	AAAGGGAGCTTCAGGCACCA	TGCCTGAAGCT	11	TTAATTAGGGTCTTCCCTGG	20	stop	sense	peg231761							no
peg120855	id13557	COX5B	19	1	T	A	TTA	TAA	AAAGGGAGCTTCAGGCACCA	TGCCTGAAGCTCC	13	TTAATTAGGGTCTTCCCTGG	20	stop	sense	peg231762							no
peg120856	id13558	ATP6V1A	13	1	A	T	TTG	TAG	AAAGGGCATCAAGGACTCTC	AGTCCTTGATG	11	CCTCTGTAGACTGGCCAGAG	20	stop	antisense	peg231763	0.392671	1.63424	1.01345	-2.02063	2.27009	0.124728	yes
peg120857	id13558	ATP6V1A	13	1	A	T	TTG	TAG	AAAGGGCATCAAGGACTCTC	AGTCCTTGATGCC	13	CCTCTGTAGACTGGCCAGAG	20	stop	antisense	peg231764	-2.04942	-0.109726	-1.07957	-0.41373	-0.943661	-0.678696	no
peg120858	id5284	ADSL	18	1	C	T	CAG	TAG	AAAGGGTACCACTGGCACTC	TGCCAGTGGTA	11	CTACAGGAAACTGGCCTGAG	20	stop	sense	peg231765	-0.894212	0.537967	-0.178122	0.62038	1.97458	1.29748	yes
peg120859	id5284	ADSL	18	1	C	T	CAG	TAG	AAAGGGTACCACTGGCACTC	TGCCAGTGGTACC	13	CTACAGGAAACTGGCCTGAG	20	stop	sense	peg231766	1.39814	-2.15549	-0.378672	1.75976	-1.80933	-0.0247834	yes
peg120860	id13559	TRMT5	12	1	A	T	AAA	TAA	AAAGGTGAAAGTCTTCAACT	TGAAGACTTTC	11	GAAGTCTTACCCATCCAAGT	20	stop	sense	peg231767	-0.502877	-0.25454	-0.378708	-2.08542	-1.16618	-1.6258	yes
peg120861	id13559	TRMT5	12	1	A	T	AAA	TAA	AAAGGTGAAAGTCTTCAACT	TGAAGACTTTCAC	13	GAAGTCTTACCCATCCAAGT	20	stop	sense	peg231768	-0.612234	-0.985468	-0.798851	-1.00699	-1.8273	-1.41715	yes
peg120862	id13560	YARS1	14	1	C	T	CAG	TAG	AAAGTAGATGCCCAATTTGG	AATTGGGCATC	11	TTCTCTAATCAATGCCTCCA	20	stop	sense	peg231769	0.739249	0.173767	0.456508	-0.167507	1.12879	0.480644	yes
peg120863	id13560	YARS1	14	1	C	T	CAG	TAG	AAAGTAGATGCCCAATTTGG	AATTGGGCATCTA	13	TTCTCTAATCAATGCCTCCA	20	stop	sense	peg231770	-1.29879	-0.567242	-0.933014	-0.521516	1.32088	0.399682	yes
peg120864	id2193	GTF3C3	18	1	C	A	GAA	TAA	AAAGTATCTGGATCATACAT	TATGATCCAGATA	13	TGTAAGCTCTGGAACCAATG	20	stop	antisense	peg231771	-0.433742	0.285772	-0.0739847	-5.71831	0.465876	-2.62622	yes
peg120865	id13561	EXOC1	17	1	A	T	AAA	TAA	AAAGTCAAGAAATCCGATAA	TCGGATTTCTT	11	TTTAGTAGAAATCTCCCTTA	20	stop	sense	peg231772	-1.91251	0.0231457	-0.944683	-1.21365	3.60527	1.19581	yes
peg120866	id13561	EXOC1	17	1	A	T	AAA	TAA	AAAGTCAAGAAATCCGATAA	TCGGATTTCTTGA	13	TTTAGTAGAAATCTCCCTTA	20	stop	sense	peg231773							no
peg120867	id13562	EXOC1	16	1	C	G	TAC	TAG	AAAGTCAAGAAATCCGATAA	TCGGATTTCTT	11	TTTTCTAGAAATCTCCCTTA	20	stop	sense	peg231774	2.24716	2.21913	2.23314	1.41295	0.107295	0.760124	yes
peg120868	id13562	EXOC1	16	1	C	G	TAC	TAG	AAAGTCAAGAAATCCGATAA	TCGGATTTCTTGA	13	TTTTCTAGAAATCTCCCTTA	20	stop	sense	peg231775							no
peg120869	id13563	EEF2	15	1	G	A	CAG	TAG	AAAGTCTGGTAGAGCTCCTC	GAGCTCTACCA	11	AGCTGTAGCTGGAGCCCGAG	20	stop	antisense	peg231776	-1.6388	-2.22643	-1.93261	-1.14634	-4.44648	-2.79641	yes
peg120870	id13564	POLE	15	1	T	A	TTG	TAG	AAAGTGACCATCTCCTACCC	TAGGAGATGGT	11	TGTTCTACATGGCGCCTGGG	20	stop	sense	peg231777	0.72294	-0.863881	-0.0704706	0.923402	0.0283894	0.475896	yes
peg120871	id13564	POLE	15	1	T	A	TTG	TAG	AAAGTGACCATCTCCTACCC	TAGGAGATGGTCA	13	TGTTCTACATGGCGCCTGGG	20	stop	sense	peg231778							no
peg120872	id13565	ASCC3	19	1	T	A	AAA	TAA	AAAGTGGCTGAAGTTGTACA	ACAACTTCAGC	11	TTAAGCATATGAAGCCCTGT	20	stop	antisense	peg231779	-0.118805	3.9089	1.89505	1.94696	2.60143	2.27419	yes
peg120873	id13565	ASCC3	19	1	T	A	AAA	TAA	AAAGTGGCTGAAGTTGTACA	ACAACTTCAGCCA	13	TTAAGCATATGAAGCCCTGT	20	stop	antisense	peg231780							no
peg120874	id13566	BRCA1	13	1	A	T	TTA	TAA	AAAGTGGTGGTATACGATAT	TCGTATACCAC	11	GGACTTTAACAAAACCCATA	20	stop	antisense	peg231781	0.404044	-1.35159	-0.473775	-0.11866	-3.53641	-1.82754	yes
peg120875	id13566	BRCA1	13	1	A	T	TTA	TAA	AAAGTGGTGGTATACGATAT	TCGTATACCACCA	13	GGACTTTAACAAAACCCATA	20	stop	antisense	peg231782	-0.428605	-1.47514	-0.951873	-1.09523	-0.817049	-0.95614	yes
peg120876	id13567	POLR1F	12	1	T	A	TTA	TAA	AAAGTGTCTTCTAGCCACAT	TGGCTAGAAGA	11	CATGTACTTAACAGCCAATG	20	stop	sense	peg231783							no
peg120877	id13567	POLR1F	12	1	T	A	TTA	TAA	AAAGTGTCTTCTAGCCACAT	TGGCTAGAAGACA	13	CATGTACTTAACAGCCAATG	20	stop	sense	peg231784							no
peg120878	id13568	WDR82	14	1	A	T	AAA	TAA	AAATACATCAGATACTTTCC	AAGTATCTGAT	11	ACCTTTAGCTATGTCCAGGA	20	stop	sense	peg231785	1.80363	-1.10504	0.349295	-1.4986	-1.90192	-1.70026	yes
peg120879	id13568	WDR82	14	1	A	T	AAA	TAA	AAATACATCAGATACTTTCC	AAGTATCTGATGT	13	ACCTTTAGCTATGTCCAGGA	20	stop	sense	peg231786	-0.912081	0.716317	-0.0978823	-1.60678	-0.124386	-0.865583	yes
peg120880	id13569	PSMD1	16	1	G	A	CAG	TAG	AAATACTTTAGATGCCACTA	TGGCATCTAAA	11	TCGGTAGTTTGCAGCCTTAG	20	stop	antisense	peg231787	1.41223	-1.24433	0.0839513	1.96167	-0.836618	0.562526	yes
peg120881	id13569	PSMD1	16	1	G	A	CAG	TAG	AAATACTTTAGATGCCACTA	TGGCATCTAAAGT	13	TCGGTAGTTTGCAGCCTTAG	20	stop	antisense	peg231788	-0.532776	-1.89286	-1.21282	1.46596	-1.28481	0.0905736	yes
peg120882	id13570	NCAPG	14	1	A	T	TTG	TAG	AAATAGTCTGCATATACTAC	GTATATGCAGA	11	AGATTTAGCCAGAGCCTGTA	20	stop	antisense	peg231789	-0.688772	-2.12347	-1.40612	-1.08663	-2.36854	-1.72759	yes
peg120883	id13570	NCAPG	14	1	A	T	TTG	TAG	AAATAGTCTGCATATACTAC	GTATATGCAGACT	13	AGATTTAGCCAGAGCCTGTA	20	stop	antisense	peg231790	-2.18636	-0.898262	-1.54231	-1.07323	-0.229533	-0.651381	yes
peg120884	id13571	OGT	18	1	G	T	GAG	TAG	AAATATGAATGGCTATACTA	TATAGCCATTC	11	CTAATTTCGAGCGCCCTTAG	20	stop	sense	peg231791	-0.395611	-0.355414	-0.375512	-1.6297	1.16705	-0.231322	yes
peg120885	id13571	OGT	18	1	G	T	GAG	TAG	AAATATGAATGGCTATACTA	TATAGCCATTCAT	13	CTAATTTCGAGCGCCCTTAG	20	stop	sense	peg231792	-0.151099	-0.633268	-0.392183	-0.308464	-0.0564685	-0.182466	yes
peg120886	id13572	HMGCS1	13	1	T	A	TAT	TAA	AAATATGATGGTGTAGATGC	TCTACACCATC	11	CAATGGTTTACTTTCCAGCA	20	stop	sense	peg231793	0.784424	0.789693	0.787058	-0.825906	-0.464302	-0.645104	yes
peg120887	id13572	HMGCS1	13	1	T	A	TAT	TAA	AAATATGATGGTGTAGATGC	TCTACACCATCAT	13	CAATGGTTTACTTTCCAGCA	20	stop	sense	peg231794	-0.511089	-0.905787	-0.708438	-0.00523948	-0.715482	-0.360361	yes
peg120888	id13572	HMGCS1	13	1	T	G	TAT	TAG	AAATATGATGGTGTAGATGC	TCTACACCATC	11	CAATGGTCTACTTTCCAGCA	20	stop	sense	peg231793	-1.61767	-2.18382	-1.90075	-0.239621	-0.408795	-0.324208	yes
peg120889	id13572	HMGCS1	13	1	T	G	TAT	TAG	AAATATGATGGTGTAGATGC	TCTACACCATCAT	13	CAATGGTCTACTTTCCAGCA	20	stop	sense	peg231794	-0.271072	-1.87154	-1.07131	0.739885	-2.30474	-0.782426	yes
peg120890	id13573	TOPBP1	16	1	C	A	TAC	TAA	AAATATGTACAAATGATGGG	ATCATTTGTAC	11	CTCTTTATACTCGTCCGCCC	20	stop	sense	peg231795	0.892035	0.693193	0.792614	0.879042	0.0892258	0.484134	yes
peg120891	id13573	TOPBP1	16	1	C	A	TAC	TAA	AAATATGTACAAATGATGGG	ATCATTTGTACAT	13	CTCTTTATACTCGTCCGCCC	20	stop	sense	peg231796	-2.25013	-0.700529	-1.47533	0.720146	-0.542336	0.0889051	yes
peg120892	id13573	TOPBP1	16	1	C	G	TAC	TAG	AAATATGTACAAATGATGGG	ATCATTTGTAC	11	CTCTCTATACTCGTCCGCCC	20	stop	sense	peg231795	-0.107008	0.954416	0.423704	-2.5381	1.28905	-0.624522	yes
peg120893	id13573	TOPBP1	16	1	C	G	TAC	TAG	AAATATGTACAAATGATGGG	ATCATTTGTACAT	13	CTCTCTATACTCGTCCGCCC	20	stop	sense	peg231796	0.311613	0.56899	0.440301	2.59191	-0.35731	1.1173	yes
peg120894	id13574	DAD1	18	1	G	A	CAA	TAA	AAATCAGCAAAGGCTCGCTC	CGAGCCTTTGC	11	TCTAAGGCATCTCCCCAGAG	20	stop	antisense	peg231797	0.570451	-1.61976	-0.524653	-0.155604	-0.771499	-0.463551	yes
peg120895	id13574	DAD1	18	1	G	A	CAA	TAA	AAATCAGCAAAGGCTCGCTC	CGAGCCTTTGCTG	13	TCTAAGGCATCTCCCCAGAG	20	stop	antisense	peg231798							no
peg120896	id13575	DCTN4	13	1	T	A	AAG	TAG	AAATCCACATGCCAGGTAAT	ACCTGGCATGTGG	13	CACCATGTAGAAAGCCTATT	20	stop	antisense	peg231799	1.18582	-1.45135	-0.132762	-1.32972	-2.50332	-1.91652	yes
peg120897	id13576	UTP20	12	1	A	T	AAA	TAA	AAATCCACGGGCCTTATATC	ATAAGGCCCGT	11	ATATAGTTAGGATTCCAGAT	20	stop	sense	peg231800	1.41112	-2.82716	-0.708017	-0.317012	-3.61621	-1.96661	yes
peg120898	id13576	UTP20	12	1	A	T	AAA	TAA	AAATCCACGGGCCTTATATC	ATAAGGCCCGTGG	13	ATATAGTTAGGATTCCAGAT	20	stop	sense	peg231801							no
peg120899	id1202	UTP20	20	1	T	A	TAT	TAA	AAATCCACGGGCCTTATATC	ATAAGGCCCGT	11	TTATAGTTTGGATTCCAGAT	20	stop	sense	peg231802	-1.3336	-0.288357	-0.810978	-2.15923	0.527346	-0.81594	yes
peg120900	id1202	UTP20	20	1	T	A	TAT	TAA	AAATCCACGGGCCTTATATC	ATAAGGCCCGTGG	13	TTATAGTTTGGATTCCAGAT	20	stop	sense	peg231803							no
peg120901	id1202	UTP20	20	1	T	G	TAT	TAG	AAATCCACGGGCCTTATATC	ATAAGGCCCGT	11	CTATAGTTTGGATTCCAGAT	20	stop	sense	peg231802	1.39693	0.752094	1.07451	-0.0599681	-0.692096	-0.376032	yes
peg120902	id1202	UTP20	20	1	T	G	TAT	TAG	AAATCCACGGGCCTTATATC	ATAAGGCCCGTGG	13	CTATAGTTTGGATTCCAGAT	20	stop	sense	peg231803							no
peg120903	id13577	TMA16	19	1	T	A	TTA	TAA	AAATCGATTCAGCAGTGAGC	CACTGCTGAAT	11	TTACTCAATCTGCTCCAGCT	20	stop	sense	peg231804	0.930375	1.89214	1.41126	-0.137897	1.62169	0.741896	yes
peg120904	id13577	TMA16	19	1	T	A	TTA	TAA	AAATCGATTCAGCAGTGAGC	CACTGCTGAATCG	13	TTACTCAATCTGCTCCAGCT	20	stop	sense	peg231805	0.135094	1.25459	0.694843	-0.954771	1.05107	0.0481517	yes
peg120905	id4569	TMA16	15	1	G	T	GAG	TAG	AAATCGATTCAGCAGTGAGC	CACTGCTGAAT	11	TAACTAAATCTGCTCCAGCT	20	stop	sense	peg231806	-1.27172	-0.97958	-1.12565	-0.56253	0.254601	-0.153965	yes
peg120906	id4569	TMA16	15	1	G	T	GAG	TAG	AAATCGATTCAGCAGTGAGC	CACTGCTGAATCG	13	TAACTAAATCTGCTCCAGCT	20	stop	sense	peg231807	-0.55003	0.116581	-0.216724	3.38982	-1.02187	1.18398	yes
peg120907	id13578	ANAPC10	12	1	T	A	AAA	TAA	AAATCTATAGTTGTACATCT	TGTACAACTAT	11	CCATTGGTTAATTTCCTAGA	20	stop	antisense	peg231808	0.540849	-1.88809	-0.67362	-0.7952	-1.34525	-1.07022	yes
peg120908	id13578	ANAPC10	12	1	T	A	AAA	TAA	AAATCTATAGTTGTACATCT	TGTACAACTATAG	13	CCATTGGTTAATTTCCTAGA	20	stop	antisense	peg231809	-0.00396594	-1.81963	-0.911798	3.27109	-0.574645	1.34822	yes
peg120909	id13579	SMARCA5	12	1	A	T	TAT	TAA	AAATGAGCCAGTTTAATCCT	ATTAAACTGGC	11	AGAGATTAACAGGTCCGAGG	20	stop	antisense	peg231810	1.56808	0.265173	0.916628	1.99457	2.10896	2.05177	yes
peg120910	id13579	SMARCA5	12	1	A	T	TAT	TAA	AAATGAGCCAGTTTAATCCT	ATTAAACTGGCTC	13	AGAGATTAACAGGTCCGAGG	20	stop	antisense	peg231811	0.154344	-0.259224	-0.0524398	-0.462257	0.826107	0.181925	yes
peg120911	id13579	SMARCA5	12	1	A	C	TAT	TAG	AAATGAGCCAGTTTAATCCT	ATTAAACTGGC	11	AGAGATTAGCAGGTCCGAGG	20	stop	antisense	peg231810	0.385596	1.88568	1.13564	1.89476	2.07615	1.98546	yes
peg120912	id13579	SMARCA5	12	1	A	C	TAT	TAG	AAATGAGCCAGTTTAATCCT	ATTAAACTGGCTC	13	AGAGATTAGCAGGTCCGAGG	20	stop	antisense	peg231811	-1.46916	-0.910488	-1.18982	-0.270753	1.12968	0.429466	yes
peg120913	id13580	POLR1A	14	1	C	T	CAG	TAG	AAATGGCAGGATGCCCATCT	TGGGCATCCTG	11	CCCTCTAGTCCTTGCCCAGA	20	stop	sense	peg231812							no
peg120914	id13580	POLR1A	14	1	C	T	CAG	TAG	AAATGGCAGGATGCCCATCT	TGGGCATCCTGCC	13	CCCTCTAGTCCTTGCCCAGA	20	stop	sense	peg231813							no
peg120915	id13581	SMG1	17	1	G	T	GAA	TAA	AAATGGTTTCAGGATAACTA	TTATCCTGAAA	11	TTTAAATGGCATCACCATAG	20	stop	sense	peg231814	-0.264462	-0.505581	-0.385021	0.937538	0.500315	0.718927	yes
peg120916	id13581	SMG1	17	1	G	T	GAA	TAA	AAATGGTTTCAGGATAACTA	TTATCCTGAAACC	13	TTTAAATGGCATCACCATAG	20	stop	sense	peg231815	-1.1357	-0.14983	-0.642765	-0.484218	-0.0699448	-0.277081	yes
peg120917	id13582	ANKLE2	19	1	C	A	GAG	TAG	AAATTCCCAGTATTCAACCC	TTGAATACTGG	11	TTAGCTGGGGTATCCCTGGG	20	stop	antisense	peg231816	0.236279	-2.13947	-0.951596	1.8501	-0.581091	0.634505	yes
peg120918	id13582	ANKLE2	19	1	C	A	GAG	TAG	AAATTCCCAGTATTCAACCC	TTGAATACTGGGA	13	TTAGCTGGGGTATCCCTGGG	20	stop	antisense	peg231817	1.56754	-0.911267	0.328136	0.63465	0.0135474	0.324099	yes
peg120919	id204	RAN	13	1	T	A	TAT	TAA	AAATTCGGTGGACTGAGAGA	CTCAGTCCACC	11	CTTGGATTTAATAGCCATCT	20	stop	sense	peg231818	-5.58232	-4.52877	-5.05555	-6.05146	-5.2577	-5.65458	yes
peg120920	id204	RAN	13	1	T	A	TAT	TAA	AAATTCGGTGGACTGAGAGA	CTCAGTCCACCGA	13	CTTGGATTTAATAGCCATCT	20	stop	sense	peg231819	-2.99065	-2.95516	-2.9729	-1.49199	-3.37594	-2.43397	yes
peg120921	id13583	RAN	17	1	C	T	CAA	TAA	AAATTCGGTGGACTGAGAGA	CTCAGTCCACC	11	CTTAGATATAATAGCCATCT	20	stop	sense	peg231820	-2.94684	-2.08838	-2.51761	-2.09452	-2.70104	-2.39778	yes
peg120922	id13583	RAN	17	1	C	T	CAA	TAA	AAATTCGGTGGACTGAGAGA	CTCAGTCCACCGA	13	CTTAGATATAATAGCCATCT	20	stop	sense	peg231821	-1.73254	-2.93494	-2.33374	-0.746883	-1.18612	-0.966504	yes
peg120923	id204	RAN	13	1	T	G	TAT	TAG	AAATTCGGTGGACTGAGAGA	CTCAGTCCACC	11	CTTGGATCTAATAGCCATCT	20	stop	sense	peg231818	-2.13577	-4.03314	-3.08445	-2.77924	-3.89673	-3.33798	yes
peg120924	id204	RAN	13	1	T	G	TAT	TAG	AAATTCGGTGGACTGAGAGA	CTCAGTCCACCGA	13	CTTGGATCTAATAGCCATCT	20	stop	sense	peg231819	-0.232879	-2.97583	-1.60435	-4.91348	-1.85943	-3.38646	yes
peg120925	id13584	USP39	16	1	C	A	TAC	TAA	AAATTGTCCCGGGCATATGA	TATGCCCGGGA	11	GCAGTTAAGTGGTACCATCA	20	stop	sense	peg231822	-0.327579	0.755735	0.214078	-0.629089	0.150553	-0.239268	yes
peg120926	id13584	USP39	16	1	C	A	TAC	TAA	AAATTGTCCCGGGCATATGA	TATGCCCGGGACA	13	GCAGTTAAGTGGTACCATCA	20	stop	sense	peg231823	2.01126	0.187561	1.09941	3.93207	-0.60693	1.66257	yes
peg120927	id13584	USP39	16	1	C	G	TAC	TAG	AAATTGTCCCGGGCATATGA	TATGCCCGGGA	11	GCAGCTAAGTGGTACCATCA	20	stop	sense	peg231822	0.589815	-0.956012	-0.183098	1.69857	-0.208333	0.745117	yes
peg120928	id13584	USP39	16	1	C	G	TAC	TAG	AAATTGTCCCGGGCATATGA	TATGCCCGGGACA	13	GCAGCTAAGTGGTACCATCA	20	stop	sense	peg231823	-0.522127	-0.483796	-0.502962	0.470345	-0.78026	-0.154957	yes
peg120929	id13585	POLR1A	14	1	T	A	AAG	TAG	AACAAGAGCCCCGAAGCAGC	GCTTCGGGGCT	11	CTTCAGTAGCTGTACCTGCT	20	stop	antisense	peg231824	-2.18204	-3.38345	-2.78274	-1.9906	-2.7175	-2.35405	yes
peg120930	id13585	POLR1A	14	1	T	A	AAG	TAG	AACAAGAGCCCCGAAGCAGC	GCTTCGGGGCTCT	13	CTTCAGTAGCTGTACCTGCT	20	stop	antisense	peg231825	-0.36808	0.347817	-0.0101316	-0.767972	-2.06805	-1.41801	yes
peg120931	id13586	COQ5	14	1	A	T	AAA	TAA	AACAAGGAGATGCTAAAGGT	TTTAGCATCTC	11	AGGCTTACTGCTTTCCAACC	20	stop	sense	peg231826	-0.502361	0.534665	0.0161517	-0.0698218	2.47466	1.20242	yes
peg120932	id13586	COQ5	14	1	A	T	AAA	TAA	AACAAGGAGATGCTAAAGGT	TTTAGCATCTCCT	13	AGGCTTACTGCTTTCCAACC	20	stop	sense	peg231827	0.0770359	0.949661	0.513349	-0.804422	-0.435695	-0.620058	yes
peg120933	id13587	IPO9	13	1	C	T	CAA	TAA	AACAATATGTGGAGACTCAC	AGTCTCCACAT	11	TCTGATTAGGCACACCAGTG	20	stop	sense	peg231828	-0.800818	0.655753	-0.0725329	-0.440162	0.480818	0.020328	yes
peg120934	id13587	IPO9	13	1	C	T	CAA	TAA	AACAATATGTGGAGACTCAC	AGTCTCCACATAT	13	TCTGATTAGGCACACCAGTG	20	stop	sense	peg231829	-0.614228	-0.424987	-0.519608	1.50193	-1.0878	0.207066	yes
peg120935	id13588	IPO9	17	1	C	A	TCA	TAA	AACAATATGTGGAGACTCAC	AGTCTCCACAT	11	TCTTATTGGGCACACCAGTG	20	stop	sense	peg231830	-0.516747	-0.474239	-0.495493	-0.353149	1.5407	0.593775	yes
peg120936	id13588	IPO9	17	1	C	A	TCA	TAA	AACAATATGTGGAGACTCAC	AGTCTCCACATAT	13	TCTTATTGGGCACACCAGTG	20	stop	sense	peg231831	0.162695	-1.28311	-0.560206	-1.21441	-1.69578	-1.45509	yes
peg120937	id13589	PSMG1	20	1	G	A	CAA	TAA	AACACAAGTACAGAATTGCT	AATTCTGTACT	11	TAAGTATGGAAAATCCCAGC	20	stop	antisense	peg231832	1.37748	0.569832	0.973655	-1.23921	1.74748	0.254133	yes
peg120938	id13589	PSMG1	20	1	G	A	CAA	TAA	AACACAAGTACAGAATTGCT	AATTCTGTACTTG	13	TAAGTATGGAAAATCCCAGC	20	stop	antisense	peg231833	0.282683	0.0635138	0.173098	-0.00808596	-0.7746	-0.391343	yes
peg120939	id13590	SRP72	12	1	G	A	CAA	TAA	AACACAGGTAAGAGATGCTC	CATCTCTTACC	11	TACAGTCCTAAAGTCCCGAG	20	stop	antisense	peg231834	0.132028	-0.0685687	0.0317296	-0.420118	0.2642	-0.0779588	yes
peg120940	id13590	SRP72	12	1	G	A	CAA	TAA	AACACAGGTAAGAGATGCTC	CATCTCTTACCTG	13	TACAGTCCTAAAGTCCCGAG	20	stop	antisense	peg231835	0.678032	1.13618	0.907106	-1.40869	-0.262024	-0.835359	yes
peg120941	id13591	SRP72	20	1	A	T	TTA	TAA	AACACAGGTAAGAGATGCTC	CATCTCTTACC	11	AACAGTCCCAAAGTCCCGAG	20	stop	antisense	peg231836	-1.27477	-0.547335	-0.911055	-2.54252	-0.620507	-1.58151	yes
peg120942	id13591	SRP72	20	1	A	T	TTA	TAA	AACACAGGTAAGAGATGCTC	CATCTCTTACCTG	13	AACAGTCCCAAAGTCCCGAG	20	stop	antisense	peg231837	0.436968	0.845757	0.641363	-1.11963	0.451136	-0.334247	yes
peg120943	id13592	SRP72	18	1	G	A	CAG	TAG	AACACAGGTAAGAGATGCTC	CATCTCTTACC	11	TATAGTCCCAAAGTCCCGAG	20	stop	antisense	peg231838	0.429482	0.491336	0.460409	-1.31033	0.564298	-0.373015	yes
peg120944	id13592	SRP72	18	1	G	A	CAG	TAG	AACACAGGTAAGAGATGCTC	CATCTCTTACCTG	13	TATAGTCCCAAAGTCCCGAG	20	stop	antisense	peg231839	2.9287	2.59483	2.76177	1.16193	-0.398123	0.381902	yes
peg120945	id13593	SNRPD3	17	1	G	T	GAA	TAA	AACACCGGTGAGGTATATCG	TATACCTCACC	11	CTTAAATGAGCTTCCCCCGA	20	stop	sense	peg231840	2.72331	-0.546455	1.08843	1.17783	0.14395	0.660889	yes
peg120946	id13593	SNRPD3	17	1	G	T	GAA	TAA	AACACCGGTGAGGTATATCG	TATACCTCACCGG	13	CTTAAATGAGCTTCCCCCGA	20	stop	sense	peg231841	2.11774	-3.50524	-0.693754	-0.686098	-0.948635	-0.817366	yes
peg120947	id13594	RBX1	15	1	G	T	GAG	TAG	AACACGACAGGTGTGTCCAT	GACACACCTGT	11	CCACTATCTGTTGTCCAATG	20	stop	sense	peg231842	-0.986292	-1.74149	-1.36389	-0.929097	-2.27848	-1.60379	yes
peg120948	id13594	RBX1	15	1	G	T	GAG	TAG	AACACGACAGGTGTGTCCAT	GACACACCTGTCG	13	CCACTATCTGTTGTCCAATG	20	stop	sense	peg231843	-2.03164	-1.95717	-1.9944	-1.84078	-0.975663	-1.40822	yes
peg120949	id13595	LARS2	13	1	A	T	AAG	TAG	AACAGAAGTACCTCAGACAA	TCTGAGGTACT	11	GTTGTCTAAATAAACCATTG	20	stop	sense	peg231844	-1.03641	0.588304	-0.224055	-2.04886	-1.51544	-1.78215	yes
peg120950	id13595	LARS2	13	1	A	T	AAG	TAG	AACAGAAGTACCTCAGACAA	TCTGAGGTACTTC	13	GTTGTCTAAATAAACCATTG	20	stop	sense	peg231845	0.251306	0.346988	0.299147	-1.92914	-1.22597	-1.57755	yes
peg120951	id13596	SUDS3	19	1	T	A	TTA	TAA	AACAGATGAACAGATCATGG	TGATCTGTTCA	11	TTATGTTCTCAGATCCTCCA	20	stop	sense	peg231846	-1.54461	-1.65292	-1.59876	-0.904017	-0.80373	-0.853873	yes
peg120952	id13596	SUDS3	19	1	T	A	TTA	TAA	AACAGATGAACAGATCATGG	TGATCTGTTCATC	13	TTATGTTCTCAGATCCTCCA	20	stop	sense	peg231847	-2.71379	-0.447997	-1.58089	-0.517645	1.58601	0.534182	yes
peg120953	id13597	BUB3	16	1	T	A	TTA	TAA	AACAGCAGGCCGCAGAGTGT	CTCTGCGGCCT	11	CCGTTAGTCCCACACCAACA	20	stop	sense	peg231848	-1.73008	1.49948	-0.115297	-4.66849	-2.92355	-3.79602	yes
peg120954	id13597	BUB3	16	1	T	A	TTA	TAA	AACAGCAGGCCGCAGAGTGT	CTCTGCGGCCTGC	13	CCGTTAGTCCCACACCAACA	20	stop	sense	peg231849	-8.73909	-3.92858	-6.33384	-6.29905	-4.54936	-5.42421	no
peg120955	id13598	PRPF40A	18	1	C	T	CAA	TAA	AACATACACTTGGAATACAA	TATTCCAAGTG	11	TTACTTTGCCTCTTCCTTTG	20	stop	sense	peg231850	2.06969	-0.955276	0.557207	1.84171	2.64243	2.24207	yes
peg120956	id13598	PRPF40A	18	1	C	T	CAA	TAA	AACATACACTTGGAATACAA	TATTCCAAGTGTA	13	TTACTTTGCCTCTTCCTTTG	20	stop	sense	peg231851	-0.977129	-1.06689	-1.02201	-1.82584	-1.12228	-1.47406	yes
peg120957	id3386	PRPF40A	15	1	A	T	AAG	TAG	AACATACACTTGGAATACAA	TATTCCAAGTG	11	TTGCTATGCCTCTTCCTTTG	20	stop	sense	peg231852	-0.188754	-0.820039	-0.504396	0.0319939	-3.44071	-1.70436	yes
peg120958	id3386	PRPF40A	15	1	A	T	AAG	TAG	AACATACACTTGGAATACAA	TATTCCAAGTGTA	13	TTGCTATGCCTCTTCCTTTG	20	stop	sense	peg231853	0.828585	1.45742	1.143	0.127452	-0.140114	-0.00633101	yes
peg120959	id13599	HNRNPM	12	1	G	T	GAA	TAA	AACATACGTGGAGCTCTTAA	AGAGCTCCACG	11	CTTTCCTTAAGCGTCCATTA	20	stop	sense	peg231854	1.96032	-1.17455	0.392889	2.42124	1.44217	1.9317	yes
peg120960	id13599	HNRNPM	12	1	G	T	GAA	TAA	AACATACGTGGAGCTCTTAA	AGAGCTCCACGTA	13	CTTTCCTTAAGCGTCCATTA	20	stop	sense	peg231855	-0.172091	-0.629843	-0.400967	-1.06058	-0.276968	-0.668773	yes
peg120961	id13600	HNRNPM	18	1	A	T	AAG	TAG	AACATACGTGGAGCTCTTAA	AGAGCTCCACG	11	CTATCCTTCAGCGTCCATTA	20	stop	sense	peg231856	-0.649857	-0.472271	-0.561064	-2.13052	0.281203	-0.924657	yes
peg120962	id13600	HNRNPM	18	1	A	T	AAG	TAG	AACATACGTGGAGCTCTTAA	AGAGCTCCACGTA	13	CTATCCTTCAGCGTCCATTA	20	stop	sense	peg231857	-0.0406202	-1.66674	-0.853679	-0.275089	-1.5358	-0.905443	yes
peg120963	id13601	MRPS27	19	1	C	A	GAA	TAA	AACATAGAGGGAGAGAAGTT	TTCTCTCCCTC	11	TTAAGTGCCTTCCACCCAAC	20	stop	antisense	peg231858	0.46783	-1.00184	-0.267007	-2.62657	-0.65272	-1.63965	yes
peg120964	id13601	MRPS27	19	1	C	A	GAA	TAA	AACATAGAGGGAGAGAAGTT	TTCTCTCCCTCTA	13	TTAAGTGCCTTCCACCCAAC	20	stop	antisense	peg231859	1.79756	1.68042	1.73899	0.618255	1.22563	0.921944	yes
peg120965	id13602	RIOK2	12	1	T	A	TAT	TAA	AACATAGGCACAATGTGTCA	CACATTGTGCC	11	CGAGATAATTATAGCCATGA	20	stop	sense	peg231860	1.11459	1.08771	1.10115	-0.0868265	0.987778	0.450476	yes
peg120966	id13602	RIOK2	12	1	T	A	TAT	TAA	AACATAGGCACAATGTGTCA	CACATTGTGCCTA	13	CGAGATAATTATAGCCATGA	20	stop	sense	peg231861	1.52456	-0.183942	0.67031	0.172996	0.182245	0.177621	yes
peg120967	id13603	RIOK2	14	1	T	A	TTA	TAA	AACATAGGCACAATGTGTCA	CACATTGTGCC	11	CGAGATTAATATAGCCATGA	20	stop	sense	peg231862	0.140813	-1.04414	-0.451663	0.614476	0.0226035	0.31854	yes
peg120968	id13603	RIOK2	14	1	T	A	TTA	TAA	AACATAGGCACAATGTGTCA	CACATTGTGCCTA	13	CGAGATTAATATAGCCATGA	20	stop	sense	peg231863	-2.00579	-1.54333	-1.77456	-1.49728	-0.0537148	-0.775496	yes
peg120969	id13602	RIOK2	12	1	T	G	TAT	TAG	AACATAGGCACAATGTGTCA	CACATTGTGCC	11	CGAGATAACTATAGCCATGA	20	stop	sense	peg231860	0.164416	-0.267387	-0.0514855	3.02589	0.799531	1.91271	yes
peg120970	id13602	RIOK2	12	1	T	G	TAT	TAG	AACATAGGCACAATGTGTCA	CACATTGTGCCTA	13	CGAGATAACTATAGCCATGA	20	stop	sense	peg231861	0.425788	0.499726	0.462757	1.39949	2.49599	1.94774	yes
peg120971	id13604	NAT10	15	1	T	A	TTG	TAG	AACATCACTCGGATAGTCTC	ACTATCCGAGT	11	CAGGCTAGGGGCAGCCTGAG	20	stop	sense	peg231864	-2.71577	-2.5287	-2.62224	-1.81551	-3.66453	-2.74002	yes
peg120972	id13604	NAT10	15	1	T	A	TTG	TAG	AACATCACTCGGATAGTCTC	ACTATCCGAGTGA	13	CAGGCTAGGGGCAGCCTGAG	20	stop	sense	peg231865	-0.861664	-0.324304	-0.592984	-1.45905	-3.1988	-2.32892	yes
peg120973	id13605	TOP2A	18	1	T	A	TTG	TAG	AACATCAGGCGTTTGATGGA	ATCAAACGCCT	11	GCTAAGGTTCTTCTCCATCC	20	stop	sense	peg231866	1.84893	-0.520365	0.664281	0.401323	-2.48763	-1.04315	yes
peg120974	id13605	TOP2A	18	1	T	A	TTG	TAG	AACATCAGGCGTTTGATGGA	ATCAAACGCCTGA	13	GCTAAGGTTCTTCTCCATCC	20	stop	sense	peg231867	-0.344037	-3.58815	-1.9661	0.752335	-0.647538	0.0523985	yes
peg120975	id13606	DYNC1H1	14	1	T	A	TTG	TAG	AACATCCCAAAATCAATGAG	ATTGATTTTGG	11	TCTACCTATGTGAGCCACTC	20	stop	sense	peg231868	-0.240613	0.205744	-0.0174346	0.0470024	-0.743799	-0.348398	yes
peg120976	id13606	DYNC1H1	14	1	T	A	TTG	TAG	AACATCCCAAAATCAATGAG	ATTGATTTTGGGA	13	TCTACCTATGTGAGCCACTC	20	stop	sense	peg231869	1.61559	-1.19067	0.21246	-0.232695	-1.172	-0.702348	yes
peg120977	id13607	RTTN	18	1	A	T	TTA	TAA	AACATCCTTCAATAGTTCAC	AACTATTGAAG	11	TTAAATCTGGAACACCTGTG	20	stop	antisense	peg231870	-0.292362	0.186017	-0.0531727	0.26431	1.27997	0.77214	yes
peg120978	id13607	RTTN	18	1	A	T	TTA	TAA	AACATCCTTCAATAGTTCAC	AACTATTGAAGGA	13	TTAAATCTGGAACACCTGTG	20	stop	antisense	peg231871	1.34708	1.84537	1.59622	-0.0595629	-1.41862	-0.739094	yes
peg120979	id17030	RAD50	13	1	C	A	GAA	TAA	AACATCTGTCAGGCATACTT	TATGCCTGACA	11	TGAAGAATAAAGTGCCAAAG	20	stop	antisense	peg231872	-0.526187	-1.4134	-0.969793	-2.13332	-2.75612	-2.44472	yes
peg120980	id17030	RAD50	13	1	C	A	GAA	TAA	AACATCTGTCAGGCATACTT	TATGCCTGACAGA	13	TGAAGAATAAAGTGCCAAAG	20	stop	antisense	peg231873	-0.595318	-2.03252	-1.31392	-2.06421	-2.38892	-2.22656	yes
peg120981	id17031	RAD50	16	1	C	A	GAA	TAA	AACATCTGTCAGGCATACTT	TATGCCTGACA	11	TGAATAAGAAAGTGCCAAAG	20	stop	antisense	peg231874	-0.230108	-0.656958	-0.443533	-3.87587	-2.77104	-3.32345	yes
peg120982	id17031	RAD50	16	1	C	A	GAA	TAA	AACATCTGTCAGGCATACTT	TATGCCTGACAGA	13	TGAATAAGAAAGTGCCAAAG	20	stop	antisense	peg231875	-0.821391	-2.28898	-1.55519	-3.68371	-2.37292	-3.02831	yes
peg120983	id17032	RAD50	19	1	C	A	GAA	TAA	AACATCTGTCAGGCATACTT	TATGCCTGACA	11	TTAAGAAGAAAGTGCCAAAG	20	stop	antisense	peg231876	0.0841239	-0.444258	-0.180067	0.453724	0.737355	0.59554	yes
peg120984	id17032	RAD50	19	1	C	A	GAA	TAA	AACATCTGTCAGGCATACTT	TATGCCTGACAGA	13	TTAAGAAGAAAGTGCCAAAG	20	stop	antisense	peg231877	0.7248	0.559662	0.642231	-1.14491	-2.47073	-1.80782	yes
peg120985	id13609	HNRNPU	12	1	T	A	TAT	TAA	AACATGCAGCAGAAAATCCA	ATTTTCTGCTG	11	AGAATGTTTTATTTCCCTGG	20	stop	sense	peg231878	-1.19094	0.0572424	-0.56685	-0.705665	-0.223487	-0.464576	yes
peg120986	id13609	HNRNPU	12	1	T	A	TAT	TAA	AACATGCAGCAGAAAATCCA	ATTTTCTGCTGCA	13	AGAATGTTTTATTTCCCTGG	20	stop	sense	peg231879	-0.172867	-0.584198	-0.378532	1.34016	2.44373	1.89195	yes
peg120987	id13609	HNRNPU	12	1	T	G	TAT	TAG	AACATGCAGCAGAAAATCCA	ATTTTCTGCTG	11	AGAATGTTCTATTTCCCTGG	20	stop	sense	peg231878	-0.807251	-0.312216	-0.559734	-2.87612	-1.20322	-2.03967	yes
peg120988	id13609	HNRNPU	12	1	T	G	TAT	TAG	AACATGCAGCAGAAAATCCA	ATTTTCTGCTGCA	13	AGAATGTTCTATTTCCCTGG	20	stop	sense	peg231879	-1.1373	0.0358353	-0.550733	-0.279065	-0.678201	-0.478633	yes
peg120989	id13610	NOP14	17	1	A	T	AAA	TAA	AACCACCCGAGTCTCGCAGA	GCGAGACTCGG	11	ATTATGCTTTGTTTCCTTCT	20	stop	sense	peg231880	0.524548	0.653468	0.589008	-1.66049	0.0448582	-0.807814	yes
peg120990	id13610	NOP14	17	1	A	T	AAA	TAA	AACCACCCGAGTCTCGCAGA	GCGAGACTCGGGT	13	ATTATGCTTTGTTTCCTTCT	20	stop	sense	peg231881	1.00409	-1.86791	-0.431908	2.52473	-1.33808	0.593322	yes
peg120991	id13611	CHAF1A	17	1	A	T	AAG	TAG	AACCACCGGCCTGCCTACTG	TAGGCAGGCCG	11	TCTAATTCCAGGTACCCCAG	20	stop	sense	peg231882	-0.223407	0.888376	0.332484	1.02192	0.0694168	0.545669	yes
peg120992	id13611	CHAF1A	17	1	A	T	AAG	TAG	AACCACCGGCCTGCCTACTG	TAGGCAGGCCGGT	13	TCTAATTCCAGGTACCCCAG	20	stop	sense	peg231883	1.0772	-0.123153	0.477024	-0.114296	-0.354172	-0.234234	yes
peg120993	id5342	CNOT1	15	1	C	T	CAG	TAG	AACCCCTGGAAGTATTGCAC	CAATACTTCCA	11	AGCCTAGGCCTGAGCCAGTG	20	stop	sense	peg231884	-0.509349	2.11344	0.802046	-2.03861	-1.33961	-1.68911	yes
peg120994	id5342	CNOT1	15	1	C	T	CAG	TAG	AACCCCTGGAAGTATTGCAC	CAATACTTCCAGG	13	AGCCTAGGCCTGAGCCAGTG	20	stop	sense	peg231885	-2.71618	-0.170883	-1.44353	-4.04804	-0.715316	-2.38168	yes
peg120995	id13612	ISY1	14	1	A	T	AAA	TAA	AACCGAGGTTACAAGTACTT	TACTTGTAACC	11	AATCTTATGCTGCTCCAAAG	20	stop	sense	peg231886	-1.15392	-2.06681	-1.61036	-0.150029	-1.35403	-0.752027	yes
peg120996	id13612	ISY1	14	1	A	T	AAA	TAA	AACCGAGGTTACAAGTACTT	TACTTGTAACCTC	13	AATCTTATGCTGCTCCAAAG	20	stop	sense	peg231887	0.360261	1.07906	0.719658	4.92315	3.3152	4.11918	yes
peg120997	id137	PSMD6	13	1	T	A	TAT	TAA	AACCGCCTAAAAGTGTATCA	TACACTTTTAG	11	CCACACATTAAAGACCCTGA	20	stop	sense	peg231888	-0.328934	-1.95752	-1.14323	-2.32328	-0.153717	-1.2385	yes
peg120998	id137	PSMD6	13	1	T	A	TAT	TAA	AACCGCCTAAAAGTGTATCA	TACACTTTTAGGC	13	CCACACATTAAAGACCCTGA	20	stop	sense	peg231889	1.81881	0.0227063	0.920758	0.894763	0.328937	0.61185	yes
peg120999	id137	PSMD6	13	1	T	G	TAT	TAG	AACCGCCTAAAAGTGTATCA	TACACTTTTAG	11	CCACACACTAAAGACCCTGA	20	stop	sense	peg231888	0.301056	-2.10363	-0.901285	-0.829554	-1.67292	-1.25124	yes
peg121000	id137	PSMD6	13	1	T	G	TAT	TAG	AACCGCCTAAAAGTGTATCA	TACACTTTTAGGC	13	CCACACACTAAAGACCCTGA	20	stop	sense	peg231889	-0.0831227	-1.76405	-0.923586	-1.36115	0.860469	-0.250339	yes
peg121001	id13613	DNAJC11	14	1	C	T	CAG	TAG	AACCTAGACAAGAACACCGT	GTGTTCTTGTC	11	GCCACTACAGGTAGCCCACG	20	stop	sense	peg231890	-0.260528	-1.15772	-0.709126	-2.23559	-0.648666	-1.44213	yes
peg121002	id13613	DNAJC11	14	1	C	T	CAG	TAG	AACCTAGACAAGAACACCGT	GTGTTCTTGTCTA	13	GCCACTACAGGTAGCCCACG	20	stop	sense	peg231891	1.04097	-0.10771	0.466632	-1.74917	-1.63106	-1.69011	yes
peg121003	id13614	MRPL27	14	1	C	T	CAA	TAA	AACCTCGGTGGAAAGTCATC	GACTTTCCACC	11	TGCCTTAGCGTCTGCCTGAT	20	stop	sense	peg231892	-2.52914	-0.58327	-1.55621	-3.1054	-1.95873	-2.53207	yes
peg121004	id13614	MRPL27	14	1	C	T	CAA	TAA	AACCTCGGTGGAAAGTCATC	GACTTTCCACCGA	13	TGCCTTAGCGTCTGCCTGAT	20	stop	sense	peg231893	2.78615	-0.597476	1.09434	-0.0981659	-0.955399	-0.526782	yes
peg121005	id13615	BPTF	14	1	C	A	TAC	TAA	AACGATGCAGCAAGCGACAT	TCGCTTGCTGC	11	AAATGTTTATTTTACCCATG	20	stop	sense	peg231894	0.853858	-0.0303287	0.411765	0.627626	0.828538	0.728082	yes
peg121006	id13615	BPTF	14	1	C	A	TAC	TAA	AACGATGCAGCAAGCGACAT	TCGCTTGCTGCAT	13	AAATGTTTATTTTACCCATG	20	stop	sense	peg231895							no
peg121007	id13615	BPTF	14	1	C	G	TAC	TAG	AACGATGCAGCAAGCGACAT	TCGCTTGCTGC	11	AAATGTCTATTTTACCCATG	20	stop	sense	peg231894	0.518043	1.59826	1.05815	0.0165486	0.698512	0.35753	yes
peg121008	id13615	BPTF	14	1	C	G	TAC	TAG	AACGATGCAGCAAGCGACAT	TCGCTTGCTGCAT	13	AAATGTCTATTTTACCCATG	20	stop	sense	peg231895							no
peg121009	id13616	SRSF1	12	1	T	A	TTA	TAA	AACGATTGCCGCATCTACGT	TAGATGCGGCA	11	CTGGAGGTTAGTTACCCACG	20	stop	sense	peg231896	0.76286	-2.65883	-0.947983	3.35643	-1.48664	0.934891	yes
peg121010	id13616	SRSF1	12	1	T	A	TTA	TAA	AACGATTGCCGCATCTACGT	TAGATGCGGCAAT	13	CTGGAGGTTAGTTACCCACG	20	stop	sense	peg231897							no
peg121011	id13617	SAMM50	18	1	G	T	GAA	TAA	AACGGGCAGTTATAACACCA	TGTTATAACTG	11	TTAATTGTTTCCAACCATGG	20	stop	sense	peg231898	-2.61085	-0.519512	-1.56518	-1.31646	-0.00514246	-0.660803	yes
peg121012	id13617	SAMM50	18	1	G	T	GAA	TAA	AACGGGCAGTTATAACACCA	TGTTATAACTGCC	13	TTAATTGTTTCCAACCATGG	20	stop	sense	peg231899	-0.237784	-0.838586	-0.538185	0.221696	0.686797	0.454247	yes
peg121013	id13618	SRCAP	13	1	A	T	AAA	TAA	AACGTCCAGTGGCTAATGCA	ATTAGCCACTG	11	AGAGGTTAGCTTCCCCCTGC	20	stop	sense	peg231900	-1.21849	-0.632392	-0.925441	-2.95208	-0.764296	-1.85819	yes
peg121014	id13618	SRCAP	13	1	A	T	AAA	TAA	AACGTCCAGTGGCTAATGCA	ATTAGCCACTGGA	13	AGAGGTTAGCTTCCCCCTGC	20	stop	sense	peg231901							no
peg121015	id13619	SON	19	1	A	T	TTA	TAA	AACGTCTAGATGCTAACATC	GTTAGCATCTA	11	TAAGCACCTAGACCCCTGAT	20	stop	antisense	peg231902	2.20182	0.323775	1.2628	0.476794	-1.79015	-0.656678	yes
peg121016	id13619	SON	19	1	A	T	TTA	TAA	AACGTCTAGATGCTAACATC	GTTAGCATCTAGA	13	TAAGCACCTAGACCCCTGAT	20	stop	antisense	peg231903	-1.45581	1.19131	-0.132254	-1.6267	-0.63234	-1.12952	yes
peg121017	id13620	TRRAP	18	1	A	T	AAA	TAA	AACTACGGTCCCTTATATGG	TATAAGGGACC	11	TTATGAGATTCTCTCCACCA	20	stop	sense	peg231904	0.504726	-0.528007	-0.0116405	0.582599	-0.849741	-0.133571	yes
peg121018	id13620	TRRAP	18	1	A	T	AAA	TAA	AACTACGGTCCCTTATATGG	TATAAGGGACCGT	13	TTATGAGATTCTCTCCACCA	20	stop	sense	peg231905	1.64834	-0.701374	0.473483	-0.957145	0.136927	-0.410109	yes
peg121019	id13621	HSD17B10	16	1	G	A	CAG	TAG	AACTCGCTGGAAGTCTTCCA	AAGACTTCCAG	11	GGGCTAGACCCATACCTTGG	20	stop	antisense	peg231906							no
peg121020	id13621	HSD17B10	16	1	G	A	CAG	TAG	AACTCGCTGGAAGTCTTCCA	AAGACTTCCAGCG	13	GGGCTAGACCCATACCTTGG	20	stop	antisense	peg231907	0.317786	0.708544	0.513165	-1.34901	-0.341062	-0.845037	yes
peg121021	id13622	MRPS31	13	1	T	A	AAA	TAA	AACTCTAGCTGTAGCAGATC	CTGCTACAGCTAG	13	AGATATGTAAGTTGCCAGAT	20	stop	antisense	peg231908	-0.912081	-1.87017	-1.39113	-0.361494	0.816121	0.227313	yes
peg121022	id13623	RFWD3	14	1	T	A	AAA	TAA	AACTGCTAAACGCCAGTCCA	ACTGGCGTTTA	11	CATGGCTAACAGATCCGTGG	20	stop	antisense	peg231909	-0.342731	1.70688	0.682077	2.10468	0.0127336	1.05871	yes
peg121023	id13623	RFWD3	14	1	T	A	AAA	TAA	AACTGCTAAACGCCAGTCCA	ACTGGCGTTTAGC	13	CATGGCTAACAGATCCGTGG	20	stop	antisense	peg231910	1.0403	0.708544	0.874423	0.796378	-0.754515	0.0209317	yes
peg121024	id13624	NOL9	16	1	C	A	TAC	TAA	AACTTCATAACCAGCTATCC	TAGCTGGTTAT	11	AAATTTAGGATGAACCCGGA	20	stop	sense	peg231911	-0.00148817	-1.34579	-0.673641	-0.452837	-0.606675	-0.529756	yes
peg121025	id13624	NOL9	16	1	C	A	TAC	TAA	AACTTCATAACCAGCTATCC	TAGCTGGTTATGA	13	AAATTTAGGATGAACCCGGA	20	stop	sense	peg231912	-2.56767	-0.620835	-1.59425	-3.71033	0.912511	-1.39891	yes
peg121026	id13624	NOL9	16	1	C	G	TAC	TAG	AACTTCATAACCAGCTATCC	TAGCTGGTTAT	11	AAATCTAGGATGAACCCGGA	20	stop	sense	peg231911	0.0440386	-0.738261	-0.347111	0.395081	0.0486936	0.221887	yes
peg121027	id13624	NOL9	16	1	C	G	TAC	TAG	AACTTCATAACCAGCTATCC	TAGCTGGTTATGA	13	AAATCTAGGATGAACCCGGA	20	stop	sense	peg231912	0.43203	-0.890007	-0.228989	-0.453486	-0.77256	-0.613023	yes
peg121028	id13625	EIF2B4	13	1	C	T	CAA	TAA	AACTTCGAGCAGCCATTGAT	AATGGCTGCTC	11	TTCTCTTACACATACCGATC	20	stop	sense	peg231913	-0.937528	-2.21474	-1.57613	-0.183689	-1.92942	-1.05655	yes
peg121029	id13625	EIF2B4	13	1	C	T	CAA	TAA	AACTTCGAGCAGCCATTGAT	AATGGCTGCTCGA	13	TTCTCTTACACATACCGATC	20	stop	sense	peg231914	-0.42587	-0.721551	-0.57371	-0.145125	0.400934	0.127905	yes
peg121030	id13626	EIF2B4	16	1	G	T	GAG	TAG	AACTTCGAGCAGCCATTGAT	AATGGCTGCTC	11	TTCTATTGCACATACCGATC	20	stop	sense	peg231915	0.914326	1.74963	1.33198	-3.35114	-1.64207	-2.49661	yes
peg121031	id13626	EIF2B4	16	1	G	T	GAG	TAG	AACTTCGAGCAGCCATTGAT	AATGGCTGCTCGA	13	TTCTATTGCACATACCGATC	20	stop	sense	peg231916	-1.28577	1.95629	0.335257	-0.640662	0.222985	-0.208838	yes
peg121032	id13627	INTS3	17	1	C	T	CAG	TAG	AACTTCTATCCACCATTGGA	AATGGTGGATA	11	CCTACCGCACGTGGCCCTCC	20	stop	sense	peg231917	1.95406	1.88815	1.92111	0.600742	-0.420813	0.0899644	yes
peg121033	id13627	INTS3	17	1	C	T	CAG	TAG	AACTTCTATCCACCATTGGA	AATGGTGGATAGA	13	CCTACCGCACGTGGCCCTCC	20	stop	sense	peg231918	0.2776	-0.750072	-0.236236	-0.0390899	-0.0044541	-0.021772	yes
peg121034	id13628	PLK4	14	1	C	T	CAG	TAG	AAGAAAGCCATGTACAAAGC	TTGTACATGGC	11	CTCTCTATACCATTCCTGCT	20	stop	sense	peg231919	-0.729419	-0.280723	-0.505071	-1.31733	-0.518438	-0.917883	yes
peg121035	id13628	PLK4	14	1	C	T	CAG	TAG	AAGAAAGCCATGTACAAAGC	TTGTACATGGCTT	13	CTCTCTATACCATTCCTGCT	20	stop	sense	peg231920	0.535628	-0.904645	-0.184508	-0.938058	-0.0586748	-0.498367	yes
peg121036	id13629	LTV1	12	1	T	A	TAT	TAA	AAGAAAGGCGAGCAGAACAG	TTCTGCTCGCC	11	AACACTCCTTACTTCCTCTG	20	stop	sense	peg231921	-1.18005	-2.98154	-2.0808	-1.2669	-3.07575	-2.17132	yes
peg121037	id13629	LTV1	12	1	T	A	TAT	TAA	AAGAAAGGCGAGCAGAACAG	TTCTGCTCGCCTT	13	AACACTCCTTACTTCCTCTG	20	stop	sense	peg231922	0.376877	0.0726535	0.224765	-0.104923	-2.38892	-1.24692	yes
peg121038	id13629	LTV1	12	1	T	G	TAT	TAG	AAGAAAGGCGAGCAGAACAG	TTCTGCTCGCC	11	AACACTCCCTACTTCCTCTG	20	stop	sense	peg231921	-1.27751	-0.630136	-0.953823	-1.99485	-3.15833	-2.57659	yes
peg121039	id13629	LTV1	12	1	T	G	TAT	TAG	AAGAAAGGCGAGCAGAACAG	TTCTGCTCGCCTT	13	AACACTCCCTACTTCCTCTG	20	stop	sense	peg231922	-0.652251	-0.443235	-0.547743	-1.56694	-2.43028	-1.99861	yes
peg121040	id13630	ESF1	14	1	T	A	TTG	TAG	AAGAACAAATTGCTAAATAC	TTTAGCAATTT	11	ACCTGCTAGAGCTGCCTGTA	20	stop	sense	peg231923	1.64806	0.475738	1.0619	0.893967	1.81327	1.35362	yes
peg121041	id13630	ESF1	14	1	T	A	TTG	TAG	AAGAACAAATTGCTAAATAC	TTTAGCAATTTGT	13	ACCTGCTAGAGCTGCCTGTA	20	stop	sense	peg231924	1.20843	-0.481313	0.363559	0.66601	-1.21224	-0.273115	yes
peg121042	id5987	ESF1	16	1	C	T	CAG	TAG	AAGAACAAATTGCTAAATAC	TTTAGCAATTT	11	ACCTACAAGAGCTGCCTGTA	20	stop	sense	peg231925	-0.694793	-0.782956	-0.738874	-0.30893	-0.927315	-0.618123	yes
peg121043	id5987	ESF1	16	1	C	T	CAG	TAG	AAGAACAAATTGCTAAATAC	TTTAGCAATTTGT	13	ACCTACAAGAGCTGCCTGTA	20	stop	sense	peg231926	-0.980435	-0.544464	-0.762449	-0.46867	-1.9796	-1.22413	yes
peg121044	id1508	CMPK1	17	1	G	T	GAA	TAA	AAGAACCCAGATTCACAGTA	TGTGAATCTGG	11	TTTAAATAAGTTCACCATAC	20	stop	sense	peg231927	-0.219768	0.938814	0.359523	-0.380925	0.124713	-0.128106	yes
peg121045	id1508	CMPK1	17	1	G	T	GAA	TAA	AAGAACCCAGATTCACAGTA	TGTGAATCTGGGT	13	TTTAAATAAGTTCACCATAC	20	stop	sense	peg231928	0.238601	0.350551	0.294576	-0.559584	-0.228112	-0.393848	yes
peg121046	id13631	CDC16	13	1	C	T	CAG	TAG	AAGAACCCCAGGACATCTAT	GATGTCCTGGG	11	AGACACTAAGCCAACCAATA	20	stop	sense	peg231929	-3.57042	-4.57849	-4.07446	-3.67671	-4.35259	-4.01465	yes
peg121047	id13631	CDC16	13	1	C	T	CAG	TAG	AAGAACCCCAGGACATCTAT	GATGTCCTGGGGT	13	AGACACTAAGCCAACCAATA	20	stop	sense	peg231930	-2.03133	-3.36461	-2.69797	-1.50952	-2.6984	-2.10396	yes
peg121048	id13632	CNOT1	18	1	T	A	TTA	TAA	AAGAACTTGGGACATTGGCT	CAATGTCCCAA	11	CTTATGTGATCATTCCTAGC	20	stop	sense	peg231931	-1.33425	-0.46293	-0.898592	-0.793601	-0.555839	-0.67472	yes
peg121049	id13632	CNOT1	18	1	T	A	TTA	TAA	AAGAACTTGGGACATTGGCT	CAATGTCCCAAGT	13	CTTATGTGATCATTCCTAGC	20	stop	sense	peg231932	-0.363545	-0.242121	-0.302833	0.959663	0.363542	0.661603	yes
peg121050	id13633	MNAT1	16	1	G	T	TCA	TAA	AAGAAGTATAGCCTCCAGCA	TGGAGGCTATA	11	GCCTAACCACAGGACCTTGC	20	stop	antisense	peg231933	-1.08002	-0.997352	-1.03869	-0.367497	-3.1124	-1.73995	yes
peg121051	id13633	MNAT1	16	1	G	T	TCA	TAA	AAGAAGTATAGCCTCCAGCA	TGGAGGCTATACT	13	GCCTAACCACAGGACCTTGC	20	stop	antisense	peg231934	-0.93859	0.10701	-0.41579	0.639643	-1.29321	-0.326782	yes
peg121052	id13634	SF3B3	19	1	A	T	TTG	TAG	AAGAATAGCTCAACCATGAG	ATGGTTGAGCT	11	TAGGCCATGTCAAGCCGCTC	20	stop	antisense	peg231935	-0.695345	-1.231	-0.963171	3.38622	2.01087	2.69854	yes
peg121053	id13634	SF3B3	19	1	A	T	TTG	TAG	AAGAATAGCTCAACCATGAG	ATGGTTGAGCTAT	13	TAGGCCATGTCAAGCCGCTC	20	stop	antisense	peg231936	-1.3452	-0.271607	-0.808403	-0.167815	0.890924	0.361555	yes
peg121054	id13635	ORC3	14	1	A	T	AAA	TAA	AAGAATTCAAGAGACTTGGG	AAGTCTCTTGA	11	TGAGTTATATTTGACCGCCC	20	stop	sense	peg231937	-1.28075	-0.90032	-1.09054	-1.06309	-0.964084	-1.01359	yes
peg121055	id13635	ORC3	14	1	A	T	AAA	TAA	AAGAATTCAAGAGACTTGGG	AAGTCTCTTGAAT	13	TGAGTTATATTTGACCGCCC	20	stop	sense	peg231938	-0.65432	0.191309	-0.231506	-2.05377	-0.309161	-1.18147	yes
peg121056	id13636	TRMT5	12	1	A	T	AAA	TAA	AAGACGTGTGATTGAAGATC	CTTCAATCACA	11	ACTTTCTTAATCTTCCGGAT	20	stop	sense	peg231939	1.8679	-0.592969	0.637467	-2.70811	-4.82487	-3.76649	yes
peg121057	id13636	TRMT5	12	1	A	T	AAA	TAA	AAGACGTGTGATTGAAGATC	CTTCAATCACACG	13	ACTTTCTTAATCTTCCGGAT	20	stop	sense	peg231940	-1.30022	-0.99637	-1.1483	1.28013	-1.95164	-0.335753	yes
peg121058	id1001	TRMT5	15	1	G	T	GAA	TAA	AAGACGTGTGATTGAAGATC	CTTCAATCACA	11	ACTTTATTTATCTTCCGGAT	20	stop	sense	peg231941	-0.884113	3.05953	1.08771	-0.696487	2.74253	1.02302	yes
peg121059	id1001	TRMT5	15	1	G	T	GAA	TAA	AAGACGTGTGATTGAAGATC	CTTCAATCACACG	13	ACTTTATTTATCTTCCGGAT	20	stop	sense	peg231942	0.75998	-1.23724	-0.238631	0.635584	-2.21478	-0.789597	yes
peg121060	id6713	MED12	17	1	G	A	CAG	TAG	AAGACTGGCGCATGGTCCAC	GACCATGCGCC	11	TCATAGAACTTGGACCAGTG	20	stop	antisense	peg231943							no
peg121061	id6713	MED12	17	1	G	A	CAG	TAG	AAGACTGGCGCATGGTCCAC	GACCATGCGCCAG	13	TCATAGAACTTGGACCAGTG	20	stop	antisense	peg231944							no
peg121062	id13637	GTF3C1	14	1	A	T	AAA	TAA	AAGACTGGGAGGCACAGCTC	CTGTGCCTCCC	11	GTGGTTAGTCTTGGCCTGAG	20	stop	sense	peg231945	0.262758	-1.30385	-0.520547	-0.620551	-3.23756	-1.92905	yes
peg121063	id13637	GTF3C1	14	1	A	T	AAA	TAA	AAGACTGGGAGGCACAGCTC	CTGTGCCTCCCAG	13	GTGGTTAGTCTTGGCCTGAG	20	stop	sense	peg231946	-0.643459	2.55524	0.955892	2.34963	-2.27402	0.037805	no
peg121064	id13638	ALG13	17	1	T	A	AAA	TAA	AAGAGAAGTTATCATAGCTC	CTATGATAACT	11	GGTTAAAGGTGCTGCCAGAG	20	stop	antisense	peg231947	0.415408	-1.7075	-0.646048	0.659538	0.285512	0.472525	yes
peg121065	id13638	ALG13	17	1	T	A	AAA	TAA	AAGAGAAGTTATCATAGCTC	CTATGATAACTTC	13	GGTTAAAGGTGCTGCCAGAG	20	stop	antisense	peg231948	1.0216	-0.00263465	0.509482	0.901522	-0.23773	0.331896	yes
peg121066	id13639	RRM1	19	1	C	A	GAA	TAA	AAGAGCAAAGAAAAGATCTC	ATCTTTTCTTT	11	GTAAGAGCAGCGTGCCAGAG	20	stop	antisense	peg231949	0.147134	-0.175476	-0.0141707	2.1083	-0.325355	0.891473	yes
peg121067	id13639	RRM1	19	1	C	A	GAA	TAA	AAGAGCAAAGAAAAGATCTC	ATCTTTTCTTTGC	13	GTAAGAGCAGCGTGCCAGAG	20	stop	antisense	peg231950	0.42611	1.34993	0.888021	-1.94226	1.62545	-0.158403	yes
peg121068	id13640	RRM1	13	1	G	A	CAG	TAG	AAGAGCAAAGAAAAGATCTC	ATCTTTTCTTT	11	GGAAGAGTAGCGTGCCAGAG	20	stop	antisense	peg231951	2.31675	2.21816	2.26745	0.666159	-0.931045	-0.132443	yes
peg121069	id13640	RRM1	13	1	G	A	CAG	TAG	AAGAGCAAAGAAAAGATCTC	ATCTTTTCTTTGC	13	GGAAGAGTAGCGTGCCAGAG	20	stop	antisense	peg231952	1.94161	-1.64113	0.150238	-0.310702	-1.18387	-0.747284	yes
peg121070	id13641	RRM1	16	1	C	A	GAG	TAG	AAGAGCAAAGAAAAGATCTC	ATCTTTTCTTT	11	GGAATAGCAGCGTGCCAGAG	20	stop	antisense	peg231953	-1.92977	0.462672	-0.733551	-0.984161	-0.628619	-0.80639	yes
peg121071	id13641	RRM1	16	1	C	A	GAG	TAG	AAGAGCAAAGAAAAGATCTC	ATCTTTTCTTTGC	13	GGAATAGCAGCGTGCCAGAG	20	stop	antisense	peg231954	-1.40006	-0.951168	-1.17562	-0.951165	-1.7632	-1.35718	yes
peg121072	id13642	RRM1	14	1	A	T	AAA	TAA	AAGAGCAACCAGCAGAACCT	TTCTGCTGGTT	11	TGCATTAGATGGTTCCCAGG	20	stop	sense	peg231955	-1.27856	-2.86969	-2.07413	-1.36706	-2.49833	-1.93269	yes
peg121073	id13642	RRM1	14	1	A	T	AAA	TAA	AAGAGCAACCAGCAGAACCT	TTCTGCTGGTTGC	13	TGCATTAGATGGTTCCCAGG	20	stop	sense	peg231956	-3.00538	-1.71354	-2.35946	-2.23416	-1.53675	-1.88545	yes
peg121074	id13643	EIF3A	17	1	T	A	TTG	TAG	AAGAGCGATTAGCAGAAGAA	TTCTGCTAATC	11	TCCTATCGATTATGCCTTTC	20	stop	sense	peg231957	0.825287	0.688805	0.757046	0.360636	0.508175	0.434406	yes
peg121075	id13643	EIF3A	17	1	T	A	TTG	TAG	AAGAGCGATTAGCAGAAGAA	TTCTGCTAATCGC	13	TCCTATCGATTATGCCTTTC	20	stop	sense	peg231958	-1.26419	0.14036	-0.561914	-0.295285	-0.355078	-0.325181	yes
peg121076	id13644	EIF3B	12	1	A	T	AAA	TAA	AAGAGGCATTGCTCTATGGG	ATAGAGCAATG	11	CTTGAATTACTCTCCCCCCC	20	stop	sense	peg231959	-2.26856	-0.93272	-1.60064	-2.58002	-1.15687	-1.86844	yes
peg121077	id13644	EIF3B	12	1	A	T	AAA	TAA	AAGAGGCATTGCTCTATGGG	ATAGAGCAATGCC	13	CTTGAATTACTCTCCCCCCC	20	stop	sense	peg231960	-0.0616046	-1.37822	-0.71991	-0.27747	-1.27522	-0.776347	yes
peg121078	id13645	EIF3B	18	1	A	T	AAG	TAG	AAGAGGCATTGCTCTATGGG	ATAGAGCAATG	11	CTAGAATTTCTCTCCCCCCC	20	stop	sense	peg231961	-0.823418	-3.13625	-1.97983	-1.24931	-2.38341	-1.81636	yes
peg121079	id13645	EIF3B	18	1	A	T	AAG	TAG	AAGAGGCATTGCTCTATGGG	ATAGAGCAATGCC	13	CTAGAATTTCTCTCCCCCCC	20	stop	sense	peg231962	0.790312	1.01535	0.902832	2.07639	-1.24797	0.414214	yes
peg121080	id6222	GRB2	12	1	G	A	CAG	TAG	AAGAGGGCCTGGACGTATGT	TACGTCCAGGC	11	CTGTTTTGTAGCAGCCGACA	20	stop	antisense	peg231963							no
peg121081	id6222	GRB2	12	1	G	A	CAG	TAG	AAGAGGGCCTGGACGTATGT	TACGTCCAGGCCC	13	CTGTTTTGTAGCAGCCGACA	20	stop	antisense	peg231964							no
peg121082	id13646	MED20	14	1	G	T	TCA	TAA	AAGAGGGCGAAACAGCTCAA	AGCTGTTTCGC	11	ACAACTAAGAGTACCCATTG	20	stop	antisense	peg231965	-5.58113	-6.67641	-6.12877	-2.73194	-5.30692	-4.01943	yes
peg121083	id13646	MED20	14	1	G	T	TCA	TAA	AAGAGGGCGAAACAGCTCAA	AGCTGTTTCGCCC	13	ACAACTAAGAGTACCCATTG	20	stop	antisense	peg231966	-0.0815532	-0.242833	-0.162193	-0.39902	-2.20595	-1.30248	yes
peg121084	id13647	MED20	12	1	C	A	GAG	TAG	AAGAGGGCGAAACAGCTCAA	AGCTGTTTCGC	11	ACAACTCATAGTACCCATTG	20	stop	antisense	peg231967	-7.27732	-6.968	-7.12266	-4.70475	-5.99709	-5.35092	yes
peg121085	id13647	MED20	12	1	C	A	GAG	TAG	AAGAGGGCGAAACAGCTCAA	AGCTGTTTCGCCC	13	ACAACTCATAGTACCCATTG	20	stop	antisense	peg231968	1.2521	-1.034	0.109049	-1.29457	-1.66333	-1.47895	yes
peg121086	id13648	RPAIN	14	1	T	A	TTG	TAG	AAGAGGTGATGGAAGAAGAG	TTCTTCCATCA	11	GACTGCTAAGCATTCCACTC	20	stop	sense	peg231969	-0.314409	-0.622285	-0.468347	-1.72229	-3.25435	-2.48832	yes
peg121087	id13648	RPAIN	14	1	T	A	TTG	TAG	AAGAGGTGATGGAAGAAGAG	TTCTTCCATCACC	13	GACTGCTAAGCATTCCACTC	20	stop	sense	peg231970	0.835853	0.627232	0.731542	1.52623	-1.72433	-0.0990517	yes
peg121088	id13649	RPAIN	16	1	C	T	CAG	TAG	AAGAGGTGATGGAAGAAGAG	TTCTTCCATCA	11	GACTACAAAGCATTCCACTC	20	stop	sense	peg231971	-0.100233	0.929572	0.414669	-0.855325	-1.49141	-1.17337	yes
peg121089	id13649	RPAIN	16	1	C	T	CAG	TAG	AAGAGGTGATGGAAGAAGAG	TTCTTCCATCACC	13	GACTACAAAGCATTCCACTC	20	stop	sense	peg231972	1.27214	0.793462	1.0328	-0.332445	-0.282537	-0.307491	yes
peg121090	id13650	STIL	13	1	T	A	TTG	TAG	AAGAGTTCATATCACTTCCA	AAGTGATATGA	11	ACTGTCCTAACTCTCCCTGG	20	stop	sense	peg231973	-0.130328	0.660502	0.265087	-0.0715973	0.441236	0.184819	yes
peg121091	id13650	STIL	13	1	T	A	TTG	TAG	AAGAGTTCATATCACTTCCA	AAGTGATATGAAC	13	ACTGTCCTAACTCTCCCTGG	20	stop	sense	peg231974	0.493144	0.024358	0.258751	0.133212	-0.921799	-0.394293	yes
peg121092	id13651	ARCN1	17	1	T	A	TAT	TAA	AAGATATGTCTACCAGCCTA	GCTGGTAGACA	11	CATTTACAGTTTCTCCATAG	20	stop	sense	peg231975	2.80159	0.523799	1.66269	0.361061	-0.501929	-0.0704341	yes
peg121093	id13651	ARCN1	17	1	T	A	TAT	TAA	AAGATATGTCTACCAGCCTA	GCTGGTAGACATA	13	CATTTACAGTTTCTCCATAG	20	stop	sense	peg231976	0.650734	-2.76272	-1.05599	-0.229441	-0.0925013	-0.160971	yes
peg121094	id13651	ARCN1	17	1	T	G	TAT	TAG	AAGATATGTCTACCAGCCTA	GCTGGTAGACA	11	CATCTACAGTTTCTCCATAG	20	stop	sense	peg231975	-1.88627	-0.667776	-1.27702	-1.28336	-0.636652	-0.960007	yes
peg121095	id13651	ARCN1	17	1	T	G	TAT	TAG	AAGATATGTCTACCAGCCTA	GCTGGTAGACATA	13	CATCTACAGTTTCTCCATAG	20	stop	sense	peg231976	0.321309	0.567298	0.444304	-2.33575	-0.844831	-1.59029	yes
peg121096	id13652	TUT1	16	1	G	A	CAG	TAG	AAGATCCCAACAAGATACAC	TATCTTGTTGG	11	AGCCTAGTTCTTCTCCTGTG	20	stop	antisense	peg231977	-0.650393	-1.12075	-0.885574	-1.20709	-1.90988	-1.55849	yes
peg121097	id13652	TUT1	16	1	G	A	CAG	TAG	AAGATCCCAACAAGATACAC	TATCTTGTTGGGA	13	AGCCTAGTTCTTCTCCTGTG	20	stop	antisense	peg231978	-2.7365	-1.07515	-1.90583	-3.91789	-2.6294	-3.27365	yes
peg121098	id13653	PRPF38B	12	1	G	T	GAA	TAA	AAGATCCCGAAGTATTGACC	CAATACTTCGG	11	CCTGCGTTATAACCCCCGGT	20	stop	sense	peg231979	1.36735	0.392428	0.879891	0.46363	-0.0566535	0.203488	yes
peg121099	id13653	PRPF38B	12	1	G	T	GAA	TAA	AAGATCCCGAAGTATTGACC	CAATACTTCGGGA	13	CCTGCGTTATAACCCCCGGT	20	stop	sense	peg231980	-0.727947	-1.17808	-0.953014	0.84336	1.43342	1.13839	yes
peg121100	id13654	LONP1	15	1	C	A	TCG	TAG	AAGATCGGCCGAGGCTACCA	TAGCCTCGGCC	11	CCGACTACGGGTCCCCCTGG	20	stop	sense	peg231981	-1.375	-2.60289	-1.98895	-0.0794819	-3.45625	-1.76787	yes
peg121101	id13654	LONP1	15	1	C	A	TCG	TAG	AAGATCGGCCGAGGCTACCA	TAGCCTCGGCCGA	13	CCGACTACGGGTCCCCCTGG	20	stop	sense	peg231982							no
peg121102	id13654	LONP1	18	1	C	A	TCG	TAG	AAGATCGGCCGAGGCTACCA	TAGCCTCGGCC	11	CCTACGACGGGTCCCCCTGG	20	stop	sense	peg231983	-1.72235	-1.27273	-1.49754	-1.41431	-0.379869	-0.897089	yes
peg121103	id13654	LONP1	18	1	C	A	TCG	TAG	AAGATCGGCCGAGGCTACCA	TAGCCTCGGCCGA	13	CCTACGACGGGTCCCCCTGG	20	stop	sense	peg231984							no
peg121104	id13655	TTK	14	1	T	A	TTG	TAG	AAGATGCAGAAATAGGTTAC	ACCTATTTCTG	11	TGTCTCTATGAATTCCGGTA	20	stop	sense	peg231985							no
peg121105	id13655	TTK	14	1	T	A	TTG	TAG	AAGATGCAGAAATAGGTTAC	ACCTATTTCTGCA	13	TGTCTCTATGAATTCCGGTA	20	stop	sense	peg231986	3.36534	-0.392301	1.48652	0.652258	-1.2831	-0.315423	yes
peg121106	id13656	EIF3M	12	1	A	T	TAT	TAA	AAGATGCTGCCACTTTAATA	TAAAGTGGCAG	11	ACAGTGTAATGCAGCCTTAT	20	stop	antisense	peg231987	0.440895	1.92792	1.18441	-0.195291	4.25195	2.02833	yes
peg121107	id13656	EIF3M	12	1	A	T	TAT	TAA	AAGATGCTGCCACTTTAATA	TAAAGTGGCAGCA	13	ACAGTGTAATGCAGCCTTAT	20	stop	antisense	peg231988	0.503362	-0.821465	-0.159052	0.63399	-1.13587	-0.250941	yes
peg121108	id13656	EIF3M	12	1	A	C	TAT	TAG	AAGATGCTGCCACTTTAATA	TAAAGTGGCAG	11	ACAGTGTAGTGCAGCCTTAT	20	stop	antisense	peg231987	1.09777	-0.115967	0.490902	0.62389	-3.04653	-1.21132	yes
peg121109	id13656	EIF3M	12	1	A	C	TAT	TAG	AAGATGCTGCCACTTTAATA	TAAAGTGGCAGCA	13	ACAGTGTAGTGCAGCCTTAT	20	stop	antisense	peg231988	-0.437375	-0.44378	-0.440578	-0.871123	0.361235	-0.254944	yes
peg121110	id13657	INO80	19	1	G	T	TCG	TAG	AAGATGGCAGCTCAGTGAGC	CACTGAGCTGC	11	TAGCTGCGTCGCTGCCTGCT	20	stop	antisense	peg231989	-0.975859	-1.24047	-1.10817	-0.292743	-0.159764	-0.226253	no
peg121111	id13657	INO80	19	1	G	T	TCG	TAG	AAGATGGCAGCTCAGTGAGC	CACTGAGCTGCCA	13	TAGCTGCGTCGCTGCCTGCT	20	stop	antisense	peg231990	-1.92977	-1.02285	-1.47631	-1.55861	0.0863202	-0.736145	no
peg121112	id13658	DHFR	13	1	T	A	AAG	TAG	AAGATGGCCTGGGTGATTCA	ATCACCCAGGC	11	TATTTCATAGGAAGCCATGA	20	stop	antisense	peg231991							no
peg121113	id13659	YEATS4	15	1	T	A	TAT	TAA	AAGATGGGCACACTCATCAG	ATGAGTGTGCC	11	TTCACTTATACTGTCCACTG	20	stop	sense	peg231992	-0.767938	-2.11484	-1.44139	-1.01223	-1.54653	-1.27938	no
peg121114	id13659	YEATS4	15	1	T	A	TAT	TAA	AAGATGGGCACACTCATCAG	ATGAGTGTGCCCA	13	TTCACTTATACTGTCCACTG	20	stop	sense	peg231993	-1.30868	-0.0381634	-0.673424	-1.81037	-0.158261	-0.984316	no
peg121115	id13659	YEATS4	15	1	T	G	TAT	TAG	AAGATGGGCACACTCATCAG	ATGAGTGTGCC	11	TTCACCTATACTGTCCACTG	20	stop	sense	peg231992	-0.354887	-0.757001	-0.555944	-0.0846597	-1.44256	-0.76361	no
peg121116	id13659	YEATS4	15	1	T	G	TAT	TAG	AAGATGGGCACACTCATCAG	ATGAGTGTGCCCA	13	TTCACCTATACTGTCCACTG	20	stop	sense	peg231993	0.691382	2.4002	1.54579	0.670691	-0.797054	-0.0631816	no
peg121117	id13660	GEMIN8	14	1	G	T	TAC	TAA	AAGATTGAAACAGGATTCCA	AATCCTGTTTC	11	TGCCTAAAGGAAGGCCGTGG	20	stop	antisense	peg231994	0.171846	-0.272963	-0.0505584	-1.02775	-0.370192	-0.698972	yes
peg121118	id13660	GEMIN8	14	1	G	T	TAC	TAA	AAGATTGAAACAGGATTCCA	AATCCTGTTTCAA	13	TGCCTAAAGGAAGGCCGTGG	20	stop	antisense	peg231995	-0.521847	1.54283	0.510493	-0.702956	0.780479	0.0387616	yes
peg121119	id13660	GEMIN8	14	1	G	C	TAC	TAG	AAGATTGAAACAGGATTCCA	AATCCTGTTTC	11	TGCCTAGAGGAAGGCCGTGG	20	stop	antisense	peg231994	0.839786	0.189711	0.514748	-1.6264	-0.0740265	-0.850214	yes
peg121120	id13660	GEMIN8	14	1	G	C	TAC	TAG	AAGATTGAAACAGGATTCCA	AATCCTGTTTCAA	13	TGCCTAGAGGAAGGCCGTGG	20	stop	antisense	peg231995	-0.388363	-2.52758	-1.45797	0.18081	-2.04286	-0.931026	yes
peg121121	id13661	CENPJ	15	1	T	A	TTG	TAG	AAGATTGCACCAGTCAAGAG	TTGACTGGTGC	11	TGCTCTAGTCTTCTCCCCTC	20	stop	sense	peg231996	-0.625769	1.46827	0.421252	0.0699411	0.398856	0.234399	yes
peg121122	id13661	CENPJ	15	1	T	A	TTG	TAG	AAGATTGCACCAGTCAAGAG	TTGACTGGTGCAA	13	TGCTCTAGTCTTCTCCCCTC	20	stop	sense	peg231997	-0.65354	0.0654764	-0.294032	0.0270817	0.477918	0.2525	yes
peg121123	id13662	ELP2	15	1	T	A	TAT	TAA	AAGATTGCCTGATAAGAATA	TCTTATCAGGC	11	TTTATTTACAGCTTCCATAT	20	stop	sense	peg231998	-3.38053	-2.48658	-2.93356	-2.10399	1.13566	-0.484166	yes
peg121124	id13662	ELP2	15	1	T	A	TAT	TAA	AAGATTGCCTGATAAGAATA	TCTTATCAGGCAA	13	TTTATTTACAGCTTCCATAT	20	stop	sense	peg231999							no
peg121125	id13662	ELP2	15	1	T	G	TAT	TAG	AAGATTGCCTGATAAGAATA	TCTTATCAGGC	11	TTTATCTACAGCTTCCATAT	20	stop	sense	peg231998	3.13165	-0.466296	1.33268	3.76227	-0.310662	1.7258	yes
peg121126	id13662	ELP2	15	1	T	G	TAT	TAG	AAGATTGCCTGATAAGAATA	TCTTATCAGGCAA	13	TTTATCTACAGCTTCCATAT	20	stop	sense	peg231999	1.30365	-0.305356	0.499147	-0.490308	-0.753618	-0.621963	yes
peg121127	id13663	ACTR3	16	1	C	T	CAA	TAA	AAGATTGGGACTTAATGGAA	CATTAAGTCCC	11	ACTTACTCCATAAACCTTTC	20	stop	sense	peg232000	-1.26663	-0.33229	-0.799459	-2.00102	-1.07512	-1.53807	yes
peg121128	id13663	ACTR3	16	1	C	T	CAA	TAA	AAGATTGGGACTTAATGGAA	CATTAAGTCCCAA	13	ACTTACTCCATAAACCTTTC	20	stop	sense	peg232001	0.592519	1.30404	0.948278	-1.73782	-0.59647	-1.16714	yes
peg121129	id13664	ACTR3	13	1	G	T	GAG	TAG	AAGATTGGGACTTAATGGAA	CATTAAGTCCC	11	ACTTGCTACATAAACCTTTC	20	stop	sense	peg232002	-1.57813	-0.493495	-1.03581	-1.09341	0.550013	-0.2717	yes
peg121130	id13664	ACTR3	13	1	G	T	GAG	TAG	AAGATTGGGACTTAATGGAA	CATTAAGTCCCAA	13	ACTTGCTACATAAACCTTTC	20	stop	sense	peg232003	-0.0801297	1.44046	0.680166	-0.877508	5.49359	2.30804	yes
peg121131	id13665	IPO9	19	1	C	A	TCA	TAA	AAGCAAAGTGCGCTCCAGTG	TGGAGCGCACT	11	TTACACTGCATAGGCCACAC	20	stop	sense	peg232004	0.739675	-1.51216	-0.386244	0.515737	-0.92261	-0.203436	yes
peg121132	id13665	IPO9	19	1	C	A	TCA	TAA	AAGCAAAGTGCGCTCCAGTG	TGGAGCGCACTTT	13	TTACACTGCATAGGCCACAC	20	stop	sense	peg232005	-1.33877	-0.0863067	-0.712537	0.849304	0.995359	0.922331	yes
peg121133	id13666	MRPS10	15	1	C	T	CAG	TAG	AAGCACAGCAGATGTCTACT	AGACATCTGCT	11	TCGCTAAATATATTCCAAGT	20	stop	sense	peg232006	-1.40795	-1.01496	-1.21146	-1.83076	-0.976176	-1.40347	yes
peg121134	id13666	MRPS10	15	1	C	T	CAG	TAG	AAGCACAGCAGATGTCTACT	AGACATCTGCTGT	13	TCGCTAAATATATTCCAAGT	20	stop	sense	peg232007	0.54796	0.219082	0.383521	1.40645	1.20868	1.30756	yes
peg121135	id13667	EIF4A1	15	1	A	T	TTG	TAG	AAGCACATCAGAAGGCATTG	TGCCTTCTGAT	11	AGTTTAGCTGTCAGCCACAA	20	stop	antisense	peg232008	-6.70966	-7.47306	-7.09136	-5.39377	-5.35407	-5.37392	yes
peg121136	id13667	EIF4A1	15	1	A	T	TTG	TAG	AAGCACATCAGAAGGCATTG	TGCCTTCTGATGT	13	AGTTTAGCTGTCAGCCACAA	20	stop	antisense	peg232009	-5.31683	-4.04494	-4.68089	-3.70351	-2.50204	-3.10277	yes
peg121137	id769	CDC123	16	1	T	A	AAA	TAA	AAGCAGAAAGATGTCGCTGA	GCGACATCTTT	11	TCTGTAATGTAAAACCCTCA	20	stop	antisense	peg232010	-2.70627	-3.76073	-3.2335	-2.40814	-5.1963	-3.80222	yes
peg121138	id769	CDC123	16	1	T	A	AAA	TAA	AAGCAGAAAGATGTCGCTGA	GCGACATCTTTCT	13	TCTGTAATGTAAAACCCTCA	20	stop	antisense	peg232011	-1.34563	-0.884258	-1.11494	-2.97928	-1.00549	-1.99239	yes
peg121139	id3185	BRCA1	12	1	G	T	GAA	TAA	AAGCAGCAGTATAAGCAATA	TGCTTATACTG	11	ATTTAATTAGAGTTCCATAT	20	stop	sense	peg232012	-2.39007	0.074167	-1.15795	-3.29089	-2.60414	-2.94751	yes
peg121140	id3185	BRCA1	12	1	G	T	GAA	TAA	AAGCAGCAGTATAAGCAATA	TGCTTATACTGCT	13	ATTTAATTAGAGTTCCATAT	20	stop	sense	peg232013	-2.49285	-2.59168	-2.54226	-3.16068	-3.65214	-3.40641	yes
peg121141	id13668	BRCA1	16	1	T	A	TTA	TAA	AAGCAGCAGTATAAGCAATA	TGCTTATACTG	11	ATTTTATTCGAGTTCCATAT	20	stop	sense	peg232014	0.262758	1.96331	1.11304	0.782009	-0.552658	0.114676	yes
peg121142	id13668	BRCA1	16	1	T	A	TTA	TAA	AAGCAGCAGTATAAGCAATA	TGCTTATACTGCT	13	ATTTTATTCGAGTTCCATAT	20	stop	sense	peg232015	0.466732	0.445142	0.455937	-0.0554157	-1.59045	-0.822932	yes
peg121143	id13669	IARS1	20	1	G	T	TCA	TAA	AAGCAGCCTGAAGCATCCAC	GATGCTTCAGG	11	AACTCCCTGTTTGCCCTGTG	20	stop	antisense	peg232016							no
peg121144	id13669	IARS1	20	1	G	T	TCA	TAA	AAGCAGCCTGAAGCATCCAC	GATGCTTCAGGCT	13	AACTCCCTGTTTGCCCTGTG	20	stop	antisense	peg232017	-0.60663	-1.70158	-1.15411	-0.259962	-0.127735	-0.193849	yes
peg121145	id13670	RPA2	19	1	G	A	CAG	TAG	AAGCAGCTGAGATATAGTAC	CTATATCTCAG	11	CTAGCACATTGTGCCCTGTA	20	stop	antisense	peg232018	-0.916919	-1.08298	-0.999951	-2.88166	-0.935047	-1.90835	yes
peg121146	id13670	RPA2	19	1	G	A	CAG	TAG	AAGCAGCTGAGATATAGTAC	CTATATCTCAGCT	13	CTAGCACATTGTGCCCTGTA	20	stop	antisense	peg232019	0.902585	1.44259	1.17259	-0.1231	1.37414	0.62552	yes
peg121147	id13671	XRCC6	20	1	T	A	TAT	TAA	AAGCAGTGATCGAGATCTCT	GATCTCGATCA	11	TTAGAACACCACAGCCAAGA	20	stop	sense	peg232020	0.835732	-0.569989	0.132871	1.74749	-0.459982	0.643756	yes
peg121148	id13671	XRCC6	20	1	T	A	TAT	TAA	AAGCAGTGATCGAGATCTCT	GATCTCGATCACT	13	TTAGAACACCACAGCCAAGA	20	stop	sense	peg232021	1.15107	-1.59292	-0.220922	2.9545	-0.840747	1.05688	yes
peg121149	id13671	XRCC6	20	1	T	G	TAT	TAG	AAGCAGTGATCGAGATCTCT	GATCTCGATCA	11	CTAGAACACCACAGCCAAGA	20	stop	sense	peg232020	-0.182524	-0.447675	-0.3151	-0.339394	3.28733	1.47397	yes
peg121150	id13671	XRCC6	20	1	T	G	TAT	TAG	AAGCAGTGATCGAGATCTCT	GATCTCGATCACT	13	CTAGAACACCACAGCCAAGA	20	stop	sense	peg232021	2.83582	2.28189	2.55886	0.557205	-0.152993	0.202106	yes
peg121151	id13672	DAP3	16	1	C	A	TAC	TAA	AAGCATGGGGATCAGCACGA	TGCTGATCCCC	11	TGTTTTAGTGCTGACCCTCG	20	stop	sense	peg232022	-1.30902	-2.79961	-2.05431	1.25308	-0.108372	0.572355	yes
peg121152	id13672	DAP3	16	1	C	A	TAC	TAA	AAGCATGGGGATCAGCACGA	TGCTGATCCCCAT	13	TGTTTTAGTGCTGACCCTCG	20	stop	sense	peg232023	-0.227737	1.03346	0.402861	0.132803	1.43333	0.783065	yes
peg121153	id13672	DAP3	16	1	C	G	TAC	TAG	AAGCATGGGGATCAGCACGA	TGCTGATCCCC	11	TGTTCTAGTGCTGACCCTCG	20	stop	sense	peg232022	-1.15993	-0.425056	-0.792495	-2.79123	-1.37255	-2.08189	yes
peg121154	id13672	DAP3	16	1	C	G	TAC	TAG	AAGCATGGGGATCAGCACGA	TGCTGATCCCCAT	13	TGTTCTAGTGCTGACCCTCG	20	stop	sense	peg232023	-0.540233	-0.125619	-0.332926	-2.13456	-2.03031	-2.08244	yes
peg121155	id13673	CTC1	18	1	G	T	TAC	TAA	AAGCCAGGCGGCGATTGAGT	CAATCGCCGCC	11	TAACTGCCCAGCTGCCAACT	20	stop	antisense	peg232024	0.345375	0.438291	0.391833	-0.627409	0.729493	0.051042	yes
peg121156	id13673	CTC1	18	1	G	T	TAC	TAA	AAGCCAGGCGGCGATTGAGT	CAATCGCCGCCTG	13	TAACTGCCCAGCTGCCAACT	20	stop	antisense	peg232025	0.0647891	3.02053	1.54266	0.405392	1.81751	1.11145	yes
peg121157	id13673	CTC1	18	1	G	C	TAC	TAG	AAGCCAGGCGGCGATTGAGT	CAATCGCCGCC	11	TAGCTGCCCAGCTGCCAACT	20	stop	antisense	peg232024	1.40687	0.966728	1.1868	-0.88275	-2.00624	-1.4445	yes
peg121158	id13673	CTC1	18	1	G	C	TAC	TAG	AAGCCAGGCGGCGATTGAGT	CAATCGCCGCCTG	13	TAGCTGCCCAGCTGCCAACT	20	stop	antisense	peg232025							no
peg121159	id13674	MED28	19	1	C	A	TAC	TAA	AAGCCCGCCGACATCCCTCA	GGGATGTCGGC	11	GTTAGGCCAAGGAGCCCTGA	20	stop	sense	peg232026	2.24503	-0.453345	0.895843	-0.578075	-2.43539	-1.50673	yes
peg121160	id13674	MED28	19	1	C	A	TAC	TAA	AAGCCCGCCGACATCCCTCA	GGGATGTCGGCGG	13	GTTAGGCCAAGGAGCCCTGA	20	stop	sense	peg232027							no
peg121161	id13675	MED28	12	1	T	A	TTG	TAG	AAGCCCGCCGACATCCCTCA	GGGATGTCGGC	11	GGTAGGCCTAGGAGCCCTGA	20	stop	sense	peg232028	1.07874	-0.806926	0.135906	-1.09712	-1.28455	-1.19084	yes
peg121162	id13675	MED28	12	1	T	A	TTG	TAG	AAGCCCGCCGACATCCCTCA	GGGATGTCGGCGG	13	GGTAGGCCTAGGAGCCCTGA	20	stop	sense	peg232029							no
peg121163	id13674	MED28	19	1	C	G	TAC	TAG	AAGCCCGCCGACATCCCTCA	GGGATGTCGGC	11	GCTAGGCCAAGGAGCCCTGA	20	stop	sense	peg232026	0.814415	-1.04447	-0.115028	0.369166	-1.693	-0.661919	yes
peg121164	id13674	MED28	19	1	C	G	TAC	TAG	AAGCCCGCCGACATCCCTCA	GGGATGTCGGCGG	13	GCTAGGCCAAGGAGCCCTGA	20	stop	sense	peg232027							no
peg121165	id13676	FEN1	17	1	A	T	AAA	TAA	AAGCCGCCACAGCTCAAGTC	TTGAGCTGTGG	11	GTTAGGCCAGCTCGCCTGAC	20	stop	sense	peg232030	-4.21698	-3.04084	-3.62891	-3.57457	-2.84953	-3.21205	no
peg121166	id13676	FEN1	17	1	A	T	AAA	TAA	AAGCCGCCACAGCTCAAGTC	TTGAGCTGTGGCG	13	GTTAGGCCAGCTCGCCTGAC	20	stop	sense	peg232031	0.610561	-0.846303	-0.117871	-0.180331	-3.55517	-1.86775	yes
peg121167	id13677	RBM19	16	1	G	T	GAG	TAG	AAGCCGTGCACTGTGATGAA	ATCACAGTGCA	11	TCCTAGGCCTCACTCCCTTC	20	stop	sense	peg232032	-0.215871	-0.237801	-0.226836	0.879768	-1.63022	-0.375225	yes
peg121168	id13677	RBM19	16	1	G	T	GAG	TAG	AAGCCGTGCACTGTGATGAA	ATCACAGTGCACG	13	TCCTAGGCCTCACTCCCTTC	20	stop	sense	peg232033	-2.32396	-0.228394	-1.27618	-2.91889	-1.95545	-2.43717	yes
peg121169	id13678	SEC13	12	1	A	T	AAA	TAA	AAGCCTCATAGACCACCCAT	GGTGGTCTATG	11	ATTGGGTTACTGCCCCGATG	20	stop	sense	peg232034	-1.93986	-1.73432	-1.83709	-2.9434	-2.43539	-2.68939	yes
peg121170	id13678	SEC13	12	1	A	T	AAA	TAA	AAGCCTCATAGACCACCCAT	GGTGGTCTATGAG	13	ATTGGGTTACTGCCCCGATG	20	stop	sense	peg232035	-4.31793	-2.67556	-3.49674	-1.74076	-2.51917	-2.12996	yes
peg121171	id13679	MASTL	12	1	G	T	TCA	TAA	AAGCGATAACACTTGTCCTG	GACAAGTGTTA	11	AGATTATTAAAGAACCCCAG	20	stop	antisense	peg232036	-3.06518	-0.704037	-1.88461	-2.89756	-3.31375	-3.10566	yes
peg121172	id13679	MASTL	12	1	G	T	TCA	TAA	AAGCGATAACACTTGTCCTG	GACAAGTGTTATC	13	AGATTATTAAAGAACCCCAG	20	stop	antisense	peg232037	-0.974567	-2.33629	-1.65543	-1.34407	-0.548329	-0.946202	yes
peg121173	id13680	MASTL	14	1	A	T	TAT	TAA	AAGCGATAACACTTGTCCTG	GACAAGTGTTA	11	AGATTAATCAAGAACCCCAG	20	stop	antisense	peg232038	-1.57383	0.528266	-0.522781	-0.843048	-2.30222	-1.57264	yes
peg121174	id13680	MASTL	14	1	A	T	TAT	TAA	AAGCGATAACACTTGTCCTG	GACAAGTGTTATC	13	AGATTAATCAAGAACCCCAG	20	stop	antisense	peg232039	-2.56213	-3.66331	-3.11272	-2.44156	-2.07707	-2.25931	yes
peg121175	id13680	MASTL	14	1	A	C	TAT	TAG	AAGCGATAACACTTGTCCTG	GACAAGTGTTA	11	AGATTAGTCAAGAACCCCAG	20	stop	antisense	peg232038							no
peg121176	id13680	MASTL	14	1	A	C	TAT	TAG	AAGCGATAACACTTGTCCTG	GACAAGTGTTATC	13	AGATTAGTCAAGAACCCCAG	20	stop	antisense	peg232039	0.58712	0.405028	0.496074	-1.11906	-3.51283	-2.31595	yes
peg121177	id13681	FARSA	15	1	C	A	TCA	TAA	AAGCGGACCCACTCTCAGGG	TGAGAGTGGGT	11	CCTGTTAGCCGTAGCCGCCC	20	stop	sense	peg232040	-0.243645	1.84105	0.798702	-0.866272	0.736336	-0.0649683	yes
peg121178	id13681	FARSA	15	1	C	A	TCA	TAA	AAGCGGACCCACTCTCAGGG	TGAGAGTGGGTCC	13	CCTGTTAGCCGTAGCCGCCC	20	stop	sense	peg232041	0.133422	1.522	0.82771	0.100608	-1.37411	-0.636749	yes
peg121179	id13682	FARSA	17	1	C	T	CAG	TAG	AAGCGGACCCACTCTCAGGG	TGAGAGTGGGT	11	CCTATGAGCCGTAGCCGCCC	20	stop	sense	peg232042	0.0502345	0.532319	0.291277	3.51663	-0.594499	1.46106	yes
peg121180	id13682	FARSA	17	1	C	T	CAG	TAG	AAGCGGACCCACTCTCAGGG	TGAGAGTGGGTCC	13	CCTATGAGCCGTAGCCGCCC	20	stop	sense	peg232043	0.482268	0.145643	0.313956	-2.17535	-1.70341	-1.93938	yes
peg121181	id13683	ERCC4	13	1	T	A	AAA	TAA	AAGCGGATGGATGATAGTGA	CTATCATCCAT	11	AATCCTGTAAGAACCCCTCA	20	stop	antisense	peg232044	-2.82744	-3.59122	-3.20933	-1.56694	-3.17206	-2.3695	yes
peg121182	id13683	ERCC4	13	1	T	A	AAA	TAA	AAGCGGATGGATGATAGTGA	CTATCATCCATCC	13	AATCCTGTAAGAACCCCTCA	20	stop	antisense	peg232045	-2.1643	0.19685	-0.983723	-1.05345	-2.42688	-1.74017	yes
peg121183	id13684	CSTF3	15	1	T	A	TAT	TAA	AAGCTCAACAAGTAGATATG	ATCTACTTGTT	11	TGTATTTATTTCTTCCACAT	20	stop	sense	peg232046	2.13188	1.48356	1.80772	2.1988	1.98928	2.09404	yes
peg121184	id13684	CSTF3	15	1	T	A	TAT	TAA	AAGCTCAACAAGTAGATATG	ATCTACTTGTTGA	13	TGTATTTATTTCTTCCACAT	20	stop	sense	peg232047	0.114766	-0.0735386	0.0206135	-0.539956	-0.1737	-0.356828	yes
peg121185	id13684	CSTF3	15	1	T	G	TAT	TAG	AAGCTCAACAAGTAGATATG	ATCTACTTGTT	11	TGTATCTATTTCTTCCACAT	20	stop	sense	peg232046	-0.545246	-1.68637	-1.11581	-0.260397	-1.53632	-0.898357	yes
peg121186	id13684	CSTF3	15	1	T	G	TAT	TAG	AAGCTCAACAAGTAGATATG	ATCTACTTGTTGA	13	TGTATCTATTTCTTCCACAT	20	stop	sense	peg232047	1.7086	0.135798	0.922198	3.03919	0.665518	1.85235	yes
peg121187	id13685	EIF3B	13	1	C	A	TAC	TAA	AAGCTCCATTGGCAGAAGAA	TTCTGCCAATG	11	CACACAATTAGTCTCCGTTC	20	stop	sense	peg232048	-2.73097	-0.952344	-1.84166	-1.48584	-0.784405	-1.13512	yes
peg121188	id13685	EIF3B	13	1	C	A	TAC	TAA	AAGCTCCATTGGCAGAAGAA	TTCTGCCAATGGA	13	CACACAATTAGTCTCCGTTC	20	stop	sense	peg232049	0.832846	-1.44392	-0.30554	-0.81539	-1.2895	-1.05245	yes
peg121189	id13685	EIF3B	13	1	C	G	TAC	TAG	AAGCTCCATTGGCAGAAGAA	TTCTGCCAATG	11	CACACAACTAGTCTCCGTTC	20	stop	sense	peg232048	-2.40813	-0.497148	-1.45264	-1.59103	-0.345717	-0.968374	yes
peg121190	id13685	EIF3B	13	1	C	G	TAC	TAG	AAGCTCCATTGGCAGAAGAA	TTCTGCCAATGGA	13	CACACAACTAGTCTCCGTTC	20	stop	sense	peg232049	0.967274	0.11596	0.541617	1.75173	-1.75662	-0.00244433	yes
peg121191	id13686	EIF3B	15	1	T	A	TTG	TAG	AAGCTCCATTGGCAGAAGAA	TTCTGCCAATG	11	CACACTAGTAGTCTCCGTTC	20	stop	sense	peg232050	2.04482	-0.264393	0.890214	-1.85796	-0.454955	-1.15646	yes
peg121192	id13686	EIF3B	15	1	T	A	TTG	TAG	AAGCTCCATTGGCAGAAGAA	TTCTGCCAATGGA	13	CACACTAGTAGTCTCCGTTC	20	stop	sense	peg232051	0.262758	0.219559	0.241159	-0.989261	2.07923	0.544987	yes
peg121193	id13687	MRPS23	13	1	G	T	GAG	TAG	AAGCTCCCATCCAAGACATC	GTCTTGGATGG	11	CGATCCTAGTGGTACCAGAT	20	stop	sense	peg232052	-1.26998	0.476514	-0.396734	-2.3986	-1.44066	-1.91963	yes
peg121194	id13687	MRPS23	13	1	G	T	GAG	TAG	AAGCTCCCATCCAAGACATC	GTCTTGGATGGGA	13	CGATCCTAGTGGTACCAGAT	20	stop	sense	peg232053	-1.38124	-2.68161	-2.03142	-2.79708	-1.94744	-2.37226	yes
peg121195	id13688	CCT7	17	1	C	A	GAA	TAA	AAGCTCGAATGATGATCTGG	GATCATCATTC	11	GAGTAAGGTTTACACCCCCA	20	stop	antisense	peg232054	-0.509182	-0.683159	-0.596171	-1.23194	-2.11659	-1.67426	yes
peg121196	id13688	CCT7	17	1	C	A	GAA	TAA	AAGCTCGAATGATGATCTGG	GATCATCATTCGA	13	GAGTAAGGTTTACACCCCCA	20	stop	antisense	peg232055	0.132722	-0.923863	-0.39557	-1.43125	0.0686275	-0.68131	yes
peg121197	id13689	CCT7	20	1	C	A	GAG	TAG	AAGCTCGAATGATGATCTGG	GATCATCATTC	11	TAGGAAGGTTTACACCCCCA	20	stop	antisense	peg232056	-0.469908	-0.470775	-0.470341	0.192367	-1.55516	-0.681396	yes
peg121198	id13689	CCT7	20	1	C	A	GAG	TAG	AAGCTCGAATGATGATCTGG	GATCATCATTCGA	13	TAGGAAGGTTTACACCCCCA	20	stop	antisense	peg232057	1.58981	1.95876	1.77429	-0.404255	-0.548329	-0.476292	yes
peg121199	id13690	VPS13D	16	1	G	A	CAG	TAG	AAGCTCTGATATACAAAAGG	TTTGTATATCAGA	13	TACTTAGATTCAAGCCACCT	20	stop	antisense	peg232058	2.31629	-1.54986	0.383217	-0.131518	-1.02688	-0.5792	yes
peg121200	id13690	VPS13D	16	1	G	A	CAG	TAG	AAGCTCTGATATACAAAAGG	TTTGTATATCA	11	TACTTAGATTCAAGCCACCT	20	stop	antisense	peg232059	-2.4956	-1.97244	-2.23402	-5.19136	0.547524	-2.32192	yes
peg121201	id13691	PPAN	15	1	T	A	TTG	TAG	AAGCTGATGCGCCTCCCAGG	GGGAGGCGCATCA	13	AGGTCTAGGTGGGGCCTCCT	20	stop	sense	peg232060							no
peg121202	id13691	PPAN	15	1	T	A	TTG	TAG	AAGCTGATGCGCCTCCCAGG	GGGAGGCGCAT	11	AGGTCTAGGTGGGGCCTCCT	20	stop	sense	peg232061	-2.55522	1.72407	-0.415575	-1.74188	2.60951	0.433815	no
peg121203	id13692	EXOSC7	12	1	T	A	TTG	TAG	AAGCTGGAGAAACCAAATGA	TTTGGTTTCTC	11	AGAACTCCTAGTAGCCTTCA	20	stop	sense	peg232062	-0.89272	-0.73392	-0.81332	0.504335	0.938977	0.721656	yes
peg121204	id13692	EXOSC7	12	1	T	A	TTG	TAG	AAGCTGGAGAAACCAAATGA	TTTGGTTTCTCCA	13	AGAACTCCTAGTAGCCTTCA	20	stop	sense	peg232063	0.867805	-0.496452	0.185677	0.0563638	-0.0872872	-0.0154617	yes
peg121205	id13693	EXOSC7	14	1	G	T	GAG	TAG	AAGCTGGAGAAACCAAATGA	TTTGGTTTCTC	11	AGAACTACAAGTAGCCTTCA	20	stop	sense	peg232064	-1.19831	-0.682641	-0.940473	0.404878	-0.303048	0.050915	yes
peg121206	id13693	EXOSC7	14	1	G	T	GAG	TAG	AAGCTGGAGAAACCAAATGA	TTTGGTTTCTCCA	13	AGAACTACAAGTAGCCTTCA	20	stop	sense	peg232065	-0.26387	0.178453	-0.0427084	-1.0817	0.65732	-0.212191	yes
peg121207	id13694	KRR1	16	1	C	T	CAG	TAG	AAGCTTACTTGAAAGAGTGT	CTCTTTCAAGT	11	TTCTACACCAATGGCCAACA	20	stop	sense	peg232066	-2.25612	-2.67405	-2.46509	-2.81542	-3.58389	-3.19965	yes
peg121208	id13694	KRR1	16	1	C	T	CAG	TAG	AAGCTTACTTGAAAGAGTGT	CTCTTTCAAGTAA	13	TTCTACACCAATGGCCAACA	20	stop	sense	peg232067	-3.93565	-3.59596	-3.76581	-3.9683	-5.22939	-4.59885	yes
peg121209	id13695	PSMG1	18	1	C	A	GAA	TAA	AAGCTTCTGGTAGAAAGTAT	CTTTCTACCAG	11	TGTAAGCTTTTAAGCCTATA	20	stop	antisense	peg232068							no
peg121210	id13695	PSMG1	18	1	C	A	GAA	TAA	AAGCTTCTGGTAGAAAGTAT	CTTTCTACCAGAA	13	TGTAAGCTTTTAAGCCTATA	20	stop	antisense	peg232069							no
peg121211	id13696	AMD1	15	1	C	A	TCA	TAA	AAGCTTGCTAGGGATTACAG	TAATCCCTAGC	11	GAATTTAGTCAAACCCACTG	20	stop	sense	peg232070	-0.336123	-0.442891	-0.389507	-1.31103	-0.154879	-0.732952	yes
peg121212	id13696	AMD1	15	1	C	A	TCA	TAA	AAGCTTGCTAGGGATTACAG	TAATCCCTAGCAA	13	GAATTTAGTCAAACCCACTG	20	stop	sense	peg232071	-0.0501868	1.0929	0.521354	-0.214526	0.63364	0.209557	yes
peg121213	id13697	AIFM1	12	1	A	T	AAA	TAA	AAGCTTGGAGAAGATTTCAC	AAATCTTCTCC	11	AATTGATTAGACTTCCCGTG	20	stop	sense	peg232072	-0.903338	-0.0824597	-0.492899	0.355296	-0.412153	-0.0284283	yes
peg121214	id13697	AIFM1	12	1	A	T	AAA	TAA	AAGCTTGGAGAAGATTTCAC	AAATCTTCTCCAA	13	AATTGATTAGACTTCCCGTG	20	stop	sense	peg232073	2.6178	0.416758	1.51728	-0.680877	-0.556686	-0.618782	yes
peg121215	id1535	AIFM1	16	1	C	A	TCA	TAA	AAGCTTGGAGAAGATTTCAC	AAATCTTCTCC	11	AATTTATTTGACTTCCCGTG	20	stop	sense	peg232074	-0.889829	-0.821576	-0.855703	-1.12746	1.45095	0.16174	yes
peg121216	id1535	AIFM1	16	1	C	A	TCA	TAA	AAGCTTGGAGAAGATTTCAC	AAATCTTCTCCAA	13	AATTTATTTGACTTCCCGTG	20	stop	sense	peg232075	2.34179	1.58659	1.96419	0.639546	-0.258867	0.19034	yes
peg121217	id13698	SCO1	15	1	T	A	TTA	TAA	AAGGAACGGCAGCGACACAT	TGTCGCTGCCG	11	CAAGTTAAGGCTTGCCGATG	20	stop	sense	peg232076	-2.25081	-1.83801	-2.04441	-9.03539	-5.6883	-7.36184	yes
peg121218	id13698	SCO1	15	1	T	A	TTA	TAA	AAGGAACGGCAGCGACACAT	TGTCGCTGCCGTT	13	CAAGTTAAGGCTTGCCGATG	20	stop	sense	peg232077							no
peg121219	id13699	BRD8	15	1	C	A	TCA	TAA	AAGGAAGAGGATCAAGGAGA	CCTTGATCCTC	11	TTTCTTACAAGTAGCCTTCT	20	stop	sense	peg232078	1.18125	1.27182	1.22654	-0.952857	0.999738	0.0234407	yes
peg121220	id13699	BRD8	15	1	C	A	TCA	TAA	AAGGAAGAGGATCAAGGAGA	CCTTGATCCTCTT	13	TTTCTTACAAGTAGCCTTCT	20	stop	sense	peg232079	-0.517642	-1.63932	-1.07848	-0.539899	0.285384	-0.127257	yes
peg121221	id3286	BRD8	17	1	G	T	GAA	TAA	AAGGAAGAGGATCAAGGAGA	CCTTGATCCTC	11	TTTATGACAAGTAGCCTTCT	20	stop	sense	peg232080	-0.078255	0.282803	0.102274	-1.36971	-0.553156	-0.961434	yes
peg121222	id3286	BRD8	17	1	G	T	GAA	TAA	AAGGAAGAGGATCAAGGAGA	CCTTGATCCTCTT	13	TTTATGACAAGTAGCCTTCT	20	stop	sense	peg232081	-3.05754	-1.10116	-2.07935	-1.16976	0.100905	-0.534429	yes
peg121223	id13700	BRD8	12	1	T	A	TTG	TAG	AAGGAAGAGGATCAAGGAGA	CCTTGATCCTC	11	TTTCTGACTAGTAGCCTTCT	20	stop	sense	peg232082	1.05645	-0.602269	0.22709	-1.98003	-0.407977	-1.194	yes
peg121224	id13700	BRD8	12	1	T	A	TTG	TAG	AAGGAAGAGGATCAAGGAGA	CCTTGATCCTCTT	13	TTTCTGACTAGTAGCCTTCT	20	stop	sense	peg232083	-1.11041	2.21715	0.553369	-1.47613	-0.631459	-1.05379	yes
peg121225	id13701	MRPS6	13	1	A	T	TTG	TAG	AAGGAAGCGCTCGTTCACCC	TGAACGAGCGC	11	AGGGACTAGGAAAACCTGGG	20	stop	antisense	peg232084							no
peg121226	id13701	MRPS6	13	1	A	T	TTG	TAG	AAGGAAGCGCTCGTTCACCC	TGAACGAGCGCTT	13	AGGGACTAGGAAAACCTGGG	20	stop	antisense	peg232085							no
peg121227	id13702	CTPS1	16	1	C	A	TAC	TAA	AAGGACAATAATCTGACCAC	GTCAGATTATT	11	ACTGTTATATCTTTCCAGTG	20	stop	sense	peg232086	-3.00386	-1.81661	-2.41023	-3.32563	-1.77673	-2.55118	yes
peg121228	id13702	CTPS1	16	1	C	A	TAC	TAA	AAGGACAATAATCTGACCAC	GTCAGATTATTGT	13	ACTGTTATATCTTTCCAGTG	20	stop	sense	peg232087	1.03572	-0.552414	0.241652	-3.18268	-1.27369	-2.22818	yes
peg121229	id13702	CTPS1	16	1	C	G	TAC	TAG	AAGGACAATAATCTGACCAC	GTCAGATTATT	11	ACTGCTATATCTTTCCAGTG	20	stop	sense	peg232086	-2.0166	-0.838241	-1.42742	-2.13644	-0.895261	-1.51585	yes
peg121230	id13702	CTPS1	16	1	C	G	TAC	TAG	AAGGACAATAATCTGACCAC	GTCAGATTATTGT	13	ACTGCTATATCTTTCCAGTG	20	stop	sense	peg232087	-2.19834	-0.691131	-1.44474	-1.9512	-1.66357	-1.80739	yes
peg121231	id13703	CTPS1	17	1	C	T	CAG	TAG	AAGGACAATAATCTGACCAC	GTCAGATTATT	11	ACTAGTATATCTTTCCAGTG	20	stop	sense	peg232088	-1.98378	1.07467	-0.454554	-1.22294	-0.337332	-0.780134	yes
peg121232	id13703	CTPS1	17	1	C	T	CAG	TAG	AAGGACAATAATCTGACCAC	GTCAGATTATTGT	13	ACTAGTATATCTTTCCAGTG	20	stop	sense	peg232089	0.384898	0.427267	0.406082	-1.42344	-0.211755	-0.817597	yes
peg121233	id13704	TMED2	12	1	C	A	TAC	TAA	AAGGAGACAGAGAATCCAGT	GGATTCTCTGT	11	GCAAATGTTTATTTCCCACT	20	stop	sense	peg232090	1.33173	1.69655	1.51414	0.57933	1.22404	0.901686	yes
peg121234	id13704	TMED2	12	1	C	A	TAC	TAA	AAGGAGACAGAGAATCCAGT	GGATTCTCTGTCT	13	GCAAATGTTTATTTCCCACT	20	stop	sense	peg232091	-0.102407	-0.171238	-0.136823	-2.70778	1.34614	-0.680816	yes
peg121235	id13704	TMED2	12	1	C	G	TAC	TAG	AAGGAGACAGAGAATCCAGT	GGATTCTCTGT	11	GCAAATGTCTATTTCCCACT	20	stop	sense	peg232090	-2.88852	-5.00054	-3.94453	-3.79884	-6.59594	-5.19739	yes
peg121236	id13704	TMED2	12	1	C	G	TAC	TAG	AAGGAGACAGAGAATCCAGT	GGATTCTCTGTCT	13	GCAAATGTCTATTTCCCACT	20	stop	sense	peg232091	-1.07734	-2.2207	-1.64902	-1.69973	-5.18628	-3.44301	yes
peg121237	id13705	PRIM1	15	1	G	T	GAA	TAA	AAGGAGAGGTGTTCATTGTT	AATGAACACCT	11	TGATTAATCACAGACCCAAC	20	stop	sense	peg232092	-2.14389	-1.45195	-1.79792	-1.83898	-2.945	-2.39199	yes
peg121238	id13705	PRIM1	15	1	G	T	GAA	TAA	AAGGAGAGGTGTTCATTGTT	AATGAACACCTCT	13	TGATTAATCACAGACCCAAC	20	stop	sense	peg232093	-0.298671	-1.39465	-0.846662	-0.57103	1.7838	0.606385	yes
peg121239	id13706	PRIM1	19	1	C	A	TCA	TAA	AAGGAGAGGTGTTCATTGTT	AATGAACACCT	11	TTATTCATCACAGACCCAAC	20	stop	sense	peg232094	-1.84616	-1.39831	-1.62224	-0.0550122	2.75123	1.34811	yes
peg121240	id13706	PRIM1	19	1	C	A	TCA	TAA	AAGGAGAGGTGTTCATTGTT	AATGAACACCTCT	13	TTATTCATCACAGACCCAAC	20	stop	sense	peg232095	-2.60161	1.69034	-0.455635	-1.90727	0.178924	-0.864174	yes
peg121241	id13707	BRCA1	18	1	G	T	GAA	TAA	AAGGAGCCAACATAACAGAT	TGTTATGTTGG	11	TTACTTACTTCCAGCCCATC	20	stop	sense	peg232096	0.0211091	-0.983979	-0.481435	-0.780185	0.194808	-0.292688	yes
peg121242	id13707	BRCA1	18	1	G	T	GAA	TAA	AAGGAGCCAACATAACAGAT	TGTTATGTTGGCT	13	TTACTTACTTCCAGCCCATC	20	stop	sense	peg232097	-0.807915	-0.0816159	-0.444766	-1.7522	0.543019	-0.60459	yes
peg121243	id13708	BRCA1	15	1	A	T	AAG	TAG	AAGGAGCCAACATAACAGAT	TGTTATGTTGG	11	TTCCTAACTTCCAGCCCATC	20	stop	sense	peg232098	0.822947	0.622714	0.722831	-0.811263	0.441024	-0.185119	yes
peg121244	id13708	BRCA1	15	1	A	T	AAG	TAG	AAGGAGCCAACATAACAGAT	TGTTATGTTGGCT	13	TTCCTAACTTCCAGCCCATC	20	stop	sense	peg232099	-0.514615	-0.623804	-0.569209	1.2037	-0.159764	0.521968	yes
peg121245	id13709	HJURP	13	1	A	T	AAG	TAG	AAGGAGCCAGACGTTCTCAG	AGAACGTCTGG	11	TTCTCCTAGGAGCTCCTCTG	20	stop	sense	peg232100	0.00202431	-0.197673	-0.0978245	-3.92525	0.89136	-1.51694	yes
peg121246	id13709	HJURP	13	1	A	T	AAG	TAG	AAGGAGCCAGACGTTCTCAG	AGAACGTCTGGCT	13	TTCTCCTAGGAGCTCCTCTG	20	stop	sense	peg232101	0.0465344	-0.191504	-0.0724848	-0.614428	1.33409	0.359833	yes
peg121247	id13710	HJURP	16	1	G	T	GAG	TAG	AAGGAGCCAGACGTTCTCAG	AGAACGTCTGG	11	TTCTACTTGGAGCTCCTCTG	20	stop	sense	peg232102	0.837657	0.341801	0.589729	-0.955925	-1.7904	-1.37316	yes
peg121248	id13710	HJURP	16	1	G	T	GAG	TAG	AAGGAGCCAGACGTTCTCAG	AGAACGTCTGGCT	13	TTCTACTTGGAGCTCCTCTG	20	stop	sense	peg232103	0.235539	-1.46654	-0.615501	-0.803984	1.03206	0.11404	yes
peg121249	id13711	NDUFAB1	13	1	A	T	TTG	TAG	AAGGAGGCATGTCGCTATAC	TAGCGACATGC	11	ACACAGTAGTGCCGCCAGTA	20	stop	antisense	peg232104	-0.545399	-0.902604	-0.724002	-1.07619	-2.13475	-1.60547	yes
peg121250	id13711	NDUFAB1	13	1	A	T	TTG	TAG	AAGGAGGCATGTCGCTATAC	TAGCGACATGCCT	13	ACACAGTAGTGCCGCCAGTA	20	stop	antisense	peg232105	0.57817	0.552067	0.565119	-1.95396	-1.76553	-1.85974	yes
peg121251	id7125	NDUFAB1	17	1	G	A	CAG	TAG	AAGGAGGCATGTCGCTATAC	TAGCGACATGC	11	ACATAGTTGTGCCGCCAGTA	20	stop	antisense	peg232106	2.03017	0.394031	1.2121	-1.79471	-0.333653	-1.06418	yes
peg121252	id7125	NDUFAB1	17	1	G	A	CAG	TAG	AAGGAGGCATGTCGCTATAC	TAGCGACATGCCT	13	ACATAGTTGTGCCGCCAGTA	20	stop	antisense	peg232107	1.00918	1.79637	1.40277	-0.854086	-0.186164	-0.520125	yes
peg121253	id2978	NUP153	12	1	T	A	AAA	TAA	AAGGCAGACAAGTTGAATGC	TTCAACTTGTC	11	CCAGCTCATAAAAACCAGCA	20	stop	antisense	peg232108	-0.326627	-3.3932	-1.85991	-0.291537	-1.98597	-1.13875	yes
peg121254	id2978	NUP153	12	1	T	A	AAA	TAA	AAGGCAGACAAGTTGAATGC	TTCAACTTGTCTG	13	CCAGCTCATAAAAACCAGCA	20	stop	antisense	peg232109	0.153879	-0.734463	-0.290292	0.163745	0.784385	0.474065	yes
peg121255	id13712	NUP153	14	1	G	T	TCA	TAA	AAGGCAGACAAGTTGAATGC	TTCAACTTGTC	11	CCAGCTAAAAAAAACCAGCA	20	stop	antisense	peg232110	-0.718808	-0.624235	-0.671521	0.3171	-1.19214	-0.43752	yes
peg121256	id13712	NUP153	14	1	G	T	TCA	TAA	AAGGCAGACAAGTTGAATGC	TTCAACTTGTCTG	13	CCAGCTAAAAAAAACCAGCA	20	stop	antisense	peg232111	-1.48932	-1.05191	-1.27062	-1.1127	-0.0473113	-0.580005	yes
peg121257	id13713	CNOT1	17	1	A	T	AAA	TAA	AAGGCCAGACAACCACCACC	GGTGGTTGTCT	11	CTTATGGCATAACTCCAGGT	20	stop	sense	peg232112	-1.86876	0.0128973	-0.927931	-2.94496	0.53577	-1.2046	yes
peg121258	id13713	CNOT1	17	1	A	T	AAA	TAA	AAGGCCAGACAACCACCACC	GGTGGTTGTCTGG	13	CTTATGGCATAACTCCAGGT	20	stop	sense	peg232113							no
peg121259	id13714	MFAP1	13	1	C	A	TCA	TAA	AAGGCCAGACTATGCCCCTA	GGGCATAGTCT	11	CTCATCTTAGGACTCCATAG	20	stop	sense	peg232114	0.308624	-0.1087	0.0999617	1.35512	-0.854441	0.250337	yes
peg121260	id13714	MFAP1	13	1	C	A	TCA	TAA	AAGGCCAGACTATGCCCCTA	GGGCATAGTCTGG	13	CTCATCTTAGGACTCCATAG	20	stop	sense	peg232115	-0.256344	-3.11107	-1.68371	-0.182397	-2.10453	-1.14346	no
peg121261	id6797	MFAP1	18	1	G	T	GAG	TAG	AAGGCCAGACTATGCCCCTA	GGGCATAGTCT	11	CTAATCTGAGGACTCCATAG	20	stop	sense	peg232116	0.317058	1.37016	0.843609	0.509615	-1.08088	-0.285633	yes
peg121262	id6797	MFAP1	18	1	G	T	GAG	TAG	AAGGCCAGACTATGCCCCTA	GGGCATAGTCTGG	13	CTAATCTGAGGACTCCATAG	20	stop	sense	peg232117	-0.887575	-1.37433	-1.13095	0.415791	-1.03451	-0.309358	no
peg121263	id13715	TUBA1B	16	1	C	A	GAG	TAG	AAGGCGGTTAAGGTTAGTGT	CTAACCTTAAC	11	TATCTAGCGCCCAACCTACA	20	stop	antisense	peg232118	-1.83391	-1.25322	-1.54357	-2.70933	-2.35239	-2.53086	yes
peg121264	id13715	TUBA1B	16	1	C	A	GAG	TAG	AAGGCGGTTAAGGTTAGTGT	CTAACCTTAACCG	13	TATCTAGCGCCCAACCTACA	20	stop	antisense	peg232119	-2.61508	0.286439	-1.16432	-2.23923	-1.51447	-1.87685	yes
peg121265	id13716	NKAP	12	1	G	T	TAC	TAA	AAGGCTTGTCGCTCCCGTAG	CGGGAGCGACA	11	GGCAGCTAATCGCGCCCCTA	20	stop	antisense	peg232120	-2.27292	1.07452	-0.599198	-3.24885	-0.216025	-1.73244	no
peg121266	id13716	NKAP	12	1	G	T	TAC	TAA	AAGGCTTGTCGCTCCCGTAG	CGGGAGCGACAAG	13	GGCAGCTAATCGCGCCCCTA	20	stop	antisense	peg232121							no
peg121267	id13716	NKAP	12	1	G	C	TAC	TAG	AAGGCTTGTCGCTCCCGTAG	CGGGAGCGACA	11	GGCAGCTAGTCGCGCCCCTA	20	stop	antisense	peg232120	1.46697	-1.81475	-0.173892	0.169113	0.439853	0.304483	no
peg121268	id13716	NKAP	12	1	G	C	TAC	TAG	AAGGCTTGTCGCTCCCGTAG	CGGGAGCGACAAG	13	GGCAGCTAGTCGCGCCCCTA	20	stop	antisense	peg232121							no
peg121269	id13717	ISY1	15	1	A	T	AAG	TAG	AAGGGAGAAAGGACACTGGG	AGTGTCCTTTC	11	CTCCTATATCCGGACCTCCC	20	stop	sense	peg232122	0.222645	0.504368	0.363507	-2.23129	1.97828	-0.126507	yes
peg121270	id13717	ISY1	15	1	A	T	AAG	TAG	AAGGGAGAAAGGACACTGGG	AGTGTCCTTTCTC	13	CTCCTATATCCGGACCTCCC	20	stop	sense	peg232123							no
peg121271	id6508	ISY1	18	1	G	T	GAG	TAG	AAGGGAGAAAGGACACTGGG	AGTGTCCTTTC	11	CTACTTTATCCGGACCTCCC	20	stop	sense	peg232124	0.55765	-2.89784	-1.1701	1.05147	-2.56872	-0.758627	yes
peg121272	id6508	ISY1	18	1	G	T	GAG	TAG	AAGGGAGAAAGGACACTGGG	AGTGTCCTTTCTC	13	CTACTTTATCCGGACCTCCC	20	stop	sense	peg232125	0.684601	2.38793	1.53627	-0.477924	-0.105579	-0.291751	yes
peg121273	id13718	MIS18BP1	15	1	A	T	AAA	TAA	AAGGGCTGGTGAAAAGAACA	TCTTTTCACCA	11	TTGTTAGGTCTTTTCCCTGT	20	stop	sense	peg232126	0.847574	-0.00150304	0.423036	1.04979	1.01342	1.03161	yes
peg121274	id13718	MIS18BP1	15	1	A	T	AAA	TAA	AAGGGCTGGTGAAAAGAACA	TCTTTTCACCAGC	13	TTGTTAGGTCTTTTCCCTGT	20	stop	sense	peg232127							no
peg121275	id13719	MIS18BP1	18	1	C	T	CAA	TAA	AAGGGCTGGTGAAAAGAACA	TCTTTTCACCA	11	TTATTTGGTCTTTTCCCTGT	20	stop	sense	peg232128							no
peg121276	id13719	MIS18BP1	18	1	C	T	CAA	TAA	AAGGGCTGGTGAAAAGAACA	TCTTTTCACCAGC	13	TTATTTGGTCTTTTCCCTGT	20	stop	sense	peg232129							no
peg121277	id13720	DKC1	14	1	C	A	GAG	TAG	AAGGGTAAACAACTCGCCGC	GCGAGTTGTTT	11	AAGGATTAGAGTTACCTGCG	20	stop	antisense	peg232130	-3.9212	-3.08846	-3.50483	-4.68222	-4.85477	-4.7685	yes
peg121278	id13720	DKC1	14	1	C	A	GAG	TAG	AAGGGTAAACAACTCGCCGC	GCGAGTTGTTTAC	13	AAGGATTAGAGTTACCTGCG	20	stop	antisense	peg232131	-1.85639	-2.22879	-2.04259	-5.51052	-2.99134	-4.25093	yes
peg121279	id13721	DKC1	20	1	T	A	AAG	TAG	AAGGGTAAACAACTCGCCGC	GCGAGTTGTTT	11	TAGGATGAGAGTTACCTGCG	20	stop	antisense	peg232132	0.576339	-1.29807	-0.360865	-1.23899	-1.20047	-1.21973	yes
peg121280	id13721	DKC1	20	1	T	A	AAG	TAG	AAGGGTAAACAACTCGCCGC	GCGAGTTGTTTAC	13	TAGGATGAGAGTTACCTGCG	20	stop	antisense	peg232133	-2.03687	3.23666	0.599899	-0.136613	1.13715	0.500267	yes
peg121281	id13722	ABCB7	16	1	T	A	AAA	TAA	AAGGGTTACCAAAGCAAACT	TTGCTTTGGTA	11	TTACTAATGCGGTGCCCAGT	20	stop	antisense	peg232134	0.03166	-2.88992	-1.42913	1.74558	-2.66507	-0.459745	yes
peg121282	id13722	ABCB7	16	1	T	A	AAA	TAA	AAGGGTTACCAAAGCAAACT	TTGCTTTGGTAAC	13	TTACTAATGCGGTGCCCAGT	20	stop	antisense	peg232135	-1.07602	-1.45805	-1.26703	-0.884278	1.56514	0.340431	yes
peg121283	id13723	ABCB7	17	1	G	T	TAC	TAA	AAGGGTTACCAAAGCAAACT	TTGCTTTGGTA	11	TTAAAAATGCGGTGCCCAGT	20	stop	antisense	peg232136	0.292015	1.17551	0.733763	0.453866	-0.834792	-0.190463	yes
peg121284	id13723	ABCB7	17	1	G	T	TAC	TAA	AAGGGTTACCAAAGCAAACT	TTGCTTTGGTAAC	13	TTAAAAATGCGGTGCCCAGT	20	stop	antisense	peg232137	1.11513	-0.0222067	0.546461	-0.915503	0.40827	-0.253617	yes
peg121285	id13724	ABCB7	20	1	A	T	TAT	TAA	AAGGGTTACCAAAGCAAACT	TTGCTTTGGTA	11	ATACAAATGCGGTGCCCAGT	20	stop	antisense	peg232138	2.42033	-0.481571	0.969379	-0.0155933	-0.487703	-0.251648	yes
peg121286	id13724	ABCB7	20	1	A	T	TAT	TAA	AAGGGTTACCAAAGCAAACT	TTGCTTTGGTAAC	13	ATACAAATGCGGTGCCCAGT	20	stop	antisense	peg232139	1.82725	0.761522	1.29438	0.899735	1.26651	1.08312	yes
peg121287	id13723	ABCB7	17	1	G	C	TAC	TAG	AAGGGTTACCAAAGCAAACT	TTGCTTTGGTA	11	TTAGAAATGCGGTGCCCAGT	20	stop	antisense	peg232136	-0.314895	-0.868104	-0.591499	-1.98089	0.525412	-0.727739	yes
peg121288	id13723	ABCB7	17	1	G	C	TAC	TAG	AAGGGTTACCAAAGCAAACT	TTGCTTTGGTAAC	13	TTAGAAATGCGGTGCCCAGT	20	stop	antisense	peg232137	-0.384007	0.0222286	-0.180889	-2.05638	-1.49392	-1.77515	yes
peg121289	id13724	ABCB7	20	1	A	C	TAT	TAG	AAGGGTTACCAAAGCAAACT	TTGCTTTGGTA	11	GTACAAATGCGGTGCCCAGT	20	stop	antisense	peg232138	-0.548416	-1.07006	-0.809238	-0.443614	-1.21905	-0.831334	yes
peg121290	id13724	ABCB7	20	1	A	C	TAT	TAG	AAGGGTTACCAAAGCAAACT	TTGCTTTGGTAAC	13	GTACAAATGCGGTGCCCAGT	20	stop	antisense	peg232139	-1.07538	-0.818936	-0.947156	-0.751806	0.112609	-0.319599	yes
peg121291	id13725	LEO1	17	1	C	A	TCA	TAA	AAGGTCATAGATCGGATGGA	ATCCGATCTAT	11	TCTTAATGATGGCTCCCTCC	20	stop	sense	peg232140	-0.143976	-1.24931	-0.696643	-1.62263	-0.450039	-1.03633	yes
peg121292	id13725	LEO1	17	1	C	A	TCA	TAA	AAGGTCATAGATCGGATGGA	ATCCGATCTATGA	13	TCTTAATGATGGCTCCCTCC	20	stop	sense	peg232141	0.845567	0.295576	0.570571	2.83582	-1.11679	0.859514	yes
peg121293	id17033	USP5	13	1	G	A	CAG	TAG	AAGGTGAAGGAAGAACTCCT	AGTTCTTCCTT	11	CCGGCAGTAGGATGCCCAGG	20	stop	antisense	peg232142	-2.69826	-1.51196	-2.10511	-5.15459	-6.21509	-5.68484	yes
peg121294	id17033	USP5	13	1	G	A	CAG	TAG	AAGGTGAAGGAAGAACTCCT	AGTTCTTCCTTCA	13	CCGGCAGTAGGATGCCCAGG	20	stop	antisense	peg232143							no
peg121295	id17034	USP5	16	1	G	A	CAG	TAG	AAGGTGAAGGAAGAACTCCT	AGTTCTTCCTT	11	CCGGTAGCAGGATGCCCAGG	20	stop	antisense	peg232144	0.821909	-2.79184	-0.984965	-1.05917	-2.80992	-1.93455	yes
peg121296	id17034	USP5	16	1	G	A	CAG	TAG	AAGGTGAAGGAAGAACTCCT	AGTTCTTCCTTCA	13	CCGGTAGCAGGATGCCCAGG	20	stop	antisense	peg232145	-0.476223	-1.58163	-1.02893	-2.96329	-1.56786	-2.26558	yes
peg121297	id13726	CCNH	12	1	A	T	AAG	TAG	AAGGTTATTGGAATTCTGTT	AGAATTCCAAT	11	TGCTGGCTAAAACACCGAAC	20	stop	sense	peg232146	-0.395861	-0.784163	-0.590012	2.75984	-1.96029	0.399774	yes
peg121298	id13726	CCNH	12	1	A	T	AAG	TAG	AAGGTTATTGGAATTCTGTT	AGAATTCCAATAA	13	TGCTGGCTAAAACACCGAAC	20	stop	sense	peg232147	-0.814797	-1.64693	-1.23087	0.399144	-0.375926	0.011609	yes
peg121299	id13727	BUB1B	17	1	A	T	TTA	TAA	AAGTAACTGTACATATCCAA	GATATGTACAG	11	GTTAATGCAATGAGCCTTTG	20	stop	antisense	peg232148	-1.81323	3.02132	0.604045	-1.32789	1.49961	0.0858601	yes
peg121300	id13727	BUB1B	17	1	A	T	TTA	TAA	AAGTAACTGTACATATCCAA	GATATGTACAGTT	13	GTTAATGCAATGAGCCTTTG	20	stop	antisense	peg232149	0.420719	-0.12491	0.147904	3.2895	-2.04067	0.624413	yes
peg121301	id13728	MRPS35	14	1	T	A	TAT	TAA	AAGTAAGACTGAAGCAGACA	CTGCTTCAGTC	11	CCATATTTACTCTTCCATGT	20	stop	sense	peg232150	-1.42353	-0.697928	-1.06073	-1.04288	-0.379061	-0.710969	yes
peg121302	id13728	MRPS35	14	1	T	A	TAT	TAA	AAGTAAGACTGAAGCAGACA	CTGCTTCAGTCTT	13	CCATATTTACTCTTCCATGT	20	stop	sense	peg232151	1.45025	0.711708	1.08098	0.899219	1.05648	0.97785	yes
peg121303	id13728	MRPS35	14	1	T	G	TAT	TAG	AAGTAAGACTGAAGCAGACA	CTGCTTCAGTC	11	CCATATCTACTCTTCCATGT	20	stop	sense	peg232150	-1.51664	-1.1589	-1.33777	-0.154996	-0.481828	-0.318412	yes
peg121304	id13728	MRPS35	14	1	T	G	TAT	TAG	AAGTAAGACTGAAGCAGACA	CTGCTTCAGTCTT	13	CCATATCTACTCTTCCATGT	20	stop	sense	peg232151	-0.767332	-2.59168	-1.6795	1.48221	-2.55902	-0.538408	yes
peg121305	id13729	TPX2	18	1	A	T	AAA	TAA	AAGTACTGAGGAGCAAGAGC	CTTGCTCCTCA	11	TTACATACTCTTCTCCAGCT	20	stop	sense	peg232152	-1.61225	-1.66734	-1.6398	-0.243647	-0.932753	-0.5882	yes
peg121306	id13729	TPX2	18	1	A	T	AAA	TAA	AAGTACTGAGGAGCAAGAGC	CTTGCTCCTCAGT	13	TTACATACTCTTCTCCAGCT	20	stop	sense	peg232153	-0.776887	0.715847	-0.0305199	-0.031304	-1.97204	-1.00167	yes
peg121307	id13730	ZNF407	14	1	G	T	GAA	TAA	AAGTATTACACTGTAACTAA	GTTACAGTGTA	11	GACGTTACATATCTCCCTTA	20	stop	sense	peg232154	1.23067	-0.967246	0.131712	1.51714	-1.43283	0.042157	yes
peg121308	id13730	ZNF407	14	1	G	T	GAA	TAA	AAGTATTACACTGTAACTAA	GTTACAGTGTAAT	13	GACGTTACATATCTCCCTTA	20	stop	sense	peg232155	-2.9508	1.01447	-0.968164	-1.55946	-0.463834	-1.01165	yes
peg121309	id13731	NBAS	14	1	T	A	TTA	TAA	AAGTCACTGCTACCCATGAT	ATGGGTAGCAG	11	AAACTTTAAAATCCCCCATC	20	stop	sense	peg232156	0.300722	1.14247	0.721596	-0.65468	1.80608	0.575701	yes
peg121310	id13731	NBAS	14	1	T	A	TTA	TAA	AAGTCACTGCTACCCATGAT	ATGGGTAGCAGTG	13	AAACTTTAAAATCCCCCATC	20	stop	sense	peg232157	-0.743016	-0.955782	-0.849399	-0.954734	-0.021271	-0.488003	yes
peg121311	id13732	NBAS	20	1	T	A	TTG	TAG	AAGTCACTGCTACCCATGAT	ATGGGTAGCAG	11	TAACTTAAAAATCCCCCATC	20	stop	sense	peg232158	-0.847352	-0.0434183	-0.445385	5.30898	-0.246308	2.53134	yes
peg121312	id13732	NBAS	20	1	T	A	TTG	TAG	AAGTCACTGCTACCCATGAT	ATGGGTAGCAGTG	13	TAACTTAAAAATCCCCCATC	20	stop	sense	peg232159	-1.27674	-2.26033	-1.76853	-0.786978	-0.3301	-0.558539	yes
peg121313	id3744	CARS1	12	1	T	A	AAG	TAG	AAGTCCCCCTCCCAGAACTT	TTCTGGGAGGG	11	TCTTCTCCTAGCTGCCCAAG	20	stop	antisense	peg232160	-0.541965	-0.691691	-0.616828	-1.83254	-1.01803	-1.42529	yes
peg121314	id3744	CARS1	12	1	T	A	AAG	TAG	AAGTCCCCCTCCCAGAACTT	TTCTGGGAGGGGG	13	TCTTCTCCTAGCTGCCCAAG	20	stop	antisense	peg232161	0.526832	-1.89256	-0.682867	-0.976867	-0.872095	-0.924481	yes
peg121315	id13733	MRPL39	16	1	T	A	TTA	TAA	AAGTCTCATACGAAGATTCC	ATCTTCGTATG	11	AGGTTAAGACACGCCCTGGA	20	stop	sense	peg232162	0.245878	0.232072	0.238975	1.39354	2.9352	2.16437	yes
peg121316	id13733	MRPL39	16	1	T	A	TTA	TAA	AAGTCTCATACGAAGATTCC	ATCTTCGTATGAG	13	AGGTTAAGACACGCCCTGGA	20	stop	sense	peg232163	1.94646	2.45263	2.19955	-0.18042	0.560617	0.190098	yes
peg121317	id13734	MASTL	17	1	G	T	GAA	TAA	AAGTCTCTCCTACATATATA	ATATGTAGGAG	11	CTTAATCAAAATAACCATAT	20	stop	sense	peg232164	0.160456	0.190496	0.175476	-1.07492	2.36907	0.647073	yes
peg121318	id13734	MASTL	17	1	G	T	GAA	TAA	AAGTCTCTCCTACATATATA	ATATGTAGGAGAG	13	CTTAATCAAAATAACCATAT	20	stop	sense	peg232165							no
peg121319	id13735	AIFM1	15	1	G	T	GAG	TAG	AAGTCTGTCTGCCATTGATA	CAATGGCAGAC	11	CACCTATGCTCCAGCCCTAT	20	stop	sense	peg232166	0.262758	0.57295	0.417854	0.423843	1.37777	0.900805	yes
peg121320	id13735	AIFM1	15	1	G	T	GAG	TAG	AAGTCTGTCTGCCATTGATA	CAATGGCAGACAG	13	CACCTATGCTCCAGCCCTAT	20	stop	sense	peg232167	-0.191227	-1.16078	-0.676002	0.191915	0.109537	0.150726	yes
peg121321	id13736	COG8	19	1	A	T	TTG	TAG	AAGTGCTGATGGCCACCCGC	GGTGGCCATCA	11	TAGGCTCCTGTTTTCCAGCG	20	stop	antisense	peg232168							no
peg121322	id13736	COG8	19	1	A	T	TTG	TAG	AAGTGCTGATGGCCACCCGC	GGTGGCCATCAGC	13	TAGGCTCCTGTTTTCCAGCG	20	stop	antisense	peg232169							no
peg121323	id13737	DDX54	18	1	G	T	GAA	TAA	AAGTGGCACAGCCTACTCCT	AGTAGGCTGTG	11	TTAATCAGGGGCCACCAAGG	20	stop	sense	peg232170	0.880875	0.865538	0.873206	-1.61157	1.98579	0.187112	yes
peg121324	id13737	DDX54	18	1	G	T	GAA	TAA	AAGTGGCACAGCCTACTCCT	AGTAGGCTGTGCC	13	TTAATCAGGGGCCACCAAGG	20	stop	sense	peg232171							no
peg121325	id13738	SEC62	18	1	T	A	TTA	TAA	AAGTGGGCAAAGGCCAAGAA	TTGGCCTTTGC	11	ATTAAGCTTCCTCTCCTTTC	20	stop	sense	peg232172	-1.21913	-0.670256	-0.944691	-1.3125	-0.986226	-1.14936	yes
peg121326	id13738	SEC62	18	1	T	A	TTA	TAA	AAGTGGGCAAAGGCCAAGAA	TTGGCCTTTGCCC	13	ATTAAGCTTCCTCTCCTTTC	20	stop	sense	peg232173	-0.605986	-0.791918	-0.698952	-0.554916	-1.49876	-1.02684	yes
peg121327	id13739	ACTR3	16	1	A	T	AAA	TAA	AAGTGGGTGATCAAGCTCAA	AGCTTGATCAC	11	CCTTACATCACCCTCCTTTG	20	stop	sense	peg232174	-0.148436	-0.565045	-0.356741	1.43933	-0.934872	0.252228	yes
peg121328	id13739	ACTR3	16	1	A	T	AAA	TAA	AAGTGGGTGATCAAGCTCAA	AGCTTGATCACCC	13	CCTTACATCACCCTCCTTTG	20	stop	sense	peg232175	-0.165722	0.00901137	-0.0783554	-0.745176	-0.964219	-0.854698	yes
peg121329	id13740	HSPA14	12	1	T	A	TTA	TAA	AAGTGTATAGAAGCAATCAG	ATTGCTTCTAT	11	TTTGATCTTAGAGTCCTCTG	20	stop	sense	peg232176	0.902902	0.691868	0.797385	0.768475	0.0653944	0.416935	yes
peg121330	id13740	HSPA14	12	1	T	A	TTA	TAA	AAGTGTATAGAAGCAATCAG	ATTGCTTCTATAC	13	TTTGATCTTAGAGTCCTCTG	20	stop	sense	peg232177	-0.999217	-1.84879	-1.424	-0.00637256	-0.396141	-0.201257	yes
peg121331	id13741	HSPA14	17	1	C	T	CAA	TAA	AAGTGTATAGAAGCAATCAG	ATTGCTTCTAT	11	TTTAATCTAAGAGTCCTCTG	20	stop	sense	peg232178	0.441532	0.989283	0.715407	-1.63026	1.66223	0.0159875	yes
peg121332	id13741	HSPA14	17	1	C	T	CAA	TAA	AAGTGTATAGAAGCAATCAG	ATTGCTTCTATAC	13	TTTAATCTAAGAGTCCTCTG	20	stop	sense	peg232179	-1.82318	-1.04887	-1.43603	-1.80144	0.46975	-0.665843	yes
peg121333	id17035	PIK3C3	16	1	T	A	TAT	TAA	AAGTGTGATGATAAGGAATA	TCCTTATCATC	11	CATATTAAACAATACCATAT	20	stop	sense	peg232180							no
peg121334	id17035	PIK3C3	16	1	T	A	TAT	TAA	AAGTGTGATGATAAGGAATA	TCCTTATCATCAC	13	CATATTAAACAATACCATAT	20	stop	sense	peg232181							no
peg121335	id17036	PIK3C3	19	1	T	A	TAT	TAA	AAGTGTGATGATAAGGAATA	TCCTTATCATC	11	CTTAATAAACAATACCATAT	20	stop	sense	peg232182							no
peg121336	id17036	PIK3C3	19	1	T	A	TAT	TAA	AAGTGTGATGATAAGGAATA	TCCTTATCATCAC	13	CTTAATAAACAATACCATAT	20	stop	sense	peg232183							no
peg121337	id17035	PIK3C3	16	1	T	G	TAT	TAG	AAGTGTGATGATAAGGAATA	TCCTTATCATC	11	CATACTAAACAATACCATAT	20	stop	sense	peg232180							no
peg121338	id17035	PIK3C3	16	1	T	G	TAT	TAG	AAGTGTGATGATAAGGAATA	TCCTTATCATCAC	13	CATACTAAACAATACCATAT	20	stop	sense	peg232181	1.61281	1.61465	1.61373	0.00448132	1.76371	0.884097	yes
peg121339	id17036	PIK3C3	19	1	T	G	TAT	TAG	AAGTGTGATGATAAGGAATA	TCCTTATCATC	11	CCTAATAAACAATACCATAT	20	stop	sense	peg232182							no
peg121340	id17036	PIK3C3	19	1	T	G	TAT	TAG	AAGTGTGATGATAAGGAATA	TCCTTATCATCAC	13	CCTAATAAACAATACCATAT	20	stop	sense	peg232183							no
peg121341	id13742	WEE1	16	1	T	A	TAT	TAA	AAGTGTGTGAAGAGGCTGGA	AGCCTCTTCAC	11	TGGCTTAAATGCATCCATCC	20	stop	sense	peg232184	-1.73044	-3.50089	-2.61567	-0.341024	-0.441466	-0.391245	yes
peg121342	id13742	WEE1	16	1	T	A	TAT	TAA	AAGTGTGTGAAGAGGCTGGA	AGCCTCTTCACAC	13	TGGCTTAAATGCATCCATCC	20	stop	sense	peg232185	2.2368	1.6722	1.9545	-0.0114432	0.47842	0.233489	yes
peg121343	id13742	WEE1	16	1	T	G	TAT	TAG	AAGTGTGTGAAGAGGCTGGA	AGCCTCTTCAC	11	TGGCCTAAATGCATCCATCC	20	stop	sense	peg232184	-1.64167	-1.43491	-1.53829	-2.27652	-2.37436	-2.32544	yes
peg121344	id13742	WEE1	16	1	T	G	TAT	TAG	AAGTGTGTGAAGAGGCTGGA	AGCCTCTTCACAC	13	TGGCCTAAATGCATCCATCC	20	stop	sense	peg232185	-1.33434	-0.537724	-0.93603	-2.21706	0.382679	-0.91719	yes
peg121345	id13743	TPR	16	1	C	T	CAA	TAA	AAGTTAAGAAAATTGGACGT	TCCAATTTTCT	11	TATTAAGTCTTGTACCTACG	20	stop	sense	peg232186	0.171794	-0.00273338	0.0845304	2.01326	0.032101	1.02268	yes
peg121346	id13743	TPR	16	1	C	T	CAA	TAA	AAGTTAAGAAAATTGGACGT	TCCAATTTTCTTA	13	TATTAAGTCTTGTACCTACG	20	stop	sense	peg232187	1.51882	0.0181299	0.768475	-1.48652	-0.2807	-0.88361	yes
peg121347	id13744	TRAPPC3	16	1	C	A	GAA	TAA	AAGTTCCACAAAGTCCACCA	TGGACTTTGTG	11	TTTGTAAAATAACCCCTTGG	20	stop	antisense	peg232188	-1.48164	-0.912511	-1.19708	-1.49778	-1.55345	-1.52561	yes
peg121348	id13744	TRAPPC3	16	1	C	A	GAA	TAA	AAGTTCCACAAAGTCCACCA	TGGACTTTGTGGA	13	TTTGTAAAATAACCCCTTGG	20	stop	antisense	peg232189	-0.545056	0.161518	-0.191769	-0.451708	-0.454119	-0.452914	yes
peg121349	id4644	TRAPPC3	18	1	A	T	TTG	TAG	AAGTTCCACAAAGTCCACCA	TGGACTTTGTG	11	TTAGGAAAATAACCCCTTGG	20	stop	antisense	peg232190	-1.44546	0.0635506	-0.690953	-1.27807	0.942623	-0.167722	yes
peg121350	id4644	TRAPPC3	18	1	A	T	TTG	TAG	AAGTTCCACAAAGTCCACCA	TGGACTTTGTGGA	13	TTAGGAAAATAACCCCTTGG	20	stop	antisense	peg232191	-0.501049	0.312595	-0.0942268	-2.25512	-0.338741	-1.29693	yes
peg121351	id13745	SMARCB1	16	1	C	A	TAC	TAA	AAGTTCCAGCTGGAGGACGA	TCCTCCAGCTG	11	TCATTTAGAACTCGCCGTCG	20	stop	sense	peg232192	0.23748	-1.53463	-0.648574	-2.66191	-2.75754	-2.70973	yes
peg121352	id13745	SMARCB1	16	1	C	A	TAC	TAA	AAGTTCCAGCTGGAGGACGA	TCCTCCAGCTGGA	13	TCATTTAGAACTCGCCGTCG	20	stop	sense	peg232193							no
peg121353	id13745	SMARCB1	16	1	C	G	TAC	TAG	AAGTTCCAGCTGGAGGACGA	TCCTCCAGCTG	11	TCATCTAGAACTCGCCGTCG	20	stop	sense	peg232192	-4.397	-2.87834	-3.63767	-7.72165	-1.47661	-4.59913	yes
peg121354	id13745	SMARCB1	16	1	C	G	TAC	TAG	AAGTTCCAGCTGGAGGACGA	TCCTCCAGCTGGA	13	TCATCTAGAACTCGCCGTCG	20	stop	sense	peg232193							no
peg121355	id13746	BRCA2	13	1	T	A	TTA	TAA	AAGTTCCTTACACAAAGTTA	CTTTGTGTAAG	11	TTCCTCTTACACTCCCTTAA	20	stop	sense	peg232194	0.760754	0.883318	0.822036	-3.75872	1.23724	-1.26074	yes
peg121356	id13746	BRCA2	13	1	T	A	TTA	TAA	AAGTTCCTTACACAAAGTTA	CTTTGTGTAAGGA	13	TTCCTCTTACACTCCCTTAA	20	stop	sense	peg232195	0.372948	-0.710651	-0.168852	0.607821	-0.0940104	0.256905	yes
peg121357	id13747	BRCA2	18	1	G	T	GAA	TAA	AAGTTCCTTACACAAAGTTA	CTTTGTGTAAG	11	TTACTCTAACACTCCCTTAA	20	stop	sense	peg232196	-0.356727	0.827018	0.235146	0.28347	1.49321	0.888342	yes
peg121358	id13747	BRCA2	18	1	G	T	GAA	TAA	AAGTTCCTTACACAAAGTTA	CTTTGTGTAAGGA	13	TTACTCTAACACTCCCTTAA	20	stop	sense	peg232197							no
peg121359	id13748	BRCA2	15	1	G	T	GAG	TAG	AAGTTCCTTACACAAAGTTA	CTTTGTGTAAG	11	TTCCTATAACACTCCCTTAA	20	stop	sense	peg232198	0.102302	-3.49718	-1.69744	0.594392	-3.56645	-1.48603	yes
peg121360	id13748	BRCA2	15	1	G	T	GAG	TAG	AAGTTCCTTACACAAAGTTA	CTTTGTGTAAGGA	13	TTCCTATAACACTCCCTTAA	20	stop	sense	peg232199							no
peg121361	id13749	NUP85	13	1	C	A	GAA	TAA	AAGTTCCTTCTGCTCTAACA	TAGAGCAGAAG	11	GGGAGACTAAGCTGCCTTGT	20	stop	antisense	peg232200	-1.21698	-0.667214	-0.942095	-2.59052	2.00095	-0.294787	no
peg121362	id13750	XRN1	13	1	C	T	CAA	TAA	AAGTTCGTCTAGAGAAACAG	TTTCTCTAGAC	11	ACAACTTATTTTGACCACTG	20	stop	sense	peg232201	-1.34023	0.0317178	-0.654255	-1.12381	-1.74706	-1.43543	yes
peg121363	id13750	XRN1	13	1	C	T	CAA	TAA	AAGTTCGTCTAGAGAAACAG	TTTCTCTAGACGA	13	ACAACTTATTTTGACCACTG	20	stop	sense	peg232202	0.0910982	1.07658	0.583839	0.169284	2.12421	1.14674	yes
peg121364	id13751	MIS18BP1	14	1	G	T	GAA	TAA	AATAAGCACAGTGAGTCACC	GACTCACTGTG	11	TTAATTATGTAGCTCCTGGT	20	stop	sense	peg232203	-1.94367	-1.18645	-1.56506	-2.57206	-3.20856	-2.89031	yes
peg121365	id13751	MIS18BP1	14	1	G	T	GAA	TAA	AATAAGCACAGTGAGTCACC	GACTCACTGTGCT	13	TTAATTATGTAGCTCCTGGT	20	stop	sense	peg232204	1.23851	-1.01039	0.114058	-1.09218	-0.0103527	-0.551264	yes
peg121366	id13752	MIS18BP1	18	1	T	A	TTA	TAA	AATAAGCACAGTGAGTCACC	GACTCACTGTG	11	TTTATTCTGTAGCTCCTGGT	20	stop	sense	peg232205	1.01885	3.37999	2.19942	-0.797203	2.0165	0.609647	yes
peg121367	id13752	MIS18BP1	18	1	T	A	TTA	TAA	AATAAGCACAGTGAGTCACC	GACTCACTGTGCT	13	TTTATTCTGTAGCTCCTGGT	20	stop	sense	peg232206	-0.211073	0.364328	0.0766271	1.98443	2.5729	2.27867	yes
peg121368	id13753	RBM48	18	1	G	T	GAA	TAA	AATACAAGGAGTTCCTGCTG	CAGGAACTCCT	11	TTACTTCATGACTCCCACAG	20	stop	sense	peg232207	0.334097	0.961969	0.648033	-1.15937	0.876491	-0.141441	yes
peg121369	id13753	RBM48	18	1	G	T	GAA	TAA	AATACAAGGAGTTCCTGCTG	CAGGAACTCCTTG	13	TTACTTCATGACTCCCACAG	20	stop	sense	peg232208	-0.953315	-2.28437	-1.61884	-2.35807	-0.449988	-1.40403	yes
peg121370	id13754	RBM48	15	1	A	T	AAG	TAG	AATACAAGGAGTTCCTGCTG	CAGGAACTCCT	11	TTCCTACATGACTCCCACAG	20	stop	sense	peg232209	-0.281137	-1.48954	-0.885341	-3.44084	-2.94221	-3.19153	yes
peg121371	id13754	RBM48	15	1	A	T	AAG	TAG	AATACAAGGAGTTCCTGCTG	CAGGAACTCCTTG	13	TTCCTACATGACTCCCACAG	20	stop	sense	peg232210	2.29245	-1.09386	0.599293	-0.819562	1.53935	0.359894	yes
peg121372	id13755	CNOT1	16	1	A	T	AAA	TAA	AATACCTCAAACTTGATAAG	ATCAAGTTTGA	11	ATTTAATCTGTGAGCCACTT	20	stop	sense	peg232211	-1.76226	-4.16355	-2.96291	-2.83004	-5.50773	-4.16889	yes
peg121373	id13755	CNOT1	16	1	A	T	AAA	TAA	AATACCTCAAACTTGATAAG	ATCAAGTTTGAGG	13	ATTTAATCTGTGAGCCACTT	20	stop	sense	peg232212	-0.460352	-1.3907	-0.925527	2.69561	-1.33064	0.682483	yes
peg121374	id13756	AAMP	17	1	A	T	AAA	TAA	AATACCTTGGCAGTGACCGG	GTCACTGCCAA	11	CTTAGTCATCTTCACCCCCG	20	stop	sense	peg232213	-1.34771	0.785919	-0.280894	-3.93526	0.27764	-1.82881	no
peg121375	id13756	AAMP	17	1	A	T	AAA	TAA	AATACCTTGGCAGTGACCGG	GTCACTGCCAAGG	13	CTTAGTCATCTTCACCCCCG	20	stop	sense	peg232214							no
peg121376	id13757	GTF3C3	14	1	G	T	TAC	TAA	AATAGCAGAAGTAACATCAT	ATGTTACTTCT	11	GAGTTAATATGAAGCCAATG	20	stop	antisense	peg232215	-0.501546	-0.0282465	-0.264896	-2.18592	-0.883328	-1.53462	yes
peg121377	id13757	GTF3C3	14	1	G	T	TAC	TAA	AATAGCAGAAGTAACATCAT	ATGTTACTTCTGC	13	GAGTTAATATGAAGCCAATG	20	stop	antisense	peg232216	0.913225	-1.25579	-0.171281	-0.132887	-3.0254	-1.57914	yes
peg121378	id13757	GTF3C3	14	1	G	C	TAC	TAG	AATAGCAGAAGTAACATCAT	ATGTTACTTCT	11	GAGTTAGTATGAAGCCAATG	20	stop	antisense	peg232215	-2.31462	0.358856	-0.977883	-2.2928	2.08179	-0.105503	yes
peg121379	id13757	GTF3C3	14	1	G	C	TAC	TAG	AATAGCAGAAGTAACATCAT	ATGTTACTTCTGC	13	GAGTTAGTATGAAGCCAATG	20	stop	antisense	peg232216	0.21016	1.14791	0.679036	0.407329	-2.04642	-0.819545	yes
peg121380	id13758	NUF2	17	1	C	A	TAC	TAA	AATAGTATATGGAATTCGAC	GAATTCCATAT	11	CATTTAAAAATGTTCCAGTC	20	stop	sense	peg232217	1.21667	0.218414	0.717543	0.112543	-0.854744	-0.371101	yes
peg121381	id13758	NUF2	17	1	C	A	TAC	TAA	AATAGTATATGGAATTCGAC	GAATTCCATATAC	13	CATTTAAAAATGTTCCAGTC	20	stop	sense	peg232218	0.776753	1.61771	1.19723	-1.75582	4.45816	1.35117	yes
peg121382	id13758	NUF2	17	1	C	G	TAC	TAG	AATAGTATATGGAATTCGAC	GAATTCCATAT	11	CATCTAAAAATGTTCCAGTC	20	stop	sense	peg232217	4.28983	-0.824288	1.73277	1.785	-2.28068	-0.247837	yes
peg121383	id13758	NUF2	17	1	C	G	TAC	TAG	AATAGTATATGGAATTCGAC	GAATTCCATATAC	13	CATCTAAAAATGTTCCAGTC	20	stop	sense	peg232218	1.63145	0.3148	0.973123	0.0453659	0.91401	0.479688	yes
peg121384	id13759	SPATA5	17	1	A	T	AAA	TAA	AATAGTGCTCATGGATACGT	TATCCATGAGC	11	CTTACAAGTCTGCTCCAACG	20	stop	sense	peg232219	-0.720705	-0.150627	-0.435666	0.457704	-0.707168	-0.124732	yes
peg121385	id13759	SPATA5	17	1	A	T	AAA	TAA	AATAGTGCTCATGGATACGT	TATCCATGAGCAC	13	CTTACAAGTCTGCTCCAACG	20	stop	sense	peg232220	0.624424	-0.0944477	0.264988	-0.472685	-0.492218	-0.482451	yes
peg121386	id13760	SPATA5	15	1	T	A	TTG	TAG	AATAGTGCTCATGGATACGT	TATCCATGAGC	11	CTTTCTAGTCTGCTCCAACG	20	stop	sense	peg232221	0.98003	-0.379051	0.30049	1.20044	-0.58997	0.305234	yes
peg121387	id13760	SPATA5	15	1	T	A	TTG	TAG	AATAGTGCTCATGGATACGT	TATCCATGAGCAC	13	CTTTCTAGTCTGCTCCAACG	20	stop	sense	peg232222	1.08485	0.88822	0.986536	0.309688	0.604437	0.457063	yes
peg121388	id13761	NBAS	13	1	G	T	GAA	TAA	AATATAAAGCAAGTGCACAG	TGCACTTGCTT	11	AGGAGTTATGCAGACCACTG	20	stop	sense	peg232223	-0.851256	-3.54603	-2.19864	-3.38025	-4.41791	-3.89908	yes
peg121389	id13761	NBAS	13	1	G	T	GAA	TAA	AATATAAAGCAAGTGCACAG	TGCACTTGCTTTA	13	AGGAGTTATGCAGACCACTG	20	stop	sense	peg232224	-0.139519	1.43926	0.649872	-1.80874	-3.81575	-2.81224	yes
peg121390	id13762	GNL3	16	1	G	T	GAA	TAA	AATATACTGTCCCAGGCTAC	GCCTGGGACAG	11	AATTACAGAGAATTCCTGTA	20	stop	sense	peg232225	-0.3253	1.34672	0.51071	-2.58733	-1.81662	-2.20197	yes
peg121391	id13762	GNL3	16	1	G	T	GAA	TAA	AATATACTGTCCCAGGCTAC	GCCTGGGACAGTA	13	AATTACAGAGAATTCCTGTA	20	stop	sense	peg232226	-1.24294	0.294952	-0.473996	-0.859952	0.80431	-0.0278209	yes
peg121392	id13763	MRPL22	16	1	A	T	AAA	TAA	AATATAGCAAAGACAAGATG	CTTGTCTTTGC	11	AATTATGCCAAATACCACAT	20	stop	sense	peg232227	-0.155775	-1.95539	-1.05558	-1.27823	0.479793	-0.399218	yes
peg121393	id13763	MRPL22	16	1	A	T	AAA	TAA	AATATAGCAAAGACAAGATG	CTTGTCTTTGCTA	13	AATTATGCCAAATACCACAT	20	stop	sense	peg232228	-0.351835	-0.626519	-0.489177	-0.848839	-1.92403	-1.38644	yes
peg121394	id13764	MRPL22	20	1	T	A	TTG	TAG	AATATAGCAAAGACAAGATG	CTTGTCTTTGC	11	TATTTTGCCAAATACCACAT	20	stop	sense	peg232229	-0.39079	-1.57072	-0.980754	0.617677	-1.47404	-0.42818	yes
peg121395	id13764	MRPL22	20	1	T	A	TTG	TAG	AATATAGCAAAGACAAGATG	CTTGTCTTTGCTA	13	TATTTTGCCAAATACCACAT	20	stop	sense	peg232230	0.617304	0.960955	0.78913	-0.661314	1.6116	0.475144	yes
peg121396	id13765	RTTN	13	1	C	A	GAA	TAA	AATATCAGACAGGAAGTTAC	ACTTCCTGTCT	11	TTCAATTTAATGCACCTGTA	20	stop	antisense	peg232231	-0.648689	0.108925	-0.269882	-0.69238	-0.435283	-0.563831	yes
peg121397	id13765	RTTN	13	1	C	A	GAA	TAA	AATATCAGACAGGAAGTTAC	ACTTCCTGTCTGA	13	TTCAATTTAATGCACCTGTA	20	stop	antisense	peg232232	-0.356291	0.936745	0.290227	-0.797326	1.03669	0.119684	yes
peg121398	id13766	RTTN	18	1	G	T	TCA	TAA	AATATCAGACAGGAAGTTAC	ACTTCCTGTCT	11	TTAAATTGAATGCACCTGTA	20	stop	antisense	peg232233	-0.170391	1.25539	0.542499	1.9741	2.77149	2.3728	yes
peg121399	id13766	RTTN	18	1	G	T	TCA	TAA	AATATCAGACAGGAAGTTAC	ACTTCCTGTCTGA	13	TTAAATTGAATGCACCTGTA	20	stop	antisense	peg232234	-0.873614	-1.09534	-0.984474	-0.997246	-2.64813	-1.82269	yes
peg121400	id13767	RTTN	20	1	A	T	TAT	TAA	AATATCAGACAGGAAGTTAC	ACTTCCTGTCT	11	ATCAATTGAATGCACCTGTA	20	stop	antisense	peg232235	-0.88091	-0.1153	-0.498105	-1.37185	-0.202666	-0.787258	yes
peg121401	id13767	RTTN	20	1	A	T	TAT	TAA	AATATCAGACAGGAAGTTAC	ACTTCCTGTCTGA	13	ATCAATTGAATGCACCTGTA	20	stop	antisense	peg232236	0.279675	-0.581482	-0.150903	0.41687	-0.243467	0.0867017	yes
peg121402	id13767	RTTN	20	1	A	C	TAT	TAG	AATATCAGACAGGAAGTTAC	ACTTCCTGTCT	11	GTCAATTGAATGCACCTGTA	20	stop	antisense	peg232235	-0.161786	-0.479773	-0.32078	-2.79663	1.83378	-0.481425	yes
peg121403	id13767	RTTN	20	1	A	C	TAT	TAG	AATATCAGACAGGAAGTTAC	ACTTCCTGTCTGA	13	GTCAATTGAATGCACCTGTA	20	stop	antisense	peg232236	0.615662	0.503273	0.559467	-3.10765	1.98065	-0.563495	yes
peg121404	id13768	PRPF40A	17	1	C	T	CAG	TAG	AATATGCCTCCTGTACCTCA	GGTACAGGAGG	11	TCTACGGCATCATTCCATGA	20	stop	sense	peg232237	-0.719125	-0.635666	-0.677396	-1.6035	-0.873673	-1.23859	yes
peg121405	id13768	PRPF40A	17	1	C	T	CAG	TAG	AATATGCCTCCTGTACCTCA	GGTACAGGAGGCA	13	TCTACGGCATCATTCCATGA	20	stop	sense	peg232238	-1.32664	-2.11808	-1.72236	-2.55233	-2.6949	-2.62362	yes
peg121406	id13769	PPP6C	12	1	C	A	TAC	TAA	AATATGGAAATGCTAATGCC	ATTAGCATTTC	11	TTGGTACATTATCTCCAGGC	20	stop	sense	peg232239	-0.606262	0.940886	0.167312	0.252047	-0.7642	-0.256077	yes
peg121407	id13769	PPP6C	12	1	C	A	TAC	TAA	AATATGGAAATGCTAATGCC	ATTAGCATTTCCA	13	TTGGTACATTATCTCCAGGC	20	stop	sense	peg232240	-0.723581	0.108658	-0.307462	-0.633447	0.196586	-0.218431	yes
peg121408	id13769	PPP6C	12	1	C	G	TAC	TAG	AATATGGAAATGCTAATGCC	ATTAGCATTTC	11	TTGGTACACTATCTCCAGGC	20	stop	sense	peg232239	0.320216	0.148808	0.234512	-1.00097	1.18442	0.0917239	yes
peg121409	id13769	PPP6C	12	1	C	G	TAC	TAG	AATATGGAAATGCTAATGCC	ATTAGCATTTCCA	13	TTGGTACACTATCTCCAGGC	20	stop	sense	peg232240	1.83324	0.270917	1.05208	1.23461	2.69201	1.96331	yes
peg121410	id13770	WDR75	12	1	A	T	AAA	TAA	AATATGGGATTCTGTAACAT	TTACAGAATCC	11	TGTACATTAAAGTTCCCATG	20	stop	sense	peg232241	-3.50821	-4.36829	-3.93825	-4.57238	-4.34217	-4.45728	yes
peg121411	id13770	WDR75	12	1	A	T	AAA	TAA	AATATGGGATTCTGTAACAT	TTACAGAATCCCA	13	TGTACATTAAAGTTCCCATG	20	stop	sense	peg232242	-0.126067	-2.84054	-1.4833	-0.75248	-1.21647	-0.984473	yes
peg121412	id13771	SCD	12	1	A	T	TTG	TAG	AATCAAAGTGATCCCATACA	ATGGGATCACT	11	GCTACACTAGGGAGCCCTGT	20	stop	antisense	peg232243	-4.23786	-7.33072	-5.78429	-5.29391	-4.21349	-4.7537	yes
peg121413	id13771	SCD	12	1	A	T	TTG	TAG	AATCAAAGTGATCCCATACA	ATGGGATCACTTT	13	GCTACACTAGGGAGCCCTGT	20	stop	antisense	peg232244	-4.30922	-5.98176	-5.14549	-3.8343	-3.88946	-3.86188	yes
peg121414	id13772	WDHD1	13	1	A	T	AAA	TAA	AATCAATCTGCAGACTTGCT	AAGTCTGCAGA	11	CCACTTTATGGCTGCCAAGC	20	stop	sense	peg232245	0.877845	-0.10149	0.388177	0.386866	-0.596929	-0.105032	yes
peg121415	id13772	WDHD1	13	1	A	T	AAA	TAA	AATCAATCTGCAGACTTGCT	AAGTCTGCAGATT	13	CCACTTTATGGCTGCCAAGC	20	stop	sense	peg232246	0.132879	-1.33986	-0.603488	0.789008	-0.466546	0.161231	yes
peg121416	id13773	GSPT1	17	1	G	T	GAA	TAA	AATCAGGAAGAACGAGACAA	TCTCGTTCTTC	11	CTTATACTGTTTTACCCTTG	20	stop	sense	peg232247	-2.22702	-2.5349	-2.38096	0.47847	-0.191474	0.143498	yes
peg121417	id13773	GSPT1	17	1	G	T	GAA	TAA	AATCAGGAAGAACGAGACAA	TCTCGTTCTTCCT	13	CTTATACTGTTTTACCCTTG	20	stop	sense	peg232248	0.162255	2.94965	1.55595	-2.29534	0.369384	-0.962977	yes
peg121418	id13774	EBNA1BP2	17	1	G	A	CAG	TAG	AATCAGTGGGTCGCTTCGTA	GAAGCGACCCA	11	CATTAGCTCAAAGTCCCTAC	20	stop	antisense	peg232249	-0.916635	0.0867925	-0.414921	-1.03505	-2.12066	-1.57785	yes
peg121419	id13774	EBNA1BP2	17	1	G	A	CAG	TAG	AATCAGTGGGTCGCTTCGTA	GAAGCGACCCACT	13	CATTAGCTCAAAGTCCCTAC	20	stop	antisense	peg232250	0.592519	0.203328	0.397924	-1.10899	-1.78467	-1.44683	yes
peg121420	id13775	PRPF39	12	1	G	T	TCA	TAA	AATCCAAAACTCCTCATAGA	ATGAGGAGTTT	11	TGTCATATAATGTGCCCTCT	20	stop	antisense	peg232251	0.352212	-0.77854	-0.213164	-1.45482	-2.13623	-1.79552	yes
peg121421	id13775	PRPF39	12	1	G	T	TCA	TAA	AATCCAAAACTCCTCATAGA	ATGAGGAGTTTTG	13	TGTCATATAATGTGCCCTCT	20	stop	antisense	peg232252	0.665997	0.81901	0.742504	-0.662345	-1.45012	-1.05623	yes
peg121422	id13776	CCT3	15	1	A	T	TAT	TAA	AATCCAGCAGCACAATGCGA	CATTGTGCTGC	11	CGCTAAATCAAGAACCCTCG	20	stop	antisense	peg232253	-2.17196	-2.51712	-2.34454	-1.60152	-0.653498	-1.12751	yes
peg121423	id13776	CCT3	15	1	A	T	TAT	TAA	AATCCAGCAGCACAATGCGA	CATTGTGCTGCTG	13	CGCTAAATCAAGAACCCTCG	20	stop	antisense	peg232254	-0.236274	-1.40011	-0.818192	-2.82283	-3.02675	-2.92479	yes
peg121424	id13776	CCT3	15	1	A	C	TAT	TAG	AATCCAGCAGCACAATGCGA	CATTGTGCTGC	11	CGCTAGATCAAGAACCCTCG	20	stop	antisense	peg232253	-0.750181	-1.61829	-1.18423	-2.66546	-0.24573	-1.45559	yes
peg121425	id13776	CCT3	15	1	A	C	TAT	TAG	AATCCAGCAGCACAATGCGA	CATTGTGCTGCTG	13	CGCTAGATCAAGAACCCTCG	20	stop	antisense	peg232254	1.08062	-0.2752	0.40271	-0.288897	-1.38273	-0.835815	yes
peg121426	id13777	WDHD1	17	1	T	A	AAG	TAG	AATCCCAAGAACTAAAGTGC	CTTTAGTTCTTGG	13	AGCTAGCTTCACTGCCTGCA	20	stop	antisense	peg232255	-0.228124	-0.311878	-0.270001	2.63415	-1.0268	0.803674	yes
peg121427	id13777	WDHD1	17	1	T	A	AAG	TAG	AATCCCAAGAACTAAAGTGC	CTTTAGTTCTT	11	AGCTAGCTTCACTGCCTGCA	20	stop	antisense	peg232256	-0.163494	-0.363356	-0.263425	-0.585638	-2.16676	-1.3762	yes
peg121428	id13778	HSPA9	13	1	T	A	AAG	TAG	AATCCCTTCAAATTGAGCAC	CTCAATTTGAA	11	GAATATGTAGTTGACCCGTG	20	stop	antisense	peg232257	-2.6448	0.873315	-0.885743	-4.45907	-0.238364	-2.34872	yes
peg121429	id13778	HSPA9	13	1	T	A	AAG	TAG	AATCCCTTCAAATTGAGCAC	CTCAATTTGAAGG	13	GAATATGTAGTTGACCCGTG	20	stop	antisense	peg232258							no
peg121430	id13779	PPP1R7	14	1	A	T	AAG	TAG	AATCTGCTGAGAAACATCGA	ATGTTTCTCAG	11	TCAACTAGTCAACCCCTTCG	20	stop	sense	peg232259	-0.249543	3.0283	1.38938	1.28251	1.11867	1.20059	yes
peg121431	id13779	PPP1R7	14	1	A	T	AAG	TAG	AATCTGCTGAGAAACATCGA	ATGTTTCTCAGCA	13	TCAACTAGTCAACCCCTTCG	20	stop	sense	peg232260	0.8956	0.331745	0.613673	0.090004	1.32316	0.706582	yes
peg121432	id13780	PPP1R7	18	1	T	A	TTG	TAG	AATCTGCTGAGAAACATCGA	ATGTTTCTCAG	11	TCTACTTGTCAACCCCTTCG	20	stop	sense	peg232261	0.0647891	-1.33277	-0.633993	0.480524	-0.739417	-0.129446	yes
peg121433	id13780	PPP1R7	18	1	T	A	TTG	TAG	AATCTGCTGAGAAACATCGA	ATGTTTCTCAGCA	13	TCTACTTGTCAACCCCTTCG	20	stop	sense	peg232262	0.414482	-0.364811	0.0248356	-0.081046	-0.287741	-0.184393	yes
peg121434	id13781	TPX2	16	1	C	A	GAA	TAA	AATCTTAGTAGGGCAAGGTC	CTTGCCCTACT	11	CTTTTAATTTCATTCCAGAC	20	stop	antisense	peg232263	-1.344	-1.19269	-1.26835	-2.46398	-0.834287	-1.64913	yes
peg121435	id13781	TPX2	16	1	C	A	GAA	TAA	AATCTTAGTAGGGCAAGGTC	CTTGCCCTACTAA	13	CTTTTAATTTCATTCCAGAC	20	stop	antisense	peg232264	-0.707368	-0.345797	-0.526583	-0.111726	-0.907728	-0.509727	yes
peg121436	id13782	XPO5	14	1	G	T	GAG	TAG	AATGAACAGGAACTTCAGTT	TGAAGTTCCTG	11	GACACTAAGCGGCTCCCAAC	20	stop	sense	peg232265	0.452708	0.220106	0.336407	-1.18359	-0.219872	-0.701733	yes
peg121437	id13782	XPO5	14	1	G	T	GAG	TAG	AATGAACAGGAACTTCAGTT	TGAAGTTCCTGTT	13	GACACTAAGCGGCTCCCAAC	20	stop	sense	peg232266	0.906293	-0.897972	0.00416073	-1.11727	-1.01758	-1.06742	yes
peg121438	id13783	ALG11	18	1	A	T	TAT	TAA	AATGAACATAGCTTCCAACT	TGGAAGCTATG	11	TAAATAGGGGGTTGCCAAGT	20	stop	antisense	peg232267	0.592955	-0.310318	0.141318	1.0059	0.118166	0.562033	yes
peg121439	id13783	ALG11	18	1	A	T	TAT	TAA	AATGAACATAGCTTCCAACT	TGGAAGCTATGTT	13	TAAATAGGGGGTTGCCAAGT	20	stop	antisense	peg232268	0.871817	0.989531	0.930674	-0.655889	0.704977	0.0245444	yes
peg121440	id13783	ALG11	18	1	A	C	TAT	TAG	AATGAACATAGCTTCCAACT	TGGAAGCTATG	11	TAGATAGGGGGTTGCCAAGT	20	stop	antisense	peg232267	1.30123	0.740389	1.02081	-0.315183	0.355038	0.0199275	yes
peg121441	id13783	ALG11	18	1	A	C	TAT	TAG	AATGAACATAGCTTCCAACT	TGGAAGCTATGTT	13	TAGATAGGGGGTTGCCAAGT	20	stop	antisense	peg232268	0.376744	-0.214708	0.0810176	2.59926	-0.0453837	1.27694	yes
peg121442	id13784	WEE1	14	1	G	A	CAA	TAA	AATGAATATACCTCAAGCCT	CTTGAGGTATA	11	CTTTTGTAAGTTGGCCGAGG	20	stop	antisense	peg232269	0.977989	-0.272785	0.352602	1.4981	0.875126	1.18662	yes
peg121443	id13784	WEE1	14	1	G	A	CAA	TAA	AATGAATATACCTCAAGCCT	CTTGAGGTATATT	13	CTTTTGTAAGTTGGCCGAGG	20	stop	antisense	peg232270	0.194302	-0.803014	-0.304356	0.504429	-0.375926	0.0642515	yes
peg121444	id13785	WEE1	16	1	A	T	TTG	TAG	AATGAATATACCTCAAGCCT	CTTGAGGTATA	11	CTTTAGCAAGTTGGCCGAGG	20	stop	antisense	peg232271	0.00377611	-0.260563	-0.128394	-1.23003	0.83266	-0.198685	yes
peg121445	id13785	WEE1	16	1	A	T	TTG	TAG	AATGAATATACCTCAAGCCT	CTTGAGGTATATT	13	CTTTAGCAAGTTGGCCGAGG	20	stop	antisense	peg232272	-1.82044	-2.94909	-2.38476	-0.641903	-1.51464	-1.07827	yes
peg121446	id13786	SF3B1	18	1	G	T	GAA	TAA	AATGAATGCTAGGACTTACA	AAGTCCTAGCA	11	TTATCGCATTACATCCATGT	20	stop	sense	peg232273	-0.43874	-2.10293	-1.27084	-0.0195573	0.45062	0.215531	yes
peg121447	id13786	SF3B1	18	1	G	T	GAA	TAA	AATGAATGCTAGGACTTACA	AAGTCCTAGCATT	13	TTATCGCATTACATCCATGT	20	stop	sense	peg232274	0.360846	1.32465	0.842749	0.74591	-0.578441	0.0837342	yes
peg121448	id17037	PDCL	12	1	G	T	GAG	TAG	AATGACTTGCAGGTCCCATC	GGGACCTGCAA	11	CTCCTCCTATTCATCCAGAT	20	stop	sense	peg232275	-1.50541	-1.93456	-1.71999	-1.32045	-2.53507	-1.92776	yes
peg121449	id17037	PDCL	12	1	G	T	GAG	TAG	AATGACTTGCAGGTCCCATC	GGGACCTGCAAGT	13	CTCCTCCTATTCATCCAGAT	20	stop	sense	peg232276							no
peg121450	id17038	PDCL	15	1	G	T	GAG	TAG	AATGACTTGCAGGTCCCATC	GGGACCTGCAA	11	CTCCTACTCTTCATCCAGAT	20	stop	sense	peg232277	-0.323791	0.77629	0.226249	-2.6551	1.41719	-0.618953	yes
peg121451	id17038	PDCL	15	1	G	T	GAG	TAG	AATGACTTGCAGGTCCCATC	GGGACCTGCAAGT	13	CTCCTACTCTTCATCCAGAT	20	stop	sense	peg232278							no
peg121452	id17039	PDCL	18	1	G	T	GAG	TAG	AATGACTTGCAGGTCCCATC	GGGACCTGCAA	11	CTACTCCTCTTCATCCAGAT	20	stop	sense	peg232279	0.1697	2.41765	1.29368	-0.511896	-0.0307369	-0.271317	yes
peg121453	id17039	PDCL	18	1	G	T	GAG	TAG	AATGACTTGCAGGTCCCATC	GGGACCTGCAAGT	13	CTACTCCTCTTCATCCAGAT	20	stop	sense	peg232280							no
peg121454	id13788	LARS2	12	1	C	A	TCA	TAA	AATGAGCAGGTGGATGAACA	TCATCCACCTG	11	AACGCCATTAACAGCCATGT	20	stop	sense	peg232281	2.54023	0.6558	1.59801	-0.894656	0.734059	-0.0802985	yes
peg121455	id13788	LARS2	12	1	C	A	TCA	TAA	AATGAGCAGGTGGATGAACA	TCATCCACCTGCT	13	AACGCCATTAACAGCCATGT	20	stop	sense	peg232282	-0.410153	-2.76693	-1.58854	-0.858242	-0.130913	-0.494578	yes
peg121456	id13789	HBS1L	17	1	A	T	AAA	TAA	AATGAGGCAACAGTATCTAC	GATACTGTTGC	11	CTTATGCTATCTTTCCTGTA	20	stop	sense	peg232283	-2.20681	-0.0989919	-1.1529	-3.02231	0.311429	-1.35544	yes
peg121457	id13789	HBS1L	17	1	A	T	AAA	TAA	AATGAGGCAACAGTATCTAC	GATACTGTTGCCT	13	CTTATGCTATCTTTCCTGTA	20	stop	sense	peg232284	-0.392073	-0.934673	-0.663373	3.50376	-1.89115	0.806305	yes
peg121458	id13790	BRCA1	12	1	C	A	TCA	TAA	AATGAGGTAGATGAATATTC	TATTCATCTAC	11	TTTTCTCTTAAGAACCAGAA	20	stop	sense	peg232285	1.16043	0.790475	0.975451	-2.06741	1.02227	-0.522568	yes
peg121459	id13790	BRCA1	12	1	C	A	TCA	TAA	AATGAGGTAGATGAATATTC	TATTCATCTACCT	13	TTTTCTCTTAAGAACCAGAA	20	stop	sense	peg232286	-0.400388	0.843439	0.221525	-2.14482	-1.08511	-1.61496	yes
peg121460	id13791	BRCA1	17	1	A	T	AAA	TAA	AATGAGGTAGATGAATATTC	TATTCATCTAC	11	TTTACTCTGAAGAACCAGAA	20	stop	sense	peg232287	-0.0949086	-0.704743	-0.399826	-3.42137	-1.99282	-2.70709	yes
peg121461	id13791	BRCA1	17	1	A	T	AAA	TAA	AATGAGGTAGATGAATATTC	TATTCATCTACCT	13	TTTACTCTGAAGAACCAGAA	20	stop	sense	peg232288	0.228504	-0.462025	-0.11676	2.59394	-1.322	0.63597	yes
peg121462	id13792	ZNF335	16	1	A	T	AAG	TAG	AATGCAAGATGTGCCAGTAC	CTGGCACATCT	11	GCCTAGGTGCTGCTCCGGTA	20	stop	sense	peg232289	-0.700208	-1.54562	-1.12291	-3.27215	-1.84797	-2.56006	yes
peg121463	id13792	ZNF335	16	1	A	T	AAG	TAG	AATGCAAGATGTGCCAGTAC	CTGGCACATCTTG	13	GCCTAGGTGCTGCTCCGGTA	20	stop	sense	peg232290							no
peg121464	id13793	COPS4	17	1	G	T	GAA	TAA	AATGCAGCCCAAGTGTTGGT	AACACTTGGGC	11	TTTACAAAGGAATTCCCACC	20	stop	sense	peg232291	-0.921796	0.244637	-0.33858	-0.624456	-1.81659	-1.22052	yes
peg121465	id13793	COPS4	17	1	G	T	GAA	TAA	AATGCAGCCCAAGTGTTGGT	AACACTTGGGCTG	13	TTTACAAAGGAATTCCCACC	20	stop	sense	peg232292	-1.20176	0.0114063	-0.595179	-3.60756	-0.575566	-2.09156	yes
peg121466	id13794	COPS4	15	1	T	A	TTG	TAG	AATGCAGCCCAAGTGTTGGT	AACACTTGGGC	11	TTTCCTAAGGAATTCCCACC	20	stop	sense	peg232293	-1.8416	-1.12589	-1.48374	-4.40103	-3.75745	-4.07924	yes
peg121467	id13794	COPS4	15	1	T	A	TTG	TAG	AATGCAGCCCAAGTGTTGGT	AACACTTGGGCTG	13	TTTCCTAAGGAATTCCCACC	20	stop	sense	peg232294	-0.311508	-2.53688	-1.4242	-4.0604	-5.02663	-4.54351	yes
peg121468	id13795	CLNS1A	12	1	C	A	GAA	TAA	AATGCATGTAAACTAATGGT	ATTAGTTTACA	11	TCTCACTGTAATACCCCACC	20	stop	antisense	peg232295	-0.875458	-0.577234	-0.726346	-0.651674	-0.997507	-0.824591	yes
peg121469	id13795	CLNS1A	12	1	C	A	GAA	TAA	AATGCATGTAAACTAATGGT	ATTAGTTTACATG	13	TCTCACTGTAATACCCCACC	20	stop	antisense	peg232296	-1.09142	1.89603	0.402308	-2.07923	-1.00154	-1.54038	yes
peg121470	id13796	CLNS1A	17	1	G	T	TCA	TAA	AATGCATGTAAACTAATGGT	ATTAGTTTACA	11	TCTAACTGGAATACCCCACC	20	stop	antisense	peg232297	0.982907	0.191126	0.587017	-1.10876	1.83103	0.361136	yes
peg121471	id13796	CLNS1A	17	1	G	T	TCA	TAA	AATGCATGTAAACTAATGGT	ATTAGTTTACATG	13	TCTAACTGGAATACCCCACC	20	stop	antisense	peg232298	0.187422	-0.55426	-0.183419	3.51688	-0.462912	1.52698	yes
peg121472	id13797	GINS2	15	1	A	T	AAG	TAG	AATGCCCAGCCCTTACTACA	AGTAAGGGCTG	11	GAGCTACGTAAGTTCCATGT	20	stop	sense	peg232299	-5.41458	-3.87896	-4.64677	-7.62896	-6.69437	-7.16166	yes
peg121473	id13797	GINS2	15	1	A	T	AAG	TAG	AATGCCCAGCCCTTACTACA	AGTAAGGGCTGGG	13	GAGCTACGTAAGTTCCATGT	20	stop	sense	peg232300	-1.71593	-1.28091	-1.49842	-2.00815	0.0207079	-0.99372	yes
peg121474	id13798	SFSWAP	16	1	T	A	TAT	TAA	AATGCCGTGGGGTTCACTTA	GTGAACCCCAC	11	CGTATTAGTCGCTACCGTAA	20	stop	sense	peg232301	0.421995	-2.82146	-1.19973	-0.875673	-2.90617	-1.89092	yes
peg121475	id13798	SFSWAP	16	1	T	A	TAT	TAA	AATGCCGTGGGGTTCACTTA	GTGAACCCCACGG	13	CGTATTAGTCGCTACCGTAA	20	stop	sense	peg232302							no
peg121476	id597	SFSWAP	19	1	C	A	TAC	TAA	AATGCCGTGGGGTTCACTTA	GTGAACCCCAC	11	CTTAATAGTCGCTACCGTAA	20	stop	sense	peg232303	-0.785407	-0.0519887	-0.418698	2.26688	0.823152	1.54501	yes
peg121477	id597	SFSWAP	19	1	C	A	TAC	TAA	AATGCCGTGGGGTTCACTTA	GTGAACCCCACGG	13	CTTAATAGTCGCTACCGTAA	20	stop	sense	peg232304							no
peg121478	id13798	SFSWAP	16	1	T	G	TAT	TAG	AATGCCGTGGGGTTCACTTA	GTGAACCCCAC	11	CGTACTAGTCGCTACCGTAA	20	stop	sense	peg232301	-3.03874	-0.958167	-1.99845	-1.10588	-1.15151	-1.1287	yes
peg121479	id13798	SFSWAP	16	1	T	G	TAT	TAG	AATGCCGTGGGGTTCACTTA	GTGAACCCCACGG	13	CGTACTAGTCGCTACCGTAA	20	stop	sense	peg232302							no
peg121480	id597	SFSWAP	19	1	C	G	TAC	TAG	AATGCCGTGGGGTTCACTTA	GTGAACCCCAC	11	CCTAATAGTCGCTACCGTAA	20	stop	sense	peg232303	-0.315886	-2.2904	-1.30314	-2.19816	-1.45911	-1.82864	yes
peg121481	id597	SFSWAP	19	1	C	G	TAC	TAG	AATGCCGTGGGGTTCACTTA	GTGAACCCCACGG	13	CCTAATAGTCGCTACCGTAA	20	stop	sense	peg232304							no
peg121482	id17040	CLTC	12	1	C	T	CAG	TAG	AATGCGAATCAGTCCAGATC	CTGGACTGATT	11	GGCAAACTACTGTCCCTGAT	20	stop	sense	peg232305	-1.28612	-0.165696	-0.725907	-1.82117	-0.705493	-1.26333	no
peg121483	id17040	CLTC	12	1	C	T	CAG	TAG	AATGCGAATCAGTCCAGATC	CTGGACTGATTCG	13	GGCAAACTACTGTCCCTGAT	20	stop	sense	peg232306	-4.82404	-4.29033	-4.55719	-3.38096	-1.81441	-2.59768	yes
peg121484	id17041	BRD4	15	1	G	T	GAG	TAG	AATGCGCTTTGCCAAGATGC	TCTTGGCAAAG	11	CTCCTAAGGCTCGTCCGGCA	20	stop	sense	peg232307							no
peg121485	id17041	BRD4	15	1	G	T	GAG	TAG	AATGCGCTTTGCCAAGATGC	TCTTGGCAAAGCG	13	CTCCTAAGGCTCGTCCGGCA	20	stop	sense	peg232308							no
peg121486	id17042	BRD4	18	1	G	T	GAG	TAG	AATGCGCTTTGCCAAGATGC	TCTTGGCAAAG	11	CTACTCAGGCTCGTCCGGCA	20	stop	sense	peg232309							no
peg121487	id17042	BRD4	18	1	G	T	GAG	TAG	AATGCGCTTTGCCAAGATGC	TCTTGGCAAAGCG	13	CTACTCAGGCTCGTCCGGCA	20	stop	sense	peg232310							no
peg121488	id7467	PCID2	14	1	C	A	GAG	TAG	AATGCTCAAAGGCAAATGAC	ATTTGCCTTTG	11	GCAGCTTAGGAGTACCTGTC	20	stop	antisense	peg232311	0.589905	-1.90614	-0.658118	1.92962	-3.60491	-0.837644	yes
peg121489	id13799	RPS11	13	1	T	A	AAA	TAA	AATGGACACATTACCAGTGA	CTGGTAATGTG	11	TGACAAGTAATGCCCCTTCA	20	stop	antisense	peg232312	-8.45964	-7.87778	-8.16871	-6.56011	-4.35618	-5.45815	yes
peg121490	id13799	RPS11	13	1	T	A	AAA	TAA	AATGGACACATTACCAGTGA	CTGGTAATGTGTC	13	TGACAAGTAATGCCCCTTCA	20	stop	antisense	peg232313	-4.78939	-4.40514	-4.59727	-0.398421	-2.42549	-1.41196	yes
peg121491	id13800	RPS11	16	1	T	A	AAG	TAG	AATGGACACATTACCAGTGA	CTGGTAATGTG	11	TGACTAGAAATGCCCCTTCA	20	stop	antisense	peg232314	-8.05549	-5.15219	-6.60384	-3.44551	-3.90132	-3.67342	yes
peg121492	id13800	RPS11	16	1	T	A	AAG	TAG	AATGGACACATTACCAGTGA	CTGGTAATGTGTC	13	TGACTAGAAATGCCCCTTCA	20	stop	antisense	peg232315	-4.2352	-4.16298	-4.19909	-2.77032	-4.46324	-3.61678	yes
peg121493	id13801	PSMC6	17	1	C	T	CAG	TAG	AATGGACCAAGATATGTTGT	ACATATCTTGG	11	CCTATCGACGACAACCCACA	20	stop	sense	peg232316	-1.76456	1.29478	-0.23489	-0.375376	1.24784	0.436231	yes
peg121494	id13801	PSMC6	17	1	C	T	CAG	TAG	AATGGACCAAGATATGTTGT	ACATATCTTGGTC	13	CCTATCGACGACAACCCACA	20	stop	sense	peg232317	0.347441	-1.79435	-0.723453	0.964604	-1.64827	-0.341834	yes
peg121495	id2912	NOP58	18	1	G	T	GAA	TAA	AATGGATGGATTAATCCCTG	GGATTAATCCA	11	TTAACGTGGTTCTACCCCAG	20	stop	sense	peg232318	-2.33889	-1.67607	-2.00748	-0.792746	0.804971	0.00611254	yes
peg121496	id2912	NOP58	18	1	G	T	GAA	TAA	AATGGATGGATTAATCCCTG	GGATTAATCCATC	13	TTAACGTGGTTCTACCCCAG	20	stop	sense	peg232319	0.50819	-1.01938	-0.255597	-1.2699	-0.472561	-0.871232	yes
peg121497	id13802	EXOSC10	12	1	T	A	TAT	TAA	AATGGCTACAGAAAGACTTT	GTCTTTCTGTA	11	TTTACTACTTACAACCCAAA	20	stop	sense	peg232320	-1.7441	-0.340021	-1.04206	-3.78891	-2.382	-3.08546	yes
peg121498	id13802	EXOSC10	12	1	T	A	TAT	TAA	AATGGCTACAGAAAGACTTT	GTCTTTCTGTAGC	13	TTTACTACTTACAACCCAAA	20	stop	sense	peg232321	1.33446	-0.776894	0.278782	-0.569593	-1.23479	-0.902191	yes
peg121499	id13802	EXOSC10	12	1	T	G	TAT	TAG	AATGGCTACAGAAAGACTTT	GTCTTTCTGTAGC	13	TTTACTACCTACAACCCAAA	20	stop	sense	peg232321	1.27214	-0.125347	0.573398	-1.23375	-1.45089	-1.34232	yes
peg121500	id13802	EXOSC10	12	1	T	G	TAT	TAG	AATGGCTACAGAAAGACTTT	GTCTTTCTGTA	11	TTTACTACCTACAACCCAAA	20	stop	sense	peg232320	-1.40779	-2.8509	-2.12934	-2.56219	-0.67316	-1.61767	yes
peg121501	id13803	CNOT1	13	1	T	A	TTG	TAG	AATGGCTATGATTACATGCA	ATGTAATCATA	11	CATGAGCTAAGGTTCCCTGC	20	stop	sense	peg232322	-1.75579	-0.0289783	-0.892385	-0.950863	-0.797071	-0.873967	yes
peg121502	id13803	CNOT1	13	1	T	A	TTG	TAG	AATGGCTATGATTACATGCA	ATGTAATCATAGC	13	CATGAGCTAAGGTTCCCTGC	20	stop	sense	peg232323	-0.182241	-0.291989	-0.237115	-0.560958	-1.7047	-1.13283	yes
peg121503	id13804	GINS2	16	1	C	A	GAA	TAA	AATGGTAACCAGCTCCTTCT	AGGAGCTGGTTAC	13	GGTCTAATTCCTCGCCGAGA	20	stop	antisense	peg232324	-4.43791	-5.88635	-5.16213	-6.94133	-7.96054	-7.45093	yes
peg121504	id13805	SARS1	17	1	A	T	TAT	TAA	AATGTAGCCCCGACTTCCCA	GAAGTCGGGGC	11	GTAAGCCCTTCGCACCTTGG	20	stop	antisense	peg232325	0.282709	1.60478	0.943747	-0.160737	-1.04977	-0.605254	yes
peg121505	id13805	SARS1	17	1	A	T	TAT	TAA	AATGTAGCCCCGACTTCCCA	GAAGTCGGGGCTA	13	GTAAGCCCTTCGCACCTTGG	20	stop	antisense	peg232326	1.06575	0.374708	0.720228	0.130131	0.0439575	0.0870442	yes
peg121506	id13805	SARS1	17	1	A	C	TAT	TAG	AATGTAGCCCCGACTTCCCA	GAAGTCGGGGC	11	GTAGGCCCTTCGCACCTTGG	20	stop	antisense	peg232325	0.00105429	-0.736324	-0.367635	1.64948	-2.18013	-0.265321	yes
peg121507	id13805	SARS1	17	1	A	C	TAT	TAG	AATGTAGCCCCGACTTCCCA	GAAGTCGGGGCTA	13	GTAGGCCCTTCGCACCTTGG	20	stop	antisense	peg232326	-2.51116	-1.03607	-1.77361	-1.35988	-2.62466	-1.99227	yes
peg121508	id17043	QRSL1	13	1	T	A	AAG	TAG	AATGTAGGCATTTAGAAACT	TTCTAAATGCC	11	TCTTATCTAGAAGACCAAGT	20	stop	antisense	peg232327	-1.29008	-4.54164	-2.91586	-2.65366	-0.219612	-1.43663	yes
peg121509	id17043	QRSL1	13	1	T	A	AAG	TAG	AATGTAGGCATTTAGAAACT	TTCTAAATGCCTA	13	TCTTATCTAGAAGACCAAGT	20	stop	antisense	peg232328	-4.00843	-2.58543	-3.29693	-3.51691	-3.28115	-3.39903	yes
peg121510	id13806	RPN1	17	1	A	T	AAG	TAG	AATGTGGACTTAAAGCACAC	TGCTTTAAGTC	11	CCTAAAGCACAGCTCCTGTG	20	stop	sense	peg232329	0.618578	0.41267	0.515624	-1.85001	1.55312	-0.148446	yes
peg121511	id13806	RPN1	17	1	A	T	AAG	TAG	AATGTGGACTTAAAGCACAC	TGCTTTAAGTCCA	13	CCTAAAGCACAGCTCCTGTG	20	stop	sense	peg232330	-0.833913	0.714154	-0.0598795	-1.47803	1.00396	-0.237036	yes
peg121512	id13807	ESF1	16	1	C	A	TCA	TAA	AATGTGTGACAAAGATGCTC	CATCTTTGTCA	11	TTCTTAATCTTCCTCCAGAG	20	stop	sense	peg232331	0.0337725	0.361228	0.1975	0.66176	-4.26402	-1.80113	yes
peg121513	id13807	ESF1	16	1	C	A	TCA	TAA	AATGTGTGACAAAGATGCTC	CATCTTTGTCACA	13	TTCTTAATCTTCCTCCAGAG	20	stop	sense	peg232332	-2.69255	-2.47949	-2.58602	-2.90419	-2.71031	-2.80725	yes
peg121514	id1987	ESF1	18	1	G	T	GAA	TAA	AATGTGTGACAAAGATGCTC	CATCTTTGTCA	11	TTATGAATCTTCCTCCAGAG	20	stop	sense	peg232333	1.34034	1.47408	1.40721	2.69256	-0.614593	1.03899	yes
peg121515	id1987	ESF1	18	1	G	T	GAA	TAA	AATGTGTGACAAAGATGCTC	CATCTTTGTCACA	13	TTATGAATCTTCCTCCAGAG	20	stop	sense	peg232334	-1.51154	-1.55128	-1.53141	-0.593705	-0.568323	-0.581014	yes
peg121516	id13808	GART	18	1	G	T	GAG	TAG	AATGTGTGTTAATGATATTC	TATCATTAACA	11	CTATGCTCCTTGTGCCAGAA	20	stop	sense	peg232335	-0.70832	-2.03083	-1.36957	1.23912	0.667913	0.953515	yes
peg121517	id13808	GART	18	1	G	T	GAG	TAG	AATGTGTGTTAATGATATTC	TATCATTAACACA	13	CTATGCTCCTTGTGCCAGAA	20	stop	sense	peg232336	0.730163	-0.584459	0.0728522	-0.139086	-1.59848	-0.868782	yes
peg121518	id13809	ABCE1	12	1	T	A	TTG	TAG	AATGTTGAAGATCTTTCAGG	GAAAGATCTTC	11	ATCTCTGCTACTCTCCTCCT	20	stop	sense	peg232337	-2.26897	-1.90645	-2.08771	-2.899	0.00796825	-1.44552	yes
peg121519	id13809	ABCE1	12	1	T	A	TTG	TAG	AATGTTGAAGATCTTTCAGG	GAAAGATCTTCAA	13	ATCTCTGCTACTCTCCTCCT	20	stop	sense	peg232338	-1.79722	-0.984956	-1.39109	-2.40947	0.590297	-0.909585	yes
peg121520	id13810	ABCE1	14	1	C	T	CAG	TAG	AATGTTGAAGATCTTTCAGG	GAAAGATCTTC	11	ATCTCTACAACTCTCCTCCT	20	stop	sense	peg232339	-0.369162	-1.3655	-0.867331	-1.47613	-3.23064	-2.35338	yes
peg121521	id13810	ABCE1	14	1	C	T	CAG	TAG	AATGTTGAAGATCTTTCAGG	GAAAGATCTTCAA	13	ATCTCTACAACTCTCCTCCT	20	stop	sense	peg232340	-0.917289	-0.265924	-0.591607	-2.76633	-2.18221	-2.47427	yes
peg121522	id285	REV3L	15	1	G	T	GAA	TAA	AATTAGTCTACCTCATCCCA	GATGAGGTAGA	11	ACTTTAACCAATTTCCATGG	20	stop	sense	peg232341	0.112496	0.675407	0.393952	-0.629434	1.25736	0.313964	yes
peg121523	id285	REV3L	15	1	G	T	GAA	TAA	AATTAGTCTACCTCATCCCA	GATGAGGTAGACT	13	ACTTTAACCAATTTCCATGG	20	stop	sense	peg232342	0.456415	-1.30205	-0.422816	1.46336	-1.34243	0.0604652	yes
peg121524	id13811	CNOT1	18	1	A	T	TTA	TAA	AATTATACCACCAAATAGGC	TATTTGGTGGT	11	GTAACATATAACAGCCTGCC	20	stop	antisense	peg232343	-1.51083	-1.83409	-1.67246	-0.825195	-0.251405	-0.5383	yes
peg121525	id13811	CNOT1	18	1	A	T	TTA	TAA	AATTATACCACCAAATAGGC	TATTTGGTGGTAT	13	GTAACATATAACAGCCTGCC	20	stop	antisense	peg232344	0.126048	-2.34364	-1.1088	-0.293896	0.356076	0.03109	yes
peg121526	id13812	TEFM	16	1	G	T	TCG	TAG	AATTATGTAAGGCCCAGTAC	CTGGGCCTTAC	11	CCGTAGAGGTCATCCCTGTA	20	stop	antisense	peg232345	0.348876	2.31459	1.33173	-0.828719	0.298395	-0.265162	yes
peg121527	id13812	TEFM	16	1	G	T	TCG	TAG	AATTATGTAAGGCCCAGTAC	CTGGGCCTTACAT	13	CCGTAGAGGTCATCCCTGTA	20	stop	antisense	peg232346	1.03747	-0.608755	0.214357	0.596013	0.829353	0.712683	yes
peg121528	id13813	RNF20	18	1	A	T	AAG	TAG	AATTCAGCTAGAAGATACAT	TATCTTCTAGC	11	CTAGCGGACCTGGGCCAATG	20	stop	sense	peg232347	-0.584392	-1.59405	-1.08922	0.370307	0.769822	0.570065	yes
peg121529	id13813	RNF20	18	1	A	T	AAG	TAG	AATTCAGCTAGAAGATACAT	TATCTTCTAGCTG	13	CTAGCGGACCTGGGCCAATG	20	stop	sense	peg232348	-1.18963	-0.647613	-0.91862	0.729354	-0.775282	-0.0229641	yes
peg121530	id13814	COPB2	16	1	G	T	TCA	TAA	AATTCAGTGTGCTCTCAAGC	TGAGAGCACAC	11	CATTAAAGCACCTACCGGCT	20	stop	antisense	peg232349	-1.1904	-2.18912	-1.68976	-0.483216	-2.64872	-1.56597	yes
peg121531	id13814	COPB2	16	1	G	T	TCA	TAA	AATTCAGTGTGCTCTCAAGC	TGAGAGCACACTG	13	CATTAAAGCACCTACCGGCT	20	stop	antisense	peg232350							no
peg121532	id13815	VMP1	12	1	A	T	TTG	TAG	AATTCCTAAGCCTATCCAGT	GGATAGGCTTA	11	GTTTCTTTAGTATGCCTACT	20	stop	antisense	peg232351	1.35013	1.93637	1.64325	0.884562	0.71687	0.800716	yes
peg121533	id13815	VMP1	12	1	A	T	TTG	TAG	AATTCCTAAGCCTATCCAGT	GGATAGGCTTAGG	13	GTTTCTTTAGTATGCCTACT	20	stop	antisense	peg232352	-1.14875	0.189993	-0.479376	0.445656	-0.604032	-0.0791877	yes
peg121534	id13816	OXA1L	13	1	G	T	TCA	TAA	AATTCTGGATCAGTCCCACT	GGGACTGATCC	11	CTGGGGTAATACACCCCAGT	20	stop	antisense	peg232353	-0.306873	-0.34958	-0.328227	-1.61364	-3.71352	-2.66358	yes
peg121535	id13816	OXA1L	13	1	G	T	TCA	TAA	AATTCTGGATCAGTCCCACT	GGGACTGATCCAG	13	CTGGGGTAATACACCCCAGT	20	stop	antisense	peg232354	1.23963	1.02301	1.13132	-3.76805	0.901893	-1.43308	yes
peg121536	id13817	GRB2	14	1	T	A	AAG	TAG	AATTGAACTTCACCACCCAG	GGTGGTGAAGT	11	GCCGGGTAGTACTTCCTCTG	20	stop	antisense	peg232355	-2.12051	-0.762157	-1.44133	-2.12875	-1.66619	-1.89747	yes
peg121537	id13817	GRB2	14	1	T	A	AAG	TAG	AATTGAACTTCACCACCCAG	GGTGGTGAAGTTC	13	GCCGGGTAGTACTTCCTCTG	20	stop	antisense	peg232356	-1.92977	0.573453	-0.67816	0.386081	-1.24279	-0.428355	yes
peg121538	id13818	CEBPZ	18	1	G	T	TCA	TAA	AATTGCATAATATTGAGCTT	CTCAATATTAT	11	CTAAAATATCAGCTCCAAAG	20	stop	antisense	peg232357	1.81881	-0.133903	0.842453	0.424934	0.13014	0.277537	yes
peg121539	id13818	CEBPZ	18	1	G	T	TCA	TAA	AATTGCATAATATTGAGCTT	CTCAATATTATGC	13	CTAAAATATCAGCTCCAAAG	20	stop	antisense	peg232358	-0.468502	1.30859	0.420045	-1.90158	0.294273	-0.803652	yes
peg121540	id4798	UBA2	13	1	T	A	TTG	TAG	AATTGCTGGGTTGATAGTAT	CTATCAACCCA	11	AATCTTCTATCCTTCCAATA	20	stop	sense	peg232359	1.29996	1.1646	1.23228	-2.68692	-1.65099	-2.16896	yes
peg121541	id4798	UBA2	13	1	T	A	TTG	TAG	AATTGCTGGGTTGATAGTAT	CTATCAACCCAGC	13	AATCTTCTATCCTTCCAATA	20	stop	sense	peg232360	2.15131	-0.270179	0.940568	0.667268	1.3605	1.01389	yes
peg121542	id13819	UBA2	15	1	A	T	AAG	TAG	AATTGCTGGGTTGATAGTAT	CTATCAACCCA	11	AATCTACAATCCTTCCAATA	20	stop	sense	peg232361	1.79431	-2.3544	-0.280042	-3.75782	-2.32588	-3.04185	yes
peg121543	id13819	UBA2	15	1	A	T	AAG	TAG	AATTGCTGGGTTGATAGTAT	CTATCAACCCAGC	13	AATCTACAATCCTTCCAATA	20	stop	sense	peg232362	0.550391	-1.18772	-0.318664	-0.235468	-1.72814	-0.981806	yes
peg121544	id13820	BPTF	15	1	A	T	TAT	TAA	AATTGGTGGAGTATTGATTG	TCAATACTCCA	11	AAGTAACGCGTCTACCACAA	20	stop	antisense	peg232363	1.44788	0.700307	1.07409	-0.0134015	2.49782	1.24221	yes
peg121545	id13820	BPTF	15	1	A	T	TAT	TAA	AATTGGTGGAGTATTGATTG	TCAATACTCCACC	13	AAGTAACGCGTCTACCACAA	20	stop	antisense	peg232364	0.957107	1.46761	1.21236	-0.417452	-0.266323	-0.341888	yes
peg121546	id13820	BPTF	15	1	A	C	TAT	TAG	AATTGGTGGAGTATTGATTG	TCAATACTCCA	11	AAGTAGCGCGTCTACCACAA	20	stop	antisense	peg232363	-0.185687	2.12913	0.97172	1.21702	0.167357	0.692188	yes
peg121547	id13820	BPTF	15	1	A	C	TAT	TAG	AATTGGTGGAGTATTGATTG	TCAATACTCCACC	13	AAGTAGCGCGTCTACCACAA	20	stop	antisense	peg232364	0.56716	0.442556	0.504858	0.683716	2.25812	1.47092	yes
peg121548	id13821	BPTF	20	1	T	A	AAG	TAG	AATTGGTGGAGTATTGATTG	TCAATACTCCA	11	TAGTATCGCGTCTACCACAA	20	stop	antisense	peg232365	-0.706339	-0.105289	-0.405814	-0.3644	0.179134	-0.0926331	yes
peg121549	id13821	BPTF	20	1	T	A	AAG	TAG	AATTGGTGGAGTATTGATTG	TCAATACTCCACC	13	TAGTATCGCGTCTACCACAA	20	stop	antisense	peg232366	-1.53124	-0.0497236	-0.790482	0.449319	-0.898894	-0.224787	yes
peg121550	id13822	ZC3H18	17	1	A	T	AAG	TAG	AATTGTAGGTTTATACACCC	TGTATAAACCT	11	CCTAGTCGTTCACTCCAGGG	20	stop	sense	peg232367	0.591789	0.852871	0.72233	-0.718259	0.16067	-0.278794	yes
peg121551	id13822	ZC3H18	17	1	A	T	AAG	TAG	AATTGTAGGTTTATACACCC	TGTATAAACCTAC	13	CCTAGTCGTTCACTCCAGGG	20	stop	sense	peg232368	0.945725	-0.723645	0.11104	-0.906497	1.96396	0.528732	yes
peg121552	id13823	ARCN1	19	1	T	A	TTG	TAG	AATTGTCGCACTGGGATACC	ATCCCAGTGCG	11	CTAGTTAACATTCTCCCGGT	20	stop	sense	peg232369	0.535791	0.283229	0.40951	1.35113	-0.429378	0.460877	yes
peg121553	id13823	ARCN1	19	1	T	A	TTG	TAG	AATTGTCGCACTGGGATACC	ATCCCAGTGCGAC	13	CTAGTTAACATTCTCCCGGT	20	stop	sense	peg232370							no
peg121554	id13824	BPTF	18	1	G	T	GAA	TAA	AATTTGGTATTACAGCACAA	TGCTGTAATAC	11	TTATGCAAGTTGGACCTTTG	20	stop	sense	peg232371	0.0773999	-0.475021	-0.19881	1.08884	-0.851424	0.118707	yes
peg121555	id13824	BPTF	18	1	G	T	GAA	TAA	AATTTGGTATTACAGCACAA	TGCTGTAATACCA	13	TTATGCAAGTTGGACCTTTG	20	stop	sense	peg232372	0.172206	-2.15571	-0.991753	-3.62853	-1.21903	-2.42378	yes
peg121556	id6609	LRPPRC	12	1	A	T	AAG	TAG	ACAAACAGGAAATTACAAAG	TGTAATTTCCT	11	AATGATCTACTTGGCCTCTT	20	stop	sense	peg232373	-0.999326	-0.309907	-0.654617	-0.792746	0.155247	-0.31875	yes
peg121557	id6609	LRPPRC	12	1	A	T	AAG	TAG	ACAAACAGGAAATTACAAAG	TGTAATTTCCTGT	13	AATGATCTACTTGGCCTCTT	20	stop	sense	peg232374	-0.795366	-1.25232	-1.02384	-0.594507	-2.58672	-1.59062	yes
peg121558	id13825	CNOT1	15	1	C	T	CAA	TAA	ACAAAGAGAAATGATGGATC	CCATCATTTCT	11	TAATTAAGCAGCTGCCTGAT	20	stop	sense	peg232375	-3.2966	-4.04609	-3.67134	-3.54645	-3.8152	-3.68082	yes
peg121559	id13825	CNOT1	15	1	C	T	CAA	TAA	ACAAAGAGAAATGATGGATC	CCATCATTTCTCT	13	TAATTAAGCAGCTGCCTGAT	20	stop	sense	peg232376	-0.854561	-1.40823	-1.13139	-2.50917	-1.76535	-2.13726	yes
peg121560	id13826	CNOT1	19	1	T	A	TTA	TAA	ACAAAGAGAAATGATGGATC	CCATCATTTCT	11	TTATTGAGCAGCTGCCTGAT	20	stop	sense	peg232377	-0.0950677	-0.781223	-0.438145	-0.0479834	-1.74532	-0.896654	yes
peg121561	id13826	CNOT1	19	1	T	A	TTA	TAA	ACAAAGAGAAATGATGGATC	CCATCATTTCTCT	13	TTATTGAGCAGCTGCCTGAT	20	stop	sense	peg232378	-0.403414	-1.3801	-0.891758	-0.472532	-0.599939	-0.536236	yes
peg121562	id13827	SNAPC1	12	1	G	T	TAC	TAA	ACAAAGCACCAACTCTGATC	CAGAGTTGGTG	11	CCTCCATAAACCTTCCAGAT	20	stop	antisense	peg232379	-2.09947	-0.438136	-1.2688	-0.83383	-0.896166	-0.864998	yes
peg121563	id13827	SNAPC1	12	1	G	T	TAC	TAA	ACAAAGCACCAACTCTGATC	CAGAGTTGGTGCT	13	CCTCCATAAACCTTCCAGAT	20	stop	antisense	peg232380	-0.760115	-1.07361	-0.916864	-1.98273	-0.951648	-1.46719	yes
peg121564	id13827	SNAPC1	12	1	G	C	TAC	TAG	ACAAAGCACCAACTCTGATC	CAGAGTTGGTG	11	CCTCCATAGACCTTCCAGAT	20	stop	antisense	peg232379	-0.625303	-0.549421	-0.587362	-0.17989	-2.74052	-1.4602	yes
peg121565	id13827	SNAPC1	12	1	G	C	TAC	TAG	ACAAAGCACCAACTCTGATC	CAGAGTTGGTGCT	13	CCTCCATAGACCTTCCAGAT	20	stop	antisense	peg232380	0.117585	0.413692	0.265638	0.35612	-1.27063	-0.457257	yes
peg121566	id5141	ZBTB11	20	1	G	A	CAG	TAG	ACAAAGTAACATCACAGAAC	CTGTGATGTTA	11	TAGAGACTTTCCAACCAGTT	20	stop	antisense	peg232381	1.71939	2.24071	1.98005	0.393069	0.77345	0.583259	yes
peg121567	id5141	ZBTB11	20	1	G	A	CAG	TAG	ACAAAGTAACATCACAGAAC	CTGTGATGTTACT	13	TAGAGACTTTCCAACCAGTT	20	stop	antisense	peg232382	-2.11081	0.102341	-1.00424	-0.224883	0.592782	0.18395	yes
peg121568	id13828	RAN	13	1	A	T	AAG	TAG	ACAAAGTGGATATTAAGGAC	CTTAATATCCA	11	TTCGCCTACACTTTCCTGTC	20	stop	sense	peg232383	0.539929	-0.7113	-0.0856854	0.911056	-2.43105	-0.759999	yes
peg121569	id13828	RAN	13	1	A	T	AAG	TAG	ACAAAGTGGATATTAAGGAC	CTTAATATCCACT	13	TTCGCCTACACTTTCCTGTC	20	stop	sense	peg232384	-1.00371	-0.231773	-0.617743	-1.31886	-0.384381	-0.851619	yes
peg121570	id13829	TPT1	12	1	G	T	TAC	TAA	ACAACCCGTCCGCGATCTCC	GATCGCGGACG	11	GACATCTAAAAGATCCGGGA	20	stop	antisense	peg232385	-3.30693	-7.87984	-5.59339	-3.50039	-4.33193	-3.91616	yes
peg121571	id13829	TPT1	12	1	G	T	TAC	TAA	ACAACCCGTCCGCGATCTCC	GATCGCGGACGGG	13	GACATCTAAAAGATCCGGGA	20	stop	antisense	peg232386							no
peg121572	id13829	TPT1	12	1	G	C	TAC	TAG	ACAACCCGTCCGCGATCTCC	GATCGCGGACG	11	GACATCTAGAAGATCCGGGA	20	stop	antisense	peg232385	-4.62905	-5.86793	-5.24849	-7.24662	-5.03203	-6.13932	yes
peg121573	id13829	TPT1	12	1	G	C	TAC	TAG	ACAACCCGTCCGCGATCTCC	GATCGCGGACGGG	13	GACATCTAGAAGATCCGGGA	20	stop	antisense	peg232386							no
peg121574	id5313	CLASRP	17	1	G	A	CAG	TAG	ACAACTCATCAATGTAGATC	CTACATTGATG	11	GAGTAGTGCCTGTACCAGAT	20	stop	antisense	peg232387	-1.49539	-0.597463	-1.04642	0.153335	1.88612	1.01973	yes
peg121575	id5313	CLASRP	17	1	G	A	CAG	TAG	ACAACTCATCAATGTAGATC	CTACATTGATGAG	13	GAGTAGTGCCTGTACCAGAT	20	stop	antisense	peg232388	-1.55702	-1.28602	-1.42152	1.646	0.1243	0.885152	yes
peg121576	id13830	CLASRP	20	1	C	A	GAG	TAG	ACAACTCATCAATGTAGATC	CTACATTGATG	11	TAGCAGTGCCTGTACCAGAT	20	stop	antisense	peg232389	-0.776539	-1.71321	-1.24487	0.133133	-1.00294	-0.434904	yes
peg121577	id13830	CLASRP	20	1	C	A	GAG	TAG	ACAACTCATCAATGTAGATC	CTACATTGATGAG	13	TAGCAGTGCCTGTACCAGAT	20	stop	antisense	peg232390	-0.123636	-0.00425295	-0.0639445	1.34732	0.171961	0.75964	yes
peg121578	id5086	XPO5	16	1	T	A	TTG	TAG	ACAAGGAGAGGTGATGAGGT	TCATCACCTCT	11	ATCCTAACGACATGCCAACC	20	stop	sense	peg232391	0.450178	0.441906	0.446042	0.996441	0.55875	0.777596	yes
peg121579	id5086	XPO5	16	1	T	A	TTG	TAG	ACAAGGAGAGGTGATGAGGT	TCATCACCTCTCC	13	ATCCTAACGACATGCCAACC	20	stop	sense	peg232392	0.573877	1.1085	0.841187	0.225159	0.659072	0.442115	yes
peg121580	id13831	MRPL37	15	1	C	A	GAA	TAA	ACAAGGCTAAGCACTTTCTC	AAAGTGCTTAG	11	TAATATAAGGCCTTCCCGAG	20	stop	antisense	peg232393	-1.35342	-1.42871	-1.39106	-0.308309	2.99102	1.34135	yes
peg121581	id13831	MRPL37	15	1	C	A	GAA	TAA	ACAAGGCTAAGCACTTTCTC	AAAGTGCTTAGCC	13	TAATATAAGGCCTTCCCGAG	20	stop	antisense	peg232394	1.60864	0.066644	0.837644	2.47612	-0.430723	1.0227	yes
peg121582	id13832	MRPL37	20	1	A	T	TTA	TAA	ACAAGGCTAAGCACTTTCTC	AAAGTGCTTAG	11	AAATAGAAGGCCTTCCCGAG	20	stop	antisense	peg232395	0.936909	0.157283	0.547096	-2.93153	-1.78032	-2.35592	yes
peg121583	id13832	MRPL37	20	1	A	T	TTA	TAA	ACAAGGCTAAGCACTTTCTC	AAAGTGCTTAGCC	13	AAATAGAAGGCCTTCCCGAG	20	stop	antisense	peg232396	1.18644	-0.104924	0.540757	0.538858	0.479023	0.508941	yes
peg121584	id13833	RPL15	13	1	A	T	AAG	TAG	ACAAGTACATCCAGGAGCTA	CTCCTGGATGT	11	GACTGCTACTTTCTCCATAG	20	stop	sense	peg232397	-6.30141	-3.33613	-4.81877	-6.80877	-2.76264	-4.7857	yes
peg121585	id13833	RPL15	13	1	A	T	AAG	TAG	ACAAGTACATCCAGGAGCTA	CTCCTGGATGTAC	13	GACTGCTACTTTCTCCATAG	20	stop	sense	peg232398	-5.23101	-4.59939	-4.9152	-4.1143	-4.57798	-4.34614	yes
peg121586	id13834	RPL15	16	1	C	T	CAG	TAG	ACAAGTACATCCAGGAGCTA	CTCCTGGATGT	11	GACTACTTCTTTCTCCATAG	20	stop	sense	peg232399	-1.47527	-0.423406	-0.949337	-0.955658	-2.48444	-1.72005	yes
peg121587	id13834	RPL15	16	1	C	T	CAG	TAG	ACAAGTACATCCAGGAGCTA	CTCCTGGATGTAC	13	GACTACTTCTTTCTCCATAG	20	stop	sense	peg232400	-0.48939	-0.120728	-0.305059	-0.444733	1.00864	0.281956	yes
peg121588	id13835	RTTN	18	1	G	T	GAG	TAG	ACAAGTGATAATAAGAGTTC	CTCTTATTATC	11	CTATGTAAGCAATTCCAGAA	20	stop	sense	peg232401	1.07192	-1.7031	-0.31559	0.867515	-0.260667	0.303424	yes
peg121589	id13835	RTTN	18	1	G	T	GAG	TAG	ACAAGTGATAATAAGAGTTC	CTCTTATTATCAC	13	CTATGTAAGCAATTCCAGAA	20	stop	sense	peg232402	-1.04174	-0.767727	-0.904732	-1.16249	-1.38134	-1.27192	yes
peg121590	id13836	PALB2	18	1	C	A	GAA	TAA	ACAATCGACAGGCTAGAAGT	TCTAGCCTGTC	11	GTTAACCACTTTTGCCAACT	20	stop	antisense	peg232403	-1.39592	-0.823672	-1.1098	-0.394553	-0.345889	-0.370221	yes
peg121591	id13836	PALB2	18	1	C	A	GAA	TAA	ACAATCGACAGGCTAGAAGT	TCTAGCCTGTCGA	13	GTTAACCACTTTTGCCAACT	20	stop	antisense	peg232404	-0.0738086	0.345531	0.135861	-0.00766357	0.554393	0.273365	yes
peg121592	id13837	DIDO1	14	1	C	T	CAG	TAG	ACAATGAAGTTTCTAAGCTC	CTTAGAAACTT	11	GCTTCTATTCTTTACCTGAG	20	stop	sense	peg232405	-0.720789	-0.362752	-0.54177	0.0700623	-0.195691	-0.0628141	yes
peg121593	id13837	DIDO1	14	1	C	T	CAG	TAG	ACAATGAAGTTTCTAAGCTC	CTTAGAAACTTCA	13	GCTTCTATTCTTTACCTGAG	20	stop	sense	peg232406	-0.882275	-1.5698	-1.22604	-1.94309	-1.40267	-1.67288	yes
peg121594	id13838	DIDO1	17	1	A	T	AAG	TAG	ACAATGAAGTTTCTAAGCTC	CTTAGAAACTT	11	GCTACTGTTCTTTACCTGAG	20	stop	sense	peg232407	0.0507546	-0.0464238	0.0021654	2.23887	0.273141	1.25601	yes
peg121595	id13838	DIDO1	17	1	A	T	AAG	TAG	ACAATGAAGTTTCTAAGCTC	CTTAGAAACTTCA	13	GCTACTGTTCTTTACCTGAG	20	stop	sense	peg232408	0.862678	2.75419	1.80843	-0.819995	0.809933	-0.00503105	yes
peg121596	id13839	SNRNP70	16	1	G	T	GAG	TAG	ACACAACAGAATCCAAGCTC	CTTGGATTCTG	11	ACCTAAAACTCTCTCCGGAG	20	stop	sense	peg232409	-2.56434	-3.30939	-2.93686	-3.08517	-1.80004	-2.44261	yes
peg121597	id13839	SNRNP70	16	1	G	T	GAG	TAG	ACACAACAGAATCCAAGCTC	CTTGGATTCTGTT	13	ACCTAAAACTCTCTCCGGAG	20	stop	sense	peg232410	-1.21124	-1.8509	-1.53107	-2.81045	-2.5238	-2.66712	yes
peg121598	id13840	UVRAG	19	1	G	A	CAG	TAG	ACACAAGTGAAGTGTAAAGT	TTACACTTCAC	11	TTAGCTCCTTGATACCTACT	20	stop	antisense	peg232411	0.183145	-0.294615	-0.0557354	0.389419	0.358564	0.373992	yes
peg121599	id13840	UVRAG	19	1	G	A	CAG	TAG	ACACAAGTGAAGTGTAAAGT	TTACACTTCACTT	13	TTAGCTCCTTGATACCTACT	20	stop	antisense	peg232412	0.77007	-0.551072	0.109499	1.41912	0.910886	1.165	yes
peg121600	id13841	CDK1	12	1	A	T	TAT	TAA	ACACAATCCCCTGTAGGATT	CCTACAGGGGA	11	CAGAGTTAATTATACCAAAT	20	stop	antisense	peg232413	-0.178727	0.555465	0.188369	1.24109	0.812282	1.02669	yes
peg121601	id13841	CDK1	12	1	A	T	TAT	TAA	ACACAATCCCCTGTAGGATT	CCTACAGGGGATT	13	CAGAGTTAATTATACCAAAT	20	stop	antisense	peg232414	-1.25608	-0.641921	-0.949002	-0.637513	-0.306644	-0.472079	yes
peg121602	id13841	CDK1	12	1	A	C	TAT	TAG	ACACAATCCCCTGTAGGATT	CCTACAGGGGA	11	CAGAGTTAGTTATACCAAAT	20	stop	antisense	peg232413	-0.903253	-0.499493	-0.701373	-1.26108	0.0410043	-0.610039	yes
peg121603	id13841	CDK1	12	1	A	C	TAT	TAG	ACACAATCCCCTGTAGGATT	CCTACAGGGGATT	13	CAGAGTTAGTTATACCAAAT	20	stop	antisense	peg232414	0.612833	0.2008	0.406817	-0.685457	-0.752652	-0.719054	yes
peg121604	id13842	POLR3B	16	1	C	A	GAG	TAG	ACACACGCCGAGAAGAGTGA	CTCTTCTCGGC	11	CTTGTAGATTGAACCCTTCA	20	stop	antisense	peg232415	-0.204786	0.453901	0.124557	-0.45279	0.761781	0.154495	yes
peg121605	id13842	POLR3B	16	1	C	A	GAG	TAG	ACACACGCCGAGAAGAGTGA	CTCTTCTCGGCGT	13	CTTGTAGATTGAACCCTTCA	20	stop	antisense	peg232416	-0.727839	-0.424188	-0.576013	-0.9911	-1.00193	-0.996513	yes
peg121606	id13843	POLR3B	18	1	A	T	TTG	TAG	ACACACGCCGAGAAGAGTGA	CTCTTCTCGGC	11	CTAGGAGATTGAACCCTTCA	20	stop	antisense	peg232417	0.294219	-0.310274	-0.00802783	1.06606	-0.427435	0.319315	yes
peg121607	id13843	POLR3B	18	1	A	T	TTG	TAG	ACACACGCCGAGAAGAGTGA	CTCTTCTCGGCGT	13	CTAGGAGATTGAACCCTTCA	20	stop	antisense	peg232418	-0.851659	-1.75503	-1.30335	-0.848617	-0.8201	-0.834359	yes
peg121608	id13844	CEP97	14	1	A	T	TTA	TAA	ACACAGCCAATGCTATTATG	AATAGCATTGGCT	13	GTGTATAAAATTTGCCTCAT	20	stop	antisense	peg232419	-0.460981	-0.00269103	-0.231836	-0.749779	-1.37204	-1.06091	yes
peg121609	id13844	CEP97	14	1	A	T	TTA	TAA	ACACAGCCAATGCTATTATG	AATAGCATTGG	11	GTGTATAAAATTTGCCTCAT	20	stop	antisense	peg232420	-0.298742	0.370988	0.0361227	-0.302817	0.152469	-0.0751738	yes
peg121610	id13845	GINS3	14	1	T	A	AAG	TAG	ACACAGTCCTCCAACCCTCT	GGGTTGGAGGA	11	CTCCCCTAGATCTACCAAGA	20	stop	antisense	peg232421	-2.50308	-1.8048	-2.15394	-0.0783825	-2.17151	-1.12495	yes
peg121611	id13845	GINS3	14	1	T	A	AAG	TAG	ACACAGTCCTCCAACCCTCT	GGGTTGGAGGACT	13	CTCCCCTAGATCTACCAAGA	20	stop	antisense	peg232422	-2.95999	-0.585916	-1.77295	-3.20324	2.28058	-0.46133	yes
peg121612	id13846	PSMC4	18	1	A	T	TAT	TAA	ACACATCCCGGACCATGCGG	CATGGTCCGGG	11	TAACTGGGTGAGGGCCCCCG	20	stop	antisense	peg232423	1.23212	-0.98977	0.121173	1.17624	0.624981	0.900612	yes
peg121613	id13846	PSMC4	18	1	A	T	TAT	TAA	ACACATCCCGGACCATGCGG	CATGGTCCGGGAT	13	TAACTGGGTGAGGGCCCCCG	20	stop	antisense	peg232424	0.0507719	0.735647	0.393209	-1.24646	-0.924304	-1.08538	yes
peg121614	id13846	PSMC4	18	1	A	C	TAT	TAG	ACACATCCCGGACCATGCGG	CATGGTCCGGG	11	TAGCTGGGTGAGGGCCCCCG	20	stop	antisense	peg232423	2.70052	-0.236647	1.23194	0.0691513	-0.287428	-0.109138	yes
peg121615	id13846	PSMC4	18	1	A	C	TAT	TAG	ACACATCCCGGACCATGCGG	CATGGTCCGGGAT	13	TAGCTGGGTGAGGGCCCCCG	20	stop	antisense	peg232424	-1.7651	-0.498935	-1.13202	0.421322	-0.494134	-0.0364059	yes
peg121616	id13847	GTF3C4	12	1	G	A	CAG	TAG	ACACATTTGATACTGTGCAC	CACAGTATCAA	11	AAATGGACTAGTTACCTGTG	20	stop	antisense	peg232425	1.5034	-0.0921291	0.705637	-0.345071	0.314483	-0.015294	yes
peg121617	id13847	GTF3C4	12	1	G	A	CAG	TAG	ACACATTTGATACTGTGCAC	CACAGTATCAAAT	13	AAATGGACTAGTTACCTGTG	20	stop	antisense	peg232426	-0.861928	-2.16005	-1.51099	-0.317147	-0.847078	-0.582112	yes
peg121618	id13848	TOPBP1	18	1	T	A	TTA	TAA	ACACCAGTTCCAGTAATGAC	ATTACTGGAAC	11	CTTAAGGAGTCATTCCTGTC	20	stop	sense	peg232427	0.637698	0.496052	0.566875	0.229442	-0.157467	0.0359873	yes
peg121619	id13848	TOPBP1	18	1	T	A	TTA	TAA	ACACCAGTTCCAGTAATGAC	ATTACTGGAACTG	13	CTTAAGGAGTCATTCCTGTC	20	stop	sense	peg232428	0.437648	-0.925685	-0.244019	-0.114484	-2.13847	-1.12648	yes
peg121620	id13849	ZC3H18	14	1	C	A	TAC	TAA	ACACCCTGGAGTGAACGACA	CGTTCACTCCA	11	TAGGGATTAGTTCCCCTTGT	20	stop	sense	peg232429	1.30233	0.972075	1.1372	0.108772	0.39296	0.250866	yes
peg121621	id13849	ZC3H18	14	1	C	A	TAC	TAA	ACACCCTGGAGTGAACGACA	CGTTCACTCCAGG	13	TAGGGATTAGTTCCCCTTGT	20	stop	sense	peg232430	1.20171	2.28627	1.74399	0.731774	-1.31207	-0.290151	yes
peg121622	id13849	ZC3H18	14	1	C	G	TAC	TAG	ACACCCTGGAGTGAACGACA	CGTTCACTCCA	11	TAGGGACTAGTTCCCCTTGT	20	stop	sense	peg232429	1.32088	0.618245	0.969564	0.211961	0.161916	0.186939	yes
peg121623	id13849	ZC3H18	14	1	C	G	TAC	TAG	ACACCCTGGAGTGAACGACA	CGTTCACTCCAGG	13	TAGGGACTAGTTCCCCTTGT	20	stop	sense	peg232430	1.14643	-0.557739	0.294345	0.237219	-0.230429	0.00339515	yes
peg121624	id13850	SNRPD3	16	1	G	T	GAA	TAA	ACACCGGTGAGGTATATCGG	ATATACCTCAC	11	GCTTAAATGAGCTTCCCCCG	20	stop	sense	peg232431	-3.04521	-2.30916	-2.67719	-1.73467	-3.11293	-2.4238	yes
peg121625	id13850	SNRPD3	16	1	G	T	GAA	TAA	ACACCGGTGAGGTATATCGG	ATATACCTCACCG	13	GCTTAAATGAGCTTCCCCCG	20	stop	sense	peg232432	-1.12678	-3.79846	-2.46262	0.389258	-2.86361	-1.23718	yes
peg121626	id13851	POLR3H	13	1	G	T	GAG	TAG	ACACCGTCCGGATCCCCCCT	GGGGATCCGGA	11	TTCCTCTAAAACTGCCAAGG	20	stop	sense	peg232433							no
peg121627	id13851	POLR3H	13	1	G	T	GAG	TAG	ACACCGTCCGGATCCCCCCT	GGGGATCCGGACG	13	TTCCTCTAAAACTGCCAAGG	20	stop	sense	peg232434	-2.76608	0.330973	-1.21756	-2.99272	-1.8572	-2.42496	yes
peg121628	id13852	DPH5	17	1	T	A	TTG	TAG	ACACCTCAGTCCTAACTGTA	AGTTAGGACTG	11	ACCTAGGCTTCCTTCCCTAC	20	stop	sense	peg232435	-0.674821	0.226379	-0.224221	-0.91385	0.0701082	-0.421871	yes
peg121629	id13852	DPH5	17	1	T	A	TTG	TAG	ACACCTCAGTCCTAACTGTA	AGTTAGGACTGAG	13	ACCTAGGCTTCCTTCCCTAC	20	stop	sense	peg232436	-0.895814	-0.309148	-0.602481	-4.09878	-0.581615	-2.3402	yes
peg121630	id13853	RFC3	14	1	G	A	CAA	TAA	ACACCTCCCAATCTGTCTCA	GACAGATTGGG	11	GCAGATTAAGAAATCCCTGA	20	stop	antisense	peg232437	-1.01265	-0.353969	-0.683308	-1.20394	-1.08818	-1.14606	yes
peg121631	id13853	RFC3	14	1	G	A	CAA	TAA	ACACCTCCCAATCTGTCTCA	GACAGATTGGGAG	13	GCAGATTAAGAAATCCCTGA	20	stop	antisense	peg232438	0.689239	-0.381779	0.15373	-2.23133	-0.71694	-1.47414	yes
peg121632	id5155	ZBTB8OS	18	1	G	T	GAG	TAG	ACACGCATGGGGAGATACTC	TATCTCCCCAT	11	CTAAAATGCTTCCTCCAGAG	20	stop	sense	peg232439	-1.55957	0.0180288	-0.770769	2.04048	1.79685	1.91867	yes
peg121633	id5155	ZBTB8OS	18	1	G	T	GAG	TAG	ACACGCATGGGGAGATACTC	TATCTCCCCATGC	13	CTAAAATGCTTCCTCCAGAG	20	stop	sense	peg232440	0.0706599	-1.34968	-0.63951	0.214028	-0.911372	-0.348672	yes
peg121634	id13854	BRIX1	18	1	A	T	TAT	TAA	ACACGTGGTCCACAAATGGT	ATTTGTGGACC	11	TAACATCCCAAAAGCCAACC	20	stop	antisense	peg232441	0.205526	-0.0255245	0.0900007	2.67647	0.3081	1.49228	yes
peg121635	id13854	BRIX1	18	1	A	T	TAT	TAA	ACACGTGGTCCACAAATGGT	ATTTGTGGACCAC	13	TAACATCCCAAAAGCCAACC	20	stop	antisense	peg232442	0.707981	0.72624	0.71711	0.719545	-1.73974	-0.510095	yes
peg121636	id13854	BRIX1	18	1	A	C	TAT	TAG	ACACGTGGTCCACAAATGGT	ATTTGTGGACC	11	TAGCATCCCAAAAGCCAACC	20	stop	antisense	peg232441	-1.08715	-1.06731	-1.07723	-2.13303	-0.793364	-1.4632	yes
peg121637	id13854	BRIX1	18	1	A	C	TAT	TAG	ACACGTGGTCCACAAATGGT	ATTTGTGGACCAC	13	TAGCATCCCAAAAGCCAACC	20	stop	antisense	peg232442	-0.0236396	0.69189	0.334125	-0.332856	0.941981	0.304563	yes
peg121638	id13855	ACTR10	15	1	C	A	GAA	TAA	ACACTAGGAATTATACATCT	TGTATAATTCC	11	CTGGATAAACTGGTCCAAGA	20	stop	antisense	peg232443	-0.111263	0.537806	0.213271	-0.818802	1.03584	0.108518	yes
peg121639	id13855	ACTR10	15	1	C	A	GAA	TAA	ACACTAGGAATTATACATCT	TGTATAATTCCTA	13	CTGGATAAACTGGTCCAAGA	20	stop	antisense	peg232444	-0.626293	-0.0225321	-0.324413	-0.425007	-1.31999	-0.872496	yes
peg121640	id13856	DDX56	20	1	T	A	TTG	TAG	ACACTCTAGAACGGAGTTAC	ACTCCGTTCTA	11	TAGAACAGGCGTAGCCGGTA	20	stop	sense	peg232445	1.36251	0.652297	1.0074	-0.33087	2.44931	1.05922	yes
peg121641	id13856	DDX56	20	1	T	A	TTG	TAG	ACACTCTAGAACGGAGTTAC	ACTCCGTTCTAGA	13	TAGAACAGGCGTAGCCGGTA	20	stop	sense	peg232446	-0.292116	3.13248	1.42018	0.0975763	0.841176	0.469376	yes
peg121642	id13857	NEDD1	12	1	G	A	CAG	TAG	ACACTGTCAAAGTTATGGTA	CATAACTTTGA	11	TAAATAGTTAGAGTCCATAC	20	stop	antisense	peg232447	0.365454	1.52134	0.943397	0.197518	0.864695	0.531107	yes
peg121643	id13857	NEDD1	12	1	G	A	CAG	TAG	ACACTGTCAAAGTTATGGTA	CATAACTTTGACA	13	TAAATAGTTAGAGTCCATAC	20	stop	antisense	peg232448	0.747673	-1.04395	-0.148138	0.343665	-0.0488237	0.14742	yes
peg121644	id13858	ORC1	18	1	C	A	TCA	TAA	ACACTTACCCCTATCAGTGG	CTGATAGGGGT	11	CTTAAGATCTCTGTCCCCCA	20	stop	sense	peg232449	0.796207	-1.28257	-0.243183	0.879494	-0.0752609	0.402116	yes
peg121645	id13858	ORC1	18	1	C	A	TCA	TAA	ACACTTACCCCTATCAGTGG	CTGATAGGGGTAA	13	CTTAAGATCTCTGTCCCCCA	20	stop	sense	peg232450	-0.369882	1.50413	0.567122	0.605531	0.0564555	0.330993	yes
peg121646	id13859	ALG11	18	1	T	A	AAA	TAA	ACAGAAACCAGCAAATGTCC	CATTTGCTGGT	11	AGTAAAAGATGACCCCAGGA	20	stop	antisense	peg232451	2.15264	2.0015	2.07707	-0.545667	0.477255	-0.0342058	yes
peg121647	id13859	ALG11	18	1	T	A	AAA	TAA	ACAGAAACCAGCAAATGTCC	CATTTGCTGGTTT	13	AGTAAAAGATGACCCCAGGA	20	stop	antisense	peg232452	0.459383	-0.461056	-0.000836582	3.12212	-1.17566	0.973229	yes
peg121648	id13860	ALG11	15	1	T	A	AAG	TAG	ACAGAAACCAGCAAATGTCC	CATTTGCTGGT	11	AGAAATAGATGACCCCAGGA	20	stop	antisense	peg232453	0.110245	1.78906	0.949651	0.617779	0.485169	0.551474	yes
peg121649	id13860	ALG11	15	1	T	A	AAG	TAG	ACAGAAACCAGCAAATGTCC	CATTTGCTGGTTT	13	AGAAATAGATGACCCCAGGA	20	stop	antisense	peg232454	-1.05454	-0.206155	-0.630348	-0.930408	-1.70727	-1.31884	yes
peg121650	id13861	BCCIP	15	1	C	A	TAC	TAA	ACAGAACCAATAAGCCATGT	TGGCTTATTGG	11	TAAAATTAGCACTTCCCACA	20	stop	sense	peg232455	1.96128	0.80339	1.38233	2.10744	-1.093	0.507218	yes
peg121651	id13861	BCCIP	15	1	C	A	TAC	TAA	ACAGAACCAATAAGCCATGT	TGGCTTATTGGTT	13	TAAAATTAGCACTTCCCACA	20	stop	sense	peg232456	-1.00705	-0.533896	-0.770472	-3.05425	-1.6034	-2.32883	yes
peg121652	id13861	BCCIP	15	1	C	G	TAC	TAG	ACAGAACCAATAAGCCATGT	TGGCTTATTGG	11	TAAAACTAGCACTTCCCACA	20	stop	sense	peg232455	0.789038	0.757651	0.773344	-0.00798182	0.0758756	0.0339469	yes
peg121653	id13861	BCCIP	15	1	C	G	TAC	TAG	ACAGAACCAATAAGCCATGT	TGGCTTATTGGTT	13	TAAAACTAGCACTTCCCACA	20	stop	sense	peg232456	1.9665	1.88904	1.92777	-0.386433	0.876886	0.245226	yes
peg121654	id13862	DNAAF10	12	1	C	A	GAA	TAA	ACAGAATATACTGGCATCTC	ATGCCAGTATA	11	GGAATTTATAAGCTCCAGAG	20	stop	antisense	peg232457	-0.886719	-0.504498	-0.695608	-0.72261	-2.79177	-1.75719	yes
peg121655	id13862	DNAAF10	12	1	C	A	GAA	TAA	ACAGAATATACTGGCATCTC	ATGCCAGTATATT	13	GGAATTTATAAGCTCCAGAG	20	stop	antisense	peg232458	-1.90538	0.528461	-0.688462	-3.75672	0.975471	-1.39063	yes
peg121656	id13863	DNAAF10	14	1	A	T	TTA	TAA	ACAGAATATACTGGCATCTC	ATGCCAGTATA	11	GGAATTAAGAAGCTCCAGAG	20	stop	antisense	peg232459	1.45514	0.830488	1.14281	-1.91805	-0.00575138	-0.9619	yes
peg121657	id13863	DNAAF10	14	1	A	T	TTA	TAA	ACAGAATATACTGGCATCTC	ATGCCAGTATATT	13	GGAATTAAGAAGCTCCAGAG	20	stop	antisense	peg232460	1.07594	-0.692657	0.19164	-0.447212	-1.16748	-0.807346	yes
peg121658	id13864	DNAJC11	15	1	C	A	TCA	TAA	ACAGACACAGCCATCCTCTC	AGGATGGCTGT	11	GGGTTTAGAGGCTTCCAGAG	20	stop	sense	peg232461	-0.620399	0.876106	0.127854	-2.60532	2.2731	-0.166108	yes
peg121659	id13864	DNAJC11	15	1	C	A	TCA	TAA	ACAGACACAGCCATCCTCTC	AGGATGGCTGTGT	13	GGGTTTAGAGGCTTCCAGAG	20	stop	sense	peg232462	-1.78655	1.90138	0.0574163	-1.83055	-0.231985	-1.03127	yes
peg121660	id13865	POLR2B	16	1	C	A	GAG	TAG	ACAGACACCAAGGATCATTG	TGATCCTTGGT	11	CTGTTAGATTCATCCCTCAA	20	stop	antisense	peg232463	-0.0733687	-0.800513	-0.436941	-1.63906	0.630522	-0.50427	yes
peg121661	id13865	POLR2B	16	1	C	A	GAG	TAG	ACAGACACCAAGGATCATTG	TGATCCTTGGTGT	13	CTGTTAGATTCATCCCTCAA	20	stop	antisense	peg232464	-0.157771	0.222379	0.0323039	-0.543882	0.7145	0.0853087	yes
peg121662	id13866	TSEN2	13	1	C	A	GAG	TAG	ACAGACATGGGGCAGAGGTG	CTCTGCCCCAT	11	CGTGCGATAGGATGCCTCAC	20	stop	antisense	peg232465	-0.120306	-0.083781	-0.102044	-0.970069	0.582362	-0.193853	yes
peg121663	id13866	TSEN2	13	1	C	A	GAG	TAG	ACAGACATGGGGCAGAGGTG	CTCTGCCCCATGT	13	CGTGCGATAGGATGCCTCAC	20	stop	antisense	peg232466							no
peg121664	id13867	SARS1	12	1	T	A	AAA	TAA	ACAGACTCATCATCTCCCAC	GGAGATGATGA	11	TGCAGAAATAAGAGCCAGTG	20	stop	antisense	peg232467	-0.470734	-1.31503	-0.892882	-2.72826	0.949661	-0.889298	yes
peg121665	id13867	SARS1	12	1	T	A	AAA	TAA	ACAGACTCATCATCTCCCAC	GGAGATGATGAGT	13	TGCAGAAATAAGAGCCAGTG	20	stop	antisense	peg232468	-1.21502	-0.731292	-0.973155	-0.114224	-0.193725	-0.153975	yes
peg121666	id13867	SARS1	15	1	T	A	AAA	TAA	ACAGACTCATCATCTCCCAC	GGAGATGATGA	11	TGCAGTAAAAAGAGCCAGTG	20	stop	antisense	peg232469	-1.1615	-1.60873	-1.38511	-1.96112	0.327321	-0.816899	yes
peg121667	id13867	SARS1	15	1	T	A	AAA	TAA	ACAGACTCATCATCTCCCAC	GGAGATGATGAGT	13	TGCAGTAAAAAGAGCCAGTG	20	stop	antisense	peg232470	-1.36276	0.227286	-0.567735	-3.01053	1.04493	-0.982801	yes
peg121668	id13868	BUB1B	14	1	G	T	GAG	TAG	ACAGAGCAGAACTATCCTCA	GGATAGTTCTG	11	TACTCTACTTCCCACCTTGA	20	stop	sense	peg232471	-1.04136	-2.00818	-1.52477	0.210937	-0.124502	0.0432176	yes
peg121669	id13868	BUB1B	14	1	G	T	GAG	TAG	ACAGAGCAGAACTATCCTCA	GGATAGTTCTGCT	13	TACTCTACTTCCCACCTTGA	20	stop	sense	peg232472	1.35183	-0.0955554	0.628138	-1.10376	-0.0865365	-0.595151	yes
peg121670	id13869	CDC16	13	1	A	T	AAA	TAA	ACAGAGCCGCCCATGCACTT	TGCATGGGCGG	11	TCCAGTTATCGTGACCGAAG	20	stop	sense	peg232473							no
peg121671	id13869	CDC16	13	1	A	T	AAA	TAA	ACAGAGCCGCCCATGCACTT	TGCATGGGCGGCT	13	TCCAGTTATCGTGACCGAAG	20	stop	sense	peg232474							no
peg121672	id13870	CDC20	18	1	G	A	CAA	TAA	ACAGAGGATATATATTCCCC	GAATATATATC	11	TGTAAATGGAGCAGCCTGGG	20	stop	antisense	peg232475	-0.188533	-0.400073	-0.294303	-0.679685	-0.991351	-0.835518	yes
peg121673	id13870	CDC20	18	1	G	A	CAA	TAA	ACAGAGGATATATATTCCCC	GAATATATATCCT	13	TGTAAATGGAGCAGCCTGGG	20	stop	antisense	peg232476	0.495845	0.00250658	0.249176	0.546542	1.01436	0.780453	yes
peg121674	id13871	CDC20	12	1	C	A	GAG	TAG	ACAGAGGATATATATTCCCC	GAATATATATC	11	TGCAAATGTAGCAGCCTGGG	20	stop	antisense	peg232477	-2.78145	0.523087	-1.12918	-3.28642	-1.25627	-2.27134	yes
peg121675	id13871	CDC20	12	1	C	A	GAG	TAG	ACAGAGGATATATATTCCCC	GAATATATATCCT	13	TGCAAATGTAGCAGCCTGGG	20	stop	antisense	peg232478	0.0383087	-1.78064	-0.871165	-1.85326	-1.19855	-1.52591	yes
peg121676	id13872	RFC4	12	1	G	T	TCG	TAG	ACAGATAAGACAGAATCGGG	GATTCTGTCTT	11	GAAGGAGTAGAAAACCACCC	20	stop	antisense	peg232479	-1.68029	-0.107354	-0.89382	-1.3788	-0.522045	-0.950422	yes
peg121677	id13872	RFC4	12	1	G	T	TCG	TAG	ACAGATAAGACAGAATCGGG	GATTCTGTCTTAT	13	GAAGGAGTAGAAAACCACCC	20	stop	antisense	peg232480	-1.71617	-4.11959	-2.91788	-3.38747	-2.52724	-2.95736	yes
peg121678	id13873	RFC4	16	1	C	A	GAG	TAG	ACAGATAAGACAGAATCGGG	GATTCTGTCTT	11	GAAGTAGTCGAAAACCACCC	20	stop	antisense	peg232481	-0.456415	-0.575434	-0.515925	-1.92024	-0.417513	-1.16888	yes
peg121679	id13873	RFC4	16	1	C	A	GAG	TAG	ACAGATAAGACAGAATCGGG	GATTCTGTCTTAT	13	GAAGTAGTCGAAAACCACCC	20	stop	antisense	peg232482	0.621276	0.158516	0.389896	-1.03335	-2.2207	-1.62703	yes
peg121680	id13874	RFC4	19	1	T	A	AAG	TAG	ACAGATAAGACAGAATCGGG	GATTCTGTCTT	11	GTAGGAGTCGAAAACCACCC	20	stop	antisense	peg232483	-0.302046	-0.36714	-0.334593	-1.60678	-0.37132	-0.98905	yes
peg121681	id13874	RFC4	19	1	T	A	AAG	TAG	ACAGATAAGACAGAATCGGG	GATTCTGTCTTAT	13	GTAGGAGTCGAAAACCACCC	20	stop	antisense	peg232484	0.481568	-1.27546	-0.396944	-0.53438	-0.866205	-0.700293	yes
peg121682	id1123	UBE2I	18	1	G	T	GAA	TAA	ACAGATCCTATTAGGAATAC	TTCCTAATAGG	11	TTAATTTAGAAGTTCCTGTA	20	stop	sense	peg232485	0.836063	0.371597	0.60383	0.298427	0.267572	0.282999	yes
peg121683	id1123	UBE2I	18	1	G	T	GAA	TAA	ACAGATCCTATTAGGAATAC	TTCCTAATAGGAT	13	TTAATTTAGAAGTTCCTGTA	20	stop	sense	peg232486	0.667216	1.07744	0.872329	0.758105	1.89062	1.32436	yes
peg121684	id13875	BUD13	20	1	G	A	CAA	TAA	ACAGATCTGAATCAGAATCC	TTCTGATTCAG	11	TAAAGTCCAGGGCACCAGGA	20	stop	antisense	peg232487	0.220997	0.993201	0.607099	0.302968	-0.236501	0.0332337	yes
peg121685	id13875	BUD13	20	1	G	A	CAA	TAA	ACAGATCTGAATCAGAATCC	TTCTGATTCAGAT	13	TAAAGTCCAGGGCACCAGGA	20	stop	antisense	peg232488	-0.367688	-0.714912	-0.5413	-1.82204	-0.435398	-1.12872	yes
peg121686	id13876	GET1	12	1	A	T	AAG	TAG	ACAGATGAGAGCGGAGATCC	TCTCCGCTCTC	11	CTCCTGCTACATGTCCTGGA	20	stop	sense	peg232489	-1.02368	-0.466296	-0.744987	-0.87664	1.09088	0.107119	yes
peg121687	id13876	GET1	12	1	A	T	AAG	TAG	ACAGATGAGAGCGGAGATCC	TCTCCGCTCTCAT	13	CTCCTGCTACATGTCCTGGA	20	stop	sense	peg232490	-1.2377	0.780648	-0.228528	-1.15489	-0.523146	-0.839017	yes
peg121688	id6154	GET1	15	1	C	T	CAG	TAG	ACAGATGAGAGCGGAGATCC	TCTCCGCTCTC	11	CTCCTACTTCATGTCCTGGA	20	stop	sense	peg232491	2.52502	-0.552846	0.986086	1.25914	-0.0122558	0.62344	yes
peg121689	id6154	GET1	15	1	C	T	CAG	TAG	ACAGATGAGAGCGGAGATCC	TCTCCGCTCTCAT	13	CTCCTACTTCATGTCCTGGA	20	stop	sense	peg232492	-0.647173	-0.79812	-0.722646	-2.23914	-0.765054	-1.5021	yes
peg121690	id13877	GET1	18	1	G	T	GAG	TAG	ACAGATGAGAGCGGAGATCC	TCTCCGCTCTC	11	CTACTGCTTCATGTCCTGGA	20	stop	sense	peg232493	-0.772236	-0.919183	-0.84571	-2.00774	-2.00734	-2.00754	yes
peg121691	id13877	GET1	18	1	G	T	GAG	TAG	ACAGATGAGAGCGGAGATCC	TCTCCGCTCTCAT	13	CTACTGCTTCATGTCCTGGA	20	stop	sense	peg232494	-1.92977	0.608434	-0.660669	0.227532	3.19501	1.71127	yes
peg121692	id13878	POLR3B	17	1	T	A	AAA	TAA	ACAGCACTTGGGTTACACCC	TGTAACCCAAG	11	TTTTAAATGGACCGCCAGGG	20	stop	antisense	peg232495	2.73823	2.7217	2.72997	4.96712	1.37364	3.17038	yes
peg121693	id13878	POLR3B	17	1	T	A	AAA	TAA	ACAGCACTTGGGTTACACCC	TGTAACCCAAGTG	13	TTTTAAATGGACCGCCAGGG	20	stop	antisense	peg232496							no
peg121694	id13879	UTP20	20	1	G	A	CAA	TAA	ACAGCAGGTCTAAGAATATC	ATTCTTAGACC	11	TAACCTGAGGAGATCCAGAT	20	stop	antisense	peg232497	1.23379	-1.13827	0.0477568	0.721428	-0.886974	-0.0827726	yes
peg121695	id13879	UTP20	20	1	G	A	CAA	TAA	ACAGCAGGTCTAAGAATATC	ATTCTTAGACCTG	13	TAACCTGAGGAGATCCAGAT	20	stop	antisense	peg232498	-0.10909	-1.16153	-0.635311	-1.60929	-1.4752	-1.54225	yes
peg121696	id4940	UTP20	14	1	C	A	GAG	TAG	ACAGCAGGTCTAAGAATATC	ATTCTTAGACC	11	CAACCTTAGGAGATCCAGAT	20	stop	antisense	peg232499	0.725803	0.311078	0.518441	1.37419	-0.65532	0.359434	yes
peg121697	id4940	UTP20	14	1	C	A	GAG	TAG	ACAGCAGGTCTAAGAATATC	ATTCTTAGACCTG	13	CAACCTTAGGAGATCCAGAT	20	stop	antisense	peg232500	0.191482	-1.43492	-0.621719	-0.491596	1.99112	0.74976	yes
peg121698	id13880	UBA2	13	1	T	A	AAG	TAG	ACAGCCAGGAAAGGTTCTCT	GAACCTTTCCTGG	13	TCATCCTTAGCCGACCCAGA	20	stop	antisense	peg232501	-4.50013	-3.14472	-3.82243	0.282396	-0.837872	-0.277738	yes
peg121699	id13880	UBA2	13	1	T	A	AAG	TAG	ACAGCCAGGAAAGGTTCTCT	GAACCTTTCCT	11	TCATCCTTAGCCGACCCAGA	20	stop	antisense	peg232502	-3.77666	-2.86112	-3.31889	-3.05803	-1.8033	-2.43066	yes
peg121700	id13881	MRPL39	14	1	A	T	TAT	TAA	ACAGCCCATCATCATAGCAC	CTATGATGATG	11	GGCATAATGGCGTTCCTGTG	20	stop	antisense	peg232503	0.358453	0.217458	0.287956	0.317609	-0.559862	-0.121127	yes
peg121701	id13881	MRPL39	14	1	A	T	TAT	TAA	ACAGCCCATCATCATAGCAC	CTATGATGATGGG	13	GGCATAATGGCGTTCCTGTG	20	stop	antisense	peg232504							no
peg121702	id13881	MRPL39	14	1	A	C	TAT	TAG	ACAGCCCATCATCATAGCAC	CTATGATGATG	11	GGCATAGTGGCGTTCCTGTG	20	stop	antisense	peg232503	-0.484906	1.36321	0.43915	-0.0812908	0.334287	0.126498	yes
peg121703	id13881	MRPL39	14	1	A	C	TAT	TAG	ACAGCCCATCATCATAGCAC	CTATGATGATGGG	13	GGCATAGTGGCGTTCCTGTG	20	stop	antisense	peg232504							no
peg121704	id13882	THOC7	15	1	A	T	TAT	TAA	ACAGCGTGCTCAGCATACGT	TATGCTGAGCA	11	AGATAAAGCCAGTACCAACG	20	stop	antisense	peg232505							no
peg121705	id13882	THOC7	15	1	A	T	TAT	TAA	ACAGCGTGCTCAGCATACGT	TATGCTGAGCACG	13	AGATAAAGCCAGTACCAACG	20	stop	antisense	peg232506							no
peg121706	id13882	THOC7	15	1	A	C	TAT	TAG	ACAGCGTGCTCAGCATACGT	TATGCTGAGCA	11	AGATAGAGCCAGTACCAACG	20	stop	antisense	peg232505							no
peg121707	id13882	THOC7	15	1	A	C	TAT	TAG	ACAGCGTGCTCAGCATACGT	TATGCTGAGCACG	13	AGATAGAGCCAGTACCAACG	20	stop	antisense	peg232506							no
peg121708	id13883	RRM1	14	1	A	T	AAG	TAG	ACAGCTCGATATGTGGATCA	TCCACATATCG	11	ATACCTAGTTCCCACCTTGA	20	stop	sense	peg232507	-0.333194	-0.117304	-0.225249	-0.822741	1.21583	0.196545	yes
peg121709	id13883	RRM1	14	1	A	T	AAG	TAG	ACAGCTCGATATGTGGATCA	TCCACATATCGAG	13	ATACCTAGTTCCCACCTTGA	20	stop	sense	peg232508	-0.402456	1.00808	0.302814	-1.52693	-1.04572	-1.28633	yes
peg121710	id13884	MED8	18	1	G	T	GAA	TAA	ACAGCTGAACACTCTGAACA	TCAGAGTGTTC	11	TTAATGCTTCAAGACCTTGT	20	stop	sense	peg232509	-1.16357	-0.682538	-0.923056	-1.26965	-0.613699	-0.941673	yes
peg121711	id13884	MED8	18	1	G	T	GAA	TAA	ACAGCTGAACACTCTGAACA	TCAGAGTGTTCAG	13	TTAATGCTTCAAGACCTTGT	20	stop	sense	peg232510	0.132316	-0.480165	-0.173925	0.196126	1.17852	0.687322	yes
peg121712	id6772	MED8	12	1	A	T	AAG	TAG	ACAGCTGAACACTCTGAACA	TCAGAGTGTTC	11	TTCATGCTACAAGACCTTGT	20	stop	sense	peg232511	-0.707064	-0.617524	-0.662294	-0.0235281	-1.44825	-0.73589	yes
peg121713	id6772	MED8	12	1	A	T	AAG	TAG	ACAGCTGAACACTCTGAACA	TCAGAGTGTTCAG	13	TTCATGCTACAAGACCTTGT	20	stop	sense	peg232512	-0.490718	-0.578896	-0.534807	-1.46183	-1.54554	-1.50368	yes
peg121714	id13885	DHX35	14	1	C	T	CAG	TAG	ACAGCTGAAGGAAGAGTGGT	ACTCTTCCTTC	11	GAGGCTAGGTCACTCCTACC	20	stop	sense	peg232513	-1.69725	-1.90415	-1.8007	-2.77947	-3.66527	-3.22237	yes
peg121715	id13885	DHX35	14	1	C	T	CAG	TAG	ACAGCTGAAGGAAGAGTGGT	ACTCTTCCTTCAG	13	GAGGCTAGGTCACTCCTACC	20	stop	sense	peg232514	-3.51545	0.049588	-1.73293	-2.62541	-1.7694	-2.19741	yes
peg121716	id13886	INTS5	19	1	T	A	TTA	TAA	ACAGCTGTGGATGGGTTGTA	AACCCATCCAC	11	TTATGTACGCGTGGCCCTAC	20	stop	sense	peg232515	-0.926981	-2.05796	-1.49247	-1.45532	-1.09284	-1.27408	yes
peg121717	id13886	INTS5	19	1	T	A	TTA	TAA	ACAGCTGTGGATGGGTTGTA	AACCCATCCACAG	13	TTATGTACGCGTGGCCCTAC	20	stop	sense	peg232516	2.40043	0.677244	1.53884	2.21422	0.518451	1.36634	yes
peg121718	id13887	ELP2	14	1	G	A	CAA	TAA	ACAGCTTCCATATTCTTATC	AAGAATATGGA	11	TGTTCATAAGATTGCCTGAT	20	stop	antisense	peg232517	-1.12678	2.74312	0.80817	-4.50491	0.160094	-2.17241	yes
peg121719	id13887	ELP2	14	1	G	A	CAA	TAA	ACAGCTTCCATATTCTTATC	AAGAATATGGAAG	13	TGTTCATAAGATTGCCTGAT	20	stop	antisense	peg232518	0.723725	-1.53902	-0.407645	-2.13688	-0.638131	-1.38751	yes
peg121720	id13888	ELP2	16	1	G	T	TCA	TAA	ACAGCTTCCATATTCTTATC	AAGAATATGGA	11	TGTTAACAAGATTGCCTGAT	20	stop	antisense	peg232519	1.38156	1.55954	1.47055	2.41359	-3.02457	-0.305493	yes
peg121721	id13888	ELP2	16	1	G	T	TCA	TAA	ACAGCTTCCATATTCTTATC	AAGAATATGGAAG	13	TGTTAACAAGATTGCCTGAT	20	stop	antisense	peg232520	-2.35661	-0.928338	-1.64248	-0.521133	0.985467	0.232167	yes
peg121722	id13889	PSTK	16	1	T	A	TTG	TAG	ACAGGAACTGTTGAAGTACC	ACTTCAACAGT	11	CATCTAGAAGTATTCCAGGT	20	stop	sense	peg232521	0.4193	-0.707308	-0.144004	0.404384	-1.8632	-0.729409	yes
peg121723	id13889	PSTK	16	1	T	A	TTG	TAG	ACAGGAACTGTTGAAGTACC	ACTTCAACAGTTC	13	CATCTAGAAGTATTCCAGGT	20	stop	sense	peg232522	1.85106	-0.186043	0.832509	0.694301	-0.724949	-0.0153241	yes
peg121724	id13890	RBBP8	12	1	C	A	GAA	TAA	ACAGGAGATGACACTCGAGT	CGAGTGTCATC	11	CTCAAGAATAATTACCTACT	20	stop	antisense	peg232523	0.841681	-0.169435	0.336123	-0.0745899	-1.70194	-0.888264	yes
peg121725	id13890	RBBP8	12	1	C	A	GAA	TAA	ACAGGAGATGACACTCGAGT	CGAGTGTCATCTC	13	CTCAAGAATAATTACCTACT	20	stop	antisense	peg232524	1.4829	-0.163833	0.659535	-0.761402	-1.04953	-0.905466	yes
peg121726	id13890	RBBP8	15	1	C	A	GAA	TAA	ACAGGAGATGACACTCGAGT	CGAGTGTCATC	11	CTCAATAAGAATTACCTACT	20	stop	antisense	peg232525	-2.35644	-1.51672	-1.93658	-2.48166	-1.08202	-1.78184	yes
peg121727	id13890	RBBP8	15	1	C	A	GAA	TAA	ACAGGAGATGACACTCGAGT	CGAGTGTCATCTC	13	CTCAATAAGAATTACCTACT	20	stop	antisense	peg232526	-0.516747	0.727961	0.105607	-0.648493	1.41874	0.385126	yes
peg121728	id13891	RBBP8	18	1	G	A	CAA	TAA	ACAGGAGATGACACTCGAGT	CGAGTGTCATC	11	CTTAAGAAGAATTACCTACT	20	stop	antisense	peg232527	0.293427	1.69785	0.99564	-1.13792	1.5943	0.228194	yes
peg121729	id13891	RBBP8	18	1	G	A	CAA	TAA	ACAGGAGATGACACTCGAGT	CGAGTGTCATCTC	13	CTTAAGAAGAATTACCTACT	20	stop	antisense	peg232528	-0.228409	-0.350898	-0.289653	-0.69116	-0.276934	-0.484047	yes
peg121730	id13892	GTF2A1	15	1	G	A	CAA	TAA	ACAGGAGCTTGTACTCCACC	GGAGTACAAGC	11	TACCATAAATGCAGCCTGGT	20	stop	antisense	peg232529	-2.86334	-4.31663	-3.58998	-1.66238	-2.0203	-1.84134	yes
peg121731	id13892	GTF2A1	15	1	G	A	CAA	TAA	ACAGGAGCTTGTACTCCACC	GGAGTACAAGCTC	13	TACCATAAATGCAGCCTGGT	20	stop	antisense	peg232530							no
peg121732	id13893	DCTN3	20	1	C	A	TAC	TAA	ACAGGCCCGAGTGGAAGAGC	CTTCCACTCGG	11	TTACACCCAGCGCTCCAGCT	20	stop	sense	peg232531	-0.244716	0.46248	0.108882	0.977257	0.229035	0.603146	yes
peg121733	id13893	DCTN3	20	1	C	A	TAC	TAA	ACAGGCCCGAGTGGAAGAGC	CTTCCACTCGGGC	13	TTACACCCAGCGCTCCAGCT	20	stop	sense	peg232532							no
peg121734	id13893	DCTN3	20	1	C	G	TAC	TAG	ACAGGCCCGAGTGGAAGAGC	CTTCCACTCGG	11	CTACACCCAGCGCTCCAGCT	20	stop	sense	peg232531	-0.0980843	-1.73087	-0.914477	0.639275	0.44861	0.543943	yes
peg121735	id13893	DCTN3	20	1	C	G	TAC	TAG	ACAGGCCCGAGTGGAAGAGC	CTTCCACTCGGGC	13	CTACACCCAGCGCTCCAGCT	20	stop	sense	peg232532							no
peg121736	id13894	RNF8	14	1	A	T	AAA	TAA	ACAGGGGCTCCCATTTACCC	TAAATGGGAGC	11	TGACTTAGGGGAAGCCAGGG	20	stop	sense	peg232533	-0.136798	-0.172405	-0.154602	0.0314781	-1.16493	-0.566724	yes
peg121737	id13894	RNF8	14	1	A	T	AAA	TAA	ACAGGGGCTCCCATTTACCC	TAAATGGGAGCCC	13	TGACTTAGGGGAAGCCAGGG	20	stop	sense	peg232534							no
peg121738	id13895	METTL3	19	1	C	A	GAG	TAG	ACAGGGTCGATCAGCATCAC	ATGCTGATCGA	11	GTAGTGCATGAAAGCCAGTG	20	stop	antisense	peg232535	1.4218	3.55015	2.48598	-0.282614	-0.468581	-0.375598	yes
peg121739	id13895	METTL3	19	1	C	A	GAG	TAG	ACAGGGTCGATCAGCATCAC	ATGCTGATCGACC	13	GTAGTGCATGAAAGCCAGTG	20	stop	antisense	peg232536							no
peg121740	id13896	MRPL49	17	1	C	T	CAG	TAG	ACAGGTACCCTACGGATCAA	ATCCGTAGGGT	11	CCTAGTCAAAGTAGCCCTTG	20	stop	sense	peg232537	0.733627	-1.13506	-0.200718	1.54242	1.00204	1.27223	yes
peg121741	id13896	MRPL49	17	1	C	T	CAG	TAG	ACAGGTACCCTACGGATCAA	ATCCGTAGGGTAC	13	CCTAGTCAAAGTAGCCCTTG	20	stop	sense	peg232538	0.285748	0.221275	0.253512	0.629582	-1.73913	-0.554772	yes
peg121742	id4393	STX18	13	1	G	A	CAG	TAG	ACAGGTCCTCATGAATATCT	TATTCATGAGG	11	GATAGACTAGGATGCCCAGA	20	stop	antisense	peg232539	-0.416988	-1.04912	-0.733053	-1.61314	-0.787561	-1.20035	yes
peg121743	id4393	STX18	13	1	G	A	CAG	TAG	ACAGGTCCTCATGAATATCT	TATTCATGAGGAC	13	GATAGACTAGGATGCCCAGA	20	stop	antisense	peg232540	2.07658	-2.74375	-0.333584	0.512436	-2.13489	-0.811225	yes
peg121744	id7478	PCNT	15	1	G	T	GAG	TAG	ACAGGTTGTCAGGAAGCACC	GCTTCCTGACA	11	ACACTACAGCAGCTCCTGGT	20	stop	sense	peg232541	-0.522202	0.548627	0.013212	-1.03064	-1.45387	-1.24226	yes
peg121745	id7478	PCNT	15	1	G	T	GAG	TAG	ACAGGTTGTCAGGAAGCACC	GCTTCCTGACAAC	13	ACACTACAGCAGCTCCTGGT	20	stop	sense	peg232542	-0.728425	-1.90111	-1.31477	-0.533175	-3.161	-1.84709	yes
peg121746	id13897	BPTF	15	1	A	T	AAA	TAA	ACAGTATGATGACCATTGTA	AATGGTCATCA	11	AAGTTAGTGACAAACCCTAC	20	stop	sense	peg232543	-5.20816	-1.3315	-3.26983	-4.16598	-2.89864	-3.53231	yes
peg121747	id13897	BPTF	15	1	A	T	AAA	TAA	ACAGTATGATGACCATTGTA	AATGGTCATCATA	13	AAGTTAGTGACAAACCCTAC	20	stop	sense	peg232544	-0.931851	-2.6786	-1.80522	-0.0723842	-2.08896	-1.08067	yes
peg121748	id5243	CEP192	12	1	A	T	AAG	TAG	ACAGTCATGGATGAATAATA	TATTCATCCAT	11	GGTTACCTAGGGTTCCTTAT	20	stop	sense	peg232545	-0.0450544	-1.48399	-0.764521	-0.209146	-3.44209	-1.82562	yes
peg121749	id5243	CEP192	12	1	A	T	AAG	TAG	ACAGTCATGGATGAATAATA	TATTCATCCATGA	13	GGTTACCTAGGGTTCCTTAT	20	stop	sense	peg232546	-0.861272	-1.95332	-1.40729	-0.63062	-2.92035	-1.77548	yes
peg121750	id13898	VPS25	12	1	C	T	CAG	TAG	ACAGTCCAGCATGACGGTGA	CCGTCATGCTG	11	GCTCTCCTAAGCTTCCATCA	20	stop	sense	peg232547	-3.74679	-2.84702	-3.2969	-1.63753	-5.66438	-3.65096	yes
peg121751	id13898	VPS25	12	1	C	T	CAG	TAG	ACAGTCCAGCATGACGGTGA	CCGTCATGCTGGA	13	GCTCTCCTAAGCTTCCATCA	20	stop	sense	peg232548							no
peg121752	id13899	VPS25	15	1	G	T	GAG	TAG	ACAGTCCAGCATGACGGTGA	CCGTCATGCTG	11	GCTCTACTGAGCTTCCATCA	20	stop	sense	peg232549	-3.8614	-2.55526	-3.20833	-9.53155	-1.26486	-5.3982	yes
peg121753	id13899	VPS25	15	1	G	T	GAG	TAG	ACAGTCCAGCATGACGGTGA	CCGTCATGCTGGA	13	GCTCTACTGAGCTTCCATCA	20	stop	sense	peg232550	-5.14323	-5.97655	-5.55989	-7.2247	-2.85998	-5.04234	yes
peg121754	id13900	MRPS10	18	1	G	T	GAA	TAA	ACAGTTACCAGAACACATCA	TGTGTTCTGGT	11	TTACCAGATTGGCTCCTTGA	20	stop	sense	peg232551	0.112005	-1.32422	-0.606106	0.576066	-0.214719	0.180673	yes
peg121755	id13900	MRPS10	18	1	G	T	GAA	TAA	ACAGTTACCAGAACACATCA	TGTGTTCTGGTAA	13	TTACCAGATTGGCTCCTTGA	20	stop	sense	peg232552	-1.64768	0.42754	-0.610069	-0.856219	1.44701	0.295396	yes
peg121756	id13901	TUBGCP4	17	1	T	A	AAA	TAA	ACAGTTCTCCACGTCCCAGA	GGGACGTGGAG	11	ATTTAAGACTTTTACCTTCT	20	stop	antisense	peg232553	-0.879457	0.601408	-0.139024	-1.39001	0.727766	-0.331124	yes
peg121757	id13901	TUBGCP4	17	1	T	A	AAA	TAA	ACAGTTCTCCACGTCCCAGA	GGGACGTGGAGAA	13	ATTTAAGACTTTTACCTTCT	20	stop	antisense	peg232554	-0.655394	-1.86051	-1.25795	-2.90542	-0.828058	-1.86674	yes
peg121758	id13902	RPA1	12	1	C	T	CAA	TAA	ACAGTTGAACCCTCTCGTGG	CGAGAGGGTTC	11	GGACAATTATTCTTCCTCCA	20	stop	sense	peg232555	-0.0612215	2.09966	1.01922	-0.0364053	0.311463	0.137529	yes
peg121759	id13902	RPA1	12	1	C	T	CAA	TAA	ACAGTTGAACCCTCTCGTGG	CGAGAGGGTTCAA	13	GGACAATTATTCTTCCTCCA	20	stop	sense	peg232556	-0.354337	2.49581	1.07074	0.63209	2.9784	1.80524	yes
peg121760	id13903	RPA1	16	1	T	A	TTG	TAG	ACAGTTGAACCCTCTCGTGG	CGAGAGGGTTC	11	GGACTATTGTTCTTCCTCCA	20	stop	sense	peg232557	-1.02715	-1.6946	-1.36088	0.403121	-2.3011	-0.948989	yes
peg121761	id13903	RPA1	16	1	T	A	TTG	TAG	ACAGTTGAACCCTCTCGTGG	CGAGAGGGTTCAA	13	GGACTATTGTTCTTCCTCCA	20	stop	sense	peg232558	-0.265764	-2.25373	-1.25975	-1.31073	-1.88113	-1.59593	yes
peg121762	id4076	SEC62	16	1	T	A	AAG	TAG	ACAGTTGAATCGAAGATACT	ATCTTCGATTC	11	AGAGTAGGCTGTGGCCAAGT	20	stop	antisense	peg232559	0.0801077	0.268064	0.174086	-0.490107	1.20344	0.356667	yes
peg121763	id4076	SEC62	16	1	T	A	AAG	TAG	ACAGTTGAATCGAAGATACT	ATCTTCGATTCAA	13	AGAGTAGGCTGTGGCCAAGT	20	stop	antisense	peg232560	0.738407	0.45295	0.595678	2.11055	4.13256	3.12156	yes
peg121764	id13904	SEC62	19	1	C	A	GAG	TAG	ACAGTTGAATCGAAGATACT	ATCTTCGATTC	11	ATAGAAGGCTGTGGCCAAGT	20	stop	antisense	peg232561	-0.759877	-0.0484665	-0.404172	-0.709734	0.154659	-0.277538	yes
peg121765	id13904	SEC62	19	1	C	A	GAG	TAG	ACAGTTGAATCGAAGATACT	ATCTTCGATTCAA	13	ATAGAAGGCTGTGGCCAAGT	20	stop	antisense	peg232562	0.535791	-2.05771	-0.760958	0.913695	-2.16803	-0.627168	yes
peg121766	id13905	LIN54	12	1	G	A	CAA	TAA	ACATAATGAAACTTGCTTCC	AGCAAGTTTCA	11	AGCAGATTTAAGTGCCTGGA	20	stop	antisense	peg232563	-0.145937	0.692146	0.273105	0.303996	1.76773	1.03586	yes
peg121767	id13905	LIN54	12	1	G	A	CAA	TAA	ACATAATGAAACTTGCTTCC	AGCAAGTTTCATT	13	AGCAGATTTAAGTGCCTGGA	20	stop	antisense	peg232564	0.244349	0.89792	0.571135	1.08826	0.705439	0.89685	yes
peg121768	id13906	LIN54	18	1	G	A	CAG	TAG	ACATAATGAAACTTGCTTCC	AGCAAGTTTCA	11	AGTAGATTCAAGTGCCTGGA	20	stop	antisense	peg232565	0.626326	-1.27757	-0.32562	-0.457586	-0.930113	-0.69385	yes
peg121769	id13906	LIN54	18	1	G	A	CAG	TAG	ACATAATGAAACTTGCTTCC	AGCAAGTTTCATT	13	AGTAGATTCAAGTGCCTGGA	20	stop	antisense	peg232566	0.75998	-0.164835	0.297572	0.575174	-0.858917	-0.141872	yes
peg121770	id17044	SMG6	16	1	G	T	TAC	TAA	ACATACTGTCCTGACGGAGT	CCGTCAGGACA	11	ACTAACCAGGCTACCCGACT	20	stop	antisense	peg232567	0.790856	-0.902323	-0.0557334	-0.779752	-0.226182	-0.502967	yes
peg121771	id17044	SMG6	16	1	G	T	TAC	TAA	ACATACTGTCCTGACGGAGT	CCGTCAGGACAGT	13	ACTAACCAGGCTACCCGACT	20	stop	antisense	peg232568	-0.197054	0.152659	-0.0221977	0.496342	-0.0421926	0.227075	yes
peg121772	id17045	SMG6	19	1	G	T	TAC	TAA	ACATACTGTCCTGACGGAGT	CCGTCAGGACA	11	AATACCCAGGCTACCCGACT	20	stop	antisense	peg232569	-1.43303	0.372671	-0.530179	-2.37047	0.959791	-0.70534	yes
peg121773	id17045	SMG6	19	1	G	T	TAC	TAA	ACATACTGTCCTGACGGAGT	CCGTCAGGACAGT	13	AATACCCAGGCTACCCGACT	20	stop	antisense	peg232570	-0.0391179	-0.580785	-0.309951	-0.297134	-0.823601	-0.560367	yes
peg121774	id17044	SMG6	16	1	G	C	TAC	TAG	ACATACTGTCCTGACGGAGT	CCGTCAGGACA	11	ACTAGCCAGGCTACCCGACT	20	stop	antisense	peg232567	0.852713	0.795671	0.824192	1.71861	-0.402341	0.658133	yes
peg121775	id17044	SMG6	16	1	G	C	TAC	TAG	ACATACTGTCCTGACGGAGT	CCGTCAGGACAGT	13	ACTAGCCAGGCTACCCGACT	20	stop	antisense	peg232568	-0.701903	-0.297035	-0.499469	-1.76658	-0.570268	-1.16843	yes
peg121776	id17045	SMG6	19	1	G	C	TAC	TAG	ACATACTGTCCTGACGGAGT	CCGTCAGGACA	11	AGTACCCAGGCTACCCGACT	20	stop	antisense	peg232569	0.321839	1.08463	0.703233	0.394182	0.175606	0.284894	yes
peg121777	id17045	SMG6	19	1	G	C	TAC	TAG	ACATACTGTCCTGACGGAGT	CCGTCAGGACAGT	13	AGTACCCAGGCTACCCGACT	20	stop	antisense	peg232570	0.842984	1.31808	1.08053	0.230997	-0.269536	-0.0192691	yes
peg121778	id13907	TNPO3	13	1	T	A	AAG	TAG	ACATAGTTCACTAAGACATT	GTCTTAGTGAA	11	TTTGGATTAGATTACCGAAT	20	stop	antisense	peg232571	-0.533853	-0.397194	-0.465524	-1.59837	-0.397899	-0.998134	yes
peg121779	id13907	TNPO3	13	1	T	A	AAG	TAG	ACATAGTTCACTAAGACATT	GTCTTAGTGAACT	13	TTTGGATTAGATTACCGAAT	20	stop	antisense	peg232572	-1.48816	-1.35193	-1.42004	-1.664	-3.24699	-2.45549	yes
peg121780	id13908	TNPO3	18	1	A	T	TTG	TAG	ACATAGTTCACTAAGACATT	GTCTTAGTGAA	11	TTAGGATAAGATTACCGAAT	20	stop	antisense	peg232573	-0.505887	-1.90432	-1.2051	-0.706674	-1.75888	-1.23278	yes
peg121781	id13908	TNPO3	18	1	A	T	TTG	TAG	ACATAGTTCACTAAGACATT	GTCTTAGTGAACT	13	TTAGGATAAGATTACCGAAT	20	stop	antisense	peg232574	0.809924	1.28598	1.04795	-0.435758	-0.471465	-0.453612	yes
peg121782	id13909	USP36	15	1	A	T	TAT	TAA	ACATATACGGACGTATGTTG	CATACGTCCGT	11	GGCTAACCGGAATTCCTCAA	20	stop	antisense	peg232575	-1.19647	-1.33398	-1.26523	-0.979923	-1.38651	-1.18322	yes
peg121783	id13909	USP36	15	1	A	T	TAT	TAA	ACATATACGGACGTATGTTG	CATACGTCCGTAT	13	GGCTAACCGGAATTCCTCAA	20	stop	antisense	peg232576	2.14417	0.0719857	1.10808	1.26045	-2.25478	-0.497165	yes
peg121784	id13909	USP36	15	1	A	C	TAT	TAG	ACATATACGGACGTATGTTG	CATACGTCCGT	11	GGCTAGCCGGAATTCCTCAA	20	stop	antisense	peg232575	-0.694604	0.517064	-0.08877	1.03168	1.21131	1.1215	yes
peg121785	id13909	USP36	15	1	A	C	TAT	TAG	ACATATACGGACGTATGTTG	CATACGTCCGTAT	13	GGCTAGCCGGAATTCCTCAA	20	stop	antisense	peg232576	1.42334	-1.58436	-0.0805131	2.03939	-0.2021	0.918643	yes
peg121786	id13910	CRLS1	12	1	A	T	TAT	TAA	ACATATTCGGGATTGTCCAT	GACAATCCCGA	11	TTTCAGTAAGAAAACCCATG	20	stop	antisense	peg232577	-1.10874	-0.307674	-0.708209	0.0500249	-0.714975	-0.332475	yes
peg121787	id13910	CRLS1	12	1	A	T	TAT	TAA	ACATATTCGGGATTGTCCAT	GACAATCCCGAAT	13	TTTCAGTAAGAAAACCCATG	20	stop	antisense	peg232578	-0.218959	1.22101	0.501028	-3.69988	0.366402	-1.66674	yes
peg121788	id13910	CRLS1	12	1	A	C	TAT	TAG	ACATATTCGGGATTGTCCAT	GACAATCCCGA	11	TTTCAGTAGGAAAACCCATG	20	stop	antisense	peg232577	-0.0719668	-0.894919	-0.483443	-0.425587	-1.69288	-1.05923	yes
peg121789	id13910	CRLS1	12	1	A	C	TAT	TAG	ACATATTCGGGATTGTCCAT	GACAATCCCGAAT	13	TTTCAGTAGGAAAACCCATG	20	stop	antisense	peg232578	0.703989	-2.09608	-0.696047	1.40798	0.0334239	0.720701	yes
peg121790	id6426	IMMT	12	1	C	T	CAG	TAG	ACATCACAGAAGTGAAATAC	TTTCACTTCTGTG	13	TCTGTCCTATTCAGCCTGTA	20	stop	sense	peg232579	0.0341599	0.928428	0.481294	0.547973	1.34011	0.944039	yes
peg121791	id6426	IMMT	12	1	C	T	CAG	TAG	ACATCACAGAAGTGAAATAC	TTTCACTTCTG	11	TCTGTCCTATTCAGCCTGTA	20	stop	sense	peg232580	-0.299441	-0.672291	-0.485866	-0.0594904	-0.282262	-0.170876	yes
peg121792	id13911	NONO	16	1	G	T	GAG	TAG	ACATCACTGAGGAAGAAATG	TTCTTCCTCAG	11	TTCTAAAATAGTTTCCTCAT	20	stop	sense	peg232581	1.91472	1.95193	1.93332	1.26157	0.739277	1.00042	yes
peg121793	id13911	NONO	16	1	G	T	GAG	TAG	ACATCACTGAGGAAGAAATG	TTCTTCCTCAGTG	13	TTCTAAAATAGTTTCCTCAT	20	stop	sense	peg232582	0.10834	-0.72166	-0.30666	1.42957	0.381531	0.905549	yes
peg121794	id13912	MRPS25	12	1	G	T	TAC	TAA	ACATCATGATCTGCACCCAA	GGTGCAGATCA	11	ATTCAATAAAAAAACCCTTG	20	stop	antisense	peg232583	-0.677762	-1.63485	-1.15631	-1.90492	-3.59726	-2.75109	yes
peg121795	id13912	MRPS25	12	1	G	T	TAC	TAA	ACATCATGATCTGCACCCAA	GGTGCAGATCATG	13	ATTCAATAAAAAAACCCTTG	20	stop	antisense	peg232584	-2.15645	-0.662474	-1.40946	-2.80574	-1.93214	-2.36894	yes
peg121796	id13913	MRPS25	17	1	G	A	CAA	TAA	ACATCATGATCTGCACCCAA	GGTGCAGATCA	11	ATTTAATACAAAAACCCTTG	20	stop	antisense	peg232585	0.44042	0.171343	0.305882	1.13295	0.0639101	0.598431	yes
peg121797	id13913	MRPS25	17	1	G	A	CAA	TAA	ACATCATGATCTGCACCCAA	GGTGCAGATCATG	13	ATTTAATACAAAAACCCTTG	20	stop	antisense	peg232586	-0.680723	1.66564	0.492457	-1.51763	-1.22469	-1.37116	yes
peg121798	id13912	MRPS25	12	1	G	C	TAC	TAG	ACATCATGATCTGCACCCAA	GGTGCAGATCA	11	ATTCAATAGAAAAACCCTTG	20	stop	antisense	peg232583	-1.06549	-0.958167	-1.01183	-1.35397	-4.01412	-2.68405	yes
peg121799	id13912	MRPS25	12	1	G	C	TAC	TAG	ACATCATGATCTGCACCCAA	GGTGCAGATCATG	13	ATTCAATAGAAAAACCCTTG	20	stop	antisense	peg232584	-2.11223	-2.39308	-2.25265	-3.48912	-6.18101	-4.83507	yes
peg121800	id13914	VPS13D	12	1	G	T	GAG	TAG	ACATCCGAGAGAATACTCGA	AGTATTCTCTC	11	ACTATCCTATGGTGCCTTCG	20	stop	sense	peg232587	1.06311	-0.156231	0.45344	1.63423	-0.15975	0.737241	yes
peg121801	id13914	VPS13D	12	1	G	T	GAG	TAG	ACATCCGAGAGAATACTCGA	AGTATTCTCTCGG	13	ACTATCCTATGGTGCCTTCG	20	stop	sense	peg232588	0.450068	-0.0212697	0.214399	-0.327917	0.00713217	-0.160393	yes
peg121802	id13915	YEATS4	13	1	T	A	TAT	TAA	ACATCTCGTCAGCTAACATT	GTTAGCTGACG	11	CATGCTTTTAGGCTCCTAAT	20	stop	sense	peg232589	0.739801	0.533998	0.6369	-0.390586	0.405192	0.00730289	yes
peg121803	id13915	YEATS4	13	1	T	A	TAT	TAA	ACATCTCGTCAGCTAACATT	GTTAGCTGACGAG	13	CATGCTTTTAGGCTCCTAAT	20	stop	sense	peg232590	1.22096	-1.12778	0.0465886	1.3758	-3.29471	-0.959453	yes
peg121804	id13915	YEATS4	13	1	T	G	TAT	TAG	ACATCTCGTCAGCTAACATT	GTTAGCTGACG	11	CATGCTTCTAGGCTCCTAAT	20	stop	sense	peg232589	-1.06012	-1.20501	-1.13256	-2.31092	-2.07395	-2.19244	yes
peg121805	id13915	YEATS4	13	1	T	G	TAT	TAG	ACATCTCGTCAGCTAACATT	GTTAGCTGACGAG	13	CATGCTTCTAGGCTCCTAAT	20	stop	sense	peg232590	-1.34771	-0.361653	-0.85468	-1.86298	0.0274391	-0.917772	yes
peg121806	id13916	YEATS4	14	1	A	T	AAG	TAG	ACATCTCGTCAGCTAACATT	GTTAGCTGACG	11	CATGCTAATAGGCTCCTAAT	20	stop	sense	peg232591	0.193716	-1.10311	-0.454695	-1.3339	-2.657	-1.99545	yes
peg121807	id13916	YEATS4	14	1	A	T	AAG	TAG	ACATCTCGTCAGCTAACATT	GTTAGCTGACGAG	13	CATGCTAATAGGCTCCTAAT	20	stop	sense	peg232592	1.00411	-0.0688225	0.467644	-1.82288	0.215653	-0.803613	yes
peg121808	id13917	PWP2	13	1	G	T	TCA	TAA	ACATGCACAGCACTCCGTCC	CGGAGTGCTGT	11	CTGTACTAACTCAGCCAGGA	20	stop	antisense	peg232593	0.731913	-0.539228	0.0963427	-0.570237	0.382467	-0.0938846	yes
peg121809	id13917	PWP2	13	1	G	T	TCA	TAA	ACATGCACAGCACTCCGTCC	CGGAGTGCTGTGC	13	CTGTACTAACTCAGCCAGGA	20	stop	antisense	peg232594	0.23479	-0.393363	-0.0792868	-1.06582	-0.943964	-1.00489	yes
peg121810	id13918	PWP2	15	1	G	T	TAC	TAA	ACATGCACAGCACTCCGTCC	CGGAGTGCTGT	11	CTGTAATCACTCAGCCAGGA	20	stop	antisense	peg232595	0.810359	2.08054	1.44545	0.996413	0.857287	0.92685	yes
peg121811	id13918	PWP2	15	1	G	T	TAC	TAA	ACATGCACAGCACTCCGTCC	CGGAGTGCTGTGC	13	CTGTAATCACTCAGCCAGGA	20	stop	antisense	peg232596	-0.625928	0.896234	0.135153	0.295653	0.746281	0.520967	yes
peg121812	id13918	PWP2	15	1	G	C	TAC	TAG	ACATGCACAGCACTCCGTCC	CGGAGTGCTGT	11	CTGTAGTCACTCAGCCAGGA	20	stop	antisense	peg232595	0.362385	0.0895497	0.225967	0.145949	-0.208869	-0.0314598	yes
peg121813	id13918	PWP2	15	1	G	C	TAC	TAG	ACATGCACAGCACTCCGTCC	CGGAGTGCTGTGC	13	CTGTAGTCACTCAGCCAGGA	20	stop	antisense	peg232596	-1.16351	-0.656434	-0.909973	-1.43323	-2.10959	-1.77141	yes
peg121814	id1179	CDIN1	15	1	G	T	GAA	TAA	ACATGCCAAACATCATACTT	TATGATGTTTG	11	ACTTTAAATTGCTTCCGAAG	20	stop	sense	peg232597	0.141498	-1.05072	-0.454612	-0.985032	-0.0522021	-0.518617	yes
peg121815	id1179	CDIN1	15	1	G	T	GAA	TAA	ACATGCCAAACATCATACTT	TATGATGTTTGGC	13	ACTTTAAATTGCTTCCGAAG	20	stop	sense	peg232598	0.851548	0.0521216	0.451835	-0.838386	0.477429	-0.180478	yes
peg121816	id13919	INTS4	14	1	C	A	GAG	TAG	ACATGTCAACTAGGAAATCA	TTTCCTAGTTG	11	TTTGCTTAGAAGTGCCTTGA	20	stop	antisense	peg232599	0.351024	0.530881	0.440953	1.57807	0.0828797	0.830475	yes
peg121817	id13919	INTS4	14	1	C	A	GAG	TAG	ACATGTCAACTAGGAAATCA	TTTCCTAGTTGAC	13	TTTGCTTAGAAGTGCCTTGA	20	stop	antisense	peg232600	-0.113461	-1.04725	-0.580357	-0.634325	-1.04178	-0.838054	yes
peg121818	id13920	GTF2E1	19	1	C	A	GAG	TAG	ACATTTGAAGGAAGCCCGGT	GGGCTTCCTTC	11	TTAGAGAGATTCGACCAACC	20	stop	antisense	peg232601	-0.176003	0.8294	0.326699	-1.05468	0.927454	-0.0636151	yes
peg121819	id13920	GTF2E1	19	1	C	A	GAG	TAG	ACATTTGAAGGAAGCCCGGT	GGGCTTCCTTCAA	13	TTAGAGAGATTCGACCAACC	20	stop	antisense	peg232602	-1.65718	1.63361	-0.0117839	0.912685	0.952189	0.932437	no
peg121820	id13921	C18orf21	15	1	C	A	GAA	TAA	ACCAACAGCTGGAAACAGTA	TGTTTCCAGCT	11	TTGAATAAACGTGTCCATAC	20	stop	antisense	peg232603	-2.45948	-1.3914	-1.92544	-2.99835	-1.98371	-2.49103	no
peg121821	id13921	C18orf21	15	1	C	A	GAA	TAA	ACCAACAGCTGGAAACAGTA	TGTTTCCAGCTGT	13	TTGAATAAACGTGTCCATAC	20	stop	antisense	peg232604	0.437059	-0.364795	0.0361318	0.387832	-1.16795	-0.390059	no
peg121822	id13921	C18orf21	18	1	C	A	GAA	TAA	ACCAACAGCTGGAAACAGTA	TGTTTCCAGCT	11	TTTAAGAAACGTGTCCATAC	20	stop	antisense	peg232605	-1.03429	0.354532	-0.339879	-0.587114	1.6829	0.547893	yes
peg121823	id13921	C18orf21	18	1	C	A	GAA	TAA	ACCAACAGCTGGAAACAGTA	TGTTTCCAGCTGT	13	TTTAAGAAACGTGTCCATAC	20	stop	antisense	peg232606	1.61331	1.54922	1.58126	0.681527	1.49018	1.08586	yes
peg121824	id13922	MRPL37	17	1	A	T	AAA	TAA	ACCAAGACCAAGTTAATAGA	ATTAACTTGGT	11	CTTACTCGGGAAGGCCTTCT	20	stop	sense	peg232607	0.909905	0.957563	0.933734	-0.85051	-0.607322	-0.728916	yes
peg121825	id13923	NSRP1	13	1	T	A	TAT	TAA	ACCAAGCAGAAAGATCTCAG	AGATCTTTCTG	11	GGTGCCTTTAAAATCCACTG	20	stop	sense	peg232608	-0.638492	-1.37023	-1.00436	-0.308905	-2.34557	-1.32724	yes
peg121826	id13923	NSRP1	13	1	T	A	TAT	TAA	ACCAAGCAGAAAGATCTCAG	AGATCTTTCTGCT	13	GGTGCCTTTAAAATCCACTG	20	stop	sense	peg232609	-0.0979915	-2.01998	-1.05898	2.20591	-1.26739	0.469262	yes
peg121827	id13923	NSRP1	13	1	T	G	TAT	TAG	ACCAAGCAGAAAGATCTCAG	AGATCTTTCTG	11	GGTGCCTCTAAAATCCACTG	20	stop	sense	peg232608	-1.11479	-0.650684	-0.882736	0.138317	-0.99633	-0.429006	yes
peg121828	id13923	NSRP1	13	1	T	G	TAT	TAG	ACCAAGCAGAAAGATCTCAG	AGATCTTTCTGCT	13	GGTGCCTCTAAAATCCACTG	20	stop	sense	peg232609	0.362168	-1.5582	-0.598017	0.977072	-1.78313	-0.403028	yes
peg121829	id13924	RRM2	15	1	G	A	CAG	TAG	ACCAAGCTGAGCCCCTTCAG	AAGGGGCTCAG	11	AGCTGTAGCTCTCGCCGCTG	20	stop	antisense	peg232610							no
peg121830	id13924	RRM2	15	1	G	A	CAG	TAG	ACCAAGCTGAGCCCCTTCAG	AAGGGGCTCAGCT	13	AGCTGTAGCTCTCGCCGCTG	20	stop	antisense	peg232611	-4.40781	-5.01004	-4.70893	-1.24101	-3.75176	-2.49639	yes
peg121831	id13925	MRPS27	18	1	C	A	TAC	TAA	ACCACAACATGCCTCTGATA	CAGAGGCATGT	11	AGTTAGCCTGGTTTCCATAT	20	stop	sense	peg232612	0.0900727	1.43806	0.764067	0.346411	1.38061	0.86351	yes
peg121832	id13925	MRPS27	18	1	C	A	TAC	TAA	ACCACAACATGCCTCTGATA	CAGAGGCATGTTG	13	AGTTAGCCTGGTTTCCATAT	20	stop	sense	peg232613	-0.36652	0.0254047	-0.170557	1.51764	-0.100654	0.708492	yes
peg121833	id13925	MRPS27	18	1	C	G	TAC	TAG	ACCACAACATGCCTCTGATA	CAGAGGCATGT	11	AGCTAGCCTGGTTTCCATAT	20	stop	sense	peg232612	0.87841	-0.576663	0.150873	0.192651	-1.43527	-0.62131	yes
peg121834	id13925	MRPS27	18	1	C	G	TAC	TAG	ACCACAACATGCCTCTGATA	CAGAGGCATGTTG	13	AGCTAGCCTGGTTTCCATAT	20	stop	sense	peg232613	0.787212	2.47912	1.63317	0.585434	-0.754811	-0.0846885	yes
peg121835	id13926	POLD2	15	1	C	A	GAA	TAA	ACCACACAGCACTTCTCCTC	GAGAAGTGCTG	11	TGTGTTAACTGCAGCCTGAG	20	stop	antisense	peg232614	-1.13922	-1.83473	-1.48698	-2.8696	-2.46087	-2.66524	yes
peg121836	id13926	POLD2	15	1	C	A	GAA	TAA	ACCACACAGCACTTCTCCTC	GAGAAGTGCTGTG	13	TGTGTTAACTGCAGCCTGAG	20	stop	antisense	peg232615	-1.5713	-0.38843	-0.979866	-1.19428	-2.29184	-1.74306	yes
peg121837	id13927	INTS5	16	1	G	A	CAA	TAA	ACCACAGCGAGCATGTTCCC	AACATGCTCGC	11	CCACTAACTCTCAGCCCGGG	20	stop	antisense	peg232616	-1.6139	0.160695	-0.726604	-1.20435	-1.33246	-1.26841	yes
peg121838	id13927	INTS5	16	1	G	A	CAA	TAA	ACCACAGCGAGCATGTTCCC	AACATGCTCGCTG	13	CCACTAACTCTCAGCCCGGG	20	stop	antisense	peg232617	-0.20807	0.98446	0.388195	-0.655517	1.25882	0.301651	yes
peg121839	id13928	IPO7	18	1	C	T	CAG	TAG	ACCAGAGGAGCGGAGTCCAT	GACTCCGCTCC	11	CTACATTGCTGCTACCAATG	20	stop	sense	peg232618	0.493408	-0.568094	-0.0373428	-1.22413	0.339468	-0.442331	yes
peg121840	id13928	IPO7	18	1	C	T	CAG	TAG	ACCAGAGGAGCGGAGTCCAT	GACTCCGCTCCTC	13	CTACATTGCTGCTACCAATG	20	stop	sense	peg232619	-0.624018	-0.141933	-0.382975	0.426567	-0.00813832	0.209214	yes
peg121841	id13929	PSMA2	12	1	G	A	CAA	TAA	ACCAGCTGAGCTGTAGGAAT	CCTACAGCTCA	11	TTGTGTACTAAGAACCCATT	20	stop	antisense	peg232620	-4.59428	-4.61386	-4.60407	-3.33182	-2.80948	-3.07065	yes
peg121842	id13929	PSMA2	12	1	G	A	CAA	TAA	ACCAGCTGAGCTGTAGGAAT	CCTACAGCTCAGC	13	TTGTGTACTAAGAACCCATT	20	stop	antisense	peg232621	-3.85147	-5.40254	-4.627	0.486173	-5.62196	-2.56789	yes
peg121843	id13930	PSMA2	13	1	G	T	TAC	TAA	ACCAGCTGAGCTGTAGGAAT	CCTACAGCTCA	11	TTGTGTAACAAGAACCCATT	20	stop	antisense	peg232622	-5.3246	-6.32182	-5.82321	-3.02845	-3.21287	-3.12066	yes
peg121844	id13930	PSMA2	13	1	G	T	TAC	TAA	ACCAGCTGAGCTGTAGGAAT	CCTACAGCTCAGC	13	TTGTGTAACAAGAACCCATT	20	stop	antisense	peg232623	-3.86915	-5.68217	-4.77566	-3.26695	-3.96339	-3.61517	yes
peg121845	id13930	PSMA2	13	1	G	C	TAC	TAG	ACCAGCTGAGCTGTAGGAAT	CCTACAGCTCA	11	TTGTGTAGCAAGAACCCATT	20	stop	antisense	peg232622	-5.52015	-6.87217	-6.19616	-3.8645	-4.59251	-4.2285	yes
peg121846	id13930	PSMA2	13	1	G	C	TAC	TAG	ACCAGCTGAGCTGTAGGAAT	CCTACAGCTCAGC	13	TTGTGTAGCAAGAACCCATT	20	stop	antisense	peg232623	-6.55925	-3.60484	-5.08204	-5.67562	-4.96093	-5.31828	yes
peg121847	id5637	DDX49	14	1	G	A	CAG	TAG	ACCAGTCCTCGTGCTCATCC	TGAGCACGAGG	11	CTGATCTAGCGCTTCCAGGA	20	stop	antisense	peg232624	-0.461604	0.717249	0.127822	-1.06168	-1.35154	-1.20661	yes
peg121848	id13931	SDE2	16	1	T	A	TAT	TAA	ACCAGTGACACAGTGCAGCA	TGCACTGTGTC	11	AACTTTAAACAGCTCCATGC	20	stop	sense	peg232625	-1.43016	-0.964366	-1.19726	-2.02915	-2.57792	-2.30354	yes
peg121849	id13931	SDE2	16	1	T	A	TAT	TAA	ACCAGTGACACAGTGCAGCA	TGCACTGTGTCAC	13	AACTTTAAACAGCTCCATGC	20	stop	sense	peg232626	-0.300059	-0.87083	-0.585445	-1.13173	-0.465906	-0.798818	yes
peg121850	id13931	SDE2	16	1	T	G	TAT	TAG	ACCAGTGACACAGTGCAGCA	TGCACTGTGTC	11	AACTCTAAACAGCTCCATGC	20	stop	sense	peg232625	-3.08236	-2.2679	-2.67513	-5.88015	-4.35642	-5.11829	yes
peg121851	id13931	SDE2	16	1	T	G	TAT	TAG	ACCAGTGACACAGTGCAGCA	TGCACTGTGTCAC	13	AACTCTAAACAGCTCCATGC	20	stop	sense	peg232626	-3.67807	-1.67147	-2.67477	-3.41335	-3.05056	-3.23196	yes
peg121852	id13932	SON	16	1	C	A	TCA	TAA	ACCAGTGCCTACTACAACAC	TTGTAGTAGGC	11	AGATTACTTCAACACCAGTG	20	stop	sense	peg232627	-0.37897	0.63714	0.129085	0.0490668	0.592287	0.320677	yes
peg121853	id13932	SON	16	1	C	A	TCA	TAA	ACCAGTGCCTACTACAACAC	TTGTAGTAGGCAC	13	AGATTACTTCAACACCAGTG	20	stop	sense	peg232628	-2.45737	0.00963	-1.22387	-2.43001	0.566512	-0.93175	yes
peg121854	id13933	SON	12	1	A	T	AAG	TAG	ACCAGTGCCTACTACAACAC	TTGTAGTAGGC	11	AGATGACTACAACACCAGTG	20	stop	sense	peg232629	-0.224794	-1.15896	-0.691879	-0.369878	0.781535	0.205828	yes
peg121855	id13933	SON	12	1	A	T	AAG	TAG	ACCAGTGCCTACTACAACAC	TTGTAGTAGGCAC	13	AGATGACTACAACACCAGTG	20	stop	sense	peg232630	-0.27869	-3.16973	-1.72421	-0.377846	-1.98398	-1.18091	yes
peg121856	id13934	ARCN1	16	1	A	T	TAT	TAA	ACCATATACAGTTTCTCCAT	GAGAAACTGTA	11	GATAAGTCTACCAGCCTATG	20	stop	antisense	peg232631	-4.55685	-3.41097	-3.98391	-3.85326	-3.81469	-3.83397	yes
peg121857	id13934	ARCN1	16	1	A	T	TAT	TAA	ACCATATACAGTTTCTCCAT	GAGAAACTGTATA	13	GATAAGTCTACCAGCCTATG	20	stop	antisense	peg232632	-4.43952	-2.14215	-3.29083	-2.01369	-2.10075	-2.05722	yes
peg121858	id13934	ARCN1	16	1	A	C	TAT	TAG	ACCATATACAGTTTCTCCAT	GAGAAACTGTA	11	GATAGGTCTACCAGCCTATG	20	stop	antisense	peg232631	-7.09898	-6.8129	-6.95594	-5.0913	-3.71687	-4.40409	yes
peg121859	id13934	ARCN1	16	1	A	C	TAT	TAG	ACCATATACAGTTTCTCCAT	GAGAAACTGTATA	13	GATAGGTCTACCAGCCTATG	20	stop	antisense	peg232632	-5.4923	-7.83659	-6.66445	-5.66267	-6.56646	-6.11456	yes
peg121860	id1940	EIF5	13	1	T	A	AAA	TAA	ACCATGAAGAAGGTACCGTT	GGTACCTTCTTCA	13	CAACAACTAAAAAGCCCAAC	20	stop	antisense	peg232633	1.19863	1.09133	1.14498	-3.35867	1.29273	-1.03297	yes
peg121861	id13935	DARS1	14	1	G	T	GAA	TAA	ACCATGGTACAAATATTCAA	AATATTTGTAC	11	ACCTTTATTGAAGTCCTTTG	20	stop	sense	peg232634	-0.164979	0.286887	0.0609542	-0.381084	0.848933	0.233924	yes
peg121862	id13935	DARS1	14	1	G	T	GAA	TAA	ACCATGGTACAAATATTCAA	AATATTTGTACCA	13	ACCTTTATTGAAGTCCTTTG	20	stop	sense	peg232635	-0.24195	-0.136848	-0.189399	-2.45555	-1.42387	-1.93971	yes
peg121863	id13936	EIF6	12	1	C	T	CAA	TAA	ACCCAACAATACCACCGACC	CGGTGGTATTG	11	AATGTGTTACAGCTCCTGGT	20	stop	sense	peg232636	-0.339475	-0.455659	-0.397567	-1.26059	-1.01182	-1.13621	yes
peg121864	id13936	EIF6	12	1	C	T	CAA	TAA	ACCCAACAATACCACCGACC	CGGTGGTATTGTT	13	AATGTGTTACAGCTCCTGGT	20	stop	sense	peg232637	1.44777	0.936588	1.19218	-1.80942	-0.246537	-1.02798	yes
peg121865	id13937	CDC73	16	1	T	A	TTA	TAA	ACCCAGAGAGTACTACACAT	TGTAGTACTCT	11	AAATTAAATGGAATCCAATG	20	stop	sense	peg232638	-1.24294	-1.01388	-1.12841	-3.48719	-1.97985	-2.73352	yes
peg121866	id13937	CDC73	16	1	T	A	TTA	TAA	ACCCAGAGAGTACTACACAT	TGTAGTACTCTCT	13	AAATTAAATGGAATCCAATG	20	stop	sense	peg232639	-0.826132	-1.19635	-1.01124	-4.01567	-2.58438	-3.30002	yes
peg121867	id13938	PSMD2	16	1	C	A	GAG	TAG	ACCCAGGGCACAACGCAGTA	TGCGTTGTGCC	11	GCCTTAGAACTCAGCCCTAC	20	stop	antisense	peg232640							no
peg121868	id13938	PSMD2	16	1	C	A	GAG	TAG	ACCCAGGGCACAACGCAGTA	TGCGTTGTGCCCT	13	GCCTTAGAACTCAGCCCTAC	20	stop	antisense	peg232641	-0.872106	0.41903	-0.226538	-0.489585	-0.299405	-0.394495	yes
peg121869	id13939	CDC16	20	1	C	A	TAC	TAA	ACCCCAGGACATCTATTGGT	AATAGATGTCC	11	TTAAAGACACTGAGCCAACC	20	stop	sense	peg232642	0.306496	-0.579534	-0.136519	1.01204	-0.579277	0.21638	yes
peg121870	id13939	CDC16	20	1	C	A	TAC	TAA	ACCCCAGGACATCTATTGGT	AATAGATGTCCTG	13	TTAAAGACACTGAGCCAACC	20	stop	sense	peg232643	0.557684	0.612395	0.58504	0.322657	1.11468	0.718671	yes
peg121871	id13939	CDC16	20	1	C	G	TAC	TAG	ACCCCAGGACATCTATTGGT	AATAGATGTCC	11	CTAAAGACACTGAGCCAACC	20	stop	sense	peg232642	0.967066	-0.244649	0.361209	0.047052	-1.4887	-0.720825	yes
peg121872	id13939	CDC16	20	1	C	G	TAC	TAG	ACCCCAGGACATCTATTGGT	AATAGATGTCCTG	13	CTAAAGACACTGAGCCAACC	20	stop	sense	peg232643	0.393413	0.760919	0.577166	-0.526369	1.48458	0.479105	yes
peg121873	id13940	SEC16A	17	1	G	T	GAG	TAG	ACCCCGTCCATCCTACATCA	TGTAGGATGGA	11	GCTAATGACCAGGGCCCTGA	20	stop	sense	peg232644							no
peg121874	id13940	SEC16A	17	1	G	T	GAG	TAG	ACCCCGTCCATCCTACATCA	TGTAGGATGGACG	13	GCTAATGACCAGGGCCCTGA	20	stop	sense	peg232645	0.262758	0.0370757	0.149917	-0.296668	1.33515	0.519242	yes
peg121875	id6842	MRPL12	18	1	A	T	AAG	TAG	ACCCCTGGATAACGCCCCCA	GGGCGTTATCC	11	CTAGGGGGGGTACTCCTTGG	20	stop	sense	peg232646	-1.05942	-0.147221	-0.603322	-0.619212	1.11969	0.250238	yes
peg121876	id6842	MRPL12	18	1	A	T	AAG	TAG	ACCCCTGGATAACGCCCCCA	GGGCGTTATCCAG	13	CTAGGGGGGGTACTCCTTGG	20	stop	sense	peg232647	0.408278	2.01234	1.21031	0.764008	1.21205	0.988028	yes
peg121877	id13941	CDK9	14	1	G	T	GAG	TAG	ACCCGCAGCCCCATCATGCA	ATGATGGGGCT	11	GCTGCTACGTGTTGCCCTGC	20	stop	sense	peg232648							no
peg121878	id13941	CDK9	14	1	G	T	GAG	TAG	ACCCGCAGCCCCATCATGCA	ATGATGGGGCTGC	13	GCTGCTACGTGTTGCCCTGC	20	stop	sense	peg232649	-0.271919	2.31838	1.02323	0.589048	-0.170843	0.209103	yes
peg121879	id5153	CDK9	17	1	C	T	CAG	TAG	ACCCGCAGCCCCATCATGCA	ATGATGGGGCT	11	GCTACTCCGTGTTGCCCTGC	20	stop	sense	peg232650							no
peg121880	id5153	CDK9	17	1	C	T	CAG	TAG	ACCCGCAGCCCCATCATGCA	ATGATGGGGCTGC	13	GCTACTCCGTGTTGCCCTGC	20	stop	sense	peg232651	1.99624	-0.266745	0.86475	1.11747	-1.42073	-0.15163	yes
peg121881	id13942	FAM210A	15	1	G	T	GAA	TAA	ACCCGTCAAGGAGTATCTGC	GATACTCCTTG	11	CTCTTACATCCTGTCCTGCA	20	stop	sense	peg232652	-0.887037	1.31331	0.213138	-1.06303	0.116832	-0.473099	yes
peg121882	id13942	FAM210A	15	1	G	T	GAA	TAA	ACCCGTCAAGGAGTATCTGC	GATACTCCTTGAC	13	CTCTTACATCCTGTCCTGCA	20	stop	sense	peg232653	-2.10221	-4.07398	-3.0881	-2.2528	-2.0927	-2.17275	yes
peg121883	id13943	FAM210A	18	1	G	T	GAG	TAG	ACCCGTCAAGGAGTATCTGC	GATACTCCTTG	11	CTATTCCATCCTGTCCTGCA	20	stop	sense	peg232654	-1.03829	-1.52383	-1.28106	1.73342	-0.916031	0.408696	yes
peg121884	id13943	FAM210A	18	1	G	T	GAG	TAG	ACCCGTCAAGGAGTATCTGC	GATACTCCTTGAC	13	CTATTCCATCCTGTCCTGCA	20	stop	sense	peg232655	1.75964	0.686505	1.22307	-0.54323	0.0699825	-0.236624	yes
peg121885	id13944	UTP14A	13	1	G	T	GAG	TAG	ACCCTGTCGTCCTGAAGAAC	CTTCAGGACGA	11	AGCTGCTATGCCTGCCGGTT	20	stop	sense	peg232656	-1.20428	1.43917	0.117447	0.798355	1.17902	0.988686	yes
peg121886	id13944	UTP14A	13	1	G	T	GAG	TAG	ACCCTGTCGTCCTGAAGAAC	CTTCAGGACGACA	13	AGCTGCTATGCCTGCCGGTT	20	stop	sense	peg232657	-1.22265	-3.00393	-2.11329	-2.182	-1.62233	-1.90217	yes
peg121887	id4930	UTP14A	16	1	C	T	CAG	TAG	ACCCTGTCGTCCTGAAGAAC	CTTCAGGACGA	11	AGCTACTCTGCCTGCCGGTT	20	stop	sense	peg232658	-0.0276151	-0.610099	-0.318857	-0.37234	-2.03182	-1.20208	yes
peg121888	id4930	UTP14A	16	1	C	T	CAG	TAG	ACCCTGTCGTCCTGAAGAAC	CTTCAGGACGACA	13	AGCTACTCTGCCTGCCGGTT	20	stop	sense	peg232659	-1.89346	-0.198099	-1.04578	-2.59191	-3.24387	-2.91789	yes
peg121889	id13945	NSL1	17	1	C	T	CAA	TAA	ACCGAAATGCTACAACTGTG	AGTTGTAGCAT	11	TTTACACGAAGCGGCCGCAC	20	stop	sense	peg232660	1.196	1.28434	1.24017	-0.124398	0.127973	0.00178776	yes
peg121890	id13945	NSL1	17	1	C	T	CAA	TAA	ACCGAAATGCTACAACTGTG	AGTTGTAGCATTT	13	TTTACACGAAGCGGCCGCAC	20	stop	sense	peg232661	0.140813	0.873396	0.507105	-2.43142	0.803794	-0.813814	yes
peg121891	id13946	CHMP4B	17	1	A	T	AAG	TAG	ACCGAGGTGCTCAAGAACAT	TTCTTGAGCAC	11	CCTAGGCGGCATAGCCCATG	20	stop	sense	peg232662	-2.15805	-1.48042	-1.81923	-0.316646	-1.64535	-0.980996	yes
peg121892	id13946	CHMP4B	17	1	A	T	AAG	TAG	ACCGAGGTGCTCAAGAACAT	TTCTTGAGCACCT	13	CCTAGGCGGCATAGCCCATG	20	stop	sense	peg232663	-0.675385	-1.95988	-1.31763	0.793916	-0.433928	0.179994	yes
peg121893	id13947	DCTN4	12	1	G	T	TAC	TAA	ACCGCAGTTCGCTACAATAG	TTGTAGCGAAC	11	CAACTCTAATTCTGCCGCTA	20	stop	antisense	peg232664	0.376985	-0.0253439	0.175821	0.279484	1.73528	1.00738	yes
peg121894	id13947	DCTN4	12	1	G	T	TAC	TAA	ACCGCAGTTCGCTACAATAG	TTGTAGCGAACTG	13	CAACTCTAATTCTGCCGCTA	20	stop	antisense	peg232665	0.757722	-0.515946	0.120888	0.919152	0.588636	0.753894	yes
peg121895	id13948	DCTN4	20	1	G	A	CAA	TAA	ACCGCAGTTCGCTACAATAG	TTGTAGCGAAC	11	TAACTCTACTTCTGCCGCTA	20	stop	antisense	peg232666	-1.04607	1.19369	0.0738073	-1.55312	-1.47717	-1.51514	yes
peg121896	id13948	DCTN4	20	1	G	A	CAA	TAA	ACCGCAGTTCGCTACAATAG	TTGTAGCGAACTG	13	TAACTCTACTTCTGCCGCTA	20	stop	antisense	peg232667	1.02079	-1.48399	-0.231601	-0.210618	-1.60371	-0.907164	yes
peg121897	id13947	DCTN4	12	1	G	C	TAC	TAG	ACCGCAGTTCGCTACAATAG	TTGTAGCGAAC	11	CAACTCTAGTTCTGCCGCTA	20	stop	antisense	peg232664	-0.8961	-1.18022	-1.03816	-0.0431161	-1.12255	-0.582831	yes
peg121898	id13947	DCTN4	12	1	G	C	TAC	TAG	ACCGCAGTTCGCTACAATAG	TTGTAGCGAACTG	13	CAACTCTAGTTCTGCCGCTA	20	stop	antisense	peg232665	-1.09753	0.636228	-0.230649	-2.19517	-0.355058	-1.27512	yes
peg121899	id13949	MRPL49	13	1	G	T	GAA	TAA	ACCGGCAGATGACTGTGATC	CACAGTCATCT	11	TCCCCTTACACTTTCCGGAT	20	stop	sense	peg232668	-3.054	-1.58949	-2.32174	-3.85646	-2.00619	-2.93133	yes
peg121900	id13949	MRPL49	13	1	G	T	GAA	TAA	ACCGGCAGATGACTGTGATC	CACAGTCATCTGC	13	TCCCCTTACACTTTCCGGAT	20	stop	sense	peg232669							no
peg121901	id1644	ALG11	17	1	A	T	TAT	TAA	ACCGTTGACATTAACATCGC	ATGTTAATGTC	11	TTAAGTTGTTTATACCGGCG	20	stop	antisense	peg232670	0.0844225	0.307262	0.195842	0.534045	-0.39518	0.0694324	yes
peg121902	id1644	ALG11	17	1	A	T	TAT	TAA	ACCGTTGACATTAACATCGC	ATGTTAATGTCAA	13	TTAAGTTGTTTATACCGGCG	20	stop	antisense	peg232671	1.17281	2.35911	1.76596	0.621953	4.26963	2.44579	yes
peg121903	id1644	ALG11	17	1	A	C	TAT	TAG	ACCGTTGACATTAACATCGC	ATGTTAATGTC	11	TTAGGTTGTTTATACCGGCG	20	stop	antisense	peg232670	-0.202814	-0.466296	-0.334555	0.710414	0.264934	0.487674	yes
peg121904	id1644	ALG11	17	1	A	C	TAT	TAG	ACCGTTGACATTAACATCGC	ATGTTAATGTCAA	13	TTAGGTTGTTTATACCGGCG	20	stop	antisense	peg232671	-1.92304	-0.326082	-1.12456	-1.21931	-0.718947	-0.96913	yes
peg121905	id13950	INTS5	13	1	T	A	AAG	TAG	ACCTAGGATGCCTACAACTG	TTGTAGGCATC	11	GGTGCCCTAGATTGCCTCAG	20	stop	antisense	peg232672	-1.41127	0.193515	-0.608877	-1.44403	-0.701932	-1.07298	yes
peg121906	id13951	TIPRL	12	1	T	A	TTA	TAA	ACCTATACAACAGATTATAA	TAATCTGTTGT	11	CTCCAAGTTAGGTTCCCTTA	20	stop	sense	peg232673	0.148149	1.54639	0.847271	0.0557866	-0.0451276	0.00532953	yes
peg121907	id13951	TIPRL	12	1	T	A	TTA	TAA	ACCTATACAACAGATTATAA	TAATCTGTTGTAT	13	CTCCAAGTTAGGTTCCCTTA	20	stop	sense	peg232674	-0.514474	-0.138305	-0.326389	0.314209	0.0567698	0.185489	yes
peg121908	id13952	POLE	17	1	T	A	TTG	TAG	ACCTCACGCCGACTGTGCCC	CACAGTCGGCG	11	CCCTAGATTTCCTGCCAGGG	20	stop	sense	peg232675	0.00808226	0.837787	0.422935	-0.456248	-0.00522597	-0.230737	no
peg121909	id13952	POLE	17	1	T	A	TTG	TAG	ACCTCACGCCGACTGTGCCC	CACAGTCGGCGTG	13	CCCTAGATTTCCTGCCAGGG	20	stop	sense	peg232676							no
peg121910	id27	PRPF31	16	1	C	A	TAC	TAA	ACCTCAGTGCTGCCCCACAC	TGGGGCAGCAC	11	TGTGTTAGATGTAGCCGGTG	20	stop	sense	peg232677	-0.302046	-1.64113	-0.97159	-0.892554	-1.04789	-0.970223	yes
peg121911	id27	PRPF31	16	1	C	A	TAC	TAA	ACCTCAGTGCTGCCCCACAC	TGGGGCAGCACTG	13	TGTGTTAGATGTAGCCGGTG	20	stop	sense	peg232678	-0.698158	1.47003	0.385936	-4.52719	-1.08868	-2.80794	yes
peg121912	id27	PRPF31	16	1	C	G	TAC	TAG	ACCTCAGTGCTGCCCCACAC	TGGGGCAGCAC	11	TGTGCTAGATGTAGCCGGTG	20	stop	sense	peg232677	-1.29477	-4.72005	-3.00741	-2.64727	-3.93269	-3.28998	yes
peg121913	id27	PRPF31	16	1	C	G	TAC	TAG	ACCTCAGTGCTGCCCCACAC	TGGGGCAGCACTG	13	TGTGCTAGATGTAGCCGGTG	20	stop	sense	peg232678	-1.71507	0.390941	-0.662066	-1.41402	-1.09395	-1.25398	yes
peg121914	id13953	AKIRIN2	12	1	C	A	GAA	TAA	ACCTGCCGTAGAGTAAATAA	TTTACTCTACG	11	TAAAAAAATAACAGCCCTTA	20	stop	antisense	peg232679	-5.78416	-3.36371	-4.57393	-4.57289	-0.940515	-2.7567	yes
peg121915	id13953	AKIRIN2	12	1	C	A	GAA	TAA	ACCTGCCGTAGAGTAAATAA	TTTACTCTACGGC	13	TAAAAAAATAACAGCCCTTA	20	stop	antisense	peg232680	0.0343852	-0.410256	-0.187935	-0.79632	0.978292	0.0909861	yes
peg121916	id13954	AKIRIN2	15	1	T	A	AAA	TAA	ACCTGCCGTAGAGTAAATAA	TTTACTCTACG	11	TAAAATAAGAACAGCCCTTA	20	stop	antisense	peg232681	1.05571	-1.74632	-0.345301	-1.30192	-2.05253	-1.67723	yes
peg121917	id13954	AKIRIN2	15	1	T	A	AAA	TAA	ACCTGCCGTAGAGTAAATAA	TTTACTCTACGGC	13	TAAAATAAGAACAGCCCTTA	20	stop	antisense	peg232682	1.39754	0.547025	0.972281	2.73226	-1.03063	0.850811	yes
peg121918	id13954	AKIRIN2	18	1	T	A	AAA	TAA	ACCTGCCGTAGAGTAAATAA	TTTACTCTACG	11	TATAAAAAGAACAGCCCTTA	20	stop	antisense	peg232683	1.48479	0.207198	0.845993	-0.946142	-1.07171	-1.00892	yes
peg121919	id13954	AKIRIN2	18	1	T	A	AAA	TAA	ACCTGCCGTAGAGTAAATAA	TTTACTCTACGGC	13	TATAAAAAGAACAGCCCTTA	20	stop	antisense	peg232684							no
peg121920	id1559	AKIRIN2	20	1	A	T	TTA	TAA	ACCTGCCGTAGAGTAAATAA	TTTACTCTACG	11	AAAAAAAAGAACAGCCCTTA	20	stop	antisense	peg232685	0.359436	-0.523263	-0.0819133	-0.142236	-0.290683	-0.21646	yes
peg121921	id1559	AKIRIN2	20	1	A	T	TTA	TAA	ACCTGCCGTAGAGTAAATAA	TTTACTCTACGGC	13	AAAAAAAAGAACAGCCCTTA	20	stop	antisense	peg232686	-1.51332	0.993794	-0.259763	-1.16997	1.26467	0.0473498	yes
peg121922	id13955	NKAP	14	1	T	A	TAT	TAA	ACCTGGTGAAGGTGCAGCTA	CTGCACCTTCA	11	TTTTACTTATTCAGCCATAG	20	stop	sense	peg232687	1.21874	0.582066	0.900402	0.262539	-0.815804	-0.276633	yes
peg121923	id13955	NKAP	14	1	T	A	TAT	TAA	ACCTGGTGAAGGTGCAGCTA	CTGCACCTTCACC	13	TTTTACTTATTCAGCCATAG	20	stop	sense	peg232688	0.768627	1.33457	1.0516	-2.24635	-0.939782	-1.59307	yes
peg121924	id13956	NKAP	18	1	A	T	AAA	TAA	ACCTGGTGAAGGTGCAGCTA	CTGCACCTTCA	11	TTATACATATTCAGCCATAG	20	stop	sense	peg232689	-2.17329	0.632413	-0.770437	0.302968	-0.724841	-0.210937	yes
peg121925	id13956	NKAP	18	1	A	T	AAA	TAA	ACCTGGTGAAGGTGCAGCTA	CTGCACCTTCACC	13	TTATACATATTCAGCCATAG	20	stop	sense	peg232690	0.816996	-0.971319	-0.0771617	0.13815	1.29188	0.715014	yes
peg121926	id13955	NKAP	14	1	T	G	TAT	TAG	ACCTGGTGAAGGTGCAGCTA	CTGCACCTTCA	11	TTTTACCTATTCAGCCATAG	20	stop	sense	peg232687	-0.686581	-0.601374	-0.643977	-0.778825	-0.627192	-0.703009	yes
peg121927	id13955	NKAP	14	1	T	G	TAT	TAG	ACCTGGTGAAGGTGCAGCTA	CTGCACCTTCACC	13	TTTTACCTATTCAGCCATAG	20	stop	sense	peg232688	0.450563	1.80505	1.12781	0.608708	0.971618	0.790163	yes
peg121928	id13957	DARS2	17	1	A	T	TAT	TAA	ACCTTCATCTCGATAACATC	GTTATCGAGAT	11	ATAATTTCAGGTTGCCCGAT	20	stop	antisense	peg232691	-1.7594	-0.0169778	-0.888191	-0.00102451	0.275692	0.137334	yes
peg121929	id13957	DARS2	17	1	A	T	TAT	TAA	ACCTTCATCTCGATAACATC	GTTATCGAGATGA	13	ATAATTTCAGGTTGCCCGAT	20	stop	antisense	peg232692	-2.34766	-1.46503	-1.90634	-0.906955	-0.000817063	-0.453886	yes
peg121930	id13957	DARS2	17	1	A	C	TAT	TAG	ACCTTCATCTCGATAACATC	GTTATCGAGAT	11	ATAGTTTCAGGTTGCCCGAT	20	stop	antisense	peg232691	1.3907	-1.10737	0.141663	0.67504	-1.51804	-0.421498	yes
peg121931	id13957	DARS2	17	1	A	C	TAT	TAG	ACCTTCATCTCGATAACATC	GTTATCGAGATGA	13	ATAGTTTCAGGTTGCCCGAT	20	stop	antisense	peg232692	0.7248	-0.329834	0.197483	2.06739	0.137445	1.10242	yes
peg121932	id13958	NOL11	19	1	G	A	CAA	TAA	ACCTTCCTTGAAGAGCACCA	TGCTCTTCAAG	11	GTAAGGGACAGAACCCTTGG	20	stop	antisense	peg232693	1.62125	-1.51948	0.0508882	0.868952	-0.167178	0.350887	yes
peg121933	id13958	NOL11	19	1	G	A	CAA	TAA	ACCTTCCTTGAAGAGCACCA	TGCTCTTCAAGGA	13	GTAAGGGACAGAACCCTTGG	20	stop	antisense	peg232694	0.774451	-1.52949	-0.377519	0.418938	1.37703	0.897985	yes
peg121934	id3828	CCDC115	12	1	G	T	GAG	TAG	ACGAACGGTGTTGAACGCCC	CGTTCAACACC	11	GCCTACCTACTCCACCCGGG	20	stop	sense	peg232695	2.25399	2.36677	2.31038	0.705862	-0.634882	0.0354901	yes
peg121935	id3828	CCDC115	12	1	G	T	GAG	TAG	ACGAACGGTGTTGAACGCCC	CGTTCAACACCGT	13	GCCTACCTACTCCACCCGGG	20	stop	sense	peg232696							no
peg121936	id13959	IPO11	14	1	T	A	TAT	TAA	ACGACCATATGTGGGATGTT	ATCCCACATAT	11	GGGCAATTATTGTACCAAAC	20	stop	sense	peg232697	-0.799322	0.0904429	-0.354439	-0.206753	-0.689037	-0.447895	yes
peg121937	id13959	IPO11	14	1	T	A	TAT	TAA	ACGACCATATGTGGGATGTT	ATCCCACATATGG	13	GGGCAATTATTGTACCAAAC	20	stop	sense	peg232698	-0.0128097	-0.677595	-0.345202	0.293051	0.491337	0.392194	yes
peg121938	id13959	IPO11	14	1	T	G	TAT	TAG	ACGACCATATGTGGGATGTT	ATCCCACATAT	11	GGGCAACTATTGTACCAAAC	20	stop	sense	peg232697	1.49271	-0.749129	0.37179	-0.50058	-2.27472	-1.38765	yes
peg121939	id13959	IPO11	14	1	T	G	TAT	TAG	ACGACCATATGTGGGATGTT	ATCCCACATATGG	13	GGGCAACTATTGTACCAAAC	20	stop	sense	peg232698	-0.478522	-1.22809	-0.853306	1.37242	-1.09568	0.13837	yes
peg121940	id6482	IPO11	16	1	T	A	TTG	TAG	ACGACCATATGTGGGATGTT	ATCCCACATAT	11	GGGCTAATATTGTACCAAAC	20	stop	sense	peg232699	0.0752279	-0.0542293	0.0104993	-1.13165	0.55135	-0.290152	yes
peg121941	id6482	IPO11	16	1	T	A	TTG	TAG	ACGACCATATGTGGGATGTT	ATCCCACATATGG	13	GGGCTAATATTGTACCAAAC	20	stop	sense	peg232700	1.37132	1.63913	1.50523	0.759847	-0.928976	-0.0845641	yes
peg121942	id13960	SPRTN	14	1	G	A	CAG	TAG	ACGACGCGTCCACTAGCGAC	GCTAGTGGACGCG	13	CATGCCTAGGAGTCCCTGTC	20	stop	antisense	peg232701							no
peg121943	id13960	SPRTN	14	1	G	A	CAG	TAG	ACGACGCGTCCACTAGCGAC	GCTAGTGGACG	11	CATGCCTAGGAGTCCCTGTC	20	stop	antisense	peg232702							no
peg121944	id13961	XRN2	14	1	C	A	GAG	TAG	ACGACTGCACAACTTTCCGA	GAAAGTTGTGC	11	GCTGATTAGAAATTCCGTCG	20	stop	antisense	peg232703	0.262758	-1.58252	-0.659882	-0.740033	-1.09337	-0.916701	yes
peg121945	id13961	XRN2	14	1	C	A	GAG	TAG	ACGACTGCACAACTTTCCGA	GAAAGTTGTGCAG	13	GCTGATTAGAAATTCCGTCG	20	stop	antisense	peg232704	-1.40512	-1.45775	-1.43144	-1.7382	-0.937636	-1.33792	yes
peg121946	id13962	COPS4	18	1	C	T	CAA	TAA	ACGAGAAGCCCTGCCAACGT	TTGGCAGGGCT	11	TTAGATCTGCTTATCCCACG	20	stop	sense	peg232705	0.436739	-1.76567	-0.664467	-0.564659	-0.962716	-0.763687	yes
peg121947	id13962	COPS4	18	1	C	T	CAA	TAA	ACGAGAAGCCCTGCCAACGT	TTGGCAGGGCTTC	13	TTAGATCTGCTTATCCCACG	20	stop	sense	peg232706	0.680854	1.34812	1.01449	-0.704925	-1.88869	-1.29681	yes
peg121948	id13963	COPS4	12	1	C	T	CAG	TAG	ACGAGAAGCCCTGCCAACGT	TTGGCAGGGCT	11	TTGGATCTACTTATCCCACG	20	stop	sense	peg232707	0.959367	-0.170283	0.394542	-2.17243	-1.75433	-1.96338	yes
peg121949	id13963	COPS4	12	1	C	T	CAG	TAG	ACGAGAAGCCCTGCCAACGT	TTGGCAGGGCTTC	13	TTGGATCTACTTATCCCACG	20	stop	sense	peg232708	1.41033	2.31609	1.86321	-2.12561	2.24121	0.0578024	yes
peg121950	id6857	MRPL22	15	1	C	T	CAG	TAG	ACGAGGAATGTCTATTGACC	CAATAGACATT	11	CAACTAAGCCAAAGCCTGGT	20	stop	sense	peg232709	-2.74538	-0.515441	-1.63041	-4.43061	0.0879837	-2.17131	yes
peg121951	id6857	MRPL22	15	1	C	T	CAG	TAG	ACGAGGAATGTCTATTGACC	CAATAGACATTCC	13	CAACTAAGCCAAAGCCTGGT	20	stop	sense	peg232710	-1.07314	-0.729314	-0.901227	-1.37782	-0.904333	-1.14108	yes
peg121952	id6858	MRPL22	19	1	T	A	TTG	TAG	ACGAGGAATGTCTATTGACC	CAATAGACATT	11	CTACTGAGCCAAAGCCTGGT	20	stop	sense	peg232711	0.485966	1.75699	1.12148	1.35742	0.280225	0.818825	yes
peg121953	id6858	MRPL22	19	1	T	A	TTG	TAG	ACGAGGAATGTCTATTGACC	CAATAGACATTCC	13	CTACTGAGCCAAAGCCTGGT	20	stop	sense	peg232712	-1.06762	-0.892466	-0.980045	-1.21002	-0.196169	-0.703096	yes
peg121954	id13964	RCL1	16	1	C	A	TCA	TAA	ACGAGGAGTGACCAATGATC	CATTGGTCACT	11	CACTTAAGGGTCAACCTGAT	20	stop	sense	peg232713	-1.58672	-1.45397	-1.52034	-0.524311	-0.419031	-0.471671	yes
peg121955	id13964	RCL1	16	1	C	A	TCA	TAA	ACGAGGAGTGACCAATGATC	CATTGGTCACTCC	13	CACTTAAGGGTCAACCTGAT	20	stop	sense	peg232714	-0.725462	-0.283473	-0.504467	-2.44315	-0.76118	-1.60216	yes
peg121956	id13965	OPA1	12	1	C	T	CAA	TAA	ACGCAGTATTGTTACAGACT	CTGTAACAATA	11	GTCCATTTAACTGACCAAGT	20	stop	sense	peg232715	-0.115466	0.305098	0.0948161	-2.10836	-0.275427	-1.19189	yes
peg121957	id13965	OPA1	12	1	C	T	CAA	TAA	ACGCAGTATTGTTACAGACT	CTGTAACAATACT	13	GTCCATTTAACTGACCAAGT	20	stop	sense	peg232716	-1.52473	-1.25099	-1.38786	-0.464122	-2.39191	-1.42802	yes
peg121958	id13966	DHX38	15	1	G	T	GAA	TAA	ACGCAGTCGGCAGAGAGAGC	CTCTCTGCCGA	11	ATGTTACCGCCGCTCCCGCT	20	stop	sense	peg232717							no
peg121959	id13966	DHX38	15	1	G	T	GAA	TAA	ACGCAGTCGGCAGAGAGAGC	CTCTCTGCCGACT	13	ATGTTACCGCCGCTCCCGCT	20	stop	sense	peg232718	-4.05539	-1.99316	-3.02428	-4.51275	-2.06227	-3.28751	yes
peg121960	id13967	RSRC2	15	1	A	T	AAG	TAG	ACGCCATCGTAGTAGAAGCA	TTCTACTACGA	11	AGACTACTTCCGCTCCCTGC	20	stop	sense	peg232719	-0.88014	0.107889	-0.386126	-1.41856	-0.142879	-0.780721	yes
peg121961	id13967	RSRC2	15	1	A	T	AAG	TAG	ACGCCATCGTAGTAGAAGCA	TTCTACTACGATG	13	AGACTACTTCCGCTCCCTGC	20	stop	sense	peg232720	0.45426	0.0401071	0.247183	-0.458087	0.386584	-0.0357515	yes
peg121962	id13968	GATC	18	1	G	T	GAA	TAA	ACGCGCCGTGGACACAGACG	CTGTGTCCACG	11	TTACATGGGCTCCACCCCGT	20	stop	sense	peg232721							no
peg121963	id13968	GATC	18	1	G	T	GAA	TAA	ACGCGCCGTGGACACAGACG	CTGTGTCCACGGC	13	TTACATGGGCTCCACCCCGT	20	stop	sense	peg232722							no
peg121964	id2969	ABT1	20	1	G	T	TAC	TAA	ACGGAACTCCACCCATCCCT	GATGGGTGGAG	11	AACCAAGGACTACACCGAGG	20	stop	antisense	peg232723	1.3937	0.123089	0.758395	0.0179903	0.055022	0.0365062	yes
peg121965	id2969	ABT1	20	1	G	T	TAC	TAA	ACGGAACTCCACCCATCCCT	GATGGGTGGAGTT	13	AACCAAGGACTACACCGAGG	20	stop	antisense	peg232724	-0.693881	1.72496	0.515539	0.946956	1.90465	1.4258	yes
peg121966	id13969	ABT1	16	1	T	A	AAG	TAG	ACGGAACTCCACCCATCCCT	GATGGGTGGAG	11	CACCTAGGACTACACCGAGG	20	stop	antisense	peg232725	0.22884	-0.392203	-0.0816816	1.06372	-0.373348	0.345185	yes
peg121967	id13969	ABT1	16	1	T	A	AAG	TAG	ACGGAACTCCACCCATCCCT	GATGGGTGGAGTT	13	CACCTAGGACTACACCGAGG	20	stop	antisense	peg232726	1.8155	0.633232	1.22437	1.76801	-0.669362	0.549324	yes
peg121968	id2969	ABT1	20	1	G	C	TAC	TAG	ACGGAACTCCACCCATCCCT	GATGGGTGGAG	11	GACCAAGGACTACACCGAGG	20	stop	antisense	peg232723	-1.21843	0.31951	-0.449462	-0.43719	0.430904	-0.00314319	yes
peg121969	id2969	ABT1	20	1	G	C	TAC	TAG	ACGGAACTCCACCCATCCCT	GATGGGTGGAGTT	13	GACCAAGGACTACACCGAGG	20	stop	antisense	peg232724	-0.236637	0.28496	0.0241613	-1.03485	0.00341274	-0.51572	yes
peg121970	id13970	IARS1	13	1	T	A	TAT	TAA	ACGGAGGTGACAGATTTCGC	AAATCTGTCAC	11	CCTTCACTTACTGTCCTGCG	20	stop	sense	peg232727	2.52822	0.82284	1.67553	0.844839	-0.0311114	0.406864	yes
peg121971	id13970	IARS1	13	1	T	A	TAT	TAA	ACGGAGGTGACAGATTTCGC	AAATCTGTCACCT	13	CCTTCACTTACTGTCCTGCG	20	stop	sense	peg232728	-0.814992	-0.399587	-0.60729	-1.01714	2.00525	0.494052	yes
peg121972	id13970	IARS1	13	1	T	G	TAT	TAG	ACGGAGGTGACAGATTTCGC	AAATCTGTCAC	11	CCTTCACCTACTGTCCTGCG	20	stop	sense	peg232727	0.122679	-0.366013	-0.121667	-0.523538	0.202037	-0.160751	yes
peg121973	id13970	IARS1	13	1	T	G	TAT	TAG	ACGGAGGTGACAGATTTCGC	AAATCTGTCACCT	13	CCTTCACCTACTGTCCTGCG	20	stop	sense	peg232728	-1.85251	-2.70891	-2.28071	-2.54127	-1.46293	-2.0021	yes
peg121974	id13971	IARS1	17	1	A	T	AAG	TAG	ACGGAGGTGACAGATTTCGC	AAATCTGTCAC	11	CCTACACATACTGTCCTGCG	20	stop	sense	peg232729	-0.47967	0.0247421	-0.227464	0.149451	1.48033	0.814891	yes
peg121975	id13971	IARS1	17	1	A	T	AAG	TAG	ACGGAGGTGACAGATTTCGC	AAATCTGTCACCT	13	CCTACACATACTGTCCTGCG	20	stop	sense	peg232730	-2.05438	-3.16995	-2.61216	-0.313844	-0.708189	-0.511016	yes
peg121976	id13972	TRNAU1AP	17	1	A	T	AAG	TAG	ACGGAGTGCCAGGGAGCAGT	GCTCCCTGGCA	11	GCTAAGACCCCAGTCCCACT	20	stop	sense	peg232731							no
peg121977	id13972	TRNAU1AP	17	1	A	T	AAG	TAG	ACGGAGTGCCAGGGAGCAGT	GCTCCCTGGCACT	13	GCTAAGACCCCAGTCCCACT	20	stop	sense	peg232732							no
peg121978	id2516	MDN1	13	1	C	A	TAC	TAA	ACGGATATTCAGGAGTACAT	TACTCCTGAAT	11	CAGACGTTTAACAACCAATG	20	stop	sense	peg232733	0.164247	-1.88984	-0.862798	0.205885	-0.749546	-0.271831	yes
peg121979	id2516	MDN1	13	1	C	A	TAC	TAA	ACGGATATTCAGGAGTACAT	TACTCCTGAATAT	13	CAGACGTTTAACAACCAATG	20	stop	sense	peg232734	0.348392	0.938031	0.643212	0.499611	-2.23709	-0.868738	yes
peg121980	id2516	MDN1	13	1	C	G	TAC	TAG	ACGGATATTCAGGAGTACAT	TACTCCTGAAT	11	CAGACGTCTAACAACCAATG	20	stop	sense	peg232733	0.524818	-1.69497	-0.585077	-1.10553	-2.48464	-1.79508	yes
peg121981	id2516	MDN1	13	1	C	G	TAC	TAG	ACGGATATTCAGGAGTACAT	TACTCCTGAATAT	13	CAGACGTCTAACAACCAATG	20	stop	sense	peg232734	-0.0090582	-0.410867	-0.209963	-1.22468	-0.163433	-0.694058	yes
peg121982	id13973	ZMAT2	12	1	G	T	GAA	TAA	ACGGCATAGGGACTACAAGG	TGTAGTCCCTA	11	CTTGGATTACAAGTCCACCT	20	stop	sense	peg232735	0.545272	-0.664567	-0.0596474	1.59237	-1.49053	0.0509212	yes
peg121983	id13973	ZMAT2	12	1	G	T	GAA	TAA	ACGGCATAGGGACTACAAGG	TGTAGTCCCTATG	13	CTTGGATTACAAGTCCACCT	20	stop	sense	peg232736	-1.25329	-1.08468	-1.16898	0.0843818	0.289355	0.186868	yes
peg121984	id13974	ZMAT2	18	1	A	T	AAG	TAG	ACGGCATAGGGACTACAAGG	TGTAGTCCCTA	11	CTAGGATTCCAAGTCCACCT	20	stop	sense	peg232737	-0.536173	1.14613	0.304977	-2.31658	2.0487	-0.133937	yes
peg121985	id13974	ZMAT2	18	1	A	T	AAG	TAG	ACGGCATAGGGACTACAAGG	TGTAGTCCCTATG	13	CTAGGATTCCAAGTCCACCT	20	stop	sense	peg232738	0.174239	0.259298	0.216769	-0.44746	0.281488	-0.0829862	yes
peg121986	id13975	SNIP1	13	1	C	A	TCA	TAA	ACGGGAGGATCGGCAGCACA	GCTGCCGATCC	11	CTGTTCTTATGGTTCCCTGT	20	stop	sense	peg232739	-0.103372	-1.82017	-0.961772	1.72992	-0.626143	0.551886	yes
peg121987	id13975	SNIP1	13	1	C	A	TCA	TAA	ACGGGAGGATCGGCAGCACA	GCTGCCGATCCTC	13	CTGTTCTTATGGTTCCCTGT	20	stop	sense	peg232740							no
peg121988	id682	SNIP1	15	1	G	T	GAA	TAA	ACGGGAGGATCGGCAGCACA	GCTGCCGATCC	11	CTGTTATGATGGTTCCCTGT	20	stop	sense	peg232741	-0.431107	0.453821	0.0113572	-1.7497	-0.654434	-1.20207	yes
peg121989	id682	SNIP1	15	1	G	T	GAA	TAA	ACGGGAGGATCGGCAGCACA	GCTGCCGATCCTC	13	CTGTTATGATGGTTCCCTGT	20	stop	sense	peg232742							no
peg121990	id13976	SNIP1	18	1	C	T	CAG	TAG	ACGGGAGGATCGGCAGCACA	GCTGCCGATCC	11	CTATTCTGATGGTTCCCTGT	20	stop	sense	peg232743	0.400497	-1.45097	-0.525234	-2.34046	-0.159131	-1.2498	yes
peg121991	id13976	SNIP1	18	1	C	T	CAG	TAG	ACGGGAGGATCGGCAGCACA	GCTGCCGATCCTC	13	CTATTCTGATGGTTCCCTGT	20	stop	sense	peg232744							no
peg121992	id13977	COG3	19	1	T	A	TAT	TAA	ACGGGCTATAAACCAGCTCC	GCTGGTTTATA	11	GTTATGCCAGATCTCCAGGA	20	stop	sense	peg232745	0.125255	-1.12148	-0.498113	-0.939822	-0.631655	-0.785739	yes
peg121993	id13977	COG3	19	1	T	A	TAT	TAA	ACGGGCTATAAACCAGCTCC	GCTGGTTTATAGC	13	GTTATGCCAGATCTCCAGGA	20	stop	sense	peg232746	0.262758	1.98736	1.12506	-0.537468	0.27955	-0.128959	yes
peg121994	id13977	COG3	19	1	T	G	TAT	TAG	ACGGGCTATAAACCAGCTCC	GCTGGTTTATA	11	GCTATGCCAGATCTCCAGGA	20	stop	sense	peg232745	-0.825404	-0.71033	-0.767867	-1.32793	-1.27444	-1.30119	yes
peg121995	id13977	COG3	19	1	T	G	TAT	TAG	ACGGGCTATAAACCAGCTCC	GCTGGTTTATAGC	13	GCTATGCCAGATCTCCAGGA	20	stop	sense	peg232746	2.54071	2.03985	2.29028	-1.37751	1.88778	0.255136	yes
peg121996	id13978	EXOC4	15	1	T	A	AAA	TAA	ACGGTGAGAAACTCTCGAAG	CGAGAGTTTCT	11	CAGCCTAACAGTGTCCTCTT	20	stop	antisense	peg232747	1.32165	0.588098	0.954872	0.266537	0.8016	0.534069	yes
peg121997	id13978	EXOC4	15	1	T	A	AAA	TAA	ACGGTGAGAAACTCTCGAAG	CGAGAGTTTCTCA	13	CAGCCTAACAGTGTCCTCTT	20	stop	antisense	peg232748	-0.462065	0.331194	-0.0654355	1.03481	0.779561	0.907188	yes
peg121998	id13979	EXOC4	12	1	G	A	CAG	TAG	ACGGTGAGAAACTCTCGAAG	CGAGAGTTTCT	11	CAGCCAAATAGTGTCCTCTT	20	stop	antisense	peg232749	2.15388	0.776014	1.46495	0.497796	-0.629697	-0.0659505	yes
peg121999	id13979	EXOC4	12	1	G	A	CAG	TAG	ACGGTGAGAAACTCTCGAAG	CGAGAGTTTCTCA	13	CAGCCAAATAGTGTCCTCTT	20	stop	antisense	peg232750	-0.153814	-0.380633	-0.267223	-1.27474	-1.74088	-1.50781	yes
peg122000	id13980	MRPL37	16	1	T	A	AAA	TAA	ACGGTGGTGAAAGATATAGC	ATATCTTTCAC	11	GTACTAAGACCAGGCCTGCT	20	stop	antisense	peg232751	-1.56158	-0.71958	-1.14058	0.0834593	-1.2408	-0.57867	yes
peg122001	id13980	MRPL37	16	1	T	A	AAA	TAA	ACGGTGGTGAAAGATATAGC	ATATCTTTCACCA	13	GTACTAAGACCAGGCCTGCT	20	stop	antisense	peg232752	-1.75347	-1.30432	-1.52889	-0.895574	-1.84752	-1.37155	yes
peg122002	id13981	MRPL37	17	1	G	T	TAC	TAA	ACGGTGGTGAAAGATATAGC	ATATCTTTCAC	11	GTAAAAAGACCAGGCCTGCT	20	stop	antisense	peg232753	0.769323	0.973369	0.871346	0.305281	-0.461046	-0.0778823	yes
peg122003	id13981	MRPL37	17	1	G	T	TAC	TAA	ACGGTGGTGAAAGATATAGC	ATATCTTTCACCA	13	GTAAAAAGACCAGGCCTGCT	20	stop	antisense	peg232754	0.399878	0.169417	0.284647	-1.42964	0.510713	-0.459463	yes
peg122004	id13981	MRPL37	17	1	G	C	TAC	TAG	ACGGTGGTGAAAGATATAGC	ATATCTTTCAC	11	GTAGAAAGACCAGGCCTGCT	20	stop	antisense	peg232753	0.441044	0.124636	0.28284	0.336002	0.487333	0.411668	yes
peg122005	id13981	MRPL37	17	1	G	C	TAC	TAG	ACGGTGGTGAAAGATATAGC	ATATCTTTCACCA	13	GTAGAAAGACCAGGCCTGCT	20	stop	antisense	peg232754	-0.156055	-0.324558	-0.240307	0.293039	0.975783	0.634411	yes
peg122006	id2716	MRPS9	17	1	C	A	TCA	TAA	ACGTGACCTGCACAGTCTCA	GACTGTGCAGG	11	GCTTACCTCCCGCCCCCTGA	20	stop	sense	peg232755	-0.493548	0.466413	-0.0135674	-1.58687	-1.26997	-1.42842	yes
peg122007	id2716	MRPS9	17	1	C	A	TCA	TAA	ACGTGACCTGCACAGTCTCA	GACTGTGCAGGTC	13	GCTTACCTCCCGCCCCCTGA	20	stop	sense	peg232756	0.239836	0.0800951	0.159966	1.03185	-2.05171	-0.50993	yes
peg122008	id13982	TNPO3	13	1	C	A	GAG	TAG	ACGTGCCACGGCCATATGAT	ATATGGCCGTG	11	GACATTGTAGACTGCCTATC	20	stop	antisense	peg232757	1.5641	1.26619	1.41514	1.30605	-0.779385	0.263333	yes
peg122009	id13982	TNPO3	13	1	C	A	GAG	TAG	ACGTGCCACGGCCATATGAT	ATATGGCCGTGGC	13	GACATTGTAGACTGCCTATC	20	stop	antisense	peg232758	0.682389	1.89511	1.28875	-1.21114	1.14569	-0.0327275	yes
peg122010	id13983	TNPO3	15	1	A	T	TTG	TAG	ACGTGCCACGGCCATATGAT	ATATGGCCGTG	11	GACATAGGAGACTGCCTATC	20	stop	antisense	peg232759	-0.375386	1.98576	0.805187	-0.605196	1.79409	0.594445	yes
peg122011	id13983	TNPO3	15	1	A	T	TTG	TAG	ACGTGCCACGGCCATATGAT	ATATGGCCGTGGC	13	GACATAGGAGACTGCCTATC	20	stop	antisense	peg232760	-0.139016	0.16589	0.0134369	-0.506454	-1.89895	-1.2027	yes
peg122012	id13984	DDX21	13	1	T	A	TTG	TAG	ACGTGGGTTAGACATCCCTG	GGATGTCTAAC	11	TATAACCTAATCAACCTCAG	20	stop	sense	peg232761	-1.61648	0.328092	-0.644195	-1.10116	-0.280922	-0.691039	yes
peg122013	id13984	DDX21	13	1	T	A	TTG	TAG	ACGTGGGTTAGACATCCCTG	GGATGTCTAACCC	13	TATAACCTAATCAACCTCAG	20	stop	sense	peg232762	-1.73481	0.251878	-0.741465	-1.43776	1.07294	-0.182409	yes
peg122014	id13985	KANSL1	18	1	G	T	TCA	TAA	ACGTGTCCGGGCTGCCACAC	TGGCAGCCCGG	11	ATAATCTGATGGCACCTGTG	20	stop	antisense	peg232763	1.32484	-0.831024	0.246907	-1.87187	-2.20489	-2.03838	yes
peg122015	id13985	KANSL1	18	1	G	T	TCA	TAA	ACGTGTCCGGGCTGCCACAC	TGGCAGCCCGGAC	13	ATAATCTGATGGCACCTGTG	20	stop	antisense	peg232764							no
peg122016	id13986	GEMIN8	15	1	A	T	AAA	TAA	ACGTTACAGCAGTAGGATCC	TCCTACTGCTG	11	TTCTTATGTGGATGCCTGGA	20	stop	sense	peg232765	-0.883185	-0.544044	-0.713615	-1.22501	0.136619	-0.544193	yes
peg122017	id13986	GEMIN8	15	1	A	T	AAA	TAA	ACGTTACAGCAGTAGGATCC	TCCTACTGCTGTA	13	TTCTTATGTGGATGCCTGGA	20	stop	sense	peg232766	0.0105387	-0.0252968	-0.00737904	2.37288	0.370265	1.37157	yes
peg122018	id13987	GEMIN8	18	1	G	T	GAA	TAA	ACGTTACAGCAGTAGGATCC	TCCTACTGCTG	11	TTATTTTGTGGATGCCTGGA	20	stop	sense	peg232767	0.722719	-0.524901	0.0989088	0.714127	0.136884	0.425506	yes
peg122019	id13987	GEMIN8	18	1	G	T	GAA	TAA	ACGTTACAGCAGTAGGATCC	TCCTACTGCTGTA	13	TTATTTTGTGGATGCCTGGA	20	stop	sense	peg232768	0.505538	0.564369	0.534953	-0.523608	1.42679	0.451592	yes
peg122020	id13988	NARS2	16	1	G	T	GAA	TAA	ACGTTCTGGGTTCTATATTG	TATAGAACCCA	11	GCTTAACTGCGAATCCTCAA	20	stop	sense	peg232769	-0.0137847	-1.39479	-0.704288	-1.90947	-2.11154	-2.0105	yes
peg122021	id13988	NARS2	16	1	G	T	GAA	TAA	ACGTTCTGGGTTCTATATTG	TATAGAACCCAGA	13	GCTTAACTGCGAATCCTCAA	20	stop	sense	peg232770	-1.09771	0.328196	-0.384758	-2.1499	-0.495507	-1.3227	yes
peg122022	id13989	RBBP8	18	1	C	A	TCA	TAA	ACGTTGCCCAAAGATTCCCC	GAATCTTTGGG	11	GTTAACAGGGCTCCCCTGGG	20	stop	sense	peg232771	-0.790576	0.443216	-0.17368	0.321876	-1.2129	-0.445512	yes
peg122023	id13989	RBBP8	18	1	C	A	TCA	TAA	ACGTTGCCCAAAGATTCCCC	GAATCTTTGGGCA	13	GTTAACAGGGCTCCCCTGGG	20	stop	sense	peg232772	2.04322	1.41277	1.72799	-1.4286	-0.628619	-1.02861	yes
peg122024	id13990	SNRPF	15	1	A	T	AAG	TAG	ACTAACAGGAAAGCCAGTGA	CTGGCTTTCCT	11	CCACTAAAGTTTCACCATCA	20	stop	sense	peg232773	-2.16792	-0.881686	-1.5248	-1.13032	0.157702	-0.486307	yes
peg122025	id13990	SNRPF	15	1	A	T	AAG	TAG	ACTAACAGGAAAGCCAGTGA	CTGGCTTTCCTGT	13	CCACTAAAGTTTCACCATCA	20	stop	sense	peg232774	-0.0324729	0.303056	0.135292	0.234967	-0.21495	0.0100081	yes
peg122026	id728	SPDL1	15	1	G	T	GAA	TAA	ACTAAGCAGAAGCCATGGAC	CATGGCTTCTG	11	TAGTTAATTCACTTCCTGTC	20	stop	sense	peg232775	1.37931	-1.22706	0.076122	-1.53229	1.34539	-0.0934506	yes
peg122027	id728	SPDL1	15	1	G	T	GAA	TAA	ACTAAGCAGAAGCCATGGAC	CATGGCTTCTGCT	13	TAGTTAATTCACTTCCTGTC	20	stop	sense	peg232776	0.0766346	-0.27788	-0.100623	0.943571	-1.07789	-0.0671576	yes
peg122028	id13991	SRRT	16	1	C	T	CAG	TAG	ACTACAAGCTGGATTTCCGG	GAAATCCAGCT	11	TCCTACATCTGTTGCCTCCG	20	stop	sense	peg232777	0.185774	-0.418572	-0.116399	1.70778	-0.53335	0.587215	yes
peg122029	id13991	SRRT	16	1	C	T	CAG	TAG	ACTACAAGCTGGATTTCCGG	GAAATCCAGCTTG	13	TCCTACATCTGTTGCCTCCG	20	stop	sense	peg232778	0.359354	3.9826	2.17098	0.106834	0.301597	0.204215	yes
peg122030	id13992	NUP205	15	1	A	T	AAA	TAA	ACTACAGCGAGAGAGAGGTT	CTCTCTCTCGCTG	13	ATGTTATTCACTGCCCAAAC	20	stop	sense	peg232779	-0.927564	0.678656	-0.124454	-2.44329	-0.610592	-1.52694	yes
peg122031	id13992	NUP205	15	1	A	T	AAA	TAA	ACTACAGCGAGAGAGAGGTT	CTCTCTCTCGC	11	ATGTTATTCACTGCCCAAAC	20	stop	sense	peg232780	-0.806332	-1.05924	-0.932784	0.326227	-2.41136	-1.04257	yes
peg122032	id13993	MRPL32	16	1	C	T	CAG	TAG	ACTACTGGGAGCGACTGCTA	CAGTCGCTCCC	11	CTCTACGGAAGCTTCCGTAG	20	stop	sense	peg232781	-1.49706	-1.65883	-1.57795	-2.61457	-2.71158	-2.66308	yes
peg122033	id13993	MRPL32	16	1	C	T	CAG	TAG	ACTACTGGGAGCGACTGCTA	CAGTCGCTCCCAG	13	CTCTACGGAAGCTTCCGTAG	20	stop	sense	peg232782	-2.08919	-0.268954	-1.17907	-3.68226	-2.86786	-3.27506	yes
peg122034	id13994	SCFD1	18	1	A	T	AAA	TAA	ACTAGAATCTTACAGAGCAC	CTCTGTAAGAT	11	TTAGACCTCATCTTCCTGTG	20	stop	sense	peg232783	-2.26856	0.252564	-1.008	-3.86977	1.58397	-1.1429	yes
peg122035	id13994	SCFD1	18	1	A	T	AAA	TAA	ACTAGAATCTTACAGAGCAC	CTCTGTAAGATTC	13	TTAGACCTCATCTTCCTGTG	20	stop	sense	peg232784	-0.12345	-0.152307	-0.137878	0.893312	-0.281802	0.305755	yes
peg122036	id13995	SCFD1	12	1	G	T	GAG	TAG	ACTAGAATCTTACAGAGCAC	CTCTGTAAGAT	11	TTTGACCTAATCTTCCTGTG	20	stop	sense	peg232785	-3.45004	-4.41675	-3.93339	-2.2255	-0.0723804	-1.14894	yes
peg122037	id13995	SCFD1	12	1	G	T	GAG	TAG	ACTAGAATCTTACAGAGCAC	CTCTGTAAGATTC	13	TTTGACCTAATCTTCCTGTG	20	stop	sense	peg232786	-3.36447	-4.22403	-3.79425	-0.755711	-0.45984	-0.607775	yes
peg122038	id7632	POLD3	12	1	C	T	CAG	TAG	ACTAGGGGTTCATGTTAACC	TAACATGAACC	11	GACTTACTATTTGGCCTGGT	20	stop	sense	peg232787							no
peg122039	id7632	POLD3	12	1	C	T	CAG	TAG	ACTAGGGGTTCATGTTAACC	TAACATGAACCCC	13	GACTTACTATTTGGCCTGGT	20	stop	sense	peg232788							no
peg122040	id13996	PRPF31	15	1	G	T	TCA	TAA	ACTATCCCATAGCTTGGCGA	CCAAGCTATGG	11	GGATTAAGTCAAGACCATCG	20	stop	antisense	peg232789	-2.03117	-0.113657	-1.07241	-1.30692	-2.37615	-1.84154	yes
peg122041	id13996	PRPF31	15	1	G	T	TCA	TAA	ACTATCCCATAGCTTGGCGA	CCAAGCTATGGGA	13	GGATTAAGTCAAGACCATCG	20	stop	antisense	peg232790	0.925904	2.07826	1.50208	-1.93615	2.6517	0.357775	yes
peg122042	id13997	CDC6	17	1	A	T	TTG	TAG	ACTATCTGATTTCTGGTATA	ACCAGAAATCA	11	TGTAGAACTTCCCACCTTAT	20	stop	antisense	peg232791	-2.05728	-5.71462	-3.88595	-4.71969	-4.0207	-4.3702	yes
peg122043	id13997	CDC6	17	1	A	T	TTG	TAG	ACTATCTGATTTCTGGTATA	ACCAGAAATCAGA	13	TGTAGAACTTCCCACCTTAT	20	stop	antisense	peg232792							no
peg122044	id13998	RBM12	12	1	C	T	CAG	TAG	ACTATTGTTGAGTAGTAAGA	TACTACTCAAC	11	CATATTCTACATTTCCGTCT	20	stop	sense	peg232793	-1.34357	-2.53331	-1.93844	-2.71086	-0.668839	-1.68985	yes
peg122045	id13998	RBM12	12	1	C	T	CAG	TAG	ACTATTGTTGAGTAGTAAGA	TACTACTCAACAA	13	CATATTCTACATTTCCGTCT	20	stop	sense	peg232794	-2.85874	-3.22603	-3.04239	-0.435738	-0.417885	-0.426812	yes
peg122046	id13999	UBA1	12	1	A	T	AAA	TAA	ACTCAACGGAAATCAGCCCA	GCTGATTTCCG	11	CAGGACTTAGATCTCCATGG	20	stop	sense	peg232795	-0.78364	1.73407	0.475213	-2.44534	0.965649	-0.739846	yes
peg122047	id13999	UBA1	12	1	A	T	AAA	TAA	ACTCAACGGAAATCAGCCCA	GCTGATTTCCGTT	13	CAGGACTTAGATCTCCATGG	20	stop	sense	peg232796	0.242569	-1.3131	-0.535264	-1.65221	-0.74403	-1.19812	yes
peg122048	id14000	RBM28	16	1	C	T	CAA	TAA	ACTCAGAAGAAGAAGAACTT	TTCTTCTTCTT	11	TGTTAGAGAAGCTCCCCAAG	20	stop	sense	peg232797	-0.34021	2.19493	0.927359	-0.687803	-0.971902	-0.829852	yes
peg122049	id14000	RBM28	16	1	C	T	CAA	TAA	ACTCAGAAGAAGAAGAACTT	TTCTTCTTCTTCT	13	TGTTAGAGAAGCTCCCCAAG	20	stop	sense	peg232798	0.47493	-1.03301	-0.27904	1.70084	0.102665	0.901755	yes
peg122050	id7786	PREB	12	1	C	T	CAG	TAG	ACTCAGGGTAGAGAATTTGC	AATTCTCTACC	11	GTCTGTCTACACCGCCTGCA	20	stop	sense	peg232799	-0.705605	-1.94294	-1.32427	-4.17951	-3.20976	-3.69463	yes
peg122051	id7786	PREB	12	1	C	T	CAG	TAG	ACTCAGGGTAGAGAATTTGC	AATTCTCTACCCT	13	GTCTGTCTACACCGCCTGCA	20	stop	sense	peg232800	-0.69243	-2.00046	-1.34644	-0.940815	-1.43577	-1.18829	yes
peg122052	id4139	SFSWAP	17	1	G	A	CAG	TAG	ACTCATAATAAGCATTATAC	TAATGCTTATTAT	13	CTGTAGCCGTGGCACCAGTA	20	stop	antisense	peg232801	-4.15858	-3.19862	-3.6786	-4.64413	-3.22439	-3.93426	yes
peg122053	id4139	SFSWAP	17	1	G	A	CAG	TAG	ACTCATAATAAGCATTATAC	TAATGCTTATT	11	CTGTAGCCGTGGCACCAGTA	20	stop	antisense	peg232802	-4.21509	-3.08558	-3.65034	-3.5827	-3.22439	-3.40354	yes
peg122054	id14001	UQCRFS1	19	1	T	A	AAG	TAG	ACTCATGCTGGAAACGAACT	TCGTTTCCAGCAT	13	CTAGAATGCCGTCACCCAGT	20	stop	antisense	peg232803	-0.724815	0.0253224	-0.349746	1.92268	1.61531	1.769	yes
peg122055	id14001	UQCRFS1	19	1	T	A	AAG	TAG	ACTCATGCTGGAAACGAACT	TCGTTTCCAGC	11	CTAGAATGCCGTCACCCAGT	20	stop	antisense	peg232804	0.568878	-0.521154	0.0238621	1.64202	0.864394	1.25321	yes
peg122056	id14002	USP37	12	1	G	T	TAC	TAA	ACTCCAAATTAGTAATAACA	TATTACTAATT	11	AGAGCATAAACTTGCCCTGT	20	stop	antisense	peg232805	-0.650059	-0.887129	-0.768594	-0.914656	0.697781	-0.108437	yes
peg122057	id14002	USP37	12	1	G	T	TAC	TAA	ACTCCAAATTAGTAATAACA	TATTACTAATTTG	13	AGAGCATAAACTTGCCCTGT	20	stop	antisense	peg232806	-1.4507	0.219594	-0.615553	-0.444198	0.26626	-0.088969	yes
peg122058	id14002	USP37	12	1	G	C	TAC	TAG	ACTCCAAATTAGTAATAACA	TATTACTAATT	11	AGAGCATAGACTTGCCCTGT	20	stop	antisense	peg232805	-0.0100041	0.837168	0.413582	-0.288897	0.0982057	-0.0953455	yes
peg122059	id14002	USP37	12	1	G	C	TAC	TAG	ACTCCAAATTAGTAATAACA	TATTACTAATTTG	13	AGAGCATAGACTTGCCCTGT	20	stop	antisense	peg232806	-1.35755	-0.52857	-0.943063	-1.7835	-1.32726	-1.55538	yes
peg122060	id14003	MRPL32	17	1	A	T	TTG	TAG	ACTCCCCGGGCCGCAGACCA	TCTGCGGCCCG	11	TCTAGGTGGTTTCGCCGTGG	20	stop	antisense	peg232807							no
peg122061	id14003	MRPL32	17	1	A	T	TTG	TAG	ACTCCCCGGGCCGCAGACCA	TCTGCGGCCCGGG	13	TCTAGGTGGTTTCGCCGTGG	20	stop	antisense	peg232808							no
peg122062	id14004	SMG6	15	1	C	A	TAC	TAA	ACTCCCGCTCAGACAAACGA	TTTGTCTGAGC	11	GTGCGTTAGCGATTCCTTCG	20	stop	sense	peg232809							no
peg122063	id14004	SMG6	15	1	C	A	TAC	TAA	ACTCCCGCTCAGACAAACGA	TTTGTCTGAGCGG	13	GTGCGTTAGCGATTCCTTCG	20	stop	sense	peg232810	0.262758	4.62348	2.44312	-0.213273	1.55822	0.672472	yes
peg122064	id14004	SMG6	15	1	C	G	TAC	TAG	ACTCCCGCTCAGACAAACGA	TTTGTCTGAGC	11	GTGCGCTAGCGATTCCTTCG	20	stop	sense	peg232809							no
peg122065	id14004	SMG6	15	1	C	G	TAC	TAG	ACTCCCGCTCAGACAAACGA	TTTGTCTGAGCGG	13	GTGCGCTAGCGATTCCTTCG	20	stop	sense	peg232810							no
peg122066	id14005	CCDC86	20	1	T	A	AAG	TAG	ACTCCGAGGCCAGTACTCCC	AGTACTGGCCT	11	TAGTGTTCTCAGGACCAGGG	20	stop	antisense	peg232811							no
peg122067	id14005	CCDC86	20	1	T	A	AAG	TAG	ACTCCGAGGCCAGTACTCCC	AGTACTGGCCTCG	13	TAGTGTTCTCAGGACCAGGG	20	stop	antisense	peg232812	-0.181331	1.46104	0.639854	3.6423	1.21304	2.42767	no
peg122068	id14006	NCAPG	14	1	A	T	AAA	TAA	ACTCCTCTCAGTGAACTGGT	AGTTCACTGAG	11	TGTTTTAACAGAGTCCCACC	20	stop	sense	peg232813	-0.769211	1.61096	0.420877	-2.93099	-1.31029	-2.12064	yes
peg122069	id14006	NCAPG	14	1	A	T	AAA	TAA	ACTCCTCTCAGTGAACTGGT	AGTTCACTGAGAG	13	TGTTTTAACAGAGTCCCACC	20	stop	sense	peg232814	0.827562	0.860561	0.844062	0.659149	-3.77213	-1.55649	yes
peg122070	id7133	NELFB	12	1	G	T	GAG	TAG	ACTCCTGAAGCAGTACATCC	TGTACTGCTTC	11	AGCGCTCTACTTCTCCAGGA	20	stop	sense	peg232815	-1.08441	1.10042	0.00800282	-0.396112	-0.147366	-0.271739	yes
peg122071	id7133	NELFB	12	1	G	T	GAG	TAG	ACTCCTGAAGCAGTACATCC	TGTACTGCTTCAG	13	AGCGCTCTACTTCTCCAGGA	20	stop	sense	peg232816	-0.253995	0.061218	-0.0963883	0.168236	-0.960136	-0.39595	yes
peg122072	id3137	PGGT1B	13	1	T	A	AAA	TAA	ACTCCTTCTAATATAGGTGA	CCTATATTAGA	11	GGATATGTAAAAAGCCATCA	20	stop	antisense	peg232817	-1.63359	1.20767	-0.212961	-3.14653	-0.630466	-1.8885	yes
peg122073	id3137	PGGT1B	13	1	T	A	AAA	TAA	ACTCCTTCTAATATAGGTGA	CCTATATTAGAAG	13	GGATATGTAAAAAGCCATCA	20	stop	antisense	peg232818	-0.415144	-0.279422	-0.347283	-2.27016	-1.10578	-1.68797	yes
peg122074	id14007	IPO7	12	1	A	T	TAT	TAA	ACTCCTTGGAAACATTGCCA	CAATGTTTCCA	11	TTTAGATAAGGAAGCCCTGG	20	stop	antisense	peg232819	-0.146453	-0.376857	-0.261655	1.32801	1.24997	1.28899	yes
peg122075	id14007	IPO7	12	1	A	T	TAT	TAA	ACTCCTTGGAAACATTGCCA	CAATGTTTCCAAG	13	TTTAGATAAGGAAGCCCTGG	20	stop	antisense	peg232820	-1.57296	-0.28175	-0.927356	1.07802	-1.41447	-0.168225	yes
peg122076	id14007	IPO7	12	1	A	C	TAT	TAG	ACTCCTTGGAAACATTGCCA	CAATGTTTCCA	11	TTTAGATAGGGAAGCCCTGG	20	stop	antisense	peg232819	-0.873097	-1.02359	-0.948342	0.938071	-0.717984	0.110044	yes
peg122077	id14007	IPO7	12	1	A	C	TAT	TAG	ACTCCTTGGAAACATTGCCA	CAATGTTTCCAAG	13	TTTAGATAGGGAAGCCCTGG	20	stop	antisense	peg232820	-1.69741	-1.47224	-1.58483	-0.357643	-0.793441	-0.575542	yes
peg122078	id14008	SNRNP70	16	1	G	T	TCA	TAA	ACTCGATGAAGGCATAGCCA	CTATGCCTTCA	11	CGGTAAGGAAAGCCCCGTGG	20	stop	antisense	peg232821	0.0937628	0.0778873	0.085825	-1.61973	1.6275	0.00388223	yes
peg122079	id14008	SNRNP70	16	1	G	T	TCA	TAA	ACTCGATGAAGGCATAGCCA	CTATGCCTTCATC	13	CGGTAAGGAAAGCCCCGTGG	20	stop	antisense	peg232822	1.64821	-1.01227	0.31797	-1.67107	-3.14154	-2.4063	yes
peg122080	id14009	CENPW	13	1	C	A	GAA	TAA	ACTCGCACAAGCGTTTGTCC	CAAACGCTTGT	11	ATTAGCATAAGAGTCCAGGA	20	stop	antisense	peg232823	-0.660528	1.0689	0.204186	-2.68797	1.0624	-0.812782	yes
peg122081	id14009	CENPW	13	1	C	A	GAA	TAA	ACTCGCACAAGCGTTTGTCC	CAAACGCTTGTGC	13	ATTAGCATAAGAGTCCAGGA	20	stop	antisense	peg232824	1.35525	-0.18488	0.585183	-0.302752	-0.0250005	-0.163876	yes
peg122082	id14010	CENPW	18	1	A	T	TTA	TAA	ACTCGCACAAGCGTTTGTCC	CAAACGCTTGT	11	ATAAGCAGAAGAGTCCAGGA	20	stop	antisense	peg232825	0.242407	-2.37948	-1.06854	-0.253595	-0.352785	-0.30319	yes
peg122083	id14010	CENPW	18	1	A	T	TTA	TAA	ACTCGCACAAGCGTTTGTCC	CAAACGCTTGTGC	13	ATAAGCAGAAGAGTCCAGGA	20	stop	antisense	peg232826	0.480181	-0.702732	-0.111276	0.206123	-1.30309	-0.548486	yes
peg122084	id14011	POLR2L	14	1	C	A	GAG	TAG	ACTCGGCCTGCAGCAGCCCC	GCTGCTGCAGG	11	AAGTGGTAGGCTTACCTGGG	20	stop	antisense	peg232827							no
peg122085	id14011	POLR2L	14	1	C	A	GAG	TAG	ACTCGGCCTGCAGCAGCCCC	GCTGCTGCAGGCC	13	AAGTGGTAGGCTTACCTGGG	20	stop	antisense	peg232828							no
peg122086	id14012	POLR2L	20	1	T	A	AAG	TAG	ACTCGGCCTGCAGCAGCCCC	GCTGCTGCAGG	11	TAGTGGGAGGCTTACCTGGG	20	stop	antisense	peg232829							no
peg122087	id14012	POLR2L	20	1	T	A	AAG	TAG	ACTCGGCCTGCAGCAGCCCC	GCTGCTGCAGGCC	13	TAGTGGGAGGCTTACCTGGG	20	stop	antisense	peg232830							no
peg122088	id14013	PGGT1B	13	1	T	A	TTA	TAA	ACTCTCCGGGCTGGATATGT	TATCCAGCCCGGA	13	CACATCTTAGGAATCCAACA	20	stop	sense	peg232831	1.45916	1.0729	1.26603	-0.212402	2.36943	1.07851	yes
peg122089	id14013	PGGT1B	13	1	T	A	TTA	TAA	ACTCTCCGGGCTGGATATGT	TATCCAGCCCG	11	CACATCTTAGGAATCCAACA	20	stop	sense	peg232832	-0.782587	-1.64516	-1.21387	-0.296397	-0.151663	-0.22403	yes
peg122090	id14014	IGBP1	16	1	A	T	TTA	TAA	ACTCTGCCACATGATAGCAA	CTATCATGTGG	11	TACTAAACTCAGTGCCATTG	20	stop	antisense	peg232833	-4.90361	-3.92047	-4.41204	-4.76951	-2.98164	-3.87558	yes
peg122091	id14014	IGBP1	16	1	A	T	TTA	TAA	ACTCTGCCACATGATAGCAA	CTATCATGTGGCA	13	TACTAAACTCAGTGCCATTG	20	stop	antisense	peg232834	-1.86237	-1.29583	-1.5791	-0.875231	-1.22601	-1.05062	yes
peg122092	id14015	IGBP1	18	1	G	T	TAC	TAA	ACTCTGCCACATGATAGCAA	CTATCATGTGG	11	TAATTAACTCAGTGCCATTG	20	stop	antisense	peg232835	-2.49953	-0.583616	-1.54157	-2.45041	-0.441584	-1.446	yes
peg122093	id14015	IGBP1	18	1	G	T	TAC	TAA	ACTCTGCCACATGATAGCAA	CTATCATGTGGCA	13	TAATTAACTCAGTGCCATTG	20	stop	antisense	peg232836	0.230623	-0.977432	-0.373405	-1.24506	-0.522103	-0.883583	yes
peg122094	id14015	IGBP1	18	1	G	C	TAC	TAG	ACTCTGCCACATGATAGCAA	CTATCATGTGG	11	TAGTTAACTCAGTGCCATTG	20	stop	antisense	peg232835	1.1329	1.40114	1.26702	0.860871	0.949134	0.905003	yes
peg122095	id14015	IGBP1	18	1	G	C	TAC	TAG	ACTCTGCCACATGATAGCAA	CTATCATGTGGCA	13	TAGTTAACTCAGTGCCATTG	20	stop	antisense	peg232836	0.509107	0.671254	0.59018	0.894127	0.04931	0.471718	yes
peg122096	id14016	URB2	14	1	G	T	TAC	TAA	ACTGAACATAGCGTCCACCT	TGGACGCTATG	11	CTCTTAAACTTGGGCCCAGG	20	stop	antisense	peg232837	-0.18113	0.777709	0.298289	-0.356558	0.829488	0.236465	yes
peg122097	id14016	URB2	14	1	G	T	TAC	TAA	ACTGAACATAGCGTCCACCT	TGGACGCTATGTT	13	CTCTTAAACTTGGGCCCAGG	20	stop	antisense	peg232838	1.74249	-1.37023	0.186129	0.846975	1.15737	1.00217	yes
peg122098	id14016	URB2	14	1	G	C	TAC	TAG	ACTGAACATAGCGTCCACCT	TGGACGCTATG	11	CTCTTAGACTTGGGCCCAGG	20	stop	antisense	peg232837	1.04726	1.20124	1.12425	-0.516738	0.245319	-0.135709	yes
peg122099	id14016	URB2	14	1	G	C	TAC	TAG	ACTGAACATAGCGTCCACCT	TGGACGCTATGTT	13	CTCTTAGACTTGGGCCCAGG	20	stop	antisense	peg232838	-0.672573	0.0423303	-0.315121	0.204795	1.68976	0.947278	yes
peg122100	id14017	ACTL6A	17	1	C	T	CAA	TAA	ACTGCAATTCCAGTCCACGA	TGGACTGGAAT	11	GTTAAAGGACATAGCCATCG	20	stop	sense	peg232839	-1.46755	-1.0185	-1.24303	-1.74985	0.665453	-0.5422	yes
peg122101	id14017	ACTL6A	17	1	C	T	CAA	TAA	ACTGCAATTCCAGTCCACGA	TGGACTGGAATTG	13	GTTAAAGGACATAGCCATCG	20	stop	sense	peg232840	1.22801	-1.33388	-0.0529307	-0.161091	-0.351521	-0.256306	yes
peg122102	id14018	MRPS5	12	1	T	A	TTA	TAA	ACTGCAGATGAGCTGTGGAA	CACAGCTCATC	11	TCTCTGCTTAAGCGCCTTTC	20	stop	sense	peg232841	-0.848833	0.641031	-0.103901	-1.39363	1.32284	-0.0353944	yes
peg122103	id14018	MRPS5	12	1	T	A	TTA	TAA	ACTGCAGATGAGCTGTGGAA	CACAGCTCATCTG	13	TCTCTGCTTAAGCGCCTTTC	20	stop	sense	peg232842	1.62651	0.11596	0.871233	1.41523	-0.375926	0.519652	yes
peg122104	id14019	MRPS5	17	1	G	T	GAG	TAG	ACTGCAGATGAGCTGTGGAA	CACAGCTCATC	11	TCTATGCTAAAGCGCCTTTC	20	stop	sense	peg232843	-1.49451	-0.584918	-1.03971	-0.394071	-0.478637	-0.436354	yes
peg122105	id14019	MRPS5	17	1	G	T	GAG	TAG	ACTGCAGATGAGCTGTGGAA	CACAGCTCATCTG	13	TCTATGCTAAAGCGCCTTTC	20	stop	sense	peg232844	0.428446	-0.487262	-0.0294079	0.650269	1.16321	0.906741	yes
peg122106	id7116	NCBP1	16	1	A	T	AAG	TAG	ACTGCATCATTAAGTCCCAC	GGACTTAATGA	11	GTCTACCTTTCCTTCCAGTG	20	stop	sense	peg232845	-0.678436	-0.675294	-0.676865	0.742883	-1.98793	-0.622522	yes
peg122107	id7116	NCBP1	16	1	A	T	AAG	TAG	ACTGCATCATTAAGTCCCAC	GGACTTAATGATG	13	GTCTACCTTTCCTTCCAGTG	20	stop	sense	peg232846	0.115906	0.660604	0.388255	-3.01443	-0.654938	-1.83468	yes
peg122108	id14020	SURF6	15	1	C	T	CAG	TAG	ACTGCATGAGAAGATCCAGG	GGATCTTCTCA	11	TACCTAGCCCCGGGCCTCCT	20	stop	sense	peg232847	1.36563	0.066207	0.715918	-1.26672	-1.31512	-1.29092	yes
peg122109	id14020	SURF6	15	1	C	T	CAG	TAG	ACTGCATGAGAAGATCCAGG	GGATCTTCTCATG	13	TACCTAGCCCCGGGCCTCCT	20	stop	sense	peg232848	0.146399	-2.98319	-1.4184	-3.43824	-2.99871	-3.21847	yes
peg122110	id14021	SMG1	17	1	T	A	TAT	TAA	ACTGCCATCTGTTAATACGA	TATTAACAGAT	11	AGGTTACTCTTCTTCCATCG	20	stop	sense	peg232849	-0.598293	-0.464627	-0.53146	-0.179499	0.122883	-0.0283082	yes
peg122111	id14021	SMG1	17	1	T	A	TAT	TAA	ACTGCCATCTGTTAATACGA	TATTAACAGATGG	13	AGGTTACTCTTCTTCCATCG	20	stop	sense	peg232850	-0.521847	0.715937	0.097045	-1.39333	0.249932	-0.5717	yes
peg122112	id14022	SMG1	12	1	G	T	GAG	TAG	ACTGCCATCTGTTAATACGA	TATTAACAGAT	11	AGGATACTATTCTTCCATCG	20	stop	sense	peg232851	-1.58545	-1.53232	-1.55888	-0.036521	-1.23145	-0.633987	yes
peg122113	id14022	SMG1	12	1	G	T	GAG	TAG	ACTGCCATCTGTTAATACGA	TATTAACAGATGG	13	AGGATACTATTCTTCCATCG	20	stop	sense	peg232852	-1.52596	-0.617541	-1.07175	-0.112346	-1.00036	-0.556352	yes
peg122114	id14021	SMG1	17	1	T	G	TAT	TAG	ACTGCCATCTGTTAATACGA	TATTAACAGAT	11	AGGCTACTCTTCTTCCATCG	20	stop	sense	peg232849	0.659717	-0.561208	0.0492547	1.04672	-1.43651	-0.194897	yes
peg122115	id14021	SMG1	17	1	T	G	TAT	TAG	ACTGCCATCTGTTAATACGA	TATTAACAGATGG	13	AGGCTACTCTTCTTCCATCG	20	stop	sense	peg232850	-2.4669	-2.2232	-2.34505	2.268	-1.66615	0.300927	yes
peg122116	id14023	UROD	12	1	C	T	CAA	TAA	ACTGCCTTACATCCGTGATG	CACGGATGTAA	11	CTTCACTTACTTGGCCACAT	20	stop	sense	peg232853	-0.092507	1.28251	0.594999	-0.559849	1.04245	0.2413	yes
peg122117	id14023	UROD	12	1	C	T	CAA	TAA	ACTGCCTTACATCCGTGATG	CACGGATGTAAGG	13	CTTCACTTACTTGGCCACAT	20	stop	sense	peg232854	1.71389	4.23844	2.97617	-0.803643	-0.430826	-0.617235	yes
peg122118	id4899	UROD	18	1	A	T	AAG	TAG	ACTGCCTTACATCCGTGATG	CACGGATGTAA	11	CTACACTTGCTTGGCCACAT	20	stop	sense	peg232855	2.86615	1.62575	2.24595	0.52497	0.266311	0.39564	yes
peg122119	id4899	UROD	18	1	A	T	AAG	TAG	ACTGCCTTACATCCGTGATG	CACGGATGTAAGG	13	CTACACTTGCTTGGCCACAT	20	stop	sense	peg232856	-2.46048	-1.2579	-1.85919	0.367364	-1.94311	-0.787871	no
peg122120	id14024	EIF3J	13	1	C	A	TCA	TAA	ACTGCGGCTAAAGAAATTAC	ATTTCTTTAGC	11	GAGGTCTTACTCTTCCTGTA	20	stop	sense	peg232857	3.25828	1.54079	2.39954	1.1085	-0.537545	0.285476	yes
peg122121	id14024	EIF3J	13	1	C	A	TCA	TAA	ACTGCGGCTAAAGAAATTAC	ATTTCTTTAGCCG	13	GAGGTCTTACTCTTCCTGTA	20	stop	sense	peg232858	0.322848	1.17785	0.750348	-1.40619	0.929028	-0.238582	yes
peg122122	id14025	MRPL9	14	1	T	A	AAA	TAA	ACTGCGTCAGGATGAGCTCC	GCTCATCCTGA	11	CGGCCCTAAGAAAACCTGGA	20	stop	antisense	peg232859							no
peg122123	id14026	CCNK	20	1	G	T	TCA	TAA	ACTGCTACTGCTATGATCTC	ATCATAGCAGT	11	AACTGCAGTGGGAACCAGAG	20	stop	antisense	peg232860	-1.60078	-2.12442	-1.8626	0.451122	-1.66389	-0.606384	yes
peg122124	id14026	CCNK	20	1	G	T	TCA	TAA	ACTGCTACTGCTATGATCTC	ATCATAGCAGTAG	13	AACTGCAGTGGGAACCAGAG	20	stop	antisense	peg232861	0.383415	-0.0857657	0.148825	0.376185	0.599028	0.487606	yes
peg122125	id14027	SAE1	13	1	T	A	AAA	TAA	ACTGCTCCAGTCCACCTCCA	AGGTGGACTGG	11	CCCTGTTTAAGAAGCCCTGG	20	stop	antisense	peg232862	-1.27145	-0.225854	-0.748654	-0.424756	-0.875778	-0.650267	yes
peg122126	id14027	SAE1	13	1	T	A	AAA	TAA	ACTGCTCCAGTCCACCTCCA	AGGTGGACTGGAG	13	CCCTGTTTAAGAAGCCCTGG	20	stop	antisense	peg232863	-2.94874	-0.942139	-1.94544	0.436401	-1.43368	-0.498638	no
peg122127	id14028	URB1	17	1	C	A	GAG	TAG	ACTGCTCGAACCACAGCAAG	GCTGTGGTTCG	11	CAGTAGAGCTGCACCCACTT	20	stop	antisense	peg232864	0.517839	0.662525	0.590182	2.16824	1.01188	1.59006	yes
peg122128	id14028	URB1	17	1	C	A	GAG	TAG	ACTGCTCGAACCACAGCAAG	GCTGTGGTTCGAG	13	CAGTAGAGCTGCACCCACTT	20	stop	antisense	peg232865							no
peg122129	id14029	URB1	20	1	G	A	CAG	TAG	ACTGCTCGAACCACAGCAAG	GCTGTGGTTCG	11	TAGGAGAGCTGCACCCACTT	20	stop	antisense	peg232866	-0.822367	0.321612	-0.250378	-0.337296	-0.871355	-0.604325	yes
peg122130	id14029	URB1	20	1	G	A	CAG	TAG	ACTGCTCGAACCACAGCAAG	GCTGTGGTTCGAG	13	TAGGAGAGCTGCACCCACTT	20	stop	antisense	peg232867							no
peg122131	id203	RAE1	13	1	T	A	AAA	TAA	ACTGCTGAGGTCCCACATTT	TGTGGGACCTC	11	GTGTGATTAAACTGCCAAAA	20	stop	antisense	peg232868	0.562365	1.27023	0.916297	-0.550823	1.82278	0.63598	yes
peg122132	id203	RAE1	13	1	T	A	AAA	TAA	ACTGCTGAGGTCCCACATTT	TGTGGGACCTCAG	13	GTGTGATTAAACTGCCAAAA	20	stop	antisense	peg232869	-0.844878	-0.195044	-0.519961	-2.54643	0.806273	-0.870078	yes
peg122133	id14030	HJURP	16	1	T	A	AAG	TAG	ACTGGAGTCGAAGTAAATCA	TTTACTTCGAC	11	CTCGTAGTATTCTTCCTTGA	20	stop	antisense	peg232870	-0.485837	0.338942	-0.0734476	-0.550823	1.18063	0.314903	yes
peg122134	id14030	HJURP	16	1	T	A	AAG	TAG	ACTGGAGTCGAAGTAAATCA	TTTACTTCGACTC	13	CTCGTAGTATTCTTCCTTGA	20	stop	antisense	peg232871	0.0951169	-0.802253	-0.353568	0.880939	-0.605937	0.137501	yes
peg122135	id14031	HJURP	18	1	G	T	TCG	TAG	ACTGGAGTCGAAGTAAATCA	TTTACTTCGAC	11	CTAGAAGTATTCTTCCTTGA	20	stop	antisense	peg232872	0.34953	-1.40133	-0.525898	0.686602	-1.49041	-0.401902	yes
peg122136	id14031	HJURP	18	1	G	T	TCG	TAG	ACTGGAGTCGAAGTAAATCA	TTTACTTCGACTC	13	CTAGAAGTATTCTTCCTTGA	20	stop	antisense	peg232873	-0.626902	-1.54005	-1.08348	-0.557849	0.0797628	-0.239043	yes
peg122137	id416	RPS10	12	1	G	T	TAC	TAA	ACTGGATACCCTCATTGGTA	CAATGAGGGTA	11	CATTTCTAATGGTACCTTAC	20	stop	antisense	peg232874	-0.37402	-0.797463	-0.585742	-0.931318	-1.9449	-1.43811	yes
peg122138	id416	RPS10	12	1	G	T	TAC	TAA	ACTGGATACCCTCATTGGTA	CAATGAGGGTATC	13	CATTTCTAATGGTACCTTAC	20	stop	antisense	peg232875	-0.48629	-1.70338	-1.09483	-1.51267	-2.41556	-1.96412	yes
peg122139	id416	RPS10	12	1	G	C	TAC	TAG	ACTGGATACCCTCATTGGTA	CAATGAGGGTA	11	CATTTCTAGTGGTACCTTAC	20	stop	antisense	peg232874	-2.03343	-1.08127	-1.55735	-1.42305	0.598497	-0.412276	yes
peg122140	id416	RPS10	12	1	G	C	TAC	TAG	ACTGGATACCCTCATTGGTA	CAATGAGGGTATC	13	CATTTCTAGTGGTACCTTAC	20	stop	antisense	peg232875	-1.1228	-0.89607	-1.00944	-1.52639	-1.76168	-1.64404	yes
peg122141	id1538	COPA	18	1	G	T	GAA	TAA	ACTGGATGACAAGAACTGCT	AGTTCTTGTCA	11	TTATCCCAGCTTTTCCCAGC	20	stop	sense	peg232876	0.649239	0.258545	0.453892	1.4517	0.444527	0.948114	yes
peg122142	id1538	COPA	18	1	G	T	GAA	TAA	ACTGGATGACAAGAACTGCT	AGTTCTTGTCATC	13	TTATCCCAGCTTTTCCCAGC	20	stop	sense	peg232877	-0.840853	-1.2872	-1.06403	-0.666024	-0.428998	-0.547511	yes
peg122143	id14032	MCM6	13	1	G	T	TAC	TAA	ACTGGATTTCGGCAGATGTT	ATCTGCCGAAA	11	TCAAATAAACACAGCCAAAC	20	stop	antisense	peg232878	-1.21222	-0.598625	-0.905422	-0.607301	0.697119	0.0449089	yes
peg122144	id14032	MCM6	13	1	G	T	TAC	TAA	ACTGGATTTCGGCAGATGTT	ATCTGCCGAAATC	13	TCAAATAAACACAGCCAAAC	20	stop	antisense	peg232879	-0.716551	-0.835569	-0.77606	-0.538544	-1.49665	-1.0176	yes
peg122145	id14033	MCM6	18	1	T	A	AAA	TAA	ACTGGATTTCGGCAGATGTT	ATCTGCCGAAA	11	TCTAATACACACAGCCAAAC	20	stop	antisense	peg232880	1.4239	-0.0820148	0.670941	3.56755	-0.278025	1.64476	yes
peg122146	id14033	MCM6	18	1	T	A	AAA	TAA	ACTGGATTTCGGCAGATGTT	ATCTGCCGAAATC	13	TCTAATACACACAGCCAAAC	20	stop	antisense	peg232881	-0.701381	-0.822832	-0.762107	-0.323912	-0.156159	-0.240035	yes
peg122147	id14032	MCM6	13	1	G	C	TAC	TAG	ACTGGATTTCGGCAGATGTT	ATCTGCCGAAA	11	TCAAATAGACACAGCCAAAC	20	stop	antisense	peg232878	-1.07877	-1.9035	-1.49113	-1.65451	-2.08989	-1.8722	yes
peg122148	id14032	MCM6	13	1	G	C	TAC	TAG	ACTGGATTTCGGCAGATGTT	ATCTGCCGAAATC	13	TCAAATAGACACAGCCAAAC	20	stop	antisense	peg232879	-1.12234	-1.48716	-1.30475	-1.02932	-1.66566	-1.34749	yes
peg122149	id14034	EIF1	14	1	G	A	CAG	TAG	ACTGGCATATGTTCTTGCGT	CAAGAACATAT	11	CAGCTATAGGGTGACCAACG	20	stop	antisense	peg232882	0.371636	-2.01764	-0.823004	2.07835	-0.0632667	1.00754	yes
peg122150	id14034	EIF1	14	1	G	A	CAG	TAG	ACTGGCATATGTTCTTGCGT	CAAGAACATATGC	13	CAGCTATAGGGTGACCAACG	20	stop	antisense	peg232883	-2.2344	-0.561013	-1.39771	-0.770567	-2.15608	-1.46333	yes
peg122151	id14034	EIF1	20	1	G	A	CAG	TAG	ACTGGCATATGTTCTTGCGT	CAAGAACATAT	11	TAGCTACAGGGTGACCAACG	20	stop	antisense	peg232884	-0.584427	0.0422621	-0.271082	1.34327	0.326787	0.835026	yes
peg122152	id14034	EIF1	20	1	G	A	CAG	TAG	ACTGGCATATGTTCTTGCGT	CAAGAACATATGC	13	TAGCTACAGGGTGACCAACG	20	stop	antisense	peg232885	-2.20025	0.116709	-1.04177	-0.0396975	3.17951	1.56991	yes
peg122153	id14035	TTF2	18	1	A	T	AAG	TAG	ACTGGCATCAGTGAACATCC	TGTTCACTGAT	11	CTAGTCTGGAAGAGCCTGGA	20	stop	sense	peg232886	-1.07066	2.16599	0.54766	-0.709009	3.49598	1.39348	yes
peg122154	id14035	TTF2	18	1	A	T	AAG	TAG	ACTGGCATCAGTGAACATCC	TGTTCACTGATGC	13	CTAGTCTGGAAGAGCCTGGA	20	stop	sense	peg232887	0.98085	-0.894542	0.0431539	-0.4244	-2.5868	-1.5056	yes
peg122155	id14036	SF3B3	17	1	T	A	AAG	TAG	ACTGGCCAGGAACGATGCGA	CATCGTTCCTG	11	GGCTAGAGTGGATGCCGTCG	20	stop	antisense	peg232888	-0.492855	-2.37263	-1.43274	0.525376	-5.21769	-2.34616	yes
peg122156	id14036	SF3B3	17	1	T	A	AAG	TAG	ACTGGCCAGGAACGATGCGA	CATCGTTCCTGGC	13	GGCTAGAGTGGATGCCGTCG	20	stop	antisense	peg232889							no
peg122157	id17046	INTS3	17	1	G	A	CAA	TAA	ACTGGCGCTGGAACCAATCT	TTGGTTCCAGC	11	CAATAAAAGCGATACCAAGA	20	stop	antisense	peg232890	0.186314	-0.616078	-0.214882	-0.321977	1.12146	0.399742	yes
peg122158	id17046	INTS3	17	1	G	A	CAA	TAA	ACTGGCGCTGGAACCAATCT	TTGGTTCCAGCGC	13	CAATAAAAGCGATACCAAGA	20	stop	antisense	peg232891							no
peg122159	id17047	INTS3	20	1	G	A	CAA	TAA	ACTGGCGCTGGAACCAATCT	TTGGTTCCAGC	11	TAACAAAAGCGATACCAAGA	20	stop	antisense	peg232892	0.584737	-0.345713	0.119512	-0.473175	0.931247	0.229036	yes
peg122160	id17047	INTS3	20	1	G	A	CAA	TAA	ACTGGCGCTGGAACCAATCT	TTGGTTCCAGCGC	13	TAACAAAAGCGATACCAAGA	20	stop	antisense	peg232893							no
peg122161	id14037	INTS3	14	1	T	A	AAG	TAG	ACTGGCGCTGGAACCAATCT	TTGGTTCCAGC	11	CAACAATAGCGATACCAAGA	20	stop	antisense	peg232894	-0.510682	-1.04177	-0.776224	-0.839835	-1.8392	-1.33952	yes
peg122162	id14037	INTS3	14	1	T	A	AAG	TAG	ACTGGCGCTGGAACCAATCT	TTGGTTCCAGCGC	13	CAACAATAGCGATACCAAGA	20	stop	antisense	peg232895							no
peg122163	id14038	EPRS1	18	1	T	A	TTA	TAA	ACTGGGAAGGAGTACATACC	ATGTACTCCTT	11	ATTATGGGGGCTGACCAGGT	20	stop	sense	peg232896	0.84816	-0.50766	0.17025	0.402628	0.551407	0.477017	yes
peg122164	id14038	EPRS1	18	1	T	A	TTA	TAA	ACTGGGAAGGAGTACATACC	ATGTACTCCTTCC	13	ATTATGGGGGCTGACCAGGT	20	stop	sense	peg232897	1.19422	0.405925	0.800074	-1.06664	0.266299	-0.400169	yes
peg122165	id7188	NOC4L	14	1	C	A	GAG	TAG	ACTGGGACAGGAGCAGGCTC	CCTGCTCCTGTCC	13	TCTCCTTAGGAGGACCAGAG	20	stop	antisense	peg232898							no
peg122166	id14039	EFTUD2	15	1	G	T	GAA	TAA	ACTGGGGGAGAACTACACCC	TGTAGTTCTCC	11	GTCTTACTCATCCTCCAGGG	20	stop	sense	peg232899	-0.442612	-2.3292	-1.38591	-1.9767	-2.66122	-2.31896	yes
peg122167	id14039	EFTUD2	15	1	G	T	GAA	TAA	ACTGGGGGAGAACTACACCC	TGTAGTTCTCCCC	13	GTCTTACTCATCCTCCAGGG	20	stop	sense	peg232900	-2.0203	-0.061884	-1.04109	-2.7021	-1.78393	-2.24302	yes
peg122168	id5862	EFTUD2	12	1	G	T	GAG	TAG	ACTGGGGGAGAACTACACCC	TGTAGTTCTCC	11	GTCTTCCTAATCCTCCAGGG	20	stop	sense	peg232901	-0.917964	-0.566184	-0.742074	-3.14906	-1.67179	-2.41043	yes
peg122169	id5862	EFTUD2	12	1	G	T	GAG	TAG	ACTGGGGGAGAACTACACCC	TGTAGTTCTCCCC	13	GTCTTCCTAATCCTCCAGGG	20	stop	sense	peg232902	-0.869095	0.488633	-0.190231	-2.10647	-1.8726	-1.98954	yes
peg122170	id14040	VPS13D	12	1	A	T	TTA	TAA	ACTGTACACGAGATTGTCCA	ACAATCTCGTG	11	GCAGGTTTAACAAACCCTGG	20	stop	antisense	peg232903	-1.73774	-1.30487	-1.52131	-1.98442	0.134087	-0.925167	yes
peg122171	id14040	VPS13D	12	1	A	T	TTA	TAA	ACTGTACACGAGATTGTCCA	ACAATCTCGTGTA	13	GCAGGTTTAACAAACCCTGG	20	stop	antisense	peg232904	2.17812	-0.905384	0.636367	-0.262169	-0.903171	-0.58267	yes
peg122172	id14041	VPS13D	19	1	G	A	CAG	TAG	ACTGTACACGAGATTGTCCA	ACAATCTCGTG	11	GTAGGTTTTACAAACCCTGG	20	stop	antisense	peg232905	-0.414571	-1.01251	-0.713539	-0.240683	-1.98943	-1.11506	yes
peg122173	id14041	VPS13D	19	1	G	A	CAG	TAG	ACTGTACACGAGATTGTCCA	ACAATCTCGTGTA	13	GTAGGTTTTACAAACCCTGG	20	stop	antisense	peg232906	0.325382	0.140837	0.23311	-1.58802	-0.119242	-0.853634	yes
peg122174	id14042	RPS6	15	1	T	A	AAG	TAG	ACTGTAGTATCAGTCAGTCC	CTGACTGATAC	11	GAGAGTAGGATATTCCTGGA	20	stop	antisense	peg232907	-7.93329	-9.05002	-8.49165	-3.09365	-4.584	-3.83883	yes
peg122175	id14042	RPS6	15	1	T	A	AAG	TAG	ACTGTAGTATCAGTCAGTCC	CTGACTGATACTA	13	GAGAGTAGGATATTCCTGGA	20	stop	antisense	peg232908	-7.69377	-8.09116	-7.89247	-9.19306	-4.54989	-6.87147	yes
peg122176	id14043	RPS6	18	1	C	A	GAG	TAG	ACTGTAGTATCAGTCAGTCC	CTGACTGATAC	11	GATAGAAGGATATTCCTGGA	20	stop	antisense	peg232909	-2.35842	-0.761743	-1.56008	-1.05019	-1.25932	-1.15475	yes
peg122177	id14043	RPS6	18	1	C	A	GAG	TAG	ACTGTAGTATCAGTCAGTCC	CTGACTGATACTA	13	GATAGAAGGATATTCCTGGA	20	stop	antisense	peg232910	1.38619	1.04371	1.21495	1.15547	-0.114704	0.520382	yes
peg122178	id14044	NOLC1	12	1	G	A	CAG	TAG	ACTGTCACAGGTGTTATCTT	ATAACACCTGT	11	CAAAGAACTAGAAGCCAAAG	20	stop	antisense	peg232911	0.406111	-1.08659	-0.340238	1.30419	-2.11547	-0.405642	yes
peg122179	id14044	NOLC1	12	1	G	A	CAG	TAG	ACTGTCACAGGTGTTATCTT	ATAACACCTGTGA	13	CAAAGAACTAGAAGCCAAAG	20	stop	antisense	peg232912	-1.17901	-1.15653	-1.16777	0.192275	-1.32209	-0.564906	yes
peg122180	id17048	NOLC1	18	1	T	A	AAG	TAG	ACTGTCACAGGTGTTATCTT	ATAACACCTGT	11	CATAGAACCAGAAGCCAAAG	20	stop	antisense	peg232913	-0.227962	-0.763656	-0.495809	0.759097	0.0319652	0.395531	yes
peg122181	id17048	NOLC1	18	1	T	A	AAG	TAG	ACTGTCACAGGTGTTATCTT	ATAACACCTGTGA	13	CATAGAACCAGAAGCCAAAG	20	stop	antisense	peg232914	-2.54099	-1.07368	-1.80733	-0.176156	-0.495659	-0.335907	yes
peg122182	id14045	TRAIP	14	1	C	A	GAG	TAG	ACTGTCCCACACCCATGTCT	CATGGGTGTGG	11	GTGGAGTAGATGATCCGAGA	20	stop	antisense	peg232915	-0.648745	-1.22124	-0.934991	-0.762651	0.428586	-0.167032	yes
peg122183	id14045	TRAIP	14	1	C	A	GAG	TAG	ACTGTCCCACACCCATGTCT	CATGGGTGTGGGA	13	GTGGAGTAGATGATCCGAGA	20	stop	antisense	peg232916	-0.964752	1.41487	0.225059	-4.07469	-1.36752	-2.72111	yes
peg122184	id14045	TRAIP	17	1	C	A	GAG	TAG	ACTGTCCCACACCCATGTCT	CATGGGTGTGG	11	GTGTAGGAGATGATCCGAGA	20	stop	antisense	peg232917	-1.23035	-1.31227	-1.27131	0.229594	0.00480624	0.1172	yes
peg122185	id14045	TRAIP	17	1	C	A	GAG	TAG	ACTGTCCCACACCCATGTCT	CATGGGTGTGGGA	13	GTGTAGGAGATGATCCGAGA	20	stop	antisense	peg232918	0.0899303	-1.3437	-0.626884	-1.37347	-1.82277	-1.59812	yes
peg122186	id14046	SEC16A	17	1	C	T	CAG	TAG	ACTGTGAGCCAGAATTACCG	TAATTCTGGCT	11	GCTAGGACACGCTGCCACGG	20	stop	sense	peg232919	0.870091	0.729838	0.799964	1.68793	0.215353	0.951641	yes
peg122187	id14046	SEC16A	17	1	C	T	CAG	TAG	ACTGTGAGCCAGAATTACCG	TAATTCTGGCTCA	13	GCTAGGACACGCTGCCACGG	20	stop	sense	peg232920	-2.86193	-0.0969058	-1.47942	-1.91508	0.799414	-0.557831	yes
peg122188	id14047	PDCD11	14	1	T	A	TTA	TAA	ACTGTGAGCCATCCAAAGAG	TTTGGATGGCT	11	AAGGATTAGAGCATCCTCTC	20	stop	sense	peg232921	-3.03734	-2.90873	-2.97303	-4.31732	-3.57138	-3.94435	yes
peg122189	id14047	PDCD11	14	1	T	A	TTA	TAA	ACTGTGAGCCATCCAAAGAG	TTTGGATGGCTCA	13	AAGGATTAGAGCATCCTCTC	20	stop	sense	peg232922	-0.433945	-1.3476	-0.890773	-0.0672962	-1.95826	-1.01278	yes
peg122190	id14048	KPNB1	14	1	C	A	GAA	TAA	ACTGTGAGGCAGAACTAGGC	TAGTTCTGCCT	11	GGTACATAAACTTACCGGCC	20	stop	antisense	peg232923							no
peg122191	id14048	KPNB1	14	1	C	A	GAA	TAA	ACTGTGAGGCAGAACTAGGC	TAGTTCTGCCTCA	13	GGTACATAAACTTACCGGCC	20	stop	antisense	peg232924							no
peg122192	id14049	PPA1	14	1	A	T	TTA	TAA	ACTGTGCAGGCAGATTCACA	GAATCTGCCTG	11	TTTAGTAACCACCACCCTGT	20	stop	antisense	peg232925	1.16731	-1.92118	-0.376934	-0.24072	-0.282986	-0.261853	yes
peg122193	id14049	PPA1	14	1	A	T	TTA	TAA	ACTGTGCAGGCAGATTCACA	GAATCTGCCTGCA	13	TTTAGTAACCACCACCCTGT	20	stop	antisense	peg232926							no
peg122194	id14050	NOP9	18	1	T	A	TTA	TAA	ACTGTGGCCTGTCACCGATG	CGGTGACAGGC	11	GTTATACATGGACCCCGCAT	20	stop	sense	peg232927	-0.837141	-2.87267	-1.8549	-1.04231	-2.40042	-1.72137	yes
peg122195	id14050	NOP9	18	1	T	A	TTA	TAA	ACTGTGGCCTGTCACCGATG	CGGTGACAGGCCA	13	GTTATACATGGACCCCGCAT	20	stop	sense	peg232928	-3.09678	-1.91961	-2.50819	-1.84205	-1.59407	-1.71806	no
peg122196	id14051	RHOA	12	1	G	A	CAG	TAG	ACTGTGGGCACATACACCTC	GTGTATGTGCC	11	GCAAGGACTAGTTCCCAGAG	20	stop	antisense	peg232929	-1.83723	-2.44246	-2.13985	-1.90171	-3.88767	-2.89469	yes
peg122197	id14051	RHOA	12	1	G	A	CAG	TAG	ACTGTGGGCACATACACCTC	GTGTATGTGCCCA	13	GCAAGGACTAGTTCCCAGAG	20	stop	antisense	peg232930	-0.0153328	-1.21569	-0.61551	-1.51787	0.842305	-0.337783	yes
peg122198	id14052	RHOA	18	1	T	A	AAG	TAG	ACTGTGGGCACATACACCTC	GTGTATGTGCC	11	GCTAGGACCAGTTCCCAGAG	20	stop	antisense	peg232931	-0.0930145	0.448518	0.177752	0.0445612	0.505775	0.275168	yes
peg122199	id14052	RHOA	18	1	T	A	AAG	TAG	ACTGTGGGCACATACACCTC	GTGTATGTGCCCA	13	GCTAGGACCAGTTCCCAGAG	20	stop	antisense	peg232932	-0.0629912	0.568318	0.252664	-2.78958	-1.80725	-2.29842	no
peg122200	id14053	PPP6C	17	1	G	T	TCA	TAA	ACTGTTACTGGTGTTGATAC	TCAACACCAGT	11	AGTAAAATGTTCAGCCAGTA	20	stop	antisense	peg232933	0.177204	-0.0590817	0.059061	0.166349	0.915502	0.540926	yes
peg122201	id14053	PPP6C	17	1	G	T	TCA	TAA	ACTGTTACTGGTGTTGATAC	TCAACACCAGTAA	13	AGTAAAATGTTCAGCCAGTA	20	stop	antisense	peg232934	1.30505	-0.528969	0.38804	-0.925066	-0.360943	-0.643005	yes
peg122202	id14054	TIMM10	17	1	C	A	GAG	TAG	ACTTAGAGACACATCGGTCC	CCGATGTGTCT	11	GGCTAGTCTGTGTGCCTGGA	20	stop	antisense	peg232935	-0.507312	-0.628858	-0.568085	-2.56923	-2.51219	-2.54071	yes
peg122203	id14054	TIMM10	17	1	C	A	GAG	TAG	ACTTAGAGACACATCGGTCC	CCGATGTGTCTCT	13	GGCTAGTCTGTGTGCCTGGA	20	stop	antisense	peg232936	-0.0312156	-0.474539	-0.252877	-0.24327	-3.22334	-1.73331	yes
peg122204	id14055	PNPT1	18	1	A	T	AAA	TAA	ACTTAGGAATGTAAGTTGTG	AACTTACATTC	11	TTAAAACATATCTACCTCAC	20	stop	sense	peg232937	0.548918	1.7766	1.16276	0.738351	1.14272	0.940537	yes
peg122205	id14055	PNPT1	18	1	A	T	AAA	TAA	ACTTAGGAATGTAAGTTGTG	AACTTACATTCCT	13	TTAAAACATATCTACCTCAC	20	stop	sense	peg232938	0.0521842	-1.31306	-0.630437	1.97149	-0.163657	0.903918	yes
peg122206	id14056	GINS1	18	1	T	A	TTG	TAG	ACTTATATGAGGTCACTGGG	AGTGACCTCAT	11	CCTAACCTTCATCTCCTCCC	20	stop	sense	peg232939	1.29442	-0.600317	0.347052	0.373509	-2.58168	-1.10409	yes
peg122207	id14056	GINS1	18	1	T	A	TTG	TAG	ACTTATATGAGGTCACTGGG	AGTGACCTCATAT	13	CCTAACCTTCATCTCCTCCC	20	stop	sense	peg232940	-2.15293	1.21614	-0.468394	-0.533078	-1.06764	-0.800358	yes
peg122208	id6626	LSM11	18	1	A	T	AAG	TAG	ACTTCAAGATTCCTCCAAGA	TGGAGGAATCT	11	CTAAGAATCTGCTTCCTTCT	20	stop	sense	peg232941	-0.934269	0.229321	-0.352474	-0.732865	0.784666	0.0259007	yes
peg122209	id6626	LSM11	18	1	A	T	AAG	TAG	ACTTCAAGATTCCTCCAAGA	TGGAGGAATCTTG	13	CTAAGAATCTGCTTCCTTCT	20	stop	sense	peg232942	1.36614	0.211199	0.788668	0.464745	2.50699	1.48587	yes
peg122210	id14057	SMG1	12	1	A	T	AAA	TAA	ACTTCCAGACACTATAACTG	TTATAGTGTCT	11	TCTCTCTTACTCTTCCTCAG	20	stop	sense	peg232943	-1.37065	-0.363676	-0.867162	-0.982531	-1.33618	-1.15935	yes
peg122211	id14057	SMG1	12	1	A	T	AAA	TAA	ACTTCCAGACACTATAACTG	TTATAGTGTCTGG	13	TCTCTCTTACTCTTCCTCAG	20	stop	sense	peg232944	0.764151	-0.468201	0.147975	1.17709	0.0324859	0.604789	yes
peg122212	id17049	SMG1	15	1	G	T	GAG	TAG	ACTTCCAGACACTATAACTG	TTATAGTGTCT	11	TCTCTATTTCTCTTCCTCAG	20	stop	sense	peg232945	0.478675	-1.08775	-0.304535	0.444131	-1.76098	-0.658424	yes
peg122213	id17049	SMG1	15	1	G	T	GAG	TAG	ACTTCCAGACACTATAACTG	TTATAGTGTCTGG	13	TCTCTATTTCTCTTCCTCAG	20	stop	sense	peg232946	-0.198663	0.517118	0.159227	0.361518	4.27985	2.32068	yes
peg122214	id14058	HTATSF1	20	1	C	A	GAG	TAG	ACTTCGAACACTCTACTCGA	AGTAGAGTGTT	11	TAGATCAGAGAAGACCTTCG	20	stop	antisense	peg232947	0.536245	1.08649	0.811369	0.138867	-0.562569	-0.211851	yes
peg122215	id14058	HTATSF1	20	1	C	A	GAG	TAG	ACTTCGAACACTCTACTCGA	AGTAGAGTGTTCG	13	TAGATCAGAGAAGACCTTCG	20	stop	antisense	peg232948	-1.20979	-0.800733	-1.00526	-1.2993	-0.517428	-0.908366	yes
peg122216	id14059	RUVBL1	20	1	C	A	TAC	TAA	ACTTCGAGGGGAGATTAATA	TAATCTCCCCT	11	TTACTTGTTCACCACCTTAT	20	stop	sense	peg232949	-1.31254	-0.646299	-0.979419	-3.11146	-1.41074	-2.2611	yes
peg122217	id14059	RUVBL1	20	1	C	A	TAC	TAA	ACTTCGAGGGGAGATTAATA	TAATCTCCCCTCG	13	TTACTTGTTCACCACCTTAT	20	stop	sense	peg232950	-0.921973	-0.319444	-0.620708	-1.326	-0.0485535	-0.687278	yes
peg122218	id3959	RUVBL1	15	1	A	T	AAG	TAG	ACTTCGAGGGGAGATTAATA	TAATCTCCCCT	11	GTACTAGTTCACCACCTTAT	20	stop	sense	peg232951	-1.16177	0.0264853	-0.567642	-0.110911	-3.31191	-1.71141	yes
peg122219	id3959	RUVBL1	15	1	A	T	AAG	TAG	ACTTCGAGGGGAGATTAATA	TAATCTCCCCTCG	13	GTACTAGTTCACCACCTTAT	20	stop	sense	peg232952	-0.934636	1.46594	0.26565	0.307084	-0.534662	-0.113789	yes
peg122220	id14059	RUVBL1	20	1	C	G	TAC	TAG	ACTTCGAGGGGAGATTAATA	TAATCTCCCCT	11	CTACTTGTTCACCACCTTAT	20	stop	sense	peg232949	-0.0628647	-1.41804	-0.740451	-0.509768	-2.92062	-1.71519	yes
peg122221	id14059	RUVBL1	20	1	C	G	TAC	TAG	ACTTCGAGGGGAGATTAATA	TAATCTCCCCTCG	13	CTACTTGTTCACCACCTTAT	20	stop	sense	peg232950	-0.325603	0.119309	-0.103147	-0.3798	-0.345876	-0.362838	yes
peg122222	id14060	PSMD12	19	1	G	T	TCA	TAA	ACTTCTTGTCACCACTTATT	AAGTGGTGACA	11	TAAGATTTGGTTCACCGAAT	20	stop	antisense	peg232953	-0.469065	-0.772813	-0.620939	0.21722	-0.568283	-0.175532	yes
peg122223	id14060	PSMD12	19	1	G	T	TCA	TAA	ACTTCTTGTCACCACTTATT	AAGTGGTGACAAG	13	TAAGATTTGGTTCACCGAAT	20	stop	antisense	peg232954	-0.863895	0.793239	-0.0353282	0.176217	0.0061055	0.0911615	yes
peg122224	id14061	PSMD12	13	1	A	T	TTG	TAG	ACTTCTTGTCACCACTTATT	AAGTGGTGACA	11	TCAGATTAGGTTCACCGAAT	20	stop	antisense	peg232955	0.192514	0.202675	0.197595	-1.19935	-0.450895	-0.825122	yes
peg122225	id14061	PSMD12	13	1	A	T	TTG	TAG	ACTTCTTGTCACCACTTATT	AAGTGGTGACAAG	13	TCAGATTAGGTTCACCGAAT	20	stop	antisense	peg232956	-0.431324	-0.259826	-0.345575	-1.48374	-0.571995	-1.02786	yes
peg122226	id14062	CSTF3	13	1	C	A	GAA	TAA	ACTTGACTGCTCAAGATACT	ATCTTGAGCAG	11	TTGGTATTAAGCTGCCCAGT	20	stop	antisense	peg232957	2.28382	1.41366	1.84874	3.49499	0.146013	1.8205	yes
peg122227	id14062	CSTF3	13	1	C	A	GAA	TAA	ACTTGACTGCTCAAGATACT	ATCTTGAGCAGTC	13	TTGGTATTAAGCTGCCCAGT	20	stop	antisense	peg232958	1.12999	1.16406	1.14703	0.644563	0.449107	0.546835	yes
peg122228	id14063	CSTF3	14	1	A	T	TAT	TAA	ACTTGACTGCTCAAGATACT	ATCTTGAGCAG	11	TTGGTAAGAAGCTGCCCAGT	20	stop	antisense	peg232959	1.40146	-0.120932	0.640264	-0.161853	-0.975489	-0.568671	yes
peg122229	id14063	CSTF3	14	1	A	T	TAT	TAA	ACTTGACTGCTCAAGATACT	ATCTTGAGCAGTC	13	TTGGTAAGAAGCTGCCCAGT	20	stop	antisense	peg232960	-0.170884	-1.03954	-0.60521	0.139088	-1.1353	-0.498105	yes
peg122230	id14063	CSTF3	14	1	A	C	TAT	TAG	ACTTGACTGCTCAAGATACT	ATCTTGAGCAG	11	TTGGTAGGAAGCTGCCCAGT	20	stop	antisense	peg232959	-0.466688	-0.277955	-0.372321	2.88471	0.292041	1.58838	yes
peg122231	id14063	CSTF3	14	1	A	C	TAT	TAG	ACTTGACTGCTCAAGATACT	ATCTTGAGCAGTC	13	TTGGTAGGAAGCTGCCCAGT	20	stop	antisense	peg232960	-0.603187	0.375538	-0.113825	-1.7313	-0.176975	-0.954138	yes
peg122232	id14064	SEC61A1	14	1	G	A	CAG	TAG	ACTTGATTGGCAGGTCCACT	GGACCTGCCAA	11	GCTTCTTAGGGCTTCCGAGT	20	stop	antisense	peg232961							no
peg122233	id14064	SEC61A1	14	1	G	A	CAG	TAG	ACTTGATTGGCAGGTCCACT	GGACCTGCCAATC	13	GCTTCTTAGGGCTTCCGAGT	20	stop	antisense	peg232962							no
peg122234	id14065	CCP110	16	1	C	A	GAA	TAA	ACTTGCTATACACTGACTGC	GTCAGTGTATA	11	GCATTAACCATATGCCAGCA	20	stop	antisense	peg232963	-0.452997	-0.963493	-0.708245	-1.01091	-1.04602	-1.02847	yes
peg122235	id14065	CCP110	16	1	C	A	GAA	TAA	ACTTGCTATACACTGACTGC	GTCAGTGTATAGC	13	GCATTAACCATATGCCAGCA	20	stop	antisense	peg232964	0.892222	0.519717	0.70597	2.73755	0.129586	1.43357	yes
peg122236	id14066	DNAJC2	12	1	C	T	CAG	TAG	ACTTGGCCATGTGAGATACA	ATCTCACATGG	11	CTGTCTCTATGTAGCCTTGT	20	stop	sense	peg232965	-0.218752	-0.120753	-0.169752	-0.592381	0.407899	-0.0922409	yes
peg122237	id14066	DNAJC2	12	1	C	T	CAG	TAG	ACTTGGCCATGTGAGATACA	ATCTCACATGGCC	13	CTGTCTCTATGTAGCCTTGT	20	stop	sense	peg232966	0.499623	-2.80631	-1.15335	1.21725	-0.244698	0.486274	yes
peg122238	id14066	DNAJC2	18	1	C	T	CAG	TAG	ACTTGGCCATGTGAGATACA	ATCTCACATGG	11	CTATCTCTGTGTAGCCTTGT	20	stop	sense	peg232967	-2.27399	-2.09402	-2.184	-0.557428	-0.611744	-0.584586	yes
peg122239	id14066	DNAJC2	18	1	C	T	CAG	TAG	ACTTGGCCATGTGAGATACA	ATCTCACATGGCC	13	CTATCTCTGTGTAGCCTTGT	20	stop	sense	peg232968	0.535135	-0.38621	0.0744626	0.38099	0.459542	0.420266	yes
peg122240	id14067	PSMD12	15	1	A	T	AAA	TAA	ACTTGTTGAGGACTATGGAA	CATAGTCCTCA	11	ACCTTATCTTAATTCCATTC	20	stop	sense	peg232969	0.0741783	1.47876	0.776468	-0.617728	1.94807	0.665172	yes
peg122241	id14067	PSMD12	15	1	A	T	AAA	TAA	ACTTGTTGAGGACTATGGAA	CATAGTCCTCAAC	13	ACCTTATCTTAATTCCATTC	20	stop	sense	peg232970	0.635819	1.58798	1.1119	2.21516	0.097993	1.15658	yes
peg122242	id14068	NAA15	17	1	T	A	TAT	TAA	ACTTTGGGTCCAGTACTACT	AGTACTGGACC	11	GTCTTAATGTTGTGCCAAGT	20	stop	sense	peg232971	0.0282357	0.068757	0.0484964	-0.754859	-1.22568	-0.990268	yes
peg122243	id14068	NAA15	17	1	T	A	TAT	TAA	ACTTTGGGTCCAGTACTACT	AGTACTGGACCCA	13	GTCTTAATGTTGTGCCAAGT	20	stop	sense	peg232972	-0.24259	-0.990123	-0.616356	1.13114	-0.886036	0.12255	yes
peg122244	id14068	NAA15	17	1	T	G	TAT	TAG	ACTTTGGGTCCAGTACTACT	AGTACTGGACC	11	GTCCTAATGTTGTGCCAAGT	20	stop	sense	peg232971	-0.375683	-0.841121	-0.608402	-1.32829	-1.20851	-1.2684	yes
peg122245	id14068	NAA15	17	1	T	G	TAT	TAG	ACTTTGGGTCCAGTACTACT	AGTACTGGACCCA	13	GTCCTAATGTTGTGCCAAGT	20	stop	sense	peg232972	-0.568671	-1.12606	-0.847363	-0.872936	-2.03427	-1.4536	yes
peg122246	id14069	SPATA5	15	1	G	T	GAA	TAA	ACTTTGTCCGAAAAGAGAGG	CTCTTTTCGGA	11	CACTTAATTCTGGGCCCCCT	20	stop	sense	peg232973	-1.062	-1.3133	-1.18765	0.368337	-1.46194	-0.546802	yes
peg122247	id14069	SPATA5	15	1	G	T	GAA	TAA	ACTTTGTCCGAAAAGAGAGG	CTCTTTTCGGACA	13	CACTTAATTCTGGGCCCCCT	20	stop	sense	peg232974	-0.270289	-0.0329689	-0.151629	0.140885	-0.745261	-0.302188	yes
peg122248	id14070	ORC5	13	1	A	T	AAA	TAA	AGAAAGATGACACAGATCCG	ATCTGTGTCAT	11	ATACCTTACAGTTGCCCCGG	20	stop	sense	peg232975	0.450676	1.5113	0.980986	0.939898	0.618243	0.779071	yes
peg122249	id14070	ORC5	13	1	A	T	AAA	TAA	AGAAAGATGACACAGATCCG	ATCTGTGTCATCT	13	ATACCTTACAGTTGCCCCGG	20	stop	sense	peg232976	0.727935	0.269783	0.498859	1.5275	-0.208238	0.65963	yes
peg122250	id14071	TRMT5	15	1	A	T	AAA	TAA	AGAAAGTAGACTAATCATGT	TGATTAGTCTA	11	TATTTAATAGGGATCCAACA	20	stop	sense	peg232977	-1.62053	-2.91623	-2.26838	-3.02582	-2.89068	-2.95825	yes
peg122251	id14071	TRMT5	15	1	A	T	AAA	TAA	AGAAAGTAGACTAATCATGT	TGATTAGTCTACT	13	TATTTAATAGGGATCCAACA	20	stop	sense	peg232978	-1.55865	-2.17266	-1.86566	-1.39086	-2.66224	-2.02655	yes
peg122252	id14072	TRMT5	14	1	T	G	TAT	TAG	AGAAAGTAGACTAATCATGT	TGATTAGTCTA	11	TATTTTCTAGGGATCCAACA	20	stop	sense	peg232979	1.08489	-0.753495	0.165698	-0.194391	-2.71598	-1.45519	yes
peg122253	id14072	TRMT5	14	1	T	G	TAT	TAG	AGAAAGTAGACTAATCATGT	TGATTAGTCTACT	13	TATTTTCTAGGGATCCAACA	20	stop	sense	peg232980	-0.116715	-0.584246	-0.350481	-0.901232	-2.53352	-1.71738	yes
peg122254	id14073	POLE	15	1	G	A	CAA	TAA	AGAAAGTGCTTCCTCACCGT	GTGAGGAAGCA	11	TTTTCTAAGCAGAGCCCACG	20	stop	antisense	peg232981	-1.74959	-2.37254	-2.06107	-4.74104	-2.69645	-3.71874	yes
peg122255	id14073	POLE	15	1	G	A	CAA	TAA	AGAAAGTGCTTCCTCACCGT	GTGAGGAAGCACT	13	TTTTCTAAGCAGAGCCCACG	20	stop	antisense	peg232982	1.89549	-0.557884	0.668801	0.5371	-2.02601	-0.744456	yes
peg122256	id14074	PRPF6	15	1	A	T	AAA	TAA	AGAAATAGAGAAATATCGTA	GATATTTCTCT	11	GATTTAGGGGCGTTCCATAC	20	stop	sense	peg232983	0.098307	0.713905	0.406106	-0.265114	0.335321	0.0351033	yes
peg122257	id14074	PRPF6	15	1	A	T	AAA	TAA	AGAAATAGAGAAATATCGTA	GATATTTCTCTAT	13	GATTTAGGGGCGTTCCATAC	20	stop	sense	peg232984	-0.141361	0.920262	0.38945	1.86768	-0.472971	0.697355	yes
peg122258	id14075	KIF11	17	1	T	A	TAT	TAA	AGAAATTACAGTACACAACA	TGTGTACTGTA	11	TTGTTAGACTTCATCCTTGT	20	stop	sense	peg232985	-1.06605	-1.70755	-1.3868	-0.700828	-0.813936	-0.757382	yes
peg122259	id14075	KIF11	17	1	T	A	TAT	TAA	AGAAATTACAGTACACAACA	TGTGTACTGTAAT	13	TTGTTAGACTTCATCCTTGT	20	stop	sense	peg232986	-1.89917	-2.30621	-2.10269	0.958225	-1.84241	-0.44209	yes
peg122260	id14076	KIF11	18	1	C	T	CAA	TAA	AGAAATTACAGTACACAACA	TGTGTACTGTA	11	TTAATAGACTTCATCCTTGT	20	stop	sense	peg232987	0.663389	-0.503522	0.0799336	0.376059	0.241474	0.308766	yes
peg122261	id14076	KIF11	18	1	C	T	CAA	TAA	AGAAATTACAGTACACAACA	TGTGTACTGTAAT	13	TTAATAGACTTCATCCTTGT	20	stop	sense	peg232988	-1.97994	-0.665298	-1.32262	1.47086	-0.258571	0.606145	yes
peg122262	id14075	KIF11	17	1	T	G	TAT	TAG	AGAAATTACAGTACACAACA	TGTGTACTGTA	11	TTGCTAGACTTCATCCTTGT	20	stop	sense	peg232985	1.53204	-0.96197	0.285035	0.549539	0.873919	0.711729	yes
peg122263	id14075	KIF11	17	1	T	G	TAT	TAG	AGAAATTACAGTACACAACA	TGTGTACTGTAAT	13	TTGCTAGACTTCATCCTTGT	20	stop	sense	peg232986	-0.968911	-0.549833	-0.759372	-1.5523	-0.306413	-0.929354	yes
peg122264	id14077	LAS1L	14	1	C	A	GAG	TAG	AGAACAGATAAACCGTCACC	GACGGTTTATC	11	AGGGCCTAGTGGGACCAGGT	20	stop	antisense	peg232989	-4.72681	-6.49787	-5.61234	-1.24157	-3.85179	-2.54668	yes
peg122265	id14077	LAS1L	14	1	C	A	GAG	TAG	AGAACAGATAAACCGTCACC	GACGGTTTATCTG	13	AGGGCCTAGTGGGACCAGGT	20	stop	antisense	peg232990	-7.87145	-5.0069	-6.43918	-8.14435	-7.86923	-8.00679	yes
peg122266	id14078	GPKOW	18	1	G	A	CAA	TAA	AGAACCACCACAGCTCCTCC	GGAGCTGTGGT	11	CTTAAGGGCTGGTGCCTGGA	20	stop	antisense	peg232991	-6.50849	-6.03075	-6.26962	-6.35299	-8.4593	-7.40614	yes
peg122267	id14078	GPKOW	18	1	G	A	CAA	TAA	AGAACCACCACAGCTCCTCC	GGAGCTGTGGTGG	13	CTTAAGGGCTGGTGCCTGGA	20	stop	antisense	peg232992							no
peg122268	id14079	COX6B1	15	1	C	A	TAC	TAA	AGAACCAGACTAGAAACTGC	GTTTCTAGTCT	11	CCCAGTTAGTTCTGCCAGCA	20	stop	sense	peg232993	-0.72573	0.884744	0.0795067	-0.598138	1.07079	0.236327	yes
peg122269	id14079	COX6B1	15	1	C	A	TAC	TAA	AGAACCAGACTAGAAACTGC	GTTTCTAGTCTGG	13	CCCAGTTAGTTCTGCCAGCA	20	stop	sense	peg232994	1.35338	0.717085	1.03523	0.99355	-2.41181	-0.709128	yes
peg122270	id14079	COX6B1	15	1	C	G	TAC	TAG	AGAACCAGACTAGAAACTGC	GTTTCTAGTCT	11	CCCAGCTAGTTCTGCCAGCA	20	stop	sense	peg232993	0.484486	-0.486007	-0.000760562	-0.368743	-0.577822	-0.473283	yes
peg122271	id14079	COX6B1	15	1	C	G	TAC	TAG	AGAACCAGACTAGAAACTGC	GTTTCTAGTCTGG	13	CCCAGCTAGTTCTGCCAGCA	20	stop	sense	peg232994	1.165	0.553971	0.859486	0.640487	1.3026	0.971546	yes
peg122272	id14080	ALG1	13	1	C	A	TCG	TAG	AGAACCTGAGGACCCAGTCA	CTGGGTCCTCA	11	GAAGGCCTACCGCTCCGTGA	20	stop	sense	peg232995	0.286612	0.19685	0.241731	-0.400215	-1.3133	-0.856759	yes
peg122273	id14080	ALG1	13	1	C	A	TCG	TAG	AGAACCTGAGGACCCAGTCA	CTGGGTCCTCAGG	13	GAAGGCCTACCGCTCCGTGA	20	stop	sense	peg232996							no
peg122274	id6749	MED26	13	1	A	T	AAG	TAG	AGAACGAGGAGCTCGCCAAG	GGCGAGCTCCT	11	AGCAGCTACTTGGCCCGCTT	20	stop	sense	peg232997							no
peg122275	id6749	MED26	13	1	A	T	AAG	TAG	AGAACGAGGAGCTCGCCAAG	GGCGAGCTCCTCG	13	AGCAGCTACTTGGCCCGCTT	20	stop	sense	peg232998							no
peg122276	id14081	PAK1IP1	12	1	C	A	TCA	TAA	AGAACGTGGAATCTTGTAGA	ACAAGATTCCA	11	TGAATGCTTATCTTCCTTCT	20	stop	sense	peg232999	-2.21993	-1.26655	-1.74324	-1.66038	-0.895416	-1.2779	yes
peg122277	id14081	PAK1IP1	12	1	C	A	TCA	TAA	AGAACGTGGAATCTTGTAGA	ACAAGATTCCACG	13	TGAATGCTTATCTTCCTTCT	20	stop	sense	peg233000	1.31936	1.41614	1.36775	1.63012	0.470474	1.0503	yes
peg122278	id14082	UTP14A	15	1	G	T	GAG	TAG	AGAACTGACACAGAAACTCC	GTTTCTGTGTC	11	ACTCTAAGAGGCTACCTGGA	20	stop	sense	peg233001	-2.43752	-3.18322	-2.81037	-4.48242	-2.78872	-3.63557	yes
peg122279	id14082	UTP14A	15	1	G	T	GAG	TAG	AGAACTGACACAGAAACTCC	GTTTCTGTGTCAG	13	ACTCTAAGAGGCTACCTGGA	20	stop	sense	peg233002	-2.70928	-1.00367	-1.85647	-3.06945	-3.15605	-3.11275	yes
peg122280	id14083	SRRM1	16	1	A	T	AAA	TAA	AGAAGACCCGACCACGATCT	TCGTGGTCGGG	11	GATTAGGAGCGTGACCGAGA	20	stop	sense	peg233003	0.0271481	0.870864	0.449006	-2.20733	0.257045	-0.975145	yes
peg122281	id14083	SRRM1	16	1	A	T	AAA	TAA	AGAAGACCCGACCACGATCT	TCGTGGTCGGGTC	13	GATTAGGAGCGTGACCGAGA	20	stop	sense	peg233004							no
peg122282	id14084	FAM98B	12	1	G	T	GAG	TAG	AGAAGAGCAAGCCCTTACAA	TAAGGGCTTGC	11	TCCACCCTATGCCGCCTTTG	20	stop	sense	peg233005	-0.89226	0.487869	-0.202195	-1.54374	-2.36311	-1.95342	yes
peg122283	id14084	FAM98B	12	1	G	T	GAG	TAG	AGAAGAGCAAGCCCTTACAA	TAAGGGCTTGCTC	13	TCCACCCTATGCCGCCTTTG	20	stop	sense	peg233006	-1.13861	-2.68842	-1.91352	-0.879064	-1.85568	-1.36737	yes
peg122284	id14085	PCNT	15	1	C	T	CAG	TAG	AGAAGAGTGCCGCTCCGAGT	CGGAGCGGCAC	11	CTGCTACAGCACCTCCAACT	20	stop	sense	peg233007	2.57398	1.14844	1.86121	0.382609	-2.46813	-1.04276	yes
peg122285	id14085	PCNT	15	1	C	T	CAG	TAG	AGAAGAGTGCCGCTCCGAGT	CGGAGCGGCACTC	13	CTGCTACAGCACCTCCAACT	20	stop	sense	peg233008							no
peg122286	id14085	PCNT	18	1	C	T	CAG	TAG	AGAAGAGTGCCGCTCCGAGT	CGGAGCGGCAC	11	CTACTGCAGCACCTCCAACT	20	stop	sense	peg233009	1.23771	0.25312	0.745413	-3.34694	-0.187279	-1.76711	yes
peg122287	id14085	PCNT	18	1	C	T	CAG	TAG	AGAAGAGTGCCGCTCCGAGT	CGGAGCGGCACTC	13	CTACTGCAGCACCTCCAACT	20	stop	sense	peg233010							no
peg122288	id3019	NUP88	18	1	G	T	GAA	TAA	AGAAGATAAGGATAGTTTAC	AACTATCCTTA	11	TTATGTAGAGAGTTCCTGTA	20	stop	sense	peg233011							no
peg122289	id3019	NUP88	18	1	G	T	GAA	TAA	AGAAGATAAGGATAGTTTAC	AACTATCCTTATC	13	TTATGTAGAGAGTTCCTGTA	20	stop	sense	peg233012							no
peg122290	id14086	TSEN54	18	1	G	A	CAG	TAG	AGAAGATACAAGGCCTCTTC	GAGGCCTTGTA	11	GGTAGCGCCTTCACCCGGAA	20	stop	antisense	peg233013	-2.81877	-0.708824	-1.76379	-4.91514	-0.927992	-2.92156	yes
peg122291	id14086	TSEN54	18	1	G	A	CAG	TAG	AGAAGATACAAGGCCTCTTC	GAGGCCTTGTATC	13	GGTAGCGCCTTCACCCGGAA	20	stop	antisense	peg233014	2.76734	0.027024	1.39718	-0.353912	-3.47949	-1.9167	yes
peg122292	id14087	SLU7	16	1	A	T	AAG	TAG	AGAAGATGACCAGAGAGGAC	CTCTCTGGTCA	11	TCCTACTTCTTTCTCCAGTC	20	stop	sense	peg233015	-1.7212	-0.503158	-1.11218	-0.0615973	0.629622	0.284012	yes
peg122293	id14087	SLU7	16	1	A	T	AAG	TAG	AGAAGATGACCAGAGAGGAC	CTCTCTGGTCATC	13	TCCTACTTCTTTCTCCAGTC	20	stop	sense	peg233016	-0.510482	-0.783317	-0.646899	0.309776	-0.39492	-0.0425722	yes
peg122294	id14088	MRPL40	15	1	C	T	CAA	TAA	AGAAGCCCAGCAGGAAGCTC	CTTCCTGCTGG	11	CAGTTACAGTTCCTCCAGAG	20	stop	sense	peg233017	1.35636	-0.0182757	0.669041	-0.169009	-0.468129	-0.318569	yes
peg122295	id14088	MRPL40	15	1	C	T	CAA	TAA	AGAAGCCCAGCAGGAAGCTC	CTTCCTGCTGGGC	13	CAGTTACAGTTCCTCCAGAG	20	stop	sense	peg233018	4.10942	2.94827	3.52884	-0.780146	1.36595	0.292902	yes
peg122296	id14089	BTAF1	16	1	G	T	GAA	TAA	AGAAGCCTTACCTGGTACAA	TACCAGGTAAG	11	AATTAAGCTCCTCTCCGTTG	20	stop	sense	peg233019	1.14718	1.15055	1.14886	0.0618028	-0.750783	-0.34449	yes
peg122297	id14089	BTAF1	16	1	G	T	GAA	TAA	AGAAGCCTTACCTGGTACAA	TACCAGGTAAGGC	13	AATTAAGCTCCTCTCCGTTG	20	stop	sense	peg233020	1.47782	2.12827	1.80304	1.85535	-0.277232	0.789059	yes
peg122298	id2923	NPAT	15	1	G	T	GAA	TAA	AGAAGCTATACAGGACATAT	TGTCCTGTATA	11	TGATTATGTCTGTTCCAATA	20	stop	sense	peg233021	-1.37178	-3.36482	-2.3683	-0.174969	-3.00213	-1.58855	yes
peg122299	id2923	NPAT	15	1	G	T	GAA	TAA	AGAAGCTATACAGGACATAT	TGTCCTGTATAGC	13	TGATTATGTCTGTTCCAATA	20	stop	sense	peg233022	-1.95224	-1.47651	-1.71438	-0.734901	-1.84238	-1.28864	yes
peg122300	id14090	NPAT	19	1	C	A	TCA	TAA	AGAAGCTATACAGGACATAT	TGTCCTGTATA	11	TTATTCTGTCTGTTCCAATA	20	stop	sense	peg233023	-0.198424	-0.414834	-0.306629	-1.12253	-0.144077	-0.633304	yes
peg122301	id14090	NPAT	19	1	C	A	TCA	TAA	AGAAGCTATACAGGACATAT	TGTCCTGTATAGC	13	TTATTCTGTCTGTTCCAATA	20	stop	sense	peg233024	0.133386	-0.307609	-0.0871115	-0.0526358	-0.316162	-0.184399	yes
peg122302	id14091	RAD51	20	1	T	A	TAT	TAA	AGAAGCTGGATTCCATACTG	TATGGAATCCA	11	TTAGGCAACAGCCTCCACAG	20	stop	sense	peg233025	0.191788	-0.825889	-0.317051	-2.61756	-0.628891	-1.62323	yes
peg122303	id14091	RAD51	20	1	T	A	TAT	TAA	AGAAGCTGGATTCCATACTG	TATGGAATCCAGC	13	TTAGGCAACAGCCTCCACAG	20	stop	sense	peg233026	-0.663401	-2.09267	-1.37803	0.567916	-1.66389	-0.547986	yes
peg122304	id14091	RAD51	20	1	T	G	TAT	TAG	AGAAGCTGGATTCCATACTG	TATGGAATCCA	11	CTAGGCAACAGCCTCCACAG	20	stop	sense	peg233025	1.44156	1.54925	1.4954	0.169711	-0.292648	-0.0614684	yes
peg122305	id14091	RAD51	20	1	T	G	TAT	TAG	AGAAGCTGGATTCCATACTG	TATGGAATCCAGC	13	CTAGGCAACAGCCTCCACAG	20	stop	sense	peg233026	-1.52385	-0.647715	-1.08578	-1.08265	-0.0430617	-0.562856	yes
peg122306	id14092	UPF2	12	1	A	T	AAA	TAA	AGAAGCTGTAGCTTCCATCG	TGGAAGCTACA	11	TTTTAGTTATGCTTCCACGA	20	stop	sense	peg233027	0.461242	-0.045767	0.207738	2.32972	-0.640485	0.844618	yes
peg122307	id14092	UPF2	12	1	A	T	AAA	TAA	AGAAGCTGTAGCTTCCATCG	TGGAAGCTACAGC	13	TTTTAGTTATGCTTCCACGA	20	stop	sense	peg233028	1.39329	1.80878	1.60104	1.13705	2.04386	1.59045	yes
peg122308	id14092	UPF2	18	1	A	T	AAA	TAA	AGAAGCTGTAGCTTCCATCG	TGGAAGCTACA	11	TTATAGTTTTGCTTCCACGA	20	stop	sense	peg233029	0.99997	-0.145655	0.427157	-2.03624	-1.27254	-1.65439	yes
peg122309	id14092	UPF2	18	1	A	T	AAA	TAA	AGAAGCTGTAGCTTCCATCG	TGGAAGCTACAGC	13	TTATAGTTTTGCTTCCACGA	20	stop	sense	peg233030	-2.08956	-0.356408	-1.22298	-0.975091	1.51713	0.271022	yes
peg122310	id14093	CEP85	13	1	C	T	CAG	TAG	AGAAGGAATCAGAGCAGAAC	CTGCTCTGATT	11	CGCTGCTACTTCTCCCGGTT	20	stop	sense	peg233031	1.87679	0.190411	1.0336	1.54401	-0.575272	0.484371	yes
peg122311	id14093	CEP85	13	1	C	T	CAG	TAG	AGAAGGAATCAGAGCAGAAC	CTGCTCTGATTCC	13	CGCTGCTACTTCTCCCGGTT	20	stop	sense	peg233032	-0.674875	0.935193	0.130159	-1.04728	0.1791	-0.43409	yes
peg122312	id14093	CEP85	16	1	C	T	CAG	TAG	AGAAGGAATCAGAGCAGAAC	CTGCTCTGATT	11	CGCTACTGCTTCTCCCGGTT	20	stop	sense	peg233033	0.015095	-1.26509	-0.624996	-1.56452	-0.95124	-1.25788	yes
peg122313	id14093	CEP85	16	1	C	T	CAG	TAG	AGAAGGAATCAGAGCAGAAC	CTGCTCTGATTCC	13	CGCTACTGCTTCTCCCGGTT	20	stop	sense	peg233034	0.419214	3.00381	1.71151	-0.0197933	0.324134	0.15217	yes
peg122314	id14094	INTS4	18	1	A	T	AAA	TAA	AGAAGGGATTCATCTTGCAT	CAAGATGAATC	11	TTACAGCAGCTCCACCAATG	20	stop	sense	peg233035	-1.71507	-2.23531	-1.97519	-0.727789	0.417755	-0.155017	yes
peg122315	id14094	INTS4	18	1	A	T	AAA	TAA	AGAAGGGATTCATCTTGCAT	CAAGATGAATCCC	13	TTACAGCAGCTCCACCAATG	20	stop	sense	peg233036	0.32328	0.477528	0.400404	-0.165509	1.96217	0.898331	yes
peg122316	id14095	PPA1	14	1	G	T	GAA	TAA	AGAAGGTATAAGGTTCCTGA	GGAACCTTATA	11	CATTTTATGGTTTTCCATCA	20	stop	sense	peg233037	2.04502	2.20224	2.12363	-1.4777	0.348435	-0.564631	yes
peg122317	id14095	PPA1	14	1	G	T	GAA	TAA	AGAAGGTATAAGGTTCCTGA	GGAACCTTATACC	13	CATTTTATGGTTTTCCATCA	20	stop	sense	peg233038	-0.416249	1.43453	0.509138	-0.711381	1.83824	0.563428	yes
peg122318	id14096	TTF1	18	1	A	T	AAA	TAA	AGAAGGTGATGGCGCCATGA	TGGCGCCATCA	11	TTACACACCTTCTTCCATCA	20	stop	sense	peg233039	-1.8324	-0.488944	-1.16067	-0.0347843	0.93905	0.452133	yes
peg122319	id14096	TTF1	18	1	A	T	AAA	TAA	AGAAGGTGATGGCGCCATGA	TGGCGCCATCACC	13	TTACACACCTTCTTCCATCA	20	stop	sense	peg233040							no
peg122320	id14097	AP2S1	20	1	T	A	AAG	TAG	AGAAGTAGAGGCCAGCATAG	TGCTGGCCTCT	11	TAGATCATTTACCGCCGCTA	20	stop	antisense	peg233041	1.66353	-0.201178	0.731176	-2.33248	0.442788	-0.944845	yes
peg122321	id14097	AP2S1	20	1	T	A	AAG	TAG	AGAAGTAGAGGCCAGCATAG	TGCTGGCCTCTAC	13	TAGATCATTTACCGCCGCTA	20	stop	antisense	peg233042	0.169813	0.923244	0.546529	-0.612201	-0.147536	-0.379868	yes
peg122322	id14098	CAD	12	1	G	T	TAC	TAA	AGAAGTCAGCGGCCAAGCGT	CTTGGCCGCTG	11	AAGGGCTAACGCACCCGACG	20	stop	antisense	peg233043							no
peg122323	id14098	CAD	12	1	G	T	TAC	TAA	AGAAGTCAGCGGCCAAGCGT	CTTGGCCGCTGAC	13	AAGGGCTAACGCACCCGACG	20	stop	antisense	peg233044							no
peg122324	id14098	CAD	12	1	G	C	TAC	TAG	AGAAGTCAGCGGCCAAGCGT	CTTGGCCGCTG	11	AAGGGCTAGCGCACCCGACG	20	stop	antisense	peg233043	-5.4556	-6.58738	-6.02149	1.23366	-7.28645	-3.02639	yes
peg122325	id14098	CAD	12	1	G	C	TAC	TAG	AGAAGTCAGCGGCCAAGCGT	CTTGGCCGCTGAC	13	AAGGGCTAGCGCACCCGACG	20	stop	antisense	peg233044							no
peg122326	id14099	CAD	20	1	T	A	AAG	TAG	AGAAGTCAGCGGCCAAGCGT	CTTGGCCGCTG	11	TAGGGCTACCGCACCCGACG	20	stop	antisense	peg233045	-1.35318	-0.654487	-1.00383	1.317	-1.75508	-0.219042	no
peg122327	id14099	CAD	20	1	T	A	AAG	TAG	AGAAGTCAGCGGCCAAGCGT	CTTGGCCGCTGAC	13	TAGGGCTACCGCACCCGACG	20	stop	antisense	peg233046							no
peg122328	id14100	NIPBL	18	1	C	A	TCA	TAA	AGAAGTGGCCACTCTCATGA	TGAGAGTGGCC	11	CTTAACTCCTTCTTCCTTCA	20	stop	sense	peg233047	0.118682	-0.975313	-0.428315	-0.746883	-2.2199	-1.48339	yes
peg122329	id14100	NIPBL	18	1	C	A	TCA	TAA	AGAAGTGGCCACTCTCATGA	TGAGAGTGGCCAC	13	CTTAACTCCTTCTTCCTTCA	20	stop	sense	peg233048							no
peg122330	id14101	MRPL52	13	1	G	T	GAA	TAA	AGAAGTTGCAGGAAGAACAA	TTCTTCCTGCA	11	GCATTTTACTGCTTCCTTTG	20	stop	sense	peg233049	-1.04524	-0.44375	-0.744495	0.461129	-0.0271105	0.217009	yes
peg122331	id14101	MRPL52	13	1	G	T	GAA	TAA	AGAAGTTGCAGGAAGAACAA	TTCTTCCTGCAAC	13	GCATTTTACTGCTTCCTTTG	20	stop	sense	peg233050	-0.152113	-0.593533	-0.372823	-0.245815	-0.605978	-0.425897	yes
peg122332	id14102	RNF168	15	1	G	T	GAA	TAA	AGAATACATACAGAGGTTGT	ACCTCTGTATG	11	TTCTTACTCCTCTGCCAACA	20	stop	sense	peg233051	-3.52569	-3.04686	-3.28627	-4.76335	-2.39942	-3.58139	yes
peg122333	id14102	RNF168	15	1	G	T	GAA	TAA	AGAATACATACAGAGGTTGT	ACCTCTGTATGTA	13	TTCTTACTCCTCTGCCAACA	20	stop	sense	peg233052	-0.382823	-0.595536	-0.48918	-2.56423	-1.36787	-1.96605	yes
peg122334	id14102	RNF168	18	1	G	T	GAA	TAA	AGAATACATACAGAGGTTGT	ACCTCTGTATG	11	TTATTCCTCCTCTGCCAACA	20	stop	sense	peg233053	-0.0825066	-0.0272329	-0.0548697	-0.494636	0.32199	-0.0863227	yes
peg122335	id14102	RNF168	18	1	G	T	GAA	TAA	AGAATACATACAGAGGTTGT	ACCTCTGTATGTA	13	TTATTCCTCCTCTGCCAACA	20	stop	sense	peg233054	-0.644985	1.00336	0.17919	-0.614202	-0.549831	-0.582017	yes
peg122336	id3714	RNF168	12	1	G	T	GAG	TAG	AGAATACATACAGAGGTTGT	ACCTCTGTATG	11	TTCTTCCTACTCTGCCAACA	20	stop	sense	peg233055	-1.52072	0.134367	-0.693178	-2.73652	-1.6295	-2.18301	yes
peg122337	id3714	RNF168	12	1	G	T	GAG	TAG	AGAATACATACAGAGGTTGT	ACCTCTGTATGTA	13	TTCTTCCTACTCTGCCAACA	20	stop	sense	peg233056	-0.0859297	-0.583164	-0.334547	-1.97027	-1.15306	-1.56167	yes
peg122338	id14103	NUP54	13	1	C	A	GAA	TAA	AGAATCAGGGTTATCTACCT	TAGATAACCCT	11	TATCTGGTAACAGGCCAAGG	20	stop	antisense	peg233057	-3.06404	0.148858	-1.45759	-1.98936	-1.75359	-1.87147	yes
peg122339	id14104	ORC5	12	1	C	A	GAA	TAA	AGAATGAACTTAGAGTAATA	TACTCTAAGTT	11	CTCATGTGTAACTTCCATAT	20	stop	antisense	peg233058	0.868663	-0.0485818	0.410041	0.383644	-0.102853	0.140395	yes
peg122340	id14104	ORC5	12	1	C	A	GAA	TAA	AGAATGAACTTAGAGTAATA	TACTCTAAGTTCA	13	CTCATGTGTAACTTCCATAT	20	stop	antisense	peg233059	-1.98019	-2.06298	-2.02158	0.654796	-2.00113	-0.673165	yes
peg122341	id14105	SRP68	15	1	A	T	AAA	TAA	AGAATGGAAAGCTGCCATTG	TGGCAGCTTTC	11	GCATTAGTTAAAAGCCTCAA	20	stop	sense	peg233060	-0.689963	1.5381	0.424069	-2.4943	1.1069	-0.693702	yes
peg122342	id14105	SRP68	15	1	A	T	AAA	TAA	AGAATGGAAAGCTGCCATTG	TGGCAGCTTTCCA	13	GCATTAGTTAAAAGCCTCAA	20	stop	sense	peg233061	1.99202	-1.00259	0.494717	2.20773	0.141123	1.17443	yes
peg122343	id14106	PLRG1	12	1	G	T	GAA	TAA	AGACAAACAAGTGAAATGCT	ATTTCACTTGT	11	ATTGTATTAGAGATCCCAGC	20	stop	sense	peg233062	-0.194809	-1.65368	-0.924245	0.573801	-1.7584	-0.592301	yes
peg122344	id14106	PLRG1	12	1	G	T	GAA	TAA	AGACAAACAAGTGAAATGCT	ATTTCACTTGTTT	13	ATTGTATTAGAGATCCCAGC	20	stop	sense	peg233063	0.646952	-1.04516	-0.199103	1.469	0.74614	1.10757	yes
peg122345	id14107	PLRG1	17	1	C	A	TAC	TAA	AGACAAACAAGTGAAATGCT	ATTTCACTTGT	11	ATTTTATTCGAGATCCCAGC	20	stop	sense	peg233064	-0.210771	-0.818656	-0.514714	0.251666	0.0203108	0.135988	yes
peg122346	id14107	PLRG1	17	1	C	A	TAC	TAA	AGACAAACAAGTGAAATGCT	ATTTCACTTGTTT	13	ATTTTATTCGAGATCCCAGC	20	stop	sense	peg233065	1.2134	1.54397	1.37868	0.700919	0.940937	0.820928	yes
peg122347	id14107	PLRG1	17	1	C	G	TAC	TAG	AGACAAACAAGTGAAATGCT	ATTTCACTTGT	11	ATTCTATTCGAGATCCCAGC	20	stop	sense	peg233064	-0.204667	-0.944406	-0.574537	-0.223022	0.0352813	-0.0938702	yes
peg122348	id14107	PLRG1	17	1	C	G	TAC	TAG	AGACAAACAAGTGAAATGCT	ATTTCACTTGTTT	13	ATTCTATTCGAGATCCCAGC	20	stop	sense	peg233065	0.109333	1.10642	0.607877	-0.247979	0.677557	0.214789	yes
peg122349	id14108	COPB2	12	1	G	T	GAA	TAA	AGACAACAGGCTTTATCTGG	GATAAAGCCTG	11	GTTCAATTATTTATCCCCCA	20	stop	sense	peg233066	1.51645	-1.05022	0.233115	0.735662	2.2092	1.47243	yes
peg122350	id14108	COPB2	12	1	G	T	GAA	TAA	AGACAACAGGCTTTATCTGG	GATAAAGCCTGTT	13	GTTCAATTATTTATCCCCCA	20	stop	sense	peg233067	-0.194531	1.57899	0.692229	-1.56396	-1.39592	-1.47994	yes
peg122351	id14109	COPB2	16	1	T	A	TTG	TAG	AGACAACAGGCTTTATCTGG	GATAAAGCCTG	11	GTTCTATTCTTTATCCCCCA	20	stop	sense	peg233068	0.704938	-1.06001	-0.177538	0.106273	-0.961201	-0.427464	yes
peg122352	id14109	COPB2	16	1	T	A	TTG	TAG	AGACAACAGGCTTTATCTGG	GATAAAGCCTGTT	13	GTTCTATTCTTTATCCCCCA	20	stop	sense	peg233069	1.81178	0.644659	1.22822	0.888474	-0.479568	0.204453	yes
peg122353	id14110	MRPS24	16	1	C	A	GAG	TAG	AGACAACTGCCTCAGGACCA	TCCTGAGGCAG	11	GTTGTAGATCTGTGCCGTGG	20	stop	antisense	peg233070	-0.116808	0.697516	0.290354	-1.61215	0.185392	-0.713377	yes
peg122354	id14110	MRPS24	16	1	C	A	GAG	TAG	AGACAACTGCCTCAGGACCA	TCCTGAGGCAGTT	13	GTTGTAGATCTGTGCCGTGG	20	stop	antisense	peg233071	-0.00261637	-0.340557	-0.171587	3.10075	-0.995123	1.05281	yes
peg122355	id14111	MRPS24	18	1	A	T	TTG	TAG	AGACAACTGCCTCAGGACCA	TCCTGAGGCAG	11	GTAGGAGATCTGTGCCGTGG	20	stop	antisense	peg233072	0.420762	-0.455799	-0.0175184	-0.523336	0.855529	0.166097	yes
peg122356	id14111	MRPS24	18	1	A	T	TTG	TAG	AGACAACTGCCTCAGGACCA	TCCTGAGGCAGTT	13	GTAGGAGATCTGTGCCGTGG	20	stop	antisense	peg233073	-0.0477853	1.18997	0.571094	0.565833	1.80599	1.18591	yes
peg122357	id14112	WDR46	18	1	G	T	GAG	TAG	AGACACAGCAAAGATATGCC	ATATCTTTGCT	11	CTACACAATGTCAGCCTGGC	20	stop	sense	peg233074	0.878466	1.02961	0.954039	-0.560457	0.359446	-0.100505	yes
peg122358	id14112	WDR46	18	1	G	T	GAG	TAG	AGACACAGCAAAGATATGCC	ATATCTTTGCTGT	13	CTACACAATGTCAGCCTGGC	20	stop	sense	peg233075	0.00665581	-1.27029	-0.631815	-0.419125	0.147461	-0.135832	yes
peg122359	id5937	EIF6	12	1	G	T	GAG	TAG	AGACACAGTGCAGATTAGGC	TAATCTGCACT	11	GAGCCGCTACTCCACCCGCC	20	stop	sense	peg233076	0.877209	-0.234011	0.321599	2.00128	-0.820997	0.590144	yes
peg122360	id5937	EIF6	12	1	G	T	GAG	TAG	AGACACAGTGCAGATTAGGC	TAATCTGCACTGT	13	GAGCCGCTACTCCACCCGCC	20	stop	sense	peg233077	0.0784671	0.0125595	0.0455133	-1.38232	-1.87268	-1.6275	yes
peg122361	id6651	MAU2	20	1	G	A	CAG	TAG	AGACACGCAGCGACTCCTTC	GGAGTCGCTGC	11	TAGGGGAACCCCATCCAGAA	20	stop	antisense	peg233078	0.235539	-0.641507	-0.202984	0.532794	-0.113758	0.209518	yes
peg122362	id6651	MAU2	20	1	G	A	CAG	TAG	AGACACGCAGCGACTCCTTC	GGAGTCGCTGCGT	13	TAGGGGAACCCCATCCAGAA	20	stop	antisense	peg233079	0.435325	2.26659	1.35096	0.41175	0.764414	0.588082	yes
peg122363	id14113	EEF2	13	1	G	T	GAG	TAG	AGACACGCTTCACTGATACC	ATCAGTGAAGC	11	TCCTGCTAGTCCTTCCGGGT	20	stop	sense	peg233080	-2.24485	-0.932568	-1.58871	-2.84766	-0.758296	-1.80298	yes
peg122364	id14113	EEF2	13	1	G	T	GAG	TAG	AGACACGCTTCACTGATACC	ATCAGTGAAGCGT	13	TCCTGCTAGTCCTTCCGGGT	20	stop	sense	peg233081	-1.02522	-2.56645	-1.79583	-3.41421	-3.94414	-3.67917	yes
peg122365	id14114	EEF2	16	1	C	T	CAG	TAG	AGACACGCTTCACTGATACC	ATCAGTGAAGC	11	TCCTACTCGTCCTTCCGGGT	20	stop	sense	peg233082	-3.59277	-3.07449	-3.33363	-1.66475	-4.9351	-3.29993	yes
peg122366	id14114	EEF2	16	1	C	T	CAG	TAG	AGACACGCTTCACTGATACC	ATCAGTGAAGCGT	13	TCCTACTCGTCCTTCCGGGT	20	stop	sense	peg233083	-0.774756	-1.84891	-1.31183	-1.99457	-3.21853	-2.60655	yes
peg122367	id14115	AIFM1	13	1	A	T	AAA	TAA	AGACACTGCGATTCAAACAG	TTTGAATCGCA	11	CTCTCTTATCCATTCCACTG	20	stop	sense	peg233084	0.60064	0.12831	0.364475	-1.69061	1.24589	-0.22236	yes
peg122368	id14115	AIFM1	13	1	A	T	AAA	TAA	AGACACTGCGATTCAAACAG	TTTGAATCGCAGT	13	CTCTCTTATCCATTCCACTG	20	stop	sense	peg233085	0.580751	-0.395001	0.092875	-0.521361	-0.802449	-0.661905	yes
peg122369	id14116	AIFM1	16	1	G	T	GAG	TAG	AGACACTGCGATTCAAACAG	TTTGAATCGCA	11	CTCTATTTTCCATTCCACTG	20	stop	sense	peg233086	-0.615191	-0.727396	-0.671293	-0.460178	0.766275	0.153049	yes
peg122370	id14116	AIFM1	16	1	G	T	GAG	TAG	AGACACTGCGATTCAAACAG	TTTGAATCGCAGT	13	CTCTATTTTCCATTCCACTG	20	stop	sense	peg233087	0.00640967	-0.318586	-0.156088	-0.613233	-0.265967	-0.4396	yes
peg122371	id14117	RPS18	13	1	C	A	TAC	TAA	AGACAGAAGGATGTAAAGGA	TTTACATCCTT	11	CCTGGCTTTATTTTCCATCC	20	stop	sense	peg233088	-0.154759	1.24556	0.545402	-0.666516	1.70304	0.518264	yes
peg122372	id14117	RPS18	13	1	C	A	TAC	TAA	AGACAGAAGGATGTAAAGGA	TTTACATCCTTCT	13	CCTGGCTTTATTTTCCATCC	20	stop	sense	peg233089	0.402801	-0.645048	-0.121123	-0.199632	0.0437982	-0.0779169	yes
peg122373	id14117	RPS18	13	1	C	G	TAC	TAG	AGACAGAAGGATGTAAAGGA	TTTACATCCTT	11	CCTGGCTCTATTTTCCATCC	20	stop	sense	peg233088	-3.864	-1.15347	-2.50873	-2.79545	-0.932609	-1.86403	yes
peg122374	id14117	RPS18	13	1	C	G	TAC	TAG	AGACAGAAGGATGTAAAGGA	TTTACATCCTTCT	13	CCTGGCTCTATTTTCCATCC	20	stop	sense	peg233089	-1.70401	0.54018	-0.581915	-0.345071	-0.0887973	-0.216934	yes
peg122375	id14118	RPS18	17	1	C	T	CAG	TAG	AGACAGAAGGATGTAAAGGA	TTTACATCCTT	11	CCTAGCTGTATTTTCCATCC	20	stop	sense	peg233090	-0.899556	-2.60885	-1.7542	2.3369	-1.82619	0.255357	yes
peg122376	id14118	RPS18	17	1	C	T	CAG	TAG	AGACAGAAGGATGTAAAGGA	TTTACATCCTTCT	13	CCTAGCTGTATTTTCCATCC	20	stop	sense	peg233091	0.237053	-0.399231	-0.0810887	0.512315	-0.796027	-0.141856	yes
peg122377	id3320	PPP6C	13	1	T	A	TAT	TAA	AGACAGATAACACAGGTCTA	ACCTGTGTTAT	11	TCTTACCTTAAAATCCATAG	20	stop	sense	peg233092	-1.01945	0.609424	-0.205014	-1.26728	2.44456	0.58864	yes
peg122378	id3320	PPP6C	13	1	T	A	TAT	TAA	AGACAGATAACACAGGTCTA	ACCTGTGTTATCT	13	TCTTACCTTAAAATCCATAG	20	stop	sense	peg233093	0.0104413	-0.902529	-0.446044	-0.349014	-1.07164	-0.710327	yes
peg122379	id3320	PPP6C	13	1	T	G	TAT	TAG	AGACAGATAACACAGGTCTA	ACCTGTGTTAT	11	TCTTACCCTAAAATCCATAG	20	stop	sense	peg233092	-0.347986	-0.690724	-0.519355	0.879608	0.331148	0.605378	yes
peg122380	id3320	PPP6C	13	1	T	G	TAT	TAG	AGACAGATAACACAGGTCTA	ACCTGTGTTATCT	13	TCTTACCCTAAAATCCATAG	20	stop	sense	peg233093	0.85649	-0.0793409	0.388575	0.0997208	-1.21139	-0.555837	yes
peg122381	id14119	UMPS	13	1	C	T	CAG	TAG	AGACAGTTGGGAGAGTGAAG	CACTCTCCCAA	11	TTCTCCTAAATAAACCTCTT	20	stop	sense	peg233094	0.236477	-0.472857	-0.11819	0.124656	-0.244008	-0.0596763	yes
peg122382	id14119	UMPS	13	1	C	T	CAG	TAG	AGACAGTTGGGAGAGTGAAG	CACTCTCCCAACT	13	TTCTCCTAAATAAACCTCTT	20	stop	sense	peg233095	-0.849172	0.167342	-0.340915	1.11256	0.751731	0.932145	yes
peg122383	id14120	UMPS	16	1	G	T	GAG	TAG	AGACAGTTGGGAGAGTGAAG	CACTCTCCCAA	11	TTCTACTGAATAAACCTCTT	20	stop	sense	peg233096	1.64134	0.553039	1.09719	1.80962	0.685828	1.24772	yes
peg122384	id14120	UMPS	16	1	G	T	GAG	TAG	AGACAGTTGGGAGAGTGAAG	CACTCTCCCAACT	13	TTCTACTGAATAAACCTCTT	20	stop	sense	peg233097	-1.08277	0.418378	-0.332194	-0.566005	-0.93625	-0.751127	yes
peg122385	id14121	ZNF407	16	1	T	A	TAT	TAA	AGACATATAAAGCTTCGGCA	CGAAGCTTTAT	11	AATGTTAGTCTTGACCATGC	20	stop	sense	peg233098	1.07773	-0.373447	0.352139	1.09022	-0.229248	0.430485	yes
peg122386	id14121	ZNF407	16	1	T	A	TAT	TAA	AGACATATAAAGCTTCGGCA	CGAAGCTTTATAT	13	AATGTTAGTCTTGACCATGC	20	stop	sense	peg233099	0.609018	0.387387	0.498203	0.691533	0.758863	0.725198	yes
peg122387	id14121	ZNF407	16	1	T	G	TAT	TAG	AGACATATAAAGCTTCGGCA	CGAAGCTTTAT	11	AATGCTAGTCTTGACCATGC	20	stop	sense	peg233098	-1.06782	-0.420189	-0.744002	-2.00871	-0.336255	-1.17248	yes
peg122388	id14121	ZNF407	16	1	T	G	TAT	TAG	AGACATATAAAGCTTCGGCA	CGAAGCTTTATAT	13	AATGCTAGTCTTGACCATGC	20	stop	sense	peg233099	-2.1643	0.284803	-0.939746	-2.05058	0.595842	-0.727367	yes
peg122389	id14122	DNM2	18	1	C	T	CAG	TAG	AGACATCGAGTACCAGATCA	TCTGGTACTCG	11	CTACAGGATCATGTCCTTGA	20	stop	sense	peg233100	-0.774422	-2.16996	-1.47219	0.30846	-0.664654	-0.178097	yes
peg122390	id14122	DNM2	18	1	C	T	CAG	TAG	AGACATCGAGTACCAGATCA	TCTGGTACTCGAT	13	CTACAGGATCATGTCCTTGA	20	stop	sense	peg233101	0.0387776	0.831813	0.435295	-1.11048	0.66485	-0.222814	yes
peg122391	id14123	DARS1	17	1	G	T	GAA	TAA	AGACATCTAACTGAGTTTGT	AACTCAGTTAG	11	TTTAAATGTCCAAACCAACA	20	stop	sense	peg233102	-1.44605	-2.92394	-2.185	-0.564112	0.475014	-0.044549	yes
peg122392	id14123	DARS1	17	1	G	T	GAA	TAA	AGACATCTAACTGAGTTTGT	AACTCAGTTAGAT	13	TTTAAATGTCCAAACCAACA	20	stop	sense	peg233103	-1.16891	-0.128817	-0.648861	1.45138	-0.626541	0.412421	yes
peg122393	id14124	MRPS35	16	1	C	A	TCA	TAA	AGACATGGAAGAGTATATAT	TATACTCTTCC	11	TGATTAGCTATTTTCCCATA	20	stop	sense	peg233104	-2.45159	-0.191126	-1.32136	-1.17343	0.0778432	-0.547793	yes
peg122394	id14124	MRPS35	16	1	C	A	TCA	TAA	AGACATGGAAGAGTATATAT	TATACTCTTCCAT	13	TGATTAGCTATTTTCCCATA	20	stop	sense	peg233105							no
peg122395	id14124	MRPS35	19	1	C	A	TCA	TAA	AGACATGGAAGAGTATATAT	TATACTCTTCC	11	TTATGAGCTATTTTCCCATA	20	stop	sense	peg233106	-1.14226	-2.26713	-1.70469	-1.69241	0.711867	-0.49027	yes
peg122396	id14124	MRPS35	19	1	C	A	TCA	TAA	AGACATGGAAGAGTATATAT	TATACTCTTCCAT	13	TTATGAGCTATTTTCCCATA	20	stop	sense	peg233107	-3.08674	0.520304	-1.28322	-0.535228	1.89614	0.680458	yes
peg122397	id1618	CSTF3	20	1	T	A	TAT	TAA	AGACATTCCAGAGTATGTCC	CATACTCTGGA	11	TTAGTCAATATAGGCCAGGA	20	stop	sense	peg233108	0.312875	-2.35604	-1.02158	-0.320541	-0.733766	-0.527153	yes
peg122398	id1618	CSTF3	20	1	T	A	TAT	TAA	AGACATTCCAGAGTATGTCC	CATACTCTGGAAT	13	TTAGTCAATATAGGCCAGGA	20	stop	sense	peg233109	0.175953	-0.963348	-0.393697	-1.47691	-0.0145642	-0.745739	yes
peg122399	id1618	CSTF3	20	1	T	G	TAT	TAG	AGACATTCCAGAGTATGTCC	CATACTCTGGA	11	CTAGTCAATATAGGCCAGGA	20	stop	sense	peg233108	-2.11935	-0.863063	-1.49121	0.712874	-1.36792	-0.327525	yes
peg122400	id1618	CSTF3	20	1	T	G	TAT	TAG	AGACATTCCAGAGTATGTCC	CATACTCTGGAAT	13	CTAGTCAATATAGGCCAGGA	20	stop	sense	peg233109	0.434353	2.4187	1.42653	1.486	1.88769	1.68685	yes
peg122401	id14125	RPS18	12	1	G	T	GAA	TAA	AGACATTGACCTCACCAAGA	TGGTGAGGTCA	11	AGTGAGTTATCCCGCCCTCT	20	stop	sense	peg233110	-0.486333	-1.9845	-1.23542	-1.74866	-2.19111	-1.96989	yes
peg122402	id14125	RPS18	12	1	G	T	GAA	TAA	AGACATTGACCTCACCAAGA	TGGTGAGGTCAAT	13	AGTGAGTTATCCCGCCCTCT	20	stop	sense	peg233111	-4.44177	-4.07846	-4.26012	-4.16403	-5.24215	-4.70309	yes
peg122403	id14126	ERCC4	16	1	T	A	TTA	TAA	AGACTATATCACTCTTGGAG	CAAGAGTGATA	11	CAATTAGAAGGCCTCCGCTC	20	stop	sense	peg233112	0.169115	0.400286	0.284701	0.74309	0.75526	0.749175	yes
peg122404	id14126	ERCC4	16	1	T	A	TTA	TAA	AGACTATATCACTCTTGGAG	CAAGAGTGATATA	13	CAATTAGAAGGCCTCCGCTC	20	stop	sense	peg233113							no
peg122405	id14127	ERCC4	19	1	T	A	TTG	TAG	AGACTATATCACTCTTGGAG	CAAGAGTGATATA	13	CTATAAGAAGGCCTCCGCTC	20	stop	sense	peg233114	0.341737	0.216672	0.279204	-1.00828	-0.956685	-0.98248	yes
peg122406	id14127	ERCC4	19	1	T	A	TTG	TAG	AGACTATATCACTCTTGGAG	CAAGAGTGATA	11	CTATAAGAAGGCCTCCGCTC	20	stop	sense	peg233115	0.720301	-0.421819	0.149241	-0.359677	0.830593	0.235458	yes
peg122407	id14128	SNRPC	12	1	C	T	CAG	TAG	AGACTATTATCAGAAATGGA	ATTTCTGATAA	11	CTGAGCCTACTCTTCCATCC	20	stop	sense	peg233116	1.71703	0.335905	1.02647	-0.223146	-0.822262	-0.522704	yes
peg122408	id14128	SNRPC	12	1	C	T	CAG	TAG	AGACTATTATCAGAAATGGA	ATTTCTGATAATA	13	CTGAGCCTACTCTTCCATCC	20	stop	sense	peg233117	0.846425	-0.0280783	0.409174	1.14672	0.0683598	0.607541	yes
peg122409	id14128	SNRPC	18	1	C	T	CAG	TAG	AGACTATTATCAGAAATGGA	ATTTCTGATAA	11	CTAAGCCTGCTCTTCCATCC	20	stop	sense	peg233118	0.286914	1.60275	0.944834	-1.0868	0.850359	-0.118221	yes
peg122410	id14128	SNRPC	18	1	C	T	CAG	TAG	AGACTATTATCAGAAATGGA	ATTTCTGATAATA	13	CTAAGCCTGCTCTTCCATCC	20	stop	sense	peg233119	-1.04074	0.921857	-0.0594406	-3.91434	-1.09132	-2.50283	yes
peg122411	id14129	NUP160	12	1	G	A	CAG	TAG	AGACTGAGGGGACGATCTGA	GATCGTCCCCT	11	GGGGTGACTAGTCGCCTTCA	20	stop	antisense	peg233120	-3.72089	-3.4021	-3.5615	-4.50249	-4.53334	-4.51792	yes
peg122412	id14129	NUP160	12	1	G	A	CAG	TAG	AGACTGAGGGGACGATCTGA	GATCGTCCCCTCA	13	GGGGTGACTAGTCGCCTTCA	20	stop	antisense	peg233121	-1.84385	-3.74347	-2.79366	0.66297	-2.29178	-0.814406	yes
peg122413	id14130	USPL1	15	1	G	T	GAA	TAA	AGACTGTATCCTGTCAGCTT	CTGACAGGATA	11	CTCTTACGAGTGCACCAAAG	20	stop	sense	peg233122	-1.11582	-3.74102	-2.42842	-1.59452	-2.63744	-2.11598	yes
peg122414	id14130	USPL1	15	1	G	T	GAA	TAA	AGACTGTATCCTGTCAGCTT	CTGACAGGATACA	13	CTCTTACGAGTGCACCAAAG	20	stop	sense	peg233123	0.41075	-0.599917	-0.0945834	-1.38609	-0.319533	-0.852809	yes
peg122415	id14131	USPL1	13	1	C	A	TCG	TAG	AGACTGTATCCTGTCAGCTT	CTGACAGGATA	11	CTCTTCCTAGTGCACCAAAG	20	stop	sense	peg233124	-2.69814	-1.74936	-2.22375	-1.8557	-3.0241	-2.4399	yes
peg122416	id14131	USPL1	13	1	C	A	TCG	TAG	AGACTGTATCCTGTCAGCTT	CTGACAGGATACA	13	CTCTTCCTAGTGCACCAAAG	20	stop	sense	peg233125	-1.24854	-1.05658	-1.15256	-0.974903	2.15741	0.591252	yes
peg122417	id14132	USPL1	18	1	G	T	GAG	TAG	AGACTGTATCCTGTCAGCTT	CTGACAGGATA	11	CTATTCCGAGTGCACCAAAG	20	stop	sense	peg233126	0.0049115	-1.67289	-0.83399	0.284171	-0.717252	-0.216541	yes
peg122418	id14132	USPL1	18	1	G	T	GAG	TAG	AGACTGTATCCTGTCAGCTT	CTGACAGGATACA	13	CTATTCCGAGTGCACCAAAG	20	stop	sense	peg233127	0.32054	-0.777053	-0.228256	2.31685	-0.0619991	1.12742	yes
peg122419	id17050	SNRNP27	15	1	G	T	GAA	TAA	AGACTTAGAGGGCAAAACAG	TTTTGCCCTCT	11	CATTTATATTTCTTCCTCTG	20	stop	sense	peg233128	0.159377	-0.840426	-0.340524	-0.0282414	-1.74436	-0.886301	yes
peg122420	id17050	SNRNP27	15	1	G	T	GAA	TAA	AGACTTAGAGGGCAAAACAG	TTTTGCCCTCTAA	13	CATTTATATTTCTTCCTCTG	20	stop	sense	peg233129	-1.00442	-1.61091	-1.30766	-0.465023	-2.40576	-1.43539	yes
peg122421	id14133	CCT2	12	1	A	T	AAA	TAA	AGACTTGGTAAAGAGCACCT	TGCTCTTTACCAA	13	CATGCCTTAGGGTCCCAAGG	20	stop	sense	peg233130	0.0660665	1.85858	0.962321	0.492708	-0.537573	-0.0224324	no
peg122422	id14133	CCT2	12	1	A	T	AAA	TAA	AGACTTGGTAAAGAGCACCT	TGCTCTTTACC	11	CATGCCTTAGGGTCCCAAGG	20	stop	sense	peg233131	-0.761118	-1.43909	-1.1001	-0.277557	-1.57473	-0.926142	no
peg122423	id14134	MRPS31	12	1	A	T	AAA	TAA	AGACTTGTTAGGCATTATTA	TAATGCCTAAC	11	TTCAACTTACATGCCCTTAA	20	stop	sense	peg233132	-1.82318	-0.0944477	-0.958813	-2.01147	-1.01376	-1.51261	yes
peg122424	id14134	MRPS31	12	1	A	T	AAA	TAA	AGACTTGTTAGGCATTATTA	TAATGCCTAACAA	13	TTCAACTTACATGCCCTTAA	20	stop	sense	peg233133	1.79833	-0.0604995	0.868914	0.28215	-0.619205	-0.168528	yes
peg122425	id14135	MRPS31	18	1	G	T	GAA	TAA	AGACTTGTTAGGCATTATTA	TAATGCCTAAC	11	TTAAACTTTCATGCCCTTAA	20	stop	sense	peg233134	1.14124	0.899498	1.02037	0.171245	0.248363	0.209804	yes
peg122426	id14135	MRPS31	18	1	G	T	GAA	TAA	AGACTTGTTAGGCATTATTA	TAATGCCTAACAA	13	TTAAACTTTCATGCCCTTAA	20	stop	sense	peg233135	-1.41808	-0.466296	-0.942188	0.187775	0.198587	0.193181	yes
peg122427	id14136	NOLC1	18	1	A	T	AAA	TAA	AGAGAAGAAACCCCCAACTA	TTGGGGGTTTC	11	TTAAGAGACTACTGCCTTAG	20	stop	sense	peg233136	-0.349793	0.132121	-0.108836	0.811292	0.199521	0.505406	yes
peg122428	id14136	NOLC1	18	1	A	T	AAA	TAA	AGAGAAGAAACCCCCAACTA	TTGGGGGTTTCTT	13	TTAAGAGACTACTGCCTTAG	20	stop	sense	peg233137	-0.287404	1.82091	0.766754	1.10296	2.9874	2.04518	yes
peg122429	id1571	COPS6	14	1	T	A	TAT	TAA	AGAGAAGATTATCATTGACA	CAATGATAATC	11	GGTGTATTAATATTCCTTGT	20	stop	sense	peg233138	1.79913	-0.201882	0.798623	0.730246	2.74686	1.73855	yes
peg122430	id1571	COPS6	14	1	T	A	TAT	TAA	AGAGAAGATTATCATTGACA	CAATGATAATCTT	13	GGTGTATTAATATTCCTTGT	20	stop	sense	peg233139	0.86682	0.508591	0.687706	-0.309798	2.15074	0.92047	yes
peg122431	id14137	COPS6	17	1	C	A	TAC	TAA	AGAGAAGATTATCATTGACA	CAATGATAATC	11	GGTTTAATAATATTCCTTGT	20	stop	sense	peg233140	-0.777651	-0.436583	-0.607117	-0.402354	-1.34026	-0.871306	yes
peg122432	id14137	COPS6	17	1	C	A	TAC	TAA	AGAGAAGATTATCATTGACA	CAATGATAATCTT	13	GGTTTAATAATATTCCTTGT	20	stop	sense	peg233141	-1.18751	-1.73879	-1.46315	-1.13985	-0.139927	-0.639889	yes
peg122433	id1571	COPS6	14	1	T	G	TAT	TAG	AGAGAAGATTATCATTGACA	CAATGATAATC	11	GGTGTACTAATATTCCTTGT	20	stop	sense	peg233138	1.03458	0.0957307	0.565154	0.0742424	1.09967	0.586955	yes
peg122434	id1571	COPS6	14	1	T	G	TAT	TAG	AGAGAAGATTATCATTGACA	CAATGATAATCTT	13	GGTGTACTAATATTCCTTGT	20	stop	sense	peg233139	-0.88342	0.20508	-0.33917	-2.22226	-1.54381	-1.88304	yes
peg122435	id14137	COPS6	17	1	C	G	TAC	TAG	AGAGAAGATTATCATTGACA	CAATGATAATC	11	GGTCTAATAATATTCCTTGT	20	stop	sense	peg233140	1.82066	1.61743	1.71904	1.22523	1.54583	1.38553	yes
peg122436	id14137	COPS6	17	1	C	G	TAC	TAG	AGAGAAGATTATCATTGACA	CAATGATAATCTT	13	GGTCTAATAATATTCCTTGT	20	stop	sense	peg233141	-1.64021	-2.86114	-2.25067	0.0559228	-0.992711	-0.468394	yes
peg122437	id14138	NOP56	19	1	T	A	AAA	TAA	AGAGAAGCAATCGATTCGTG	GAATCGATTGC	11	CTAATGCAGTATTGCCTCAC	20	stop	antisense	peg233142	0.673293	-0.284847	0.194223	-0.463855	0.11263	-0.175612	yes
peg122438	id14138	NOP56	19	1	T	A	AAA	TAA	AGAGAAGCAATCGATTCGTG	GAATCGATTGCTT	13	CTAATGCAGTATTGCCTCAC	20	stop	antisense	peg233143	1.45433	0.00952892	0.731929	-0.784381	-0.26095	-0.522665	yes
peg122439	id14139	SRF	12	1	G	T	GAG	TAG	AGAGACAGATCTCACCTACC	AGGTGAGATCT	11	GTCAGACTACGACACCTGGT	20	stop	sense	peg233144	1.53181	0.934966	1.23339	2.22621	0.72132	1.47377	yes
peg122440	id14139	SRF	12	1	G	T	GAG	TAG	AGAGACAGATCTCACCTACC	AGGTGAGATCTGT	13	GTCAGACTACGACACCTGGT	20	stop	sense	peg233145	-0.461408	-1.00287	-0.732138	2.22453	1.03275	1.62864	yes
peg122441	id14140	NUFIP1	15	1	C	A	GAG	TAG	AGAGACTGGGCCTCCATGGG	ATGGAGGCCCA	11	CCTCTTAGTCGCAGCCCCCC	20	stop	antisense	peg233146	-2.05575	0.353633	-0.851058	-1.13778	-0.342117	-0.739949	yes
peg122442	id14140	NUFIP1	15	1	C	A	GAG	TAG	AGAGACTGGGCCTCCATGGG	ATGGAGGCCCAGT	13	CCTCTTAGTCGCAGCCCCCC	20	stop	antisense	peg233147							no
peg122443	id14141	SEC61A1	17	1	T	A	AAA	TAA	AGAGAGAAATACCAGAGCCA	CTCTGGTATTT	11	CAATAAGGATATGGCCTTGG	20	stop	antisense	peg233148	-0.701073	1.01225	0.155587	-2.34266	-0.13635	-1.2395	yes
peg122444	id14141	SEC61A1	17	1	T	A	AAA	TAA	AGAGAGAAATACCAGAGCCA	CTCTGGTATTTCT	13	CAATAAGGATATGGCCTTGG	20	stop	antisense	peg233149	0.978558	0.270091	0.624324	0.931019	-1.19664	-0.13281	yes
peg122445	id14142	SEC61A1	20	1	G	A	CAA	TAA	AGAGAGAAATACCAGAGCCA	CTCTGGTATTT	11	TAAAAAGGATATGGCCTTGG	20	stop	antisense	peg233150	6.33111e-05	-2.28474	-1.14234	0.172464	-2.1105	-0.969018	yes
peg122446	id14142	SEC61A1	20	1	G	A	CAA	TAA	AGAGAGAAATACCAGAGCCA	CTCTGGTATTTCT	13	TAAAAAGGATATGGCCTTGG	20	stop	antisense	peg233151	-0.801835	0.493461	-0.154187	-1.05274	0.714183	-0.169277	yes
peg122447	id14143	RSL1D1	18	1	T	A	TTA	TAA	AGAGAGATCAATGACTGTAT	CAGTCATTGAT	11	TTTAGACTGTTCCACCTATA	20	stop	sense	peg233152	-1.38561	-1.14675	-1.26618	-0.656055	0.200253	-0.227901	yes
peg122448	id14143	RSL1D1	18	1	T	A	TTA	TAA	AGAGAGATCAATGACTGTAT	CAGTCATTGATCT	13	TTTAGACTGTTCCACCTATA	20	stop	sense	peg233153	-0.372724	-1.01938	-0.696054	-1.08157	0.624846	-0.228361	yes
peg122449	id16945	SMC3	15	1	G	T	GAA	TAA	AGAGAGATTACATACTCTAG	GAGTATGTAAT	11	TTCTTACTTTTCTTCCTCTA	20	stop	sense	peg233154	-1.75986	-1.08439	-1.42213	-0.578696	0.532279	-0.0232083	yes
peg122450	id16945	SMC3	15	1	G	T	GAA	TAA	AGAGAGATTACATACTCTAG	GAGTATGTAATCT	13	TTCTTACTTTTCTTCCTCTA	20	stop	sense	peg233155	-2.99419	-0.703129	-1.84866	-0.719274	-0.191208	-0.455241	yes
peg122451	id16946	SMC3	18	1	G	T	GAA	TAA	AGAGAGATTACATACTCTAG	GAGTATGTAAT	11	TTATTCCTTTTCTTCCTCTA	20	stop	sense	peg233156	2.94553	1.19249	2.06901	2.55563	0.0796942	1.31766	yes
peg122452	id16946	SMC3	18	1	G	T	GAA	TAA	AGAGAGATTACATACTCTAG	GAGTATGTAATCT	13	TTATTCCTTTTCTTCCTCTA	20	stop	sense	peg233157	-0.977964	0.0607172	-0.458623	-1.35055	-0.56851	-0.959529	yes
peg122453	id14144	RPS13	14	1	T	A	TAT	TAA	AGAGAGCCGGATTCACCGTT	GGTGAATCCGG	11	CTTATATTATCGAGCCAAAC	20	stop	sense	peg233158	0.624791	-0.517966	0.0534123	0.665535	-0.368088	0.148724	yes
peg122454	id14144	RPS13	14	1	T	A	TAT	TAA	AGAGAGCCGGATTCACCGTT	GGTGAATCCGGCT	13	CTTATATTATCGAGCCAAAC	20	stop	sense	peg233159	-0.452717	2.04227	0.794777	-0.905954	0.986425	0.0402354	yes
peg122455	id14144	RPS13	17	1	T	A	TAT	TAA	AGAGAGCCGGATTCACCGTT	GGTGAATCCGG	11	CTTTTAATATCGAGCCAAAC	20	stop	sense	peg233160	-0.203473	-0.73045	-0.466962	1.2388	-0.73559	0.251608	yes
peg122456	id14144	RPS13	17	1	T	A	TAT	TAA	AGAGAGCCGGATTCACCGTT	GGTGAATCCGGCT	13	CTTTTAATATCGAGCCAAAC	20	stop	sense	peg233161	0.194404	-0.466296	-0.135946	-2.90837	0.90351	-1.00243	yes
peg122457	id14144	RPS13	14	1	T	G	TAT	TAG	AGAGAGCCGGATTCACCGTT	GGTGAATCCGG	11	CTTATACTATCGAGCCAAAC	20	stop	sense	peg233158	0.781175	1.62732	1.20425	-2.86508	2.91618	0.0255486	yes
peg122458	id14144	RPS13	14	1	T	G	TAT	TAG	AGAGAGCCGGATTCACCGTT	GGTGAATCCGGCT	13	CTTATACTATCGAGCCAAAC	20	stop	sense	peg233159	-4.03588	0.438819	-1.79853	-2.54266	-4.81292	-3.67779	yes
peg122459	id14144	RPS13	17	1	T	G	TAT	TAG	AGAGAGCCGGATTCACCGTT	GGTGAATCCGG	11	CTTCTAATATCGAGCCAAAC	20	stop	sense	peg233160	0.285888	0.591828	0.438858	-1.93954	-0.0113969	-0.975468	yes
peg122460	id14144	RPS13	17	1	T	G	TAT	TAG	AGAGAGCCGGATTCACCGTT	GGTGAATCCGGCT	13	CTTCTAATATCGAGCCAAAC	20	stop	sense	peg233161	0.900139	0.35981	0.629974	0.596982	1.13997	0.868476	yes
peg122461	id14145	RPS13	18	1	A	T	AAG	TAG	AGAGAGCCGGATTCACCGTT	GGTGAATCCGG	11	CTAATAATATCGAGCCAAAC	20	stop	sense	peg233162	-1.90154	-1.67303	-1.78728	-0.00948846	-2.34399	-1.17674	yes
peg122462	id14145	RPS13	18	1	A	T	AAG	TAG	AGAGAGCCGGATTCACCGTT	GGTGAATCCGGCT	13	CTAATAATATCGAGCCAAAC	20	stop	sense	peg233163	0.756147	-1.96339	-0.60362	0.9885	-0.616871	0.185814	yes
peg122463	id14146	NUP133	17	1	G	T	TCA	TAA	AGAGAGTAATAGATGAGACA	CTCATCTATTA	11	ACTAAGCAGACAATCCATGT	20	stop	antisense	peg233164	-1.37749	-0.106008	-0.741751	5.39178	-0.314945	2.53842	yes
peg122464	id14146	NUP133	17	1	G	T	TCA	TAA	AGAGAGTAATAGATGAGACA	CTCATCTATTACT	13	ACTAAGCAGACAATCCATGT	20	stop	antisense	peg233165							no
peg122465	id14147	NSF	12	1	A	T	TAT	TAA	AGAGAGTCTTACCACAACCT	TTGTGGTAAGA	11	CTGTTATAAGGACCCCCAGG	20	stop	antisense	peg233166	2.27222	-3.59882	-0.663299	-0.515395	-1.75316	-1.13428	yes
peg122466	id14147	NSF	12	1	A	T	TAT	TAA	AGAGAGTCTTACCACAACCT	TTGTGGTAAGACT	13	CTGTTATAAGGACCCCCAGG	20	stop	antisense	peg233167	-0.573694	1.93837	0.68234	-1.11535	3.10178	0.993213	yes
peg122467	id14148	NSF	16	1	A	T	TTA	TAA	AGAGAGTCTTACCACAACCT	TTGTGGTAAGA	11	CTGTAATATGGACCCCCAGG	20	stop	antisense	peg233168	0.319847	-1.67464	-0.677394	1.46444	-0.397844	0.533296	yes
peg122468	id14148	NSF	16	1	A	T	TTA	TAA	AGAGAGTCTTACCACAACCT	TTGTGGTAAGACT	13	CTGTAATATGGACCCCCAGG	20	stop	antisense	peg233169	-2.62448	-0.992889	-1.80868	0.585756	0.757261	0.671508	yes
peg122469	id14147	NSF	12	1	A	C	TAT	TAG	AGAGAGTCTTACCACAACCT	TTGTGGTAAGA	11	CTGTTATAGGGACCCCCAGG	20	stop	antisense	peg233166	0.401018	-0.00527891	0.197869	-1.66911	1.99899	0.164941	yes
peg122470	id14147	NSF	12	1	A	C	TAT	TAG	AGAGAGTCTTACCACAACCT	TTGTGGTAAGACT	13	CTGTTATAGGGACCCCCAGG	20	stop	antisense	peg233167	-0.556965	-3.792	-2.17448	-1.2975	-1.69538	-1.49644	yes
peg122471	id14149	CRCP	18	1	G	T	GAA	TAA	AGAGAGTGAAGAGCGGCTCA	GCCGCTCTTCA	11	TTAAATCTGCTCCTCCGTGA	20	stop	sense	peg233170	2.40699	-0.169497	1.11875	1.17179	-1.59569	-0.211951	yes
peg122472	id14149	CRCP	18	1	G	T	GAA	TAA	AGAGAGTGAAGAGCGGCTCA	GCCGCTCTTCACT	13	TTAAATCTGCTCCTCCGTGA	20	stop	sense	peg233171							no
peg122473	id14150	CRCP	12	1	C	T	CAG	TAG	AGAGAGTGAAGAGCGGCTCA	GCCGCTCTTCA	11	TTCAATCTACTCCTCCGTGA	20	stop	sense	peg233172	-2.5673	-1.91961	-2.24346	-4.31777	-5.27346	-4.79561	yes
peg122474	id14150	CRCP	12	1	C	T	CAG	TAG	AGAGAGTGAAGAGCGGCTCA	GCCGCTCTTCACT	13	TTCAATCTACTCCTCCGTGA	20	stop	sense	peg233173							no
peg122475	id14151	MTHFD1	15	1	A	T	AAG	TAG	AGAGAGTGCCAAGCGTTTCC	AACGCTTGGCA	11	TGGCTAAAATTTCTCCAGGA	20	stop	sense	peg233174	-1.90732	-0.636803	-1.27206	-1.69465	-0.358843	-1.02674	yes
peg122476	id14151	MTHFD1	15	1	A	T	AAG	TAG	AGAGAGTGCCAAGCGTTTCC	AACGCTTGGCACT	13	TGGCTAAAATTTCTCCAGGA	20	stop	sense	peg233175	1.02412	-1.27918	-0.12753	-2.36939	-0.880658	-1.62502	yes
peg122477	id14152	NOP58	12	1	G	T	GAA	TAA	AGAGATATCAATGGGAACAG	TTCCCATTGAT	11	ATCTTCTTATGAAACCTCTG	20	stop	sense	peg233176	-0.37477	-0.000932813	-0.187851	0.695419	-0.51171	0.0918546	yes
peg122478	id14152	NOP58	12	1	G	T	GAA	TAA	AGAGATATCAATGGGAACAG	TTCCCATTGATAT	13	ATCTTCTTATGAAACCTCTG	20	stop	sense	peg233177	2.38873	0.610399	1.49956	1.49628	0.759203	1.12774	yes
peg122479	id14152	NOP58	15	1	G	T	GAA	TAA	AGAGATATCAATGGGAACAG	TTCCCATTGAT	11	ATCTTATTCTGAAACCTCTG	20	stop	sense	peg233178	-3.13234	-4.07831	-3.60532	-3.1721	-3.14328	-3.15769	yes
peg122480	id14152	NOP58	15	1	G	T	GAA	TAA	AGAGATATCAATGGGAACAG	TTCCCATTGATAT	13	ATCTTATTCTGAAACCTCTG	20	stop	sense	peg233179	-2.13469	-0.693816	-1.41425	-1.23805	-1.39458	-1.31632	yes
peg122481	id14153	CHMP3	15	1	A	T	AAA	TAA	AGAGATTCAGGCCACCATGA	TGGTGGCCTGA	11	TTCTTAGGACAACTCCCTCA	20	stop	sense	peg233180	-0.707743	-1.62734	-1.16754	-3.47313	-0.0953086	-1.78422	yes
peg122482	id14153	CHMP3	15	1	A	T	AAA	TAA	AGAGATTCAGGCCACCATGA	TGGTGGCCTGAAT	13	TTCTTAGGACAACTCCCTCA	20	stop	sense	peg233181							no
peg122483	id14154	CHMP3	18	1	G	T	GAA	TAA	AGAGATTCAGGCCACCATGA	TGGTGGCCTGA	11	TTATTTGGACAACTCCCTCA	20	stop	sense	peg233182	-0.899838	0.0717677	-0.414035	-0.691802	4.52264	1.91542	yes
peg122484	id14154	CHMP3	18	1	G	T	GAA	TAA	AGAGATTCAGGCCACCATGA	TGGTGGCCTGAAT	13	TTATTTGGACAACTCCCTCA	20	stop	sense	peg233183							no
peg122485	id14155	ASCC3	17	1	A	T	AAG	TAG	AGAGCAAATCCATTAGCATA	GCTAATGGATT	11	CCTAGTGACTGATGCCATAT	20	stop	sense	peg233184	1.03223	0.00712764	0.51968	1.09655	0.218411	0.657481	yes
peg122486	id14155	ASCC3	17	1	A	T	AAG	TAG	AGAGCAAATCCATTAGCATA	GCTAATGGATTTG	13	CCTAGTGACTGATGCCATAT	20	stop	sense	peg233185	1.15589	1.76443	1.46016	1.67414	2.24814	1.96114	yes
peg122487	id14156	GINS1	15	1	T	A	TTG	TAG	AGAGCACTCAGATGGGAATA	TCCCATCTGAG	11	TTGGCTAGACGCTACCATAT	20	stop	sense	peg233186	-3.9157	-3.25522	-3.58546	-6.67964	-4.00827	-5.34396	yes
peg122488	id14156	GINS1	15	1	T	A	TTG	TAG	AGAGCACTCAGATGGGAATA	TCCCATCTGAGTG	13	TTGGCTAGACGCTACCATAT	20	stop	sense	peg233187	-0.37467	-0.0987102	-0.23669	-1.81535	-1.74429	-1.77982	yes
peg122489	id14157	MIPEP	15	1	G	T	GAA	TAA	AGAGCAGCCTGCAAAAGGAG	CTTTTGCAGGCTG	13	ATCTTAGCTCCACACCTCTC	20	stop	sense	peg233188							no
peg122490	id14157	MIPEP	15	1	G	T	GAA	TAA	AGAGCAGCCTGCAAAAGGAG	CTTTTGCAGGC	11	ATCTTAGCTCCACACCTCTC	20	stop	sense	peg233189	2.54842	-0.858865	0.844779	1.3804	-1.13311	0.123643	yes
peg122491	id14158	PRPF4	16	1	T	A	TTG	TAG	AGAGCATATCAGCGAGCGAC	GCTCGCTGATA	11	AGCCTATACTTCTGCCTGTC	20	stop	sense	peg233190	0.0724301	-1.15901	-0.543292	-2.88495	-4.68914	-3.78705	yes
peg122492	id14158	PRPF4	16	1	T	A	TTG	TAG	AGAGCATATCAGCGAGCGAC	GCTCGCTGATATG	13	AGCCTATACTTCTGCCTGTC	20	stop	sense	peg233191							no
peg122493	id3833	RPP40	15	1	C	A	GAG	TAG	AGAGCCCGGCAGGACACCTC	GTGTCCTGCCG	11	AGCTGTAGGGAACGCCAGAG	20	stop	antisense	peg233192	-0.958076	0.084247	-0.436915	0.772428	-3.54555	-1.38656	yes
peg122494	id3833	RPP40	15	1	C	A	GAG	TAG	AGAGCCCGGCAGGACACCTC	GTGTCCTGCCGGG	13	AGCTGTAGGGAACGCCAGAG	20	stop	antisense	peg233193							no
peg122495	id14159	NUF2	17	1	G	T	GAA	TAA	AGAGCCTTACAAATAGTATA	ACTATTTGTAA	11	GTTACAGTCGAATTCCATAT	20	stop	sense	peg233194							no
peg122496	id14159	NUF2	17	1	G	T	GAA	TAA	AGAGCCTTACAAATAGTATA	ACTATTTGTAAGG	13	GTTACAGTCGAATTCCATAT	20	stop	sense	peg233195							no
peg122497	id14160	EXOSC9	18	1	A	T	AAA	TAA	AGAGCTAATATTGAAAGCTT	CTTTCAATATT	11	TTATTGGTCATTCTCCAAAG	20	stop	sense	peg233196	2.13523	2.03538	2.0853	2.00765	1.23547	1.62156	yes
peg122498	id14160	EXOSC9	18	1	A	T	AAA	TAA	AGAGCTAATATTGAAAGCTT	CTTTCAATATTAG	13	TTATTGGTCATTCTCCAAAG	20	stop	sense	peg233197	-2.17396	-1.29508	-1.73452	-1.28712	-1.74088	-1.514	yes
peg122499	id14161	BUB1B	17	1	A	T	AAG	TAG	AGAGCTCCAATCATCCGTGT	CGGATGATTGG	11	CCTAGAGAGCACCTCCTACA	20	stop	sense	peg233198	0.828436	0.0165872	0.422511	-1.26408	-0.156049	-0.710066	yes
peg122500	id14161	BUB1B	17	1	A	T	AAG	TAG	AGAGCTCCAATCATCCGTGT	CGGATGATTGGAG	13	CCTAGAGAGCACCTCCTACA	20	stop	sense	peg233199	-1.66661	0.732297	-0.467156	-0.0880266	0.104624	0.00829863	yes
peg122501	id3440	PSMC4	20	1	C	A	GAG	TAG	AGAGCTCGAAATGCGTGAGC	CACGCATTTCG	11	TAGGCCGTGGAGCTCCCGCT	20	stop	antisense	peg233200	-0.824573	0.258152	-0.283211	-0.734419	0.826869	0.0462251	yes
peg122502	id3440	PSMC4	20	1	C	A	GAG	TAG	AGAGCTCGAAATGCGTGAGC	CACGCATTTCGAG	13	TAGGCCGTGGAGCTCCCGCT	20	stop	antisense	peg233201							no
peg122503	id14162	UBTF	15	1	A	T	AAG	TAG	AGAGCTGAACATCAGTGAGG	CACTGATGTTC	11	GGACTAGGTGATACCCTCCT	20	stop	sense	peg233202	-0.668708	-0.0491599	-0.358934	-1.3171	-2.48978	-1.90344	yes
peg122504	id14162	UBTF	15	1	A	T	AAG	TAG	AGAGCTGAACATCAGTGAGG	CACTGATGTTCAG	13	GGACTAGGTGATACCCTCCT	20	stop	sense	peg233203	-1.17572	0.451669	-0.362023	-2.72931	-1.28194	-2.00563	yes
peg122505	id14163	SUPT6H	17	1	T	A	TAT	TAA	AGAGCTGGTTGACAACGAGT	CGTTGTCAACC	11	CATTTAGAGAATGGCCAACT	20	stop	sense	peg233204	1.16685	1.44424	1.30555	0.11454	0.12848	0.12151	yes
peg122506	id14163	SUPT6H	17	1	T	A	TAT	TAA	AGAGCTGGTTGACAACGAGT	CGTTGTCAACCAG	13	CATTTAGAGAATGGCCAACT	20	stop	sense	peg233205	-1.40735	-0.794651	-1.101	-3.11302	-0.0980722	-1.60554	no
peg122507	id14163	SUPT6H	17	1	T	G	TAT	TAG	AGAGCTGGTTGACAACGAGT	CGTTGTCAACC	11	CATCTAGAGAATGGCCAACT	20	stop	sense	peg233204	1.19716	-0.0629544	0.5671	-0.0348841	0.515125	0.240121	yes
peg122508	id14163	SUPT6H	17	1	T	G	TAT	TAG	AGAGCTGGTTGACAACGAGT	CGTTGTCAACCAG	13	CATCTAGAGAATGGCCAACT	20	stop	sense	peg233205	-2.70026	0.881911	-0.909176	-1.68777	-1.94923	-1.8185	no
peg122509	id14164	POLA1	12	1	T	A	AAG	TAG	AGAGGAACAGGAGTTAATGG	TTAACTCCTGT	11	TCTCCAGATAGGAGCCTCCA	20	stop	antisense	peg233206	-6.25489	-6.26427	-6.25958	-4.84968	-2.1056	-3.47764	yes
peg122510	id14165	RBM17	12	1	G	T	GAA	TAA	AGAGGAACGACAGAGACAGC	GTCTCTGTCGT	11	TTGTCTTTACAGCTCCCGCT	20	stop	sense	peg233207	-3.80136	-0.0332316	-1.91729	-4.41828	-0.550891	-2.48459	yes
peg122511	id14165	RBM17	12	1	G	T	GAA	TAA	AGAGGAACGACAGAGACAGC	GTCTCTGTCGTTC	13	TTGTCTTTACAGCTCCCGCT	20	stop	sense	peg233208							no
peg122512	id14166	RBM17	18	1	C	T	CAA	TAA	AGAGGAACGACAGAGACAGC	GTCTCTGTCGT	11	TTATCTTTCCAGCTCCCGCT	20	stop	sense	peg233209	-0.12894	1.14574	0.508401	1.20154	3.25346	2.2275	yes
peg122513	id14166	RBM17	18	1	C	T	CAA	TAA	AGAGGAACGACAGAGACAGC	GTCTCTGTCGTTC	13	TTATCTTTCCAGCTCCCGCT	20	stop	sense	peg233210							no
peg122514	id14167	TRAPPC11	15	1	A	T	AAA	TAA	AGAGGAATATTATTACGCAA	CGTAATAATAT	11	AGCTTAGGTATAATCCTTTG	20	stop	sense	peg233211	-0.716503	-0.566843	-0.641673	0.414234	0.0646712	0.239453	yes
peg122515	id14167	TRAPPC11	15	1	A	T	AAA	TAA	AGAGGAATATTATTACGCAA	CGTAATAATATTC	13	AGCTTAGGTATAATCCTTTG	20	stop	sense	peg233212	-1.29107	-0.866474	-1.07877	-1.93079	0.779196	-0.575796	yes
peg122516	id14168	RACGAP1	12	1	C	A	TAC	TAA	AGAGGACTGACCATGAGCTG	CTCATGGTCAG	11	AGATCCTTTTATTTCCCCAG	20	stop	sense	peg233213	-0.782242	-1.32373	-1.05299	-1.31028	1.517	0.103359	yes
peg122517	id14168	RACGAP1	12	1	C	A	TAC	TAA	AGAGGACTGACCATGAGCTG	CTCATGGTCAGTC	13	AGATCCTTTTATTTCCCCAG	20	stop	sense	peg233214							no
peg122518	id14168	RACGAP1	12	1	C	G	TAC	TAG	AGAGGACTGACCATGAGCTG	CTCATGGTCAG	11	AGATCCTTCTATTTCCCCAG	20	stop	sense	peg233213	-0.888979	-0.752727	-0.820853	-0.981233	-2.87744	-1.92933	yes
peg122519	id14168	RACGAP1	12	1	C	G	TAC	TAG	AGAGGACTGACCATGAGCTG	CTCATGGTCAGTC	13	AGATCCTTCTATTTCCCCAG	20	stop	sense	peg233214							no
peg122520	id14169	RACGAP1	13	1	A	T	AAG	TAG	AGAGGACTGACCATGAGCTG	CTCATGGTCAG	11	AGATCCTAGTATTTCCCCAG	20	stop	sense	peg233215	-1.34046	-3.9371	-2.63878	-0.223787	-2.36341	-1.2936	yes
peg122521	id14169	RACGAP1	13	1	A	T	AAG	TAG	AGAGGACTGACCATGAGCTG	CTCATGGTCAGTC	13	AGATCCTAGTATTTCCCCAG	20	stop	sense	peg233216							no
peg122522	id833	TANGO6	16	1	C	A	GAA	TAA	AGAGGATACCTTCTGGTACA	ACCAGAAGGTA	11	AGATTAAGATGAAGCCCTGT	20	stop	antisense	peg233217	0.0601847	-1.45904	-0.699428	1.8479	-3.64364	-0.897867	yes
peg122523	id833	TANGO6	16	1	C	A	GAA	TAA	AGAGGATACCTTCTGGTACA	ACCAGAAGGTATC	13	AGATTAAGATGAAGCCCTGT	20	stop	antisense	peg233218	-2.71618	-1.86866	-2.29242	-5.11839	-6.59097	-5.85468	yes
peg122524	id14170	NOP16	15	1	T	A	TAT	TAA	AGAGGCCTAAAGAGCTTGTA	AAGCTCTTTAG	11	AGCACTTAGGGCTTCCGTAC	20	stop	sense	peg233219	0.175155	0.343769	0.259462	0.535678	-1.00845	-0.236385	yes
peg122525	id14170	NOP16	15	1	T	A	TAT	TAA	AGAGGCCTAAAGAGCTTGTA	AAGCTCTTTAGGC	13	AGCACTTAGGGCTTCCGTAC	20	stop	sense	peg233220	-0.917443	-0.538996	-0.728219	-2.08908	-3.87651	-2.9828	yes
peg122526	id14170	NOP16	15	1	T	G	TAT	TAG	AGAGGCCTAAAGAGCTTGTA	AAGCTCTTTAG	11	AGCACCTAGGGCTTCCGTAC	20	stop	sense	peg233219	-0.561612	0.435641	-0.0629854	0.110263	-0.588519	-0.239128	yes
peg122527	id14170	NOP16	15	1	T	G	TAT	TAG	AGAGGCCTAAAGAGCTTGTA	AAGCTCTTTAGGC	13	AGCACCTAGGGCTTCCGTAC	20	stop	sense	peg233220	-0.242859	-2.01717	-1.13001	-3.5258	-3.38577	-3.45578	yes
peg122528	id14171	GTF3C3	18	1	C	T	CAA	TAA	AGAGGCGATATTGATGTGCA	ACATCAATATC	11	TTATCTTATGATTTCCATGC	20	stop	sense	peg233221	0.198306	-0.198298	3.8961e-06	1.06162	-0.382046	0.339785	yes
peg122529	id14171	GTF3C3	18	1	C	T	CAA	TAA	AGAGGCGATATTGATGTGCA	ACATCAATATCGC	13	TTATCTTATGATTTCCATGC	20	stop	sense	peg233222	0.799473	0.131148	0.465311	-0.952882	1.03693	0.0420238	yes
peg122530	id14172	CDK12	12	1	A	T	AAA	TAA	AGAGGCTAAGGATTCAGGTT	CTGAATCCTTA	11	TAACTTTTAAGACTCCAAAC	20	stop	sense	peg233223	0.00358283	2.28038	1.14198	-0.671723	-1.15025	-0.910987	yes
peg122531	id14172	CDK12	12	1	A	T	AAA	TAA	AGAGGCTAAGGATTCAGGTT	CTGAATCCTTAGC	13	TAACTTTTAAGACTCCAAAC	20	stop	sense	peg233224							no
peg122532	id14173	ELP6	13	1	T	A	TTG	TAG	AGAGGCTCGGTGGACGTACC	ACGTCCACCGA	11	GTCCACCTACAGCACCGGGT	20	stop	sense	peg233225	-0.40464	-0.168279	-0.286459	-1.40904	0.645021	-0.382008	yes
peg122533	id14173	ELP6	13	1	T	A	TTG	TAG	AGAGGCTCGGTGGACGTACC	ACGTCCACCGAGC	13	GTCCACCTACAGCACCGGGT	20	stop	sense	peg233226							no
peg122534	id14174	COX6B1	14	1	C	A	GAA	TAA	AGAGGGACTGGTACACACGC	TGTGTACCAGT	11	GTGTGCTAATGGTACCAGCG	20	stop	antisense	peg233227	1.39392	-0.501763	0.446079	-0.69752	-1.13496	-0.916242	yes
peg122535	id14174	COX6B1	14	1	C	A	GAA	TAA	AGAGGGACTGGTACACACGC	TGTGTACCAGTCC	13	GTGTGCTAATGGTACCAGCG	20	stop	antisense	peg233228							no
peg122536	id14175	PSMB2	16	1	G	T	GAG	TAG	AGAGGGCAGTGGAACTCCTT	GAGTTCCACTG	11	TCCTACAGACATTTCCTAAG	20	stop	sense	peg233229	-4.19203	-2.87424	-3.53314	-6.8033	-5.35065	-6.07698	yes
peg122537	id14175	PSMB2	16	1	G	T	GAG	TAG	AGAGGGCAGTGGAACTCCTT	GAGTTCCACTGCC	13	TCCTACAGACATTTCCTAAG	20	stop	sense	peg233230	-4.15399	-1.7366	-2.9453	-4.06267	-2.32928	-3.19598	yes
peg122538	id14176	MED20	13	1	G	T	TCA	TAA	AGAGGGCGAAACAGCTCAAT	GAGCTGTTTCG	11	CACAACTAAGAGTACCCATT	20	stop	antisense	peg233231	0.8079	-0.00335457	0.402273	2.26547	1.74279	2.00413	yes
peg122539	id14176	MED20	13	1	G	T	TCA	TAA	AGAGGGCGAAACAGCTCAAT	GAGCTGTTTCGCC	13	CACAACTAAGAGTACCCATT	20	stop	antisense	peg233232							no
peg122540	id14177	PGS1	20	1	C	A	GAG	TAG	AGAGGTACACCTTAATGTGC	CATTAAGGTGT	11	TAGACCATCGGCCTCCAGCA	20	stop	antisense	peg233233	0.834629	-0.0419261	0.396351	0.761887	0.120804	0.441345	yes
peg122541	id14177	PGS1	20	1	C	A	GAG	TAG	AGAGGTACACCTTAATGTGC	CATTAAGGTGTAC	13	TAGACCATCGGCCTCCAGCA	20	stop	antisense	peg233234							no
peg122542	id14178	PALB2	12	1	G	A	CAG	TAG	AGAGGTCCAAAGTCTTCATC	GAAGACTTTGGAC	13	CAGACTTTTAGTTACCTGAT	20	stop	antisense	peg233235	-0.0978282	0.379542	0.140857	1.11364	0.462225	0.787931	yes
peg122543	id14179	TARS2	13	1	C	A	TAC	TAA	AGAGGTCCAAGTACAGAATA	TCTGTACTTGG	11	AATCATGTTAAAAGCCATAT	20	stop	sense	peg233236	0.195012	-2.34177	-1.07338	0.938438	-2.18547	-0.623517	yes
peg122544	id14179	TARS2	13	1	C	A	TAC	TAA	AGAGGTCCAAGTACAGAATA	TCTGTACTTGGAC	13	AATCATGTTAAAAGCCATAT	20	stop	sense	peg233237	0.917561	0.847826	0.882693	1.4434	-2.97099	-0.763794	yes
peg122545	id14179	TARS2	13	1	C	G	TAC	TAG	AGAGGTCCAAGTACAGAATA	TCTGTACTTGG	11	AATCATGCTAAAAGCCATAT	20	stop	sense	peg233236	0.216915	0.726478	0.471697	0.142755	0.0297723	0.0862636	yes
peg122546	id14179	TARS2	13	1	C	G	TAC	TAG	AGAGGTCCAAGTACAGAATA	TCTGTACTTGGAC	13	AATCATGCTAAAAGCCATAT	20	stop	sense	peg233237	-0.749918	-1.35464	-1.05228	-1.31288	-0.716312	-1.0146	yes
peg122547	id14180	POLR3C	12	1	C	A	TCA	TAA	AGAGTAATTGCCCATGACAC	TCATGGGCAAT	11	GATCCAGTTATGTTCCTGTG	20	stop	sense	peg233238	-2.82744	-0.0756609	-1.45155	-2.7969	-1.54461	-2.17076	yes
peg122548	id14180	POLR3C	12	1	C	A	TCA	TAA	AGAGTAATTGCCCATGACAC	TCATGGGCAATTA	13	GATCCAGTTATGTTCCTGTG	20	stop	sense	peg233239	0.694526	-0.1004	0.297063	-2.80927	-3.13925	-2.97426	yes
peg122549	id14181	SPDL1	15	1	C	A	GAA	TAA	AGAGTACCAGAGTCGACTGA	GTCGACTCTGG	11	GTATGTAATCTAAGCCTTCA	20	stop	antisense	peg233240	-3.19728	-2.76655	-2.98192	-1.73664	-1.1277	-1.43217	yes
peg122550	id14181	SPDL1	15	1	C	A	GAA	TAA	AGAGTACCAGAGTCGACTGA	GTCGACTCTGGTA	13	GTATGTAATCTAAGCCTTCA	20	stop	antisense	peg233241	-1.72588	-1.54151	-1.6337	0.873844	-2.18763	-0.656892	yes
peg122551	id14182	TRAIP	19	1	C	A	TCA	TAA	AGAGTACGAGAATCTAAAAG	TTAGATTCTCG	11	TTAGGCCTTCCGTGCCTCTT	20	stop	sense	peg233242	0.356786	0.314852	0.335819	0.711119	1.21994	0.965531	yes
peg122552	id14182	TRAIP	19	1	C	A	TCA	TAA	AGAGTACGAGAATCTAAAAG	TTAGATTCTCGTA	13	TTAGGCCTTCCGTGCCTCTT	20	stop	sense	peg233243	1.17533	-0.282107	0.44661	0.349201	-0.738659	-0.194729	yes
peg122553	id14183	TRAIP	12	1	A	T	AAG	TAG	AGAGTACGAGAATCTAAAAG	TTAGATTCTCG	11	TGAGGCCTACCGTGCCTCTT	20	stop	sense	peg233244	-0.345778	0.380212	0.0172172	-0.573243	-0.264926	-0.419085	yes
peg122554	id14183	TRAIP	12	1	A	T	AAG	TAG	AGAGTACGAGAATCTAAAAG	TTAGATTCTCGTA	13	TGAGGCCTACCGTGCCTCTT	20	stop	sense	peg233245	0.515983	1.15933	0.837655	0.349684	0.563143	0.456414	yes
peg122555	id14184	SDE2	14	1	G	T	GAA	TAA	AGAGTAGTGAATACAGACCA	TCTGTATTCAC	11	GTTGTTATGGTGATCCATGG	20	stop	sense	peg233246	-1.40795	-0.171998	-0.789976	-1.35327	-0.77026	-1.06176	yes
peg122556	id14184	SDE2	14	1	G	T	GAA	TAA	AGAGTAGTGAATACAGACCA	TCTGTATTCACTA	13	GTTGTTATGGTGATCCATGG	20	stop	sense	peg233247	0.915869	0.985664	0.950766	0.791406	-0.30049	0.245458	yes
peg122557	id14185	SDE2	17	1	C	T	CAA	TAA	AGAGTAGTGAATACAGACCA	TCTGTATTCAC	11	GTTATTCTGGTGATCCATGG	20	stop	sense	peg233248	-0.331637	0.0546218	-0.138507	-0.622488	-0.0328307	-0.327659	yes
peg122558	id14185	SDE2	17	1	C	T	CAA	TAA	AGAGTAGTGAATACAGACCA	TCTGTATTCACTA	13	GTTATTCTGGTGATCCATGG	20	stop	sense	peg233249	-1.24858	-1.87561	-1.56209	-0.856903	-2.48799	-1.67244	yes
peg122559	id14186	ATL2	17	1	C	A	TAC	TAA	AGAGTATGGAAGACTTGCGA	CAAGTCTTCCA	11	CTGTTAGATTTCTTCCATCG	20	stop	sense	peg233250	1.08953	0.64019	0.864859	1.68301	0.362651	1.02283	yes
peg122560	id14186	ATL2	17	1	C	A	TAC	TAA	AGAGTATGGAAGACTTGCGA	CAAGTCTTCCATA	13	CTGTTAGATTTCTTCCATCG	20	stop	sense	peg233251	1.2982	-1.04972	0.124243	-2.55998	-3.04238	-2.80118	yes
peg122561	id14186	ATL2	17	1	C	G	TAC	TAG	AGAGTATGGAAGACTTGCGA	CAAGTCTTCCA	11	CTGCTAGATTTCTTCCATCG	20	stop	sense	peg233250	0.423779	0.266876	0.345327	1.20384	0.343572	0.773705	yes
peg122562	id14186	ATL2	17	1	C	G	TAC	TAG	AGAGTATGGAAGACTTGCGA	CAAGTCTTCCATA	13	CTGCTAGATTTCTTCCATCG	20	stop	sense	peg233251							no
peg122563	id14187	ATL2	18	1	C	T	CAG	TAG	AGAGTATGGAAGACTTGCGA	CAAGTCTTCCA	11	CTAGTAGATTTCTTCCATCG	20	stop	sense	peg233252	1.74581	0.780785	1.2633	0.546324	1.01579	0.781059	yes
peg122564	id14187	ATL2	18	1	C	T	CAG	TAG	AGAGTATGGAAGACTTGCGA	CAAGTCTTCCATA	13	CTAGTAGATTTCTTCCATCG	20	stop	sense	peg233253	-2.64378	-0.103305	-1.37354	-3.7183	0.745979	-1.48616	no
peg122565	id14188	BDP1	18	1	C	T	CAG	TAG	AGAGTCTCTGACCTTATCAA	ATAAGGTCAGA	11	CTACTCTGCATCCTCCCTTG	20	stop	sense	peg233254	0.109096	0.0519146	0.0805053	-2.898	1.72836	-0.58482	yes
peg122566	id14189	TARS1	12	1	A	T	AAA	TAA	AGAGTGGGAGAAGTTCCAAG	GGAACTTCTCC	11	TCGGTTTTAAGCTTCCTCTT	20	stop	sense	peg233255	-0.503331	-1.20507	-0.854201	-0.114463	0.0118673	-0.0512979	yes
peg122567	id14189	TARS1	12	1	A	T	AAA	TAA	AGAGTGGGAGAAGTTCCAAG	GGAACTTCTCCCA	13	TCGGTTTTAAGCTTCCTCTT	20	stop	sense	peg233256	1.06818	0.251267	0.659722	0.795222	0.523573	0.659397	yes
peg122568	id14190	RPL12	17	1	G	A	CAG	TAG	AGAGTTCTCTGGCTAAGGAT	CTTAGCCAGAG	11	CGATAGATGCGGCACCGATC	20	stop	antisense	peg233257	1.15732	-0.331401	0.412961	2.0088	0.205398	1.1071	yes
peg122569	id14190	RPL12	17	1	G	A	CAG	TAG	AGAGTTCTCTGGCTAAGGAT	CTTAGCCAGAGAA	13	CGATAGATGCGGCACCGATC	20	stop	antisense	peg233258	0.210557	-0.901156	-0.3453	-0.57175	-0.602605	-0.587177	yes
peg122570	id14191	CDC23	12	1	C	T	CAA	TAA	AGAGTTGCAGTTGATAGAGG	CTATCAACTGC	11	ATACTTTTACAGGGCCTCCT	20	stop	sense	peg233259	-0.986728	-0.437697	-0.712213	1.30944	1.06358	1.18651	yes
peg122571	id14191	CDC23	12	1	C	T	CAA	TAA	AGAGTTGCAGTTGATAGAGG	CTATCAACTGCAA	13	ATACTTTTACAGGGCCTCCT	20	stop	sense	peg233260	0.838664	-0.109846	0.364409	2.29675	1.04211	1.66943	yes
peg122572	id14192	CDC23	20	1	T	A	TAT	TAA	AGAGTTGCAGTTGATAGAGG	CTATCAACTGC	11	TTACTTTTGCAGGGCCTCCT	20	stop	sense	peg233261	-0.155096	0.215113	0.0300088	-0.666419	-0.948432	-0.807425	yes
peg122573	id14192	CDC23	20	1	T	A	TAT	TAA	AGAGTTGCAGTTGATAGAGG	CTATCAACTGCAA	13	TTACTTTTGCAGGGCCTCCT	20	stop	sense	peg233262	2.1141	0.233404	1.17375	1.58597	0.318324	0.952149	yes
peg122574	id14192	CDC23	20	1	T	G	TAT	TAG	AGAGTTGCAGTTGATAGAGG	CTATCAACTGC	11	CTACTTTTGCAGGGCCTCCT	20	stop	sense	peg233261	-0.891215	-0.886419	-0.888817	-0.888525	-1.07213	-0.98033	yes
peg122575	id14192	CDC23	20	1	T	G	TAT	TAG	AGAGTTGCAGTTGATAGAGG	CTATCAACTGCAA	13	CTACTTTTGCAGGGCCTCCT	20	stop	sense	peg233262	-0.258203	2.47271	1.10725	-1.09873	1.51527	0.208273	yes
peg122576	id1401	ZNF207	18	1	G	T	GAA	TAA	AGAGTTGGAAATATATGGTA	CATATATTTCC	11	TTATGGAATACCTTCCATAC	20	stop	sense	peg233263	0.0171907	-0.0151953	0.000997684	-1.01979	-0.99314	-1.00647	yes
peg122577	id1401	ZNF207	18	1	G	T	GAA	TAA	AGAGTTGGAAATATATGGTA	CATATATTTCCAA	13	TTATGGAATACCTTCCATAC	20	stop	sense	peg233264	1.01189	1.148	1.07994	-0.386265	1.84424	0.728988	yes
peg122578	id14193	PALB2	15	1	C	T	CAA	TAA	AGATAATGACTTGTCTAGGA	TAGACAAGTCA	11	TGCTTAGGCAACTGCCTTCC	20	stop	sense	peg233265	-1.11628	1.08575	-0.015262	-1.08208	0.51656	-0.282762	yes
peg122579	id14193	PALB2	15	1	C	T	CAA	TAA	AGATAATGACTTGTCTAGGA	TAGACAAGTCATT	13	TGCTTAGGCAACTGCCTTCC	20	stop	sense	peg233266	1.34037	-1.27145	0.0344553	0.289058	0.177416	0.233237	yes
peg122580	id14194	PFDN1	12	1	G	T	GAG	TAG	AGATACAGAGATCATGACTT	TCATGATCTCT	11	GTTAGTCTAATCTACCAAAG	20	stop	sense	peg233267	-2.49185	-1.44558	-1.96871	-1.93854	-2.42967	-2.1841	yes
peg122581	id14194	PFDN1	12	1	G	T	GAG	TAG	AGATACAGAGATCATGACTT	TCATGATCTCTGT	13	GTTAGTCTAATCTACCAAAG	20	stop	sense	peg233268	-1.1251	-0.337152	-0.731127	-2.08622	-2.91777	-2.502	yes
peg122582	id14195	MRPL27	17	1	A	T	AAA	TAA	AGATACGCATCCAAGAAGTC	TTCTTGGATGC	11	TTTAGGAGCTACCACCCGAC	20	stop	sense	peg233269	-0.305734	0.304788	-0.000473271	-1.00422	0.821536	-0.0913427	yes
peg122583	id14195	MRPL27	17	1	A	T	AAA	TAA	AGATACGCATCCAAGAAGTC	TTCTTGGATGCGT	13	TTTAGGAGCTACCACCCGAC	20	stop	sense	peg233270	-0.0389756	-1.33058	-0.684777	0.791005	-0.209036	0.290985	yes
peg122584	id1212	UXT	17	1	T	A	TAT	TAA	AGATACTTCACGCATCTATG	AGATGCGTGAA	11	ACCTTATCCCAGGGCCACAT	20	stop	sense	peg233271	-1.02484	-0.636069	-0.830456	-1.6161	-0.918092	-1.2671	yes
peg122585	id1212	UXT	17	1	T	A	TAT	TAA	AGATACTTCACGCATCTATG	AGATGCGTGAAGT	13	ACCTTATCCCAGGGCCACAT	20	stop	sense	peg233272	1.01743	0.181784	0.599608	-0.575278	0.862142	0.143432	yes
peg122586	id1212	UXT	17	1	T	G	TAT	TAG	AGATACTTCACGCATCTATG	AGATGCGTGAA	11	ACCCTATCCCAGGGCCACAT	20	stop	sense	peg233271	0.204099	-0.607417	-0.201659	-0.594007	-0.840615	-0.717311	yes
peg122587	id1212	UXT	17	1	T	G	TAT	TAG	AGATACTTCACGCATCTATG	AGATGCGTGAAGT	13	ACCCTATCCCAGGGCCACAT	20	stop	sense	peg233272	-0.307685	0.835721	0.264018	-1.06199	1.59133	0.264673	yes
peg122588	id17051	PCNT	12	1	G	T	GAA	TAA	AGATAGACAAGTGTTAATGC	TTAACACTTGT	11	TTTAATTTATTCTTCCTGCA	20	stop	sense	peg233273	0.262758	0.848309	0.555533	-0.834855	0.918114	0.0416296	yes
peg122589	id17051	PCNT	12	1	G	T	GAA	TAA	AGATAGACAAGTGTTAATGC	TTAACACTTGTCT	13	TTTAATTTATTCTTCCTGCA	20	stop	sense	peg233274	0.392359	-0.52433	-0.0659853	-0.873026	-0.129946	-0.501486	yes
peg122590	id14196	PCNT	18	1	A	T	AAA	TAA	AGATAGACAAGTGTTAATGC	TTAACACTTGT	11	TTAAATTTCTTCTTCCTGCA	20	stop	sense	peg233275	0.478636	-0.33326	0.0726881	0.674838	-1.01121	-0.168185	yes
peg122591	id14196	PCNT	18	1	A	T	AAA	TAA	AGATAGACAAGTGTTAATGC	TTAACACTTGTCT	13	TTAAATTTCTTCTTCCTGCA	20	stop	sense	peg233276	0.426665	-1.57207	-0.572702	0.498278	-1.01608	-0.258903	yes
peg122592	id14197	PRORP	17	1	C	T	CAA	TAA	AGATATCTCAGGAAAGATGA	TCTTTCCTGAG	11	CTTACTTATTACTGCCCTCA	20	stop	sense	peg233277	-1.45895	-0.375771	-0.917358	-1.81438	0.0686963	-0.87284	yes
peg122593	id14197	PRORP	17	1	C	T	CAA	TAA	AGATATCTCAGGAAAGATGA	TCTTTCCTGAGAT	13	CTTACTTATTACTGCCCTCA	20	stop	sense	peg233278	2.48687	-0.211085	1.13789	-0.259509	-2.76983	-1.51467	yes
peg122594	id14198	PRORP	14	1	A	T	AAG	TAG	AGATATCTCAGGAAAGATGA	TCTTTCCTGAG	11	CTTGCTAATTACTGCCCTCA	20	stop	sense	peg233279	0.498561	-3.00466	-1.25305	-3.32344	-3.55573	-3.43958	yes
peg122595	id14198	PRORP	14	1	A	T	AAG	TAG	AGATATCTCAGGAAAGATGA	TCTTTCCTGAGAT	13	CTTGCTAATTACTGCCCTCA	20	stop	sense	peg233280	-2.35095	-0.100836	-1.22589	-3.1907	-3.71496	-3.45283	yes
peg122596	id14199	CNOT1	15	1	G	T	GAA	TAA	AGATCAAACTGAGAGAATTG	TTCTCTCAGTT	11	ATTTTATGGGGGCTCCACAA	20	stop	sense	peg233281	-0.351866	-0.877528	-0.614697	-0.467758	-1.68012	-1.07394	yes
peg122597	id14199	CNOT1	15	1	G	T	GAA	TAA	AGATCAAACTGAGAGAATTG	TTCTCTCAGTTTG	13	ATTTTATGGGGGCTCCACAA	20	stop	sense	peg233282	-1.20316	-0.653188	-0.928175	-1.07414	-1.55209	-1.31311	yes
peg122598	id14200	TOP3A	20	1	C	A	GAA	TAA	AGATCACCAGAGCCTGGCAC	CCAGGCTCTGG	11	TAACGAGAGACTCGCCAGTG	20	stop	antisense	peg233283	1.5204	-0.110476	0.704964	0.56419	-0.827875	-0.131842	yes
peg122599	id14200	TOP3A	20	1	C	A	GAA	TAA	AGATCACCAGAGCCTGGCAC	CCAGGCTCTGGTG	13	TAACGAGAGACTCGCCAGTG	20	stop	antisense	peg233284							no
peg122600	id14201	TOP3A	14	1	C	A	GAG	TAG	AGATCACCAGAGCCTGGCAC	CCAGGCTCTGG	11	GAACGATAGACTCGCCAGTG	20	stop	antisense	peg233285	1.42083	-1.46726	-0.0232136	-0.375011	-2.02543	-1.20022	yes
peg122601	id14201	TOP3A	14	1	C	A	GAG	TAG	AGATCACCAGAGCCTGGCAC	CCAGGCTCTGGTG	13	GAACGATAGACTCGCCAGTG	20	stop	antisense	peg233286							no
peg122602	id14202	GART	18	1	G	T	GAG	TAG	AGATCAGAAACTCCCTCACC	GAGGGAGTTTC	11	CTAAGTGATTCTTTCCAGGT	20	stop	sense	peg233287	0.25643	1.15297	0.704702	0.748507	1.24411	0.996306	yes
peg122603	id14202	GART	18	1	G	T	GAG	TAG	AGATCAGAAACTCCCTCACC	GAGGGAGTTTCTG	13	CTAAGTGATTCTTTCCAGGT	20	stop	sense	peg233288	-0.347277	-0.059631	-0.203454	2.19896	-0.447544	0.875708	yes
peg122604	id14203	TTC27	15	1	C	T	CAA	TAA	AGATCAGTTGGATATTGCTA	CAATATCCAAC	11	TAATTAGCTGATGTCCTTAG	20	stop	sense	peg233289	-0.538313	-0.223922	-0.381118	-3.71907	-2.08294	-2.901	yes
peg122605	id14203	TTC27	15	1	C	T	CAA	TAA	AGATCAGTTGGATATTGCTA	CAATATCCAACTG	13	TAATTAGCTGATGTCCTTAG	20	stop	sense	peg233290	-0.350003	0.968088	0.309042	0.542892	0.431361	0.487127	yes
peg122606	id14204	TTC27	19	1	T	A	TTA	TAA	AGATCAGTTGGATATTGCTA	CAATATCCAAC	11	TTATTGGCTGATGTCCTTAG	20	stop	sense	peg233291	-0.896606	-0.449717	-0.673161	0.549245	0.835135	0.69219	yes
peg122607	id14204	TTC27	19	1	T	A	TTA	TAA	AGATCAGTTGGATATTGCTA	CAATATCCAACTG	13	TTATTGGCTGATGTCCTTAG	20	stop	sense	peg233292	0.762309	1.52855	1.14543	0.376963	0.634502	0.505732	yes
peg122608	id14205	CNOT3	18	1	C	T	CAG	TAG	AGATCCTGCCCAGAAGGAGA	CCTTCTGGGCA	11	CTAGCCAACCTCTTCCTTCT	20	stop	sense	peg233293	1.53417	0.772703	1.15344	0.756712	1.81638	1.28655	yes
peg122609	id14205	CNOT3	18	1	C	T	CAG	TAG	AGATCCTGCCCAGAAGGAGA	CCTTCTGGGCAGG	13	CTAGCCAACCTCTTCCTTCT	20	stop	sense	peg233294	2.00684	-1.21366	0.396594	-0.733777	0.734885	0.000554052	yes
peg122610	id14206	MRPS24	13	1	A	T	TTA	TAA	AGATCTCCAACTGGTTACCC	TAACCAGTTGG	11	CTGGTTTAAAAGCGCCGGGG	20	stop	antisense	peg233295	-2.57863	-1.92018	-2.2494	-1.61397	-1.49619	-1.55508	yes
peg122611	id14206	MRPS24	13	1	A	T	TTA	TAA	AGATCTCCAACTGGTTACCC	TAACCAGTTGGAG	13	CTGGTTTAAAAGCGCCGGGG	20	stop	antisense	peg233296	-1.16648	0.219499	-0.473489	0.113359	1.24028	0.67682	yes
peg122612	id14207	CDK1	19	1	C	A	TAC	TAA	AGATCTCCAGAAGTATTGCT	AATACTTCTGG	11	ATTAACGAGCTGACCCCAGC	20	stop	sense	peg233297	0.176096	-1.14425	-0.484078	-0.437745	-0.591707	-0.514726	yes
peg122613	id14207	CDK1	19	1	C	A	TAC	TAA	AGATCTCCAGAAGTATTGCT	AATACTTCTGGAG	13	ATTAACGAGCTGACCCCAGC	20	stop	sense	peg233298	-2.76948	-2.2437	-2.50659	-1.86327	-1.68961	-1.77644	yes
peg122614	id14207	CDK1	19	1	C	G	TAC	TAG	AGATCTCCAGAAGTATTGCT	AATACTTCTGG	11	ACTAACGAGCTGACCCCAGC	20	stop	sense	peg233297	1.39037	1.03824	1.2143	-1.3809	1.93165	0.275371	yes
peg122615	id14207	CDK1	19	1	C	G	TAC	TAG	AGATCTCCAGAAGTATTGCT	AATACTTCTGGAG	13	ACTAACGAGCTGACCCCAGC	20	stop	sense	peg233298	-2.08004	-0.739794	-1.40991	-0.0460278	-1.17591	-0.610971	yes
peg122616	id14208	CCNK	20	1	C	A	GAG	TAG	AGATGAACCGAGCGCCCTCT	GGGCGCTCGGT	11	TAGGCCCGGTACCGCCGAGA	20	stop	antisense	peg233299							no
peg122617	id14208	CCNK	20	1	C	A	GAG	TAG	AGATGAACCGAGCGCCCTCT	GGGCGCTCGGTTC	13	TAGGCCCGGTACCGCCGAGA	20	stop	antisense	peg233300							no
peg122618	id14209	MCRS1	20	1	C	A	GAG	TAG	AGATGACAGGATCGTAGAGC	CTACGATCCTG	11	TAGCGTTGGTACGCCCTGCT	20	stop	antisense	peg233301	-0.539149	0.102341	-0.218404	-0.253566	0.760406	0.25342	yes
peg122619	id14209	MCRS1	20	1	C	A	GAG	TAG	AGATGACAGGATCGTAGAGC	CTACGATCCTGTC	13	TAGCGTTGGTACGCCCTGCT	20	stop	antisense	peg233302	2.39271	1.03593	1.71432	-0.736744	-1.01043	-0.873585	yes
peg122620	id14210	INTS7	13	1	T	A	TTA	TAA	AGATGATAGTCCAGGTGCTC	CACCTGGACTA	11	CACCTTTTAAGTGGCCTGAG	20	stop	sense	peg233303	0.666375	1.84316	1.25477	1.02307	2.01625	1.51966	yes
peg122621	id14210	INTS7	13	1	T	A	TTA	TAA	AGATGATAGTCCAGGTGCTC	CACCTGGACTATC	13	CACCTTTTAAGTGGCCTGAG	20	stop	sense	peg233304	-1.59749	0.545982	-0.525754	0.217871	0.183816	0.200843	yes
peg122622	id14211	INTS7	15	1	A	T	AAG	TAG	AGATGATAGTCCAGGTGCTC	CACCTGGACTA	11	CACCTATAAAGTGGCCTGAG	20	stop	sense	peg233305	-1.42784	-0.61192	-1.01988	-0.657878	-0.00222737	-0.330053	yes
peg122623	id14211	INTS7	15	1	A	T	AAG	TAG	AGATGATAGTCCAGGTGCTC	CACCTGGACTATC	13	CACCTATAAAGTGGCCTGAG	20	stop	sense	peg233306	-0.728425	0.537654	-0.0953856	1.86098	2.30692	2.08395	yes
peg122624	id14212	DDX24	18	1	G	T	GAA	TAA	AGATGGACAGATGGATGACT	CATCCATCTGT	11	TTACTCAAAGCACACCAAGT	20	stop	sense	peg233307	-2.27469	-0.941698	-1.60819	0.325157	0.881402	0.603279	yes
peg122625	id14212	DDX24	18	1	G	T	GAA	TAA	AGATGGACAGATGGATGACT	CATCCATCTGTCC	13	TTACTCAAAGCACACCAAGT	20	stop	sense	peg233308	1.10605	0.491511	0.79878	2.97862	2.42806	2.70334	yes
peg122626	id14213	DDX24	15	1	G	T	GAG	TAG	AGATGGACAGATGGATGACT	CATCCATCTGT	11	TTCCTAAAAGCACACCAAGT	20	stop	sense	peg233309	-3.75031	-1.52199	-2.63615	-6.17232	-2.31661	-4.24447	yes
peg122627	id14213	DDX24	15	1	G	T	GAG	TAG	AGATGGACAGATGGATGACT	CATCCATCTGTCC	13	TTCCTAAAAGCACACCAAGT	20	stop	sense	peg233310	0.138578	-1.02932	-0.445373	-0.495578	-1.39088	-0.943229	yes
peg122628	id4915	CDIN1	12	1	C	T	CAG	TAG	AGATGGAGTTCTAGCAAATC	TTGCTAGAACT	11	TAATACCTAATAGACCTGAT	20	stop	sense	peg233311	-0.942309	-1.01938	-0.980846	0.184415	-2.25415	-1.03487	yes
peg122629	id4915	CDIN1	12	1	C	T	CAG	TAG	AGATGGAGTTCTAGCAAATC	TTGCTAGAACTCC	13	TAATACCTAATAGACCTGAT	20	stop	sense	peg233312	0.131352	1.59424	0.862795	-1.01625	1.03651	0.0101287	yes
peg122630	id14214	SNRPD3	17	1	C	A	TAC	TAA	AGATGGCCGAGTGGCACAGC	GTGCCACTCGG	11	GATTTATACCTGCTCCAGCT	20	stop	sense	peg233313							no
peg122631	id14214	SNRPD3	17	1	C	A	TAC	TAA	AGATGGCCGAGTGGCACAGC	GTGCCACTCGGCC	13	GATTTATACCTGCTCCAGCT	20	stop	sense	peg233314							no
peg122632	id14214	SNRPD3	17	1	C	G	TAC	TAG	AGATGGCCGAGTGGCACAGC	GTGCCACTCGG	11	GATCTATACCTGCTCCAGCT	20	stop	sense	peg233313							no
peg122633	id14214	SNRPD3	17	1	C	G	TAC	TAG	AGATGGCCGAGTGGCACAGC	GTGCCACTCGGCC	13	GATCTATACCTGCTCCAGCT	20	stop	sense	peg233314							no
peg122634	id14215	EXOSC9	15	1	A	T	AAA	TAA	AGATTACGGATGCTGCATTG	TGCAGCATCCG	11	TGTTTATCCAAGTTCCACAA	20	stop	sense	peg233315	-2.11454	-0.412293	-1.26342	-3.65088	-0.940403	-2.29564	yes
peg122635	id14215	EXOSC9	15	1	A	T	AAA	TAA	AGATTACGGATGCTGCATTG	TGCAGCATCCGTA	13	TGTTTATCCAAGTTCCACAA	20	stop	sense	peg233316	-2.46008	-0.166475	-1.31328	-2.96752	-0.586553	-1.77704	yes
peg122636	id14216	TP53RK	15	1	A	T	AAA	TAA	AGATTATATTCAGTCCACTA	TGGACTGAATA	11	AGTTTATTCAGTCTCCATAG	20	stop	sense	peg233317	1.1322	0.155025	0.64361	-1.41526	-1.03543	-1.22534	yes
peg122637	id14216	TP53RK	15	1	A	T	AAA	TAA	AGATTATATTCAGTCCACTA	TGGACTGAATATA	13	AGTTTATTCAGTCTCCATAG	20	stop	sense	peg233318	0.559421	0.15649	0.357955	1.42973	-0.10624	0.661745	yes
peg122638	id14217	FTSJ3	19	1	G	A	CAG	TAG	AGATTCATGGCGAGAGGCTT	CCTCTCGCCAT	11	CTAGGCCACCAAGCCCCAAG	20	stop	antisense	peg233319	0.911265	-0.435022	0.238122	0.340931	-1.22416	-0.441614	yes
peg122639	id14217	FTSJ3	19	1	G	A	CAG	TAG	AGATTCATGGCGAGAGGCTT	CCTCTCGCCATGA	13	CTAGGCCACCAAGCCCCAAG	20	stop	antisense	peg233320							no
peg122640	id14218	SMG5	13	1	C	A	GAA	TAA	AGCAACCAGGTGCGTCCTGT	GGACGCACCTG	11	CACTTTGTAATGTGCCTACA	20	stop	antisense	peg233321	-0.155775	0.134784	-0.0104958	0.277734	0.453994	0.365864	yes
peg122641	id14218	SMG5	13	1	C	A	GAA	TAA	AGCAACCAGGTGCGTCCTGT	GGACGCACCTGGT	13	CACTTTGTAATGTGCCTACA	20	stop	antisense	peg233322							no
peg122642	id14219	SMG5	15	1	A	T	TTG	TAG	AGCAACCAGGTGCGTCCTGT	GGACGCACCTG	11	CACTTAGGAATGTGCCTACA	20	stop	antisense	peg233323	0.0202393	-0.556338	-0.268049	-1.87442	1.40028	-0.237069	yes
peg122643	id14219	SMG5	15	1	A	T	TTG	TAG	AGCAACCAGGTGCGTCCTGT	GGACGCACCTGGT	13	CACTTAGGAATGTGCCTACA	20	stop	antisense	peg233324							no
peg122644	id14220	TUBGCP4	12	1	A	T	TTG	TAG	AGCAACCCTCACTGGAATGT	TTCCAGTGAGG	11	GGAGATTTAGCCATCCTACA	20	stop	antisense	peg233325	2.21169	1.04011	1.6259	0.69012	-3.72453	-1.51721	yes
peg122645	id14220	TUBGCP4	12	1	A	T	TTG	TAG	AGCAACCCTCACTGGAATGT	TTCCAGTGAGGGT	13	GGAGATTTAGCCATCCTACA	20	stop	antisense	peg233326	0.123424	0.449759	0.286591	-2.71595	-1.83498	-2.27547	yes
peg122646	id14221	TUBGCP4	19	1	C	A	GAG	TAG	AGCAACCCTCACTGGAATGT	TTCCAGTGAGG	11	GTAGATTTTGCCATCCTACA	20	stop	antisense	peg233327	1.82205	0.222555	1.0223	-1.10649	0.420029	-0.34323	yes
peg122647	id14221	TUBGCP4	19	1	C	A	GAG	TAG	AGCAACCCTCACTGGAATGT	TTCCAGTGAGGGT	13	GTAGATTTTGCCATCCTACA	20	stop	antisense	peg233328	-1.35725	-0.868609	-1.11293	0.052147	1.44552	0.748832	yes
peg122648	id14222	PSMD8	14	1	A	T	AAG	TAG	AGCAAGTGCGGGGAAGAGCT	TCTTCCCCGCA	11	TTACCTAGAGTCGACCCAGC	20	stop	sense	peg233329	-1.7125	-3.4271	-2.5698	-3.3062	-1.67532	-2.49076	yes
peg122649	id14222	PSMD8	14	1	A	T	AAG	TAG	AGCAAGTGCGGGGAAGAGCT	TCTTCCCCGCACT	13	TTACCTAGAGTCGACCCAGC	20	stop	sense	peg233330	-0.0991555	-0.65076	-0.374958	-2.10818	0.395712	-0.856234	yes
peg122650	id3234	BRCA2	19	1	C	A	TCA	TAA	AGCAAGTGGAAAATCTGTCC	CAGATTTTCCA	11	TTAAGCATCTGATACCTGGA	20	stop	sense	peg233331	-0.391717	-0.635168	-0.513443	-0.0396095	0.961625	0.461008	yes
peg122651	id3234	BRCA2	19	1	C	A	TCA	TAA	AGCAAGTGGAAAATCTGTCC	CAGATTTTCCACT	13	TTAAGCATCTGATACCTGGA	20	stop	sense	peg233332	-0.021487	0.31795	0.148231	-0.240654	1.86306	0.811203	yes
peg122652	id14223	SLC7A6OS	20	1	C	A	GAG	TAG	AGCACACAGTGGCCACCAAG	GGTGGCCACTG	11	TAGAATAATGTCTTCCACTT	20	stop	antisense	peg233333	-0.407958	0.561051	0.0765464	-0.747789	2.31306	0.782636	yes
peg122653	id14223	SLC7A6OS	20	1	C	A	GAG	TAG	AGCACACAGTGGCCACCAAG	GGTGGCCACTGTG	13	TAGAATAATGTCTTCCACTT	20	stop	antisense	peg233334	-0.411571	1.4465	0.517466	0.16876	3.82612	1.99744	yes
peg122654	id14224	SNAPC1	18	1	A	T	TTA	TAA	AGCACCAACTCTGATCTGGA	AGATCAGAGTT	11	TTAACCTCCATACACCTTCC	20	stop	antisense	peg233335	-0.603527	0.00357767	-0.299975	-0.85097	1.86996	0.509493	yes
peg122655	id14224	SNAPC1	18	1	A	T	TTA	TAA	AGCACCAACTCTGATCTGGA	AGATCAGAGTTGG	13	TTAACCTCCATACACCTTCC	20	stop	antisense	peg233336	-0.711175	-0.966949	-0.839062	-0.981289	0.330606	-0.325342	yes
peg122656	id14225	EIF4G1	15	1	C	A	GAG	TAG	AGCACCACGTCACTGATATG	ATCAGTGACGTGG	13	AGCCATAGGGATTGCCACAT	20	stop	antisense	peg233337	-1.58441	-0.516936	-1.05067	-2.2449	-6.24678	-4.24584	yes
peg122657	id14226	RPS15A	20	1	T	A	AAG	TAG	AGCACGGCCTAATAAGCACC	GCTTATTAGGC	11	TAGAGAGGCAAACGCCAGGT	20	stop	antisense	peg233338	2.80408	0.454363	1.62922	1.00007	0.107872	0.553973	yes
peg122658	id14226	RPS15A	20	1	T	A	AAG	TAG	AGCACGGCCTAATAAGCACC	GCTTATTAGGCCG	13	TAGAGAGGCAAACGCCAGGT	20	stop	antisense	peg233339	0.0900283	-1.83026	-0.870116	0.910046	-0.319533	0.295256	yes
peg122659	id14227	RAD51C	19	1	T	A	TTA	TAA	AGCACTAGATGATATTCTTG	GAATATCATCT	11	TTAGGGCACTCCACCCCCAA	20	stop	sense	peg233340	-1.35696	0.314495	-0.52123	-1.46962	2.01173	0.271057	yes
peg122660	id14227	RAD51C	19	1	T	A	TTA	TAA	AGCACTAGATGATATTCTTG	GAATATCATCTAG	13	TTAGGGCACTCCACCCCCAA	20	stop	sense	peg233341	1.00148	3.11214	2.05681	0.0482591	0.508999	0.278629	yes
peg122661	id14228	RFC2	19	1	C	A	TCA	TAA	AGCACTCAAAGATGCCATGT	TGGCATCTTTG	11	TTAAGCATTGAGTTCCAACA	20	stop	sense	peg233342	1.98143	0.911962	1.4467	1.21308	0.818733	1.01591	yes
peg122662	id14228	RFC2	19	1	C	A	TCA	TAA	AGCACTCAAAGATGCCATGT	TGGCATCTTTGAG	13	TTAAGCATTGAGTTCCAACA	20	stop	sense	peg233343	-0.0259648	0.103313	0.0386743	-1.33956	0.498416	-0.420571	yes
peg122663	id14229	TKT	17	1	T	A	AAA	TAA	AGCACTCGATGAAGCGGTCC	CCGCTTCATCG	11	TTCTAAAAGGAGCACCCGGA	20	stop	antisense	peg233344	-0.613387	-1.13258	-0.872982	1.77753	0.096051	0.936788	no
peg122664	id14229	TKT	17	1	T	A	AAA	TAA	AGCACTCGATGAAGCGGTCC	CCGCTTCATCGAG	13	TTCTAAAAGGAGCACCCGGA	20	stop	antisense	peg233345							no
peg122665	id14230	TKT	14	1	T	A	AAG	TAG	AGCACTCGATGAAGCGGTCC	CCGCTTCATCG	11	TTCAAATAGGAGCACCCGGA	20	stop	antisense	peg233346							no
peg122666	id14230	TKT	14	1	T	A	AAG	TAG	AGCACTCGATGAAGCGGTCC	CCGCTTCATCGAG	13	TTCAAATAGGAGCACCCGGA	20	stop	antisense	peg233347							no
peg122667	id4823	UBR4	16	1	G	A	CAG	TAG	AGCACTGATCAGCTGCCGGA	GGCAGCTGATC	11	AGACTAGGGCCAGACCATCC	20	stop	antisense	peg233348	-1.12411	0.43582	-0.344146	-0.696043	-0.108858	-0.402451	yes
peg122668	id4823	UBR4	16	1	G	A	CAG	TAG	AGCACTGATCAGCTGCCGGA	GGCAGCTGATCAG	13	AGACTAGGGCCAGACCATCC	20	stop	antisense	peg233349	1.7834	-1.21737	0.283011	-0.768418	0.349851	-0.209284	yes
peg122669	id14231	COPZ1	16	1	T	A	TTG	TAG	AGCACTGCTGGAGAACATGG	TGTTCTCCAGC	11	AGCCTAGAACAGCCCCTCCA	20	stop	sense	peg233350	-1.58709	0.0664736	-0.760307	1.17856	1.05815	1.11836	yes
peg122670	id14231	COPZ1	16	1	T	A	TTG	TAG	AGCACTGCTGGAGAACATGG	TGTTCTCCAGCAG	13	AGCCTAGAACAGCCCCTCCA	20	stop	sense	peg233351	0.308995	-0.75378	-0.222392	-0.145885	2.39266	1.12339	yes
peg122671	id14232	CLNS1A	13	1	T	A	TTA	TAA	AGCAGAAGGCCAAGCCACAC	TGGCTTGGCCT	11	TCCTTCTTATCTCTCCAGTG	20	stop	sense	peg233352	3.21806	0.822297	2.02018	1.351	-2.81123	-0.730114	yes
peg122672	id14232	CLNS1A	13	1	T	A	TTA	TAA	AGCAGAAGGCCAAGCCACAC	TGGCTTGGCCTTC	13	TCCTTCTTATCTCTCCAGTG	20	stop	sense	peg233353							no
peg122673	id14233	CLNS1A	15	1	G	T	GAA	TAA	AGCAGAAGGCCAAGCCACAC	TGGCTTGGCCT	11	TCCTTATAATCTCTCCAGTG	20	stop	sense	peg233354							no
peg122674	id14233	CLNS1A	15	1	G	T	GAA	TAA	AGCAGAAGGCCAAGCCACAC	TGGCTTGGCCTTC	13	TCCTTATAATCTCTCCAGTG	20	stop	sense	peg233355							no
peg122675	id14234	ORC5	19	1	T	A	TTG	TAG	AGCAGAGTATCTAAGAGATA	CTCTTAGATAC	11	CTAAAGATTTGCTTCCATAT	20	stop	sense	peg233356	-0.130973	2.03117	0.950099	0.996946	-0.87069	0.0631278	yes
peg122676	id14234	ORC5	19	1	T	A	TTG	TAG	AGCAGAGTATCTAAGAGATA	CTCTTAGATACTC	13	CTAAAGATTTGCTTCCATAT	20	stop	sense	peg233357	-1.14814	-0.127334	-0.637738	-0.180986	-0.613596	-0.397291	yes
peg122677	id2436	LENG8	18	1	C	A	TAC	TAA	AGCAGCAGCAGTACTACCAG	GTAGTACTGCT	11	TTTTACTGCTGGTACCACTG	20	stop	sense	peg233358	1.55975	0.615629	1.08769	2.37302	1.55822	1.96562	yes
peg122678	id2436	LENG8	18	1	C	A	TAC	TAA	AGCAGCAGCAGTACTACCAG	GTAGTACTGCTGC	13	TTTTACTGCTGGTACCACTG	20	stop	sense	peg233359	-0.782012	0.783854	0.000921058	-0.623307	-0.657338	-0.640323	yes
peg122679	id6587	LENG8	13	1	C	T	CAG	TAG	AGCAGCAGCAGTACTACCAG	GTAGTACTGCT	11	TTGTACTACTGGTACCACTG	20	stop	sense	peg233360	1.37724	0.384472	0.880857	0.00949752	1.51889	0.764192	yes
peg122680	id6587	LENG8	13	1	C	T	CAG	TAG	AGCAGCAGCAGTACTACCAG	GTAGTACTGCTGC	13	TTGTACTACTGGTACCACTG	20	stop	sense	peg233361	-1.91593	1.46843	-0.223751	-0.691091	-0.575838	-0.633464	yes
peg122681	id2436	LENG8	18	1	C	G	TAC	TAG	AGCAGCAGCAGTACTACCAG	GTAGTACTGCT	11	TTCTACTGCTGGTACCACTG	20	stop	sense	peg233358	0.707511	0.392127	0.549819	0.053609	1.17088	0.612242	yes
peg122682	id2436	LENG8	18	1	C	G	TAC	TAG	AGCAGCAGCAGTACTACCAG	GTAGTACTGCTGC	13	TTCTACTGCTGGTACCACTG	20	stop	sense	peg233359	-0.475661	-2.01717	-1.24641	0.313415	0.146466	0.22994	yes
peg122683	id14235	HMGCS1	14	1	G	A	CAG	TAG	AGCAGCGGTCTAATGCACTG	TGCATTAGACC	11	TCCATATAGTGCTACCTCAG	20	stop	antisense	peg233362	-0.747967	1.21873	0.235384	-0.242777	-1.72975	-0.986262	yes
peg122684	id14235	HMGCS1	14	1	G	A	CAG	TAG	AGCAGCGGTCTAATGCACTG	TGCATTAGACCGC	13	TCCATATAGTGCTACCTCAG	20	stop	antisense	peg233363	0.0698015	-0.699329	-0.314764	-0.203378	-0.123233	-0.163306	yes
peg122685	id14236	RBM14	19	1	G	A	CAG	TAG	AGCAGCTGCACGAACCCCAT	GGGTTCGTGCA	11	CTAGGCTGCCTCTTCCTATG	20	stop	antisense	peg233364	-0.990746	1.58727	0.298261	-1.27852	2.43618	0.57883	yes
peg122686	id14236	RBM14	19	1	G	A	CAG	TAG	AGCAGCTGCACGAACCCCAT	GGGTTCGTGCAGC	13	CTAGGCTGCCTCTTCCTATG	20	stop	antisense	peg233365							no
peg122687	id14237	ATRIP	18	1	A	T	TTA	TAA	AGCAGCTGCCAAGTCCTGCA	AGGACTTGGCA	11	CTAACACTGCCAGGCCCTGC	20	stop	antisense	peg233366	-0.293554	0.825978	0.266212	-2.41269	0.917506	-0.747592	yes
peg122688	id14237	ATRIP	18	1	A	T	TTA	TAA	AGCAGCTGCCAAGTCCTGCA	AGGACTTGGCAGC	13	CTAACACTGCCAGGCCCTGC	20	stop	antisense	peg233367	-0.503988	1.23436	0.365188	-1.93929	-1.16386	-1.55157	yes
peg122689	id14238	NSA2	18	1	C	T	CAA	TAA	AGCAGTACCTGCCTATCTGC	GATAGGCAGGT	11	TTATCCCTCTCTGTCCAGCA	20	stop	sense	peg233368	0.14297	2.06138	1.10218	3.10693	1.47107	2.289	yes
peg122690	id14238	NSA2	18	1	C	T	CAA	TAA	AGCAGTACCTGCCTATCTGC	GATAGGCAGGTAC	13	TTATCCCTCTCTGTCCAGCA	20	stop	sense	peg233369	-0.873917	-0.409121	-0.641519	-0.470192	0.532959	0.0313835	yes
peg122691	id14239	NSA2	12	1	G	T	GAG	TAG	AGCAGTACCTGCCTATCTGC	GATAGGCAGGT	11	TTGTCCCTATCTGTCCAGCA	20	stop	sense	peg233370	2.72273	1.01344	1.86809	2.14775	-1.62988	0.258933	yes
peg122692	id14239	NSA2	12	1	G	T	GAG	TAG	AGCAGTACCTGCCTATCTGC	GATAGGCAGGTAC	13	TTGTCCCTATCTGTCCAGCA	20	stop	sense	peg233371	0.822771	-0.246009	0.288381	-1.79471	-2.66571	-2.23021	yes
peg122693	id14240	DDX20	14	1	A	T	TTG	TAG	AGCAGTGACTCGAAGTCGGC	GACTTCGAGTC	11	TGCTGTAGGCGGAGCCGGCC	20	stop	antisense	peg233372	-1.71593	-1.49728	-1.6066	-2.6957	-1.69869	-2.19719	yes
peg122694	id14240	DDX20	14	1	A	T	TTG	TAG	AGCAGTGACTCGAAGTCGGC	GACTTCGAGTCAC	13	TGCTGTAGGCGGAGCCGGCC	20	stop	antisense	peg233373							no
peg122695	id7506	PDCL	13	1	C	T	CAG	TAG	AGCAGTTGGAGACAGAGCAG	CTCTGTCTCCA	11	CGGCACTACTCCTCCCTCTG	20	stop	sense	peg233374	-0.856419	-0.667399	-0.761909	-0.41653	-1.39166	-0.904095	yes
peg122696	id7506	PDCL	13	1	C	T	CAG	TAG	AGCAGTTGGAGACAGAGCAG	CTCTGTCTCCAAC	13	CGGCACTACTCCTCCCTCTG	20	stop	sense	peg233375	-0.702868	-0.561978	-0.632423	0.747615	-0.560012	0.0938015	yes
peg122697	id14241	BCL2L1	15	1	G	T	GAA	TAA	AGCATATCAGAGCTTTGAAC	CAAAGCTCTGA	11	GAGTTAATTCACTACCTGTT	20	stop	sense	peg233376	-1.71272	-2.8128	-2.26276	-1.36711	-2.29369	-1.8304	yes
peg122698	id14241	BCL2L1	15	1	G	T	GAA	TAA	AGCATATCAGAGCTTTGAAC	CAAAGCTCTGATA	13	GAGTTAATTCACTACCTGTT	20	stop	sense	peg233377	-2.01788	-3.49107	-2.75448	-2.55027	-2.9385	-2.74439	yes
peg122699	id14242	ZMAT5	16	1	C	A	GAG	TAG	AGCATCTAGTAGCCACTCCC	AGTGGCTACTA	11	AGAGTAGAGGCGAGCCAGGG	20	stop	antisense	peg233378	1.11369	-1.77487	-0.33059	0.535857	-0.693417	-0.0787802	yes
peg122700	id14242	ZMAT5	16	1	C	A	GAG	TAG	AGCATCTAGTAGCCACTCCC	AGTGGCTACTAGA	13	AGAGTAGAGGCGAGCCAGGG	20	stop	antisense	peg233379	-2.6493	0.151658	-1.24882	-4.88489	-2.87942	-3.88216	yes
peg122701	id14242	ZMAT5	19	1	C	A	GAG	TAG	AGCATCTAGTAGCCACTCCC	AGTGGCTACTA	11	ATAGGAGAGGCGAGCCAGGG	20	stop	antisense	peg233380							no
peg122702	id14242	ZMAT5	19	1	C	A	GAG	TAG	AGCATCTAGTAGCCACTCCC	AGTGGCTACTAGA	13	ATAGGAGAGGCGAGCCAGGG	20	stop	antisense	peg233381							no
peg122703	id14243	DNMT1	16	1	T	A	AAA	TAA	AGCATGAGCACCGTTCTCCA	AGAACGGTGCTCA	13	AAATTAAGATTTGTCCTTGG	20	stop	antisense	peg233382	3.02136	1.66366	2.34251	0.530826	0.0756233	0.303225	yes
peg122704	id1652	ALG11	16	1	A	T	TAT	TAA	AGCATGTCGGTGCTGATAGT	ATCAGCACCGA	11	GCTAAGTTCATTATCCTACT	20	stop	antisense	peg233383	1.9442	1.29555	1.61987	1.68615	-0.361332	0.66241	yes
peg122705	id1652	ALG11	16	1	A	T	TAT	TAA	AGCATGTCGGTGCTGATAGT	ATCAGCACCGACA	13	GCTAAGTTCATTATCCTACT	20	stop	antisense	peg233384	-0.0308422	-0.231773	-0.131308	-1.33069	-0.567861	-0.949274	yes
peg122706	id1652	ALG11	16	1	A	C	TAT	TAG	AGCATGTCGGTGCTGATAGT	ATCAGCACCGA	11	GCTAGGTTCATTATCCTACT	20	stop	antisense	peg233383	-0.997859	-0.567242	-0.782551	-2.28006	-1.06243	-1.67125	yes
peg122707	id1652	ALG11	16	1	A	C	TAT	TAG	AGCATGTCGGTGCTGATAGT	ATCAGCACCGACA	13	GCTAGGTTCATTATCCTACT	20	stop	antisense	peg233384	-1.66161	-2.03911	-1.85036	-1.30309	-0.0525959	-0.677845	yes
peg122708	id14244	UTP18	14	1	T	A	TAT	TAA	AGCCACGAGTACCCACAGCA	TGTGGGTACTC	11	ATAGACTTAAAGAACCTTGC	20	stop	sense	peg233385	-1.31222	0.557786	-0.377216	-4.73523	-0.594014	-2.66462	yes
peg122709	id14244	UTP18	14	1	T	A	TAT	TAA	AGCCACGAGTACCCACAGCA	TGTGGGTACTCGT	13	ATAGACTTAAAGAACCTTGC	20	stop	sense	peg233386	1.75199	0.910384	1.33119	0.0124888	-0.484238	-0.235875	yes
peg122710	id14244	UTP18	20	1	T	A	TAT	TAA	AGCCACGAGTACCCACAGCA	TGTGGGTACTC	11	TTAGACATAAAGAACCTTGC	20	stop	sense	peg233387	1.80917	-0.822755	0.493208	0.240023	-0.511756	-0.135866	yes
peg122711	id14244	UTP18	20	1	T	A	TAT	TAA	AGCCACGAGTACCCACAGCA	TGTGGGTACTCGT	13	TTAGACATAAAGAACCTTGC	20	stop	sense	peg233388	0.782993	0.906775	0.844884	-0.862728	3.50877	1.32302	yes
peg122712	id14244	UTP18	14	1	T	G	TAT	TAG	AGCCACGAGTACCCACAGCA	TGTGGGTACTC	11	ATAGACCTAAAGAACCTTGC	20	stop	sense	peg233385	-3.5754	-3.56064	-3.56802	-2.11591	-0.60803	-1.36197	yes
peg122713	id14244	UTP18	14	1	T	G	TAT	TAG	AGCCACGAGTACCCACAGCA	TGTGGGTACTCGT	13	ATAGACCTAAAGAACCTTGC	20	stop	sense	peg233386	2.2952	-0.406587	0.944305	-0.796011	-2.46161	-1.62881	yes
peg122714	id14244	UTP18	20	1	T	G	TAT	TAG	AGCCACGAGTACCCACAGCA	TGTGGGTACTC	11	CTAGACATAAAGAACCTTGC	20	stop	sense	peg233387	0.14016	-0.375624	-0.117732	-0.243872	-0.235214	-0.239543	yes
peg122715	id14244	UTP18	20	1	T	G	TAT	TAG	AGCCACGAGTACCCACAGCA	TGTGGGTACTCGT	13	CTAGACATAAAGAACCTTGC	20	stop	sense	peg233388	0.27913	0.502067	0.390599	0.948758	0.3788	0.663779	yes
peg122716	id14245	GLE1	16	1	G	A	CAG	TAG	AGCCAGGTCGACCTTAAGCA	TTAAGGTCGAC	11	TGAGTAGCACAAAGCCCTGC	20	stop	antisense	peg233389	0.786087	-3.06156	-1.13774	1.53316	-1.86894	-0.167889	yes
peg122717	id14245	GLE1	16	1	G	A	CAG	TAG	AGCCAGGTCGACCTTAAGCA	TTAAGGTCGACCT	13	TGAGTAGCACAAAGCCCTGC	20	stop	antisense	peg233390	0.318456	-0.470955	-0.0762496	-2.15912	-4.18974	-3.17443	yes
peg122718	id14246	GLE1	19	1	C	A	GAG	TAG	AGCCAGGTCGACCTTAAGCA	TTAAGGTCGAC	11	TTAGCAGCACAAAGCCCTGC	20	stop	antisense	peg233391	0.24565	0.081707	0.163679	0.762154	1.20239	0.982271	yes
peg122719	id14246	GLE1	19	1	C	A	GAG	TAG	AGCCAGGTCGACCTTAAGCA	TTAAGGTCGACCT	13	TTAGCAGCACAAAGCCCTGC	20	stop	antisense	peg233392	-0.322604	-1.08375	-0.703176	0.407293	-0.444531	-0.018619	yes
peg122720	id3770	RPIA	14	1	G	A	CAG	TAG	AGCCATACTGCAGGATGAGC	CATCCTGCAGT	11	CCTCCGTAGGCCCGCCAGCT	20	stop	antisense	peg233393							no
peg122721	id3770	RPIA	14	1	G	A	CAG	TAG	AGCCATACTGCAGGATGAGC	CATCCTGCAGTAT	13	CCTCCGTAGGCCCGCCAGCT	20	stop	antisense	peg233394							no
peg122722	id3482	PSMD2	17	1	C	A	GAG	TAG	AGCCCACTAGCCGATACTTG	GTATCGGCTAG	11	GGGTAGCGTGAGTGCCTCAA	20	stop	antisense	peg233395	0.214183	0.879541	0.546862	-0.769468	2.4633	0.846914	yes
peg122723	id3482	PSMD2	17	1	C	A	GAG	TAG	AGCCCACTAGCCGATACTTG	GTATCGGCTAGTG	13	GGGTAGCGTGAGTGCCTCAA	20	stop	antisense	peg233396	1.7656	0.416786	1.09119	-0.96823	0.334736	-0.316747	yes
peg122724	id14247	TRAPPC11	12	1	A	T	AAG	TAG	AGCCCATGAAACTAATATTC	TATTAGTTTCA	11	CATAGTCTAAATTTCCAGAA	20	stop	sense	peg233397	-0.0730395	-1.1041	-0.588569	-1.09016	-2.81995	-1.95506	yes
peg122725	id14247	TRAPPC11	12	1	A	T	AAG	TAG	AGCCCATGAAACTAATATTC	TATTAGTTTCATG	13	CATAGTCTAAATTTCCAGAA	20	stop	sense	peg233398	1.95067	0.295719	1.12319	-1.33846	-1.45015	-1.3943	yes
peg122726	id14248	MCM2	18	1	C	A	TCG	TAG	AGCCGAGCCATCTTCACCAC	GTGAAGATGGC	11	CCTACGCCCCCTGGCCAGTG	20	stop	sense	peg233399	-1.01912	-1.10628	-1.0627	-2.11348	2.1098	-0.00184002	yes
peg122727	id14248	MCM2	18	1	C	A	TCG	TAG	AGCCGAGCCATCTTCACCAC	GTGAAGATGGCTC	13	CCTACGCCCCCTGGCCAGTG	20	stop	sense	peg233400	-0.769355	-1.59804	-1.1837	-0.138491	0.918175	0.389842	yes
peg122728	id14249	FNTB	14	1	C	T	CAG	TAG	AGCCGGCAGATGCGATTTGA	AATCGCATCTG	11	GGCCCTAAAATCCTCCTTCA	20	stop	sense	peg233401	0.459027	-3.98238	-1.76168	-6.13417	-2.53567	-4.33492	yes
peg122729	id14249	FNTB	14	1	C	T	CAG	TAG	AGCCGGCAGATGCGATTTGA	AATCGCATCTGCC	13	GGCCCTAAAATCCTCCTTCA	20	stop	sense	peg233402	-1.7098	-0.921219	-1.31551	0.659105	-3.84541	-1.59315	yes
peg122730	id14250	RPUSD4	15	1	T	A	AAG	TAG	AGCCGGTGGCACAGATGCAA	CATCTGTGCCA	11	GCCACTAGGCAGAGCCCTTG	20	stop	antisense	peg233403							no
peg122731	id14250	RPUSD4	15	1	T	A	AAG	TAG	AGCCGGTGGCACAGATGCAA	CATCTGTGCCACC	13	GCCACTAGGCAGAGCCCTTG	20	stop	antisense	peg233404							no
peg122732	id14251	ATP6V0D1	17	1	G	T	TAC	TAA	AGCCGTAGTCCCGCCCAGTA	TGGGCGGGACT	11	CTAAAAGTTCTGCACCCTAC	20	stop	antisense	peg233405	0.5032	-0.765211	-0.131006	-0.736413	-2.24368	-1.49005	yes
peg122733	id14251	ATP6V0D1	17	1	G	T	TAC	TAA	AGCCGTAGTCCCGCCCAGTA	TGGGCGGGACTAC	13	CTAAAAGTTCTGCACCCTAC	20	stop	antisense	peg233406							no
peg122734	id14252	ATP6V0D1	16	1	T	A	AAG	TAG	AGCCGTAGTCCCGCCCAGTA	TGGGCGGGACT	11	CTACTAGTTCTGCACCCTAC	20	stop	antisense	peg233407	0.660238	-1.71435	-0.527055	-0.100256	-2.45065	-1.27545	yes
peg122735	id14252	ATP6V0D1	16	1	T	A	AAG	TAG	AGCCGTAGTCCCGCCCAGTA	TGGGCGGGACTAC	13	CTACTAGTTCTGCACCCTAC	20	stop	antisense	peg233408							no
peg122736	id14251	ATP6V0D1	17	1	G	C	TAC	TAG	AGCCGTAGTCCCGCCCAGTA	TGGGCGGGACT	11	CTAGAAGTTCTGCACCCTAC	20	stop	antisense	peg233405	0.0777641	-1.52325	-0.722744	-1.57531	-1.40084	-1.48807	yes
peg122737	id14251	ATP6V0D1	17	1	G	C	TAC	TAG	AGCCGTAGTCCCGCCCAGTA	TGGGCGGGACTAC	13	CTAGAAGTTCTGCACCCTAC	20	stop	antisense	peg233406							no
peg122738	id14253	N6AMT1	14	1	C	A	TAC	TAA	AGCCTCTATGATAGGCCCTC	GGCCTATCATA	11	TTACATTTACAAAGCCTGAG	20	stop	sense	peg233409	-0.249648	1.90776	0.829054	1.15273	-0.229895	0.461416	yes
peg122739	id14253	N6AMT1	14	1	C	A	TAC	TAA	AGCCTCTATGATAGGCCCTC	GGCCTATCATAGA	13	TTACATTTACAAAGCCTGAG	20	stop	sense	peg233410	-1.83015	-1.28602	-1.55808	-0.573548	-3.75387	-2.16371	no
peg122740	id14253	N6AMT1	14	1	C	G	TAC	TAG	AGCCTCTATGATAGGCCCTC	GGCCTATCATA	11	TTACATCTACAAAGCCTGAG	20	stop	sense	peg233409	0.441044	0.594959	0.518001	1.55402	-0.655299	0.449361	yes
peg122741	id14253	N6AMT1	14	1	C	G	TAC	TAG	AGCCTCTATGATAGGCCCTC	GGCCTATCATAGA	13	TTACATCTACAAAGCCTGAG	20	stop	sense	peg233410	0.336872	-1.01298	-0.338054	-3.97382	-2.17911	-3.07647	no
peg122742	id14254	EIF3M	15	1	A	T	AAA	TAA	AGCCTGTGATGTGTGTCTGA	GACACACATCA	11	ACCTTAATCATCCTCCTTCA	20	stop	sense	peg233411	-0.0437511	1.00972	0.482983	-0.864934	-1.72406	-1.2945	yes
peg122743	id14254	EIF3M	15	1	A	T	AAA	TAA	AGCCTGTGATGTGTGTCTGA	GACACACATCACA	13	ACCTTAATCATCCTCCTTCA	20	stop	sense	peg233412	1.10538	-0.902983	0.101197	-0.978238	-1.39933	-1.18879	yes
peg122744	id14255	INCENP	13	1	G	T	GAG	TAG	AGCGCCTGGAGAATCTGCGG	CAGATTCTCCA	11	TCGGCCTACTCCTTCCGCCG	20	stop	sense	peg233413	2.46903	0.531595	1.50031	-2.4324	-1.84549	-2.13894	yes
peg122745	id14255	INCENP	13	1	G	T	GAG	TAG	AGCGCCTGGAGAATCTGCGG	CAGATTCTCCAGG	13	TCGGCCTACTCCTTCCGCCG	20	stop	sense	peg233414							no
peg122746	id4355	SRP9	16	1	G	A	CAG	TAG	AGCGCGGCTGAACTCCTCCC	AGGAGTTCAGC	11	GCCGTAGTACCAGACCTGGG	20	stop	antisense	peg233415							no
peg122747	id4355	SRP9	16	1	G	A	CAG	TAG	AGCGCGGCTGAACTCCTCCC	AGGAGTTCAGCCG	13	GCCGTAGTACCAGACCTGGG	20	stop	antisense	peg233416							no
peg122748	id7709	POLR3H	12	1	G	T	GAG	TAG	AGCGGAGCAGGTGTGGGTGT	CCCACACCTGC	11	CTCCGTCTAGTACTCCCACA	20	stop	sense	peg233417	-1.16924	-1.76116	-1.4652	-1.13606	0.0252813	-0.555392	yes
peg122749	id7709	POLR3H	12	1	G	T	GAG	TAG	AGCGGAGCAGGTGTGGGTGT	CCCACACCTGCTC	13	CTCCGTCTAGTACTCCCACA	20	stop	sense	peg233418							no
peg122750	id14256	ZBTB17	14	1	T	A	AAG	TAG	AGCGGCCGCAGTAGTCGCAC	CGACTACTGCG	11	GGCGAGTAGCCCTACCAGTG	20	stop	antisense	peg233419							no
peg122751	id14256	ZBTB17	14	1	T	A	AAG	TAG	AGCGGCCGCAGTAGTCGCAC	CGACTACTGCGGC	13	GGCGAGTAGCCCTACCAGTG	20	stop	antisense	peg233420							no
peg122752	id14257	ZBTB17	17	1	C	A	GAG	TAG	AGCGGCCGCAGTAGTCGCAC	CGACTACTGCG	11	GGCTAGAAGCCCTACCAGTG	20	stop	antisense	peg233421							no
peg122753	id14257	ZBTB17	17	1	C	A	GAG	TAG	AGCGGCCGCAGTAGTCGCAC	CGACTACTGCGGC	13	GGCTAGAAGCCCTACCAGTG	20	stop	antisense	peg233422							no
peg122754	id14258	EIF2B2	13	1	A	T	TTG	TAG	AGCGGTGGTCCGTGATGATC	CATCACGGACC	11	CTAGGGTAGCTGCGCCAGAT	20	stop	antisense	peg233423	-4.95259	-4.85587	-4.90423	-4.18621	-3.59235	-3.88928	yes
peg122755	id14258	EIF2B2	13	1	A	T	TTG	TAG	AGCGGTGGTCCGTGATGATC	CATCACGGACCAC	13	CTAGGGTAGCTGCGCCAGAT	20	stop	antisense	peg233424							no
peg122756	id14259	HSPA14	13	1	T	A	TAT	TAA	AGCGTCATGGAAGTTAACAG	TTAACTTCCAT	11	GAACCCGTTATATTCCACTG	20	stop	sense	peg233425	0.637901	-1.56461	-0.463357	0.263431	-1.79471	-0.76564	yes
peg122757	id14259	HSPA14	13	1	T	A	TAT	TAA	AGCGTCATGGAAGTTAACAG	TTAACTTCCATGA	13	GAACCCGTTATATTCCACTG	20	stop	sense	peg233426							no
peg122758	id14259	HSPA14	13	1	T	G	TAT	TAG	AGCGTCATGGAAGTTAACAG	TTAACTTCCAT	11	GAACCCGCTATATTCCACTG	20	stop	sense	peg233425	-0.457986	-1.38637	-0.922178	-0.515082	1.07872	0.281819	yes
peg122759	id14259	HSPA14	13	1	T	G	TAT	TAG	AGCGTCATGGAAGTTAACAG	TTAACTTCCATGA	13	GAACCCGCTATATTCCACTG	20	stop	sense	peg233426							no
peg122760	id14260	INTS5	15	1	A	T	TAT	TAA	AGCTACCAATGAGAGCCGAG	GGCTCTCATTG	11	ATCTAAGTGCAGTGCCTCTC	20	stop	antisense	peg233427	-0.118679	0.21796	0.0496405	-1.05169	-1.45629	-1.25399	yes
peg122761	id14260	INTS5	15	1	A	T	TAT	TAA	AGCTACCAATGAGAGCCGAG	GGCTCTCATTGGT	13	ATCTAAGTGCAGTGCCTCTC	20	stop	antisense	peg233428	1.15604	-2.4255	-0.634732	1.18175	-5.88041	-2.34933	yes
peg122762	id14260	INTS5	15	1	A	C	TAT	TAG	AGCTACCAATGAGAGCCGAG	GGCTCTCATTG	11	ATCTAGGTGCAGTGCCTCTC	20	stop	antisense	peg233427	-3.54784	-0.750647	-2.14924	-4.14781	-2.96233	-3.55507	yes
peg122763	id14260	INTS5	15	1	A	C	TAT	TAG	AGCTACCAATGAGAGCCGAG	GGCTCTCATTGGT	13	ATCTAGGTGCAGTGCCTCTC	20	stop	antisense	peg233428	0.106531	-2.61477	-1.25412	-1.81458	-3.12238	-2.46848	yes
peg122764	id14261	COQ4	13	1	G	T	GAG	TAG	AGCTAGCGTATGTGATTCAG	AATCACATACG	11	TGCACCTACCGGTACCGCTG	20	stop	sense	peg233429	-1.54998	-0.760484	-1.15523	-0.17525	0.225099	0.0249242	yes
peg122765	id14261	COQ4	13	1	G	T	GAG	TAG	AGCTAGCGTATGTGATTCAG	AATCACATACGCT	13	TGCACCTACCGGTACCGCTG	20	stop	sense	peg233430	-1.12678	-3.10993	-2.11835	-0.724928	-1.26002	-0.992472	yes
peg122766	id14262	DHX15	14	1	T	A	TAT	TAA	AGCTATGAATGATCCCCTCC	GGGGATCATTC	11	TACACCTTAACGCTCCAGGA	20	stop	sense	peg233431	-0.032681	-0.140122	-0.0864015	-1.21386	-0.988298	-1.10108	yes
peg122767	id14262	DHX15	14	1	T	A	TAT	TAA	AGCTATGAATGATCCCCTCC	GGGGATCATTCAT	13	TACACCTTAACGCTCCAGGA	20	stop	sense	peg233432	-0.279435	-2.12211	-1.20077	-1.86621	0.581582	-0.642316	yes
peg122768	id14262	DHX15	14	1	T	G	TAT	TAG	AGCTATGAATGATCCCCTCC	GGGGATCATTC	11	TACACCCTAACGCTCCAGGA	20	stop	sense	peg233431	-0.357929	-0.256327	-0.307128	-1.80345	-0.844406	-1.32393	yes
peg122769	id14262	DHX15	14	1	T	G	TAT	TAG	AGCTATGAATGATCCCCTCC	GGGGATCATTCAT	13	TACACCCTAACGCTCCAGGA	20	stop	sense	peg233432	-0.689544	-1.64113	-1.16534	-2.38586	-2.01731	-2.20158	yes
peg122770	id827	TAF6	18	1	G	T	GAA	TAA	AGCTCCCAAAGAGCAACAGA	GTTGCTCTTTG	11	TTATGTGGCTTCAGCCTTCT	20	stop	sense	peg233433	0.423003	-0.383249	0.0198771	-1.0486	0.647151	-0.200722	yes
peg122771	id827	TAF6	18	1	G	T	GAA	TAA	AGCTCCCAAAGAGCAACAGA	GTTGCTCTTTGGG	13	TTATGTGGCTTCAGCCTTCT	20	stop	sense	peg233434	-1.73411	-1.82751	-1.78081	-1.55366	-1.07068	-1.31217	yes
peg122772	id14263	EIF3I	19	1	C	A	GAG	TAG	AGCTCCGGTATGGCCCATGT	TGGGCCATACC	11	TTAGAGGCTGGGCACCTACA	20	stop	antisense	peg233435	-1.99176	0.330995	-0.83038	-1.25569	1.78264	0.263473	yes
peg122773	id14263	EIF3I	19	1	C	A	GAG	TAG	AGCTCCGGTATGGCCCATGT	TGGGCCATACCGG	13	TTAGAGGCTGGGCACCTACA	20	stop	antisense	peg233436	0.315319	1.39614	0.855729	-0.731429	-2.3391	-1.53527	yes
peg122774	id2196	GTF3C3	12	1	A	T	TTA	TAA	AGCTCGCTCCATATAGCCTA	GCTATATGGAG	11	AGAATGTTAAAAGGCCTTAG	20	stop	antisense	peg233437	1.09198	1.81604	1.45401	1.36472	-1.73421	-0.184745	yes
peg122775	id2196	GTF3C3	12	1	A	T	TTA	TAA	AGCTCGCTCCATATAGCCTA	GCTATATGGAGCG	13	AGAATGTTAAAAGGCCTTAG	20	stop	antisense	peg233438	-0.550388	-0.811424	-0.680906	-1.45759	-0.822312	-1.13995	yes
peg122776	id14264	GTF3C3	19	1	C	A	GAA	TAA	AGCTCGCTCCATATAGCCTA	GCTATATGGAG	11	ATAATGTTTAAAGGCCTTAG	20	stop	antisense	peg233439							no
peg122777	id14264	GTF3C3	19	1	C	A	GAA	TAA	AGCTCGCTCCATATAGCCTA	GCTATATGGAGCG	13	ATAATGTTTAAAGGCCTTAG	20	stop	antisense	peg233440							no
peg122778	id14265	BRD8	13	1	T	A	AAG	TAG	AGCTCTCCATACAAGCATGA	TGCTTGTATGG	11	AATTTGGTAGAAAGCCATCA	20	stop	antisense	peg233441	-0.0423817	-0.274311	-0.158347	-0.851851	-1.93799	-1.39492	yes
peg122779	id14265	BRD8	13	1	T	A	AAG	TAG	AGCTCTCCATACAAGCATGA	TGCTTGTATGGAG	13	AATTTGGTAGAAAGCCATCA	20	stop	antisense	peg233442	0.628654	-1.30507	-0.338207	-0.534768	-2.16013	-1.34745	yes
peg122780	id14266	NAPG	14	1	T	A	TAT	TAA	AGCTGCAGAAAGATGTGTCC	CACATCTTTCT	11	TTACCTTTAGCTCTCCCGGA	20	stop	sense	peg233443	-0.719893	0.193557	-0.263168	0.446573	-0.232322	0.107126	yes
peg122781	id14266	NAPG	14	1	T	A	TAT	TAA	AGCTGCAGAAAGATGTGTCC	CACATCTTTCTGC	13	TTACCTTTAGCTCTCCCGGA	20	stop	sense	peg233444	0.392779	-0.240193	0.0762931	-0.668086	-0.372988	-0.520537	yes
peg122782	id14266	NAPG	14	1	T	G	TAT	TAG	AGCTGCAGAAAGATGTGTCC	CACATCTTTCT	11	TTACCTCTAGCTCTCCCGGA	20	stop	sense	peg233443	1.32759	-0.690234	0.318679	0.00265403	1.2299	0.616279	yes
peg122783	id14266	NAPG	14	1	T	G	TAT	TAG	AGCTGCAGAAAGATGTGTCC	CACATCTTTCTGC	13	TTACCTCTAGCTCTCCCGGA	20	stop	sense	peg233444	0.331641	-0.0620373	0.134802	1.50326	1.78037	1.64182	yes
peg122784	id14267	NOL11	14	1	G	T	TCA	TAA	AGCTGCATCAGACAGTTCCG	AACTGTCTGAT	11	AACCATAATTTTATCCCCGG	20	stop	antisense	peg233445	0.137908	1.51724	0.827575	-1.12811	0.964257	-0.0819258	yes
peg122785	id14267	NOL11	14	1	G	T	TCA	TAA	AGCTGCATCAGACAGTTCCG	AACTGTCTGATGC	13	AACCATAATTTTATCCCCGG	20	stop	antisense	peg233446	0.144227	1.31858	0.731403	0.0794627	-0.0538553	0.0128037	yes
peg122786	id14268	OSGEP	17	1	C	A	TCA	TAA	AGCTGCCATACACTGTAAAG	TACAGTGTATG	11	AATTAGACGTCCATCCCCTT	20	stop	sense	peg233447	-0.3833	-1.6196	-1.00145	1.65295	-1.18364	0.234652	yes
peg122787	id14268	OSGEP	17	1	C	A	TCA	TAA	AGCTGCCATACACTGTAAAG	TACAGTGTATGGC	13	AATTAGACGTCCATCCCCTT	20	stop	sense	peg233448	0.285923	1.77178	1.02885	0.443609	1.63707	1.04034	yes
peg122788	id14269	ENO1	18	1	C	A	TAC	TAA	AGCTGCTGAAGACTGCTATT	AGCAGTCTTCA	11	GTTTAGCCAGCTTTCCCAAT	20	stop	sense	peg233449	0.427708	-1.49661	-0.534451	0.00320947	0.0281735	0.0156915	yes
peg122789	id14269	ENO1	18	1	C	A	TAC	TAA	AGCTGCTGAAGACTGCTATT	AGCAGTCTTCAGC	13	GTTTAGCCAGCTTTCCCAAT	20	stop	sense	peg233450	-1.47061	-1.8542	-1.66241	3.02626	-0.400908	1.31268	yes
peg122790	id14269	ENO1	18	1	C	G	TAC	TAG	AGCTGCTGAAGACTGCTATT	AGCAGTCTTCA	11	GTCTAGCCAGCTTTCCCAAT	20	stop	sense	peg233449	-0.147976	-0.518456	-0.333216	-1.66467	-1.01788	-1.34127	yes
peg122791	id14269	ENO1	18	1	C	G	TAC	TAG	AGCTGCTGAAGACTGCTATT	AGCAGTCTTCAGC	13	GTCTAGCCAGCTTTCCCAAT	20	stop	sense	peg233450	-0.317696	-0.797288	-0.557492	-1.87739	-3.01286	-2.44512	yes
peg122792	id14270	RAD51	17	1	T	A	TAT	TAA	AGCTGGATTCCATACTGTGG	CAGTATGGAAT	11	CGCTTAGGCAACAGCCTCCA	20	stop	sense	peg233451	-0.653873	-0.321837	-0.487855	-0.511407	-0.797735	-0.654571	yes
peg122793	id14270	RAD51	17	1	T	A	TAT	TAA	AGCTGGATTCCATACTGTGG	CAGTATGGAATCC	13	CGCTTAGGCAACAGCCTCCA	20	stop	sense	peg233452	-0.458263	0.484931	0.0133339	-0.531135	-0.723622	-0.627378	yes
peg122794	id14270	RAD51	17	1	T	G	TAT	TAG	AGCTGGATTCCATACTGTGG	CAGTATGGAAT	11	CGCCTAGGCAACAGCCTCCA	20	stop	sense	peg233451	0.0750079	-1.58943	-0.757209	-0.454804	-2.17178	-1.31329	yes
peg122795	id14270	RAD51	17	1	T	G	TAT	TAG	AGCTGGATTCCATACTGTGG	CAGTATGGAATCC	13	CGCCTAGGCAACAGCCTCCA	20	stop	sense	peg233452	1.53729	-0.190379	0.673455	2.92683	-1.00895	0.958939	yes
peg122796	id7483	PCNT	13	1	C	T	CAG	TAG	AGCTTCGAGAAGCTGAAATG	TTCAGCTTCTC	11	TGGTCCTAAAGCTGCCTCAT	20	stop	sense	peg233453	0.455986	0.98011	0.718048	0.872229	1.89838	1.3853	yes
peg122797	id7483	PCNT	13	1	C	T	CAG	TAG	AGCTTCGAGAAGCTGAAATG	TTCAGCTTCTCGA	13	TGGTCCTAAAGCTGCCTCAT	20	stop	sense	peg233454	0.915751	0.0741202	0.494936	-0.81214	0.0464545	-0.382843	yes
peg122798	id14271	ELP4	19	1	A	T	TAT	TAA	AGGAAATACTTGAAGAGCAA	CTCTTCAAGTA	11	AAAATATTTACTCACCTTTG	20	stop	antisense	peg233455	-0.736377	-0.0610775	-0.398727	-1.11843	0.00876822	-0.554833	yes
peg122799	id14271	ELP4	19	1	A	T	TAT	TAA	AGGAAATACTTGAAGAGCAA	CTCTTCAAGTATT	13	AAAATATTTACTCACCTTTG	20	stop	antisense	peg233456	0.301217	-0.628666	-0.163724	0.487947	-0.140835	0.173556	yes
peg122800	id14271	ELP4	19	1	A	C	TAT	TAG	AGGAAATACTTGAAGAGCAA	CTCTTCAAGTA	11	AGAATATTTACTCACCTTTG	20	stop	antisense	peg233455	1.13286	-0.493859	0.319501	1.681	-0.966867	0.357066	yes
peg122801	id14271	ELP4	19	1	A	C	TAT	TAG	AGGAAATACTTGAAGAGCAA	CTCTTCAAGTATT	13	AGAATATTTACTCACCTTTG	20	stop	antisense	peg233456	1.83346	-0.184776	0.824342	-1.74012	-0.59991	-1.17002	yes
peg122802	id14272	PMPCB	16	1	G	A	CAG	TAG	AGGAACATTCAGAACAACTT	TTGTTCTGAATGT	13	TACATAGGCTGCTACCCAAG	20	stop	antisense	peg233457	-3.8763	-4.79511	-4.33571	-4.50309	-4.40191	-4.4525	yes
peg122803	id14272	PMPCB	16	1	G	A	CAG	TAG	AGGAACATTCAGAACAACTT	TTGTTCTGAAT	11	TACATAGGCTGCTACCCAAG	20	stop	antisense	peg233458	-0.582054	-1.90824	-1.24515	-0.814245	-1.26087	-1.03756	yes
peg122804	id14273	SEC16A	12	1	G	T	TAC	TAA	AGGAACCGGCAGCCACATTG	TGTGGCTGCCG	11	CAGATTTAAAGAAGCCACAA	20	stop	antisense	peg233459	-0.390236	-0.19731	-0.293773	2.11316	0.102007	1.10758	yes
peg122805	id14273	SEC16A	12	1	G	T	TAC	TAA	AGGAACCGGCAGCCACATTG	TGTGGCTGCCGGT	13	CAGATTTAAAGAAGCCACAA	20	stop	antisense	peg233460	-0.577735	-1.31534	-0.946536	-1.9659	-0.261575	-1.11374	yes
peg122806	id14273	SEC16A	12	1	G	C	TAC	TAG	AGGAACCGGCAGCCACATTG	TGTGGCTGCCG	11	CAGATTTAGAGAAGCCACAA	20	stop	antisense	peg233459	-0.14746	-0.819653	-0.483556	0.633448	-1.1736	-0.270074	yes
peg122807	id14273	SEC16A	12	1	G	C	TAC	TAG	AGGAACCGGCAGCCACATTG	TGTGGCTGCCGGT	13	CAGATTTAGAGAAGCCACAA	20	stop	antisense	peg233460	1.42608	-1.1441	0.140988	2.42561	-1.69822	0.363697	yes
peg122808	id14274	SEC16A	20	1	G	A	CAG	TAG	AGGAACCGGCAGCCACATTG	TGTGGCTGCCG	11	TAGATTTACAGAAGCCACAA	20	stop	antisense	peg233461	-1.02994	-1.68144	-1.35569	-0.161591	-2.25112	-1.20636	yes
peg122809	id14274	SEC16A	20	1	G	A	CAG	TAG	AGGAACCGGCAGCCACATTG	TGTGGCTGCCGGT	13	TAGATTTACAGAAGCCACAA	20	stop	antisense	peg233462	-0.776127	-0.915489	-0.845808	-0.559808	-2.02949	-1.29465	yes
peg122810	id14275	PRELID1	15	1	A	T	TAT	TAA	AGGAACTCCGGAGCACGCTC	CGTGCTCCGGA	11	AAGTAATTCCTGGGCCAGAG	20	stop	antisense	peg233463	-6.97942	-5.70183	-6.34063	-6.06009	-5.45584	-5.75796	yes
peg122811	id14275	PRELID1	15	1	A	T	TAT	TAA	AGGAACTCCGGAGCACGCTC	CGTGCTCCGGAGT	13	AAGTAATTCCTGGGCCAGAG	20	stop	antisense	peg233464	-8.19879	-6.28508	-7.24194	-5.79366	-2.61578	-4.20472	yes
peg122812	id14275	PRELID1	15	1	A	C	TAT	TAG	AGGAACTCCGGAGCACGCTC	CGTGCTCCGGA	11	AAGTAGTTCCTGGGCCAGAG	20	stop	antisense	peg233463	-6.0619	-5.76492	-5.91341	-3.92338	-7.02289	-5.47314	yes
peg122813	id14275	PRELID1	15	1	A	C	TAT	TAG	AGGAACTCCGGAGCACGCTC	CGTGCTCCGGAGT	13	AAGTAGTTCCTGGGCCAGAG	20	stop	antisense	peg233464	-4.37754	-8.21965	-6.29859	-5.13489	-9.14293	-7.13891	yes
peg122814	id14276	PRELID1	20	1	T	A	AAG	TAG	AGGAACTCCGGAGCACGCTC	CGTGCTCCGGA	11	TAGTATTTCCTGGGCCAGAG	20	stop	antisense	peg233465	-0.402494	-0.935037	-0.668766	0.0388577	1.06848	0.553669	yes
peg122815	id14276	PRELID1	20	1	T	A	AAG	TAG	AGGAACTCCGGAGCACGCTC	CGTGCTCCGGAGT	13	TAGTATTTCCTGGGCCAGAG	20	stop	antisense	peg233466	1.93111	3.96146	2.94629	-0.224764	2.91519	1.34521	yes
peg122816	id14277	NOP14	13	1	G	T	GAG	TAG	AGGAAGAGCAGGAGCACCTC	GTGCTCCTGCT	11	CCTACCTACAGCTTCCTGAG	20	stop	sense	peg233467	-1.24893	-1.37094	-1.30994	-3.87006	-2.73706	-3.30356	yes
peg122817	id14277	NOP14	13	1	G	T	GAG	TAG	AGGAAGAGCAGGAGCACCTC	GTGCTCCTGCTCT	13	CCTACCTACAGCTTCCTGAG	20	stop	sense	peg233468	0.239271	0.103951	0.171611	-1.85852	-0.767552	-1.31303	yes
peg122818	id14278	PPP1R2	17	1	A	T	AAA	TAA	AGGAAGCTTCACTACAATGA	TTGTAGTGAAG	11	GTTAGATATTGAGTCCTTCA	20	stop	sense	peg233469	-1.48691	1.43684	-0.0250364	0.568457	0.379325	0.473891	yes
peg122819	id14278	PPP1R2	17	1	A	T	AAA	TAA	AGGAAGCTTCACTACAATGA	TTGTAGTGAAGCT	13	GTTAGATATTGAGTCCTTCA	20	stop	sense	peg233470	-0.208817	-1.62383	-0.916325	0.232419	0.357443	0.294931	yes
peg122820	id7191	NOC4L	18	1	G	A	CAG	TAG	AGGAAGTCGATCATGAGCGT	CTCATGATCGA	11	CGTAGCTGGCGCAGCCCACG	20	stop	antisense	peg233471	0.763612	-2.51637	-0.876378	2.06187	-0.864064	0.598905	no
peg122821	id7191	NOC4L	18	1	G	A	CAG	TAG	AGGAAGTCGATCATGAGCGT	CTCATGATCGACT	13	CGTAGCTGGCGCAGCCCACG	20	stop	antisense	peg233472	2.84126	0.353997	1.59763	-0.307598	-0.0661756	-0.186887	yes
peg122822	id3632	RBM25	16	1	A	T	AAG	TAG	AGGAATCTGATTCTCACCCC	GTGAGAATCAG	11	TCCTACTTCTTCTTCCTGGG	20	stop	sense	peg233473	-2.95218	-0.276897	-1.61454	-3.26566	-0.407527	-1.8366	yes
peg122823	id3632	RBM25	16	1	A	T	AAG	TAG	AGGAATCTGATTCTCACCCC	GTGAGAATCAGAT	13	TCCTACTTCTTCTTCCTGGG	20	stop	sense	peg233474	-0.565775	-2.17904	-1.37241	-1.7799	-1.72894	-1.75442	yes
peg122824	id14279	MED17	12	1	G	A	CAA	TAA	AGGACATAAAGGTGGTCCTC	GACCACCTTTA	11	CTGAGAAGTAATGTCCGGAG	20	stop	antisense	peg233475	-3.75946	-5.11793	-4.43869	-3.64198	-3.67284	-3.65741	yes
peg122825	id14279	MED17	12	1	G	A	CAA	TAA	AGGACATAAAGGTGGTCCTC	GACCACCTTTATG	13	CTGAGAAGTAATGTCCGGAG	20	stop	antisense	peg233476	-2.13123	-0.736107	-1.43367	-1.7456	-2.17009	-1.95785	yes
peg122826	id14280	MED17	15	1	T	A	AAG	TAG	AGGACATAAAGGTGGTCCTC	GACCACCTTTA	11	CTGAGTAGCAATGTCCGGAG	20	stop	antisense	peg233477	-3.24883	-5.02094	-4.13488	-2.52615	-7.59954	-5.06285	yes
peg122827	id14280	MED17	15	1	T	A	AAG	TAG	AGGACATAAAGGTGGTCCTC	GACCACCTTTATG	13	CTGAGTAGCAATGTCCGGAG	20	stop	antisense	peg233478	0.455227	-4.28191	-1.91334	-2.45626	-1.78127	-2.11877	yes
peg122828	id6727	MED17	18	1	C	A	GAG	TAG	AGGACATAAAGGTGGTCCTC	GACCACCTTTA	11	CTTAGAAGCAATGTCCGGAG	20	stop	antisense	peg233479	-5.94819	-0.793309	-3.37075	-4.2423	-2.0186	-3.13045	yes
peg122829	id6727	MED17	18	1	C	A	GAG	TAG	AGGACATAAAGGTGGTCCTC	GACCACCTTTATG	13	CTTAGAAGCAATGTCCGGAG	20	stop	antisense	peg233480	-0.645622	-1.27881	-0.962215	1.75894	0.122578	0.940757	yes
peg122830	id14281	PAFAH1B1	13	1	C	A	TCA	TAA	AGGACATACAGACTCTGTAC	CAGAGTCTGTA	11	GTCGAATTAAATGTCCTGTA	20	stop	sense	peg233481	-3.63043	-3.57431	-3.60237	-2.50871	-5.24804	-3.87837	yes
peg122831	id14281	PAFAH1B1	13	1	C	A	TCA	TAA	AGGACATACAGACTCTGTAC	CAGAGTCTGTATG	13	GTCGAATTAAATGTCCTGTA	20	stop	sense	peg233482	-3.73711	-3.28988	-3.51349	-2.80422	-3.56416	-3.18419	yes
peg122832	id14282	ANKLE2	16	1	G	T	GAG	TAG	AGGACCTCACCGCCAAGCTT	CTTGGCGGTGA	11	TTCTACACAGCTTTCCGAAG	20	stop	sense	peg233483	-1.09912	-0.726165	-0.912642	-3.95371	-2.48283	-3.21827	yes
peg122833	id14282	ANKLE2	16	1	G	T	GAG	TAG	AGGACCTCACCGCCAAGCTT	CTTGGCGGTGAGG	13	TTCTACACAGCTTTCCGAAG	20	stop	sense	peg233484							no
peg122834	id14283	CPSF2	13	1	C	A	TAC	TAA	AGGACTAAAGATGCAGGATT	CCTGCATCTTT	11	CCAATGATTAAACACCCAAT	20	stop	sense	peg233485	-1.78254	-4.04638	-2.91446	-0.540315	-3.593	-2.06666	yes
peg122835	id14283	CPSF2	13	1	C	A	TAC	TAA	AGGACTAAAGATGCAGGATT	CCTGCATCTTTAG	13	CCAATGATTAAACACCCAAT	20	stop	sense	peg233486	-1.45842	-1.31037	-1.38439	-1.51324	-0.35725	-0.935247	yes
peg122836	id14284	CPSF2	15	1	C	A	TCA	TAA	AGGACTAAAGATGCAGGATT	CCTGCATCTTT	11	CCAATTAGTAAACACCCAAT	20	stop	sense	peg233487	0.354662	1.12528	0.739969	-2.50782	-0.677995	-1.59291	yes
peg122837	id14284	CPSF2	15	1	C	A	TCA	TAA	AGGACTAAAGATGCAGGATT	CCTGCATCTTTAG	13	CCAATTAGTAAACACCCAAT	20	stop	sense	peg233488	-2.27721	-1.23765	-1.75743	-0.953266	-1.55345	-1.25336	yes
peg122838	id14283	CPSF2	13	1	C	G	TAC	TAG	AGGACTAAAGATGCAGGATT	CCTGCATCTTT	11	CCAATGACTAAACACCCAAT	20	stop	sense	peg233485	-3.45153	-3.5203	-3.48592	-2.02792	-1.90982	-1.96887	yes
peg122839	id14283	CPSF2	13	1	C	G	TAC	TAG	AGGACTAAAGATGCAGGATT	CCTGCATCTTTAG	13	CCAATGACTAAACACCCAAT	20	stop	sense	peg233486	0.369104	-0.660625	-0.14576	-2.40607	-1.33411	-1.87009	yes
peg122840	id5459	CPSF2	18	1	T	A	TTG	TAG	AGGACTAAAGATGCAGGATT	CCTGCATCTTT	11	CCTATGAGTAAACACCCAAT	20	stop	sense	peg233489	0.397436	-0.208228	0.094604	1.04566	2.0325	1.53908	yes
peg122841	id5459	CPSF2	18	1	T	A	TTG	TAG	AGGACTAAAGATGCAGGATT	CCTGCATCTTTAG	13	CCTATGAGTAAACACCCAAT	20	stop	sense	peg233490	1.15036	-2.10049	-0.475064	-1.04356	0.181023	-0.431267	yes
peg122842	id2706	MRPS6	18	1	G	T	GAA	TAA	AGGAGCAATAGTGAGGGACT	CCCTCACTATT	11	TTAACCCAGGTTTTCCAAGT	20	stop	sense	peg233491	-1.0916	-1.33626	-1.21393	-0.251012	-0.61269	-0.431851	yes
peg122843	id2706	MRPS6	18	1	G	T	GAA	TAA	AGGAGCAATAGTGAGGGACT	CCCTCACTATTGC	13	TTAACCCAGGTTTTCCAAGT	20	stop	sense	peg233492	-0.667932	-0.652694	-0.660313	-0.889367	0.411132	-0.239118	yes
peg122844	id14285	SNIP1	16	1	G	T	GAG	TAG	AGGAGCGTGAGGATCATCCC	ATGATCCTCAC	11	TCCTACCGTCCTCTCCGGGG	20	stop	sense	peg233493	0.00974317	0.825408	0.417575	-0.2864	3.0168	1.3652	yes
peg122845	id14285	SNIP1	16	1	G	T	GAG	TAG	AGGAGCGTGAGGATCATCCC	ATGATCCTCACGC	13	TCCTACCGTCCTCTCCGGGG	20	stop	sense	peg233494							no
peg122846	id14286	LIAS	15	1	A	T	TAT	TAA	AGGAGCTTAACGGTCTGACT	CAGACCGTTAA	11	AGATAATTTTGCAGCCCAGT	20	stop	antisense	peg233495	-0.413639	-2.57835	-1.49599	1.02912	-0.938901	0.0451083	yes
peg122847	id14286	LIAS	15	1	A	T	TAT	TAA	AGGAGCTTAACGGTCTGACT	CAGACCGTTAAGC	13	AGATAATTTTGCAGCCCAGT	20	stop	antisense	peg233496							no
peg122848	id14286	LIAS	15	1	A	C	TAT	TAG	AGGAGCTTAACGGTCTGACT	CAGACCGTTAA	11	AGATAGTTTTGCAGCCCAGT	20	stop	antisense	peg233495	1.41454	1.11368	1.26411	2.05736	0.721542	1.38945	yes
peg122849	id14286	LIAS	15	1	A	C	TAT	TAG	AGGAGCTTAACGGTCTGACT	CAGACCGTTAAGC	13	AGATAGTTTTGCAGCCCAGT	20	stop	antisense	peg233496	-2.23519	1.62452	-0.305337	-0.505895	1.47107	0.482589	no
peg122850	id14287	USPL1	16	1	A	T	AAA	TAA	AGGAGGAATCTATATTCTGG	GAATATAGATT	11	TATTATGTAAGCAACCGCCA	20	stop	sense	peg233497	0.0376099	1.36376	0.700686	0.32674	0.658912	0.492826	yes
peg122851	id14287	USPL1	16	1	A	T	AAA	TAA	AGGAGGAATCTATATTCTGG	GAATATAGATTCC	13	TATTATGTAAGCAACCGCCA	20	stop	sense	peg233498	0.27222	-0.884676	-0.306228	0.120586	-1.59524	-0.737327	yes
peg122852	id2577	METTL16	18	1	G	T	GAA	TAA	AGGAGGCATCACAGAGATCA	TCTCTGTGATG	11	TTAACCTCCTTCTGCCATGA	20	stop	sense	peg233499	0.222154	0.688849	0.455501	0.26757	2.63422	1.4509	yes
peg122853	id2577	METTL16	18	1	G	T	GAA	TAA	AGGAGGCATCACAGAGATCA	TCTCTGTGATGCC	13	TTAACCTCCTTCTGCCATGA	20	stop	sense	peg233500	-0.196384	-0.805606	-0.500995	0.385959	0.512991	0.449475	yes
peg122854	id14288	KRI1	16	1	C	T	CAG	TAG	AGGAGGCCGACTACATCGAG	GATGTAGTCGG	11	TTCTATCCCTTCAGCCACTC	20	stop	sense	peg233501	-0.456675	1.03068	0.287005	-0.049725	-0.0635067	-0.0566159	yes
peg122855	id14288	KRI1	16	1	C	T	CAG	TAG	AGGAGGCCGACTACATCGAG	GATGTAGTCGGCC	13	TTCTATCCCTTCAGCCACTC	20	stop	sense	peg233502	-1.34932	1.80719	0.228936	-2.40015	-1.58232	-1.99124	yes
peg122856	id14289	CTR9	16	1	G	A	CAG	TAG	AGGATCAATAGTATAGGCTC	CCTATACTATTGA	13	TGTCTAGCTTCTTTCCAGAG	20	stop	antisense	peg233503	-0.11204	1.17277	0.530364	-0.0871382	-1.36841	-0.727775	yes
peg122857	id4084	SEC63	13	1	T	A	TTG	TAG	AGGATCCTTAGTTACAGTGT	CTGTAACTAAG	11	CCTTGTCTACTTAACCAACA	20	stop	sense	peg233504	-2.06199	-1.01455	-1.53827	1.51031	2.34024	1.92527	yes
peg122858	id4084	SEC63	13	1	T	A	TTG	TAG	AGGATCCTTAGTTACAGTGT	CTGTAACTAAGGA	13	CCTTGTCTACTTAACCAACA	20	stop	sense	peg233505	2.10695	2.11462	2.11079	-0.610844	1.52449	0.456823	yes
peg122859	id14290	DDX23	13	1	T	A	TAT	TAA	AGGATCGAAGAGTCAGACCA	TCTGACTCTTC	11	TGATGGCTTAAGGGCCTTGG	20	stop	sense	peg233506	-1.02879	-0.371619	-0.700202	-3.05636	-3.09447	-3.07542	yes
peg122860	id14290	DDX23	13	1	T	A	TAT	TAA	AGGATCGAAGAGTCAGACCA	TCTGACTCTTCGA	13	TGATGGCTTAAGGGCCTTGG	20	stop	sense	peg233507	0.0655575	1.08099	0.573272	-1.72415	-0.383354	-1.05375	yes
peg122861	id14290	DDX23	13	1	T	G	TAT	TAG	AGGATCGAAGAGTCAGACCA	TCTGACTCTTC	11	TGATGGCCTAAGGGCCTTGG	20	stop	sense	peg233506	-2.04353	-1.44056	-1.74204	-3.04672	-0.948322	-1.99752	yes
peg122862	id14290	DDX23	13	1	T	G	TAT	TAG	AGGATCGAAGAGTCAGACCA	TCTGACTCTTCGA	13	TGATGGCCTAAGGGCCTTGG	20	stop	sense	peg233507	2.43798	0.42676	1.43237	-1.33385	1.53789	0.102017	yes
peg122863	id14291	BOD1L1	18	1	C	T	CAG	TAG	AGGATCTATAAGCAGTGAAG	CACTGCTTATA	11	CTAGGAGCCATCCACCTCTT	20	stop	sense	peg233508	0.508102	-1.31374	-0.40282	0.556927	-1.26144	-0.352256	yes
peg122864	id14291	BOD1L1	18	1	C	T	CAG	TAG	AGGATCTATAAGCAGTGAAG	CACTGCTTATAGA	13	CTAGGAGCCATCCACCTCTT	20	stop	sense	peg233509	1.16043	-0.751141	0.204642	-1.30231	0.716178	-0.293065	yes
peg122865	id14292	MVD	14	1	G	T	TCA	TAA	AGGATGAGCACGCGGAGTTC	CTCCGCGTGCT	11	CCGAGTAACACTGGCCTGAA	20	stop	antisense	peg233510	0.0952485	-1.02473	-0.464741	-4.95664	0.933255	-2.01169	yes
peg122866	id14292	MVD	14	1	G	T	TCA	TAA	AGGATGAGCACGCGGAGTTC	CTCCGCGTGCTCA	13	CCGAGTAACACTGGCCTGAA	20	stop	antisense	peg233511							no
peg122867	id14293	MVD	18	1	C	A	GAG	TAG	AGGATGAGCACGCGGAGTTC	CTCCGCGTGCT	11	CCTAGTCACACTGGCCTGAA	20	stop	antisense	peg233512							no
peg122868	id14293	MVD	18	1	C	A	GAG	TAG	AGGATGAGCACGCGGAGTTC	CTCCGCGTGCTCA	13	CCTAGTCACACTGGCCTGAA	20	stop	antisense	peg233513							no
peg122869	id14294	FTSJ3	15	1	A	T	AAA	TAA	AGGATTCCTGGCCCCTGACA	CAGGGGCCAGG	11	GAATTAACTGTCAACCTTGT	20	stop	sense	peg233514	-1.86443	-1.36836	-1.6164	1.26632	-0.674772	0.295773	yes
peg122870	id14294	FTSJ3	15	1	A	T	AAA	TAA	AGGATTCCTGGCCCCTGACA	CAGGGGCCAGGAA	13	GAATTAACTGTCAACCTTGT	20	stop	sense	peg233515							no
peg122871	id14295	RAD51	17	1	C	A	GAA	TAA	AGGCAACAGCCTCCACAGTA	TGTGGAGGCTG	11	GAATAAGCTGGATTCCATAC	20	stop	antisense	peg233516	-1.36985	1.98248	0.306311	-2.90846	2.41748	-0.24549	yes
peg122872	id14295	RAD51	17	1	C	A	GAA	TAA	AGGCAACAGCCTCCACAGTA	TGTGGAGGCTGTT	13	GAATAAGCTGGATTCCATAC	20	stop	antisense	peg233517	-0.84632	0.899015	0.0263473	-1.03556	-0.0664352	-0.550997	yes
peg122873	id14295	RAD51	20	1	C	A	GAA	TAA	AGGCAACAGCCTCCACAGTA	TGTGGAGGCTG	11	TAAGAAGCTGGATTCCATAC	20	stop	antisense	peg233518	-0.913189	0.0288979	-0.442145	-0.749187	-1.08344	-0.916312	yes
peg122874	id14295	RAD51	20	1	C	A	GAA	TAA	AGGCAACAGCCTCCACAGTA	TGTGGAGGCTGTT	13	TAAGAAGCTGGATTCCATAC	20	stop	antisense	peg233519	-0.509469	-0.19182	-0.350645	-1.02123	-0.910392	-0.965811	yes
peg122875	id14296	NSMCE1	12	1	G	T	GAG	TAG	AGGCAAGAAGATGAGGAAGA	TCCTCATCTTC	11	CACCTGCTACGCTTCCTTCT	20	stop	sense	peg233520	0.017524	0.00718677	0.0123554	0.981813	-0.958701	0.0115559	yes
peg122876	id14296	NSMCE1	12	1	G	T	GAG	TAG	AGGCAAGAAGATGAGGAAGA	TCCTCATCTTCTT	13	CACCTGCTACGCTTCCTTCT	20	stop	sense	peg233521	0.865014	0.315946	0.59048	0.515325	-0.175048	0.170139	yes
peg122877	id14297	NSMCE1	15	1	C	T	CAG	TAG	AGGCAAGAAGATGAGGAAGA	TCCTCATCTTC	11	CACCTACTCCGCTTCCTTCT	20	stop	sense	peg233522	1.10112	-0.406806	0.347155	0.584296	-0.329319	0.127489	yes
peg122878	id14297	NSMCE1	15	1	C	T	CAG	TAG	AGGCAAGAAGATGAGGAAGA	TCCTCATCTTCTT	13	CACCTACTCCGCTTCCTTCT	20	stop	sense	peg233523	-0.411307	0.146047	-0.13263	3.63772	1.22961	2.43366	yes
peg122879	id14298	NUP205	20	1	T	A	AAA	TAA	AGGCAAGTCTAACAGTGGCT	CACTGTTAGAC	11	TAACTGCCTGGGCTCCAAGC	20	stop	antisense	peg233524	-0.904071	-0.430317	-0.667194	-2.04294	0.262937	-0.89	yes
peg122880	id14298	NUP205	20	1	T	A	AAA	TAA	AGGCAAGTCTAACAGTGGCT	CACTGTTAGACTT	13	TAACTGCCTGGGCTCCAAGC	20	stop	antisense	peg233525	0.56806	0.723363	0.645712	0.10825	0.978127	0.543189	yes
peg122881	id5283	CHMP4B	13	1	A	T	AAG	TAG	AGGCACTGAAGCGTAAGAAG	CTTACGCTTCA	11	AGCTGCTACTCATACCTCTT	20	stop	sense	peg233526	-1.136	0.280219	-0.427889	0.353416	-0.820677	-0.233631	yes
peg122882	id5283	CHMP4B	13	1	A	T	AAG	TAG	AGGCACTGAAGCGTAAGAAG	CTTACGCTTCAGT	13	AGCTGCTACTCATACCTCTT	20	stop	sense	peg233527	-0.504168	-0.166622	-0.335395	-1.55851	0.030125	-0.764192	yes
peg122883	id14299	CHMP4B	16	1	C	T	CAG	TAG	AGGCACTGAAGCGTAAGAAG	CTTACGCTTCA	11	AGCTACTTCTCATACCTCTT	20	stop	sense	peg233528	1.39561	-0.935866	0.22987	-0.665271	-0.52321	-0.59424	yes
peg122884	id14299	CHMP4B	16	1	C	T	CAG	TAG	AGGCACTGAAGCGTAAGAAG	CTTACGCTTCAGT	13	AGCTACTTCTCATACCTCTT	20	stop	sense	peg233529	0.564634	1.96775	1.26619	1.77118	0.885132	1.32816	yes
peg122885	id14300	BMS1	13	1	C	T	CAA	TAA	AGGCAGCTGAGGCCTTTCTG	AAAGGCCTCAG	11	GCTGCTTACTGCTGCCTCAG	20	stop	sense	peg233530	0.522111	-1.07633	-0.27711	-0.401464	0.0971678	-0.152148	yes
peg122886	id14300	BMS1	13	1	C	T	CAA	TAA	AGGCAGCTGAGGCCTTTCTG	AAAGGCCTCAGCT	13	GCTGCTTACTGCTGCCTCAG	20	stop	sense	peg233531	0.57817	0.994473	0.786321	-2.45511	-1.18876	-1.82193	yes
peg122887	id14301	RPP38	14	1	G	A	CAG	TAG	AGGCAGGGACACTTCTGCTT	CAGAAGTGTCC	11	TTGATTTAGTTAAGCCTAAG	20	stop	antisense	peg233532	-1.53044	-1.23433	-1.38238	-2.10137	1.53516	-0.283106	yes
peg122888	id14301	RPP38	14	1	G	A	CAG	TAG	AGGCAGGGACACTTCTGCTT	CAGAAGTGTCCCT	13	TTGATTTAGTTAAGCCTAAG	20	stop	antisense	peg233533	-0.0299386	1.57367	0.771864	-0.304327	0.29301	-0.0056585	yes
peg122889	id14302	RPP38	19	1	A	T	TTG	TAG	AGGCAGGGACACTTCTGCTT	CAGAAGTGTCC	11	TAGATTCAGTTAAGCCTAAG	20	stop	antisense	peg233534	2.12536	0.38005	1.25271	1.18388	0.722571	0.953226	yes
peg122890	id14302	RPP38	19	1	A	T	TTG	TAG	AGGCAGGGACACTTCTGCTT	CAGAAGTGTCCCT	13	TAGATTCAGTTAAGCCTAAG	20	stop	antisense	peg233535	-0.0505545	0.00760349	-0.0214755	1.06876	-1.3331	-0.132171	yes
peg122891	id2224	ABCE1	20	1	A	T	TAT	TAA	AGGCATAGTGACAACTCCAT	GAGTTGTCACT	11	AGGTGTACCAAGCGCCTATG	20	stop	antisense	peg233536	-0.56425	0.450279	-0.0569852	-3.10964	0.404931	-1.35235	yes
peg122892	id2224	ABCE1	20	1	A	T	TAT	TAA	AGGCATAGTGACAACTCCAT	GAGTTGTCACTAT	13	AGGTGTACCAAGCGCCTATG	20	stop	antisense	peg233537	0.249304	1.99368	1.12149	2.34552	2.84347	2.5945	yes
peg122893	id2224	ABCE1	20	1	A	C	TAT	TAG	AGGCATAGTGACAACTCCAT	GAGTTGTCACT	11	GGGTGTACCAAGCGCCTATG	20	stop	antisense	peg233536	-0.39551	-0.926032	-0.660771	-1.29172	2.27281	0.490547	yes
peg122894	id2224	ABCE1	20	1	A	C	TAT	TAG	AGGCATAGTGACAACTCCAT	GAGTTGTCACTAT	13	GGGTGTACCAAGCGCCTATG	20	stop	antisense	peg233537	-1.14242	1.69339	0.275483	-0.374989	2.38129	1.00315	yes
peg122895	id14303	BRCA1	18	1	C	A	TCA	TAA	AGGCATCCAGAAAAGTATCA	TACTTTTCTGG	11	TTTAAACAGAACTACCCTGA	20	stop	sense	peg233538	0.316906	-0.0210533	0.147927	0.455242	-0.698636	-0.121697	yes
peg122896	id14303	BRCA1	18	1	C	A	TCA	TAA	AGGCATCCAGAAAAGTATCA	TACTTTTCTGGAT	13	TTTAAACAGAACTACCCTGA	20	stop	sense	peg233539	-0.857141	0.56899	-0.144076	-1.02598	0.687324	-0.169327	yes
peg122897	id14304	SNF8	14	1	T	A	TTG	TAG	AGGCCAAGTATAAGGAGCGA	CTCCTTATACT	11	TCAGCCTAGACCGTCCCTCG	20	stop	sense	peg233540	-0.348079	-0.0587889	-0.203434	-1.99976	-2.93606	-2.46791	yes
peg122898	id14304	SNF8	14	1	T	A	TTG	TAG	AGGCCAAGTATAAGGAGCGA	CTCCTTATACTTG	13	TCAGCCTAGACCGTCCCTCG	20	stop	sense	peg233541	-0.768387	0.1111	-0.328644	-5.10091	-5.08603	-5.09347	yes
peg122899	id14305	CINP	13	1	T	A	AAA	TAA	AGGCCACGTGTGGAACAGAG	TGTTCCACACG	11	GGAGAGTTAACGACCCCCTC	20	stop	antisense	peg233542	-0.385815	0.79685	0.205518	-3.97182	-3.82192	-3.89687	yes
peg122900	id14305	CINP	13	1	T	A	AAA	TAA	AGGCCACGTGTGGAACAGAG	TGTTCCACACGTG	13	GGAGAGTTAACGACCCCCTC	20	stop	antisense	peg233543	-0.507156	0.257632	-0.124762	-5.02945	0.151838	-2.43881	yes
peg122901	id14306	CINP	19	1	C	A	GAG	TAG	AGGCCACGTGTGGAACAGAG	TGTTCCACACG	11	GTAGAGTAAACGACCCCCTC	20	stop	antisense	peg233544	0.212229	0.498227	0.355228	1.05011	-0.0610031	0.494554	yes
peg122902	id14306	CINP	19	1	C	A	GAG	TAG	AGGCCACGTGTGGAACAGAG	TGTTCCACACGTG	13	GTAGAGTAAACGACCCCCTC	20	stop	antisense	peg233545	0.838229	2.37068	1.60445	-0.108239	3.39219	1.64197	yes
peg122903	id14307	PSMC3	16	1	C	T	CAA	TAA	AGGCCATGGAGGTAGACGAG	GTCTACCTCCA	11	TATTACTCCGTGGGCCTCTC	20	stop	sense	peg233546	1.19097	-1.53004	-0.169533	1.26509	-1.18816	0.0384671	yes
peg122904	id3437	PSMC3	13	1	G	T	GAG	TAG	AGGCCATGGAGGTAGACGAG	GTCTACCTCCA	11	TATTGCTACGTGGGCCTCTC	20	stop	sense	peg233547	1.40184	0.46791	0.934875	-0.164311	-0.0521105	-0.108211	yes
peg122905	id3437	PSMC3	13	1	G	T	GAG	TAG	AGGCCATGGAGGTAGACGAG	GTCTACCTCCATG	13	TATTGCTACGTGGGCCTCTC	20	stop	sense	peg233548	0.352528	-0.327599	0.0124642	1.93406	0.393417	1.16374	yes
peg122906	id14307	PSMC3	16	1	C	T	CAA	TAA	AGGCCATGGAGGTAGACGAG	GTCTACCTCCATG	13	TATTACTCCGTGGGCCTCTC	20	stop	sense	peg233549	-1.13745	-1.37438	-1.25591	0.12716	-2.23083	-1.05184	yes
peg122907	id14308	POLD3	20	1	G	T	TAC	TAA	AGGCCCACTGTCCTTTAGCA	TAAAGGACAGT	11	AAGCATCCAGAAAGCCATGC	20	stop	antisense	peg233550	0.826401	-0.488672	0.168864	0.733786	0.0253812	0.379584	yes
peg122908	id14308	POLD3	20	1	G	T	TAC	TAA	AGGCCCACTGTCCTTTAGCA	TAAAGGACAGTGG	13	AAGCATCCAGAAAGCCATGC	20	stop	antisense	peg233551	0.85759	0.33867	0.59813	-1.54526	-0.600033	-1.07264	yes
peg122909	id14309	POLD3	13	1	G	A	CAG	TAG	AGGCCCACTGTCCTTTAGCA	TAAAGGACAGTGG	13	CAGCATCTAGAAAGCCATGC	20	stop	antisense	peg233552	-0.371227	0.507511	0.0681417	-2.24652	1.48211	-0.382202	yes
peg122910	id14308	POLD3	20	1	G	C	TAC	TAG	AGGCCCACTGTCCTTTAGCA	TAAAGGACAGT	11	GAGCATCCAGAAAGCCATGC	20	stop	antisense	peg233550	-0.976971	-2.36209	-1.66953	-0.565839	-1.27208	-0.918958	yes
peg122911	id14308	POLD3	20	1	G	C	TAC	TAG	AGGCCCACTGTCCTTTAGCA	TAAAGGACAGTGG	13	GAGCATCCAGAAAGCCATGC	20	stop	antisense	peg233551	-0.584934	1.48103	0.448049	-1.04776	0.194665	-0.426545	yes
peg122912	id14309	POLD3	13	1	G	A	CAG	TAG	AGGCCCACTGTCCTTTAGCA	TAAAGGACAGT	11	CAGCATCTAGAAAGCCATGC	20	stop	antisense	peg233553	0.976389	-0.720642	0.127874	0.76638	0.757316	0.761848	yes
peg122913	id14310	ERCC3	16	1	C	T	CAG	TAG	AGGCCGAGCGAGTCATGGAG	CATGACTCGCT	11	TCCTAGGTCTTGAGCCACTC	20	stop	sense	peg233554	0.794697	-0.616989	0.088854	-0.516217	-1.09704	-0.80663	yes
peg122914	id14310	ERCC3	16	1	C	T	CAG	TAG	AGGCCGAGCGAGTCATGGAG	CATGACTCGCTCG	13	TCCTAGGTCTTGAGCCACTC	20	stop	sense	peg233555	1.25925	0.923244	1.09125	-0.970153	0.521116	-0.224518	yes
peg122915	id14311	NOP56	12	1	A	T	AAA	TAA	AGGCCGCATCTCCCGATACC	ATCGGGAGATG	11	ACTGCATTAGTTTGCCAGGT	20	stop	sense	peg233556	-1.31974	-1.93753	-1.62863	-1.92262	0.864965	-0.528827	yes
peg122916	id14311	NOP56	12	1	A	T	AAA	TAA	AGGCCGCATCTCCCGATACC	ATCGGGAGATGCG	13	ACTGCATTAGTTTGCCAGGT	20	stop	sense	peg233557	1.89048	0.0893538	0.989919	0.86213	-0.721036	0.070547	yes
peg122917	id14312	POLE	14	1	T	A	AAG	TAG	AGGCCTCAAACACCGAGGAT	CTCGGTGTTTG	11	CTGATTTAGATCTTCCAATC	20	stop	antisense	peg233558	-0.609615	-0.635382	-0.622498	0.0670783	-1.45101	-0.691966	yes
peg122918	id14312	POLE	14	1	T	A	AAG	TAG	AGGCCTCAAACACCGAGGAT	CTCGGTGTTTGAG	13	CTGATTTAGATCTTCCAATC	20	stop	antisense	peg233559	0.889525	1.21692	1.05322	-0.00608802	-0.830061	-0.418075	yes
peg122919	id14313	PES1	13	1	T	A	TAT	TAA	AGGCGGCTGTGCATTCTGAA	AGAATGCACAG	11	CATGGGGTTAAATGCCCTTC	20	stop	sense	peg233560	-0.966326	0.680873	-0.142726	-0.210403	-0.923531	-0.566967	yes
peg122920	id14313	PES1	13	1	T	A	TAT	TAA	AGGCGGCTGTGCATTCTGAA	AGAATGCACAGCC	13	CATGGGGTTAAATGCCCTTC	20	stop	sense	peg233561	1.61547	1.84537	1.73042	0.533576	-0.0579689	0.237804	yes
peg122921	id14313	PES1	13	1	T	G	TAT	TAG	AGGCGGCTGTGCATTCTGAA	AGAATGCACAG	11	CATGGGGCTAAATGCCCTTC	20	stop	sense	peg233560	0.437301	0.615496	0.526398	-1.81739	2.04442	0.113515	yes
peg122922	id14313	PES1	13	1	T	G	TAT	TAG	AGGCGGCTGTGCATTCTGAA	AGAATGCACAGCC	13	CATGGGGCTAAATGCCCTTC	20	stop	sense	peg233561	-0.374052	-0.035763	-0.204908	-1.14391	-0.452588	-0.79825	yes
peg122923	id17052	BRF1	14	1	G	A	CAG	TAG	AGGCGGTGTCCAGGCAGTGC	CTGCCTGGACA	11	CAGCTGTAGCTGAACCAGCA	20	stop	antisense	peg233562							no
peg122924	id17052	BRF1	14	1	G	A	CAG	TAG	AGGCGGTGTCCAGGCAGTGC	CTGCCTGGACACC	13	CAGCTGTAGCTGAACCAGCA	20	stop	antisense	peg233563							no
peg122925	id17053	BRF1	20	1	G	A	CAG	TAG	AGGCGGTGTCCAGGCAGTGC	CTGCCTGGACA	11	TAGCTGCAGCTGAACCAGCA	20	stop	antisense	peg233564							no
peg122926	id17053	BRF1	20	1	G	A	CAG	TAG	AGGCGGTGTCCAGGCAGTGC	CTGCCTGGACACC	13	TAGCTGCAGCTGAACCAGCA	20	stop	antisense	peg233565							no
peg122927	id14314	ELAC2	12	1	A	T	AAG	TAG	AGGCGTTCAGAGACTCATGC	TGAGTCTCTGA	11	GACTCACTAGTGCTCCTGCA	20	stop	sense	peg233566							no
peg122928	id14314	ELAC2	12	1	A	T	AAG	TAG	AGGCGTTCAGAGACTCATGC	TGAGTCTCTGAAC	13	GACTCACTAGTGCTCCTGCA	20	stop	sense	peg233567							no
peg122929	id14315	ILF3	13	1	C	T	CAG	TAG	AGGCTATGAATGCCCTGATG	CAGGGCATTCA	11	TTCAGCTAGTTCAACCGCAT	20	stop	sense	peg233568	-1.1586	-0.148828	-0.653716	-2.83955	-0.34916	-1.59435	yes
peg122930	id14315	ILF3	13	1	C	T	CAG	TAG	AGGCTATGAATGCCCTGATG	CAGGGCATTCATA	13	TTCAGCTAGTTCAACCGCAT	20	stop	sense	peg233569	-1.45092	-1.89234	-1.67163	1.16311	0.340679	0.751895	yes
peg122931	id14316	LRR1	16	1	C	A	GAG	TAG	AGGCTCCTTTAACCGAACAG	TTCGGTTAAAG	11	AGATTAGGGGAAAGCCACTG	20	stop	antisense	peg233570	3.50936	0.822297	2.16583	0.430733	0.144282	0.287507	yes
peg122932	id14316	LRR1	16	1	C	A	GAG	TAG	AGGCTCCTTTAACCGAACAG	TTCGGTTAAAGGA	13	AGATTAGGGGAAAGCCACTG	20	stop	antisense	peg233571	0.496254	1.39524	0.945748	-2.5309	0.67407	-0.928416	yes
peg122933	id14317	CAD	20	1	C	A	GAA	TAA	AGGCTGCACGCACTAGCACA	GCTAGTGCGTG	11	TAACGGCTGGGGTACCCTGT	20	stop	antisense	peg233572							no
peg122934	id14317	CAD	20	1	C	A	GAA	TAA	AGGCTGCACGCACTAGCACA	GCTAGTGCGTGCA	13	TAACGGCTGGGGTACCCTGT	20	stop	antisense	peg233573	1.13558	4.33094	2.73326	0.493433	0.534511	0.513972	yes
peg122935	id14318	NSL1	16	1	C	A	GAG	TAG	AGGCTGCATCCTGAGAACTT	TTCTCAGGATG	11	AGGATAGGGATTTTCCCAAG	20	stop	antisense	peg233574	0.62629	0.872167	0.749229	-1.12346	-1.44681	-1.28514	yes
peg122936	id14318	NSL1	16	1	C	A	GAG	TAG	AGGCTGCATCCTGAGAACTT	TTCTCAGGATGCA	13	AGGATAGGGATTTTCCCAAG	20	stop	antisense	peg233575	-0.671891	-0.987157	-0.829524	-1.18275	-1.02011	-1.10143	yes
peg122937	id3581	RANGAP1	12	1	G	T	GAG	TAG	AGGCTGTGAACAGCTTCAGG	GAAGCTGTTCA	11	GAAGCCCTACAGCACCTCCT	20	stop	sense	peg233576	-0.0912001	-1.02018	-0.55569	0.416508	-1.57708	-0.580287	yes
peg122938	id3581	RANGAP1	12	1	G	T	GAG	TAG	AGGCTGTGAACAGCTTCAGG	GAAGCTGTTCACA	13	GAAGCCCTACAGCACCTCCT	20	stop	sense	peg233577	1.67047	-0.0504009	0.810032	2.68638	0.228819	1.4576	yes
peg122939	id14319	DPH5	15	1	G	T	TAC	TAA	AGGCTTCCTTCCCTACAGTT	TGTAGGGAAGG	11	GCCTAAACCTCAGTCCTAAC	20	stop	antisense	peg233578	-1.72032	1.0722	-0.324059	-2.42169	-3.32501	-2.87335	yes
peg122940	id14319	DPH5	15	1	G	T	TAC	TAA	AGGCTTCCTTCCCTACAGTT	TGTAGGGAAGGAA	13	GCCTAAACCTCAGTCCTAAC	20	stop	antisense	peg233579	0.291903	0.0828494	0.187376	-4.20877	-3.28056	-3.74467	yes
peg122941	id14319	DPH5	15	1	G	C	TAC	TAG	AGGCTTCCTTCCCTACAGTT	TGTAGGGAAGG	11	GCCTAGACCTCAGTCCTAAC	20	stop	antisense	peg233578	-0.223878	1.40145	0.588784	-5.81492	-3.88242	-4.84867	yes
peg122942	id14319	DPH5	15	1	G	C	TAC	TAG	AGGCTTCCTTCCCTACAGTT	TGTAGGGAAGGAA	13	GCCTAGACCTCAGTCCTAAC	20	stop	antisense	peg233579	-0.432237	3.59117	1.57947	-5.74135	-2.0856	-3.91348	yes
peg122943	id14320	EIF1AD	15	1	C	T	CAA	TAA	AGGGAACAATCTGCATGAGG	CATGCAGATTG	11	CCCTTAGGCTGTCTCCACCT	20	stop	sense	peg233580	-0.879378	-0.571295	-0.725337	-1.46082	0.270751	-0.595033	yes
peg122944	id14320	EIF1AD	15	1	C	T	CAA	TAA	AGGGAACAATCTGCATGAGG	CATGCAGATTGTT	13	CCCTTAGGCTGTCTCCACCT	20	stop	sense	peg233581	0.710604	0.48361	0.597107	0.788177	0.298359	0.543268	yes
peg122945	id14321	LARS2	13	1	T	A	AAG	TAG	AGGGACAAGGGCCATCCTCA	GGATGGCCCTT	11	CTCTCTGTAGGAAGCCTTGA	20	stop	antisense	peg233582	-0.658012	-1.32485	-0.991431	1.59313	-1.05401	0.269564	yes
peg122946	id14321	LARS2	13	1	T	A	AAG	TAG	AGGGACAAGGGCCATCCTCA	GGATGGCCCTTGT	13	CTCTCTGTAGGAAGCCTTGA	20	stop	antisense	peg233583							no
peg122947	id14322	CTC1	15	1	G	T	GAA	TAA	AGGGACACTAACAGACCTAT	GGTCTGTTAGT	11	TTGTTACAAGTCTGCCGATA	20	stop	sense	peg233584	-3.05596	-1.01106	-2.03351	-2.96559	-2.46954	-2.71756	yes
peg122948	id14322	CTC1	15	1	G	T	GAA	TAA	AGGGACACTAACAGACCTAT	GGTCTGTTAGTGT	13	TTGTTACAAGTCTGCCGATA	20	stop	sense	peg233585	-2.40461	-1.01773	-1.71117	-3.95418	-2.88507	-3.41962	yes
peg122949	id14323	CTC1	18	1	C	T	CAA	TAA	AGGGACACTAACAGACCTAT	GGTCTGTTAGT	11	TTATTCCAAGTCTGCCGATA	20	stop	sense	peg233586	-0.493465	-0.808093	-0.650779	-0.612804	0.819421	0.103309	yes
peg122950	id14323	CTC1	18	1	C	T	CAA	TAA	AGGGACACTAACAGACCTAT	GGTCTGTTAGTGT	13	TTATTCCAAGTCTGCCGATA	20	stop	sense	peg233587	0.435676	0.159763	0.29772	-0.142144	1.34331	0.600581	yes
peg122951	id14324	CTC1	13	1	T	A	TTG	TAG	AGGGACACTAACAGACCTAT	GGTCTGTTAGT	11	TTGTTCCTAGTCTGCCGATA	20	stop	sense	peg233588	-2.30492	-2.83846	-2.57169	-2.68052	-3.35415	-3.01734	yes
peg122952	id14324	CTC1	13	1	T	A	TTG	TAG	AGGGACACTAACAGACCTAT	GGTCTGTTAGTGT	13	TTGTTCCTAGTCTGCCGATA	20	stop	sense	peg233589	-2.8236	-4.85392	-3.83876	-3.05338	-2.45712	-2.75525	yes
peg122953	id14325	CLNS1A	19	1	T	A	TAT	TAA	AGGGACCGAAGTGACTGTCT	CAGTCACTTCG	11	CTTACAAATGCTCTCCTAGA	20	stop	sense	peg233590	-0.380156	-0.0331467	-0.206651	-2.44425	-0.654985	-1.54962	yes
peg122954	id14325	CLNS1A	19	1	T	A	TAT	TAA	AGGGACCGAAGTGACTGTCT	CAGTCACTTCGGT	13	CTTACAAATGCTCTCCTAGA	20	stop	sense	peg233591	-0.468502	2.04287	0.787182	1.39267	-0.0823292	0.655172	yes
peg122955	id14326	CLNS1A	15	1	T	A	TTG	TAG	AGGGACCGAAGTGACTGTCT	CAGTCACTTCG	11	CATACTAATGCTCTCCTAGA	20	stop	sense	peg233592	-0.0156482	-0.903686	-0.459667	0.116725	-0.234596	-0.0589355	yes
peg122956	id14326	CLNS1A	15	1	T	A	TTG	TAG	AGGGACCGAAGTGACTGTCT	CAGTCACTTCGGT	13	CATACTAATGCTCTCCTAGA	20	stop	sense	peg233593	0.595783	-2.00672	-0.705469	0.915334	-0.0107401	0.452297	yes
peg122957	id14325	CLNS1A	19	1	T	G	TAT	TAG	AGGGACCGAAGTGACTGTCT	CAGTCACTTCG	11	CCTACAAATGCTCTCCTAGA	20	stop	sense	peg233590	-0.0564713	-1.80529	-0.930879	0.747388	-1.15113	-0.201873	yes
peg122958	id14325	CLNS1A	19	1	T	G	TAT	TAG	AGGGACCGAAGTGACTGTCT	CAGTCACTTCGGT	13	CCTACAAATGCTCTCCTAGA	20	stop	sense	peg233591	-0.383508	-0.0922351	-0.237871	0.122771	-0.254542	-0.0658852	yes
peg122959	id14327	RBM33	13	1	C	A	TAC	TAA	AGGGAGCGACAGCATAAACA	TTATGCTGTCG	11	TGGAGCTTTAGCGTCCTTGT	20	stop	sense	peg233594	-0.443044	-0.716199	-0.579622	-0.421621	1.13884	0.35861	yes
peg122960	id14327	RBM33	13	1	C	A	TAC	TAA	AGGGAGCGACAGCATAAACA	TTATGCTGTCGCT	13	TGGAGCTTTAGCGTCCTTGT	20	stop	sense	peg233595	-1.88414	-1.70794	-1.79604	-1.58207	0.359734	-0.611168	yes
peg122961	id14327	RBM33	13	1	C	G	TAC	TAG	AGGGAGCGACAGCATAAACA	TTATGCTGTCG	11	TGGAGCTCTAGCGTCCTTGT	20	stop	sense	peg233594	0.963684	0.349358	0.656521	1.10965	0.522141	0.815896	yes
peg122962	id14327	RBM33	13	1	C	G	TAC	TAG	AGGGAGCGACAGCATAAACA	TTATGCTGTCGCT	13	TGGAGCTCTAGCGTCCTTGT	20	stop	sense	peg233595	0.762699	0.388192	0.575445	0.570798	-1.34571	-0.387457	yes
peg122963	id14328	TSR1	18	1	C	T	CAA	TAA	AGGGATGCTGCTTAGGCAGT	GCCTAAGCAGC	11	TTACTTCTGGTTAGCCAACT	20	stop	sense	peg233596	0.075307	0.294361	0.184834	1.11463	-0.145426	0.484603	yes
peg122964	id14328	TSR1	18	1	C	T	CAA	TAA	AGGGATGCTGCTTAGGCAGT	GCCTAAGCAGCAT	13	TTACTTCTGGTTAGCCAACT	20	stop	sense	peg233597	2.19556	1.49313	1.84435	1.38513	0.578693	0.981914	yes
peg122965	id14329	TSR1	12	1	C	T	CAG	TAG	AGGGATGCTGCTTAGGCAGT	GCCTAAGCAGC	11	TTGCTTCTAGTTAGCCAACT	20	stop	sense	peg233598	-0.669048	0.933881	0.132416	-2.32901	0.270166	-1.02942	yes
peg122966	id14329	TSR1	12	1	C	T	CAG	TAG	AGGGATGCTGCTTAGGCAGT	GCCTAAGCAGCAT	13	TTGCTTCTAGTTAGCCAACT	20	stop	sense	peg233599	-2.14396	-0.138539	-1.14125	-2.40676	-1.57075	-1.98875	yes
peg122967	id14330	TSR1	15	1	A	T	AAG	TAG	AGGGATGCTGCTTAGGCAGT	GCCTAAGCAGC	11	TTGCTACTGGTTAGCCAACT	20	stop	sense	peg233600	-1.37478	-1.4456	-1.41019	-3.60587	-2.76896	-3.18741	yes
peg122968	id14330	TSR1	15	1	A	T	AAG	TAG	AGGGATGCTGCTTAGGCAGT	GCCTAAGCAGCAT	13	TTGCTACTGGTTAGCCAACT	20	stop	sense	peg233601	-0.434096	-1.67667	-1.05538	-0.0040577	-2.0023	-1.00318	yes
peg122969	id14331	COPA	16	1	C	A	GAG	TAG	AGGGATGGTGTACAGGTCAT	ACCTGTACACC	11	TCTATAGAATAGTACCTATG	20	stop	antisense	peg233602	-0.336087	-1.17495	-0.75552	-1.24713	-3.51569	-2.38141	yes
peg122970	id14331	COPA	16	1	C	A	GAG	TAG	AGGGATGGTGTACAGGTCAT	ACCTGTACACCAT	13	TCTATAGAATAGTACCTATG	20	stop	antisense	peg233603	-0.149308	-3.74201	-1.94566	-0.398262	-2.54594	-1.4721	yes
peg122971	id14332	POLR1G	15	1	T	A	TAT	TAA	AGGGCAAATTGGCAGGCAAG	GCCTGCCAATT	11	ACTCGTTAGCGGTGCCGCTT	20	stop	sense	peg233604	-2.51578	-1.94845	-2.23211	-2.18291	-3.83654	-3.00973	yes
peg122972	id14332	POLR1G	15	1	T	A	TAT	TAA	AGGGCAAATTGGCAGGCAAG	GCCTGCCAATTTG	13	ACTCGTTAGCGGTGCCGCTT	20	stop	sense	peg233605							no
peg122973	id14332	POLR1G	15	1	T	G	TAT	TAG	AGGGCAAATTGGCAGGCAAG	GCCTGCCAATT	11	ACTCGCTAGCGGTGCCGCTT	20	stop	sense	peg233604	-2.48133	-2.33962	-2.41047	-1.45905	-3.82148	-2.64026	yes
peg122974	id14332	POLR1G	15	1	T	G	TAT	TAG	AGGGCAAATTGGCAGGCAAG	GCCTGCCAATTTG	13	ACTCGCTAGCGGTGCCGCTT	20	stop	sense	peg233605							no
peg122975	id3186	PNO1	17	1	A	T	AAA	TAA	AGGGCAATAGGAAGAATCGC	ATTCTTCCTAT	11	TTTATCCTCCTTTGCCAGCG	20	stop	sense	peg233606	0.0207894	-0.834595	-0.406903	0.745052	1.37229	1.05867	yes
peg122976	id3186	PNO1	17	1	A	T	AAA	TAA	AGGGCAATAGGAAGAATCGC	ATTCTTCCTATTG	13	TTTATCCTCCTTTGCCAGCG	20	stop	sense	peg233607	1.66771	-0.769223	0.449243	-0.82328	-0.514388	-0.668834	yes
peg122977	id14333	NOL6	14	1	C	A	GAG	TAG	AGGGCACCCTCACAACCCGC	GGTTGTGAGGG	11	CTACGGTAGGTCAACCAGCG	20	stop	antisense	peg233608							no
peg122978	id14333	NOL6	14	1	C	A	GAG	TAG	AGGGCACCCTCACAACCCGC	GGTTGTGAGGGTG	13	CTACGGTAGGTCAACCAGCG	20	stop	antisense	peg233609							no
peg122979	id7745	PPP2R1A	15	1	G	A	CAG	TAG	AGGGCCTCCAGATCCTCCTG	GAGGATCTGGAGG	13	TCGCCTAGCTTCTGCCCCAG	20	stop	antisense	peg233610							no
peg122980	id7745	PPP2R1A	15	1	G	A	CAG	TAG	AGGGCCTCCAGATCCTCCTG	GAGGATCTGGA	11	TCGCCTAGCTTCTGCCCCAG	20	stop	antisense	peg233611	0.163906	-0.224634	-0.0303639	2.41601	-0.34614	1.03494	yes
peg122981	id14334	PSMC6	15	1	G	T	GAG	TAG	AGGGCTATCAGAACAGATCC	TCTGTTCTGAT	11	AACCTATCTTAATTCCCGGA	20	stop	sense	peg233612	-0.685753	-0.797712	-0.741732	0.762095	-1.87363	-0.555766	yes
peg122982	id14334	PSMC6	15	1	G	T	GAG	TAG	AGGGCTATCAGAACAGATCC	TCTGTTCTGATAG	13	AACCTATCTTAATTCCCGGA	20	stop	sense	peg233613	-1.93745	-0.301164	-1.11931	-0.362672	-1.54907	-0.95587	yes
peg122983	id14335	KIN	13	1	C	T	CAG	TAG	AGGGGCTGCAGAAGCTACGC	TAGCTTCTGCA	11	CACATCTAGCAATACCAGCG	20	stop	sense	peg233614	1.14434	0.124887	0.634613	-0.066351	-0.267737	-0.167044	yes
peg122984	id14335	KIN	13	1	C	T	CAG	TAG	AGGGGCTGCAGAAGCTACGC	TAGCTTCTGCAGC	13	CACATCTAGCAATACCAGCG	20	stop	sense	peg233615							no
peg122985	id14336	RPP40	17	1	C	A	GAA	TAA	AGGGTCCAGTGTTCATGACC	CATGAACACTG	11	GAATAACTGAAAAACCTGGT	20	stop	antisense	peg233616	0.410035	-0.0878118	0.161112	0.45745	0.377831	0.417641	yes
peg122986	id14336	RPP40	17	1	C	A	GAA	TAA	AGGGTCCAGTGTTCATGACC	CATGAACACTGGA	13	GAATAACTGAAAAACCTGGT	20	stop	antisense	peg233617	-2.03021	0.986302	-0.521953	0.0938163	-0.0603096	0.0167533	yes
peg122987	id14336	RPP40	20	1	C	A	GAA	TAA	AGGGTCCAGTGTTCATGACC	CATGAACACTG	11	TAAGAACTGAAAAACCTGGT	20	stop	antisense	peg233618	1.10131	0.828996	0.965151	-0.380103	-0.774684	-0.577394	yes
peg122988	id14336	RPP40	20	1	C	A	GAA	TAA	AGGGTCCAGTGTTCATGACC	CATGAACACTGGA	13	TAAGAACTGAAAAACCTGGT	20	stop	antisense	peg233619	-1.6043	-2.11972	-1.86201	-2.48233	-1.81168	-2.147	yes
peg122989	id14337	RNF8	13	1	C	A	TAC	TAA	AGGGTCTATTCCATTCATCA	TGAATGGAATA	11	GTTGGATTTAGTCTCCCTGA	20	stop	sense	peg233620	1.08469	-0.622873	0.230907	1.67209	1.04579	1.35894	yes
peg122990	id14337	RNF8	13	1	C	A	TAC	TAA	AGGGTCTATTCCATTCATCA	TGAATGGAATAGA	13	GTTGGATTTAGTCTCCCTGA	20	stop	sense	peg233621	-2.28147	0.172996	-1.05424	-1.42393	2.43817	0.507119	yes
peg122991	id14338	RNF8	17	1	C	T	CAA	TAA	AGGGTCTATTCCATTCATCA	TGAATGGAATA	11	GTTAGATGTAGTCTCCCTGA	20	stop	sense	peg233622	-0.297194	-0.956765	-0.62698	1.25367	1.14791	1.20079	yes
peg122992	id14338	RNF8	17	1	C	T	CAA	TAA	AGGGTCTATTCCATTCATCA	TGAATGGAATAGA	13	GTTAGATGTAGTCTCCCTGA	20	stop	sense	peg233623	0.121617	-1.66389	-0.771138	-0.81235	-0.726656	-0.769503	yes
peg122993	id14337	RNF8	13	1	C	G	TAC	TAG	AGGGTCTATTCCATTCATCA	TGAATGGAATA	11	GTTGGATCTAGTCTCCCTGA	20	stop	sense	peg233620	-0.669751	2.488	0.909125	-1.24641	0.266146	-0.49013	yes
peg122994	id14337	RNF8	13	1	C	G	TAC	TAG	AGGGTCTATTCCATTCATCA	TGAATGGAATAGA	13	GTTGGATCTAGTCTCCCTGA	20	stop	sense	peg233621	-1.34979	0.130093	-0.609849	-2.98927	-3.00338	-2.99633	yes
peg122995	id14339	QARS1	17	1	C	A	GAG	TAG	AGGGTGAAGGCAGAGTATTA	TACTCTGCCTT	11	GAGTAGCTCAAAGGCCATAA	20	stop	antisense	peg233624	0.0455374	0.368124	0.206831	2.44827	-0.994118	0.727075	yes
peg122996	id14339	QARS1	17	1	C	A	GAG	TAG	AGGGTGAAGGCAGAGTATTA	TACTCTGCCTTCA	13	GAGTAGCTCAAAGGCCATAA	20	stop	antisense	peg233625	-0.226328	-1.04505	-0.635687	-1.34997	0.138479	-0.605747	yes
peg122997	id14339	QARS1	20	1	C	A	GAG	TAG	AGGGTGAAGGCAGAGTATTA	TACTCTGCCTT	11	TAGGAGCTCAAAGGCCATAA	20	stop	antisense	peg233626	-1.14586	-1.13161	-1.13873	-1.65964	0.571917	-0.543863	yes
peg122998	id14339	QARS1	20	1	C	A	GAG	TAG	AGGGTGAAGGCAGAGTATTA	TACTCTGCCTTCA	13	TAGGAGCTCAAAGGCCATAA	20	stop	antisense	peg233627	-0.0208606	1.10804	0.54359	-2.62163	0.783865	-0.918882	yes
peg122999	id14340	KANSL3	18	1	C	T	CAG	TAG	AGGGTTGACTCAGAGCATGG	TGCTCTGAGTC	11	CTAAATACATCTGTCCACCA	20	stop	sense	peg233628	0.463252	-1.39655	-0.466647	0.849607	-0.876469	-0.0134312	yes
peg123000	id14340	KANSL3	18	1	C	T	CAG	TAG	AGGGTTGACTCAGAGCATGG	TGCTCTGAGTCAA	13	CTAAATACATCTGTCCACCA	20	stop	sense	peg233629	-1.92977	-0.223627	-1.0767	-2.22452	-0.9606	-1.59256	yes
peg123001	id14341	RTTN	16	1	A	T	TTA	TAA	AGGTAACCCCACATGGACCA	TCCATGTGGGG	11	TCTTAAAAGGGTTGCCCTGG	20	stop	antisense	peg233630	-0.852576	-1.37694	-1.11476	-1.19014	-1.40458	-1.29736	yes
peg123002	id14341	RTTN	16	1	A	T	TTA	TAA	AGGTAACCCCACATGGACCA	TCCATGTGGGGTT	13	TCTTAAAAGGGTTGCCCTGG	20	stop	antisense	peg233631	-1.8519	0.558398	-0.646748	-2.82478	-0.0420143	-1.4334	yes
peg123003	id14342	RTTN	14	1	T	A	AAG	TAG	AGGTAACCCCACATGGACCA	TCCATGTGGGG	11	TCTTTATAGGGTTGCCCTGG	20	stop	antisense	peg233632	-3.18929	-2.82236	-3.00583	-3.19895	-3.16126	-3.1801	yes
peg123004	id14342	RTTN	14	1	T	A	AAG	TAG	AGGTAACCCCACATGGACCA	TCCATGTGGGGTT	13	TCTTTATAGGGTTGCCCTGG	20	stop	antisense	peg233633	-0.901861	-1.51033	-1.2061	-3.15482	-0.982178	-2.0685	yes
peg123005	id6451	INTS3	12	1	C	A	GAG	TAG	AGGTAAGGGGTGATATCAAC	GATATCACCCCTT	13	CAGTTGTGTAGGAGCCAGTT	20	stop	antisense	peg233634	0.165669	1.76983	0.967747	-0.95658	1.10942	0.0764193	yes
peg123006	id14343	DONSON	14	1	T	A	AAA	TAA	AGGTACAAACGTAGAAATAG	TTTCTACGTTTGT	13	AAGACATAACTTTGCCCCTA	20	stop	antisense	peg233635	-2.47849	-2.48837	-2.48343	-2.77618	-2.37488	-2.57553	yes
peg123007	id14343	DONSON	14	1	T	A	AAA	TAA	AGGTACAAACGTAGAAATAG	TTTCTACGTTT	11	AAGACATAACTTTGCCCCTA	20	stop	antisense	peg233636	0.309731	-0.143406	0.0831627	0.335995	-0.800502	-0.232253	yes
peg123008	id14344	DONSON	20	1	T	A	AAG	TAG	AGGTACAAACGTAGAAATAG	TTTCTACGTTT	11	TAGACAAAACTTTGCCCCTA	20	stop	antisense	peg233637	-0.366165	0.240351	-0.0629073	-0.160564	3.5495	1.69447	yes
peg123009	id14344	DONSON	20	1	T	A	AAG	TAG	AGGTACAAACGTAGAAATAG	TTTCTACGTTTGT	13	TAGACAAAACTTTGCCCCTA	20	stop	antisense	peg233638	-0.284029	-0.289552	-0.28679	-0.798709	0.500579	-0.149065	yes
peg123010	id14345	PPRC1	16	1	T	A	TTG	TAG	AGGTACAGAAGTGACCTCTC	AGGTCACTTCT	11	CTGCTAGTTGTCTACCTGAG	20	stop	sense	peg233639	-1.00743	-0.887637	-0.947532	-3.62486	-1.19366	-2.40926	yes
peg123011	id14345	PPRC1	16	1	T	A	TTG	TAG	AGGTACAGAAGTGACCTCTC	AGGTCACTTCTGT	13	CTGCTAGTTGTCTACCTGAG	20	stop	sense	peg233640	0.0410297	1.01826	0.529644	0.217764	1.04445	0.631104	yes
peg123012	id7765	PPRC1	18	1	C	T	CAG	TAG	AGGTACAGAAGTGACCTCTC	AGGTCACTTCT	11	CTACAAGTTGTCTACCTGAG	20	stop	sense	peg233641	-1.46089	-0.166939	-0.813915	0.131451	2.23997	1.18571	yes
peg123013	id7765	PPRC1	18	1	C	T	CAG	TAG	AGGTACAGAAGTGACCTCTC	AGGTCACTTCTGT	13	CTACAAGTTGTCTACCTGAG	20	stop	sense	peg233642	0.493893	1.50658	1.00024	1.54617	-1.94733	-0.20058	yes
peg123014	id14346	ATP6V1E1	17	1	C	T	CAG	TAG	AGGTACCAAGTGCTGCTGGA	AGCAGCACTTG	11	CCTAGAGAACCAGTCCATCC	20	stop	sense	peg233643	-0.661813	-0.962692	-0.812252	-0.682824	0.157866	-0.262479	yes
peg123015	id14346	ATP6V1E1	17	1	C	T	CAG	TAG	AGGTACCAAGTGCTGCTGGA	AGCAGCACTTGGT	13	CCTAGAGAACCAGTCCATCC	20	stop	sense	peg233644	0.829389	1.72943	1.27941	-0.364628	2.36584	1.0006	yes
peg123016	id14347	ATP6V1A	14	1	T	A	TTG	TAG	AGGTAGAGTCAATTATGAAG	CATAATTGACT	11	GCTACCTAAGCTGTCCTCTT	20	stop	sense	peg233645	0.209709	0.422556	0.316133	0.992476	-0.563131	0.214672	yes
peg123017	id14347	ATP6V1A	14	1	T	A	TTG	TAG	AGGTAGAGTCAATTATGAAG	CATAATTGACTCT	13	GCTACCTAAGCTGTCCTCTT	20	stop	sense	peg233646	-1.83237	-2.4414	-2.13689	-3.27882	-2.24323	-2.76102	yes
peg123018	id14348	GFM1	20	1	T	A	TAT	TAA	AGGTATTGTAGATCTTATTG	TAAGATCTACA	11	TTAGATGGCTCGTTCCTCAA	20	stop	sense	peg233647	-0.353774	-1.70766	-1.03072	-1.07747	-2.1224	-1.59994	yes
peg123019	id14348	GFM1	20	1	T	A	TAT	TAA	AGGTATTGTAGATCTTATTG	TAAGATCTACAAT	13	TTAGATGGCTCGTTCCTCAA	20	stop	sense	peg233648	-0.260872	-1.84511	-1.05299	0.393856	-0.789713	-0.197929	yes
peg123020	id14348	GFM1	20	1	T	G	TAT	TAG	AGGTATTGTAGATCTTATTG	TAAGATCTACA	11	CTAGATGGCTCGTTCCTCAA	20	stop	sense	peg233647	0.0144829	-0.714571	-0.350044	0.212206	-1.33823	-0.563013	yes
peg123021	id14348	GFM1	20	1	T	G	TAT	TAG	AGGTATTGTAGATCTTATTG	TAAGATCTACAAT	13	CTAGATGGCTCGTTCCTCAA	20	stop	sense	peg233648	-1.49795	0.688989	-0.404479	-0.444424	-0.305168	-0.374796	yes
peg123022	id14349	TIMELESS	18	1	C	A	GAG	TAG	AGGTCACGAAGGAAAGAGCG	TCTTTCCTTCGTG	13	ATTAGAGATGCCAGCCCCGC	20	stop	antisense	peg233649	-1.68868	3.6534	0.982358	-0.321169	3.37107	1.52495	yes
peg123023	id14349	TIMELESS	18	1	C	A	GAG	TAG	AGGTCACGAAGGAAAGAGCG	TCTTTCCTTCG	11	ATTAGAGATGCCAGCCCCGC	20	stop	antisense	peg233650	-0.393421	-0.636872	-0.515147	-0.258718	0.700525	0.220903	yes
peg123024	id14350	MRPS10	14	1	T	A	TAT	TAA	AGGTCACGATAAGGCTGTAT	CAGCCTTATCG	11	ATATTCTTAACTGTCCAATA	20	stop	sense	peg233651	-1.99724	-1.33476	-1.666	-0.736092	0.298192	-0.21895	yes
peg123025	id14350	MRPS10	14	1	T	A	TAT	TAA	AGGTCACGATAAGGCTGTAT	CAGCCTTATCGTG	13	ATATTCTTAACTGTCCAATA	20	stop	sense	peg233652	-0.494327	-0.0970221	-0.295675	-0.987966	-0.868573	-0.92827	yes
peg123026	id14351	MRPS10	15	1	G	T	GAA	TAA	AGGTCACGATAAGGCTGTAT	CAGCCTTATCG	11	ATATTAATAACTGTCCAATA	20	stop	sense	peg233653	1.46411	0.415866	0.939986	-2.25371	0.795691	-0.729011	yes
peg123027	id14351	MRPS10	15	1	G	T	GAA	TAA	AGGTCACGATAAGGCTGTAT	CAGCCTTATCGTG	13	ATATTAATAACTGTCCAATA	20	stop	sense	peg233654	-0.975859	0.191745	-0.392057	-1.39576	-3.94241	-2.66908	yes
peg123028	id14350	MRPS10	20	1	T	A	TAT	TAA	AGGTCACGATAAGGCTGTAT	CAGCCTTATCG	11	TTATTCATAACTGTCCAATA	20	stop	sense	peg233655	-1.20098	-2.72504	-1.96301	-0.902832	-2.65168	-1.77726	yes
peg123029	id14350	MRPS10	20	1	T	A	TAT	TAA	AGGTCACGATAAGGCTGTAT	CAGCCTTATCGTG	13	TTATTCATAACTGTCCAATA	20	stop	sense	peg233656	-1.34483	1.26362	-0.0406064	-2.75652	1.50049	-0.628013	yes
peg123030	id14350	MRPS10	14	1	T	G	TAT	TAG	AGGTCACGATAAGGCTGTAT	CAGCCTTATCG	11	ATATTCCTAACTGTCCAATA	20	stop	sense	peg233651	-0.42879	-2.00192	-1.21536	-2.21434	-0.218657	-1.2165	yes
peg123031	id14350	MRPS10	14	1	T	G	TAT	TAG	AGGTCACGATAAGGCTGTAT	CAGCCTTATCGTG	13	ATATTCCTAACTGTCCAATA	20	stop	sense	peg233652	-0.93859	-0.200345	-0.569468	-1.87292	-0.0338681	-0.953393	yes
peg123032	id14350	MRPS10	20	1	T	G	TAT	TAG	AGGTCACGATAAGGCTGTAT	CAGCCTTATCG	11	CTATTCATAACTGTCCAATA	20	stop	sense	peg233655	-0.320337	-0.766291	-0.543314	-0.200637	0.743432	0.271398	yes
peg123033	id14350	MRPS10	20	1	T	G	TAT	TAG	AGGTCACGATAAGGCTGTAT	CAGCCTTATCGTG	13	CTATTCATAACTGTCCAATA	20	stop	sense	peg233656	1.59583	1.01814	1.30699	-2.05615	1.48061	-0.287768	yes
peg123034	id14352	SF3A1	13	1	C	T	CAG	TAG	AGGTCAGCGAGTTCAAGGAA	CTTGAACTCGC	11	GGCTCCTAAGCCTTCCCTTC	20	stop	sense	peg233657	-0.844074	-0.320913	-0.582494	-1.03242	0.0292275	-0.501597	yes
peg123035	id14352	SF3A1	13	1	C	T	CAG	TAG	AGGTCAGCGAGTTCAAGGAA	CTTGAACTCGCTG	13	GGCTCCTAAGCCTTCCCTTC	20	stop	sense	peg233658	-0.591729	-1.78686	-1.1893	0.383965	-3.79524	-1.70564	yes
peg123036	id14353	SF3A1	16	1	G	T	GAG	TAG	AGGTCAGCGAGTTCAAGGAA	CTTGAACTCGC	11	GGCTACTGAGCCTTCCCTTC	20	stop	sense	peg233659	-0.557245	-0.902296	-0.729771	0.838923	-1.90676	-0.53392	yes
peg123037	id14353	SF3A1	16	1	G	T	GAG	TAG	AGGTCAGCGAGTTCAAGGAA	CTTGAACTCGCTG	13	GGCTACTGAGCCTTCCCTTC	20	stop	sense	peg233660	-0.978068	-0.194322	-0.586195	-2.89041	-1.51791	-2.20416	yes
peg123038	id14354	TP53RK	14	1	G	T	TCA	TAA	AGGTCTACTCCCTTATCCTC	GATAAGGGAGT	11	TCATTTAAGCACTTCCAGAG	20	stop	antisense	peg233661	0.3604	-3.2725	-1.45605	-2.52945	-3.56229	-3.04587	yes
peg123039	id14354	TP53RK	14	1	G	T	TCA	TAA	AGGTCTACTCCCTTATCCTC	GATAAGGGAGTAG	13	TCATTTAAGCACTTCCAGAG	20	stop	antisense	peg233662	-1.07675	-0.701024	-0.888889	-4.21908	-2.83995	-3.52951	yes
peg123040	id14355	DDX6	13	1	G	T	TAC	TAA	AGGTCTAGCCGTTCAAGTAA	CTTGAACGGCT	11	GTGCCTAACTCATTCCCTTA	20	stop	antisense	peg233663	-6.87699	-6.28621	-6.5816	-3.17341	-4.99001	-4.08171	yes
peg123041	id14355	DDX6	13	1	G	T	TAC	TAA	AGGTCTAGCCGTTCAAGTAA	CTTGAACGGCTAG	13	GTGCCTAACTCATTCCCTTA	20	stop	antisense	peg233664	-9.01075	-8.63544	-8.82309	-8.77031	-5.18611	-6.97821	yes
peg123042	id14355	DDX6	13	1	G	C	TAC	TAG	AGGTCTAGCCGTTCAAGTAA	CTTGAACGGCT	11	GTGCCTAGCTCATTCCCTTA	20	stop	antisense	peg233663	-7.82538	-8.70388	-8.26463	-4.36132	-5.67532	-5.01832	yes
peg123043	id14355	DDX6	13	1	G	C	TAC	TAG	AGGTCTAGCCGTTCAAGTAA	CTTGAACGGCTAG	13	GTGCCTAGCTCATTCCCTTA	20	stop	antisense	peg233664	-8.66326	-9.77031	-9.21678	-7.28478	-5.7284	-6.50659	yes
peg123044	id14356	DONSON	12	1	G	T	GAA	TAA	AGGTCTTGTCCAGCATTGTA	AATGCTGGACA	11	AGTAACTTATGTTGCCCTAC	20	stop	sense	peg233665	-0.583746	-0.745711	-0.664728	-1.34593	-0.860607	-1.10327	yes
peg123045	id14356	DONSON	12	1	G	T	GAA	TAA	AGGTCTTGTCCAGCATTGTA	AATGCTGGACAAG	13	AGTAACTTATGTTGCCCTAC	20	stop	sense	peg233666	0.0262764	0.37444	0.200358	-0.1504	-0.968196	-0.559298	yes
peg123046	id14357	BRF1	15	1	G	T	GAG	TAG	AGGTGAAATATCCAGTTACC	AACTGGATATT	11	AATCTAAATTGCATCCTGGT	20	stop	sense	peg233667	0.165492	-1.53147	-0.68299	-0.84004	-1.84369	-1.34187	yes
peg123047	id14357	BRF1	15	1	G	T	GAG	TAG	AGGTGAAATATCCAGTTACC	AACTGGATATTTC	13	AATCTAAATTGCATCCTGGT	20	stop	sense	peg233668	-2.29137	-1.99639	-2.14388	-1.65584	-1.46527	-1.56055	yes
peg123048	id14358	CARS1	18	1	T	A	TAT	TAA	AGGTGACGTGGTATTGCTGT	GCAATACCACG	11	TCTTAGACGGTTGGCCCACA	20	stop	sense	peg233669	-0.0124117	-2.65883	-1.33562	-2.15267	-1.69051	-1.92159	yes
peg123049	id14358	CARS1	18	1	T	A	TAT	TAA	AGGTGACGTGGTATTGCTGT	GCAATACCACGTC	13	TCTTAGACGGTTGGCCCACA	20	stop	sense	peg233670	2.45529	-1.89771	0.278789	-1.54256	2.06764	0.262543	no
peg123050	id14358	CARS1	18	1	T	G	TAT	TAG	AGGTGACGTGGTATTGCTGT	GCAATACCACG	11	TCCTAGACGGTTGGCCCACA	20	stop	sense	peg233669	1.29498	0.12133	0.708155	0.709177	-2.26594	-0.77838	yes
peg123051	id14358	CARS1	18	1	T	G	TAT	TAG	AGGTGACGTGGTATTGCTGT	GCAATACCACGTC	13	TCCTAGACGGTTGGCCCACA	20	stop	sense	peg233670	1.68284	-0.0857076	0.798568	-1.45345	0.53722	-0.458114	no
peg123052	id14359	TBCD	16	1	G	T	TAC	TAA	AGGTGCGGGTCCAACAGATG	CTGTTGGACCC	11	AATAACAGGAGCAGCCTCAT	20	stop	antisense	peg233671	-0.122591	-0.104089	-0.11334	-0.283317	-0.827887	-0.555602	yes
peg123053	id14359	TBCD	16	1	G	T	TAC	TAA	AGGTGCGGGTCCAACAGATG	CTGTTGGACCCGC	13	AATAACAGGAGCAGCCTCAT	20	stop	antisense	peg233672	0.519997	-1.471	-0.475501	0.450023	-1.43663	-0.493305	yes
peg123054	id14360	TBCD	12	1	C	A	GAG	TAG	AGGTGCGGGTCCAACAGATG	CTGTTGGACCC	11	AATACCAGTAGCAGCCTCAT	20	stop	antisense	peg233673	-1.40959	-0.672611	-1.0411	-2.4042	-1.47567	-1.93994	yes
peg123055	id14360	TBCD	12	1	C	A	GAG	TAG	AGGTGCGGGTCCAACAGATG	CTGTTGGACCCGC	13	AATACCAGTAGCAGCCTCAT	20	stop	antisense	peg233674	0.473272	-0.366505	0.0533834	-0.383601	-0.0206084	-0.202105	yes
peg123056	id4484	TBCD	15	1	G	A	CAG	TAG	AGGTGCGGGTCCAACAGATG	CTGTTGGACCC	11	AATACTAGGAGCAGCCTCAT	20	stop	antisense	peg233675	1.40387	-0.293059	0.555404	0.467866	-0.335807	0.0660298	yes
peg123057	id4484	TBCD	15	1	G	A	CAG	TAG	AGGTGCGGGTCCAACAGATG	CTGTTGGACCCGC	13	AATACTAGGAGCAGCCTCAT	20	stop	antisense	peg233676	1.56795	0.315456	0.941703	1.65144	-0.0108241	0.820307	yes
peg123058	id14359	TBCD	16	1	G	C	TAC	TAG	AGGTGCGGGTCCAACAGATG	CTGTTGGACCC	11	AATAGCAGGAGCAGCCTCAT	20	stop	antisense	peg233671	0.690788	1.55835	1.12457	1.71811	1.13292	1.42552	yes
peg123059	id14359	TBCD	16	1	G	C	TAC	TAG	AGGTGCGGGTCCAACAGATG	CTGTTGGACCCGC	13	AATAGCAGGAGCAGCCTCAT	20	stop	antisense	peg233672	0.808801	-1.26239	-0.226793	-0.324103	-0.516041	-0.420072	yes
peg123060	id14361	MDN1	18	1	A	T	AAA	TAA	AGGTGGTAAAGCTATCACGA	TGATAGCTTTA	11	TTAGTTGACAATCTCCATCG	20	stop	sense	peg233677	1.28278	-0.652796	0.314993	0.411123	1.27204	0.841579	yes
peg123061	id14361	MDN1	18	1	A	T	AAA	TAA	AGGTGGTAAAGCTATCACGA	TGATAGCTTTACC	13	TTAGTTGACAATCTCCATCG	20	stop	sense	peg233678	-0.145908	-0.173563	-0.159736	0.392545	0.834459	0.613502	yes
peg123062	id14362	MRPL19	20	1	T	A	TTG	TAG	AGGTGGTCAAATTAGAGAAA	CTCTAATTTGA	11	TAGCTATCATCCAGCCGTTT	20	stop	sense	peg233679	-0.249014	-2.41528	-1.33214	1.07298	-1.646	-0.286512	yes
peg123063	id14362	MRPL19	20	1	T	A	TTG	TAG	AGGTGGTCAAATTAGAGAAA	CTCTAATTTGACC	13	TAGCTATCATCCAGCCGTTT	20	stop	sense	peg233680	-1.00795	-0.361544	-0.684747	-0.115809	-0.151461	-0.133635	yes
peg123064	id14363	IARS1	14	1	C	A	GAA	TAA	AGGTGGTGGCAACCAGAAGT	TCTGGTTGCCA	11	TTGAAGTAACAAGGCCGACT	20	stop	antisense	peg233681	-0.0987977	-1.64113	-0.869966	-2.91233	-1.65907	-2.2857	yes
peg123065	id14363	IARS1	14	1	C	A	GAA	TAA	AGGTGGTGGCAACCAGAAGT	TCTGGTTGCCACC	13	TTGAAGTAACAAGGCCGACT	20	stop	antisense	peg233682	-0.720097	-1.12439	-0.922245	-1.28689	0.106615	-0.590136	yes
peg123066	id14364	IARS1	17	1	T	A	AAG	TAG	AGGTGGTGGCAACCAGAAGT	TCTGGTTGCCA	11	TTGTAGGAACAAGGCCGACT	20	stop	antisense	peg233683	0.0199327	0.675277	0.347605	-0.740101	-1.33896	-1.03953	yes
peg123067	id14364	IARS1	17	1	T	A	AAG	TAG	AGGTGGTGGCAACCAGAAGT	TCTGGTTGCCACC	13	TTGTAGGAACAAGGCCGACT	20	stop	antisense	peg233684	-1.35318	-1.92118	-1.63718	-1.10544	-3.39455	-2.25	yes
peg123068	id14365	IARS1	19	1	A	T	TTG	TAG	AGGTGGTGGCAACCAGAAGT	TCTGGTTGCCA	11	TAGAAGGAACAAGGCCGACT	20	stop	antisense	peg233685	-0.456573	-2.01084	-1.23371	0.864334	-0.948036	-0.0418512	yes
peg123069	id14365	IARS1	19	1	A	T	TTG	TAG	AGGTGGTGGCAACCAGAAGT	TCTGGTTGCCACC	13	TAGAAGGAACAAGGCCGACT	20	stop	antisense	peg233686	1.64221	-0.0513647	0.795423	0.738765	1.7523	1.24553	yes
peg123070	id14366	USP37	14	1	A	T	AAA	TAA	AGGTGTAACCAGGATTACAC	TAATCCTGGTT	11	TTGGTTAATTCCAGCCAGTG	20	stop	sense	peg233687	-2.1017	-1.63216	-1.86693	-0.868542	-1.14911	-1.00883	yes
peg123071	id14366	USP37	14	1	A	T	AAA	TAA	AGGTGTAACCAGGATTACAC	TAATCCTGGTTAC	13	TTGGTTAATTCCAGCCAGTG	20	stop	sense	peg233688	-3.06711	-4.01993	-3.54352	-1.69919	-3.1178	-2.4085	yes
peg123072	id14367	PRORP	19	1	C	A	GAA	TAA	AGGTTCTAAAGTCTTATATC	ATAAGACTTTA	11	TTAAATTATGAAAGCCAGAT	20	stop	antisense	peg233689	0.47415	0.303279	0.388715	-1.68113	-0.795003	-1.23807	yes
peg123073	id14367	PRORP	19	1	C	A	GAA	TAA	AGGTTCTAAAGTCTTATATC	ATAAGACTTTAGA	13	TTAAATTATGAAAGCCAGAT	20	stop	antisense	peg233690	-0.713401	-1.22085	-0.967127	-1.95839	0.89529	-0.531552	yes
peg123074	id14368	DIMT1	16	1	T	A	AAG	TAG	AGGTTCTATCCTTACAACAC	TTGTAAGGATAGA	13	GCCCTAGGTGGAATCCAGTG	20	stop	antisense	peg233691	-4.40153	-3.25267	-3.8271	-5.17123	-1.815	-3.49312	yes
peg123075	id14369	ABCE1	15	1	T	A	TTG	TAG	AGGTTGCCTATCCCTCGTCC	CGAGGGATAGG	11	ATCCCTAAACTTCACCTGGA	20	stop	sense	peg233692							no
peg123076	id14369	ABCE1	15	1	T	A	TTG	TAG	AGGTTGCCTATCCCTCGTCC	CGAGGGATAGGCA	13	ATCCCTAAACTTCACCTGGA	20	stop	sense	peg233693							no
peg123077	id14370	NSF	12	1	C	T	CAG	TAG	AGGTTGTGGTAAGACTCTCT	GAGTCTTACCA	11	GCCAATCTATCGAGCCAAGA	20	stop	sense	peg233694	-2.13577	-1.39738	-1.76657	-3.1171	-1.88374	-2.50042	yes
peg123078	id14370	NSF	12	1	C	T	CAG	TAG	AGGTTGTGGTAAGACTCTCT	GAGTCTTACCACA	13	GCCAATCTATCGAGCCAAGA	20	stop	sense	peg233695	2.0886	-0.174618	0.956989	0.654465	-0.835959	-0.0907468	yes
peg123079	id14371	PAF1	18	1	G	T	TAC	TAA	AGTAAACCCCGTCACCCTCT	GGGTGACGGGG	11	TAATTCTTCATCTTCCGAGA	20	stop	antisense	peg233696	-0.312713	0.249593	-0.0315598	1.19422	0.0792819	0.636751	yes
peg123080	id14371	PAF1	18	1	G	T	TAC	TAA	AGTAAACCCCGTCACCCTCT	GGGTGACGGGGTT	13	TAATTCTTCATCTTCCGAGA	20	stop	antisense	peg233697	-0.143811	2.39151	1.12385	-1.43666	1.50197	0.0326523	yes
peg123081	id14371	PAF1	18	1	G	C	TAC	TAG	AGTAAACCCCGTCACCCTCT	GGGTGACGGGG	11	TAGTTCTTCATCTTCCGAGA	20	stop	antisense	peg233696	-1.17522	-2.29958	-1.7374	0.268599	-0.136404	0.0660976	yes
peg123082	id14371	PAF1	18	1	G	C	TAC	TAG	AGTAAACCCCGTCACCCTCT	GGGTGACGGGGTT	13	TAGTTCTTCATCTTCCGAGA	20	stop	antisense	peg233697	1.05097	-1.5369	-0.242962	0.546975	0.402735	0.474855	yes
peg123083	id6941	MRPS18C	16	1	G	A	CAG	TAG	AGTAAATGGAGAAACAAACT	TTGTTTCTCCA	11	AAAATAGCTTTTGTCCCAGT	20	stop	antisense	peg233698							no
peg123084	id6941	MRPS18C	16	1	G	A	CAG	TAG	AGTAAATGGAGAAACAAACT	TTGTTTCTCCATT	13	AAAATAGCTTTTGTCCCAGT	20	stop	antisense	peg233699							no
peg123085	id14372	CSNK2B	14	1	C	A	GAA	TAA	AGTAACCAAAGTCTCCTTGC	AGGAGACTTTG	11	CAGTTGTAAAAGTACCAGCA	20	stop	antisense	peg233700	-0.768425	-1.25532	-1.01187	-0.986128	-1.30476	-1.14544	yes
peg123086	id14372	CSNK2B	14	1	C	A	GAA	TAA	AGTAACCAAAGTCTCCTTGC	AGGAGACTTTGGT	13	CAGTTGTAAAAGTACCAGCA	20	stop	antisense	peg233701	-0.51034	-1.02215	-0.766246	0.863416	0.896525	0.87997	yes
peg123087	id14373	CSNK2B	16	1	A	T	TTG	TAG	AGTAACCAAAGTCTCCTTGC	AGGAGACTTTG	11	CAGTAGGAAAAGTACCAGCA	20	stop	antisense	peg233702	0.156494	1.06842	0.612456	1.40383	-0.274941	0.564447	yes
peg123088	id14373	CSNK2B	16	1	A	T	TTG	TAG	AGTAACCAAAGTCTCCTTGC	AGGAGACTTTGGT	13	CAGTAGGAAAAGTACCAGCA	20	stop	antisense	peg233703	-0.0433623	0.55702	0.256829	0.757821	0.433702	0.595761	yes
peg123089	id14374	DNM1L	14	1	A	T	TTA	TAA	AGTAACTCAAATGAAACCTC	GTTTCATTTGA	11	CTGCTTAATTTGTGCCTGAG	20	stop	antisense	peg233704	0.606121	0.75793	0.682025	0.305643	-0.122954	0.0913445	yes
peg123090	id14374	DNM1L	14	1	A	T	TTA	TAA	AGTAACTCAAATGAAACCTC	GTTTCATTTGAGT	13	CTGCTTAATTTGTGCCTGAG	20	stop	antisense	peg233705	0.440835	-0.479821	-0.0194926	-0.435724	-0.351995	-0.39386	yes
peg123091	id14375	TIMM10	13	1	A	T	AAA	TAA	AGTACCTGGACATCCATGAG	ATGGATGTCCA	11	AACTTTTAGCCCATCCGCTC	20	stop	sense	peg233706	-0.266962	-1.10838	-0.687672	0.302448	-0.639749	-0.168651	yes
peg123092	id14375	TIMM10	13	1	A	T	AAA	TAA	AGTACCTGGACATCCATGAG	ATGGATGTCCAGG	13	AACTTTTAGCCCATCCGCTC	20	stop	sense	peg233707	1.55368	1.56712	1.5604	1.74295	1.96933	1.85614	yes
peg123093	id14376	SPC25	15	1	G	T	GAA	TAA	AGTACTGACTGCAAATATCC	TATTTGCAGTC	11	TTCTTACTTAAGATCCTGGA	20	stop	sense	peg233708	-0.528443	-0.466296	-0.497369	0.46931	0.286396	0.377853	yes
peg123094	id14376	SPC25	15	1	G	T	GAA	TAA	AGTACTGACTGCAAATATCC	TATTTGCAGTCAG	13	TTCTTACTTAAGATCCTGGA	20	stop	sense	peg233709	-2.62783	-0.376351	-1.50209	-0.402418	0.336296	-0.0330614	yes
peg123095	id14376	SPC25	18	1	G	T	GAA	TAA	AGTACTGACTGCAAATATCC	TATTTGCAGTC	11	TTATTCCTTAAGATCCTGGA	20	stop	sense	peg233710	-1.41097	-0.579207	-0.995087	-0.257816	-0.183164	-0.22049	yes
peg123096	id14376	SPC25	18	1	G	T	GAA	TAA	AGTACTGACTGCAAATATCC	TATTTGCAGTCAG	13	TTATTCCTTAAGATCCTGGA	20	stop	sense	peg233711	0.0993782	0.0925891	0.0959837	-1.53494	-0.573432	-1.05419	yes
peg123097	id14377	SPC25	12	1	A	T	AAG	TAG	AGTACTGACTGCAAATATCC	TATTTGCAGTC	11	TTCTTCCTAAAGATCCTGGA	20	stop	sense	peg233712	-0.0897879	-0.0692808	-0.0795343	0.930055	0.313443	0.621749	yes
peg123098	id14377	SPC25	12	1	A	T	AAG	TAG	AGTACTGACTGCAAATATCC	TATTTGCAGTCAG	13	TTCTTCCTAAAGATCCTGGA	20	stop	sense	peg233713	-2.05142	0.0799199	-0.985749	-0.438529	0.473657	0.0175638	yes
peg123099	id14378	GRB2	14	1	T	A	AAG	TAG	AGTACTTCCCGGCTCCATCT	TGGAGCCGGGAAG	13	CACTTCTAGGTGCTCCGAGA	20	stop	antisense	peg233714	0.505427	-0.633431	-0.0640022	-1.03072	-0.783309	-0.907016	yes
peg123100	id14379	GARS1	15	1	A	T	AAA	TAA	AGTAGACGTAGACAAAGCAG	CTTTGTCTACG	11	GGCTTAGAGCTCAGCCACTG	20	stop	sense	peg233715	-0.121999	-1.16256	-0.642278	-1.36817	-2.29225	-1.83021	yes
peg123101	id14379	GARS1	15	1	A	T	AAA	TAA	AGTAGACGTAGACAAAGCAG	CTTTGTCTACGTC	13	GGCTTAGAGCTCAGCCACTG	20	stop	sense	peg233716	-0.574343	-0.811838	-0.69309	-2.28351	-1.95009	-2.1168	yes
peg123102	id14380	AP2S1	17	1	T	A	AAG	TAG	AGTAGAGGCCAGCATAGCGG	CTATGCTGGCC	11	TTTTAGATCATTTACCGCCG	20	stop	antisense	peg233717	-1.69159	-1.34527	-1.51843	-0.263259	-1.26255	-0.762904	yes
peg123103	id14380	AP2S1	17	1	T	A	AAG	TAG	AGTAGAGGCCAGCATAGCGG	CTATGCTGGCCTC	13	TTTTAGATCATTTACCGCCG	20	stop	antisense	peg233718	-0.383086	2.01255	0.81473	0.369953	-0.883713	-0.25688	yes
peg123104	id14381	EPRS1	18	1	G	T	GAG	TAG	AGTAGAGTATAAGCCTGTGT	CAGGCTTATAC	11	CTAAGCTCCAGTGGCCGACA	20	stop	sense	peg233719	0.845567	-0.624389	0.110589	1.47716	-0.266465	0.605346	yes
peg123105	id14381	EPRS1	18	1	G	T	GAG	TAG	AGTAGAGTATAAGCCTGTGT	CAGGCTTATACTC	13	CTAAGCTCCAGTGGCCGACA	20	stop	sense	peg233720	1.04695	-1.40821	-0.180626	0.544959	-0.62992	-0.0424802	yes
peg123106	id14382	TOMM40	17	1	C	A	TAC	TAA	AGTAGCCCTCAGCACAATCG	TTGTGCTGAGG	11	GTGTTAGTTGGACTCCCCGA	20	stop	sense	peg233721	0.0895375	-0.958167	-0.434315	-1.63911	-4.00597	-2.82254	yes
peg123107	id14382	TOMM40	17	1	C	A	TAC	TAA	AGTAGCCCTCAGCACAATCG	TTGTGCTGAGGGC	13	GTGTTAGTTGGACTCCCCGA	20	stop	sense	peg233722							no
peg123108	id14382	TOMM40	17	1	C	G	TAC	TAG	AGTAGCCCTCAGCACAATCG	TTGTGCTGAGG	11	GTGCTAGTTGGACTCCCCGA	20	stop	sense	peg233721	0.493338	-1.0261	-0.266381	-1.45403	-5.34165	-3.39784	yes
peg123109	id14382	TOMM40	17	1	C	G	TAC	TAG	AGTAGCCCTCAGCACAATCG	TTGTGCTGAGGGC	13	GTGCTAGTTGGACTCCCCGA	20	stop	sense	peg233722							no
peg123110	id5934	EIF6	20	1	G	A	CAG	TAG	AGTAGCTTCCTACTAGCACC	GCTAGTAGGAA	11	TAGACAGTGGCCGACCAGGT	20	stop	antisense	peg233723	0.842168	0.451413	0.64679	0.968389	1.46215	1.21527	yes
peg123111	id5934	EIF6	20	1	G	A	CAG	TAG	AGTAGCTTCCTACTAGCACC	GCTAGTAGGAAGC	13	TAGACAGTGGCCGACCAGGT	20	stop	antisense	peg233724	-3.79745	-1.2004	-2.49892	-2.78033	-3.18888	-2.9846	yes
peg123112	id14383	ABCB7	18	1	C	A	TCA	TAA	AGTATCACATGGCAGAGATT	CTCTGCCATGT	11	CTTAATTGCCTTTTCCCAAT	20	stop	sense	peg233725	-1.78097	-1.25532	-1.51815	-0.661279	-1.14427	-0.902773	yes
peg123113	id14383	ABCB7	18	1	C	A	TCA	TAA	AGTATCACATGGCAGAGATT	CTCTGCCATGTGA	13	CTTAATTGCCTTTTCCCAAT	20	stop	sense	peg233726	-0.431382	-0.133432	-0.282407	0.349271	-0.0166328	0.166319	yes
peg123114	id14384	ERCC2	17	1	G	A	CAG	TAG	AGTATCGAGCAAGGAAGTAT	CTTCCTTGCTC	11	CGCTAGGGCTGGTGCCCATA	20	stop	antisense	peg233727	-0.631007	0.0140985	-0.308454	0.544929	1.52174	1.03333	yes
peg123115	id14385	CUL1	19	1	G	T	TCA	TAA	AGTATCGAGCCAGCAACTCA	GTTGCTGGCTC	11	TAATCCAGTAAATCCCCTGA	20	stop	antisense	peg233728	-2.33099	0.247716	-1.04164	-2.43897	0.445546	-0.99671	yes
peg123116	id14385	CUL1	19	1	G	T	TCA	TAA	AGTATCGAGCCAGCAACTCA	GTTGCTGGCTCGA	13	TAATCCAGTAAATCCCCTGA	20	stop	antisense	peg233729							no
peg123117	id14386	ANAPC4	17	1	T	A	AAA	TAA	AGTATGATGACTCTATAGAC	TATAGAGTCAT	11	TTGTAAAAGCTTGGCCAGTC	20	stop	antisense	peg233730	-0.994151	-1.47716	-1.23566	-1.61509	-2.36174	-1.98841	yes
peg123118	id14386	ANAPC4	17	1	T	A	AAA	TAA	AGTATGATGACTCTATAGAC	TATAGAGTCATCA	13	TTGTAAAAGCTTGGCCAGTC	20	stop	antisense	peg233731	-0.352754	0.40944	0.0283431	-2.22353	-0.277471	-1.2505	yes
peg123119	id14387	ANAPC4	14	1	T	A	AAG	TAG	AGTATGATGACTCTATAGAC	TATAGAGTCAT	11	TTGAAATAGCTTGGCCAGTC	20	stop	antisense	peg233732	-3.2703	-3.47176	-3.37103	-2.83857	-2.41458	-2.62658	yes
peg123120	id14387	ANAPC4	14	1	T	A	AAG	TAG	AGTATGATGACTCTATAGAC	TATAGAGTCATCA	13	TTGAAATAGCTTGGCCAGTC	20	stop	antisense	peg233733	0.113652	-1.95415	-0.920248	0.571487	-2.09682	-0.762667	yes
peg123121	id14388	ANAPC4	19	1	A	T	TTG	TAG	AGTATGATGACTCTATAGAC	TATAGAGTCAT	11	TAGAAAAAGCTTGGCCAGTC	20	stop	antisense	peg233734	-2.55227	-0.0386133	-1.29544	-0.0527887	-1.155	-0.603895	yes
peg123122	id14388	ANAPC4	19	1	A	T	TTG	TAG	AGTATGATGACTCTATAGAC	TATAGAGTCATCA	13	TAGAAAAAGCTTGGCCAGTC	20	stop	antisense	peg233735	1.42812	-2.05389	-0.312884	1.61376	-0.0535763	0.78009	yes
peg123123	id14389	UBA3	13	1	G	T	GAG	TAG	AGTATGTAAGGATGTTGCAG	CAACATCCTTA	11	GGCTGCTACTTAGGCCACTG	20	stop	sense	peg233736	-2.36388	-4.07425	-3.21906	-2.21403	-1.68434	-1.94918	yes
peg123124	id14389	UBA3	13	1	G	T	GAG	TAG	AGTATGTAAGGATGTTGCAG	CAACATCCTTACA	13	GGCTGCTACTTAGGCCACTG	20	stop	sense	peg233737	-0.729143	-1.71251	-1.22083	-4.69349	4.34885	-0.172324	yes
peg123125	id4805	UBA3	16	1	C	T	CAG	TAG	AGTATGTAAGGATGTTGCAG	CAACATCCTTA	11	GGCTACTCCTTAGGCCACTG	20	stop	sense	peg233738	0.923602	0.981699	0.95265	-1.68488	-1.39976	-1.54232	yes
peg123126	id4805	UBA3	16	1	C	T	CAG	TAG	AGTATGTAAGGATGTTGCAG	CAACATCCTTACA	13	GGCTACTCCTTAGGCCACTG	20	stop	sense	peg233739	-0.233385	-0.945369	-0.589377	-2.05697	-0.630838	-1.3439	yes
peg123127	id14390	URB1	14	1	T	A	AAA	TAA	AGTATTTGTTCAGTAAGTCC	CTTACTGAACA	11	ATCCTCTAAGTGTGCCCGGA	20	stop	antisense	peg233740	0.676992	0.194275	0.435634	0.151526	-1.15098	-0.499727	yes
peg123128	id14390	URB1	14	1	T	A	AAA	TAA	AGTATTTGTTCAGTAAGTCC	CTTACTGAACAAA	13	ATCCTCTAAGTGTGCCCGGA	20	stop	antisense	peg233741	0.364281	-1.47148	-0.553601	-0.241243	0.184	-0.0286219	yes
peg123129	id14391	MTPAP	18	1	G	T	TCA	TAA	AGTCAAATCACACTGAAATC	TTCAGTGTGAT	11	CTAACACCAGGCCTCCGGAT	20	stop	antisense	peg233742	-1.33447	0.81554	-0.259467	0.812367	-1.2358	-0.211719	yes
peg123130	id14391	MTPAP	18	1	G	T	TCA	TAA	AGTCAAATCACACTGAAATC	TTCAGTGTGATTT	13	CTAACACCAGGCCTCCGGAT	20	stop	antisense	peg233743	0.75463	1.12664	0.940635	1.52878	-1.21253	0.158125	yes
peg123131	id14392	MTPAP	13	1	G	A	CAG	TAG	AGTCAAATCACACTGAAATC	TTCAGTGTGAT	11	CTCACACTAGGCCTCCGGAT	20	stop	antisense	peg233744	1.49283	-0.126669	0.683082	0.408669	-1.64203	-0.616681	yes
peg123132	id14392	MTPAP	13	1	G	A	CAG	TAG	AGTCAAATCACACTGAAATC	TTCAGTGTGATTT	13	CTCACACTAGGCCTCCGGAT	20	stop	antisense	peg233745	-0.969547	-1.08662	-1.02809	-1.21989	-1.6618	-1.44084	yes
peg123133	id14393	INTS2	18	1	G	T	TAC	TAA	AGTCAATGATAGCACTAAGC	TAGTGCTATCA	11	TAATTTCACAGCAACCAGCT	20	stop	antisense	peg233746	1.18121	-2.19968	-0.509236	1.6773	-0.697394	0.489953	yes
peg123134	id14393	INTS2	18	1	G	T	TAC	TAA	AGTCAATGATAGCACTAAGC	TAGTGCTATCATT	13	TAATTTCACAGCAACCAGCT	20	stop	antisense	peg233747	2.26881	-0.588325	0.840241	2.52935	0.0900279	1.30969	yes
peg123135	id14393	INTS2	18	1	G	C	TAC	TAG	AGTCAATGATAGCACTAAGC	TAGTGCTATCA	11	TAGTTTCACAGCAACCAGCT	20	stop	antisense	peg233746	-0.201396	-1.32011	-0.760755	-1.55712	-2.44523	-2.00117	yes
peg123136	id14393	INTS2	18	1	G	C	TAC	TAG	AGTCAATGATAGCACTAAGC	TAGTGCTATCATT	13	TAGTTTCACAGCAACCAGCT	20	stop	antisense	peg233747	1.33797	3.32544	2.33171	-1.77311	1.05429	-0.359408	yes
peg123137	id14394	ANAPC15	12	1	A	T	TTG	TAG	AGTCACACGAGGGAAGAGTG	TCTTCCCTCGT	11	GTCCACTTAGTTCCCCTCAC	20	stop	antisense	peg233748	-2.13702	-0.68805	-1.41254	-2.77014	-1.01324	-1.89169	yes
peg123138	id14394	ANAPC15	12	1	A	T	TTG	TAG	AGTCACACGAGGGAAGAGTG	TCTTCCCTCGTGT	13	GTCCACTTAGTTCCCCTCAC	20	stop	antisense	peg233749	-0.0658619	-1.17662	-0.621243	-2.87585	-2.65083	-2.76334	yes
peg123139	id14395	GMPS	18	1	C	T	CAG	TAG	AGTCATAGACCGAAGAGTGA	CTCTTCGGTCTAT	13	CTACACGAACAGTTCCCTCA	20	stop	sense	peg233750	1.62833	0.600962	1.11465	4.04266	-0.326204	1.85823	yes
peg123140	id14396	MCM3	17	1	T	A	AAG	TAG	AGTCATGCCCATGGATACTT	TATCCATGGGC	11	GCCTAGTCATTGGCCCCAAG	20	stop	antisense	peg233751	-1.12885	0.503418	-0.312716	-2.33061	-0.211244	-1.27093	no
peg123141	id14396	MCM3	17	1	T	A	AAG	TAG	AGTCATGCCCATGGATACTT	TATCCATGGGCAT	13	GCCTAGTCATTGGCCCCAAG	20	stop	antisense	peg233752	0.0984979	0.533602	0.31605	-0.888213	-2.57429	-1.73125	no
peg123142	id14397	ORC4	17	1	C	T	CAA	TAA	AGTCCACATAGTAACCTATT	AGGTTACTATG	11	ATTATACTTGCACTCCAAAT	20	stop	sense	peg233753	0.336514	-0.136917	0.0997985	-0.944104	-0.224611	-0.584358	yes
peg123143	id14397	ORC4	17	1	C	T	CAA	TAA	AGTCCACATAGTAACCTATT	AGGTTACTATGTG	13	ATTATACTTGCACTCCAAAT	20	stop	sense	peg233754	0.877979	-0.262492	0.307743	0.784951	-1.14366	-0.179352	yes
peg123144	id14398	CPSF2	18	1	G	T	TCA	TAA	AGTCCCAGGAGTAGTTCTGT	GAACTACTCCT	11	CTAAATCATTCTAACCTACA	20	stop	antisense	peg233755	-0.221301	-0.427311	-0.324306	0.357069	2.06339	1.21023	yes
peg123145	id14398	CPSF2	18	1	G	T	TCA	TAA	AGTCCCAGGAGTAGTTCTGT	GAACTACTCCTGG	13	CTAAATCATTCTAACCTACA	20	stop	antisense	peg233756	-0.10909	-1.22907	-0.669079	0.0927085	-0.0287507	0.0319789	yes
peg123146	id14399	RFC2	13	1	A	T	AAG	TAG	AGTCCCGCTGTGCAGTCCTC	GACTGCACAGC	11	GTCAGCTATGTGTACCGGAG	20	stop	sense	peg233757							no
peg123147	id14399	RFC2	13	1	A	T	AAG	TAG	AGTCCCGCTGTGCAGTCCTC	GACTGCACAGCGG	13	GTCAGCTATGTGTACCGGAG	20	stop	sense	peg233758							no
peg123148	id6662	MCM2	20	1	C	A	GAG	TAG	AGTCCTCATAGTTCACCACC	GGTGAACTATG	11	TAGAACCGTGAGAGCCTGGT	20	stop	antisense	peg233759							no
peg123149	id6662	MCM2	20	1	C	A	GAG	TAG	AGTCCTCATAGTTCACCACC	GGTGAACTATGAG	13	TAGAACCGTGAGAGCCTGGT	20	stop	antisense	peg233760							no
peg123150	id14400	GEMIN8	20	1	G	A	CAG	TAG	AGTCCTGCCAGGCCACATGA	TGTGGCCTGGC	11	TAGTCCTTCTATGACCATCA	20	stop	antisense	peg233761	-1.58455	0.754785	-0.414884	-3.83723	-1.92085	-2.87904	no
peg123151	id14400	GEMIN8	20	1	G	A	CAG	TAG	AGTCCTGCCAGGCCACATGA	TGTGGCCTGGCAG	13	TAGTCCTTCTATGACCATCA	20	stop	antisense	peg233762							no
peg123152	id5875	EIF2B1	12	1	A	T	AAG	TAG	AGTCCTGGAAGCAGCCGTGG	CGGCTGCTTCC	11	AAATCGCTACTTGGCCGCCA	20	stop	sense	peg233763	0.941822	-2.00479	-0.531485	-0.831165	2.34078	0.754807	yes
peg123153	id5875	EIF2B1	12	1	A	T	AAG	TAG	AGTCCTGGAAGCAGCCGTGG	CGGCTGCTTCCAG	13	AAATCGCTACTTGGCCGCCA	20	stop	sense	peg233764							no
peg123154	id14401	XRN2	16	1	T	A	TTG	TAG	AGTCGAGAAGCAGCGAGTCA	CTCGCTGCTTC	11	TGCCTATATTTCTTCCCTGA	20	stop	sense	peg233765	-0.513472	-1.62518	-1.06933	-2.23627	-3.0888	-2.66253	yes
peg123155	id14401	XRN2	16	1	T	A	TTG	TAG	AGTCGAGAAGCAGCGAGTCA	CTCGCTGCTTCTC	13	TGCCTATATTTCTTCCCTGA	20	stop	sense	peg233766							no
peg123156	id14402	DHX36	15	1	T	A	TTA	TAA	AGTCGGTTGCCAAGGAAACA	TTCCTTGGCAA	11	AGTATTAGATAGAACCCTGT	20	stop	sense	peg233767							no
peg123157	id14402	DHX36	15	1	T	A	TTA	TAA	AGTCGGTTGCCAAGGAAACA	TTCCTTGGCAACC	13	AGTATTAGATAGAACCCTGT	20	stop	sense	peg233768							no
peg123158	id14403	DHX36	19	1	C	A	TAC	TAA	AGTCGGTTGCCAAGGAAACA	TTCCTTGGCAA	11	ATTATAAGATAGAACCCTGT	20	stop	sense	peg233769							no
peg123159	id14403	DHX36	19	1	C	A	TAC	TAA	AGTCGGTTGCCAAGGAAACA	TTCCTTGGCAACC	13	ATTATAAGATAGAACCCTGT	20	stop	sense	peg233770							no
peg123160	id14403	DHX36	19	1	C	G	TAC	TAG	AGTCGGTTGCCAAGGAAACA	TTCCTTGGCAA	11	ACTATAAGATAGAACCCTGT	20	stop	sense	peg233769							no
peg123161	id14403	DHX36	19	1	C	G	TAC	TAG	AGTCGGTTGCCAAGGAAACA	TTCCTTGGCAACC	13	ACTATAAGATAGAACCCTGT	20	stop	sense	peg233770							no
peg123162	id14404	RPUSD4	18	1	C	T	CAA	TAA	AGTCGTGGACATCCCCATTG	TGGGGATGTCC	11	TTACGCCTCCTTCTCCACAA	20	stop	sense	peg233771							no
peg123163	id14404	RPUSD4	18	1	C	T	CAA	TAA	AGTCGTGGACATCCCCATTG	TGGGGATGTCCAC	13	TTACGCCTCCTTCTCCACAA	20	stop	sense	peg233772							no
peg123164	id3909	RPUSD4	12	1	G	T	GAG	TAG	AGTCGTGGACATCCCCATTG	TGGGGATGTCC	11	TTGCGCCTACTTCTCCACAA	20	stop	sense	peg233773							no
peg123165	id3909	RPUSD4	12	1	G	T	GAG	TAG	AGTCGTGGACATCCCCATTG	TGGGGATGTCCAC	13	TTGCGCCTACTTCTCCACAA	20	stop	sense	peg233774							no
peg123166	id14405	MRPL39	15	1	T	A	TTA	TAA	AGTCTCATACGAAGATTCCA	AATCTTCGTAT	11	CAGGTTAAGACACGCCCTGG	20	stop	sense	peg233775	2.64174	1.00296	1.82235	0.930306	-1.53451	-0.302104	yes
peg123167	id14405	MRPL39	15	1	T	A	TTA	TAA	AGTCTCATACGAAGATTCCA	AATCTTCGTATGA	13	CAGGTTAAGACACGCCCTGG	20	stop	sense	peg233776	0.290372	-1.11186	-0.410743	1.00469	-1.43975	-0.217531	yes
peg123168	id14406	RAD1	15	1	G	T	GAG	TAG	AGTCTGCAAAATCAATACAC	TATTGATTTTG	11	GGTCTACTCAGGTTCCTGTG	20	stop	sense	peg233777	0.778166	0.566014	0.67209	0.368952	0.78946	0.579206	yes
peg123169	id14406	RAD1	15	1	G	T	GAG	TAG	AGTCTGCAAAATCAATACAC	TATTGATTTTGCA	13	GGTCTACTCAGGTTCCTGTG	20	stop	sense	peg233778	-0.207768	-0.518889	-0.363328	0.921915	0.217084	0.569499	yes
peg123170	id1842	DNMT1	12	1	G	T	TAC	TAA	AGTCTTGATCATACCACAGC	GTGGTATGATC	11	AAGACCTAATTCTACCAGCT	20	stop	antisense	peg233779	0.0459429	-0.122688	-0.0383726	0.263224	-1.37131	-0.554046	yes
peg123171	id1842	DNMT1	12	1	G	T	TAC	TAA	AGTCTTGATCATACCACAGC	GTGGTATGATCAA	13	AAGACCTAATTCTACCAGCT	20	stop	antisense	peg233780	-3.27381	0.00915788	-1.63233	-5.0249	-1.46778	-3.24634	yes
peg123172	id1842	DNMT1	12	1	G	C	TAC	TAG	AGTCTTGATCATACCACAGC	GTGGTATGATC	11	AAGACCTAGTTCTACCAGCT	20	stop	antisense	peg233779	-1.47215	-2.76406	-2.1181	-2.82932	-2.11993	-2.47463	yes
peg123173	id1842	DNMT1	12	1	G	C	TAC	TAG	AGTCTTGATCATACCACAGC	GTGGTATGATCAA	13	AAGACCTAGTTCTACCAGCT	20	stop	antisense	peg233780	0.129339	-2.30353	-1.0871	-1.15337	-3.18891	-2.17114	yes
peg123174	id14407	DNMT1	20	1	T	A	AAG	TAG	AGTCTTGATCATACCACAGC	GTGGTATGATC	11	TAGACCTACTTCTACCAGCT	20	stop	antisense	peg233781	0.790722	0.388374	0.589548	-0.266495	-1.90471	-1.0856	yes
peg123175	id14407	DNMT1	20	1	T	A	AAG	TAG	AGTCTTGATCATACCACAGC	GTGGTATGATCAA	13	TAGACCTACTTCTACCAGCT	20	stop	antisense	peg233782							no
peg123176	id14408	CSNK1A1	18	1	C	T	CAG	TAG	AGTGAAGCTAGAATCTCAGA	GAGATTCTAGC	11	CTAGGGATGCCTGGCCTTCT	20	stop	sense	peg233783	0.894249	-0.396784	0.248732	0.829919	-1.68964	-0.42986	yes
peg123177	id14408	CSNK1A1	18	1	C	T	CAG	TAG	AGTGAAGCTAGAATCTCAGA	GAGATTCTAGCTT	13	CTAGGGATGCCTGGCCTTCT	20	stop	sense	peg233784	-0.783894	-1.38824	-1.08607	-0.166491	0.384697	0.109103	yes
peg123178	id14409	EPRS1	15	1	A	T	AAA	TAA	AGTGAATGTACCTGAAGCTC	CTTCAGGTACA	11	TTCTTACATCTCCTCCTGAG	20	stop	sense	peg233785	-0.831789	-1.66267	-1.24723	-0.240148	-2.09364	-1.1669	yes
peg123179	id14409	EPRS1	15	1	A	T	AAA	TAA	AGTGAATGTACCTGAAGCTC	CTTCAGGTACATT	13	TTCTTACATCTCCTCCTGAG	20	stop	sense	peg233786	-2.2836	-1.01551	-1.64955	-2.97477	0.0396583	-1.46756	yes
peg123180	id14410	EPRS1	18	1	G	T	GAA	TAA	AGTGAATGTACCTGAAGCTC	CTTCAGGTACA	11	TTATTTCATCTCCTCCTGAG	20	stop	sense	peg233787	-0.0240261	-0.509186	-0.266606	-0.0229424	0.512161	0.244609	yes
peg123181	id14410	EPRS1	18	1	G	T	GAA	TAA	AGTGAATGTACCTGAAGCTC	CTTCAGGTACATT	13	TTATTTCATCTCCTCCTGAG	20	stop	sense	peg233788	-2.69842	-2.56033	-2.62937	-3.81806	-0.77521	-2.29663	yes
peg123182	id6952	MRPS25	15	1	G	T	GAG	TAG	AGTGAATTACAACACGCATG	GCGTGTTGTAA	11	GCCCTAGCCCAGCTCCCCAT	20	stop	sense	peg233789	-2.99153	-4.13429	-3.56291	-5.28128	-3.10948	-4.19538	yes
peg123183	id6952	MRPS25	15	1	G	T	GAG	TAG	AGTGAATTACAACACGCATG	GCGTGTTGTAATT	13	GCCCTAGCCCAGCTCCCCAT	20	stop	sense	peg233790	-6.5578	-0.862553	-3.71018	-6.76496	-1.23399	-3.99948	yes
peg123184	id14411	SF3A2	15	1	C	T	CAG	TAG	AGTGACCAAGCAGAGAGACT	CTCTCTGCTTG	11	CTGCTAGCCCATCTCCGAGT	20	stop	sense	peg233791	-2.11136	-0.769746	-1.44055	-1.87209	-0.756018	-1.31405	yes
peg123185	id14411	SF3A2	15	1	C	T	CAG	TAG	AGTGACCAAGCAGAGAGACT	CTCTCTGCTTGGT	13	CTGCTAGCCCATCTCCGAGT	20	stop	sense	peg233792	-0.654578	-1.79324	-1.22391	-2.77595	-4.47263	-3.62429	no
peg123186	id14411	SF3A2	18	1	C	T	CAG	TAG	AGTGACCAAGCAGAGAGACT	CTCTCTGCTTG	11	CTACTGGCCCATCTCCGAGT	20	stop	sense	peg233793	3.36082	-1.76203	0.799393	4.07021	-0.925261	1.57247	yes
peg123187	id14411	SF3A2	18	1	C	T	CAG	TAG	AGTGACCAAGCAGAGAGACT	CTCTCTGCTTGGT	13	CTACTGGCCCATCTCCGAGT	20	stop	sense	peg233794	0.80495	0.830488	0.817719	1.50271	4.31145	2.90708	yes
peg123188	id14412	WDR5	20	1	T	A	AAA	TAA	AGTGAGCTGGCAAAGTCTTG	GACTTTGCCAG	11	TAAACAGGGAAGTGCCTCAA	20	stop	antisense	peg233795	-0.759273	-0.323414	-0.541344	-0.391725	-0.446191	-0.418958	yes
peg123189	id14412	WDR5	20	1	T	A	AAA	TAA	AGTGAGCTGGCAAAGTCTTG	GACTTTGCCAGCT	13	TAAACAGGGAAGTGCCTCAA	20	stop	antisense	peg233796	-1.87947	-1.22525	-1.55236	-0.0180107	-0.0104561	-0.0142334	yes
peg123190	id14413	CTU2	18	1	C	T	CAG	TAG	AGTGAGGACACTGACTGCCA	CAGTCAGTGTC	11	CTACAGAAGCTCCTCCTTGG	20	stop	sense	peg233797	0.452028	-1.24966	-0.398814	-1.1194	-0.70887	-0.914134	yes
peg123191	id14413	CTU2	18	1	C	T	CAG	TAG	AGTGAGGACACTGACTGCCA	CAGTCAGTGTCCT	13	CTACAGAAGCTCCTCCTTGG	20	stop	sense	peg233798	0.895308	0.208292	0.5518	-0.732865	-2.50282	-1.61784	yes
peg123192	id14414	MRPL38	16	1	C	A	GAA	TAA	AGTGAGTAGCAACGTCCACA	GGACGTTGCTA	11	GGCATAAGAGGGCTCCTTGT	20	stop	antisense	peg233799	-3.47188	-3.17362	-3.32275	-4.85383	-4.59109	-4.72246	yes
peg123193	id14414	MRPL38	16	1	C	A	GAA	TAA	AGTGAGTAGCAACGTCCACA	GGACGTTGCTACT	13	GGCATAAGAGGGCTCCTTGT	20	stop	antisense	peg233800	-3.13112	0.162038	-1.48454	-3.74732	2.075	-0.83616	yes
peg123194	id14415	MRPL38	13	1	C	A	GAG	TAG	AGTGAGTAGCAACGTCCACA	GGACGTTGCTA	11	GGCAGAATAGGGCTCCTTGT	20	stop	antisense	peg233801	-1.62721	0.116295	-0.755456	-1.86042	-2.37538	-2.1179	yes
peg123195	id14415	MRPL38	13	1	C	A	GAG	TAG	AGTGAGTAGCAACGTCCACA	GGACGTTGCTACT	13	GGCAGAATAGGGCTCCTTGT	20	stop	antisense	peg233802	-1.22157	-1.43521	-1.32839	-1.41844	-4.40191	-2.91018	yes
peg123196	id6439	INO80	15	1	C	T	CAG	TAG	AGTGAGTGGCTACTCAGACC	CTGAGTAGCCACT	13	CCGCTAATGGACAACCTGGT	20	stop	sense	peg233803	2.5699	-1.75261	0.408644	2.17163	-3.74801	-0.788193	yes
peg123197	id6439	INO80	15	1	C	T	CAG	TAG	AGTGAGTGGCTACTCAGACC	CTGAGTAGCCA	11	CCGCTAATGGACAACCTGGT	20	stop	sense	peg233804	0.00868875	-0.521154	-0.256233	0.63124	1.69306	1.16215	yes
peg123198	id14416	BNIP1	19	1	T	A	AAA	TAA	AGTGATGGTACTGGATGTCT	CATCCAGTACC	11	CTAAGAGAGCCTGGCCCAGA	20	stop	antisense	peg233805	1.80609	-0.455337	0.675375	-0.17073	-0.956845	-0.563787	yes
peg123199	id14416	BNIP1	19	1	T	A	AAA	TAA	AGTGATGGTACTGGATGTCT	CATCCAGTACCAT	13	CTAAGAGAGCCTGGCCCAGA	20	stop	antisense	peg233806	-0.131277	2.79912	1.33392	-0.781511	-0.502463	-0.641987	yes
peg123200	id14417	BNIP1	16	1	C	A	GAG	TAG	AGTGATGGTACTGGATGTCT	CATCCAGTACC	11	CAAATAGAGCCTGGCCCAGA	20	stop	antisense	peg233807	-1.84997	-2.00046	-1.92521	-1.44716	-0.655341	-1.05125	yes
peg123201	id14417	BNIP1	16	1	C	A	GAG	TAG	AGTGATGGTACTGGATGTCT	CATCCAGTACCAT	13	CAAATAGAGCCTGGCCCAGA	20	stop	antisense	peg233808	-1.17046	-3.29727	-2.23386	-0.810954	0.749272	-0.030841	yes
peg123202	id14418	SNRPF	17	1	C	A	TAC	TAA	AGTGATGGTGAAACTTAAGT	TAAGTTTCACC	11	CTTTTACTCCATTCCCCACT	20	stop	sense	peg233809	1.16385	-0.290909	0.436472	1.12665	0.752192	0.939423	yes
peg123203	id14418	SNRPF	17	1	C	A	TAC	TAA	AGTGATGGTGAAACTTAAGT	TAAGTTTCACCAT	13	CTTTTACTCCATTCCCCACT	20	stop	sense	peg233810	-2.97777	1.53786	-0.719955	-1.48876	0.186149	-0.651306	yes
peg123204	id14419	SNRPF	12	1	G	T	GAG	TAG	AGTGATGGTGAAACTTAAGT	TAAGTTTCACC	11	CTTGTACTACATTCCCCACT	20	stop	sense	peg233811	-0.202362	-0.421307	-0.311835	0.00219225	-0.0425647	-0.0201862	yes
peg123205	id14419	SNRPF	12	1	G	T	GAG	TAG	AGTGATGGTGAAACTTAAGT	TAAGTTTCACCAT	13	CTTGTACTACATTCCCCACT	20	stop	sense	peg233812	-2.07917	-2.16775	-2.12346	-2.13045	-0.216111	-1.17328	yes
peg123206	id14418	SNRPF	17	1	C	G	TAC	TAG	AGTGATGGTGAAACTTAAGT	TAAGTTTCACC	11	CTTCTACTCCATTCCCCACT	20	stop	sense	peg233809	-0.686803	0.692974	0.00308559	-0.306605	0.93846	0.315927	yes
peg123207	id14418	SNRPF	17	1	C	G	TAC	TAG	AGTGATGGTGAAACTTAAGT	TAAGTTTCACCAT	13	CTTCTACTCCATTCCCCACT	20	stop	sense	peg233810	0.134356	-0.516481	-0.191062	-1.67558	-4.10565	-2.89061	yes
peg123208	id14420	SNRPF	18	1	A	T	AAG	TAG	AGTGATGGTGAAACTTAAGT	TAAGTTTCACC	11	CTAGTACTCCATTCCCCACT	20	stop	sense	peg233813	-1.59398	0.475384	-0.559296	0.752884	-0.746152	0.00336596	yes
peg123209	id14420	SNRPF	18	1	A	T	AAG	TAG	AGTGATGGTGAAACTTAAGT	TAAGTTTCACCAT	13	CTAGTACTCCATTCCCCACT	20	stop	sense	peg233814	-0.670465	-1.08901	-0.879737	0.339807	-0.628619	-0.144406	yes
peg123210	id14421	CRNKL1	18	1	A	T	AAA	TAA	AGTGATTTACAAGTATGCCC	CATACTTGTAA	11	TTATGAAATTCTGTCCAGGG	20	stop	sense	peg233815							no
peg123211	id14421	CRNKL1	18	1	A	T	AAA	TAA	AGTGATTTACAAGTATGCCC	CATACTTGTAAAT	13	TTATGAAATTCTGTCCAGGG	20	stop	sense	peg233816	1.29837	-1.05271	0.12283	-2.13788	-1.25818	-1.69803	yes
peg123212	id14422	RBM25	13	1	G	T	TAC	TAA	AGTGCACGGAGGGTAGATTC	TCTACCCTCCG	11	GTGAGTAAAAGGAGCCAGAA	20	stop	antisense	peg233817	-1.33344	-3.46002	-2.39673	-0.629892	-1.30539	-0.967639	yes
peg123213	id14422	RBM25	13	1	G	T	TAC	TAA	AGTGCACGGAGGGTAGATTC	TCTACCCTCCGTG	13	GTGAGTAAAAGGAGCCAGAA	20	stop	antisense	peg233818							no
peg123214	id14423	RBM25	12	1	T	A	AAG	TAG	AGTGCACGGAGGGTAGATTC	TCTACCCTCCG	11	GTGAGTACTAGGAGCCAGAA	20	stop	antisense	peg233819	-2.44233	-0.81089	-1.62661	0.197177	-2.28457	-1.0437	yes
peg123215	id14423	RBM25	12	1	T	A	AAG	TAG	AGTGCACGGAGGGTAGATTC	TCTACCCTCCGTG	13	GTGAGTACTAGGAGCCAGAA	20	stop	antisense	peg233820							no
peg123216	id14422	RBM25	13	1	G	C	TAC	TAG	AGTGCACGGAGGGTAGATTC	TCTACCCTCCG	11	GTGAGTAGAAGGAGCCAGAA	20	stop	antisense	peg233817	-3.80514	-3.47863	-3.64189	-5.49156	-3.63302	-4.56229	yes
peg123217	id14422	RBM25	13	1	G	C	TAC	TAG	AGTGCACGGAGGGTAGATTC	TCTACCCTCCGTG	13	GTGAGTAGAAGGAGCCAGAA	20	stop	antisense	peg233818							no
peg123218	id3630	RBM25	18	1	C	A	GAG	TAG	AGTGCACGGAGGGTAGATTC	TCTACCCTCCG	11	GTTAGTACAAGGAGCCAGAA	20	stop	antisense	peg233821	-0.958667	-1.58215	-1.27041	-0.0668299	-1.22026	-0.643543	yes
peg123219	id3630	RBM25	18	1	C	A	GAG	TAG	AGTGCACGGAGGGTAGATTC	TCTACCCTCCGTG	13	GTTAGTACAAGGAGCCAGAA	20	stop	antisense	peg233822							no
peg123220	id14424	TICRR	14	1	G	T	GAA	TAA	AGTGCTCGTAGATCAGTGTC	ACTGATCTACG	11	CAGATTAAGGGCTGCCTGAC	20	stop	sense	peg233823	0.890673	-0.290175	0.300249	1.59212	-1.71001	-0.0589436	yes
peg123221	id14424	TICRR	14	1	G	T	GAA	TAA	AGTGCTCGTAGATCAGTGTC	ACTGATCTACGAG	13	CAGATTAAGGGCTGCCTGAC	20	stop	sense	peg233824							no
peg123222	id3836	RPP40	18	1	G	T	GAG	TAG	AGTGCTGCAGAGCAGCGAGC	CGCTGCTCTGC	11	CTATGGCGTTCCCTCCAGCT	20	stop	sense	peg233825	2.14336	0.543263	1.34331	0.34039	-1.57334	-0.616476	yes
peg123223	id3836	RPP40	18	1	G	T	GAG	TAG	AGTGCTGCAGAGCAGCGAGC	CGCTGCTCTGCAG	13	CTATGGCGTTCCCTCCAGCT	20	stop	sense	peg233826							no
peg123224	id14425	NFS1	12	1	C	T	CAA	TAA	AGTGCTGCGACCTCTCTATA	AGAGAGGTCGC	11	TGTAGCTTACACATCCATAT	20	stop	sense	peg233827	-9.72126	-9.81915	-9.77021	-2.75106	-5.74995	-4.2505	yes
peg123225	id14425	NFS1	12	1	C	T	CAA	TAA	AGTGCTGCGACCTCTCTATA	AGAGAGGTCGCAG	13	TGTAGCTTACACATCCATAT	20	stop	sense	peg233828	-4.02229	-5.04933	-4.53581	-4.47442	-3.54621	-4.01031	yes
peg123226	id14426	UMPS	12	1	A	T	AAG	TAG	AGTGCTGTTGGACAGAGAGC	CTCTGTCCAAC	11	CTTGTCCTAGCCTCCCTGCT	20	stop	sense	peg233829	-0.604822	-0.526831	-0.565826	1.03935	-0.150549	0.444399	yes
peg123227	id14426	UMPS	12	1	A	T	AAG	TAG	AGTGCTGTTGGACAGAGAGC	CTCTGTCCAACAG	13	CTTGTCCTAGCCTCCCTGCT	20	stop	sense	peg233830							no
peg123228	id14426	UMPS	18	1	A	T	AAG	TAG	AGTGCTGTTGGACAGAGAGC	CTCTGTCCAAC	11	CTAGTCCTTGCCTCCCTGCT	20	stop	sense	peg233831	1.22823	-0.0499697	0.589129	-0.271104	-0.766869	-0.518987	yes
peg123229	id14426	UMPS	18	1	A	T	AAG	TAG	AGTGCTGTTGGACAGAGAGC	CTCTGTCCAACAG	13	CTAGTCCTTGCCTCCCTGCT	20	stop	sense	peg233832	-5.67974	-4.22133	-4.95053	-1.60158	-3.45527	-2.52842	yes
peg123230	id7229	NONO	12	1	G	T	GAG	TAG	AGTGGACCGCAACATCAAGG	TGATGTTGCGG	11	CAGCTTCTAACGAGCCTCCT	20	stop	sense	peg233833	0.318511	0.367689	0.3431	3.80203	-0.0610031	1.87051	yes
peg123231	id7229	NONO	12	1	G	T	GAG	TAG	AGTGGACCGCAACATCAAGG	TGATGTTGCGGTC	13	CAGCTTCTAACGAGCCTCCT	20	stop	sense	peg233834							no
peg123232	id14427	NONO	15	1	A	T	AAG	TAG	AGTGGACCGCAACATCAAGG	TGATGTTGCGG	11	CAGCTACTCACGAGCCTCCT	20	stop	sense	peg233835	0.30677	0.701184	0.503977	3.26738	1.65941	2.46339	yes
peg123233	id14427	NONO	15	1	A	T	AAG	TAG	AGTGGACCGCAACATCAAGG	TGATGTTGCGGTC	13	CAGCTACTCACGAGCCTCCT	20	stop	sense	peg233836							no
peg123234	id14428	MRPS7	14	1	T	A	TAT	TAA	AGTGGAGGAGCTAACTGAGG	CAGTTAGCTCC	11	CCGAACTTATTTCTCCTCCT	20	stop	sense	peg233837	-1.72464	-2.40499	-2.06482	-1.50082	-1.55619	-1.5285	yes
peg123235	id14428	MRPS7	14	1	T	A	TAT	TAA	AGTGGAGGAGCTAACTGAGG	CAGTTAGCTCCTC	13	CCGAACTTATTTCTCCTCCT	20	stop	sense	peg233838	1.04718	-0.71915	0.164014	4.6544	-0.183282	2.23556	yes
peg123236	id14428	MRPS7	14	1	T	G	TAT	TAG	AGTGGAGGAGCTAACTGAGG	CAGTTAGCTCC	11	CCGAACCTATTTCTCCTCCT	20	stop	sense	peg233837	-0.97999	-1.40307	-1.19153	-1.55097	-1.365	-1.45799	yes
peg123237	id14428	MRPS7	14	1	T	G	TAT	TAG	AGTGGAGGAGCTAACTGAGG	CAGTTAGCTCCTC	13	CCGAACCTATTTCTCCTCCT	20	stop	sense	peg233838	-0.696794	0.838247	0.0707265	-1.01196	-0.84065	-0.926305	yes
peg123238	id14429	PDRG1	18	1	A	T	AAG	TAG	AGTGGAGGAGCTCGCCGAGG	CGGCGAGCTCC	11	CTAGTCCGCCAGCACCTCCT	20	stop	sense	peg233839							no
peg123239	id14429	PDRG1	18	1	A	T	AAG	TAG	AGTGGAGGAGCTCGCCGAGG	CGGCGAGCTCCTC	13	CTAGTCCGCCAGCACCTCCT	20	stop	sense	peg233840							no
peg123240	id17054	POLR2B	12	1	G	T	GAA	TAA	AGTGGAGTATATTGATACCC	TATCAATATAC	11	CACTGTTTATTCTTCCAGGG	20	stop	sense	peg233841	0.157452	0.330484	0.243968	0.954393	-1.35608	-0.200842	yes
peg123241	id17054	POLR2B	12	1	G	T	GAA	TAA	AGTGGAGTATATTGATACCC	TATCAATATACTC	13	CACTGTTTATTCTTCCAGGG	20	stop	sense	peg233842	-0.369428	-0.19395	-0.281689	-1.6218	-0.836875	-1.22934	yes
peg123242	id14430	GTF2A1	12	1	A	T	AAA	TAA	AGTGGATGAACAAGTACTGA	GTACTTGTTCA	11	CACAGTTTATAGTTCCATCA	20	stop	sense	peg233843	-0.624862	-0.00780245	-0.316332	0.692038	0.0153772	0.353708	yes
peg123243	id14430	GTF2A1	12	1	A	T	AAA	TAA	AGTGGATGAACAAGTACTGA	GTACTTGTTCATC	13	CACAGTTTATAGTTCCATCA	20	stop	sense	peg233844	-0.574899	-0.339332	-0.457115	-0.804247	-2.14325	-1.47375	yes
peg123244	id14431	CCT2	16	1	C	A	GAG	TAG	AGTGGCACCACGCAAAACAA	TTTTGCGTGGT	11	AGGTTAGGCTTGTACCATTG	20	stop	antisense	peg233845	-0.832585	0.631295	-0.100645	-1.92652	-0.312882	-1.1197	yes
peg123245	id14431	CCT2	16	1	C	A	GAG	TAG	AGTGGCACCACGCAAAACAA	TTTTGCGTGGTGC	13	AGGTTAGGCTTGTACCATTG	20	stop	antisense	peg233846							no
peg123246	id14432	RPL12	17	1	G	T	TAC	TAA	AGTGGCACCGACTTCACCTC	GTGAAGTCGGT	11	ATAACTGAGGTGCACCGGAG	20	stop	antisense	peg233847	1.1217	-3.17033	-1.02432	0.0894723	-4.87689	-2.39371	yes
peg123247	id14432	RPL12	17	1	G	T	TAC	TAA	AGTGGCACCGACTTCACCTC	GTGAAGTCGGTGC	13	ATAACTGAGGTGCACCGGAG	20	stop	antisense	peg233848							no
peg123248	id14432	RPL12	17	1	G	C	TAC	TAG	AGTGGCACCGACTTCACCTC	GTGAAGTCGGT	11	ATAGCTGAGGTGCACCGGAG	20	stop	antisense	peg233847	1.31016	0.621777	0.96597	-0.351561	0.0568936	-0.147334	yes
peg123249	id14432	RPL12	17	1	G	C	TAC	TAG	AGTGGCACCGACTTCACCTC	GTGAAGTCGGTGC	13	ATAGCTGAGGTGCACCGGAG	20	stop	antisense	peg233848							no
peg123250	id14433	CDC40	18	1	A	T	AAG	TAG	AGTGGCAGTGGACTCGGCTC	CCGAGTCCACT	11	CTAAACTGCCACCTCCGGAG	20	stop	sense	peg233849	-1.82436	-1.96919	-1.89677	-3.57632	-1.7328	-2.65456	yes
peg123251	id14433	CDC40	18	1	A	T	AAG	TAG	AGTGGCAGTGGACTCGGCTC	CCGAGTCCACTGC	13	CTAAACTGCCACCTCCGGAG	20	stop	sense	peg233850							no
peg123252	id14434	BMS1	14	1	C	A	GAG	TAG	AGTGGGTAGAGATGAGACTC	TCTCATCTCTA	11	ACCCATTAGCTGGTCCAGAG	20	stop	antisense	peg233851	-2.46155	-1.39526	-1.9284	-3.88958	-1.52385	-2.70671	yes
peg123253	id14434	BMS1	14	1	C	A	GAG	TAG	AGTGGGTAGAGATGAGACTC	TCTCATCTCTACC	13	ACCCATTAGCTGGTCCAGAG	20	stop	antisense	peg233852	-0.266104	-2.54612	-1.40611	-1.29639	-4.13842	-2.71741	yes
peg123254	id14435	USP39	13	1	T	A	AAA	TAA	AGTGGTACCATCATATGCCC	CATATGATGGT	11	GCAAGCCTAATTGTCCCGGG	20	stop	antisense	peg233853	-3.24107	-1.02966	-2.13536	-4.09232	-5.06426	-4.57829	yes
peg123255	id14435	USP39	13	1	T	A	AAA	TAA	AGTGGTACCATCATATGCCC	CATATGATGGTAC	13	GCAAGCCTAATTGTCCCGGG	20	stop	antisense	peg233854							no
peg123256	id14436	USP39	19	1	G	A	CAA	TAA	AGTGGTACCATCATATGCCC	CATATGATGGT	11	GTAAGCCAAATTGTCCCGGG	20	stop	antisense	peg233855	0.947467	-1.33306	-0.192799	1.07739	-0.422768	0.327312	yes
peg123257	id14436	USP39	19	1	G	A	CAA	TAA	AGTGGTACCATCATATGCCC	CATATGATGGTAC	13	GTAAGCCAAATTGTCCCGGG	20	stop	antisense	peg233856							no
peg123258	id14437	RPS6	17	1	A	T	AAG	TAG	AGTGGTGGGAACGACAAACA	TTGTCGTTCCC	11	GCTACATGGGGAAACCTTGT	20	stop	sense	peg233857	-2.48001	-2.49936	-2.48968	-6.25684	-3.64331	-4.95008	yes
peg123259	id14437	RPS6	17	1	A	T	AAG	TAG	AGTGGTGGGAACGACAAACA	TTGTCGTTCCCAC	13	GCTACATGGGGAAACCTTGT	20	stop	sense	peg233858							no
peg123260	id14438	KAT8	14	1	G	A	CAG	TAG	AGTGTACATAGAATTCCTCT	GGAATTCTATG	11	AACGACTAGGAGGGCCGAGA	20	stop	antisense	peg233859	1.24886	1.33026	1.28956	0.4977	0.671999	0.58485	yes
peg123261	id14438	KAT8	14	1	G	A	CAG	TAG	AGTGTACATAGAATTCCTCT	GGAATTCTATGTA	13	AACGACTAGGAGGGCCGAGA	20	stop	antisense	peg233860	0.585063	-0.299412	0.142825	1.06732	0.0220422	0.544682	yes
peg123262	id14439	POLR3C	17	1	G	T	TAC	TAA	AGTGTCACTGTACAGAGTTT	CTCTGTACAGT	11	GTAAATCTATACTACCAAAA	20	stop	antisense	peg233861	0.528409	0.510673	0.519541	0.865285	1.53834	1.20181	yes
peg123263	id14439	POLR3C	17	1	G	T	TAC	TAA	AGTGTCACTGTACAGAGTTT	CTCTGTACAGTGA	13	GTAAATCTATACTACCAAAA	20	stop	antisense	peg233862	-1.1723	-0.213594	-0.692946	-1.57391	-0.122809	-0.848359	yes
peg123264	id14439	POLR3C	17	1	G	C	TAC	TAG	AGTGTCACTGTACAGAGTTT	CTCTGTACAGT	11	GTAGATCTATACTACCAAAA	20	stop	antisense	peg233861	-0.115975	-1.46125	-0.788614	0.466141	-0.428857	0.018642	yes
peg123265	id14439	POLR3C	17	1	G	C	TAC	TAG	AGTGTCACTGTACAGAGTTT	CTCTGTACAGTGA	13	GTAGATCTATACTACCAAAA	20	stop	antisense	peg233862	0.376877	1.23108	0.803977	-0.0309647	1.6308	0.799919	yes
peg123266	id14440	LAMTOR2	15	1	G	T	TCA	TAA	AGTGTCCCCGTAACCAGAGT	CTGGTTACGGG	11	GGGATAACTGCTGGCCTACT	20	stop	antisense	peg233863	-1.03683	-2.32963	-1.68323	-2.12459	-0.983363	-1.55398	yes
peg123267	id14440	LAMTOR2	15	1	G	T	TCA	TAA	AGTGTCCCCGTAACCAGAGT	CTGGTTACGGGGA	13	GGGATAACTGCTGGCCTACT	20	stop	antisense	peg233864							no
peg123268	id14441	BUB1B	18	1	G	T	GAA	TAA	AGTGTCTCGGCAAACTCTGT	GAGTTTGCCGA	11	TTATTTCTCAAGTGCCAACA	20	stop	sense	peg233865	-0.251447	-0.596228	-0.423838	-1.2656	-0.549836	-0.907719	yes
peg123269	id6185	GNB1L	15	1	A	T	AAG	TAG	AGTGTGCGCCCTGAAGCCGA	GCTTCAGGGCG	11	CAGCTAGGCATCTGCCTTCG	20	stop	sense	peg233866							no
peg123270	id6185	GNB1L	15	1	A	T	AAG	TAG	AGTGTGCGCCCTGAAGCCGA	GCTTCAGGGCGCA	13	CAGCTAGGCATCTGCCTTCG	20	stop	sense	peg233867							no
peg123271	id14442	COPS4	15	1	C	T	CAA	TAA	AGTGTTGGTGGGAATTCCTT	GAATTCCCACC	11	CTTTTATCCTGTTTCCAAAG	20	stop	sense	peg233868	-0.775843	-1.09724	-0.936541	-0.731728	-1.9744	-1.35306	yes
peg123272	id14442	COPS4	15	1	C	T	CAA	TAA	AGTGTTGGTGGGAATTCCTT	GAATTCCCACCAA	13	CTTTTATCCTGTTTCCAAAG	20	stop	sense	peg233869	-1.42938	-1.41851	-1.42394	-1.08888	1.49732	0.204222	yes
peg123273	id14443	HSPA14	13	1	C	A	TCA	TAA	AGTTAACAGTGGAATATATC	ATATTCCACTG	11	GTTTGTTTAAAGAACCCGAT	20	stop	sense	peg233870	0.262758	-1.1722	-0.45472	-0.0682775	-4.02531	-2.04679	yes
peg123274	id14443	HSPA14	13	1	C	A	TCA	TAA	AGTTAACAGTGGAATATATC	ATATTCCACTGTT	13	GTTTGTTTAAAGAACCCGAT	20	stop	sense	peg233871	2.30546	1.35214	1.8288	-1.51665	1.66667	0.0750099	yes
peg123275	id14444	RFC4	14	1	T	A	AAA	TAA	AGTTACAGATAAGACAGAAT	CTGTCTTATCT	11	GAGTCGTAAACCACCCGATT	20	stop	antisense	peg233872	-4.43244	-2.90165	-3.66705	-4.58446	-1.84597	-3.21522	yes
peg123276	id14444	RFC4	14	1	T	A	AAA	TAA	AGTTACAGATAAGACAGAAT	CTGTCTTATCTGT	13	GAGTCGTAAACCACCCGATT	20	stop	antisense	peg233873	-7.83704	-8.34301	-8.09002	-4.9601	-4.94268	-4.95139	yes
peg123277	id14445	RFC4	16	1	G	T	TCG	TAG	AGTTACAGATAAGACAGAAT	CTGTCTTATCT	11	GAGTAGAAAACCACCCGATT	20	stop	antisense	peg233874	-2.66477	-1.52833	-2.09655	-1.80087	-2.21257	-2.00672	yes
peg123278	id14445	RFC4	16	1	G	T	TCG	TAG	AGTTACAGATAAGACAGAAT	CTGTCTTATCTGT	13	GAGTAGAAAACCACCCGATT	20	stop	antisense	peg233875	-3.57214	-5.02396	-4.29805	-3.98048	-3.82269	-3.90158	yes
peg123279	id14446	RFC4	20	1	C	A	GAG	TAG	AGTTACAGATAAGACAGAAT	CTGTCTTATCT	11	TAGTCGAAAACCACCCGATT	20	stop	antisense	peg233876	-0.0232557	0.66632	0.321532	4.36721	1.62367	2.99544	yes
peg123280	id14446	RFC4	20	1	C	A	GAG	TAG	AGTTACAGATAAGACAGAAT	CTGTCTTATCTGT	13	TAGTCGAAAACCACCCGATT	20	stop	antisense	peg233877	0.925296	0.318824	0.62206	1.91656	0.275443	1.096	yes
peg123281	id14447	DDX6	16	1	T	A	AAG	TAG	AGTTACATATGCGTAGTACT	ACTACGCATATGT	13	TCTGTAGGGAGTAACCCAGT	20	stop	antisense	peg233878	-5.4935	-3.14633	-4.31991	-2.09539	-2.91941	-2.5074	yes
peg123282	id14448	UQCRFS1	16	1	T	A	AAA	TAA	AGTTACTCCAGTTACCAAAT	TGGTAACTGGA	11	TAGGTAAGGTTTCTCCTATT	20	stop	antisense	peg233879	-3.17146	-3.13413	-3.1528	-1.97379	-1.83728	-1.90553	yes
peg123283	id14448	UQCRFS1	16	1	T	A	AAA	TAA	AGTTACTCCAGTTACCAAAT	TGGTAACTGGAGT	13	TAGGTAAGGTTTCTCCTATT	20	stop	antisense	peg233880	-1.78454	-2.18887	-1.98671	-1.67534	-0.995034	-1.33519	yes
peg123284	id4776	CDC7	12	1	G	T	GAG	TAG	AGTTATTGCTATGCCATATC	ATGGCATAGCA	11	AAACGACTAATGCTCCAGAT	20	stop	sense	peg233881	-7.23296	-6.61356	-6.92326	-5.62751	-6.4541	-6.0408	yes
peg123285	id4776	CDC7	12	1	G	T	GAG	TAG	AGTTATTGCTATGCCATATC	ATGGCATAGCAAT	13	AAACGACTAATGCTCCAGAT	20	stop	sense	peg233882	-7.44703	-5.4768	-6.46192	-5.85457	-1.51738	-3.68597	yes
peg123286	id14449	CDC7	16	1	C	A	TCG	TAG	AGTTATTGCTATGCCATATC	ATGGCATAGCA	11	AAACTACTCATGCTCCAGAT	20	stop	sense	peg233883	-4.14523	-4.17297	-4.1591	-5.75175	-2.44172	-4.09674	yes
peg123287	id14449	CDC7	16	1	C	A	TCG	TAG	AGTTATTGCTATGCCATATC	ATGGCATAGCAAT	13	AAACTACTCATGCTCCAGAT	20	stop	sense	peg233884	-6.04057	-6.12392	-6.08225	-5.97312	-7.71099	-6.84205	yes
peg123288	id14450	ARL2	14	1	G	A	CAG	TAG	AGTTCCGCCAGTAGGACCGC	GTCCTACTGGC	11	GGTGGCTAGAAGTCCCTGCG	20	stop	antisense	peg233885	-0.754934	-0.662018	-0.708476	-1.58141	-3.18809	-2.38475	yes
peg123289	id14450	ARL2	14	1	G	A	CAG	TAG	AGTTCCGCCAGTAGGACCGC	GTCCTACTGGCGG	13	GGTGGCTAGAAGTCCCTGCG	20	stop	antisense	peg233886	0.130783	-1.25839	-0.563804	-0.235007	-2.86163	-1.54832	no
peg123290	id14451	RUVBL2	16	1	A	T	AAA	TAA	AGTTCGTGCAGTGCCCAGAT	TGGGCACTGCA	11	CGTTACTGGAGCTCCCCATC	20	stop	sense	peg233887							no
peg123291	id14451	RUVBL2	16	1	A	T	AAA	TAA	AGTTCGTGCAGTGCCCAGAT	TGGGCACTGCACG	13	CGTTACTGGAGCTCCCCATC	20	stop	sense	peg233888	-0.488341	0.206094	-0.141123	-0.479724	0.255146	-0.112289	yes
peg123292	id14452	SKA3	20	1	T	A	TAT	TAA	AGTTCTACCAAACCCTCCAC	GAGGGTTTGGT	11	TTAGTTGTTCACTGCCTGTG	20	stop	sense	peg233889	1.03629	0.446434	0.741363	0.872394	2.04258	1.45749	yes
peg123293	id14452	SKA3	20	1	T	A	TAT	TAA	AGTTCTACCAAACCCTCCAC	GAGGGTTTGGTAG	13	TTAGTTGTTCACTGCCTGTG	20	stop	sense	peg233890	-1.25347	-0.241477	-0.747473	-0.41825	0.0477767	-0.185237	yes
peg123294	id14452	SKA3	20	1	T	G	TAT	TAG	AGTTCTACCAAACCCTCCAC	GAGGGTTTGGT	11	CTAGTTGTTCACTGCCTGTG	20	stop	sense	peg233889	-0.115417	-0.97294	-0.544178	0.74961	-1.36678	-0.308583	yes
peg123295	id14452	SKA3	20	1	T	G	TAT	TAG	AGTTCTACCAAACCCTCCAC	GAGGGTTTGGTAG	13	CTAGTTGTTCACTGCCTGTG	20	stop	sense	peg233890	-0.129846	0.116709	-0.00656841	-1.65307	-0.2298	-0.941436	yes
peg123296	id14453	NAA10	17	1	G	A	CAG	TAG	AGTTCTCGGGCAGGCAGAGG	CTGCCTGCCCGAG	13	ATGTAGCACTGCAACCTCCT	20	stop	antisense	peg233891	2.01155	0.0664186	1.03898	-1.62967	-1.17224	-1.40096	yes
peg123297	id14454	PIK3R4	15	1	C	A	GAA	TAA	AGTTGAGAGAGATCAAATAA	TTTGATCTCTC	11	TTACATAAGGTGTACCATTA	20	stop	antisense	peg233892	-1.85992	-2.71518	-2.28755	-2.65633	-2.05102	-2.35368	yes
peg123298	id14454	PIK3R4	15	1	C	A	GAA	TAA	AGTTGAGAGAGATCAAATAA	TTTGATCTCTCTC	13	TTACATAAGGTGTACCATTA	20	stop	antisense	peg233893	-0.67164	-0.0586386	-0.365139	-0.377161	-1.8185	-1.09783	yes
peg123299	id14455	NAA20	16	1	G	T	GAG	TAG	AGTTGGGCTACAGTGTATAT	TACACTGTAGC	11	TACTATATGACCGTCCTATA	20	stop	sense	peg233894	-1.08045	0.345694	-0.367378	-0.948084	0.413806	-0.267139	yes
peg123300	id14455	NAA20	16	1	G	T	GAG	TAG	AGTTGGGCTACAGTGTATAT	TACACTGTAGCCC	13	TACTATATGACCGTCCTATA	20	stop	sense	peg233895	-0.0231346	-1.34814	-0.685637	0.197607	-1.32153	-0.56196	yes
peg123301	id14456	PIK3C3	16	1	C	A	GAG	TAG	AGTTGGGTTGGTGTAATGAG	ATTACACCAAC	11	CTTGTAGCTGTTATCCTCTC	20	stop	antisense	peg233896	-0.336549	0.82772	0.245586	0.785571	0.434892	0.610231	yes
peg123302	id14456	PIK3C3	16	1	C	A	GAG	TAG	AGTTGGGTTGGTGTAATGAG	ATTACACCAACCC	13	CTTGTAGCTGTTATCCTCTC	20	stop	antisense	peg233897	-0.218609	0.70244	0.241916	0.0147356	1.33664	0.67569	yes
peg123303	id14457	PIK3C3	18	1	A	T	TTG	TAG	AGTTGGGTTGGTGTAATGAG	ATTACACCAAC	11	CTAGGAGCTGTTATCCTCTC	20	stop	antisense	peg233898	-0.0429215	0.395435	0.176257	-1.39096	2.29329	0.451167	yes
peg123304	id14457	PIK3C3	18	1	A	T	TTG	TAG	AGTTGGGTTGGTGTAATGAG	ATTACACCAACCC	13	CTAGGAGCTGTTATCCTCTC	20	stop	antisense	peg233899	-0.300083	-1.07394	-0.68701	0.131645	-0.672733	-0.270544	yes
peg123305	id14458	HNRNPM	13	1	T	A	TTA	TAA	AGTTGGTGAGGTAACATACG	ATGTTACCTCA	11	GTCCATTTAGAGCTCCACGT	20	stop	sense	peg233900	-1.22347	0.278372	-0.47255	0.650408	-0.618293	0.0160578	yes
peg123306	id14458	HNRNPM	13	1	T	A	TTA	TAA	AGTTGGTGAGGTAACATACG	ATGTTACCTCACC	13	GTCCATTTAGAGCTCCACGT	20	stop	sense	peg233901	-0.395273	0.344572	-0.0253503	-1.53119	0.552415	-0.489387	yes
peg123307	id3118	PDS5A	19	1	A	T	TAT	TAA	AGTTTATCATGGGAAGTATA	ACTTCCCATGA	11	AAGCCCCAGAAGCTCCATAT	20	stop	antisense	peg233902	-1.05675	-0.510392	-0.783573	-0.315437	0.487333	0.085948	yes
peg123308	id3118	PDS5A	19	1	A	T	TAT	TAA	AGTTTATCATGGGAAGTATA	ACTTCCCATGATA	13	AAGCCCCAGAAGCTCCATAT	20	stop	antisense	peg233903	-1.04941	2.64332	0.796957	-1.32223	2.14549	0.411627	yes
peg123309	id3118	PDS5A	19	1	A	C	TAT	TAG	AGTTTATCATGGGAAGTATA	ACTTCCCATGA	11	AGGCCCCAGAAGCTCCATAT	20	stop	antisense	peg233902	1.54189	-1.10661	0.217637	1.43393	-2.55578	-0.560926	yes
peg123310	id3118	PDS5A	19	1	A	C	TAT	TAG	AGTTTATCATGGGAAGTATA	ACTTCCCATGATA	13	AGGCCCCAGAAGCTCCATAT	20	stop	antisense	peg233903	4.21072	-1.22775	1.49149	2.35192	-1.41857	0.466677	yes
peg123311	id3623	RBM19	13	1	C	T	CAG	TAG	AGTTTCTGTCAGTTCATCAG	ATGAACTGACA	11	GCTGCCTACGCCCGCCTCTG	20	stop	sense	peg233904	0.997762	-0.11575	0.441006	-0.204115	-0.329868	-0.266992	yes
peg123312	id3623	RBM19	13	1	C	T	CAG	TAG	AGTTTCTGTCAGTTCATCAG	ATGAACTGACAGA	13	GCTGCCTACGCCCGCCTCTG	20	stop	sense	peg233905	1.67851	-1.01748	0.330516	0.665134	-0.594033	0.0355505	yes
peg123313	id14459	PRPF6	16	1	C	A	GAG	TAG	AGTTTGTCGGGGATCCACTG	TGGATCCCCGA	11	CGGATAGAACCATACCTCAG	20	stop	antisense	peg233906							no
peg123314	id14459	PRPF6	16	1	C	A	GAG	TAG	AGTTTGTCGGGGATCCACTG	TGGATCCCCGACA	13	CGGATAGAACCATACCTCAG	20	stop	antisense	peg233907	0.931931	0.929271	0.930601	2.26029	-0.1463	1.05699	yes
peg123315	id14460	NBAS	13	1	G	T	GAG	TAG	ATAAACACCGAGCTAAAGAT	TTTAGCTCGGT	11	GCCAACTACTCGCACCAATC	20	stop	sense	peg233908	-0.751625	-2.55529	-1.65346	-0.186195	-1.41554	-0.80087	yes
peg123316	id14460	NBAS	13	1	G	T	GAG	TAG	ATAAACACCGAGCTAAAGAT	TTTAGCTCGGTGT	13	GCCAACTACTCGCACCAATC	20	stop	sense	peg233909	0.589797	-0.151578	0.21911	1.79723	-0.563028	0.617101	yes
peg123317	id14461	NBAS	17	1	T	A	TTG	TAG	ATAAACACCGAGCTAAAGAT	TTTAGCTCGGT	11	GCCTACTCCTCGCACCAATC	20	stop	sense	peg233910	0.457253	-1.37051	-0.456627	0.938406	1.28061	1.10951	yes
peg123318	id14461	NBAS	17	1	T	A	TTG	TAG	ATAAACACCGAGCTAAAGAT	TTTAGCTCGGTGT	13	GCCTACTCCTCGCACCAATC	20	stop	sense	peg233911	-0.558391	-1.23171	-0.895052	0.581066	0.0833446	0.332205	yes
peg123319	id14462	MED1	19	1	T	A	AAA	TAA	ATAAAGGGTTGAGAAATCCT	ATTTCTCAACC	11	TTAAGATAATCCTGCCCAGG	20	stop	antisense	peg233912	0.518797	0.638837	0.578817	1.25439	-0.289453	0.482469	yes
peg123320	id14462	MED1	19	1	T	A	AAA	TAA	ATAAAGGGTTGAGAAATCCT	ATTTCTCAACCCT	13	TTAAGATAATCCTGCCCAGG	20	stop	antisense	peg233913	0.216892	0.0618106	0.139351	0.00986544	-0.387566	-0.18885	yes
peg123321	id14463	RPP40	14	1	A	T	TTA	TAA	ATAAAGGTACTGATGAATTC	TTCATCAGTAC	11	ATGAATAAATTACACCTGAA	20	stop	antisense	peg233914	-0.59157	-1.39722	-0.994395	-0.345071	-1.9234	-1.13423	yes
peg123322	id14463	RPP40	14	1	A	T	TTA	TAA	ATAAAGGTACTGATGAATTC	TTCATCAGTACCT	13	ATGAATAAATTACACCTGAA	20	stop	antisense	peg233915	-0.311002	-0.258264	-0.284633	0.265783	0.862537	0.56416	yes
peg123323	id406	RPP40	18	1	C	A	GAA	TAA	ATAAAGGTACTGATGAATTC	TTCATCAGTAC	11	ATTAATTAATTACACCTGAA	20	stop	antisense	peg233916	0.354767	-1.84042	-0.742828	-0.456936	-1.36015	-0.908543	yes
peg123324	id406	RPP40	18	1	C	A	GAA	TAA	ATAAAGGTACTGATGAATTC	TTCATCAGTACCT	13	ATTAATTAATTACACCTGAA	20	stop	antisense	peg233917	2.55507	1.76202	2.15854	1.44529	3.61375	2.52952	yes
peg123325	id264	RBM48	17	1	A	T	TAT	TAA	ATAACATAAAGGCAATTCAC	AATTGCCTTTA	11	TTAACTTCCGTATTCCTGTG	20	stop	antisense	peg233918	1.87322	-1.26929	0.301968	-0.90202	-0.582398	-0.742209	yes
peg123326	id264	RBM48	17	1	A	T	TAT	TAA	ATAACATAAAGGCAATTCAC	AATTGCCTTTATG	13	TTAACTTCCGTATTCCTGTG	20	stop	antisense	peg233919	-0.696622	-1.74842	-1.22252	-1.04828	-0.0512686	-0.549774	yes
peg123327	id264	RBM48	17	1	A	C	TAT	TAG	ATAACATAAAGGCAATTCAC	AATTGCCTTTA	11	TTAGCTTCCGTATTCCTGTG	20	stop	antisense	peg233918	2.06957	-0.712735	0.678418	-1.04064	-2.36638	-1.70351	yes
peg123328	id264	RBM48	17	1	A	C	TAT	TAG	ATAACATAAAGGCAATTCAC	AATTGCCTTTATG	13	TTAGCTTCCGTATTCCTGTG	20	stop	antisense	peg233919	2.22297	0.113894	1.16843	1.07058	-0.739864	0.165358	yes
peg123329	id14464	RFC1	19	1	C	A	GAA	TAA	ATAACGTTCAATTAGAGACT	CTCTAATTGAA	11	TTAACGAGATGAGGCCAAGT	20	stop	antisense	peg233920	-0.295834	-0.0790743	-0.187454	-0.264114	-1.24234	-0.753229	yes
peg123330	id14464	RFC1	19	1	C	A	GAA	TAA	ATAACGTTCAATTAGAGACT	CTCTAATTGAACG	13	TTAACGAGATGAGGCCAAGT	20	stop	antisense	peg233921	3.61579	0.066207	1.841	-0.952006	-1.71047	-1.33124	yes
peg123331	id14465	PAXBP1	14	1	G	T	TAC	TAA	ATAACTATAAGGAATGCCAT	GCATTCCTTAT	11	GCCTTAAGGCTCATCCTATG	20	stop	antisense	peg233922	-1.82197	-1.29103	-1.5565	-4.68533	-2.62137	-3.65335	yes
peg123332	id14465	PAXBP1	14	1	G	T	TAC	TAA	ATAACTATAAGGAATGCCAT	GCATTCCTTATAG	13	GCCTTAAGGCTCATCCTATG	20	stop	antisense	peg233923	-3.03413	-3.46465	-3.24939	-1.91734	-2.0501	-1.98372	yes
peg123333	id14465	PAXBP1	14	1	G	C	TAC	TAG	ATAACTATAAGGAATGCCAT	GCATTCCTTAT	11	GCCTTAGGGCTCATCCTATG	20	stop	antisense	peg233922	-1.40493	-1.09747	-1.2512	-0.345071	-1.30426	-0.824665	yes
peg123334	id14465	PAXBP1	14	1	G	C	TAC	TAG	ATAACTATAAGGAATGCCAT	GCATTCCTTATAG	13	GCCTTAGGGCTCATCCTATG	20	stop	antisense	peg233923	-0.289449	-1.22503	-0.757237	0.513723	-1.79764	-0.641959	yes
peg123335	id14466	MRPS5	19	1	A	T	TAT	TAA	ATAAGAGGGACATTCAGTCC	CTGAATGTCCC	11	AAGGTTTTCTATGGCCCGGA	20	stop	antisense	peg233924	0.557815	2.50843	1.53312	-1.15157	2.10495	0.476689	yes
peg123336	id14466	MRPS5	19	1	A	T	TAT	TAA	ATAAGAGGGACATTCAGTCC	CTGAATGTCCCTC	13	AAGGTTTTCTATGGCCCGGA	20	stop	antisense	peg233925	0.832752	1.22605	1.0294	0.0707769	1.43005	0.750415	yes
peg123337	id14466	MRPS5	19	1	A	C	TAT	TAG	ATAAGAGGGACATTCAGTCC	CTGAATGTCCC	11	AGGGTTTTCTATGGCCCGGA	20	stop	antisense	peg233924	-1.05478	1.04237	-0.00620471	-0.950645	1.01388	0.0316155	yes
peg123338	id14466	MRPS5	19	1	A	C	TAT	TAG	ATAAGAGGGACATTCAGTCC	CTGAATGTCCCTC	13	AGGGTTTTCTATGGCCCGGA	20	stop	antisense	peg233925	0.578654	0.89482	0.736737	-0.437567	2.03622	0.799326	yes
peg123339	id14467	IPO11	12	1	G	A	CAG	TAG	ATAAGAGTGGGAATTAGTTC	CTAATTCCCAC	11	GTCCCAGATAGTGGCCTGAA	20	stop	antisense	peg233926	-1.49882	-2.08848	-1.79365	-0.264801	-2.78889	-1.52685	yes
peg123340	id14467	IPO11	12	1	G	A	CAG	TAG	ATAAGAGTGGGAATTAGTTC	CTAATTCCCACTC	13	GTCCCAGATAGTGGCCTGAA	20	stop	antisense	peg233927	1.22093	1.24882	1.23487	-0.0152929	0.167313	0.0760103	yes
peg123341	id14468	NAF1	16	1	C	T	CAG	TAG	ATAAGGGATCAGATGCATCA	TGCATCTGATC	11	TCCTAATCATTCTTCCATGA	20	stop	sense	peg233928	-0.241397	-0.268681	-0.255039	-1.69603	-2.16619	-1.93111	yes
peg123342	id14468	NAF1	16	1	C	T	CAG	TAG	ATAAGGGATCAGATGCATCA	TGCATCTGATCCC	13	TCCTAATCATTCTTCCATGA	20	stop	sense	peg233929	-0.144965	-1.23627	-0.69062	0.27209	-0.726305	-0.227108	yes
peg123343	id14469	NUP205	14	1	G	T	GAG	TAG	ATAAGTCAGAAACTAATGGC	ATTAGTTTCTG	11	AACACTACACAAATCCAGCC	20	stop	sense	peg233930	0.0586019	0.183409	0.121005	-0.750831	0.0227215	-0.364055	yes
peg123344	id14469	NUP205	14	1	G	T	GAG	TAG	ATAAGTCAGAAACTAATGGC	ATTAGTTTCTGAC	13	AACACTACACAAATCCAGCC	20	stop	sense	peg233931	0.694909	-0.0193889	0.33776	-0.0364438	-0.0506832	-0.0435635	yes
peg123345	id14470	PPIL2	13	1	C	A	GAG	TAG	ATAATAAGACGGGTCCTGTT	AGGACCCGTCTTA	13	AGATGAATAGAAGGCCAAAC	20	stop	antisense	peg233932	-1.05018	0.0363944	-0.506895	-1.56694	-2.53943	-2.05318	yes
peg123346	id14471	TAF5	17	1	C	A	GAA	TAA	ATAATACTCGTAGGTCATCC	TGACCTACGAG	11	CAGTAATGTTATTACCAGGA	20	stop	antisense	peg233933	1.59033	2.41273	2.00153	0.155861	0.758165	0.457013	yes
peg123347	id14471	TAF5	17	1	C	A	GAA	TAA	ATAATACTCGTAGGTCATCC	TGACCTACGAGTA	13	CAGTAATGTTATTACCAGGA	20	stop	antisense	peg233934	-0.141415	1.62026	0.739421	-0.425336	0.237744	-0.0937959	yes
peg123348	id4449	TAF5	20	1	G	A	CAG	TAG	ATAATACTCGTAGGTCATCC	TGACCTACGAG	11	TAGGAATGTTATTACCAGGA	20	stop	antisense	peg233935	0.807373	-0.0804346	0.363469	0.415791	1.02505	0.720419	yes
peg123349	id4449	TAF5	20	1	G	A	CAG	TAG	ATAATACTCGTAGGTCATCC	TGACCTACGAGTA	13	TAGGAATGTTATTACCAGGA	20	stop	antisense	peg233936	-0.399212	1.02447	0.312628	1.46632	0.195171	0.830748	yes
peg123350	id14472	PRPF8	13	1	G	A	CAG	TAG	ATAATACTGCACGATGAATG	TCATCGTGCAG	11	AGGCCTGTAGTTTGCCTCAT	20	stop	antisense	peg233937	-2.69346	-2.39319	-2.54333	-1.06119	-2.14066	-1.60092	yes
peg123351	id14472	PRPF8	13	1	G	A	CAG	TAG	ATAATACTGCACGATGAATG	TCATCGTGCAGTA	13	AGGCCTGTAGTTTGCCTCAT	20	stop	antisense	peg233938	-1.13429	-1.13286	-1.13357	1.84819	-1.27406	0.287066	yes
peg123352	id14473	CEP152	16	1	G	T	GAA	TAA	ATAATCTAGAATTGACTCTC	AGTCAATTCTA	11	TTTTAAGTGGTCTTCCTGAG	20	stop	sense	peg233939	1.56912	2.29676	1.93294	2.23931	-0.35768	0.940812	yes
peg123353	id14473	CEP152	16	1	G	T	GAA	TAA	ATAATCTAGAATTGACTCTC	AGTCAATTCTAGA	13	TTTTAAGTGGTCTTCCTGAG	20	stop	sense	peg233940	-0.0624188	-1.34614	-0.704278	0.486827	-1.84401	-0.678594	yes
peg123354	id14474	ESF1	18	1	C	A	TCA	TAA	ATAATGACAAGAGACAGTGA	CTGTCTCTTGT	11	TTTAGTTTTCATAACCATCA	20	stop	sense	peg233941	1.93499	0.512611	1.2238	2.36952	0.77031	1.56991	yes
peg123355	id14474	ESF1	18	1	C	A	TCA	TAA	ATAATGACAAGAGACAGTGA	CTGTCTCTTGTCA	13	TTTAGTTTTCATAACCATCA	20	stop	sense	peg233942	0.906682	-1.8924	-0.492858	-1.77064	-1.13202	-1.45133	yes
peg123356	id14475	ATRX	16	1	T	A	AAA	TAA	ATAATTAGAAGACTCAGACT	CTGAGTCTTCT	11	AAAGTAACGACAAACCCAGT	20	stop	antisense	peg233943	1.03912	-0.985788	0.0266642	-3.89458	-3.03321	-3.4639	yes
peg123357	id14475	ATRX	16	1	T	A	AAA	TAA	ATAATTAGAAGACTCAGACT	CTGAGTCTTCTAA	13	AAAGTAACGACAAACCCAGT	20	stop	antisense	peg233944	-1.05253	-0.191504	-0.622017	-2.19357	-2.3957	-2.29464	yes
peg123358	id14476	ATRX	19	1	T	A	AAG	TAG	ATAATTAGAAGACTCAGACT	CTGAGTCTTCT	11	ATAGAAACGACAAACCCAGT	20	stop	antisense	peg233945	-0.0120011	-0.205593	-0.108797	0.503664	-0.0731379	0.215263	yes
peg123359	id14476	ATRX	19	1	T	A	AAG	TAG	ATAATTAGAAGACTCAGACT	CTGAGTCTTCTAA	13	ATAGAAACGACAAACCCAGT	20	stop	antisense	peg233946	-1.1548	-0.71052	-0.932661	0.0410564	-0.618947	-0.288945	yes
peg123360	id14477	CSE1L	16	1	G	T	GAA	TAA	ATAATTCTGAGGAGTACATA	GTACTCCTCAG	11	CCTTACAAATCTCTCCTTAT	20	stop	sense	peg233947	-1.02365	-2.05998	-1.54182	2.56311	-1.12051	0.7213	yes
peg123361	id14477	CSE1L	16	1	G	T	GAA	TAA	ATAATTCTGAGGAGTACATA	GTACTCCTCAGAA	13	CCTTACAAATCTCTCCTTAT	20	stop	sense	peg233948	2.45529	1.12201	1.78865	1.88946	-1.3983	0.245581	yes
peg123362	id14478	CSE1L	14	1	T	A	TTG	TAG	ATAATTCTGAGGAGTACATA	GTACTCCTCAG	11	CCTTCCTAATCTCTCCTTAT	20	stop	sense	peg233949	-0.13596	0.792642	0.328341	1.68549	0.92128	1.30339	yes
peg123363	id14478	CSE1L	14	1	T	A	TTG	TAG	ATAATTCTGAGGAGTACATA	GTACTCCTCAGAA	13	CCTTCCTAATCTCTCCTTAT	20	stop	sense	peg233950							no
peg123364	id3091	PCF11	20	1	G	T	TCA	TAA	ATAATTGGTGACCTAGACTT	TCTAGGTCACC	11	AAAGATCTCGATCACCCAAG	20	stop	antisense	peg233951	-0.750731	-0.255887	-0.503309	0.87328	-0.348028	0.262626	yes
peg123365	id3091	PCF11	20	1	G	T	TCA	TAA	ATAATTGGTGACCTAGACTT	TCTAGGTCACCAA	13	AAAGATCTCGATCACCCAAG	20	stop	antisense	peg233952	1.61521	-0.745111	0.43505	-0.396272	-0.106832	-0.251552	yes
peg123366	id14479	RBM48	17	1	G	T	GAA	TAA	ATACAAGGAGTTCCTGCTGT	GCAGGAACTCC	11	ATTACTTCATGACTCCCACA	20	stop	sense	peg233953	0.430267	0.169751	0.300009	-3.09715	0.496946	-1.3001	yes
peg123367	id14479	RBM48	17	1	G	T	GAA	TAA	ATACAAGGAGTTCCTGCTGT	GCAGGAACTCCTT	13	ATTACTTCATGACTCCCACA	20	stop	sense	peg233954							no
peg123368	id14480	RBM48	14	1	A	T	AAG	TAG	ATACAAGGAGTTCCTGCTGT	GCAGGAACTCC	11	ATTCCTACATGACTCCCACA	20	stop	sense	peg233955	-1.61411	-3.31164	-2.46287	-4.02419	-1.90127	-2.96273	yes
peg123369	id14480	RBM48	14	1	A	T	AAG	TAG	ATACAAGGAGTTCCTGCTGT	GCAGGAACTCCTT	13	ATTCCTACATGACTCCCACA	20	stop	sense	peg233956	-1.01387	-3.73634	-2.3751	-1.17573	-4.85441	-3.01507	yes
peg123370	id2886	NOL9	19	1	G	A	CAA	TAA	ATACACAGAGAAGATGTCTT	ACATCTTCTCT	11	CTAAGGCCAGCCTGCCCAAG	20	stop	antisense	peg233957	-0.675364	-0.654693	-0.665028	0.113698	-0.112168	0.000764959	yes
peg123371	id2886	NOL9	19	1	G	A	CAA	TAA	ATACACAGAGAAGATGTCTT	ACATCTTCTCTGT	13	CTAAGGCCAGCCTGCCCAAG	20	stop	antisense	peg233958	-0.658839	-3.00087	-1.82985	0.416637	-0.333749	0.0414439	yes
peg123372	id14481	NOL9	13	1	G	A	CAG	TAG	ATACACAGAGAAGATGTCTT	ACATCTTCTCT	11	CCAAGGCTAGCCTGCCCAAG	20	stop	antisense	peg233959	-0.94867	-0.00204481	-0.475357	-0.253539	-1.0431	-0.648321	yes
peg123373	id14481	NOL9	13	1	G	A	CAG	TAG	ATACACAGAGAAGATGTCTT	ACATCTTCTCTGT	13	CCAAGGCTAGCCTGCCCAAG	20	stop	antisense	peg233960	-0.654219	-1.31183	-0.983026	-0.489705	-0.826542	-0.658123	yes
peg123374	id14482	PRPF39	14	1	A	T	AAA	TAA	ATACACTATCCGTATTGCTA	CAATACGGATA	11	ACTTTTACCAGTAACCATAG	20	stop	sense	peg233961	-1.80329	-0.0561345	-0.929712	-2.46646	-1.26843	-1.86744	yes
peg123375	id14482	PRPF39	14	1	A	T	AAA	TAA	ATACACTATCCGTATTGCTA	CAATACGGATAGT	13	ACTTTTACCAGTAACCATAG	20	stop	sense	peg233962	-0.549494	-2.26322	-1.40636	0.287055	-1.45976	-0.586354	yes
peg123376	id14483	CCP110	18	1	T	A	AAG	TAG	ATACACTGACTGCTGGCATA	GCCAGCAGTCA	11	CATAGCTGCATGAACCATAT	20	stop	antisense	peg233963	-0.526681	0.213183	-0.156749	0.377757	0.585528	0.481642	yes
peg123377	id14483	CCP110	18	1	T	A	AAG	TAG	ATACACTGACTGCTGGCATA	GCCAGCAGTCAGT	13	CATAGCTGCATGAACCATAT	20	stop	antisense	peg233964	-2.24778	-0.514291	-1.38103	-0.512834	0.876413	0.181789	yes
peg123378	id14484	HSCB	13	1	C	T	CAA	TAA	ATACAGCGAAGCTCCAGCAC	CTGGAGCTTCG	11	TGCAGTTACTGGTACCTGTG	20	stop	sense	peg233965	-3.47449	-2.59997	-3.03723	-0.491271	-5.02753	-2.7594	yes
peg123379	id14484	HSCB	13	1	C	T	CAA	TAA	ATACAGCGAAGCTCCAGCAC	CTGGAGCTTCGCT	13	TGCAGTTACTGGTACCTGTG	20	stop	sense	peg233966	-1.13489	0.0148005	-0.560047	-1.26412	-0.196231	-0.730174	yes
peg123380	id14485	ABCB7	13	1	G	T	TCA	TAA	ATACAGTTCCCAGAAAGTTC	CTTTCTGGGAA	11	CAGCTTTAATTACCCCTGAA	20	stop	antisense	peg233967	-1.0729	-1.47916	-1.27603	-1.48104	-1.07922	-1.28013	yes
peg123381	id14485	ABCB7	13	1	G	T	TCA	TAA	ATACAGTTCCCAGAAAGTTC	CTTTCTGGGAACT	13	CAGCTTTAATTACCCCTGAA	20	stop	antisense	peg233968	-1.50144	-1.41599	-1.45872	-0.165859	-1.59256	-0.87921	yes
peg123382	id14486	ABCB7	20	1	G	A	CAG	TAG	ATACAGTTCCCAGAAAGTTC	CTTTCTGGGAA	11	TAGCTTTCATTACCCCTGAA	20	stop	antisense	peg233969	-1.14401	-0.560607	-0.852309	-0.394675	-1.79382	-1.09425	yes
peg123383	id14486	ABCB7	20	1	G	A	CAG	TAG	ATACAGTTCCCAGAAAGTTC	CTTTCTGGGAACT	13	TAGCTTTCATTACCCCTGAA	20	stop	antisense	peg233970	-1.06821	-1.20174	-1.13497	-1.37353	-0.523982	-0.948754	yes
peg123384	id14487	COPA	20	1	C	A	GAG	TAG	ATACATTGTTGTAATGGCCC	CCATTACAACA	11	TAGGTTGATACCTGCCGGGG	20	stop	antisense	peg233971	-0.997151	-0.602083	-0.799617	0.732079	0.073841	0.40296	yes
peg123385	id14487	COPA	20	1	C	A	GAG	TAG	ATACATTGTTGTAATGGCCC	CCATTACAACAAT	13	TAGGTTGATACCTGCCGGGG	20	stop	antisense	peg233972	0.342231	2.41331	1.37777	0.562553	-1.39355	-0.415499	yes
peg123386	id14488	RAD51	16	1	G	A	CAA	TAA	ATACCTAGATTCTACCATCA	TGGTAGAATCT	11	TTATTAAGCATCAGCCATGA	20	stop	antisense	peg233973	1.63801	-2.84081	-0.6014	-0.572364	-2.83986	-1.70611	yes
peg123387	id14488	RAD51	16	1	G	A	CAA	TAA	ATACCTAGATTCTACCATCA	TGGTAGAATCTAG	13	TTATTAAGCATCAGCCATGA	20	stop	antisense	peg233974	-0.933505	-1.01938	-0.976444	1.34149	-2.83049	-0.744499	yes
peg123388	id14489	RAD51	17	1	A	T	TAT	TAA	ATACCTAGATTCTACCATCA	TGGTAGAATCT	11	TTAACAAGCATCAGCCATGA	20	stop	antisense	peg233975	0.464539	-0.221641	0.121449	1.32631	-0.63894	0.343684	yes
peg123389	id14489	RAD51	17	1	A	T	TAT	TAA	ATACCTAGATTCTACCATCA	TGGTAGAATCTAG	13	TTAACAAGCATCAGCCATGA	20	stop	antisense	peg233976							no
peg123390	id14489	RAD51	17	1	A	C	TAT	TAG	ATACCTAGATTCTACCATCA	TGGTAGAATCT	11	TTAGCAAGCATCAGCCATGA	20	stop	antisense	peg233975	-0.306	1.11352	0.403762	-1.11387	-0.0843379	-0.599106	yes
peg123391	id14489	RAD51	17	1	A	C	TAT	TAG	ATACCTAGATTCTACCATCA	TGGTAGAATCTAG	13	TTAGCAAGCATCAGCCATGA	20	stop	antisense	peg233976	0.231523	1.05458	0.643053	-1.08512	0.432693	-0.326214	yes
peg123392	id14490	POLD2	18	1	G	T	GAG	TAG	ATACCTCACCAAGAAAACCC	TTTTCTTGGTG	11	CTACACGCTGGCTGCCTGGG	20	stop	sense	peg233977	-0.0779675	-0.532802	-0.305385	-1.86242	-0.702965	-1.28269	yes
peg123393	id14490	POLD2	18	1	G	T	GAG	TAG	ATACCTCACCAAGAAAACCC	TTTTCTTGGTGAG	13	CTACACGCTGGCTGCCTGGG	20	stop	sense	peg233978	-1.45934	-0.794382	-1.12686	-2.31845	-1.42578	-1.87212	yes
peg123394	id14491	NDUFAB1	16	1	A	T	TTA	TAA	ATACGTAAAGAACACGGTCC	CCGTGTTCTTT	11	ACGTAAGAGGGCATCCAGGA	20	stop	antisense	peg233979	1.0367	0.649141	0.84292	1.73809	1.89129	1.81469	yes
peg123395	id14491	NDUFAB1	16	1	A	T	TTA	TAA	ATACGTAAAGAACACGGTCC	CCGTGTTCTTTAC	13	ACGTAAGAGGGCATCCAGGA	20	stop	antisense	peg233980	1.7359	2.28002	2.00796	0.785815	1.61832	1.20207	yes
peg123396	id14492	NDUFAB1	14	1	C	A	GAG	TAG	ATACGTAAAGAACACGGTCC	CCGTGTTCTTT	11	ACGTTATAGGGCATCCAGGA	20	stop	antisense	peg233981	-3.26928	-0.206599	-1.73794	-4.18111	-0.00770201	-2.09441	yes
peg123397	id14492	NDUFAB1	14	1	C	A	GAG	TAG	ATACGTAAAGAACACGGTCC	CCGTGTTCTTTAC	13	ACGTTATAGGGCATCCAGGA	20	stop	antisense	peg233982	-0.123217	1.78648	0.831634	0.651052	0.56886	0.609956	yes
peg123398	id14493	CCNH	16	1	C	A	TCG	TAG	ATACTATGAGAAAAGGTTAT	ACCTTTTCTCA	11	CACCTAACAGAATTCCAATA	20	stop	sense	peg233983	-3.28243	-0.663994	-1.97321	-1.55012	-1.90678	-1.72845	yes
peg123399	id14493	CCNH	16	1	C	A	TCG	TAG	ATACTATGAGAAAAGGTTAT	ACCTTTTCTCATA	13	CACCTAACAGAATTCCAATA	20	stop	sense	peg233984	-1.59491	-2.34122	-1.96807	0.282298	0.158705	0.220502	yes
peg123400	id14494	MRPL17	15	1	A	T	TTG	TAG	ATACTCGATCACTGCCATCT	TGGCAGTGATC	11	GAGTTAGGATCGGGCCAAGA	20	stop	antisense	peg233985	-0.633637	-0.476491	-0.555064	-1.6033	-0.101957	-0.852629	yes
peg123401	id14494	MRPL17	15	1	A	T	TTG	TAG	ATACTCGATCACTGCCATCT	TGGCAGTGATCGA	13	GAGTTAGGATCGGGCCAAGA	20	stop	antisense	peg233986	0.378895	0.769944	0.574419	-2.00673	-1.93091	-1.96882	yes
peg123402	id14495	MRPS18B	19	1	G	A	CAA	TAA	ATAGAAGATGATACCCGTGT	CGGGTATCATC	11	GTAATTTGTCTGCGCCCACA	20	stop	antisense	peg233987	1.75416	3.188	2.47108	-1.41131	1.63328	0.110985	yes
peg123403	id14495	MRPS18B	19	1	G	A	CAA	TAA	ATAGAAGATGATACCCGTGT	CGGGTATCATCTT	13	GTAATTTGTCTGCGCCCACA	20	stop	antisense	peg233988	-2.38001	-1.123	-1.7515	-1.17604	-0.781138	-0.978589	yes
peg123404	id14496	POLR2B	12	1	G	A	CAA	TAA	ATAGACCGTGTAGTCACAAG	GTGACTACACG	11	ATTATCCTTAAAAGCCACTT	20	stop	antisense	peg233989	-0.746833	-0.931737	-0.839285	-0.00541633	-2.11409	-1.05975	yes
peg123405	id14496	POLR2B	12	1	G	A	CAA	TAA	ATAGACCGTGTAGTCACAAG	GTGACTACACGGT	13	ATTATCCTTAAAAGCCACTT	20	stop	antisense	peg233990	1.89317	-1.509	0.192087	-0.0719129	-0.540355	-0.306134	yes
peg123406	id14497	POLR2B	16	1	A	T	TAT	TAA	ATAGACCGTGTAGTCACAAG	GTGACTACACG	11	ATTAACCTCAAAAGCCACTT	20	stop	antisense	peg233991	0.176016	-0.877055	-0.350519	0.832455	-0.779126	0.0266643	yes
peg123407	id14497	POLR2B	16	1	A	T	TAT	TAA	ATAGACCGTGTAGTCACAAG	GTGACTACACGGT	13	ATTAACCTCAAAAGCCACTT	20	stop	antisense	peg233992	0.326714	0.684038	0.505376	1.20935	-2.43828	-0.614466	yes
peg123408	id14497	POLR2B	19	1	A	T	TAT	TAA	ATAGACCGTGTAGTCACAAG	GTGACTACACG	11	AATATCCTCAAAAGCCACTT	20	stop	antisense	peg233993	0.983596	0.0342819	0.508939	0.0892701	0.0584153	0.0738427	yes
peg123409	id14497	POLR2B	19	1	A	T	TAT	TAA	ATAGACCGTGTAGTCACAAG	GTGACTACACGGT	13	AATATCCTCAAAAGCCACTT	20	stop	antisense	peg233994	-1.46206	2.98886	0.7634	0.236032	-1.11498	-0.439475	yes
peg123410	id14497	POLR2B	16	1	A	C	TAT	TAG	ATAGACCGTGTAGTCACAAG	GTGACTACACG	11	ATTAGCCTCAAAAGCCACTT	20	stop	antisense	peg233991	0.426026	-0.128817	0.148605	0.602539	-1.83382	-0.615641	yes
peg123411	id14497	POLR2B	16	1	A	C	TAT	TAG	ATAGACCGTGTAGTCACAAG	GTGACTACACGGT	13	ATTAGCCTCAAAAGCCACTT	20	stop	antisense	peg233992	-1.2962	-0.502137	-0.899168	1.37747	1.33368	1.35558	yes
peg123412	id14497	POLR2B	19	1	A	C	TAT	TAG	ATAGACCGTGTAGTCACAAG	GTGACTACACG	11	AGTATCCTCAAAAGCCACTT	20	stop	antisense	peg233993	0.907201	-1.20671	-0.149756	0.819484	-0.348875	0.235305	yes
peg123413	id14497	POLR2B	19	1	A	C	TAT	TAG	ATAGACCGTGTAGTCACAAG	GTGACTACACGGT	13	AGTATCCTCAAAAGCCACTT	20	stop	antisense	peg233994	2.8402	-0.999476	0.920364	1.76652	-1.75662	0.00495073	yes
peg123414	id14498	ZNHIT6	12	1	T	A	TTG	TAG	ATAGACTGGCCAGGTACAGA	GTACCTGGCCA	11	GGCCAGCCTACCTGCCTTCT	20	stop	sense	peg233995	-2.33302	-2.44256	-2.38779	-3.43236	-3.38141	-3.40688	yes
peg123415	id14498	ZNHIT6	12	1	T	A	TTG	TAG	ATAGACTGGCCAGGTACAGA	GTACCTGGCCAGT	13	GGCCAGCCTACCTGCCTTCT	20	stop	sense	peg233996	-2.76236	0.383288	-1.18953	-2.02432	-1.18002	-1.60217	yes
peg123416	id14499	DONSON	19	1	C	A	GAG	TAG	ATAGATAAGGCTCTGCTGGA	AGCAGAGCCTT	11	TTAGCTCCGTTGTACCTTCC	20	stop	antisense	peg233997	-1.92166	-0.527413	-1.22454	-1.81008	-2.06444	-1.93726	yes
peg123417	id14499	DONSON	19	1	C	A	GAG	TAG	ATAGATAAGGCTCTGCTGGA	AGCAGAGCCTTAT	13	TTAGCTCCGTTGTACCTTCC	20	stop	antisense	peg233998							no
peg123418	id14500	SMARCA5	17	1	A	T	AAA	TAA	ATAGATATACTCAACTCAGC	GAGTTGAGTAT	11	TTTAGTCCATCTTGCCTGCT	20	stop	sense	peg233999	0.523724	-0.342655	0.0905342	1.27201	-0.0101139	0.630948	yes
peg123419	id14500	SMARCA5	17	1	A	T	AAA	TAA	ATAGATATACTCAACTCAGC	GAGTTGAGTATAT	13	TTTAGTCCATCTTGCCTGCT	20	stop	sense	peg234000	0.0757211	0.304062	0.189892	0.233861	0.00614138	0.120001	yes
peg123420	id14501	SMC4	19	1	T	A	AAG	TAG	ATAGATATCAAGTTCTGACT	CAGAACTTGAT	11	ATAGATGGATGTAGCCCAGT	20	stop	antisense	peg234001	0.0982267	-2.57314	-1.23746	-0.776979	-0.544928	-0.660953	yes
peg123421	id14501	SMC4	19	1	T	A	AAG	TAG	ATAGATATCAAGTTCTGACT	CAGAACTTGATAT	13	ATAGATGGATGTAGCCCAGT	20	stop	antisense	peg234002	-1.14329	-1.14659	-1.14494	0.107089	1.14947	0.62828	yes
peg123422	id14502	TMEM258	20	1	G	T	TAC	TAA	ATAGATATCACGAGTGTACT	ACACTCGTGAT	11	AGAGGTCACCTCTACCAAGT	20	stop	antisense	peg234003	-0.943358	-1.3869	-1.16513	-0.129852	0.433831	0.15199	yes
peg123423	id14502	TMEM258	20	1	G	T	TAC	TAA	ATAGATATCACGAGTGTACT	ACACTCGTGATAT	13	AGAGGTCACCTCTACCAAGT	20	stop	antisense	peg234004	0.336253	1.0004	0.668324	0.239238	1.69005	0.964644	yes
peg123424	id14503	TMEM258	19	1	C	A	GAG	TAG	ATAGATATCACGAGTGTACT	ACACTCGTGAT	11	CTAGGTCACCTCTACCAAGT	20	stop	antisense	peg234005	0.843451	0.811995	0.827723	0.593911	2.14894	1.37142	yes
peg123425	id14503	TMEM258	19	1	C	A	GAG	TAG	ATAGATATCACGAGTGTACT	ACACTCGTGATAT	13	CTAGGTCACCTCTACCAAGT	20	stop	antisense	peg234006	1.03561	-0.0121222	0.511742	1.64875	-0.167082	0.740836	yes
peg123426	id14502	TMEM258	20	1	G	C	TAC	TAG	ATAGATATCACGAGTGTACT	ACACTCGTGAT	11	GGAGGTCACCTCTACCAAGT	20	stop	antisense	peg234003	-1.55595	-0.571343	-1.06365	0.252881	-0.934009	-0.340564	yes
peg123427	id14502	TMEM258	20	1	G	C	TAC	TAG	ATAGATATCACGAGTGTACT	ACACTCGTGATAT	13	GGAGGTCACCTCTACCAAGT	20	stop	antisense	peg234004	3.5417	-0.0679971	1.73685	3.03609	-0.0139474	1.51107	yes
peg123428	id14504	SMC6	19	1	T	A	TAT	TAA	ATAGATGATGCTTATAGACA	CTATAAGCATC	11	TTTAGGTAAAATGTCCTTGT	20	stop	sense	peg234007	-1.76631	-3.08899	-2.42765	-1.77207	-3.63816	-2.70511	yes
peg123429	id14504	SMC6	19	1	T	A	TAT	TAA	ATAGATGATGCTTATAGACA	CTATAAGCATCAT	13	TTTAGGTAAAATGTCCTTGT	20	stop	sense	peg234008	0.848471	-0.00160065	0.423435	-0.789883	0.767026	-0.0114284	yes
peg123430	id14504	SMC6	19	1	T	G	TAT	TAG	ATAGATGATGCTTATAGACA	CTATAAGCATC	11	TCTAGGTAAAATGTCCTTGT	20	stop	sense	peg234007	1.50358	3.69388	2.59873	-0.6185	1.4004	0.390951	yes
peg123431	id14504	SMC6	19	1	T	G	TAT	TAG	ATAGATGATGCTTATAGACA	CTATAAGCATCAT	13	TCTAGGTAAAATGTCCTTGT	20	stop	sense	peg234008	-0.694686	-1.15836	-0.926525	0.868089	-1.53335	-0.332633	yes
peg123432	id14505	LRPPRC	16	1	T	A	AAA	TAA	ATAGCCACCAGTAACCATGT	TGGTTACTGGT	11	AGCATAATATGAATCCGACA	20	stop	antisense	peg234009	-1.12347	-1.56489	-1.34418	-1.66492	-0.171776	-0.918349	yes
peg123433	id14506	RIOK2	14	1	A	T	AAA	TAA	ATAGCCAGCCTTAAACATGG	TGTTTAAGGCT	11	AAACTTAATTACAGCCACCA	20	stop	sense	peg234010	-2.05231	-0.0775359	-1.06492	-2.44266	0.527352	-0.957653	yes
peg123434	id14506	RIOK2	14	1	A	T	AAA	TAA	ATAGCCAGCCTTAAACATGG	TGTTTAAGGCTGG	13	AAACTTAATTACAGCCACCA	20	stop	sense	peg234011	0.808095	-1.55008	-0.370991	-1.22341	-0.927839	-1.07562	yes
peg123435	id14507	PSMB2	15	1	A	T	TTG	TAG	ATAGCCGTGGGCTGCAAAAG	TTGCAGCCCAC	11	AGCCTAGGCCAAGGCCCCTT	20	stop	antisense	peg234012	0.0184623	-2.23791	-1.10972	0.103912	-1.13009	-0.51309	yes
peg123436	id14507	PSMB2	15	1	A	T	TTG	TAG	ATAGCCGTGGGCTGCAAAAG	TTGCAGCCCACGG	13	AGCCTAGGCCAAGGCCCCTT	20	stop	antisense	peg234013							no
peg123437	id14508	EWSR1	20	1	G	T	TAC	TAA	ATAGCTGCTCGGTTGCCCAT	GGCAACCGAGC	11	ATCTCAGCAGAACACCTATG	20	stop	antisense	peg234014	-0.581692	2.1035	0.760902	-0.298187	2.35053	1.02617	yes
peg123438	id14508	EWSR1	20	1	G	T	TAC	TAA	ATAGCTGCTCGGTTGCCCAT	GGCAACCGAGCAG	13	ATCTCAGCAGAACACCTATG	20	stop	antisense	peg234015							no
peg123439	id14509	EWSR1	13	1	G	A	CAG	TAG	ATAGCTGCTCGGTTGCCCAT	GGCAACCGAGC	11	CTCTCAGTAGAACACCTATG	20	stop	antisense	peg234016	-1.48737	-0.333625	-0.910497	-1.25118	-0.809321	-1.03025	yes
peg123440	id14509	EWSR1	13	1	G	A	CAG	TAG	ATAGCTGCTCGGTTGCCCAT	GGCAACCGAGCAG	13	CTCTCAGTAGAACACCTATG	20	stop	antisense	peg234017							no
peg123441	id14509	EWSR1	16	1	G	A	CAG	TAG	ATAGCTGCTCGGTTGCCCAT	GGCAACCGAGC	11	CTCTTAGCAGAACACCTATG	20	stop	antisense	peg234018	-0.446058	-0.869342	-0.6577	-2.14432	-1.88361	-2.01396	yes
peg123442	id14509	EWSR1	16	1	G	A	CAG	TAG	ATAGCTGCTCGGTTGCCCAT	GGCAACCGAGCAG	13	CTCTTAGCAGAACACCTATG	20	stop	antisense	peg234019							no
peg123443	id14510	VPS13D	12	1	A	T	TTA	TAA	ATAGGAGAGTCTGATATCCA	ATATCAGACTC	11	GATTCAGTAACAAGCCCTGG	20	stop	antisense	peg234020	-0.0976378	0.945723	0.424043	-2.00321	-2.25184	-2.12752	yes
peg123444	id14510	VPS13D	12	1	A	T	TTA	TAA	ATAGGAGAGTCTGATATCCA	ATATCAGACTCTC	13	GATTCAGTAACAAGCCCTGG	20	stop	antisense	peg234021	-0.330884	-0.327256	-0.32907	0.935658	-0.43276	0.251449	yes
peg123445	id14511	VPS13D	16	1	G	A	CAG	TAG	ATAGGAGAGTCTGATATCCA	ATATCAGACTC	11	GATTTAGTTACAAGCCCTGG	20	stop	antisense	peg234022	-0.905143	-2.38779	-1.64647	-0.820317	-1.39988	-1.1101	yes
peg123446	id14511	VPS13D	16	1	G	A	CAG	TAG	ATAGGAGAGTCTGATATCCA	ATATCAGACTCTC	13	GATTTAGTTACAAGCCCTGG	20	stop	antisense	peg234023	0.0993305	0.139215	0.119273	-0.779241	1.48471	0.352736	yes
peg123447	id14512	NOL11	17	1	T	A	TTG	TAG	ATAGGATACTTTCAGTGCAA	CACTGAAAGTA	11	ACCTAGGGTTCTGTCCCTTG	20	stop	sense	peg234024	-1.03595	-1.1474	-1.09167	-2.3979	-1.1617	-1.7798	yes
peg123448	id14512	NOL11	17	1	T	A	TTG	TAG	ATAGGATACTTTCAGTGCAA	CACTGAAAGTATC	13	ACCTAGGGTTCTGTCCCTTG	20	stop	sense	peg234025	-1.59398	-0.591514	-1.09274	-4.39424	-1.60469	-2.99946	yes
peg123449	id14513	KARS1	16	1	C	A	GAG	TAG	ATAGGCCATGTAGAACTCAC	AGTTCTACATG	11	TCCTTAGTTCACCACCTGTG	20	stop	antisense	peg234026	-2.58843	-1.55012	-2.06927	-2.78283	-1.03103	-1.90693	yes
peg123450	id14513	KARS1	16	1	C	A	GAG	TAG	ATAGGCCATGTAGAACTCAC	AGTTCTACATGGC	13	TCCTTAGTTCACCACCTGTG	20	stop	antisense	peg234027	-1.37365	-1.45368	-1.41367	-1.27859	-3.32244	-2.30052	yes
peg123451	id14514	TRAPPC8	16	1	T	A	TAT	TAA	ATAGGGGAGCTGCATATTCT	ATATGCAGCTC	11	GATTTTAAACAACTCCCAGA	20	stop	sense	peg234028	0.387829	0.226349	0.307089	-0.682253	-0.252452	-0.467353	yes
peg123452	id14514	TRAPPC8	16	1	T	A	TAT	TAA	ATAGGGGAGCTGCATATTCT	ATATGCAGCTCCC	13	GATTTTAAACAACTCCCAGA	20	stop	sense	peg234029	0.457772	-1.61443	-0.578331	0.851211	-0.0164967	0.417357	yes
peg123453	id14514	TRAPPC8	16	1	T	G	TAT	TAG	ATAGGGGAGCTGCATATTCT	ATATGCAGCTC	11	GATTCTAAACAACTCCCAGA	20	stop	sense	peg234028	-0.803663	-2.31031	-1.55699	-0.997854	-3.57911	-2.28848	yes
peg123454	id14514	TRAPPC8	16	1	T	G	TAT	TAG	ATAGGGGAGCTGCATATTCT	ATATGCAGCTCCC	13	GATTCTAAACAACTCCCAGA	20	stop	sense	peg234029	0.434925	0.506898	0.470911	-0.0355194	2.79411	1.37929	yes
peg123455	id14515	DONSON	16	1	T	A	AAA	TAA	ATAGGTACAAACGTAGAAAT	TCTACGTTTGT	11	GACATAACTTTGCCCCTATT	20	stop	antisense	peg234030	0.601294	0.0453241	0.323309	-0.228509	-1.17202	-0.700263	yes
peg123456	id14515	DONSON	16	1	T	A	AAA	TAA	ATAGGTACAAACGTAGAAAT	TCTACGTTTGTAC	13	GACATAACTTTGCCCCTATT	20	stop	antisense	peg234031	-0.393875	0.715367	0.160746	-0.539589	-1.04529	-0.792438	yes
peg123457	id14516	PAK1IP1	16	1	T	A	TAT	TAA	ATAGTAGAATGGTCCCCAAG	GGGGACCATTC	11	CTACTTACTGCTCTCCTCTT	20	stop	sense	peg234032	-0.541776	-2.16175	-1.35176	-3.06758	-4.42848	-3.74803	yes
peg123458	id14516	PAK1IP1	16	1	T	A	TAT	TAA	ATAGTAGAATGGTCCCCAAG	GGGGACCATTCTA	13	CTACTTACTGCTCTCCTCTT	20	stop	sense	peg234033	1.37435	-0.970775	0.201787	0.0888559	0.585765	0.33731	no
peg123459	id14516	PAK1IP1	16	1	T	G	TAT	TAG	ATAGTAGAATGGTCCCCAAG	GGGGACCATTC	11	CTACCTACTGCTCTCCTCTT	20	stop	sense	peg234032	-0.768063	-1.5631	-1.16558	-4.29054	-2.8561	-3.57332	yes
peg123460	id14516	PAK1IP1	16	1	T	G	TAT	TAG	ATAGTAGAATGGTCCCCAAG	GGGGACCATTCTA	13	CTACCTACTGCTCTCCTCTT	20	stop	sense	peg234033	-4.90706	-2.57399	-3.74052	-2.8789	3.31139	0.216246	no
peg123461	id14517	YEATS2	16	1	T	A	AAA	TAA	ATAGTAGTTTGCTACAATGC	TTGTAGCAAAC	11	GGATTAACTGCGTGCCTGCA	20	stop	antisense	peg234034	2.31618	-0.0110566	1.15256	0.73248	-1.15214	-0.209827	yes
peg123462	id14517	YEATS2	16	1	T	A	AAA	TAA	ATAGTAGTTTGCTACAATGC	TTGTAGCAAACTA	13	GGATTAACTGCGTGCCTGCA	20	stop	antisense	peg234035	1.08638	1.4762	1.28129	-0.0312292	0.735959	0.352365	yes
peg123463	id14518	MIS18BP1	13	1	C	T	CAA	TAA	ATAGTGAGAGGACAACAGAA	TGTTGTCCTCT	11	TTCTGTTACGAAGTCCCTTC	20	stop	sense	peg234036	-1.84044	-1.97936	-1.9099	-4.71779	-0.829833	-2.77381	yes
peg123464	id14518	MIS18BP1	13	1	C	T	CAA	TAA	ATAGTGAGAGGACAACAGAA	TGTTGTCCTCTCA	13	TTCTGTTACGAAGTCCCTTC	20	stop	sense	peg234037	-0.63491	-0.680996	-0.657953	-0.926651	2.91329	0.993318	no
peg123465	id14519	MIS18BP1	16	1	C	T	CAG	TAG	ATAGTGAGAGGACAACAGAA	TGTTGTCCTCT	11	TTCTATTGCGAAGTCCCTTC	20	stop	sense	peg234038	-1.47899	-1.36204	-1.42051	-2.29627	-0.914796	-1.60553	yes
peg123466	id14519	MIS18BP1	16	1	C	T	CAG	TAG	ATAGTGAGAGGACAACAGAA	TGTTGTCCTCTCA	13	TTCTATTGCGAAGTCCCTTC	20	stop	sense	peg234039	-1.94557	-0.780374	-1.36297	0.226202	0.608955	0.417579	yes
peg123467	id14520	NUP107	14	1	A	T	AAA	TAA	ATAGTGAGTCGAGCAACACC	GTTGCTCGACT	11	AAAATTATTGAAGTCCAGGT	20	stop	sense	peg234040	-2.14588	-1.69046	-1.91817	-2.33939	-1.1031	-1.72125	yes
peg123468	id14520	NUP107	14	1	A	T	AAA	TAA	ATAGTGAGTCGAGCAACACC	GTTGCTCGACTCA	13	AAAATTATTGAAGTCCAGGT	20	stop	sense	peg234041							no
peg123469	id14521	MFAP1	18	1	C	A	TCA	TAA	ATAGTGGAACCTGAAGTGGT	ACTTCAGGTTC	11	CTTAGTCACTCTCTCCTACC	20	stop	sense	peg234042	0.139631	-0.867513	-0.363941	-1.05901	0.478099	-0.290455	yes
peg123470	id14521	MFAP1	18	1	C	A	TCA	TAA	ATAGTGGAACCTGAAGTGGT	ACTTCAGGTTCCA	13	CTTAGTCACTCTCTCCTACC	20	stop	sense	peg234043	-1.21778	0.997792	-0.109996	-1.43558	1.49128	0.0278475	yes
peg123471	id14522	NARS2	18	1	C	T	CAA	TAA	ATATAAAGAGAGGCATCCTC	GATGCCTCTCT	11	TTATCGCAGATACTCCAGAG	20	stop	sense	peg234044	2.48683	1.2199	1.85337	2.37859	-0.014055	1.18227	yes
peg123472	id14522	NARS2	18	1	C	T	CAA	TAA	ATATAAAGAGAGGCATCCTC	GATGCCTCTCTTT	13	TTATCGCAGATACTCCAGAG	20	stop	sense	peg234045	1.11866	3.3033	2.21098	-1.83652	0.579047	-0.628739	yes
peg123473	id14523	RINT1	15	1	A	T	AAA	TAA	ATATAAGGATATCACTGACG	CAGTGATATCC	11	AACTTACATTTCATCCACGT	20	stop	sense	peg234046	1.42998	1.85832	1.64415	-0.751297	-1.10288	-0.927088	yes
peg123474	id14523	RINT1	15	1	A	T	AAA	TAA	ATATAAGGATATCACTGACG	CAGTGATATCCTT	13	AACTTACATTTCATCCACGT	20	stop	sense	peg234047	2.54085	-2.20547	0.167694	3.83818	-0.723845	1.55717	yes
peg123475	id14524	PRPF39	14	1	G	A	CAG	TAG	ATATAGCTGTAACTTCTCTC	AGAAGTTACAG	11	AATGAGTAGGGAAACCTGAG	20	stop	antisense	peg234048	-0.885874	-0.221866	-0.55387	-0.391613	1.19669	0.402541	yes
peg123476	id14524	PRPF39	14	1	G	A	CAG	TAG	ATATAGCTGTAACTTCTCTC	AGAAGTTACAGCT	13	AATGAGTAGGGAAACCTGAG	20	stop	antisense	peg234049	-0.14118	0.379349	0.119085	-0.784622	0.268625	-0.257999	yes
peg123477	id14525	PRPF39	17	1	C	A	GAG	TAG	ATATAGCTGTAACTTCTCTC	AGAAGTTACAG	11	AATTAGCAGGGAAACCTGAG	20	stop	antisense	peg234050	-0.0407664	-0.91605	-0.478408	0.854318	0.104998	0.479658	yes
peg123478	id14525	PRPF39	17	1	C	A	GAG	TAG	ATATAGCTGTAACTTCTCTC	AGAAGTTACAGCT	13	AATTAGCAGGGAAACCTGAG	20	stop	antisense	peg234051	0.547842	-0.566325	-0.00924136	1.56866	-1.0371	0.265781	yes
peg123479	id14526	CSTF3	16	1	A	T	TAT	TAA	ATATAGGCCAGGACATACTC	TATGTCCTGGC	11	AATAAGGAGACATTCCAGAG	20	stop	antisense	peg234052	-0.0746616	-0.128817	-0.101739	-1.78883	0.160223	-0.814306	yes
peg123480	id14526	CSTF3	16	1	A	T	TAT	TAA	ATATAGGCCAGGACATACTC	TATGTCCTGGCCT	13	AATAAGGAGACATTCCAGAG	20	stop	antisense	peg234053	0.262758	1.80346	1.03311	0.417253	-1.22638	-0.404562	yes
peg123481	id14526	CSTF3	16	1	A	C	TAT	TAG	ATATAGGCCAGGACATACTC	TATGTCCTGGC	11	AATAGGGAGACATTCCAGAG	20	stop	antisense	peg234052	-0.206778	0.911252	0.352237	0.916464	1.13213	1.0243	yes
peg123482	id14526	CSTF3	16	1	A	C	TAT	TAG	ATATAGGCCAGGACATACTC	TATGTCCTGGCCT	13	AATAGGGAGACATTCCAGAG	20	stop	antisense	peg234053	0.373433	-0.276127	0.0486532	0.114715	-1.86717	-0.876226	yes
peg123483	id14527	TFAM	20	1	T	A	TAT	TAA	ATATCAAGATGCTTATAGGG	TATAAGCATCT	11	TTATACCTGCCACTCCGCCC	20	stop	sense	peg234054	-0.478522	-1.26929	-0.873904	-0.586196	-1.3352	-0.960697	yes
peg123484	id14527	TFAM	20	1	T	A	TAT	TAA	ATATCAAGATGCTTATAGGG	TATAAGCATCTTG	13	TTATACCTGCCACTCCGCCC	20	stop	sense	peg234055	3.84212	0.34427	2.0932	2.91877	0.171382	1.54508	yes
peg123485	id14528	TFAM	12	1	C	T	CAG	TAG	ATATCAAGATGCTTATAGGG	TATAAGCATCT	11	ATATACCTACCACTCCGCCC	20	stop	sense	peg234056	0.0203366	-2.84351	-1.41159	2.38467	-2.41579	-0.0155573	yes
peg123486	id14528	TFAM	12	1	C	T	CAG	TAG	ATATCAAGATGCTTATAGGG	TATAAGCATCTTG	13	ATATACCTACCACTCCGCCC	20	stop	sense	peg234057	-0.567164	0.734423	0.0836293	0.432196	0.213128	0.322662	yes
peg123487	id14527	TFAM	20	1	T	G	TAT	TAG	ATATCAAGATGCTTATAGGG	TATAAGCATCT	11	CTATACCTGCCACTCCGCCC	20	stop	sense	peg234054	1.01028	0.622874	0.816576	-1.83228	0.493976	-0.66915	yes
peg123488	id14527	TFAM	20	1	T	G	TAT	TAG	ATATCAAGATGCTTATAGGG	TATAAGCATCTTG	13	CTATACCTGCCACTCCGCCC	20	stop	sense	peg234055	2.50088	0.585616	1.54325	3.11872	2.1243	2.62151	yes
peg123489	id14529	SEC63	18	1	T	A	TAT	TAA	ATATCAGAAAAGTATATGGA	ATATACTTTTC	11	CGTTACCACATACACCTTCC	20	stop	sense	peg234058	-0.30452	-0.63209	-0.468305	0.310311	-0.963334	-0.326511	yes
peg123490	id14529	SEC63	18	1	T	A	TAT	TAA	ATATCAGAAAAGTATATGGA	ATATACTTTTCTG	13	CGTTACCACATACACCTTCC	20	stop	sense	peg234059	0.637155	-0.437347	0.0999043	-0.741622	-1.48456	-1.11309	yes
peg123491	id14529	SEC63	18	1	T	G	TAT	TAG	ATATCAGAAAAGTATATGGA	ATATACTTTTC	11	CGCTACCACATACACCTTCC	20	stop	sense	peg234058	1.21667	0.799763	1.00822	0.0644219	0.362517	0.21347	yes
peg123492	id14529	SEC63	18	1	T	G	TAT	TAG	ATATCAGAAAAGTATATGGA	ATATACTTTTCTG	13	CGCTACCACATACACCTTCC	20	stop	sense	peg234059	-0.144415	0.248074	0.0518296	-0.0273628	0.378689	0.175663	yes
peg123493	id14530	TAF13	12	1	G	A	CAG	TAG	ATATCCACTGACTCAGTATA	ACTGAGTCAGT	11	GGGATGACTAGAATCCTTAT	20	stop	antisense	peg234060	-2.77188	0.0371854	-1.36735	-1.9821	-2.31894	-2.15052	yes
peg123494	id14530	TAF13	12	1	G	A	CAG	TAG	ATATCCACTGACTCAGTATA	ACTGAGTCAGTGG	13	GGGATGACTAGAATCCTTAT	20	stop	antisense	peg234061	1.8976	0.302072	1.09984	0.0263914	0.55433	0.290361	yes
peg123495	id14531	MCM3	18	1	T	A	AAG	TAG	ATATCCTCAGCAGAGAAAGA	TTCTCTGCTGA	11	GCTAGGATGCTCAGCCCTCT	20	stop	antisense	peg234062	-2.14817	-0.50677	-1.32747	-0.624738	-0.601894	-0.613316	yes
peg123496	id14532	NRDE2	19	1	A	T	TTA	TAA	ATATCGAAAAGGTACTAAAC	TAGTACCTTTT	11	TAATTTTGCCAGAGCCAGTT	20	stop	antisense	peg234063	0.149286	-1.2049	-0.527807	1.11834	-1.3199	-0.100779	yes
peg123497	id14532	NRDE2	19	1	A	T	TTA	TAA	ATATCGAAAAGGTACTAAAC	TAGTACCTTTTCG	13	TAATTTTGCCAGAGCCAGTT	20	stop	antisense	peg234064	-1.31974	-0.812994	-1.06637	-0.244445	0.134884	-0.0547805	yes
peg123498	id14533	NRF1	18	1	C	A	GAA	TAA	ATATCTTCAGGCCACCAGAT	TGGTGGCCTGAAG	13	AATAAAGCTGCAAGCCCATC	20	stop	antisense	peg234065							no
peg123499	id14534	PSMD12	18	1	A	T	AAA	TAA	ATATGATACTCCCTGTATAC	TACAGGGAGTA	11	TTATTCACTTTCTGCCTGTA	20	stop	sense	peg234066	1.20314	0.0201299	0.611635	1.18496	-0.353413	0.415772	yes
peg123500	id14534	PSMD12	18	1	A	T	AAA	TAA	ATATGATACTCCCTGTATAC	TACAGGGAGTATC	13	TTATTCACTTTCTGCCTGTA	20	stop	sense	peg234067	-0.675775	-2.03313	-1.35445	-1.224	-1.1314	-1.1777	yes
peg123501	id1593	CPSF2	14	1	G	T	GAA	TAA	ATATGGAAAATAGTCAAAGA	TTGACTATTTT	11	CAATTTATTCTTCTCCATCT	20	stop	sense	peg234068	0.998759	-0.00664562	0.496056	-1.04628	-0.528643	-0.787464	yes
peg123502	id1593	CPSF2	14	1	G	T	GAA	TAA	ATATGGAAAATAGTCAAAGA	TTGACTATTTTCC	13	CAATTTATTCTTCTCCATCT	20	stop	sense	peg234069	-0.943903	0.649601	-0.147151	-0.102422	0.697417	0.297498	yes
peg123503	id14535	INTS4	16	1	A	T	TTA	TAA	ATATGGAGTCCCTATCAGTA	TGATAGGGACT	11	AATTAAACCAAGTACCCTAC	20	stop	antisense	peg234070	-0.281516	-0.436403	-0.35896	0.896132	-0.382958	0.256587	yes
peg123504	id14535	INTS4	16	1	A	T	TTA	TAA	ATATGGAGTCCCTATCAGTA	TGATAGGGACTCC	13	AATTAAACCAAGTACCCTAC	20	stop	antisense	peg234071	-0.656592	-0.231773	-0.444183	-1.53362	-1.14852	-1.34107	yes
peg123505	id14536	VPS53	16	1	G	T	GAA	TAA	ATATGGGGATTCCGCAGATC	CTGCGGAATCC	11	CTTTAGGAAAGCTGCCGGAT	20	stop	sense	peg234072	-3.22887	-2.11229	-2.67058	-0.686749	-2.63968	-1.66321	yes
peg123506	id14536	VPS53	16	1	G	T	GAA	TAA	ATATGGGGATTCCGCAGATC	CTGCGGAATCCCC	13	CTTTAGGAAAGCTGCCGGAT	20	stop	sense	peg234073	-0.29666	-1.67448	-0.98557	1.16342	0.407699	0.785559	yes
peg123507	id14537	UBA3	13	1	C	T	CAA	TAA	ATATTAGGGGTGTTACGTAT	CGTAACACCCC	11	TTACCTTAAGTGAGCCTATA	20	stop	sense	peg234074	-1.27679	-1.42707	-1.35193	-1.12448	1.36332	0.119419	yes
peg123508	id14537	UBA3	13	1	C	T	CAA	TAA	ATATTAGGGGTGTTACGTAT	CGTAACACCCCTA	13	TTACCTTAAGTGAGCCTATA	20	stop	sense	peg234075	-1.05746	0.68086	-0.188301	-1.4212	0.652034	-0.384581	yes
peg123509	id16947	MRPS7	15	1	G	T	GAG	TAG	ATATTATCGCAAGCCAGTGG	CTGGCTTGCGA	11	CTCCTAAGTTAGCTCCTCCA	20	stop	sense	peg234076	-1.21281	-2.71738	-1.96509	-1.27083	1.08825	-0.0912878	yes
peg123510	id16947	MRPS7	15	1	G	T	GAG	TAG	ATATTATCGCAAGCCAGTGG	CTGGCTTGCGATA	13	CTCCTAAGTTAGCTCCTCCA	20	stop	sense	peg234077	-0.0585652	-1.3749	-0.716731	1.62092	0.646554	1.13374	yes
peg123511	id16948	MRPS7	18	1	G	T	GAG	TAG	ATATTATCGCAAGCCAGTGG	CTGGCTTGCGA	11	CTACTCAGTTAGCTCCTCCA	20	stop	sense	peg234078	1.01933	-0.50617	0.25658	0.277508	-1.87971	-0.801101	yes
peg123512	id16948	MRPS7	18	1	G	T	GAG	TAG	ATATTATCGCAAGCCAGTGG	CTGGCTTGCGATA	13	CTACTCAGTTAGCTCCTCCA	20	stop	sense	peg234079	-2.60077	-1.53759	-2.06918	-3.06142	-2.10715	-2.58429	yes
peg123513	id14538	PSMG1	17	1	G	T	TCG	TAG	ATATTCGGTTGTTCTAGCAA	CTAGAACAACC	11	ACTAGGCGTGTTGTCCATTG	20	stop	antisense	peg234080	-0.563063	-0.226939	-0.395001	0.4037	0.81988	0.61179	yes
peg123514	id14538	PSMG1	17	1	G	T	TCG	TAG	ATATTCGGTTGTTCTAGCAA	CTAGAACAACCGA	13	ACTAGGCGTGTTGTCCATTG	20	stop	antisense	peg234081	-2.54303	-0.266098	-1.40456	-1.80658	0.234324	-0.786126	yes
peg123515	id14539	TTC1	14	1	G	A	CAA	TAA	ATATTGCCCTGATATAGCTG	CTATATCAGGG	11	GCAATTTAATTAAACCCCAG	20	stop	antisense	peg234082	0.375669	-0.409631	-0.0169809	-0.641436	0.432324	-0.104556	yes
peg123516	id14539	TTC1	14	1	G	A	CAA	TAA	ATATTGCCCTGATATAGCTG	CTATATCAGGGCA	13	GCAATTTAATTAAACCCCAG	20	stop	antisense	peg234083	0.96379	-0.0836039	0.440093	2.13893	-2.06946	0.0347362	yes
peg123517	id14540	UBA3	13	1	G	A	CAA	TAA	ATATTGTGATGCTCTCTCTA	AGAGAGCATCA	11	GATTTTCTAAAAATCCCTAG	20	stop	antisense	peg234084	-0.701224	-0.913026	-0.807125	-1.80947	-0.859767	-1.33462	yes
peg123518	id14540	UBA3	13	1	G	A	CAA	TAA	ATATTGTGATGCTCTCTCTA	AGAGAGCATCACA	13	GATTTTCTAAAAATCCCTAG	20	stop	antisense	peg234085	-1.61865	-1.86775	-1.7432	-3.38096	-1.21139	-2.29618	yes
peg123519	id14541	ERCC3	12	1	A	T	TTG	TAG	ATATTTGTAAACTGGAGAGA	CTCCAGTTTAC	11	TATCTTCTAGGAAGCCTTCT	20	stop	antisense	peg234086	-0.203259	-0.91731	-0.560284	-0.37483	-2.35414	-1.36448	yes
peg123520	id14541	ERCC3	12	1	A	T	TTG	TAG	ATATTTGTAAACTGGAGAGA	CTCCAGTTTACAA	13	TATCTTCTAGGAAGCCTTCT	20	stop	antisense	peg234087	-0.617841	1.18637	0.284262	-2.94808	0.565042	-1.19152	yes
peg123521	id14542	XPO1	13	1	A	T	AAA	TAA	ATCAAGTGAATGGTACAGAG	TGTACCATTCA	11	AAATTTTACCATGACCACTC	20	stop	sense	peg234088	-0.464382	0.685605	0.110611	-0.63468	-0.719405	-0.677043	yes
peg123522	id14542	XPO1	13	1	A	T	AAA	TAA	ATCAAGTGAATGGTACAGAG	TGTACCATTCACT	13	AAATTTTACCATGACCACTC	20	stop	sense	peg234089	0.0461041	-0.372885	-0.16339	-1.74408	-0.438454	-1.09127	yes
peg123523	id14543	MED14	16	1	T	A	AAA	TAA	ATCACACATAGCGACGAAGT	TCGTCGCTATG	11	CAATTAAGTTTTAGCCCACT	20	stop	antisense	peg234090	-1.405	-0.323967	-0.864483	1.38933	0.864337	1.12684	yes
peg123524	id14543	MED14	16	1	T	A	AAA	TAA	ATCACACATAGCGACGAAGT	TCGTCGCTATGTG	13	CAATTAAGTTTTAGCCCACT	20	stop	antisense	peg234091	-0.374421	-0.577654	-0.476037	-2.36799	-0.375926	-1.37196	yes
peg123525	id14544	NAA25	12	1	T	A	AAA	TAA	ATCACAGACCAAAAGTAGTA	TACTTTTGGTC	11	TTGTCCCCTAAAATCCCTAC	20	stop	antisense	peg234092	-0.112524	-1.3152	-0.713861	-0.630774	-0.518928	-0.574851	yes
peg123526	id14545	POLA1	19	1	C	A	GAA	TAA	ATCACAGATCATTCGACCAC	GTCGAATGATC	11	TTAAAGAAATGCTACCTGTG	20	stop	antisense	peg234093	-1.22679	-0.223459	-0.725123	-0.0470711	-1.62277	-0.834919	yes
peg123527	id14545	POLA1	19	1	C	A	GAA	TAA	ATCACAGATCATTCGACCAC	GTCGAATGATCTG	13	TTAAAGAAATGCTACCTGTG	20	stop	antisense	peg234094	-0.412327	-0.788464	-0.600396	-1.10086	-1.8149	-1.45788	yes
peg123528	id14546	DCTN5	17	1	G	T	TCA	TAA	ATCAGCTCCTGAGTGCACTC	TGCACTCAGGA	11	TCTAAGGGGAGCTCCCGGAG	20	stop	antisense	peg234095	0.755809	1.0356	0.895705	-0.454951	-1.06195	-0.758451	yes
peg123529	id14546	DCTN5	17	1	G	T	TCA	TAA	ATCAGCTCCTGAGTGCACTC	TGCACTCAGGAGC	13	TCTAAGGGGAGCTCCCGGAG	20	stop	antisense	peg234096	-0.4987	1.49474	0.498019	-1.95839	-1.15793	-1.55816	yes
peg123530	id5584	DCTN5	12	1	C	A	GAG	TAG	ATCAGCTCCTGAGTGCACTC	TGCACTCAGGA	11	TCTCAGGGTAGCTCCCGGAG	20	stop	antisense	peg234097	-12.7758	-8.03394	-10.4049	-9.25762	-3.50218	-6.3799	yes
peg123531	id5584	DCTN5	12	1	C	A	GAG	TAG	ATCAGCTCCTGAGTGCACTC	TGCACTCAGGAGC	13	TCTCAGGGTAGCTCCCGGAG	20	stop	antisense	peg234098	-4.23848	-6.5401	-5.38929	-6.13591	-5.09115	-5.61353	yes
peg123532	id14547	ALG2	19	1	C	A	GAA	TAA	ATCAGGGTCTATGTGAGACA	CTCACATAGAC	11	GTAAACATTCAAGTCCCTGT	20	stop	antisense	peg234099	-2.34916	-1.32212	-1.83564	-1.74941	-1.49019	-1.6198	yes
peg123533	id14547	ALG2	19	1	C	A	GAA	TAA	ATCAGGGTCTATGTGAGACA	CTCACATAGACCC	13	GTAAACATTCAAGTCCCTGT	20	stop	antisense	peg234100	-1.01042	0.638429	-0.185997	-1.437	-0.699427	-1.06821	yes
peg123534	id14548	RIOK2	18	1	A	T	AAA	TAA	ATCAGTATATGATGAAGCTA	CTTCATCATAT	11	TTAGACAATTAGTTCCATAG	20	stop	sense	peg234101	-1.15703	0.184263	-0.486381	-1.05242	0.586134	-0.233142	yes
peg123535	id14548	RIOK2	18	1	A	T	AAA	TAA	ATCAGTATATGATGAAGCTA	CTTCATCATATAC	13	TTAGACAATTAGTTCCATAG	20	stop	sense	peg234102	-0.763849	-2.75927	-1.76156	1.62241	-1.12554	0.248439	yes
peg123536	id14549	FARSB	16	1	C	A	GAA	TAA	ATCATAGATAACTGGATACA	ATCCAGTTATCTA	13	CATTTAAAACAAACCCCTGT	20	stop	antisense	peg234103	0.0939232	-0.974884	-0.44048	0.493803	2.40006	1.44693	yes
peg123537	id14550	COPS3	18	1	T	A	AAG	TAG	ATCATATCCACGTCAAGATA	CTTGACGTGGA	11	TTTAGCCTGCCCTTCCATAT	20	stop	antisense	peg234104	1.08187	0.780676	0.931275	-0.19523	-1.09513	-0.645178	yes
peg123538	id14550	COPS3	18	1	T	A	AAG	TAG	ATCATATCCACGTCAAGATA	CTTGACGTGGATA	13	TTTAGCCTGCCCTTCCATAT	20	stop	antisense	peg234105	1.30183	0.000782645	0.651305	1.78256	1.17531	1.47893	yes
peg123539	id14551	DDX56	13	1	C	A	TAC	TAA	ATCATCTCACAGTTCAACCA	TTGAACTGTGA	11	CACAGTCTTAGAAGCCTTGG	20	stop	sense	peg234106	0.000528979	-0.00779177	-0.0036314	0.0974538	1.16528	0.631368	yes
peg123540	id14551	DDX56	13	1	C	G	TAC	TAG	ATCATCTCACAGTTCAACCA	TTGAACTGTGA	11	CACAGTCCTAGAAGCCTTGG	20	stop	sense	peg234106	0.608495	-0.221827	0.193334	0.576551	-1.56471	-0.494077	yes
peg123541	id14552	NOL9	20	1	C	A	GAA	TAA	ATCCACAAACTAGAATGACA	CATTCTAGTTT	11	TAAGTAGATGGCTGCCCTGT	20	stop	antisense	peg234107	-0.89721	-1.47913	-1.18817	0.189273	0.64284	0.416057	yes
peg123542	id14552	NOL9	20	1	C	A	GAA	TAA	ATCCACAAACTAGAATGACA	CATTCTAGTTTGT	13	TAAGTAGATGGCTGCCCTGT	20	stop	antisense	peg234108	-0.37358	1.09124	0.358827	2.0097	1.49481	1.75226	yes
peg123543	id14553	PPP1R15B	19	1	C	A	TCG	TAG	ATCCCGTCTGTACTCTAACC	TAGAGTACAGA	11	CTAAGAGCCAAGTTCCCGGT	20	stop	sense	peg234109	-0.697172	0.077542	-0.309815	0.556234	0.0766541	0.316444	no
peg123544	id14553	PPP1R15B	19	1	C	A	TCG	TAG	ATCCCGTCTGTACTCTAACC	TAGAGTACAGACG	13	CTAAGAGCCAAGTTCCCGGT	20	stop	sense	peg234110	-0.66121	-2.14635	-1.40378	-0.534025	0.390117	-0.0719539	yes
peg123545	id14554	GTF3C1	14	1	G	T	GAA	TAA	ATCCGAGTGGCTATGAATGT	TTCATAGCCAC	11	TTGCTTATAGTTTTCCCACA	20	stop	sense	peg234111	-0.0992436	-0.372692	-0.235968	-0.762355	-0.198176	-0.480265	yes
peg123546	id14554	GTF3C1	14	1	G	T	GAA	TAA	ATCCGAGTGGCTATGAATGT	TTCATAGCCACTC	13	TTGCTTATAGTTTTCCCACA	20	stop	sense	peg234112	0.830248	0.338889	0.584568	-0.730136	-0.500356	-0.615246	yes
peg123547	id14555	GEMIN8	15	1	T	A	TAT	TAA	ATCCGGTATATGCAAGATAC	TCTTGCATATA	11	TGATGTTAATGTTGCCAGTA	20	stop	sense	peg234113	-0.766701	-1.33957	-1.05313	-1.9601	-0.120882	-1.04049	yes
peg123548	id14555	GEMIN8	15	1	T	A	TAT	TAA	ATCCGGTATATGCAAGATAC	TCTTGCATATACC	13	TGATGTTAATGTTGCCAGTA	20	stop	sense	peg234114	0.543456	0.347735	0.445596	-0.423376	0.504263	0.0404436	yes
peg123549	id14555	GEMIN8	15	1	T	G	TAT	TAG	ATCCGGTATATGCAAGATAC	TCTTGCATATA	11	TGATGCTAATGTTGCCAGTA	20	stop	sense	peg234113	0.574483	-1.8339	-0.629707	-0.165954	-2.33742	-1.25169	yes
peg123550	id14555	GEMIN8	15	1	T	G	TAT	TAG	ATCCGGTATATGCAAGATAC	TCTTGCATATACC	13	TGATGCTAATGTTGCCAGTA	20	stop	sense	peg234114	0.705413	0.676373	0.690893	0.427612	0.295177	0.361395	yes
peg123551	id14556	CDC40	16	1	G	A	CAA	TAA	ATCCTGAGGTATGTGAAGAT	TTCACATACCT	11	CTATTAAGGCAGGTCCTATC	20	stop	antisense	peg234115	-1.1615	-3.4426	-2.30205	-2.94084	-2.28519	-2.61301	yes
peg123552	id14556	CDC40	16	1	G	A	CAA	TAA	ATCCTGAGGTATGTGAAGAT	TTCACATACCTCA	13	CTATTAAGGCAGGTCCTATC	20	stop	antisense	peg234116	-0.0491575	0.0193062	-0.0149257	1.59047	1.0189	1.30469	yes
peg123553	id950	CDC40	17	1	A	T	TAT	TAA	ATCCTGAGGTATGTGAAGAT	TTCACATACCT	11	CTAACAAGGCAGGTCCTATC	20	stop	antisense	peg234117	-3.11166	0.717596	-1.19703	-1.14055	1.11434	-0.0131047	yes
peg123554	id950	CDC40	17	1	A	T	TAT	TAA	ATCCTGAGGTATGTGAAGAT	TTCACATACCTCA	13	CTAACAAGGCAGGTCCTATC	20	stop	antisense	peg234118	-2.97749	-0.149584	-1.56354	-2.53663	0.98653	-0.775048	yes
peg123555	id950	CDC40	17	1	A	C	TAT	TAG	ATCCTGAGGTATGTGAAGAT	TTCACATACCT	11	CTAGCAAGGCAGGTCCTATC	20	stop	antisense	peg234117	0.118273	-1.82905	-0.855387	-1.95158	-1.38462	-1.6681	yes
peg123556	id950	CDC40	17	1	A	C	TAT	TAG	ATCCTGAGGTATGTGAAGAT	TTCACATACCTCA	13	CTAGCAAGGCAGGTCCTATC	20	stop	antisense	peg234118	2.29234	-0.599359	0.84649	-0.537468	-1.08036	-0.808913	yes
peg123557	id14557	IPO7	16	1	A	T	AAG	TAG	ATCGACCTGAGTTACCATGG	TGGTAACTCAG	11	CACTACTTGCATTTCCACCA	20	stop	sense	peg234119	-0.0290713	-0.890301	-0.459686	-0.861082	0.079901	-0.39059	yes
peg123558	id14557	IPO7	16	1	A	T	AAG	TAG	ATCGACCTGAGTTACCATGG	TGGTAACTCAGGT	13	CACTACTTGCATTTCCACCA	20	stop	sense	peg234120							no
peg123559	id14558	AAMP	19	1	C	A	GAA	TAA	ATCGCTGAGCCGCCATACGA	TATGGCGGCTC	11	TTAAGATGACAAAGCCTTCG	20	stop	antisense	peg234121	0.157634	1.68042	0.919028	1.46187	0.153561	0.807715	yes
peg123560	id14558	AAMP	19	1	C	A	GAA	TAA	ATCGCTGAGCCGCCATACGA	TATGGCGGCTCAG	13	TTAAGATGACAAAGCCTTCG	20	stop	antisense	peg234122							no
peg123561	id14559	KRI1	12	1	A	T	AAA	TAA	ATCGTCGCAAAGTTATGTGG	CATAACTTTGC	11	GAGCTGTTACTGTTCCTCCA	20	stop	sense	peg234123	-0.302046	-0.056078	-0.179062	0.0949458	-0.620115	-0.262585	yes
peg123562	id14559	KRI1	12	1	A	T	AAA	TAA	ATCGTCGCAAAGTTATGTGG	CATAACTTTGCGA	13	GAGCTGTTACTGTTCCTCCA	20	stop	sense	peg234124	1.5305	-1.98243	-0.225967	-0.867828	0.994918	0.0635454	yes
peg123563	id6565	KRI1	15	1	C	T	CAG	TAG	ATCGTCGCAAAGTTATGTGG	CATAACTTTGC	11	GAGCTATTTCTGTTCCTCCA	20	stop	sense	peg234125	-2.37197	0.764215	-0.80388	-1.21194	0.682811	-0.264562	yes
peg123564	id6565	KRI1	15	1	C	T	CAG	TAG	ATCGTCGCAAAGTTATGTGG	CATAACTTTGCGA	13	GAGCTATTTCTGTTCCTCCA	20	stop	sense	peg234126	-1.58113	-1.62898	-1.60505	-0.125001	-0.554306	-0.339653	yes
peg123565	id14560	SMARCB1	18	1	G	T	TAC	TAA	ATCTCTTGTACAGAGAACCT	TTCTCTGTACA	11	TAACTCCGTATGTTCCGAGG	20	stop	antisense	peg234127	-1.40493	-0.422368	-0.91365	0.719492	-0.639321	0.0400855	yes
peg123566	id14560	SMARCB1	18	1	G	T	TAC	TAA	ATCTCTTGTACAGAGAACCT	TTCTCTGTACAAG	13	TAACTCCGTATGTTCCGAGG	20	stop	antisense	peg234128	0.58071	0.566867	0.573788	-0.967181	0.757862	-0.104659	yes
peg123567	id14560	SMARCB1	18	1	G	C	TAC	TAG	ATCTCTTGTACAGAGAACCT	TTCTCTGTACA	11	TAGCTCCGTATGTTCCGAGG	20	stop	antisense	peg234127	-0.467176	-0.0809764	-0.274076	-1.2137	1.34653	0.0664174	yes
peg123568	id14560	SMARCB1	18	1	G	C	TAC	TAG	ATCTCTTGTACAGAGAACCT	TTCTCTGTACAAG	13	TAGCTCCGTATGTTCCGAGG	20	stop	antisense	peg234128	1.21854	2.26557	1.74206	2.1526	1.24494	1.69877	yes
peg123569	id6684	MCM7	17	1	G	A	CAG	TAG	ATCTGCGCATGAGTTCAGCA	TGAACTCATGC	11	CCCTAGAACCAGTACCCTGC	20	stop	antisense	peg234129	0.792799	0.782079	0.787439	1.16885	-1.61032	-0.220736	yes
peg123570	id14561	SKA2	15	1	T	A	TAT	TAA	ATCTGGATTACATTCAATAC	TTGAATGTAAT	11	ATTTCTTATTCCAGCCTGTA	20	stop	sense	peg234130	0.206233	1.18162	0.693927	-1.32223	1.24109	-0.0405722	yes
peg123571	id14561	SKA2	15	1	T	A	TAT	TAA	ATCTGGATTACATTCAATAC	TTGAATGTAATCC	13	ATTTCTTATTCCAGCCTGTA	20	stop	sense	peg234131	-0.959273	-0.145021	-0.552147	0.763521	0.641293	0.702407	yes
peg123572	id14562	SKA2	16	1	G	T	GAA	TAA	ATCTGGATTACATTCAATAC	TTGAATGTAAT	11	ATTTAATATTCCAGCCTGTA	20	stop	sense	peg234132	-0.40715	-0.454686	-0.430918	-0.988687	0.785025	-0.101831	yes
peg123573	id14562	SKA2	16	1	G	T	GAA	TAA	ATCTGGATTACATTCAATAC	TTGAATGTAATCC	13	ATTTAATATTCCAGCCTGTA	20	stop	sense	peg234133	-0.36072	-0.706036	-0.533378	0.461741	1.89171	1.17673	yes
peg123574	id14561	SKA2	15	1	T	G	TAT	TAG	ATCTGGATTACATTCAATAC	TTGAATGTAAT	11	ATTTCCTATTCCAGCCTGTA	20	stop	sense	peg234130	-0.270956	-1.05152	-0.661237	0.597817	-1.29585	-0.349018	yes
peg123575	id14561	SKA2	15	1	T	G	TAT	TAG	ATCTGGATTACATTCAATAC	TTGAATGTAATCC	13	ATTTCCTATTCCAGCCTGTA	20	stop	sense	peg234131	0.438527	-2.0013	-0.781388	0.0599021	-1.05155	-0.495823	yes
peg123576	id14563	NCAPD2	14	1	A	T	AAA	TAA	ATCTGTGCCCAGATATTGCA	AATATCTGGGC	11	CCTGTTATGCACAGCCCTGC	20	stop	sense	peg234134	-0.792447	0.23767	-0.277389	-0.0364769	2.2449	1.10421	yes
peg123577	id14563	NCAPD2	14	1	A	T	AAA	TAA	ATCTGTGCCCAGATATTGCA	AATATCTGGGCAC	13	CCTGTTATGCACAGCCCTGC	20	stop	sense	peg234135	-1.29643	0.723191	-0.286621	-0.865052	0.39072	-0.237166	yes
peg123578	id7098	NCAPD2	17	1	C	T	CAG	TAG	ATCTGTGCCCAGATATTGCA	AATATCTGGGC	11	CCTATTTTGCACAGCCCTGC	20	stop	sense	peg234136	-0.203023	-0.669993	-0.436508	-0.312341	0.194624	-0.0588586	yes
peg123579	id7098	NCAPD2	17	1	C	T	CAG	TAG	ATCTGTGCCCAGATATTGCA	AATATCTGGGCAC	13	CCTATTTTGCACAGCCCTGC	20	stop	sense	peg234137	-0.741203	3.43437	1.34659	-1.25062	3.397	1.07319	yes
peg123580	id14564	KPNB1	12	1	A	T	TTG	TAG	ATCTTGGCAAATATAACCGA	GTTATATTTGC	11	GTCGACATAGGAAGCCATCG	20	stop	antisense	peg234138	0.351508	1.33854	0.845024	0.53418	0.861915	0.698047	yes
peg123581	id14564	KPNB1	12	1	A	T	TTG	TAG	ATCTTGGCAAATATAACCGA	GTTATATTTGCCA	13	GTCGACATAGGAAGCCATCG	20	stop	antisense	peg234139	-0.722276	-0.0955387	-0.408907	-1.46355	-0.52826	-0.995904	yes
peg123582	id14565	KPNB1	18	1	G	T	TCG	TAG	ATCTTGGCAAATATAACCGA	GTTATATTTGC	11	GTAGACATTGGAAGCCATCG	20	stop	antisense	peg234140	-0.290277	-0.541995	-0.416136	0.289763	0.847041	0.568402	yes
peg123583	id14565	KPNB1	18	1	G	T	TCG	TAG	ATCTTGGCAAATATAACCGA	GTTATATTTGCCA	13	GTAGACATTGGAAGCCATCG	20	stop	antisense	peg234141	0.412299	-0.69496	-0.141331	0.385419	-0.018987	0.183216	yes
peg123584	id14566	GTF2A1	19	1	T	A	AAA	TAA	ATGAAATCCATCTACTGCCC	CAGTAGATGGA	11	CTAACTAATGCAGTCCAGGG	20	stop	antisense	peg234142	-0.562332	-0.189013	-0.375673	-1.44098	-0.131127	-0.786055	yes
peg123585	id14566	GTF2A1	19	1	T	A	AAA	TAA	ATGAAATCCATCTACTGCCC	CAGTAGATGGATT	13	CTAACTAATGCAGTCCAGGG	20	stop	antisense	peg234143	0.756337	-0.695058	0.0306396	0.632586	-0.184597	0.223994	yes
peg123586	id14567	URB1	19	1	C	A	GAA	TAA	ATGAACAAGCTCCCGCACCA	TGCGGGAGCTT	11	ATAAGCAGGGAAAACCATGG	20	stop	antisense	peg234144	1.10546	3.25142	2.17844	-0.88324	-1.65265	-1.26795	yes
peg123587	id14567	URB1	19	1	C	A	GAA	TAA	ATGAACAAGCTCCCGCACCA	TGCGGGAGCTTGT	13	ATAAGCAGGGAAAACCATGG	20	stop	antisense	peg234145	1.12352	-2.94009	-0.908286	1.56075	-1.88763	-0.163441	yes
peg123588	id14568	KANSL1	16	1	C	A	GAA	TAA	ATGAACACAAGAGTCCAACT	TGGACTCTTGT	11	GTTGTAACGTCTTTCCCAGT	20	stop	antisense	peg234146	-6.80705	-5.53075	-6.1689	-8.13012	-3.99154	-6.06083	yes
peg123589	id14568	KANSL1	16	1	C	A	GAA	TAA	ATGAACACAAGAGTCCAACT	TGGACTCTTGTGT	13	GTTGTAACGTCTTTCCCAGT	20	stop	antisense	peg234147	-4.1619	-3.30978	-3.73584	-3.35758	-4.4413	-3.89944	yes
peg123590	id14569	KANSL1	18	1	A	T	TTG	TAG	ATGAACACAAGAGTCCAACT	TGGACTCTTGT	11	GTAGGAACGTCTTTCCCAGT	20	stop	antisense	peg234148	-0.411543	-0.650818	-0.53118	0.276784	-0.310279	-0.0167474	yes
peg123591	id14569	KANSL1	18	1	A	T	TTG	TAG	ATGAACACAAGAGTCCAACT	TGGACTCTTGTGT	13	GTAGGAACGTCTTTCCCAGT	20	stop	antisense	peg234149	0.529855	1.45661	0.993233	0.0921716	-0.0122096	0.039981	yes
peg123592	id14570	MED31	15	1	T	A	TAT	TAA	ATGAACAGCAGATTCTACAT	TAGAATCTGCT	11	CGGGATTAGTGCTGCCAATG	20	stop	sense	peg234150	0.274942	-0.328834	-0.0269457	-0.0661661	1.16509	0.549462	yes
peg123593	id14570	MED31	15	1	T	A	TAT	TAA	ATGAACAGCAGATTCTACAT	TAGAATCTGCTGT	13	CGGGATTAGTGCTGCCAATG	20	stop	sense	peg234151	-0.334834	0.0422621	-0.146286	0.243671	0.086728	0.165199	yes
peg123594	id14570	MED31	15	1	T	G	TAT	TAG	ATGAACAGCAGATTCTACAT	TAGAATCTGCT	11	CGGGACTAGTGCTGCCAATG	20	stop	sense	peg234150	0.278619	-1.39379	-0.557587	1.75924	0.612737	1.18599	yes
peg123595	id14570	MED31	15	1	T	G	TAT	TAG	ATGAACAGCAGATTCTACAT	TAGAATCTGCTGT	13	CGGGACTAGTGCTGCCAATG	20	stop	sense	peg234151	-0.105961	-0.330577	-0.218269	0.455904	1.23932	0.847611	yes
peg123596	id2592	MIPEP	15	1	C	A	TAC	TAA	ATGAATCTGAAGGATTGTTG	CAATCCTTCAG	11	TCACATTAAATGTACCCCAA	20	stop	sense	peg234152							no
peg123597	id2592	MIPEP	15	1	C	A	TAC	TAA	ATGAATCTGAAGGATTGTTG	CAATCCTTCAGAT	13	TCACATTAAATGTACCCCAA	20	stop	sense	peg234153	-0.107884	1.07103	0.481575	-2.40438	0.621514	-0.891435	yes
peg123598	id2592	MIPEP	15	1	C	G	TAC	TAG	ATGAATCTGAAGGATTGTTG	CAATCCTTCAGAT	13	TCACACTAAATGTACCCCAA	20	stop	sense	peg234153	-0.528316	0.315197	-0.106559	-0.395499	-0.268849	-0.332174	yes
peg123599	id2592	MIPEP	15	1	C	G	TAC	TAG	ATGAATCTGAAGGATTGTTG	CAATCCTTCAG	11	TCACACTAAATGTACCCCAA	20	stop	sense	peg234152	-0.340832	-0.279048	-0.30994	2.61439	-0.508641	1.05287	yes
peg123600	id14571	TOMM40	16	1	G	T	TAC	TAA	ATGACAGTGCCCTCCTCTCC	GAGGAGGGCAC	11	TCTAACACCGGCGGCCTGGA	20	stop	antisense	peg234154	0.408239	-1.07327	-0.332516	0.540489	-1.27214	-0.365825	yes
peg123601	id14571	TOMM40	16	1	G	T	TAC	TAA	ATGACAGTGCCCTCCTCTCC	GAGGAGGGCACTG	13	TCTAACACCGGCGGCCTGGA	20	stop	antisense	peg234155	2.41507	0.563921	1.4895	1.23701	0.397749	0.817381	yes
peg123602	id14571	TOMM40	16	1	G	C	TAC	TAG	ATGACAGTGCCCTCCTCTCC	GAGGAGGGCAC	11	TCTAGCACCGGCGGCCTGGA	20	stop	antisense	peg234154	-0.292172	0.941954	0.324891	-1.25211	2.0241	0.385991	yes
peg123603	id14571	TOMM40	16	1	G	C	TAC	TAG	ATGACAGTGCCCTCCTCTCC	GAGGAGGGCACTG	13	TCTAGCACCGGCGGCCTGGA	20	stop	antisense	peg234155	0.759764	0.772835	0.766299	1.79804	0.621294	1.20967	yes
peg123604	id14572	YEATS2	15	1	T	A	TAT	TAA	ATGACCAGTCAACTCATAAG	ATGAGTTGACT	11	CGGACTTATACCATCCACTT	20	stop	sense	peg234156	-0.268644	-0.184244	-0.226444	0.196438	-1.07707	-0.440314	yes
peg123605	id14572	YEATS2	15	1	T	A	TAT	TAA	ATGACCAGTCAACTCATAAG	ATGAGTTGACTGG	13	CGGACTTATACCATCCACTT	20	stop	sense	peg234157	0.831606	-0.76327	0.0341684	0.945329	-1.33097	-0.192823	yes
peg123606	id14572	YEATS2	15	1	T	G	TAT	TAG	ATGACCAGTCAACTCATAAG	ATGAGTTGACT	11	CGGACCTATACCATCCACTT	20	stop	sense	peg234156	-0.565974	0.292058	-0.136958	-2.79279	-2.1661	-2.47944	yes
peg123607	id14572	YEATS2	15	1	T	G	TAT	TAG	ATGACCAGTCAACTCATAAG	ATGAGTTGACTGG	13	CGGACCTATACCATCCACTT	20	stop	sense	peg234157	0.152374	-0.0660362	0.0431689	-1.59175	0.962811	-0.314468	yes
peg123608	id14573	PSMB4	15	1	T	A	AAG	TAG	ATGACCATGGTGTTCCACAA	TGGAACACCAT	11	GCTCGTAGATGAACCCTTTG	20	stop	antisense	peg234158	-2.08814	-4.32675	-3.20744	-4.13508	-3.92994	-4.03251	yes
peg123609	id14573	PSMB4	15	1	T	A	AAG	TAG	ATGACCATGGTGTTCCACAA	TGGAACACCATGG	13	GCTCGTAGATGAACCCTTTG	20	stop	antisense	peg234159	-1.16746	0.752917	-0.207272	-0.883405	-0.848553	-0.865979	yes
peg123610	id14574	PSMB4	17	1	G	T	TCG	TAG	ATGACCATGGTGTTCCACAA	TGGAACACCAT	11	GCTAGAAGATGAACCCTTTG	20	stop	antisense	peg234160	-1.07135	-1.40965	-1.2405	-2.48369	-1.7013	-2.0925	yes
peg123611	id14574	PSMB4	17	1	G	T	TCG	TAG	ATGACCATGGTGTTCCACAA	TGGAACACCATGG	13	GCTAGAAGATGAACCCTTTG	20	stop	antisense	peg234161	-2.34685	-1.50334	-1.9251	-4.38829	-1.13043	-2.75936	yes
peg123612	id14575	NARS2	17	1	C	A	GAA	TAA	ATGACCCATCATTTACATGC	TGTAAATGATG	11	AAGTAAGTCTTGTTCCTGCA	20	stop	antisense	peg234162	-0.437209	-0.396947	-0.417078	0.50892	-0.208308	0.150306	yes
peg123613	id14575	NARS2	17	1	C	A	GAA	TAA	ATGACCCATCATTTACATGC	TGTAAATGATGGG	13	AAGTAAGTCTTGTTCCTGCA	20	stop	antisense	peg234163	0.0229048	1.04847	0.535686	0.249495	-0.321456	-0.035981	yes
peg123614	id14576	NARS2	20	1	T	A	AAG	TAG	ATGACCCATCATTTACATGC	TGTAAATGATG	11	TAGGAAGTCTTGTTCCTGCA	20	stop	antisense	peg234164	-0.675775	-0.928338	-0.802057	-0.0971275	0.360819	0.131846	yes
peg123615	id14576	NARS2	20	1	T	A	AAG	TAG	ATGACCCATCATTTACATGC	TGTAAATGATGGG	13	TAGGAAGTCTTGTTCCTGCA	20	stop	antisense	peg234165	0.608682	-1.56567	-0.478497	-1.72451	-0.529201	-1.12686	yes
peg123616	id14577	NOL8	13	1	G	T	GAG	TAG	ATGACCCTATGAGTAAGAAA	CTTACTCATAG	11	GAGAACTATCCTCGCCGTTT	20	stop	sense	peg234166	-0.878114	0.494937	-0.191588	0.77514	1.23325	1.00419	yes
peg123617	id14577	NOL8	13	1	G	T	GAG	TAG	ATGACCCTATGAGTAAGAAA	CTTACTCATAGGG	13	GAGAACTATCCTCGCCGTTT	20	stop	sense	peg234167	1.98004	-1.02744	0.476301	1.82661	-0.616699	0.604955	yes
peg123618	id1262	WDR12	16	1	T	A	AAA	TAA	ATGACCTCTACAGCAGTGTA	ACTGCTGTAGAGG	13	AAACTAAGTGAAAGCCCTAC	20	stop	antisense	peg234168	-0.97281	-0.414625	-0.693717	-2.61255	-3.9011	-3.25683	yes
peg123619	id1262	WDR12	16	1	T	A	AAA	TAA	ATGACCTCTACAGCAGTGTA	ACTGCTGTAGA	11	AAACTAAGTGAAAGCCCTAC	20	stop	antisense	peg234169	2.47471	-0.989339	0.742684	0.158508	-1.49962	-0.670559	yes
peg123620	id14578	SPATA5L1	18	1	T	A	AAA	TAA	ATGACGCTTCGAAACGATGA	TCGTTTCGAAG	11	TTTAAAATATTCAGCCCTCA	20	stop	antisense	peg234170	-1.49917	-2.05923	-1.7792	-3.34558	0.83925	-1.25316	no
peg123621	id14578	SPATA5L1	18	1	T	A	AAA	TAA	ATGACGCTTCGAAACGATGA	TCGTTTCGAAGCG	13	TTTAAAATATTCAGCCCTCA	20	stop	antisense	peg234171	-0.190821	-0.620268	-0.405545	0.618228	1.041	0.829612	yes
peg123622	id14579	SEC63	17	1	A	T	TAT	TAA	ATGAGACAGTAAAAGAACTC	TTCTTTTACTG	11	ATAAAGCCTGAAGGCCAGAG	20	stop	antisense	peg234172	0.950292	-0.526491	0.211901	-0.0279416	0.286968	0.129513	yes
peg123623	id14579	SEC63	17	1	A	T	TAT	TAA	ATGAGACAGTAAAAGAACTC	TTCTTTTACTGTC	13	ATAAAGCCTGAAGGCCAGAG	20	stop	antisense	peg234173	0.889996	0.622985	0.756491	0.529379	0.411368	0.470373	yes
peg123624	id14579	SEC63	17	1	A	C	TAT	TAG	ATGAGACAGTAAAAGAACTC	TTCTTTTACTG	11	ATAGAGCCTGAAGGCCAGAG	20	stop	antisense	peg234172	-1.16917	-1.36416	-1.26666	-0.378425	-0.837055	-0.60774	yes
peg123625	id14579	SEC63	17	1	A	C	TAT	TAG	ATGAGACAGTAAAAGAACTC	TTCTTTTACTGTC	13	ATAGAGCCTGAAGGCCAGAG	20	stop	antisense	peg234173	-0.43468	-0.127001	-0.28084	0.576501	2.16556	1.37103	yes
peg123626	id3085	PAXBP1	18	1	G	T	TAC	TAA	ATGAGCCGTAAGGCATTGTC	AATGCCTTACG	11	TAACAGAACACTTACCAGAC	20	stop	antisense	peg234174	-0.809424	-0.428881	-0.619152	0.739514	0.142742	0.441128	yes
peg123627	id3085	PAXBP1	18	1	G	T	TAC	TAA	ATGAGCCGTAAGGCATTGTC	AATGCCTTACGGC	13	TAACAGAACACTTACCAGAC	20	stop	antisense	peg234175	0.262758	1.00851	0.635632	0.581873	-0.618078	-0.0181022	yes
peg123628	id7459	PAXBP1	17	1	G	A	CAG	TAG	ATGAGCCGTAAGGCATTGTC	AATGCCTTACG	11	TACTAGAACACTTACCAGAC	20	stop	antisense	peg234176	-1.91583	0.168663	-0.873582	0.0111361	-0.127558	-0.058211	yes
peg123629	id7459	PAXBP1	17	1	G	A	CAG	TAG	ATGAGCCGTAAGGCATTGTC	AATGCCTTACGGC	13	TACTAGAACACTTACCAGAC	20	stop	antisense	peg234177	-2.00656	1.29714	-0.354713	-2.03793	0.396076	-0.820925	yes
peg123630	id3085	PAXBP1	18	1	G	C	TAC	TAG	ATGAGCCGTAAGGCATTGTC	AATGCCTTACG	11	TAGCAGAACACTTACCAGAC	20	stop	antisense	peg234174	-0.245145	0.910951	0.332903	2.99413	0.0418764	1.51801	yes
peg123631	id3085	PAXBP1	18	1	G	C	TAC	TAG	ATGAGCCGTAAGGCATTGTC	AATGCCTTACGGC	13	TAGCAGAACACTTACCAGAC	20	stop	antisense	peg234175	0.360313	0.202984	0.281648	0.458657	-0.60955	-0.0754466	yes
peg123632	id14580	DHX15	14	1	C	T	CAG	TAG	ATGAGCGCTACTCTAGATGC	TCTAGAGTAGC	11	AAATCTAGAATTTTCCTGCA	20	stop	sense	peg234178	1.29722	1.39384	1.34553	0.75612	0.765843	0.760982	yes
peg123633	id14580	DHX15	14	1	C	T	CAG	TAG	ATGAGCGCTACTCTAGATGC	TCTAGAGTAGCGC	13	AAATCTAGAATTTTCCTGCA	20	stop	sense	peg234179	-0.786105	0.0213221	-0.382392	-2.52895	-0.287399	-1.40817	yes
peg123634	id14581	LRR1	13	1	G	T	GAG	TAG	ATGAGGGGAAAGCCACTGTT	AGTGGCTTTCC	11	GGAGGCTACTTTAACCGAAC	20	stop	sense	peg234180	-3.68741	-2.96285	-3.32513	-3.86874	-3.5118	-3.69027	yes
peg123635	id14581	LRR1	13	1	G	T	GAG	TAG	ATGAGGGGAAAGCCACTGTT	AGTGGCTTTCCCC	13	GGAGGCTACTTTAACCGAAC	20	stop	sense	peg234181	-2.0155	-3.73766	-2.87658	0.461012	-2.7043	-1.12164	yes
peg123636	id14582	CNOT1	12	1	G	A	CAG	TAG	ATGATAAGTTGGCGAATTGA	ATTCGCCAACT	11	TTTAGGGATAGTCTCCCTCA	20	stop	antisense	peg234182	-3.06245	-1.6129	-2.33767	-1.93231	-2.49671	-2.21451	yes
peg123637	id14582	CNOT1	12	1	G	A	CAG	TAG	ATGATAAGTTGGCGAATTGA	ATTCGCCAACTTA	13	TTTAGGGATAGTCTCCCTCA	20	stop	antisense	peg234183	-1.18005	-3.54229	-2.36117	-2.01761	-2.62459	-2.3211	yes
peg123638	id14583	MRPS18B	15	1	A	T	TTG	TAG	ATGATCCCTGGCTTTCTGGA	AGAAAGCCAGG	11	GCGGTAGACCCAGGCCATCC	20	stop	antisense	peg234184	-3.26307	-2.25705	-2.76006	-6.44256	-2.63936	-4.54096	yes
peg123639	id14583	MRPS18B	15	1	A	T	TTG	TAG	ATGATCCCTGGCTTTCTGGA	AGAAAGCCAGGGA	13	GCGGTAGACCCAGGCCATCC	20	stop	antisense	peg234185	0.862782	-1.96324	-0.550227	-1.82528	-3.27437	-2.54983	yes
peg123640	id14584	TRAIP	12	1	C	A	TCA	TAA	ATGATCCGAGACATGGGTGT	CCCATGTCTCG	11	CCACCGCTTACTGTCCCACA	20	stop	sense	peg234186	0.993203	0.878544	0.935873	0.336066	0.00846865	0.172267	yes
peg123641	id14584	TRAIP	12	1	C	A	TCA	TAA	ATGATCCGAGACATGGGTGT	CCCATGTCTCGGA	13	CCACCGCTTACTGTCCCACA	20	stop	sense	peg234187	-0.220967	1.77321	0.776124	-0.770828	1.81769	0.523433	yes
peg123642	id14585	UBA3	16	1	A	T	AAA	TAA	ATGATCCTGAACATATACAA	TATATGTTCAG	11	GATTATTGGAAAATCCATTG	20	stop	sense	peg234188	0.207059	2.5121	1.35958	-2.76607	3.1577	0.195814	yes
peg123643	id14585	UBA3	16	1	A	T	AAA	TAA	ATGATCCTGAACATATACAA	TATATGTTCAGGA	13	GATTATTGGAAAATCCATTG	20	stop	sense	peg234189	0.817632	0.830893	0.824263	-0.0710289	-0.257373	-0.164201	yes
peg123644	id14586	KARS1	17	1	A	T	AAG	TAG	ATGATGAACATCATCCCAGG	GGGATGATGTTCA	13	GCTAGGCCACGGCTCCCCCT	20	stop	sense	peg234190	-0.802419	1.02318	0.11038	0.0427221	-0.421375	-0.189326	yes
peg123645	id14586	KARS1	17	1	A	T	AAG	TAG	ATGATGAACATCATCCCAGG	GGGATGATGTT	11	GCTAGGCCACGGCTCCCCCT	20	stop	sense	peg234191	-0.833103	-0.743467	-0.788285	-0.593053	-0.0686486	-0.330851	yes
peg123646	id14587	GMPS	17	1	A	T	AAA	TAA	ATGATGAATAAGGTATTTGG	AATACCTTATT	11	TTTAGTGCACAGTACCTCCA	20	stop	sense	peg234192	-0.326513	-1.73098	-1.02874	-1.71695	0.647781	-0.534584	yes
peg123647	id14587	GMPS	17	1	A	T	AAA	TAA	ATGATGAATAAGGTATTTGG	AATACCTTATTCA	13	TTTAGTGCACAGTACCTCCA	20	stop	sense	peg234193	-0.824979	1.06735	0.121188	-0.283731	0.102244	-0.0907434	yes
peg123648	id14588	PGM3	13	1	G	T	GAA	TAA	ATGCAAATGGAAGTTCAACA	TGAACTTCCAT	11	ACTTCTTAAAGATACCGTGT	20	stop	sense	peg234194	-0.378242	-0.744551	-0.561396	-1.20419	0.873824	-0.165181	yes
peg123649	id14588	PGM3	13	1	G	T	GAA	TAA	ATGCAAATGGAAGTTCAACA	TGAACTTCCATTT	13	ACTTCTTAAAGATACCGTGT	20	stop	sense	peg234195	-3.27397	-1.92096	-2.59747	-0.776745	-1.41405	-1.0954	yes
peg123650	id14588	PGM3	16	1	G	T	GAA	TAA	ATGCAAATGGAAGTTCAACA	TGAACTTCCAT	11	ACTTATTCAAGATACCGTGT	20	stop	sense	peg234196	0.689557	-0.600565	0.044496	0.285834	-1.47446	-0.594312	yes
peg123651	id14588	PGM3	16	1	G	T	GAA	TAA	ATGCAAATGGAAGTTCAACA	TGAACTTCCATTT	13	ACTTATTCAAGATACCGTGT	20	stop	sense	peg234197	-1.27411	1.32363	0.02476	-0.195039	0.903854	0.354407	yes
peg123652	id14589	CLNS1A	16	1	G	T	TCA	TAA	ATGCATGTAAACTAATGGTG	CATTAGTTTAC	11	TTCTAACTGGAATACCCCAC	20	stop	antisense	peg234198	-1.51816	-1.44095	-1.47956	-0.292919	-1.50777	-0.900344	yes
peg123653	id14589	CLNS1A	16	1	G	T	TCA	TAA	ATGCATGTAAACTAATGGTG	CATTAGTTTACAT	13	TTCTAACTGGAATACCCCAC	20	stop	antisense	peg234199	-1.02096	-0.0219882	-0.521474	-0.0956904	1.38598	0.645144	yes
peg123654	id3086	PAXBP1	16	1	G	T	TAC	TAA	ATGCCATAGGATGAGCCGTA	GGCTCATCCTA	11	CTTAACAGACAATGCCTTAC	20	stop	antisense	peg234200	0.32528	0.51876	0.42202	1.39997	-1.11262	0.143673	yes
peg123655	id3086	PAXBP1	16	1	G	T	TAC	TAA	ATGCCATAGGATGAGCCGTA	GGCTCATCCTATG	13	CTTAACAGACAATGCCTTAC	20	stop	antisense	peg234201	-1.80016	-0.31437	-1.05727	2.28066	0.536477	1.40857	yes
peg123656	id14590	PAXBP1	15	1	G	A	CAG	TAG	ATGCCATAGGATGAGCCGTA	GGCTCATCCTA	11	CTTACTAGACAATGCCTTAC	20	stop	antisense	peg234202	0.884748	1.79639	1.34057	-0.108061	0.0844211	-0.0118198	yes
peg123657	id14590	PAXBP1	15	1	G	A	CAG	TAG	ATGCCATAGGATGAGCCGTA	GGCTCATCCTATG	13	CTTACTAGACAATGCCTTAC	20	stop	antisense	peg234203	0.510725	-0.7195	-0.104388	0.576017	0.111332	0.343675	yes
peg123658	id3086	PAXBP1	16	1	G	C	TAC	TAG	ATGCCATAGGATGAGCCGTA	GGCTCATCCTA	11	CTTAGCAGACAATGCCTTAC	20	stop	antisense	peg234200	0.177329	2.26994	1.22363	0.143276	-0.508385	-0.182554	yes
peg123659	id3086	PAXBP1	16	1	G	C	TAC	TAG	ATGCCATAGGATGAGCCGTA	GGCTCATCCTATG	13	CTTAGCAGACAATGCCTTAC	20	stop	antisense	peg234201	-0.351463	-0.146643	-0.249053	1.65834	-0.390315	0.634012	yes
peg123660	id14591	ZFC3H1	17	1	A	T	TTA	TAA	ATGCCTCCTCCACTATCAGT	GATAGTGGAGG	11	CCTAAGATAAGCAACCTACT	20	stop	antisense	peg234204	-1.13686	-0.968242	-1.05255	-1.2101	1.2101	-8.65953e-07	yes
peg123661	id14591	ZFC3H1	17	1	A	T	TTA	TAA	ATGCCTCCTCCACTATCAGT	GATAGTGGAGGAG	13	CCTAAGATAAGCAACCTACT	20	stop	antisense	peg234205	1.69402	0.49198	1.093	-0.310498	0.296358	-0.00706999	yes
peg123662	id14592	ZFC3H1	12	1	T	A	AAG	TAG	ATGCCTCCTCCACTATCAGT	GATAGTGGAGG	11	CCTTAGATTAGCAACCTACT	20	stop	antisense	peg234206	-0.523465	0.0410363	-0.241214	-1.48605	0.154627	-0.66571	yes
peg123663	id14592	ZFC3H1	12	1	T	A	AAG	TAG	ATGCCTCCTCCACTATCAGT	GATAGTGGAGGAG	13	CCTTAGATTAGCAACCTACT	20	stop	antisense	peg234207	-1.31521	-1.89718	-1.60619	-0.637618	-2.02253	-1.33007	yes
peg123664	id14593	LARS2	14	1	G	T	GAA	TAA	ATGCCTGTGGATTTGTACAT	TACAAATCCAC	11	CATGTTATTTCCCTCCAATG	20	stop	sense	peg234208	0.419344	0.992573	0.705958	-1.51736	0.967984	-0.274688	yes
peg123665	id14593	LARS2	14	1	G	T	GAA	TAA	ATGCCTGTGGATTTGTACAT	TACAAATCCACAG	13	CATGTTATTTCCCTCCAATG	20	stop	sense	peg234209	-0.483116	-0.218712	-0.350914	-1.35204	1.0119	-0.170067	yes
peg123666	id7507	PDCL	17	1	A	T	AAG	TAG	ATGCGGCAGCAGCTTCACAA	TGAAGCTGCTG	11	GCTAGAATTGGGGCCCCTTG	20	stop	sense	peg234210	1.10812	0.814031	0.961076	0.523098	-0.948226	-0.212564	yes
peg123667	id7507	PDCL	17	1	A	T	AAG	TAG	ATGCGGCAGCAGCTTCACAA	TGAAGCTGCTGCC	13	GCTAGAATTGGGGCCCCTTG	20	stop	sense	peg234211	1.06186	0.900528	0.981194	0.581557	0.478004	0.529781	yes
peg123668	id14594	XRN1	17	1	G	T	GAA	TAA	ATGCTGGGAACTCCCTATTA	TAGGGAGTTCC	11	CTTATCCAGTGCAGCCATAA	20	stop	sense	peg234212	1.54636	-1.09821	0.224079	0.536249	1.59704	1.06664	yes
peg123669	id14594	XRN1	17	1	G	T	GAA	TAA	ATGCTGGGAACTCCCTATTA	TAGGGAGTTCCCA	13	CTTATCCAGTGCAGCCATAA	20	stop	sense	peg234213	-0.228594	1.55365	0.66253	-0.0513028	0.571786	0.260242	yes
peg123670	id14595	HSCB	15	1	T	A	TAT	TAA	ATGGAATAGAGATTCCTGAA	AGGAATCTCTA	11	ATTTCTTAATCTGTCCTTTC	20	stop	sense	peg234214	-0.233385	0.846809	0.306712	0.868833	-1.75556	-0.443364	yes
peg123671	id14595	HSCB	15	1	T	A	TAT	TAA	ATGGAATAGAGATTCCTGAA	AGGAATCTCTATT	13	ATTTCTTAATCTGTCCTTTC	20	stop	sense	peg234215	-0.963114	-1.60308	-1.2831	-1.27488	-1.91817	-1.59652	yes
peg123672	id2277	HSCB	16	1	G	T	GAA	TAA	ATGGAATAGAGATTCCTGAA	AGGAATCTCTA	11	ATTTAATAATCTGTCCTTTC	20	stop	sense	peg234216	0.150323	0.794611	0.472467	1.0471	-0.907844	0.0696258	yes
peg123673	id2277	HSCB	16	1	G	T	GAA	TAA	ATGGAATAGAGATTCCTGAA	AGGAATCTCTATT	13	ATTTAATAATCTGTCCTTTC	20	stop	sense	peg234217	1.04561	-1.02685	0.00938323	-1.60616	-0.849256	-1.22771	yes
peg123674	id14595	HSCB	15	1	T	G	TAT	TAG	ATGGAATAGAGATTCCTGAA	AGGAATCTCTA	11	ATTTCCTAATCTGTCCTTTC	20	stop	sense	peg234214	-1.35351	-0.425342	-0.889424	1.56385	-1.78122	-0.108683	yes
peg123675	id14595	HSCB	15	1	T	G	TAT	TAG	ATGGAATAGAGATTCCTGAA	AGGAATCTCTATT	13	ATTTCCTAATCTGTCCTTTC	20	stop	sense	peg234215	-0.641867	-0.119655	-0.380761	-1.57069	-0.901176	-1.23593	yes
peg123676	id14596	POLD1	17	1	C	T	CAG	TAG	ATGGACCCCGACGTGATCAC	ATCACGTCGGG	11	TCTAGATGTTGTAACCGGTG	20	stop	sense	peg234218	0.528647	2.3484	1.43852	-0.0240925	0.584617	0.280262	yes
peg123677	id14596	POLD1	17	1	C	T	CAG	TAG	ATGGACCCCGACGTGATCAC	ATCACGTCGGGGT	13	TCTAGATGTTGTAACCGGTG	20	stop	sense	peg234219	-3.04886	1.16692	-0.940971	-0.449267	3.77832	1.66453	yes
peg123678	id3217	POLE	13	1	G	T	TAC	TAA	ATGGAGAGGCGGATGTGGTA	CACATCCGCCT	11	GCGAGTAAGATGTTCCCTAC	20	stop	antisense	peg234220	0.420883	-0.821983	-0.20055	-2.36416	-2.88571	-2.62494	yes
peg123679	id3217	POLE	13	1	G	T	TAC	TAA	ATGGAGAGGCGGATGTGGTA	CACATCCGCCTCT	13	GCGAGTAAGATGTTCCCTAC	20	stop	antisense	peg234221	-1.33453	-2.04387	-1.6892	-1.74439	-0.578034	-1.16121	yes
peg123680	id3217	POLE	13	1	G	C	TAC	TAG	ATGGAGAGGCGGATGTGGTA	CACATCCGCCT	11	GCGAGTAGGATGTTCCCTAC	20	stop	antisense	peg234220	-4.40446	-2.35626	-3.38036	-5.2644	-2.15438	-3.70939	yes
peg123681	id3217	POLE	13	1	G	C	TAC	TAG	ATGGAGAGGCGGATGTGGTA	CACATCCGCCTCT	13	GCGAGTAGGATGTTCCCTAC	20	stop	antisense	peg234221	0.0274311	-2.43055	-1.20156	-1.04009	-4.32447	-2.68228	yes
peg123682	id14597	POLE	18	1	C	A	GAG	TAG	ATGGAGAGGCGGATGTGGTA	CACATCCGCCT	11	GCTAGTACGATGTTCCCTAC	20	stop	antisense	peg234222	-0.157169	0.824392	0.333611	-1.16263	1.53655	0.186958	yes
peg123683	id14597	POLE	18	1	C	A	GAG	TAG	ATGGAGAGGCGGATGTGGTA	CACATCCGCCTCT	13	GCTAGTACGATGTTCCCTAC	20	stop	antisense	peg234223	-2.42238	-1.01831	-1.72035	-0.702228	-1.63382	-1.16802	yes
peg123684	id14598	RPL3	17	1	G	T	GAG	TAG	ATGGAGATCCAGGTGAACGG	TTCACCTGGAT	11	TCTAGGCCACAGTGCCTCCG	20	stop	sense	peg234224	0.326535	0.0235746	0.175055	3.74249	0.829127	2.28581	yes
peg123685	id14598	RPL3	17	1	G	T	GAG	TAG	ATGGAGATCCAGGTGAACGG	TTCACCTGGATCT	13	TCTAGGCCACAGTGCCTCCG	20	stop	sense	peg234225	-1.20388	-0.558575	-0.88123	-2.16746	0.833201	-0.66713	yes
peg123686	id4423	SUPV3L1	17	1	G	T	GAG	TAG	ATGGAGCTTATGTACACAAC	GTGTACATAAG	11	CCTACACTTCCTCCCCCGTT	20	stop	sense	peg234226	-0.60003	0.615584	0.00777703	0.543201	0.120812	0.332007	yes
peg123687	id4423	SUPV3L1	17	1	G	T	GAG	TAG	ATGGAGCTTATGTACACAAC	GTGTACATAAGCT	13	CCTACACTTCCTCCCCCGTT	20	stop	sense	peg234227	-2.60297	-1.53147	-2.06722	-1.72691	0.776944	-0.474983	yes
peg123688	id14599	DDX6	19	1	C	A	TAC	TAA	ATGGAGGAACTAACTCTGAA	AGAGTTAGTTC	11	ATTACTGGGTTACTCCCTTC	20	stop	sense	peg234228	-0.429072	-0.267358	-0.348215	-0.691332	1.63106	0.469864	yes
peg123689	id14599	DDX6	19	1	C	A	TAC	TAA	ATGGAGGAACTAACTCTGAA	AGAGTTAGTTCCT	13	ATTACTGGGTTACTCCCTTC	20	stop	sense	peg234229	0.598074	-0.0286774	0.284698	1.62199	-0.586943	0.517526	yes
peg123690	id14600	DDX6	14	1	C	T	CAG	TAG	ATGGAGGAACTAACTCTGAA	AGAGTTAGTTC	11	AGTACTAGGTTACTCCCTTC	20	stop	sense	peg234230	-0.293702	0.127953	-0.0828744	-0.772521	0.587087	-0.092717	yes
peg123691	id14600	DDX6	14	1	C	T	CAG	TAG	ATGGAGGAACTAACTCTGAA	AGAGTTAGTTCCT	13	AGTACTAGGTTACTCCCTTC	20	stop	sense	peg234231	-0.865609	-0.775473	-0.820541	-2.70679	-0.642377	-1.67458	yes
peg123692	id14599	DDX6	19	1	C	G	TAC	TAG	ATGGAGGAACTAACTCTGAA	AGAGTTAGTTC	11	ACTACTGGGTTACTCCCTTC	20	stop	sense	peg234228	-0.531237	-1.34549	-0.938361	-0.463822	-1.28921	-0.876514	yes
peg123693	id14599	DDX6	19	1	C	G	TAC	TAG	ATGGAGGAACTAACTCTGAA	AGAGTTAGTTCCT	13	ACTACTGGGTTACTCCCTTC	20	stop	sense	peg234229	-0.509487	-0.740969	-0.625228	0.00174219	0.446663	0.224203	yes
peg123694	id14601	RPN1	16	1	G	T	TAC	TAA	ATGGAGGATATTCCACTATC	AGTGGAATATC	11	ATTAACAGAGACAGCCAGAT	20	stop	antisense	peg234232	-2.01348	-2.08322	-2.04835	-1.40531	-1.61613	-1.51072	yes
peg123695	id14601	RPN1	16	1	G	T	TAC	TAA	ATGGAGGATATTCCACTATC	AGTGGAATATCCT	13	ATTAACAGAGACAGCCAGAT	20	stop	antisense	peg234233	-0.147723	0.409139	0.130708	0.0666432	-1.21502	-0.574189	yes
peg123696	id3815	RPN1	15	1	G	A	CAG	TAG	ATGGAGGATATTCCACTATC	AGTGGAATATC	11	ATTACTAGAGACAGCCAGAT	20	stop	antisense	peg234234	-2.07708	-2.09005	-2.08357	-2.2464	-3.89991	-3.07316	yes
peg123697	id3815	RPN1	15	1	G	A	CAG	TAG	ATGGAGGATATTCCACTATC	AGTGGAATATCCT	13	ATTACTAGAGACAGCCAGAT	20	stop	antisense	peg234235	1.23821	0.920766	1.07949	-1.23518	-1.27631	-1.25575	yes
peg123698	id14601	RPN1	16	1	G	C	TAC	TAG	ATGGAGGATATTCCACTATC	AGTGGAATATC	11	ATTAGCAGAGACAGCCAGAT	20	stop	antisense	peg234232	-0.67164	0.543679	-0.0639805	-1.08039	-0.114673	-0.59753	yes
peg123699	id14601	RPN1	16	1	G	C	TAC	TAG	ATGGAGGATATTCCACTATC	AGTGGAATATCCT	13	ATTAGCAGAGACAGCCAGAT	20	stop	antisense	peg234233	-0.207167	0.754119	0.273476	-0.896812	0.174423	-0.361195	yes
peg123700	id14602	UBE2M	18	1	C	A	GAG	TAG	ATGGAGTTTATCGTAAGGAC	CTTACGATAAACT	13	GATAGGACTGGAAGCCAGTC	20	stop	antisense	peg234236	-1.3997	-0.326363	-0.863031	-1.74231	-1.05514	-1.39873	yes
peg123701	id14602	UBE2M	18	1	C	A	GAG	TAG	ATGGAGTTTATCGTAAGGAC	CTTACGATAAA	11	GATAGGACTGGAAGCCAGTC	20	stop	antisense	peg234237	1.21736	0.759306	0.988333	1.50769	-0.292506	0.60759	yes
peg123702	id14603	MDN1	14	1	G	T	GAG	TAG	ATGGATACTACTGAGCTGCT	AGCTCAGTAGT	11	CCTGCTAAAATCCACCCAGC	20	stop	sense	peg234238	-1.23525	0.00272363	-0.616265	-0.945677	-1.50004	-1.22286	yes
peg123703	id14603	MDN1	14	1	G	T	GAG	TAG	ATGGATACTACTGAGCTGCT	AGCTCAGTAGTAT	13	CCTGCTAAAATCCACCCAGC	20	stop	sense	peg234239	-1.62947	-1.15306	-1.39127	-0.390741	-1.09169	-0.741215	yes
peg123704	id14604	MDN1	17	1	C	T	CAG	TAG	ATGGATACTACTGAGCTGCT	AGCTCAGTAGT	11	CCTACTCAAATCCACCCAGC	20	stop	sense	peg234240	-2.14013	-2.61057	-2.37535	-2.86969	-1.71465	-2.29217	yes
peg123705	id14604	MDN1	17	1	C	T	CAG	TAG	ATGGATACTACTGAGCTGCT	AGCTCAGTAGTAT	13	CCTACTCAAATCCACCCAGC	20	stop	sense	peg234241	-1.07557	0.674827	-0.200373	1.57677	4.66734	3.12206	yes
peg123706	id14605	RBM48	12	1	T	A	TTG	TAG	ATGGATGAACAGAGTTTCTT	AAACTCTGTTC	11	CATGAAGCTATCCACCGAAG	20	stop	sense	peg234242	-1.08858	-1.88269	-1.48564	0.508582	-0.816313	-0.153866	yes
peg123707	id14605	RBM48	12	1	T	A	TTG	TAG	ATGGATGAACAGAGTTTCTT	AAACTCTGTTCAT	13	CATGAAGCTATCCACCGAAG	20	stop	sense	peg234243	-1.07451	-1.15825	-1.11638	-0.0491012	-0.624347	-0.336724	yes
peg123708	id14606	CEP97	16	1	T	A	TAT	TAA	ATGGCAACACCATCCATCCC	ATGGATGGTGT	11	GCCGTTAGTCAAATCCTGGG	20	stop	sense	peg234244	-0.284653	0.583058	0.149203	0.126775	1.20677	0.666771	yes
peg123709	id14606	CEP97	16	1	T	A	TAT	TAA	ATGGCAACACCATCCATCCC	ATGGATGGTGTTG	13	GCCGTTAGTCAAATCCTGGG	20	stop	sense	peg234245	-3.41969	-1.48908	-2.45438	-2.87672	-1.43707	-2.15689	yes
peg123710	id14606	CEP97	16	1	T	G	TAT	TAG	ATGGCAACACCATCCATCCC	ATGGATGGTGT	11	GCCGCTAGTCAAATCCTGGG	20	stop	sense	peg234244	-1.69077	-0.600715	-1.14574	-0.931986	0.556896	-0.187545	yes
peg123711	id14606	CEP97	16	1	T	G	TAT	TAG	ATGGCAACACCATCCATCCC	ATGGATGGTGTTG	13	GCCGCTAGTCAAATCCTGGG	20	stop	sense	peg234245	-1.76487	-1.98902	-1.87694	-2.1735	0.145928	-1.01378	yes
peg123712	id14607	GART	13	1	C	A	TAC	TAA	ATGGCAAGTAAAGGTTATCC	TAACCTTTACT	11	CCTTGGTTTAGTCTCCAGGA	20	stop	sense	peg234246	-1.0089	-1.11197	-1.06044	-1.43932	1.60823	0.084455	yes
peg123713	id14607	GART	13	1	C	A	TAC	TAA	ATGGCAAGTAAAGGTTATCC	TAACCTTTACTTG	13	CCTTGGTTTAGTCTCCAGGA	20	stop	sense	peg234247	1.13034	1.4895	1.30992	0.651883	0.902799	0.777341	yes
peg123714	id14607	GART	13	1	C	G	TAC	TAG	ATGGCAAGTAAAGGTTATCC	TAACCTTTACT	11	CCTTGGTCTAGTCTCCAGGA	20	stop	sense	peg234246	1.03561	-0.383183	0.326211	-0.50209	0.73286	0.115385	yes
peg123715	id14607	GART	13	1	C	G	TAC	TAG	ATGGCAAGTAAAGGTTATCC	TAACCTTTACTTG	13	CCTTGGTCTAGTCTCCAGGA	20	stop	sense	peg234247	-0.176455	0.592252	0.207898	1.60035	0.738975	1.16966	yes
peg123716	id14608	GART	17	1	A	T	AAG	TAG	ATGGCAAGTAAAGGTTATCC	TAACCTTTACT	11	CCTAGGTGTAGTCTCCAGGA	20	stop	sense	peg234248	-1.32344	-0.621641	-0.972538	-1.51528	-0.465177	-0.990229	yes
peg123717	id14608	GART	17	1	A	T	AAG	TAG	ATGGCAAGTAAAGGTTATCC	TAACCTTTACTTG	13	CCTAGGTGTAGTCTCCAGGA	20	stop	sense	peg234249	0.30602	0.885187	0.595604	1.10072	0.672005	0.886362	yes
peg123718	id14609	RFC1	14	1	C	T	CAG	TAG	ATGGCAGGCAATGAGGATAG	TCCTCATTGCC	11	TTACCTAAATTCCTCCCCTA	20	stop	sense	peg234250	-0.343288	-1.17675	-0.760017	-3.64087	-2.93243	-3.28665	yes
peg123719	id14609	RFC1	14	1	C	T	CAG	TAG	ATGGCAGGCAATGAGGATAG	TCCTCATTGCCTG	13	TTACCTAAATTCCTCCCCTA	20	stop	sense	peg234251	-0.558391	-0.621677	-0.590034	1.21586	0.0172448	0.616552	yes
peg123720	id2269	HNRNPM	15	1	A	T	AAA	TAA	ATGGCAGTCACTTAAAGACC	CTTTAAGTGAC	11	ACCTTATTCTTTAACCAGGT	20	stop	sense	peg234252	-2.02358	-1.5618	-1.79269	-0.970717	-1.47136	-1.22104	yes
peg123721	id2269	HNRNPM	15	1	A	T	AAA	TAA	ATGGCAGTCACTTAAAGACC	CTTTAAGTGACTG	13	ACCTTATTCTTTAACCAGGT	20	stop	sense	peg234253	-1.80059	-2.57381	-2.1872	-2.42396	-0.850094	-1.63703	yes
peg123722	id7548	PGK1	12	1	C	A	GAG	TAG	ATGGCCAGGAAGGGTCGCTC	CGACCCTTCCT	11	AGGCCTTGTAGAGCCCAGAG	20	stop	antisense	peg234254	0.145953	-1.33233	-0.59319	-1.49512	0.229846	-0.632638	yes
peg123723	id7548	PGK1	12	1	C	A	GAG	TAG	ATGGCCAGGAAGGGTCGCTC	CGACCCTTCCTGG	13	AGGCCTTGTAGAGCCCAGAG	20	stop	antisense	peg234255							no
peg123724	id14610	PGK1	14	1	A	T	TTG	TAG	ATGGCCAGGAAGGGTCGCTC	CGACCCTTCCT	11	AGGCCTAGGAGAGCCCAGAG	20	stop	antisense	peg234256	-1.35962	-1.11719	-1.2384	-2.713	-3.83554	-3.27427	yes
peg123725	id14610	PGK1	14	1	A	T	TTG	TAG	ATGGCCAGGAAGGGTCGCTC	CGACCCTTCCTGG	13	AGGCCTAGGAGAGCCCAGAG	20	stop	antisense	peg234257							no
peg123726	id14611	LENG8	13	1	A	T	TAT	TAA	ATGGGATAGTAGTAGCTGTA	AGCTACTACTA	11	ACAACTAAGCCTACCCCTAC	20	stop	antisense	peg234258	-2.16915	-4.07171	-3.12043	-3.98623	-2.30431	-3.14527	yes
peg123727	id14611	LENG8	13	1	A	T	TAT	TAA	ATGGGATAGTAGTAGCTGTA	AGCTACTACTATC	13	ACAACTAAGCCTACCCCTAC	20	stop	antisense	peg234259	-0.0376782	-0.202457	-0.120068	0.286991	0.40932	0.348155	yes
peg123728	id17055	LENG8	19	1	G	T	TAC	TAA	ATGGGATAGTAGTAGCTGTA	AGCTACTACTA	11	AAAACTATGCCTACCCCTAC	20	stop	antisense	peg234260	0.337437	0.0611921	0.199315	-1.49571	-1.00102	-1.24837	yes
peg123729	id17055	LENG8	19	1	G	T	TAC	TAA	ATGGGATAGTAGTAGCTGTA	AGCTACTACTATC	13	AAAACTATGCCTACCCCTAC	20	stop	antisense	peg234261	-0.522693	1.42855	0.452928	-0.836004	0.451165	-0.192419	yes
peg123730	id14611	LENG8	13	1	A	C	TAT	TAG	ATGGGATAGTAGTAGCTGTA	AGCTACTACTA	11	ACAACTAGGCCTACCCCTAC	20	stop	antisense	peg234258	-2.89133	-2.55771	-2.72452	-0.670511	-2.72251	-1.69651	yes
peg123731	id14611	LENG8	13	1	A	C	TAT	TAG	ATGGGATAGTAGTAGCTGTA	AGCTACTACTATC	13	ACAACTAGGCCTACCCCTAC	20	stop	antisense	peg234259	1.27828	0.352756	0.815516	-0.215545	-0.77652	-0.496033	yes
peg123732	id17055	LENG8	19	1	G	C	TAC	TAG	ATGGGATAGTAGTAGCTGTA	AGCTACTACTA	11	AGAACTATGCCTACCCCTAC	20	stop	antisense	peg234260	-0.0443855	-0.449793	-0.247089	-0.342275	0.546362	0.102044	yes
peg123733	id17055	LENG8	19	1	G	C	TAC	TAG	ATGGGATAGTAGTAGCTGTA	AGCTACTACTATC	13	AGAACTATGCCTACCCCTAC	20	stop	antisense	peg234261	1.25024	1.50513	1.37769	0.532109	0.414557	0.473333	yes
peg123734	id14612	INO80	12	1	A	T	TTA	TAA	ATGGGCATACAACTCTGTCT	CAGAGTTGTAT	11	CAACTTCTAAATTACCCAGA	20	stop	antisense	peg234262	-0.32786	-0.208966	-0.268413	-1.78858	-1.0331	-1.41084	yes
peg123735	id14612	INO80	12	1	A	T	TTA	TAA	ATGGGCATACAACTCTGTCT	CAGAGTTGTATGC	13	CAACTTCTAAATTACCCAGA	20	stop	antisense	peg234263	0.364378	-0.333195	0.0155911	0.371032	-0.964482	-0.296725	yes
peg123736	id14613	TPT1	13	1	A	T	TTG	TAG	ATGGGGTCACACCATCCTCA	GGATGGTGTGA	11	GCTCTATAGGACTACCGTGA	20	stop	antisense	peg234264	-3.83055	-3.65029	-3.74042	-5.41915	-4.72264	-5.0709	yes
peg123737	id14613	TPT1	13	1	A	T	TTG	TAG	ATGGGGTCACACCATCCTCA	GGATGGTGTGACC	13	GCTCTATAGGACTACCGTGA	20	stop	antisense	peg234265	-0.0811216	-0.928338	-0.50473	-1.85001	1.07753	-0.38624	yes
peg123738	id14614	MRPS7	18	1	T	A	AAA	TAA	ATGGGTACCAGCCCAATCAT	ATTGGGCTGGT	11	TGTAAAACTGTGAGCCTATG	20	stop	antisense	peg234266	-0.826607	-1.21626	-1.02143	-1.19409	0.242642	-0.475723	yes
peg123739	id14615	FIP1L1	15	1	C	A	TAC	TAA	ATGGGTTTAATGAAGATACC	ATCTTCATTAA	11	TCACATTAAGCTTTCCAGGT	20	stop	sense	peg234267	-0.194785	-1.38011	-0.787447	1.06526	1.56295	1.31411	yes
peg123740	id14615	FIP1L1	15	1	C	A	TAC	TAA	ATGGGTTTAATGAAGATACC	ATCTTCATTAAAC	13	TCACATTAAGCTTTCCAGGT	20	stop	sense	peg234268	-0.201295	0.694749	0.246727	2.19503	-0.764303	0.715361	yes
peg123741	id14615	FIP1L1	15	1	C	G	TAC	TAG	ATGGGTTTAATGAAGATACC	ATCTTCATTAA	11	TCACACTAAGCTTTCCAGGT	20	stop	sense	peg234267	-0.250188	0.826806	0.288309	-2.62799	1.76591	-0.43104	yes
peg123742	id14615	FIP1L1	15	1	C	G	TAC	TAG	ATGGGTTTAATGAAGATACC	ATCTTCATTAAAC	13	TCACACTAAGCTTTCCAGGT	20	stop	sense	peg234268	0.599403	-0.577739	0.0108319	0.387901	-0.435872	-0.0239856	yes
peg123743	id14616	TEX10	17	1	T	A	AAA	TAA	ATGGTAAGCCAGCCAGCCAA	GCTGGCTGGCT	11	AGTTAAGTGTTATCCCGTTG	20	stop	antisense	peg234269	0.540772	0.232162	0.386467	-0.739294	-0.551988	-0.645641	yes
peg123744	id14616	TEX10	17	1	T	A	AAA	TAA	ATGGTAAGCCAGCCAGCCAA	GCTGGCTGGCTTA	13	AGTTAAGTGTTATCCCGTTG	20	stop	antisense	peg234270							no
peg123745	id14617	TUFM	19	1	G	T	TAC	TAA	ATGGTACCCACATTCACATG	GTGAATGTGGG	11	AAGTGCGCGACAAGCCACAT	20	stop	antisense	peg234271	0.418022	0.637696	0.527859	1.08163	0.0333227	0.557476	yes
peg123746	id14617	TUFM	19	1	G	T	TAC	TAA	ATGGTACCCACATTCACATG	GTGAATGTGGGTA	13	AAGTGCGCGACAAGCCACAT	20	stop	antisense	peg234272	0.649059	-0.489446	0.0798064	0.0889097	-1.04037	-0.47573	yes
peg123747	id14617	TUFM	19	1	G	C	TAC	TAG	ATGGTACCCACATTCACATG	GTGAATGTGGG	11	AGGTGCGCGACAAGCCACAT	20	stop	antisense	peg234271	-0.729861	1.7829	0.526519	-0.856488	1.50815	0.325832	yes
peg123748	id14617	TUFM	19	1	G	C	TAC	TAG	ATGGTACCCACATTCACATG	GTGAATGTGGGTA	13	AGGTGCGCGACAAGCCACAT	20	stop	antisense	peg234272	-0.2526	-0.458971	-0.355786	0.356094	-2.1223	-0.883102	yes
peg123749	id14618	EEF2	16	1	C	A	TAC	TAA	ATGGTGCCAACCTCCGACAA	TCGGAGGTTGG	11	AGGCTTAGAACCGACCTTTG	20	stop	sense	peg234273	0.291143	-1.07278	-0.390817	1.43389	2.15207	1.79298	yes
peg123750	id14618	EEF2	16	1	C	A	TAC	TAA	ATGGTGCCAACCTCCGACAA	TCGGAGGTTGGCA	13	AGGCTTAGAACCGACCTTTG	20	stop	sense	peg234274	1.35829	3.78295	2.57062	-1.33912	3.79042	1.22565	yes
peg123751	id14618	EEF2	16	1	C	G	TAC	TAG	ATGGTGCCAACCTCCGACAA	TCGGAGGTTGG	11	AGGCCTAGAACCGACCTTTG	20	stop	sense	peg234273	-1.4379	2.54731	0.554702	-0.268642	0.31567	0.0235137	yes
peg123752	id14618	EEF2	16	1	C	G	TAC	TAG	ATGGTGCCAACCTCCGACAA	TCGGAGGTTGGCA	13	AGGCCTAGAACCGACCTTTG	20	stop	sense	peg234274	0.159416	0.405668	0.282542	-2.27137	0.553348	-0.85901	yes
peg123753	id14619	PFAS	15	1	C	A	GAA	TAA	ATGGTGCCCACGAAGCAAGC	TGCTTCGTGGG	11	CCCGTTAACGTTGCCCGGCT	20	stop	antisense	peg234275	-0.00375068	-1.27365	-0.638702	-0.161387	-2.30046	-1.23092	no
peg123754	id14619	PFAS	15	1	C	A	GAA	TAA	ATGGTGCCCACGAAGCAAGC	TGCTTCGTGGGCA	13	CCCGTTAACGTTGCCCGGCT	20	stop	antisense	peg234276							no
peg123755	id14620	GGPS1	18	1	T	A	TTA	TAA	ATGGTGCTGCAGAAAACAGG	GTTTTCTGCAG	11	CTTATCCAAACAGTCCACCT	20	stop	sense	peg234277	1.65842	-0.608524	0.524949	0.178963	0.517326	0.348145	yes
peg123756	id14620	GGPS1	18	1	T	A	TTA	TAA	ATGGTGCTGCAGAAAACAGG	GTTTTCTGCAGCA	13	CTTATCCAAACAGTCCACCT	20	stop	sense	peg234278	0.290255	0.772551	0.531403	-0.211721	1.24227	0.515274	yes
peg123757	id14621	ACTL6A	15	1	T	A	TTA	TAA	ATGGTGGTAGAAAGAGATGA	TCTCTTTCTAC	11	CCATTTATGTGCTTCCGTCA	20	stop	sense	peg234279	-0.633709	-1.68571	-1.15971	-0.72816	-0.093478	-0.410819	yes
peg123758	id14621	ACTL6A	15	1	T	A	TTA	TAA	ATGGTGGTAGAAAGAGATGA	TCTCTTTCTACCA	13	CCATTTATGTGCTTCCGTCA	20	stop	sense	peg234280	0.129253	0.788749	0.459001	1.37477	3.61349	2.49413	yes
peg123759	id14622	FCF1	12	1	T	A	AAG	TAG	ATGTACATGATAGGAACTCC	GTTCCTATCAT	11	GAATCCGTTAGATTCCTGGA	20	stop	antisense	peg234281	-0.832309	-1.09018	-0.961243	-1.21992	-0.0831755	-0.651547	yes
peg123760	id14622	FCF1	12	1	T	A	AAG	TAG	ATGTACATGATAGGAACTCC	GTTCCTATCATGT	13	GAATCCGTTAGATTCCTGGA	20	stop	antisense	peg234282	-0.63597	-1.92396	-1.27996	-0.206302	-1.6337	-0.919999	yes
peg123761	id14623	NAA15	18	1	T	A	AAA	TAA	ATGTACTCCAAAGCAATAGA	ATTGCTTTGGAGT	13	ACTAAATTGGTCAGCCATCT	20	stop	antisense	peg234283	-0.269516	0.47985	0.105167	-1.21516	-0.221277	-0.718219	yes
peg123762	id14624	SUPT5H	17	1	G	T	TCA	TAA	ATGTAGCCCTTCACATGCTC	CATGTGAAGGG	11	AGTAAGTAGTGGCACCAGAG	20	stop	antisense	peg234284							no
peg123763	id14624	SUPT5H	17	1	G	T	TCA	TAA	ATGTAGCCCTTCACATGCTC	CATGTGAAGGGCT	13	AGTAAGTAGTGGCACCAGAG	20	stop	antisense	peg234285	1.44837	-0.353939	0.547215	1.14991	-3.8061	-1.32809	no
peg123764	id14625	FCF1	18	1	A	T	AAA	TAA	ATGTATAACCGATTGTGTAA	CACAATCGGTT	11	TTACTCAATTTCAGCCATTA	20	stop	sense	peg234286	0.0966179	0.56935	0.332984	0.728867	-0.572938	0.0779645	yes
peg123765	id14625	FCF1	18	1	A	T	AAA	TAA	ATGTATAACCGATTGTGTAA	CACAATCGGTTAT	13	TTACTCAATTTCAGCCATTA	20	stop	sense	peg234287	-0.464933	-1.34534	-0.905136	-0.0874393	-1.57703	-0.832233	yes
peg123766	id14626	NUF2	12	1	T	A	TTA	TAA	ATGTATCCACATTTAATGGA	ATTAAATGTGG	11	TGAATGGTTAGAAGCCTTCC	20	stop	sense	peg234288	-1.93996	0.522405	-0.708775	-0.545713	-0.774263	-0.659988	yes
peg123767	id14626	NUF2	12	1	T	A	TTA	TAA	ATGTATCCACATTTAATGGA	ATTAAATGTGGAT	13	TGAATGGTTAGAAGCCTTCC	20	stop	sense	peg234289	0.911301	-0.766845	0.0722277	-0.394409	-0.535911	-0.46516	yes
peg123768	id14627	KARS1	19	1	A	T	TAT	TAA	ATGTCAGTCAGGTGATCCCC	GATCACCTGAC	11	AAAGTCACCTGCAGCCTGGG	20	stop	antisense	peg234290	-0.14273	-2.28322	-1.21297	0.646029	-0.718925	-0.0364478	yes
peg123769	id14627	KARS1	19	1	A	T	TAT	TAA	ATGTCAGTCAGGTGATCCCC	GATCACCTGACTG	13	AAAGTCACCTGCAGCCTGGG	20	stop	antisense	peg234291	1.57059	1.51798	1.54429	0.0947277	0.631553	0.36314	yes
peg123770	id14627	KARS1	19	1	A	C	TAT	TAG	ATGTCAGTCAGGTGATCCCC	GATCACCTGAC	11	AGAGTCACCTGCAGCCTGGG	20	stop	antisense	peg234290	0.697004	-0.776639	-0.0398177	-0.211046	0.589047	0.189001	yes
peg123771	id14627	KARS1	19	1	A	C	TAT	TAG	ATGTCAGTCAGGTGATCCCC	GATCACCTGACTG	13	AGAGTCACCTGCAGCCTGGG	20	stop	antisense	peg234291	1.5344	1.2183	1.37635	-1.99907	2.63869	0.319809	yes
peg123772	id14628	INTS3	12	1	A	T	AAA	TAA	ATGTCGTCTAACCCCGGACA	CCGGGGTTAGA	11	GAGGAGTTAAGTCTCCATGT	20	stop	sense	peg234292	1.87567	-0.740616	0.567525	0.956868	-0.610011	0.173429	yes
peg123773	id14628	INTS3	12	1	A	T	AAA	TAA	ATGTCGTCTAACCCCGGACA	CCGGGGTTAGACG	13	GAGGAGTTAAGTCTCCATGT	20	stop	sense	peg234293	1.05678	0.320989	0.688883	0.951463	-0.330725	0.310369	yes
peg123774	id14629	PRMT1	13	1	A	T	AAA	TAA	ATGTGACGGCCATCGAGGAC	CTCGATGGCCG	11	TAGTCTTAGTACTGCCGGTC	20	stop	sense	peg234294	2.05617	2.43266	2.24441	2.63782	0.636102	1.63696	yes
peg123775	id14629	PRMT1	13	1	A	T	AAA	TAA	ATGTGACGGCCATCGAGGAC	CTCGATGGCCGTC	13	TAGTCTTAGTACTGCCGGTC	20	stop	sense	peg234295	0.389432	-1.85158	-0.731074	-0.179526	-0.928216	-0.553871	no
peg123776	id14630	PRMT1	12	1	C	G	TAC	TAG	ATGTGACGGCCATCGAGGAC	CTCGATGGCCG	11	TAGTCTTTCTACTGCCGGTC	20	stop	sense	peg234296	1.96786	-0.471852	0.748004	0.123093	1.08378	0.603435	yes
peg123777	id14630	PRMT1	12	1	C	G	TAC	TAG	ATGTGACGGCCATCGAGGAC	CTCGATGGCCGTC	13	TAGTCTTTCTACTGCCGGTC	20	stop	sense	peg234297	-1.62524	-0.710033	-1.16763	-3.68565	-2.45229	-3.06897	yes
peg123778	id14631	HBS1L	13	1	G	T	GAA	TAA	ATGTGCAGAAGGCTTTGTCA	CAAAGCCTTCT	11	TCTTGTTACAGAACCCCTGA	20	stop	sense	peg234298	-6.89374	-3.95033	-5.42204	-5.57556	-3.1325	-4.35403	yes
peg123779	id14631	HBS1L	13	1	G	T	GAA	TAA	ATGTGCAGAAGGCTTTGTCA	CAAAGCCTTCTGC	13	TCTTGTTACAGAACCCCTGA	20	stop	sense	peg234299	-1.05926	-3.77145	-2.41535	-2.31084	-4.65028	-3.48056	yes
peg123780	id14632	HBS1L	16	1	C	T	CAA	TAA	ATGTGCAGAAGGCTTTGTCA	CAAAGCCTTCT	11	TCTTATTCCAGAACCCCTGA	20	stop	sense	peg234300	-3.84326	-3.41677	-3.63001	-6.32958	-4.25095	-5.29027	yes
peg123781	id14632	HBS1L	16	1	C	T	CAA	TAA	ATGTGCAGAAGGCTTTGTCA	CAAAGCCTTCTGC	13	TCTTATTCCAGAACCCCTGA	20	stop	sense	peg234301	-3.39626	0.314478	-1.54089	-1.02981	0.92704	-0.0513844	yes
peg123782	id14633	SMC5	17	1	T	A	TTA	TAA	ATGTGGAGAGGTTCTATGAA	ATAGAACCTCT	11	TCTTAATGTCGCTTCCGTTC	20	stop	sense	peg234302	-2.88496	-2.07086	-2.47791	0.251566	-0.151882	0.0498422	yes
peg123783	id14633	SMC5	17	1	T	A	TTA	TAA	ATGTGGAGAGGTTCTATGAA	ATAGAACCTCTCC	13	TCTTAATGTCGCTTCCGTTC	20	stop	sense	peg234303	1.00715	-0.749588	0.128782	0.538262	-1.47479	-0.468263	yes
peg123784	id14634	FARSA	20	1	C	A	GAG	TAG	ATGTGGTGTGGGTTCGCAGT	GCGAACCCACA	11	TAGGCCCGGAAAAACCTACT	20	stop	antisense	peg234304	1.38941	0.51805	0.953731	1.82719	-1.11801	0.354591	yes
peg123785	id14634	FARSA	20	1	C	A	GAG	TAG	ATGTGGTGTGGGTTCGCAGT	GCGAACCCACACC	13	TAGGCCCGGAAAAACCTACT	20	stop	antisense	peg234305	-0.25666	0.87828	0.31081	-2.56331	-1.255	-1.90916	yes
peg123786	id14635	CDC73	14	1	T	A	AAG	TAG	ATGTGTAGTACTCTCTGGGT	CAGAGAGTACT	11	ACTGGATAGGAAGGCCAACC	20	stop	antisense	peg234306	0.584218	-0.711474	-0.0636282	-1.5378	-0.0908721	-0.814337	yes
peg123787	id14635	CDC73	14	1	T	A	AAG	TAG	ATGTGTAGTACTCTCTGGGT	CAGAGAGTACTAC	13	ACTGGATAGGAAGGCCAACC	20	stop	antisense	peg234307	0.336701	0.120843	0.228772	-0.179974	-0.620541	-0.400258	yes
peg123788	id14636	WDR33	14	1	A	T	AAA	TAA	ATGTTGACAGCAGACCACGG	TGGTCTGCTGT	11	AATATTACACATATCCTCCG	20	stop	sense	peg234308	0.879233	-0.867513	0.00585986	-0.438761	-0.967777	-0.703269	yes
peg123789	id14636	WDR33	14	1	A	T	AAA	TAA	ATGTTGACAGCAGACCACGG	TGGTCTGCTGTCA	13	AATATTACACATATCCTCCG	20	stop	sense	peg234309	0.428627	-0.0146171	0.207005	1.20289	-1.28801	-0.0425584	yes
peg123790	id1271	WDR33	19	1	T	A	TAT	TAA	ATGTTGACAGCAGACCACGG	TGGTCTGCTGT	11	ATTATTTCACATATCCTCCG	20	stop	sense	peg234310	2.67768	-0.486838	1.09542	2.52044	0.266636	1.39354	yes
peg123791	id1271	WDR33	19	1	T	A	TAT	TAA	ATGTTGACAGCAGACCACGG	TGGTCTGCTGTCA	13	ATTATTTCACATATCCTCCG	20	stop	sense	peg234311	0.0765372	-1.34264	-0.633052	1.51192	-0.768492	0.371716	yes
peg123792	id1271	WDR33	19	1	T	G	TAT	TAG	ATGTTGACAGCAGACCACGG	TGGTCTGCTGT	11	ACTATTTCACATATCCTCCG	20	stop	sense	peg234310	0.643906	-1.69151	-0.523804	0.33424	-2.66654	-1.16615	yes
peg123793	id1271	WDR33	19	1	T	G	TAT	TAG	ATGTTGACAGCAGACCACGG	TGGTCTGCTGTCA	13	ACTATTTCACATATCCTCCG	20	stop	sense	peg234311	1.15265	1.64109	1.39687	0.72157	2.63957	1.68057	yes
peg123794	id14637	POLR3C	13	1	T	A	AAG	TAG	ATGTTGGACGAGGACACACA	GTGTCCTCGTC	11	TTAGGTGTAGAAAGCCCTGT	20	stop	antisense	peg234312	-1.36859	-1.09614	-1.23236	-4.7083	-4.09979	-4.40405	yes
peg123795	id14637	POLR3C	13	1	T	A	AAG	TAG	ATGTTGGACGAGGACACACA	GTGTCCTCGTCCA	13	TTAGGTGTAGAAAGCCCTGT	20	stop	antisense	peg234313	1.05404	0.357877	0.705957	-0.950229	-1.80969	-1.37996	yes
peg123796	id14638	TKT	15	1	C	A	GAG	TAG	ATGTTGGCAATGTCCACTGA	GTGGACATTGC	11	CACAGTAGGACGCACCCTCA	20	stop	antisense	peg234314	0.82176	-0.251837	0.284962	1.10643	0.682802	0.894618	yes
peg123797	id14638	TKT	15	1	C	A	GAG	TAG	ATGTTGGCAATGTCCACTGA	GTGGACATTGCCA	13	CACAGTAGGACGCACCCTCA	20	stop	antisense	peg234315	-1.29388	-0.858832	-1.07636	-0.835171	0.0900188	-0.372576	yes
peg123798	id14639	TKT	18	1	G	A	CAG	TAG	ATGTTGGCAATGTCCACTGA	GTGGACATTGC	11	CATAGGAGGACGCACCCTCA	20	stop	antisense	peg234316	0.279183	-0.164061	0.0575614	0.201595	0.270233	0.235914	yes
peg123799	id14639	TKT	18	1	G	A	CAG	TAG	ATGTTGGCAATGTCCACTGA	GTGGACATTGCCA	13	CATAGGAGGACGCACCCTCA	20	stop	antisense	peg234317	-0.398086	1.29238	0.447146	0.680613	0.976337	0.828475	yes
peg123800	id14640	PRPF8	12	1	C	A	GAG	TAG	ATGTTGTCAGCATAGTCCAA	GACTATGCTGA	11	ATGATGAGTAGCCGCCCTTG	20	stop	antisense	peg234318	-4.19824	-5.41075	-4.8045	-4.18922	-5.6154	-4.90231	yes
peg123801	id14640	PRPF8	12	1	C	A	GAG	TAG	ATGTTGTCAGCATAGTCCAA	GACTATGCTGACA	13	ATGATGAGTAGCCGCCCTTG	20	stop	antisense	peg234319	-1.68738	-4.16463	-2.92601	-0.990219	-0.567214	-0.778717	yes
peg123802	id14640	PRPF8	15	1	C	A	GAG	TAG	ATGTTGTCAGCATAGTCCAA	GACTATGCTGA	11	ATGATTAGGAGCCGCCCTTG	20	stop	antisense	peg234320	-0.699432	0.215659	-0.241887	-0.885384	-1.15344	-1.01941	yes
peg123803	id14640	PRPF8	15	1	C	A	GAG	TAG	ATGTTGTCAGCATAGTCCAA	GACTATGCTGACA	13	ATGATTAGGAGCCGCCCTTG	20	stop	antisense	peg234321	-0.809986	-2.48626	-1.64812	-3.22474	-3.20818	-3.21646	yes
peg123804	id14641	RPL7L1	16	1	T	A	AAA	TAA	ATGTTTATCTGGCAATTCCA	AATTGCCAGAT	11	AGTGTAACCTCATGCCTTGG	20	stop	antisense	peg234322	-1.76185	-1.32233	-1.54209	-2.421	-1.41228	-1.91664	yes
peg123805	id14641	RPL7L1	16	1	T	A	AAA	TAA	ATGTTTATCTGGCAATTCCA	AATTGCCAGATAA	13	AGTGTAACCTCATGCCTTGG	20	stop	antisense	peg234323	1.71503	1.10221	1.40862	-0.145667	-0.118836	-0.132252	yes
peg123806	id14642	BMS1	14	1	C	A	TAC	TAA	ATTAAAACACAGGTTCTGGA	AGAACCTGTGT	11	TACCGGTTAAACTTCCGTCC	20	stop	sense	peg234324	-0.712943	0.41029	-0.151327	0.15485	0.12737	0.14111	yes
peg123807	id14642	BMS1	14	1	C	A	TAC	TAA	ATTAAAACACAGGTTCTGGA	AGAACCTGTGTTT	13	TACCGGTTAAACTTCCGTCC	20	stop	sense	peg234325	-0.534475	-1.54198	-1.03823	-1.57643	1.10521	-0.235612	yes
peg123808	id14642	BMS1	14	1	C	G	TAC	TAG	ATTAAAACACAGGTTCTGGA	AGAACCTGTGT	11	TACCGGCTAAACTTCCGTCC	20	stop	sense	peg234324	0.404555	-0.610781	-0.103113	0.564434	1.97559	1.27001	yes
peg123809	id14642	BMS1	14	1	C	G	TAC	TAG	ATTAAAACACAGGTTCTGGA	AGAACCTGTGTTT	13	TACCGGCTAAACTTCCGTCC	20	stop	sense	peg234325	0.455457	-1.17064	-0.35759	1.81111	-1.69583	0.0576381	yes
peg123810	id14643	LIN54	17	1	C	T	CAA	TAA	ATTAATAGTAAAGCAGTTAC	ACTGCTTTACT	11	CTTAAGTTGTCTGTCCTGTA	20	stop	sense	peg234326	-0.0483616	-0.374591	-0.211476	1.09159	-1.54582	-0.227113	yes
peg123811	id14643	LIN54	17	1	C	T	CAA	TAA	ATTAATAGTAAAGCAGTTAC	ACTGCTTTACTAT	13	CTTAAGTTGTCTGTCCTGTA	20	stop	sense	peg234327	-0.368147	-1.26709	-0.81762	1.78105	0.285125	1.03309	yes
peg123812	id14644	ORC3	14	1	A	T	TAT	TAA	ATTACAGCACAGGACACTTA	GTGTCCTGTGC	11	TTTCTAATCCCAGCCCTTAA	20	stop	antisense	peg234328	-4.04173	-3.07596	-3.55884	-5.26606	-3.07669	-4.17137	yes
peg123813	id14644	ORC3	14	1	A	T	TAT	TAA	ATTACAGCACAGGACACTTA	GTGTCCTGTGCTG	13	TTTCTAATCCCAGCCCTTAA	20	stop	antisense	peg234329	0.311981	-1.18878	-0.4384	-1.80049	-1.67024	-1.73536	yes
peg123814	id14644	ORC3	14	1	A	C	TAT	TAG	ATTACAGCACAGGACACTTA	GTGTCCTGTGCTG	13	TTTCTAGTCCCAGCCCTTAA	20	stop	antisense	peg234329	-2.26238	-3.59576	-2.92907	-2.36919	-4.06171	-3.21545	yes
peg123815	id14644	ORC3	14	1	A	C	TAT	TAG	ATTACAGCACAGGACACTTA	GTGTCCTGTGC	11	TTTCTAGTCCCAGCCCTTAA	20	stop	antisense	peg234328	-3.10882	-2.14664	-2.62773	-6.1381	-0.582064	-3.36008	yes
peg123816	id922	TMED2	14	1	A	T	AAA	TAA	ATTACAGGACCAGATAACAA	TTATCTGGTCC	11	CTCCTTAGTAAATTCCTTTG	20	stop	sense	peg234330	1.13742	-0.340787	0.398316	-0.087854	-0.290268	-0.189061	yes
peg123817	id922	TMED2	14	1	A	T	AAA	TAA	ATTACAGGACCAGATAACAA	TTATCTGGTCCTG	13	CTCCTTAGTAAATTCCTTTG	20	stop	sense	peg234331	-1.16129	-0.313301	-0.737295	-0.330201	-0.13843	-0.234315	yes
peg123818	id14645	TMED2	13	1	C	G	TAC	TAG	ATTACAGGACCAGATAACAA	TTATCTGGTCC	11	CTCCTTTCTAAATTCCTTTG	20	stop	sense	peg234332	-0.0878869	0.488276	0.200195	-0.526639	-1.96445	-1.24555	yes
peg123819	id14645	TMED2	13	1	C	G	TAC	TAG	ATTACAGGACCAGATAACAA	TTATCTGGTCCTG	13	CTCCTTTCTAAATTCCTTTG	20	stop	sense	peg234333	0.131728	-1.40399	-0.63613	0.436268	-0.908715	-0.236223	yes
peg123820	id14646	SEPSECS	14	1	T	A	TAT	TAA	ATTACGACACAAAAGACCAA	GTCTTTTGTGT	11	TATAATTTACTTTGCCTTTG	20	stop	sense	peg234334	0.045875	1.06135	0.553615	-0.247781	-0.0775205	-0.162651	yes
peg123821	id14646	SEPSECS	14	1	T	A	TAT	TAA	ATTACGACACAAAAGACCAA	GTCTTTTGTGTCG	13	TATAATTTACTTTGCCTTTG	20	stop	sense	peg234335	0.207262	0.652385	0.429824	-0.43784	0.342196	-0.047822	yes
peg123822	id14646	SEPSECS	14	1	T	G	TAT	TAG	ATTACGACACAAAAGACCAA	GTCTTTTGTGT	11	TATAATCTACTTTGCCTTTG	20	stop	sense	peg234334	-1.05929	0.853216	-0.103036	1.19864	1.93763	1.56813	yes
peg123823	id14646	SEPSECS	14	1	T	G	TAT	TAG	ATTACGACACAAAAGACCAA	GTCTTTTGTGTCG	13	TATAATCTACTTTGCCTTTG	20	stop	sense	peg234335	-0.227766	0.0938142	-0.0669761	-1.44095	0.829709	-0.305618	yes
peg123824	id14647	ORC4	16	1	C	A	TCA	TAA	ATTAGAATTAATAAAGCCCA	GCTTTATTAAT	11	TCCTTAAGTTCTTTCCATGG	20	stop	sense	peg234336	-2.92027	-1.4027	-2.16149	1.89767	-1.20905	0.34431	yes
peg123825	id14647	ORC4	16	1	C	A	TCA	TAA	ATTAGAATTAATAAAGCCCA	GCTTTATTAATTC	13	TCCTTAAGTTCTTTCCATGG	20	stop	sense	peg234337	-2.11374	-0.8649	-1.48932	0.0894578	-0.283195	-0.0968686	yes
peg123826	id14648	DDX3X	20	1	C	A	TAC	TAA	ATTAGCACCAACGAGAGAGT	CTCTCGTTGGT	11	TTAGATCTGTACTGCCAACT	20	stop	sense	peg234338	-0.529786	-1.65526	-1.09252	-1.86466	1.7114	-0.0766272	yes
peg123827	id14648	DDX3X	20	1	C	A	TAC	TAA	ATTAGCACCAACGAGAGAGT	CTCTCGTTGGTGC	13	TTAGATCTGTACTGCCAACT	20	stop	sense	peg234339	1.29312	0.0277556	0.660438	-0.629122	0.196728	-0.216197	yes
peg123828	id14649	DDX3X	12	1	C	T	CAG	TAG	ATTAGCACCAACGAGAGAGT	CTCTCGTTGGT	11	GTAGATCTATACTGCCAACT	20	stop	sense	peg234340	-0.256426	-1.79843	-1.02743	-0.565745	-0.0798783	-0.322811	yes
peg123829	id14649	DDX3X	12	1	C	T	CAG	TAG	ATTAGCACCAACGAGAGAGT	CTCTCGTTGGTGC	13	GTAGATCTATACTGCCAACT	20	stop	sense	peg234341	-0.208429	1.41854	0.605057	-2.46446	0.292931	-1.08576	yes
peg123830	id14648	DDX3X	20	1	C	G	TAC	TAG	ATTAGCACCAACGAGAGAGT	CTCTCGTTGGT	11	CTAGATCTGTACTGCCAACT	20	stop	sense	peg234338	-0.415144	0.856617	0.220737	1.26484	-1.70626	-0.220709	yes
peg123831	id14648	DDX3X	20	1	C	G	TAC	TAG	ATTAGCACCAACGAGAGAGT	CTCTCGTTGGTGC	13	CTAGATCTGTACTGCCAACT	20	stop	sense	peg234339	1.4833	0.651024	1.06716	1.55096	-0.76809	0.391436	yes
peg123832	id14650	IPO11	14	1	A	T	TTG	TAG	ATTAGTTCAGGCCACTGTCT	CAGTGGCCTGA	11	CTAGATAGGATTGTCCCAGA	20	stop	antisense	peg234342	-2.1254	2.81101	0.342806	-2.14527	3.3223	0.588513	yes
peg123833	id14650	IPO11	14	1	A	T	TTG	TAG	ATTAGTTCAGGCCACTGTCT	CAGTGGCCTGAAC	13	CTAGATAGGATTGTCCCAGA	20	stop	antisense	peg234343	-1.00195	-3.73333	-2.36764	-2.1773	-1.07549	-1.6264	yes
peg123834	id14651	DNAJC9	19	1	G	A	CAA	TAA	ATTATAGGATGGGACCTCTC	AGGTCCCATCC	11	GTAAGCTATTGACGCCGGAG	20	stop	antisense	peg234344	-0.711507	-1.55399	-1.13275	-2.02894	-0.827475	-1.42821	yes
peg123835	id14651	DNAJC9	19	1	G	A	CAA	TAA	ATTATAGGATGGGACCTCTC	AGGTCCCATCCTA	13	GTAAGCTATTGACGCCGGAG	20	stop	antisense	peg234345	0.00312413	1.75581	0.879465	-0.169827	-0.683452	-0.426639	yes
peg123836	id14652	INTS7	13	1	T	A	AAA	TAA	ATTATGGTAACAGCACTCTT	AGTGCTGTTAC	11	TTTAGTCTAATTAGCCCAAG	20	stop	antisense	peg234346	0.626367	0.409172	0.51777	-0.982992	-0.310774	-0.646883	yes
peg123837	id14652	INTS7	13	1	T	A	AAA	TAA	ATTATGGTAACAGCACTCTT	AGTGCTGTTACCA	13	TTTAGTCTAATTAGCCCAAG	20	stop	antisense	peg234347	1.71079	2.11594	1.91337	1.4668	1.43595	1.45137	yes
peg123838	id2344	INTS7	18	1	A	T	TTA	TAA	ATTATGGTAACAGCACTCTT	AGTGCTGTTAC	11	TTAAGTCAAATTAGCCCAAG	20	stop	antisense	peg234348	-0.074153	-0.843681	-0.458917	-0.849549	-1.45696	-1.15325	yes
peg123839	id2344	INTS7	18	1	A	T	TTA	TAA	ATTATGGTAACAGCACTCTT	AGTGCTGTTACCA	13	TTAAGTCAAATTAGCCCAAG	20	stop	antisense	peg234349	0.945725	0.528461	0.737093	0.752238	0.33837	0.545304	yes
peg123840	id14653	TEFM	15	1	G	T	TCG	TAG	ATTATGTAAGGCCCAGTACA	ACTGGGCCTTA	11	CCCGTAGAGGTCATCCCTGT	20	stop	antisense	peg234350	-0.880549	0.95635	0.0379005	-2.81056	-0.845355	-1.82796	yes
peg123841	id14653	TEFM	15	1	G	T	TCG	TAG	ATTATGTAAGGCCCAGTACA	ACTGGGCCTTACA	13	CCCGTAGAGGTCATCCCTGT	20	stop	antisense	peg234351	-1.51589	0.691281	-0.412306	-2.42452	-1.72254	-2.07353	yes
peg123842	id14654	CDK12	17	1	A	T	AAA	TAA	ATTATTGGAGAAGGAACCTA	GTTCCTTCTCC	11	CTTAATATACTTGGCCATAG	20	stop	sense	peg234352	-0.065598	2.12591	1.03015	1.81572	-1.12333	0.346197	yes
peg123843	id14654	CDK12	17	1	A	T	AAA	TAA	ATTATTGGAGAAGGAACCTA	GTTCCTTCTCCAA	13	CTTAATATACTTGGCCATAG	20	stop	sense	peg234353	-0.27646	-0.0706866	-0.173574	0.713682	0.791001	0.752341	yes
peg123844	id1327	CDK12	16	1	T	G	TAT	TAG	ATTATTGGAGAAGGAACCTA	GTTCCTTCTCC	11	CTTTCTATACTTGGCCATAG	20	stop	sense	peg234354	-2.26947	-2.23776	-2.25361	-2.55241	-4.30014	-3.42627	yes
peg123845	id1327	CDK12	16	1	T	G	TAT	TAG	ATTATTGGAGAAGGAACCTA	GTTCCTTCTCCAA	13	CTTTCTATACTTGGCCATAG	20	stop	sense	peg234355	0.940659	-0.938499	0.00108007	0.627799	-0.00318008	0.312309	yes
peg123846	id3156	PIK3R4	13	1	A	T	TAT	TAA	ATTATTGGTTGGGTAATATA	ATTACCCAACC	11	TGCCTTAACTTGACCCATAT	20	stop	antisense	peg234356	0.561116	-0.187119	0.186998	-2.06925	1.23504	-0.417104	yes
peg123847	id3156	PIK3R4	13	1	A	T	TAT	TAA	ATTATTGGTTGGGTAATATA	ATTACCCAACCAA	13	TGCCTTAACTTGACCCATAT	20	stop	antisense	peg234357	-0.0877116	-1.6497	-0.868707	1.01988	-1.17465	-0.0773813	yes
peg123848	id3156	PIK3R4	13	1	A	C	TAT	TAG	ATTATTGGTTGGGTAATATA	ATTACCCAACC	11	TGCCTTAGCTTGACCCATAT	20	stop	antisense	peg234356	-1.07361	-0.862156	-0.967883	-1.66477	-0.0859243	-0.875348	yes
peg123849	id3156	PIK3R4	13	1	A	C	TAT	TAG	ATTATTGGTTGGGTAATATA	ATTACCCAACCAA	13	TGCCTTAGCTTGACCCATAT	20	stop	antisense	peg234357	1.95038	-0.0272782	0.96155	1.07444	-0.3024	0.386021	yes
peg123850	id14655	CWC22	17	1	T	A	TAT	TAA	ATTCACTCATATGCTCCCTC	GGAGCATATGA	11	ATTTTAGTCATCCTCCAGAG	20	stop	sense	peg234358	-0.366665	2.3999	1.01662	-0.992004	2.25663	0.632315	yes
peg123851	id14655	CWC22	17	1	T	A	TAT	TAA	ATTCACTCATATGCTCCCTC	GGAGCATATGAGT	13	ATTTTAGTCATCCTCCAGAG	20	stop	sense	peg234359	-0.241584	-0.0692727	-0.155428	0.923338	1.04196	0.982648	yes
peg123852	id14655	CWC22	17	1	T	G	TAT	TAG	ATTCACTCATATGCTCCCTC	GGAGCATATGA	11	ATTCTAGTCATCCTCCAGAG	20	stop	sense	peg234358	0.656734	0.0373683	0.347051	1.4397	-0.431692	0.504006	yes
peg123853	id14655	CWC22	17	1	T	G	TAT	TAG	ATTCACTCATATGCTCCCTC	GGAGCATATGAGT	13	ATTCTAGTCATCCTCCAGAG	20	stop	sense	peg234359	0.418037	1.01421	0.716123	-0.524872	1.64204	0.558587	yes
peg123854	id14656	PSMD12	13	1	T	A	TAT	TAA	ATTCAGCTGGATCAACATGA	TGTTGATCCAG	11	TAGACAATTAGGATCCCTCA	20	stop	sense	peg234360	-1.10675	-1.15112	-1.12894	-0.517255	0.178924	-0.169165	yes
peg123855	id14656	PSMD12	13	1	T	A	TAT	TAA	ATTCAGCTGGATCAACATGA	TGTTGATCCAGCT	13	TAGACAATTAGGATCCCTCA	20	stop	sense	peg234361	-1.3005	-1.9097	-1.6051	-0.407084	-0.197459	-0.302271	yes
peg123856	id14656	PSMD12	13	1	T	G	TAT	TAG	ATTCAGCTGGATCAACATGA	TGTTGATCCAG	11	TAGACAACTAGGATCCCTCA	20	stop	sense	peg234360	-1.83464	-1.55055	-1.6926	-1.11671	-1.27092	-1.19382	yes
peg123857	id14656	PSMD12	13	1	T	G	TAT	TAG	ATTCAGCTGGATCAACATGA	TGTTGATCCAGCT	13	TAGACAACTAGGATCCCTCA	20	stop	sense	peg234361	-0.58425	-0.911837	-0.748044	0.131551	-1.38156	-0.625004	yes
peg123858	id14657	PSMD12	15	1	T	A	TTG	TAG	ATTCAGCTGGATCAACATGA	TGTTGATCCAG	11	TAGACTAATAGGATCCCTCA	20	stop	sense	peg234362	-2.3769	0.945603	-0.71565	-1.42197	4.15044	1.36424	yes
peg123859	id14657	PSMD12	15	1	T	A	TTG	TAG	ATTCAGCTGGATCAACATGA	TGTTGATCCAGCT	13	TAGACTAATAGGATCCCTCA	20	stop	sense	peg234363	-1.51262	-0.250046	-0.881334	-1.7448	0.815732	-0.464534	yes
peg123860	id14658	NUP160	17	1	C	A	GAG	TAG	ATTCCAGTACTGATAAGTGT	CTTATCAGTAC	11	AGGTAGTCTAATCTCCAACA	20	stop	antisense	peg234364	0.784718	-1.30151	-0.258397	-1.0441	0.238094	-0.403004	yes
peg123861	id14658	NUP160	17	1	C	A	GAG	TAG	ATTCCAGTACTGATAAGTGT	CTTATCAGTACTG	13	AGGTAGTCTAATCTCCAACA	20	stop	antisense	peg234365	0.30517	0.9466	0.625885	1.71454	-0.857834	0.428355	yes
peg123862	id14659	DIS3	18	1	T	A	AAA	TAA	ATTCCTACAACTCTACCTGT	GGTAGAGTTGT	11	AGTAAATGTTGAAGCCTACA	20	stop	antisense	peg234366	-0.446352	-0.319135	-0.382743	-1.42257	-1.10168	-1.26213	yes
peg123863	id6228	GRB2	12	1	C	T	CAG	TAG	ATTCCTGCGGGACATAGAAC	CTATGTCCCGC	11	GCTTACCTATGGCACCTGTT	20	stop	sense	peg234367	0.463332	1.34199	0.902662	-0.405939	2.83033	1.21219	yes
peg123864	id6228	GRB2	12	1	C	T	CAG	TAG	ATTCCTGCGGGACATAGAAC	CTATGTCCCGCAG	13	GCTTACCTATGGCACCTGTT	20	stop	sense	peg234368	1.86473	0.123141	0.993935	-0.466456	-0.0395347	-0.252995	yes
peg123865	id14660	HINFP	12	1	T	A	TAT	TAA	ATTCCTTCGACAATCCTGAG	AGGATTGTCGA	11	ACATGCCGTTAAAACCACTC	20	stop	sense	peg234369	0.198306	2.75119	1.47475	1.83714	1.56902	1.70308	yes
peg123866	id14660	HINFP	12	1	T	A	TAT	TAA	ATTCCTTCGACAATCCTGAG	AGGATTGTCGAAG	13	ACATGCCGTTAAAACCACTC	20	stop	sense	peg234370	2.67106	0.848857	1.75996	-1.16749	-2.94997	-2.05873	yes
peg123867	id14660	HINFP	12	1	T	G	TAT	TAG	ATTCCTTCGACAATCCTGAG	AGGATTGTCGA	11	ACATGCCGCTAAAACCACTC	20	stop	sense	peg234369	-0.399078	0.07248	-0.163299	-1.56128	-2.00387	-1.78258	yes
peg123868	id14660	HINFP	12	1	T	G	TAT	TAG	ATTCCTTCGACAATCCTGAG	AGGATTGTCGAAG	13	ACATGCCGCTAAAACCACTC	20	stop	sense	peg234370	0.468753	1.78312	1.12594	-0.615904	-0.592676	-0.60429	yes
peg123869	id14661	POLR3H	17	1	G	T	GAA	TAA	ATTCTCATTGGGAAGATCAA	ATCTTCCCAAT	11	CTTATGGGCTGCAGCCTTTG	20	stop	sense	peg234371	0.440007	-0.634659	-0.0973259	-1.32223	-0.0225016	-0.672367	yes
peg123870	id14661	POLR3H	17	1	G	T	GAA	TAA	ATTCTCATTGGGAAGATCAA	ATCTTCCCAATGA	13	CTTATGGGCTGCAGCCTTTG	20	stop	sense	peg234372	-0.878727	-0.512997	-0.695862	-1.06636	3.45972	1.19668	yes
peg123871	id14662	SDHA	16	1	C	A	GAG	TAG	ATTCTCCATCAGGAGATCCA	ATCTCCTGATG	11	TGTGTAGTATTTTGCCTTGG	20	stop	antisense	peg234373	0.642922	-0.247675	0.197623	0.0202268	-1.96549	-0.972633	yes
peg123872	id14662	SDHA	16	1	C	A	GAG	TAG	ATTCTCCATCAGGAGATCCA	ATCTCCTGATGGA	13	TGTGTAGTATTTTGCCTTGG	20	stop	antisense	peg234374	-1.94107	-2.44177	-2.19142	-2.81868	-0.541922	-1.6803	yes
peg123873	id14663	KPNB1	14	1	A	T	AAA	TAA	ATTCTGACTGCCATAATCCA	ATTATGGCAGT	11	CTTCTTACCTCATCCCCTGG	20	stop	sense	peg234375	1.02682	0.586308	0.806564	0.222021	-1.07254	-0.425261	yes
peg123874	id14663	KPNB1	14	1	A	T	AAA	TAA	ATTCTGACTGCCATAATCCA	ATTATGGCAGTCA	13	CTTCTTACCTCATCCCCTGG	20	stop	sense	peg234376	-0.712697	1.56875	0.428026	0.187736	3.20474	1.69624	yes
peg123875	id14664	KPNB1	17	1	G	T	GAA	TAA	ATTCTGACTGCCATAATCCA	ATTATGGCAGT	11	CTTATTTCCTCATCCCCTGG	20	stop	sense	peg234377	0.922839	0.0448008	0.48382	2.77811	-0.541716	1.1182	yes
peg123876	id14664	KPNB1	17	1	G	T	GAA	TAA	ATTCTGACTGCCATAATCCA	ATTATGGCAGTCA	13	CTTATTTCCTCATCCCCTGG	20	stop	sense	peg234378	-0.416458	-0.745037	-0.580747	0.771714	-0.346469	0.212622	yes
peg123877	id14665	DDX59	14	1	A	T	AAA	TAA	ATTCTGGCCAGTGCAGATAC	TCTGCACTGGC	11	CTGTTTATCCTGAGCCAGTA	20	stop	sense	peg234379	-1.06816	-1.20944	-1.1388	-1.32616	1.80719	0.240514	yes
peg123878	id14665	DDX59	14	1	A	T	AAA	TAA	ATTCTGGCCAGTGCAGATAC	TCTGCACTGGCCA	13	CTGTTTATCCTGAGCCAGTA	20	stop	sense	peg234380	1.75899	1.79545	1.77722	1.11057	1.19731	1.15394	yes
peg123879	id14666	RAD50	15	1	G	T	GAA	TAA	ATTGAATCGTAAGCTTATAC	TAAGCTTACGA	11	CTGTTACTGCTGGTCCTGTA	20	stop	sense	peg234381	0.463068	0.400867	0.431967	0.578004	-0.00947961	0.284262	yes
peg123880	id14666	RAD50	15	1	G	T	GAA	TAA	ATTGAATCGTAAGCTTATAC	TAAGCTTACGATT	13	CTGTTACTGCTGGTCCTGTA	20	stop	sense	peg234382	1.6361	-0.625719	0.50519	2.42369	-2.01348	0.205104	yes
peg123881	id16949	RAD50	12	1	C	T	CAG	TAG	ATTGAATCGTAAGCTTATAC	TAAGCTTACGA	11	CTGTTCCTACTGGTCCTGTA	20	stop	sense	peg234383	2.40896	1.16942	1.78919	-0.119394	1.12863	0.504616	yes
peg123882	id16949	RAD50	12	1	C	T	CAG	TAG	ATTGAATCGTAAGCTTATAC	TAAGCTTACGATT	13	CTGTTCCTACTGGTCCTGTA	20	stop	sense	peg234384	-0.58699	1.62616	0.519586	1.38112	-1.51048	-0.0646778	yes
peg123883	id16950	RAD50	18	1	C	T	CAG	TAG	ATTGAATCGTAAGCTTATAC	TAAGCTTACGA	11	CTATTCCTGCTGGTCCTGTA	20	stop	sense	peg234385	1.06242	-0.317983	0.372219	2.30155	-0.745059	0.778247	yes
peg123884	id16950	RAD50	18	1	C	T	CAG	TAG	ATTGAATCGTAAGCTTATAC	TAAGCTTACGATT	13	CTATTCCTGCTGGTCCTGTA	20	stop	sense	peg234386	-1.01342	-3.50587	-2.25965	-0.404255	-1.68616	-1.04521	yes
peg123885	id14667	DCTN4	14	1	A	T	TTG	TAG	ATTGACGTTGGGTTAAATTC	TTTAACCCAAC	11	ATAATTAGAGCAAGCCAGAA	20	stop	antisense	peg234387	-1.49744	0.451117	-0.523163	-1.1025	2.1557	0.526604	yes
peg123886	id14667	DCTN4	14	1	A	T	TTG	TAG	ATTGACGTTGGGTTAAATTC	TTTAACCCAACGT	13	ATAATTAGAGCAAGCCAGAA	20	stop	antisense	peg234388	-0.653705	0.88089	0.113593	0.351206	1.02634	0.688774	yes
peg123887	id14668	CHMP2A	18	1	A	T	AAG	TAG	ATTGATGCGGGCCAACATCC	TGTTGGCCCGC	11	CTAGAGGGACACAGCCTGGA	20	stop	sense	peg234389	-0.155969	-2.81622	-1.4861	-0.277373	-2.12711	-1.20224	yes
peg123888	id14668	CHMP2A	18	1	A	T	AAG	TAG	ATTGATGCGGGCCAACATCC	TGTTGGCCCGCAT	13	CTAGAGGGACACAGCCTGGA	20	stop	sense	peg234390							no
peg123889	id14669	ELP2	17	1	A	T	AAA	TAA	ATTGCAAGGCCTCAGATACA	ATCTGAGGCCT	11	ATTACAGGTCATACCCATGT	20	stop	sense	peg234391	1.97165	2.23298	2.10232	-0.651052	-0.423406	-0.537229	yes
peg123890	id14669	ELP2	17	1	A	T	AAA	TAA	ATTGCAAGGCCTCAGATACA	ATCTGAGGCCTTG	13	ATTACAGGTCATACCCATGT	20	stop	sense	peg234392	1.70397	2.82347	2.26372	0.546163	-0.701731	-0.0777842	yes
peg123891	id14670	NSMCE1	16	1	C	A	GAG	TAG	ATTGCAGATCTTCACCGCGT	CGGTGAAGATC	11	CCGGTAGACGTACCCCGACG	20	stop	antisense	peg234393	-0.540233	-0.90032	-0.720277	0.776604	-0.111732	0.332436	yes
peg123892	id14670	NSMCE1	16	1	C	A	GAG	TAG	ATTGCAGATCTTCACCGCGT	CGGTGAAGATCTG	13	CCGGTAGACGTACCCCGACG	20	stop	antisense	peg234394							no
peg123893	id14671	SHOC2	16	1	T	A	TTA	TAA	ATTGCAGTCCCTCCCAGCAG	CTGGGAGGGAC	11	TACTTAACATCCCACCTCTG	20	stop	sense	peg234395	-1.04698	-1.16054	-1.10376	-2.24016	0.892311	-0.673926	yes
peg123894	id14671	SHOC2	16	1	T	A	TTA	TAA	ATTGCAGTCCCTCCCAGCAG	CTGGGAGGGACTG	13	TACTTAACATCCCACCTCTG	20	stop	sense	peg234396	-1.29806	-0.286961	-0.792508	-4.01028	0.353925	-1.82818	yes
peg123895	id14672	SMC1A	13	1	T	A	AAA	TAA	ATTGCCACAAGCATACTGCA	AGTATGCTTGT	11	TCATATCTAAAAGGCCCTGC	20	stop	antisense	peg234397	-1.02161	-1.34213	-1.18187	-1.52981	-2.36738	-1.9486	yes
peg123896	id14672	SMC1A	13	1	T	A	AAA	TAA	ATTGCCACAAGCATACTGCA	AGTATGCTTGTGG	13	TCATATCTAAAAGGCCCTGC	20	stop	antisense	peg234398							no
peg123897	id14673	PGGT1B	14	1	G	T	GAA	TAA	ATTGCCTCACTATGTCTGAT	AGACATAGTGA	11	CTTCTTATAGTTTACCCATC	20	stop	sense	peg234399	2.03136	3.02549	2.52842	0.503911	2.36632	1.43511	yes
peg123898	id14673	PGGT1B	14	1	G	T	GAA	TAA	ATTGCCTCACTATGTCTGAT	AGACATAGTGAGG	13	CTTCTTATAGTTTACCCATC	20	stop	sense	peg234400							no
peg123899	id14673	PGGT1B	17	1	G	T	GAA	TAA	ATTGCCTCACTATGTCTGAT	AGACATAGTGA	11	CTTATTCTAGTTTACCCATC	20	stop	sense	peg234401	3.12996	1.97752	2.55374	3.07094	0.568028	1.81948	yes
peg123900	id14673	PGGT1B	17	1	G	T	GAA	TAA	ATTGCCTCACTATGTCTGAT	AGACATAGTGAGG	13	CTTATTCTAGTTTACCCATC	20	stop	sense	peg234402							no
peg123901	id14674	EIF3M	18	1	C	T	CAG	TAG	ATTGCTCGGAAGTTACACAG	TGTAACTTCCG	11	CTAGGAAGCATTGTCCTCTG	20	stop	sense	peg234403	-0.60424	-0.155933	-0.380087	0.1968	-1.27862	-0.540912	yes
peg123902	id14674	EIF3M	18	1	C	T	CAG	TAG	ATTGCTCGGAAGTTACACAG	TGTAACTTCCGAG	13	CTAGGAAGCATTGTCCTCTG	20	stop	sense	peg234404	-1.5972	-3.40237	-2.49978	-0.667911	-1.80264	-1.23528	yes
peg123903	id14675	REV3L	18	1	C	A	GAA	TAA	ATTGCTTCTGATAACGACCT	TCGTTATCAGA	11	CTTAAAGAGTAAAACCGAGG	20	stop	antisense	peg234405	-1.19334	-0.231773	-0.712559	0.681276	-1.34049	-0.329606	yes
peg123904	id14675	REV3L	18	1	C	A	GAA	TAA	ATTGCTTCTGATAACGACCT	TCGTTATCAGAAG	13	CTTAAAGAGTAAAACCGAGG	20	stop	antisense	peg234406	1.122	2.36877	1.74538	3.84359	0.206849	2.02522	yes
peg123905	id14676	NEDD1	18	1	T	A	TTA	TAA	ATTGCTTCTGGATCTCTTAG	AGAGATCCAGA	11	GTTAAATAATTTCACCACTA	20	stop	sense	peg234407	-4.73234	-3.70449	-4.21841	-5.78104	-2.58132	-4.18118	yes
peg123906	id14676	NEDD1	18	1	T	A	TTA	TAA	ATTGCTTCTGGATCTCTTAG	AGAGATCCAGAAG	13	GTTAAATAATTTCACCACTA	20	stop	sense	peg234408	-1.30353	-1.38565	-1.34459	-3.18971	0.315408	-1.43715	yes
peg123907	id14677	PSMD6	12	1	A	T	TAT	TAA	ATTGGAAGAAAACAGAGTAA	CTCTGTTTTCT	11	TCACTCTAAGAATGCCGTTA	20	stop	antisense	peg234409	-3.83537	-2.34087	-3.08812	-2.12061	-0.114564	-1.11758	yes
peg123908	id14677	PSMD6	12	1	A	T	TAT	TAA	ATTGGAAGAAAACAGAGTAA	CTCTGTTTTCTTC	13	TCACTCTAAGAATGCCGTTA	20	stop	antisense	peg234410	0.49549	0.401775	0.448632	-0.697701	1.56585	0.434074	yes
peg123909	id14678	PSMD6	19	1	G	T	TCA	TAA	ATTGGAAGAAAACAGAGTAA	CTCTGTTTTCT	11	TAACTCTATGAATGCCGTTA	20	stop	antisense	peg234411	0.132289	2.64543	1.38886	-0.0448464	2.01766	0.986409	yes
peg123910	id14678	PSMD6	19	1	G	T	TCA	TAA	ATTGGAAGAAAACAGAGTAA	CTCTGTTTTCTTC	13	TAACTCTATGAATGCCGTTA	20	stop	antisense	peg234412	-2.46731	-2.06231	-2.26481	-0.997575	-1.72575	-1.36166	yes
peg123911	id14677	PSMD6	12	1	A	C	TAT	TAG	ATTGGAAGAAAACAGAGTAA	CTCTGTTTTCT	11	TCACTCTAGGAATGCCGTTA	20	stop	antisense	peg234409	-0.183666	0.926371	0.371352	-1.32605	-0.99315	-1.1596	yes
peg123912	id14677	PSMD6	12	1	A	C	TAT	TAG	ATTGGAAGAAAACAGAGTAA	CTCTGTTTTCTTC	13	TCACTCTAGGAATGCCGTTA	20	stop	antisense	peg234410	0.693458	-0.544236	0.0746113	2.21285	-0.553466	0.82969	yes
peg123913	id14679	CCT7	17	1	G	T	GAG	TAG	ATTGGAATCAAGAAGGTACA	ACCTTCTTGAT	11	CCTAGAGGGCTCCACCCTGT	20	stop	sense	peg234413	-0.266156	-0.944323	-0.605239	-0.238158	-1.58664	-0.9124	yes
peg123914	id14679	CCT7	17	1	G	T	GAG	TAG	ATTGGAATCAAGAAGGTACA	ACCTTCTTGATTC	13	CCTAGAGGGCTCCACCCTGT	20	stop	sense	peg234414	-0.389531	0.360561	-0.0144846	-1.55253	-0.733351	-1.14294	yes
peg123915	id14680	LAS1L	13	1	C	T	CAA	TAA	ATTGGCTCCAGAAGACCTAT	GGTCTTCTGGA	11	TCCAGTTAGCGGCACCAATA	20	stop	sense	peg234415	-1.25762	-0.52054	-0.889082	-1.91333	-2.55128	-2.23231	yes
peg123916	id14680	LAS1L	13	1	C	T	CAA	TAA	ATTGGCTCCAGAAGACCTAT	GGTCTTCTGGAGC	13	TCCAGTTAGCGGCACCAATA	20	stop	sense	peg234416	-0.386635	-2.26538	-1.32601	0.644884	-2.8238	-1.08946	yes
peg123917	id14681	LRPPRC	14	1	T	A	TAT	TAA	ATTGGGAGTACATCCTGATC	CAGGATGTACT	11	ATCTGTTTATGTTTCCTGAT	20	stop	sense	peg234417	-0.26677	0.00968965	-0.12854	-0.718372	-0.736405	-0.727389	yes
peg123918	id14681	LRPPRC	14	1	T	A	TAT	TAA	ATTGGGAGTACATCCTGATC	CAGGATGTACTCC	13	ATCTGTTTATGTTTCCTGAT	20	stop	sense	peg234418	1.96342	2.07876	2.02109	2.95532	-0.192225	1.38155	yes
peg123919	id14681	LRPPRC	14	1	T	G	TAT	TAG	ATTGGGAGTACATCCTGATC	CAGGATGTACT	11	ATCTGTCTATGTTTCCTGAT	20	stop	sense	peg234417	-0.911112	-0.722164	-0.816638	-0.905761	-0.235289	-0.570525	yes
peg123920	id14681	LRPPRC	14	1	T	G	TAT	TAG	ATTGGGAGTACATCCTGATC	CAGGATGTACTCC	13	ATCTGTCTATGTTTCCTGAT	20	stop	sense	peg234418	-0.276599	2.6239	1.17365	0.328112	-0.122732	0.10269	yes
peg123921	id14682	SSU72	17	1	A	T	TAT	TAA	ATTGTACATCTGGTCATATG	ATGACCAGATG	11	TTAAGATTTCAAAACCACAT	20	stop	antisense	peg234419	-1.22345	0.470541	-0.376456	-1.96165	0.487037	-0.737307	yes
peg123922	id14682	SSU72	17	1	A	T	TAT	TAA	ATTGTACATCTGGTCATATG	ATGACCAGATGTA	13	TTAAGATTTCAAAACCACAT	20	stop	antisense	peg234420	0.903397	-0.498608	0.202395	1.72543	0.337497	1.03146	yes
peg123923	id14682	SSU72	17	1	A	C	TAT	TAG	ATTGTACATCTGGTCATATG	ATGACCAGATG	11	TTAGGATTTCAAAACCACAT	20	stop	antisense	peg234419	-0.277034	-0.241649	-0.259342	-0.255455	0.61362	0.179082	yes
peg123924	id14682	SSU72	17	1	A	C	TAT	TAG	ATTGTACATCTGGTCATATG	ATGACCAGATGTA	13	TTAGGATTTCAAAACCACAT	20	stop	antisense	peg234420	0.302281	0.293646	0.297964	-0.796103	0.181112	-0.307496	yes
peg123925	id14683	EXOC2	18	1	C	A	TCA	TAA	ATTGTCACCACTAAGTCAGG	GACTTAGTGGT	11	TTTAGGTTCCTCTGCCACCT	20	stop	sense	peg234421	-1.06826	-0.493397	-0.78083	-0.425705	-0.561392	-0.493549	yes
peg123926	id14683	EXOC2	18	1	C	A	TCA	TAA	ATTGTCACCACTAAGTCAGG	GACTTAGTGGTGA	13	TTTAGGTTCCTCTGCCACCT	20	stop	sense	peg234422	-1.46101	-2.19834	-1.82967	-1.22441	-1.81621	-1.52031	yes
peg123927	id14684	IARS1	17	1	T	A	TAT	TAA	ATTGTCAGCCCTCTATAAAT	TATAGAGGGCT	11	CTCTTAGTCACTCTCCAATT	20	stop	sense	peg234423	-1.37905	-1.69579	-1.53742	0.0856696	-2.66628	-1.2903	yes
peg123928	id14684	IARS1	17	1	T	A	TAT	TAA	ATTGTCAGCCCTCTATAAAT	TATAGAGGGCTGA	13	CTCTTAGTCACTCTCCAATT	20	stop	sense	peg234424	-1.44989	-0.670321	-1.06011	-1.34718	-0.117455	-0.732317	yes
peg123929	id14684	IARS1	17	1	T	G	TAT	TAG	ATTGTCAGCCCTCTATAAAT	TATAGAGGGCT	11	CTCCTAGTCACTCTCCAATT	20	stop	sense	peg234423	0.828099	1.36712	1.09761	-0.95891	1.5006	0.270846	yes
peg123930	id14684	IARS1	17	1	T	G	TAT	TAG	ATTGTCAGCCCTCTATAAAT	TATAGAGGGCTGA	13	CTCCTAGTCACTCTCCAATT	20	stop	sense	peg234424	-1.00053	-0.763034	-0.881783	0.216155	-1.4763	-0.630071	yes
peg123931	id6413	IARS1	18	1	G	T	GAG	TAG	ATTGTCAGCCCTCTATAAAT	TATAGAGGGCT	11	CTAATAGTCACTCTCCAATT	20	stop	sense	peg234425	0.306123	0.471133	0.388628	1.8232	-0.459988	0.681604	yes
peg123932	id6413	IARS1	18	1	G	T	GAG	TAG	ATTGTCAGCCCTCTATAAAT	TATAGAGGGCTGA	13	CTAATAGTCACTCTCCAATT	20	stop	sense	peg234426	-0.496336	-1.97919	-1.23776	-0.394333	1.48202	0.543845	yes
peg123933	id14685	NUP153	18	1	A	T	AAA	TAA	ATTGTGCCTAGTGCAGAATA	TCTGCACTAGG	11	TTAGGTAGAGTCTGCCTTAT	20	stop	sense	peg234427	0.246172	-0.21372	0.0162256	0.0717755	-0.752917	-0.340571	yes
peg123934	id14685	NUP153	18	1	A	T	AAA	TAA	ATTGTGCCTAGTGCAGAATA	TCTGCACTAGGCA	13	TTAGGTAGAGTCTGCCTTAT	20	stop	sense	peg234428	0.690658	0.989555	0.840106	-0.517825	0.527159	0.00466699	yes
peg123935	id448	RPUSD4	14	1	C	T	CAA	TAA	ATTGTGGAGAAGGAGGCGCA	GCCTCCTTCTC	11	GGTGTTACTGCTGGCCTTGC	20	stop	sense	peg234429	-2.12621	-0.142388	-1.1343	-2.1651	0.538813	-0.813143	yes
peg123936	id448	RPUSD4	14	1	C	T	CAA	TAA	ATTGTGGAGAAGGAGGCGCA	GCCTCCTTCTCCA	13	GGTGTTACTGCTGGCCTTGC	20	stop	sense	peg234430							no
peg123937	id14686	AIFM1	19	1	T	A	TAT	TAA	ATTGTGGGCTTATCAACAGT	GTTGATAAGCC	11	CTTAGGCACCAGCTCCTACT	20	stop	sense	peg234431	1.63761	1.59362	1.61562	1.32819	2.74416	2.03618	yes
peg123938	id14686	AIFM1	19	1	T	A	TAT	TAA	ATTGTGGGCTTATCAACAGT	GTTGATAAGCCCA	13	CTTAGGCACCAGCTCCTACT	20	stop	sense	peg234432	0.354953	-2.91028	-1.27766	-1.75874	-1.36253	-1.56063	yes
peg123939	id14686	AIFM1	19	1	T	G	TAT	TAG	ATTGTGGGCTTATCAACAGT	GTTGATAAGCC	11	CCTAGGCACCAGCTCCTACT	20	stop	sense	peg234431	-0.651615	0.678143	0.013264	-1.07757	1.75932	0.340876	yes
peg123940	id14686	AIFM1	19	1	T	G	TAT	TAG	ATTGTGGGCTTATCAACAGT	GTTGATAAGCCCA	13	CCTAGGCACCAGCTCCTACT	20	stop	sense	peg234432	2.63343	0.679061	1.65624	3.37784	-0.905413	1.23621	yes
peg123941	id14687	CNOT2	13	1	C	A	GAA	TAA	ATTGTGTATTGAGAAGTCCT	ACTTCTCAATA	11	AGCAAATTAACAATCCCAGG	20	stop	antisense	peg234433	-0.18531	-0.677445	-0.431378	-1.71857	-1.20351	-1.46104	yes
peg123942	id4511	THOC1	17	1	A	T	TTG	TAG	ATTGTGTCACACTGATCCAA	GATCAGTGTGA	11	TTTAGGATTGTCTTCCTTTG	20	stop	antisense	peg234434	-2.59068	1.18984	-0.70042	-1.16492	1.19917	0.0171249	yes
peg123943	id4511	THOC1	17	1	A	T	TTG	TAG	ATTGTGTCACACTGATCCAA	GATCAGTGTGACA	13	TTTAGGATTGTCTTCCTTTG	20	stop	antisense	peg234435	1.94307	1.60137	1.77222	1.01181	2.96549	1.98865	yes
peg123944	id14688	PTCD3	13	1	C	A	TCA	TAA	ATTGTGTTACTATGGTGACC	CACCATAGTAA	11	ATCAGTTTAGGGCTCCTGGT	20	stop	sense	peg234436	0.443154	-0.831443	-0.194145	1.45605	0.47688	0.966463	yes
peg123945	id14688	PTCD3	13	1	C	A	TCA	TAA	ATTGTGTTACTATGGTGACC	CACCATAGTAACA	13	ATCAGTTTAGGGCTCCTGGT	20	stop	sense	peg234437	1.24695	1.21141	1.22918	2.33482	0.454078	1.39445	yes
peg123946	id14689	ERCC4	13	1	A	T	TTG	TAG	ATTTAGTCTTGGCTCCAAGC	TGGAGCCAAGA	11	GATCCTTAGTGGCACCAGCT	20	stop	antisense	peg234438							no
peg123947	id14689	ERCC4	13	1	A	T	TTG	TAG	ATTTAGTCTTGGCTCCAAGC	TGGAGCCAAGACT	13	GATCCTTAGTGGCACCAGCT	20	stop	antisense	peg234439							no
peg123948	id14690	OSGEP	17	1	G	T	GAA	TAA	ATTTCTAACGACCCAAGTCC	CTTGGGTCGTT	11	GTTAAATGTTGTATCCTGGA	20	stop	sense	peg234440	0.678281	-0.231773	0.223254	-0.0705543	0.900055	0.41475	yes
peg123949	id14690	OSGEP	17	1	G	T	GAA	TAA	ATTTCTAACGACCCAAGTCC	CTTGGGTCGTTAG	13	GTTAAATGTTGTATCCTGGA	20	stop	sense	peg234441							no
peg123950	id14691	PIK3R4	18	1	T	A	TAT	TAA	ATTTCTTTGACACATCACGG	TGATGTGTCAA	11	ATTTAGCAAGTTCTCCTCCG	20	stop	sense	peg234442	0.444372	-1.1417	-0.348666	0.813718	-1.0865	-0.13639	yes
peg123951	id14691	PIK3R4	18	1	T	A	TAT	TAA	ATTTCTTTGACACATCACGG	TGATGTGTCAAAG	13	ATTTAGCAAGTTCTCCTCCG	20	stop	sense	peg234443	0.299429	0.199147	0.249288	0.0555337	-0.053649	0.000942348	yes
peg123952	id14691	PIK3R4	18	1	T	G	TAT	TAG	ATTTCTTTGACACATCACGG	TGATGTGTCAA	11	ATCTAGCAAGTTCTCCTCCG	20	stop	sense	peg234442	0.278108	-0.824135	-0.273013	-0.869878	-0.810942	-0.84041	yes
peg123953	id14691	PIK3R4	18	1	T	G	TAT	TAG	ATTTCTTTGACACATCACGG	TGATGTGTCAAAG	13	ATCTAGCAAGTTCTCCTCCG	20	stop	sense	peg234443	-0.988439	-1.83592	-1.41218	-0.350505	-0.186802	-0.268653	yes
peg123954	id14692	RNF8	12	1	A	T	AAA	TAA	ATTTGGTGTCACATACCAAC	GGTATGTGACA	11	GCAGATTTATGATACCAGTT	20	stop	sense	peg234444	1.45811	-1.46347	-0.00268009	-0.712217	-1.22324	-0.967727	yes
peg123955	id14692	RNF8	12	1	A	T	AAA	TAA	ATTTGGTGTCACATACCAAC	GGTATGTGACACC	13	GCAGATTTATGATACCAGTT	20	stop	sense	peg234445	-0.722012	0.287907	-0.217053	-0.530244	-0.0831755	-0.30671	yes
peg123956	id774	SSRP1	20	1	G	T	TAC	TAA	CAAAAACAGACGCAGTACTG	TACTGCGTCTG	11	AAAGATCCCCTACACCACAG	20	stop	antisense	peg234446	-1.15883	1.47911	0.16014	-0.260565	0.622433	0.180934	yes
peg123957	id774	SSRP1	20	1	G	T	TAC	TAA	CAAAAACAGACGCAGTACTG	TACTGCGTCTGTT	13	AAAGATCCCCTACACCACAG	20	stop	antisense	peg234447	-1.12931	-1.70231	-1.41581	0.82279	-0.646214	0.0882879	yes
peg123958	id14693	SSRP1	19	1	T	A	AAG	TAG	CAAAAACAGACGCAGTACTG	TACTGCGTCTG	11	CTAGATCCCCTACACCACAG	20	stop	antisense	peg234448	0.569847	0.5645	0.567174	0.269513	-0.126789	0.0713619	yes
peg123959	id14693	SSRP1	19	1	T	A	AAG	TAG	CAAAAACAGACGCAGTACTG	TACTGCGTCTGTT	13	CTAGATCCCCTACACCACAG	20	stop	antisense	peg234449	1.00988	-0.34945	0.330217	0.232508	0.991067	0.611788	yes
peg123960	id774	SSRP1	20	1	G	C	TAC	TAG	CAAAAACAGACGCAGTACTG	TACTGCGTCTG	11	GAAGATCCCCTACACCACAG	20	stop	antisense	peg234446	0.747409	1.36196	1.05469	1.04518	1.48656	1.26587	yes
peg123961	id774	SSRP1	20	1	G	C	TAC	TAG	CAAAAACAGACGCAGTACTG	TACTGCGTCTGTT	13	GAAGATCCCCTACACCACAG	20	stop	antisense	peg234447	0.699106	0.337509	0.518308	0.21075	1.41822	0.814485	yes
peg123962	id14694	MED12	14	1	C	A	GAG	TAG	CAAACAGTACGACCAACCGC	GTTGGTCGTAC	11	AGCCATTAGTGCAACCAGCG	20	stop	antisense	peg234450	0.00601383	-0.430875	-0.21243	-3.37762	-1.89777	-2.63769	yes
peg123963	id14694	MED12	14	1	C	A	GAG	TAG	CAAACAGTACGACCAACCGC	GTTGGTCGTACTG	13	AGCCATTAGTGCAACCAGCG	20	stop	antisense	peg234451	1.22561	-2.30601	-0.540199	-2.33642	-1.14222	-1.73932	yes
peg123964	id14695	RACGAP1	15	1	G	T	GAA	TAA	CAAACGGAGACAGAGAGCTG	CTCTCTGTCTC	11	CTTTTAGCAGTCAGCCTCAG	20	stop	sense	peg234452	-0.876432	-1.95258	-1.41451	-0.794503	-1.64039	-1.21745	yes
peg123965	id14695	RACGAP1	15	1	G	T	GAA	TAA	CAAACGGAGACAGAGAGCTG	CTCTCTGTCTCCG	13	CTTTTAGCAGTCAGCCTCAG	20	stop	sense	peg234453	0.164532	-0.878731	-0.3571	-0.441312	-1.91289	-1.1771	yes
peg123966	id14696	PWP1	14	1	A	T	TTG	TAG	CAAACTATAAGATTATCACT	GATAATCTTAT	11	ATTTCTAGATTAAGCCCAGT	20	stop	antisense	peg234454	-0.611889	-0.61342	-0.612654	2.55701	-1.02537	0.76582	yes
peg123967	id14696	PWP1	14	1	A	T	TTG	TAG	CAAACTATAAGATTATCACT	GATAATCTTATAG	13	ATTTCTAGATTAAGCCCAGT	20	stop	antisense	peg234455	1.82274	0.48365	1.15319	1.86657	1.61125	1.73891	yes
peg123968	id14697	CCNA2	14	1	C	A	GAA	TAA	CAAACTCTGCTACTTCTGGG	AGAAGTAGCAG	11	TTTGAATAAATATACCCCCC	20	stop	antisense	peg234456	-1.29364	-1.19982	-1.24673	-0.895908	-0.682935	-0.789422	yes
peg123969	id14697	CCNA2	14	1	C	A	GAA	TAA	CAAACTCTGCTACTTCTGGG	AGAAGTAGCAGAG	13	TTTGAATAAATATACCCCCC	20	stop	antisense	peg234457	-0.925606	1.71464	0.394519	1.59417	1.00608	1.30013	yes
peg123970	id14697	CCNA2	17	1	C	A	GAA	TAA	CAAACTCTGCTACTTCTGGG	AGAAGTAGCAG	11	TTTTAAGAAATATACCCCCC	20	stop	antisense	peg234458	-0.480516	-0.255109	-0.367812	-0.700008	-1.27549	-0.987749	yes
peg123971	id14697	CCNA2	17	1	C	A	GAA	TAA	CAAACTCTGCTACTTCTGGG	AGAAGTAGCAGAG	13	TTTTAAGAAATATACCCCCC	20	stop	antisense	peg234459	0.237053	-1.72986	-0.746403	0.110973	-2.59138	-1.2402	yes
peg123972	id14698	CFDP1	20	1	T	A	AAA	TAA	CAAACTGCCTGTGATCCACT	GGATCACAGGC	11	TAAGCCTTCCTTGACCGAGT	20	stop	antisense	peg234460	1.18296	1.05471	1.11883	-0.327921	0.976819	0.324449	yes
peg123973	id14698	CFDP1	20	1	T	A	AAA	TAA	CAAACTGCCTGTGATCCACT	GGATCACAGGCAG	13	TAAGCCTTCCTTGACCGAGT	20	stop	antisense	peg234461	-0.245522	0.45864	0.106559	-0.533194	0.663028	0.0649169	yes
peg123974	id14699	PCID2	17	1	G	T	TAC	TAA	CAAAGGATATTGGACTATCA	TAGTCCAATAT	11	ATAAAAGTGCCAGACCGTGA	20	stop	antisense	peg234462	-0.865878	-0.414337	-0.640108	-0.082762	-1.23234	-0.657551	yes
peg123975	id14699	PCID2	17	1	G	T	TAC	TAA	CAAAGGATATTGGACTATCA	TAGTCCAATATCC	13	ATAAAAGTGCCAGACCGTGA	20	stop	antisense	peg234463	0.056651	-0.0642962	-0.00382259	1.02917	1.57441	1.30179	yes
peg123976	id14700	PCID2	16	1	T	A	AAG	TAG	CAAAGGATATTGGACTATCA	TAGTCCAATAT	11	ATACTAGTGCCAGACCGTGA	20	stop	antisense	peg234464	-0.481689	0.578209	0.0482599	-0.63633	1.21902	0.291343	yes
peg123977	id14700	PCID2	16	1	T	A	AAG	TAG	CAAAGGATATTGGACTATCA	TAGTCCAATATCC	13	ATACTAGTGCCAGACCGTGA	20	stop	antisense	peg234465	0.671074	-1.58299	-0.455958	0.672307	1.79837	1.23534	yes
peg123978	id14699	PCID2	17	1	G	C	TAC	TAG	CAAAGGATATTGGACTATCA	TAGTCCAATAT	11	ATAGAAGTGCCAGACCGTGA	20	stop	antisense	peg234462	-0.896839	-0.157923	-0.527381	1.20908	1.2472	1.22814	yes
peg123979	id14699	PCID2	17	1	G	C	TAC	TAG	CAAAGGATATTGGACTATCA	TAGTCCAATATCC	13	ATAGAAGTGCCAGACCGTGA	20	stop	antisense	peg234463	-0.0631123	1.09298	0.514932	-0.883556	-0.756556	-0.820056	yes
peg123980	id2673	MRPS23	14	1	A	T	AAA	TAA	CAAAGGCCTCGAGTGCGATA	CGCACTCGAGG	11	GAGCTTAGGCTTTGCCATAT	20	stop	sense	peg234466	1.39171	0.280449	0.836081	-4.1143	0.187929	-1.96319	no
peg123981	id2673	MRPS23	14	1	A	T	AAA	TAA	CAAAGGCCTCGAGTGCGATA	CGCACTCGAGGCC	13	GAGCTTAGGCTTTGCCATAT	20	stop	sense	peg234467							no
peg123982	id14701	MMS19	17	1	C	A	GAG	TAG	CAAAGGTGAAGTCAGCTCCT	AGCTGACTTCA	11	CCATAGCTAAAGAGCCTAGG	20	stop	antisense	peg234468							no
peg123983	id14702	UVRAG	13	1	C	A	GAG	TAG	CAAATCAATAGGGTAAATGT	TTTACCCTATTGA	13	ACTCTCTTAGCTTTCCTACA	20	stop	antisense	peg234469	-1.81551	-0.0763779	-0.945943	-1.24261	-0.790161	-1.01639	yes
peg123984	id14702	UVRAG	13	1	C	A	GAG	TAG	CAAATCAATAGGGTAAATGT	TTTACCCTATT	11	ACTCTCTTAGCTTTCCTACA	20	stop	antisense	peg234470	-2.59018	-1.77791	-2.18405	0.235616	-0.475173	-0.119778	yes
peg123985	id14703	MTPAP	15	1	G	T	TCA	TAA	CAAATCACACTGAAATCCGG	GATTTCAGTGT	11	GTTCTAACACCAGGCCTCCG	20	stop	antisense	peg234471	0.637853	0.295813	0.466833	1.64777	1.13954	1.39365	yes
peg123986	id14703	MTPAP	15	1	G	T	TCA	TAA	CAAATCACACTGAAATCCGG	GATTTCAGTGTGA	13	GTTCTAACACCAGGCCTCCG	20	stop	antisense	peg234472	0.933872	-0.470283	0.231794	-0.939684	-0.573905	-0.756794	yes
peg123987	id14704	TAF5	12	1	T	A	TTG	TAG	CAACAGATAGATGCGATGGT	ATCGCATCTAT	11	CTCCTGCCTAACTTCCCACC	20	stop	sense	peg234473	-1.02926	-1.88902	-1.45914	-1.9963	-0.562003	-1.27915	yes
peg123988	id14704	TAF5	12	1	T	A	TTG	TAG	CAACAGATAGATGCGATGGT	ATCGCATCTATCT	13	CTCCTGCCTAACTTCCCACC	20	stop	sense	peg234474	-0.826735	0.0182162	-0.404259	0.329755	0.42925	0.379502	yes
peg123989	id14705	COG3	20	1	C	A	GAG	TAG	CAACAGTGCAAGCAATACTA	TATTGCTTGCACT	13	TAGCTCCTTTTGGGCCCTAG	20	stop	antisense	peg234475	0.41673	0.269622	0.343176	0.872548	-0.657104	0.107722	yes
peg123990	id14705	COG3	20	1	C	A	GAG	TAG	CAACAGTGCAAGCAATACTA	TATTGCTTGCA	11	TAGCTCCTTTTGGGCCCTAG	20	stop	antisense	peg234476	-0.218505	0.673933	0.227714	-0.0447303	0.442152	0.198711	yes
peg123991	id14706	TRUB2	14	1	T	A	TAT	TAA	CAACCTCGACCTGAAGACCC	TCTTCAGGTCG	11	CATCTCTTAGGCCTCCTGGG	20	stop	sense	peg234477	0.0792398	-0.374768	-0.147764	0.531667	-0.729071	-0.0987021	yes
peg123992	id14706	TRUB2	14	1	T	A	TAT	TAA	CAACCTCGACCTGAAGACCC	TCTTCAGGTCGAG	13	CATCTCTTAGGCCTCCTGGG	20	stop	sense	peg234478	-0.437729	0.339768	-0.0489805	-1.49927	-0.439062	-0.969166	yes
peg123993	id14706	TRUB2	14	1	T	G	TAT	TAG	CAACCTCGACCTGAAGACCC	TCTTCAGGTCG	11	CATCTCCTAGGCCTCCTGGG	20	stop	sense	peg234477	-0.168416	0.413885	0.122735	1.43353	0.000196268	0.716861	yes
peg123994	id14706	TRUB2	14	1	T	G	TAT	TAG	CAACCTCGACCTGAAGACCC	TCTTCAGGTCGAG	13	CATCTCCTAGGCCTCCTGGG	20	stop	sense	peg234478	-2.04645	-1.14432	-1.59538	-1.79375	0.868306	-0.462723	yes
peg123995	id4688	TRUB2	15	1	G	T	GAG	TAG	CAACCTCGACCTGAAGACCC	TCTTCAGGTCG	11	CATCTAATAGGCCTCCTGGG	20	stop	sense	peg234479	0.447072	1.82322	1.13514	-0.529868	1.80832	0.639228	yes
peg123996	id4688	TRUB2	15	1	G	T	GAG	TAG	CAACCTCGACCTGAAGACCC	TCTTCAGGTCGAG	13	CATCTAATAGGCCTCCTGGG	20	stop	sense	peg234480	-0.482682	-0.365516	-0.424099	-0.61318	-0.342296	-0.477738	yes
peg123997	id7685	BRD4	15	1	C	T	CAG	TAG	CAACTATTACTGGAATGCTC	CATTCCAGTAA	11	GTCCTAGATACATTCCTGAG	20	stop	sense	peg234481	-0.150389	0.333452	0.0915313	-1.00239	-0.8125	-0.907447	yes
peg123998	id7685	BRD4	15	1	C	T	CAG	TAG	CAACTATTACTGGAATGCTC	CATTCCAGTAATA	13	GTCCTAGATACATTCCTGAG	20	stop	sense	peg234482	-1.54838	0.529365	-0.509506	-1.64772	0.441994	-0.602862	yes
peg123999	id6150	GEMIN8	16	1	G	T	GAG	TAG	CAACTGAGAGGCCTGGTGAG	ACCAGGCCTCT	11	ATCTAGGCCTGGCGCCGCTC	20	stop	sense	peg234483	0.298964	-2.13301	-0.917021	-2.35807	-0.445909	-1.40199	yes
peg124000	id6150	GEMIN8	16	1	G	T	GAG	TAG	CAACTGAGAGGCCTGGTGAG	ACCAGGCCTCTCA	13	ATCTAGGCCTGGCGCCGCTC	20	stop	sense	peg234484	-0.802419	-1.00989	-0.906154	-0.401739	0.363263	-0.0192379	yes
peg124001	id14707	RPRD1B	17	1	C	T	CAG	TAG	CAAGAACGAAGTGTGTATGG	TACACACTTCG	11	GCTATATGAACTCGCCGCCA	20	stop	sense	peg234485	0.880364	-0.446627	0.216868	0.941286	-0.961482	-0.0100981	yes
peg124002	id14707	RPRD1B	17	1	C	T	CAG	TAG	CAAGAACGAAGTGTGTATGG	TACACACTTCGTT	13	GCTATATGAACTCGCCGCCA	20	stop	sense	peg234486	-0.510465	1.56106	0.525298	3.74143	1.54214	2.64179	yes
peg124003	id14708	GTF3C3	16	1	A	T	TTG	TAG	CAAGAATGTTGAGATGTACA	ACATCTCAACA	11	AAGTAGATGGTCTGCCTTGT	20	stop	antisense	peg234487	1.74716	0.711061	1.22911	0.402631	1.07788	0.740258	yes
peg124004	id14708	GTF3C3	16	1	A	T	TTG	TAG	CAAGAATGTTGAGATGTACA	ACATCTCAACATT	13	AAGTAGATGGTCTGCCTTGT	20	stop	antisense	peg234488	-0.135291	-1.29187	-0.71358	0.441878	-0.943466	-0.250794	yes
peg124005	id14709	GTF3C3	20	1	T	A	AAG	TAG	CAAGAATGTTGAGATGTACA	ACATCTCAACA	11	TAGTTGATGGTCTGCCTTGT	20	stop	antisense	peg234489	0.487759	1.20863	0.848195	0.528889	0.980859	0.754874	yes
peg124006	id14709	GTF3C3	20	1	T	A	AAG	TAG	CAAGAATGTTGAGATGTACA	ACATCTCAACATT	13	TAGTTGATGGTCTGCCTTGT	20	stop	antisense	peg234490	-0.968676	-1.2552	-1.11194	-0.747738	-0.504044	-0.625891	yes
peg124007	id14710	CUL1	19	1	C	A	GAG	TAG	CAAGAATTCAGTACTCTCTC	AGAGTACTGAA	11	ATAGAGATTTTATACCAGAG	20	stop	antisense	peg234491	-0.246765	1.40788	0.580558	0.597199	1.77789	1.18754	yes
peg124008	id14710	CUL1	19	1	C	A	GAG	TAG	CAAGAATTCAGTACTCTCTC	AGAGTACTGAATT	13	ATAGAGATTTTATACCAGAG	20	stop	antisense	peg234492	-0.304949	0.953838	0.324444	-0.334308	1.91941	0.792551	yes
peg124009	id14711	ERCC4	19	1	T	A	TTA	TAA	CAAGACTAAATCCTTAGTTC	CTAAGGATTTA	11	TTATATCTTCAAATCCTGAA	20	stop	sense	peg234493	1.78896	-0.362129	0.713417	1.0765	-1.44879	-0.186143	yes
peg124010	id14711	ERCC4	19	1	T	A	TTA	TAA	CAAGACTAAATCCTTAGTTC	CTAAGGATTTAGT	13	TTATATCTTCAAATCCTGAA	20	stop	sense	peg234494	-3.33442	-3.59432	-3.46437	-0.605617	0.0840455	-0.260786	yes
peg124011	id14712	ERCC4	12	1	A	T	AAG	TAG	CAAGACTAAATCCTTAGTTC	CTAAGGATTTA	11	TAATATCTACAAATCCTGAA	20	stop	sense	peg234495	0.889525	0.696313	0.792919	1.78125	0.575723	1.17849	yes
peg124012	id14712	ERCC4	12	1	A	T	AAG	TAG	CAAGACTAAATCCTTAGTTC	CTAAGGATTTAGT	13	TAATATCTACAAATCCTGAA	20	stop	sense	peg234496	-0.161603	0.625434	0.231916	0.551539	0.712235	0.631887	yes
peg124013	id14713	SNRPD2	12	1	C	T	CAG	TAG	CAAGAGTGAGATGACCCCAG	GGGTCATCTCA	11	TCGCTTCTACAGCTCCTCTG	20	stop	sense	peg234497	-8.19439	-4.33858	-6.26648	-5.39325	-5.29106	-5.34216	yes
peg124014	id14713	SNRPD2	12	1	C	T	CAG	TAG	CAAGAGTGAGATGACCCCAG	GGGTCATCTCACT	13	TCGCTTCTACAGCTCCTCTG	20	stop	sense	peg234498	-2.8923	-5.29459	-4.09344	-3.48678	-4.14307	-3.81493	yes
peg124015	id14714	SNRPD2	15	1	A	T	AAG	TAG	CAAGAGTGAGATGACCCCAG	GGGTCATCTCA	11	TCGCTACTGCAGCTCCTCTG	20	stop	sense	peg234499	-2.95999	-6.49384	-4.72691	-5.73468	-4.79448	-5.26458	yes
peg124016	id14714	SNRPD2	15	1	A	T	AAG	TAG	CAAGAGTGAGATGACCCCAG	GGGTCATCTCACT	13	TCGCTACTGCAGCTCCTCTG	20	stop	sense	peg234500	-0.677559	-0.796578	-0.737068	-1.27423	-2.23737	-1.7558	yes
peg124017	id14715	POLR2L	14	1	C	A	TAC	TAA	CAAGATCGTCGGCAACAAGT	TGTTGCCGACG	11	CCCCAGTTAAGCCTCCCACT	20	stop	sense	peg234501	-0.570032	0.900318	0.165143	-1.48791	-0.834357	-1.16113	yes
peg124018	id14715	POLR2L	14	1	C	A	TAC	TAA	CAAGATCGTCGGCAACAAGT	TGTTGCCGACGAT	13	CCCCAGTTAAGCCTCCCACT	20	stop	sense	peg234502							no
peg124019	id14715	POLR2L	14	1	C	G	TAC	TAG	CAAGATCGTCGGCAACAAGT	TGTTGCCGACG	11	CCCCAGCTAAGCCTCCCACT	20	stop	sense	peg234501	-0.329293	-1.63991	-0.9846	-2.8637	-2.66347	-2.76358	yes
peg124020	id14715	POLR2L	14	1	C	G	TAC	TAG	CAAGATCGTCGGCAACAAGT	TGTTGCCGACGAT	13	CCCCAGCTAAGCCTCCCACT	20	stop	sense	peg234502	0.0817192	0.102341	0.0920303	-0.109472	-3.48577	-1.79762	yes
peg124021	id14716	INTS4	15	1	A	T	TAT	TAA	CAAGATGAGAAAGACTGTCT	CAGTCTTTCTC	11	CACTAAGCCTACCTCCGAGA	20	stop	antisense	peg234503	1.53722	-1.30699	0.115119	0.63027	-0.309813	0.160228	yes
peg124022	id14716	INTS4	15	1	A	T	TAT	TAA	CAAGATGAGAAAGACTGTCT	CAGTCTTTCTCAT	13	CACTAAGCCTACCTCCGAGA	20	stop	antisense	peg234504	-0.623301	-0.856609	-0.739955	0.376406	-0.877217	-0.250406	yes
peg124023	id14716	INTS4	15	1	A	C	TAT	TAG	CAAGATGAGAAAGACTGTCT	CAGTCTTTCTC	11	CACTAGGCCTACCTCCGAGA	20	stop	antisense	peg234503	-0.441874	0.42496	-0.00845688	-0.313491	1.1661	0.426303	yes
peg124024	id14716	INTS4	15	1	A	C	TAT	TAG	CAAGATGAGAAAGACTGTCT	CAGTCTTTCTCAT	13	CACTAGGCCTACCTCCGAGA	20	stop	antisense	peg234504	1.50781	-0.775738	0.366037	2.13017	-0.63234	0.748915	yes
peg124025	id14717	CTPS1	12	1	C	A	GAA	TAA	CAAGCTTCGTGGTAGCGCAC	CGCTACCACGA	11	CCTCGCAATAAGAGCCCGTG	20	stop	antisense	peg234505	-0.123593	1.08808	0.482241	-2.85025	-0.321233	-1.58574	yes
peg124026	id14717	CTPS1	12	1	C	A	GAA	TAA	CAAGCTTCGTGGTAGCGCAC	CGCTACCACGAAG	13	CCTCGCAATAAGAGCCCGTG	20	stop	antisense	peg234506							no
peg124027	id14718	CTPS1	15	1	G	A	CAA	TAA	CAAGCTTCGTGGTAGCGCAC	CGCTACCACGA	11	CCTCGTAAGAAGAGCCCGTG	20	stop	antisense	peg234507	-1.05111	-3.18937	-2.12024	-0.441137	-3.13954	-1.79034	yes
peg124028	id14718	CTPS1	15	1	G	A	CAA	TAA	CAAGCTTCGTGGTAGCGCAC	CGCTACCACGAAG	13	CCTCGTAAGAAGAGCCCGTG	20	stop	antisense	peg234508							no
peg124029	id14719	CTPS1	17	1	G	T	TCG	TAG	CAAGCTTCGTGGTAGCGCAC	CGCTACCACGA	11	CCTAGCAAGAAGAGCCCGTG	20	stop	antisense	peg234509	1.42344	1.31314	1.36829	0.223956	-1.47898	-0.627513	yes
peg124030	id14719	CTPS1	17	1	G	T	TCG	TAG	CAAGCTTCGTGGTAGCGCAC	CGCTACCACGAAG	13	CCTAGCAAGAAGAGCCCGTG	20	stop	antisense	peg234510							no
peg124031	id14720	COPS6	12	1	C	T	CAG	TAG	CAAGGAATATTATTACACCA	TGTAATAATAT	11	CTCACACTACTCCTCCTTGG	20	stop	sense	peg234511	1.16145	0.813649	0.987552	0.356808	2.12031	1.23856	yes
peg124032	id14720	COPS6	12	1	C	T	CAG	TAG	CAAGGAATATTATTACACCA	TGTAATAATATTC	13	CTCACACTACTCCTCCTTGG	20	stop	sense	peg234512	-1.64115	1.0599	-0.290626	-0.608902	1.86482	0.627957	yes
peg124033	id17056	SRRT	12	1	G	T	GAA	TAA	CAAGGAGAAGGAGAAGCCCA	GCTTCTCCTTC	11	CTCCCATTATTCTTCCTTGG	20	stop	sense	peg234513	1.08821	2.59573	1.84197	0.317932	1.36777	0.842849	yes
peg124034	id17056	SRRT	12	1	G	T	GAA	TAA	CAAGGAGAAGGAGAAGCCCA	GCTTCTCCTTCTC	13	CTCCCATTATTCTTCCTTGG	20	stop	sense	peg234514	-0.25347	-0.0917057	-0.172588	-1.94297	0.169367	-0.886801	yes
peg124035	id14721	SRRT	18	1	G	T	GAG	TAG	CAAGGAGAAGGAGAAGCCCA	GCTTCTCCTTC	11	CTACCATTCTTCTTCCTTGG	20	stop	sense	peg234515	-1.10362	0.486401	-0.308611	0.241719	1.50302	0.872369	yes
peg124036	id14721	SRRT	18	1	G	T	GAG	TAG	CAAGGAGAAGGAGAAGCCCA	GCTTCTCCTTCTC	13	CTACCATTCTTCTTCCTTGG	20	stop	sense	peg234516	-1.52766	-3.1577	-2.34268	1.23753	0.17614	0.706835	yes
peg124037	id14722	DNAJA3	17	1	T	A	TAT	TAA	CAAGGAGAAGTTCTCCCAGC	GGGAGAACTTC	11	CTCTTAGGCTTCTGCCAGCT	20	stop	sense	peg234517	-0.299268	-0.61907	-0.459169	-1.09911	-2.20881	-1.65396	yes
peg124038	id14722	DNAJA3	17	1	T	A	TAT	TAA	CAAGGAGAAGTTCTCCCAGC	GGGAGAACTTCTC	13	CTCTTAGGCTTCTGCCAGCT	20	stop	sense	peg234518	0.792642	-1.82237	-0.514867	-0.259228	-0.267614	-0.263421	yes
peg124039	id14722	DNAJA3	17	1	T	G	TAT	TAG	CAAGGAGAAGTTCTCCCAGC	GGGAGAACTTC	11	CTCCTAGGCTTCTGCCAGCT	20	stop	sense	peg234517	-2.15439	-0.263373	-1.20888	-3.35265	-1.66705	-2.50985	yes
peg124040	id14722	DNAJA3	17	1	T	G	TAT	TAG	CAAGGAGAAGTTCTCCCAGC	GGGAGAACTTCTC	13	CTCCTAGGCTTCTGCCAGCT	20	stop	sense	peg234518	1.08953	1.54929	1.31941	-0.46867	1.85202	0.691674	yes
peg124041	id14723	DNAJA3	18	1	G	T	GAG	TAG	CAAGGAGAAGTTCTCCCAGC	GGGAGAACTTC	11	CTAATAGGCTTCTGCCAGCT	20	stop	sense	peg234519	0.262758	1.51312	0.887939	-0.410028	1.79977	0.694873	yes
peg124042	id14723	DNAJA3	18	1	G	T	GAG	TAG	CAAGGAGAAGTTCTCCCAGC	GGGAGAACTTCTC	13	CTAATAGGCTTCTGCCAGCT	20	stop	sense	peg234520	-1.64214	0.28338	-0.67938	-0.21537	-0.685012	-0.450191	yes
peg124043	id14724	PPP2R1A	13	1	C	A	TCA	TAA	CAAGGCAGTGGAGTCCTTAC	AGGACTCCACT	11	CTCGTGTTAGATGGCCCGTA	20	stop	sense	peg234521	2.53165	0.568062	1.54986	-1.66862	-0.802486	-1.23555	yes
peg124044	id14724	PPP2R1A	13	1	C	A	TCA	TAA	CAAGGCAGTGGAGTCCTTAC	AGGACTCCACTGC	13	CTCGTGTTAGATGGCCCGTA	20	stop	sense	peg234522							no
peg124045	id14725	PPP2R1A	18	1	G	T	GAG	TAG	CAAGGCAGTGGAGTCCTTAC	AGGACTCCACT	11	CTAGTGTGAGATGGCCCGTA	20	stop	sense	peg234523	-0.0989277	0.718477	0.309774	-1.78941	1.80737	0.0089755	yes
peg124046	id14725	PPP2R1A	18	1	G	T	GAG	TAG	CAAGGCAGTGGAGTCCTTAC	AGGACTCCACTGC	13	CTAGTGTGAGATGGCCCGTA	20	stop	sense	peg234524							no
peg124047	id14726	POLD3	12	1	G	T	TCA	TAA	CAAGTAGGTAACATGCAGTT	TGCATGTTACC	11	AGAAAATTAAGGAGCCCAAC	20	stop	antisense	peg234525	-1.94527	-3.64909	-2.79718	-3.61242	-2.32641	-2.96942	yes
peg124048	id14726	POLD3	12	1	G	T	TCA	TAA	CAAGTAGGTAACATGCAGTT	TGCATGTTACCTA	13	AGAAAATTAAGGAGCCCAAC	20	stop	antisense	peg234526	0.13336	-0.524253	-0.195447	-2.20568	-0.767913	-1.4868	yes
peg124049	id14727	POLD3	19	1	C	A	GAA	TAA	CAAGTAGGTAACATGCAGTT	TGCATGTTACC	11	ATAAAATTCAGGAGCCCAAC	20	stop	antisense	peg234527	0.209536	0.228936	0.219236	-0.987054	-0.0170753	-0.502065	yes
peg124050	id14727	POLD3	19	1	C	A	GAA	TAA	CAAGTAGGTAACATGCAGTT	TGCATGTTACCTA	13	ATAAAATTCAGGAGCCCAAC	20	stop	antisense	peg234528	-0.489737	-1.04991	-0.769825	0.324401	-0.0292751	0.147563	yes
peg124051	id14728	HJURP	16	1	T	A	TAT	TAA	CAAGTGGATATACTGCTACA	AGCAGTATATC	11	CAAATTACTCTGCACCTTGT	20	stop	sense	peg234529	-0.817936	0.688217	-0.0648594	-1.76368	-1.09035	-1.42701	yes
peg124052	id14728	HJURP	16	1	T	A	TAT	TAA	CAAGTGGATATACTGCTACA	AGCAGTATATCCA	13	CAAATTACTCTGCACCTTGT	20	stop	sense	peg234530	-0.0629249	0.0153691	-0.0237779	-0.276466	-0.475977	-0.376222	yes
peg124053	id14728	HJURP	16	1	T	G	TAT	TAG	CAAGTGGATATACTGCTACA	AGCAGTATATC	11	CAAACTACTCTGCACCTTGT	20	stop	sense	peg234529	-1.07546	-3.40671	-2.24108	-1.09885	-3.25948	-2.17917	yes
peg124054	id14728	HJURP	16	1	T	G	TAT	TAG	CAAGTGGATATACTGCTACA	AGCAGTATATCCA	13	CAAACTACTCTGCACCTTGT	20	stop	sense	peg234530	-1.2008	-2.5603	-1.88055	-1.86297	-3.13579	-2.49938	yes
peg124055	id4549	TIMM44	12	1	A	T	AAG	TAG	CAAGTGGTACCAGCAGTGGA	ACTGCTGGTAC	11	GTTCTCCTAGAAGTCCTTCC	20	stop	sense	peg234531	-1.73551	-1.83291	-1.78421	-1.03908	-2.79606	-1.91757	yes
peg124056	id4549	TIMM44	12	1	A	T	AAG	TAG	CAAGTGGTACCAGCAGTGGA	ACTGCTGGTACCA	13	GTTCTCCTAGAAGTCCTTCC	20	stop	sense	peg234532	-0.428325	-0.469246	-0.448785	-0.230477	0.0614547	-0.0845113	yes
peg124057	id14729	TIMM44	15	1	G	T	GAG	TAG	CAAGTGGTACCAGCAGTGGA	ACTGCTGGTAC	11	GTTCTACTTGAAGTCCTTCC	20	stop	sense	peg234533	0.423749	-1.77068	-0.673465	-1.34385	-2.86282	-2.10333	yes
peg124058	id14729	TIMM44	15	1	G	T	GAG	TAG	CAAGTGGTACCAGCAGTGGA	ACTGCTGGTACCA	13	GTTCTACTTGAAGTCCTTCC	20	stop	sense	peg234534	-1.26288	-0.112133	-0.687507	-2.82149	-0.0558439	-1.43867	yes
peg124059	id14730	EXOSC8	17	1	T	A	AAA	TAA	CAAGTTCTCTTCCATCAGGA	TGATGGAAGAG	11	TAGTAAGAGAACTGCCGTCC	20	stop	antisense	peg234535	0.445471	1.85313	1.1493	0.556332	-0.494059	0.0311363	yes
peg124060	id14730	EXOSC8	17	1	T	A	AAA	TAA	CAAGTTCTCTTCCATCAGGA	TGATGGAAGAGAA	13	TAGTAAGAGAACTGCCGTCC	20	stop	antisense	peg234536	0.0714164	0.521814	0.296615	0.625224	0.380471	0.502848	yes
peg124061	id14731	EXOSC8	14	1	C	A	GAG	TAG	CAAGTTCTCTTCCATCAGGA	TGATGGAAGAG	11	TAGAAATAGAACTGCCGTCC	20	stop	antisense	peg234537	-0.369209	-0.0340402	-0.201625	0.319866	-0.284927	0.0174693	yes
peg124062	id14731	EXOSC8	14	1	C	A	GAG	TAG	CAAGTTCTCTTCCATCAGGA	TGATGGAAGAGAA	13	TAGAAATAGAACTGCCGTCC	20	stop	antisense	peg234538	-0.618417	-1.15349	-0.885956	-0.807885	0.393362	-0.207261	yes
peg124063	id14732	RNF20	19	1	C	A	GAA	TAA	CAATAGTGAGGCATCATCAG	ATGATGCCTCA	11	GTAACGACGACAGGCCACTG	20	stop	antisense	peg234539	-2.46155	-1.75653	-2.10904	-0.175551	-1.06525	-0.620402	yes
peg124064	id14732	RNF20	19	1	C	A	GAA	TAA	CAATAGTGAGGCATCATCAG	ATGATGCCTCACT	13	GTAACGACGACAGGCCACTG	20	stop	antisense	peg234540	1.31627	-0.7095	0.303385	-1.95027	0.355546	-0.797364	yes
peg124065	id14733	STIL	16	1	C	A	GAA	TAA	CAATGGTAGAGAATAAACCT	TTTATTCTCTA	11	GTTGTAATCTGATCCCAAGG	20	stop	antisense	peg234541	-0.716901	-0.125578	-0.42124	-0.390627	-0.47555	-0.433089	yes
peg124066	id14733	STIL	16	1	C	A	GAA	TAA	CAATGGTAGAGAATAAACCT	TTTATTCTCTACC	13	GTTGTAATCTGATCCCAAGG	20	stop	antisense	peg234542	-0.0101941	-0.292341	-0.151267	0.467317	1.56203	1.01468	yes
peg124067	id14734	STIL	18	1	A	T	TTG	TAG	CAATGGTAGAGAATAAACCT	TTTATTCTCTA	11	GTAGGAATCTGATCCCAAGG	20	stop	antisense	peg234543	1.12124	-0.125919	0.497661	0.128023	0.621113	0.374568	yes
peg124068	id14734	STIL	18	1	A	T	TTG	TAG	CAATGGTAGAGAATAAACCT	TTTATTCTCTACC	13	GTAGGAATCTGATCCCAAGG	20	stop	antisense	peg234544	-0.00513369	0.641545	0.318206	0.254805	0.764747	0.509776	yes
peg124069	id14735	COASY	20	1	C	A	GAA	TAA	CAATTACATAGAGACATGTG	ATGTCTCTATG	11	TAAAGGCCAGAGCTCCCCAC	20	stop	antisense	peg234545	2.57059	2.11286	2.34172	0.738659	0.288807	0.513733	yes
peg124070	id14735	COASY	20	1	C	A	GAA	TAA	CAATTACATAGAGACATGTG	ATGTCTCTATGTA	13	TAAAGGCCAGAGCTCCCCAC	20	stop	antisense	peg234546	0.966335	1.49805	1.23219	1.07483	-1.27768	-0.101424	yes
peg124071	id14736	WDR43	16	1	A	T	AAG	TAG	CAATTCAGATAGCAACACCT	TGTTGCTATCT	11	GACTACTTGCCTTTCCCAGG	20	stop	sense	peg234547	-2.00643	-1.65821	-1.83232	-1.32492	-3.34536	-2.33514	yes
peg124072	id14736	WDR43	16	1	A	T	AAG	TAG	CAATTCAGATAGCAACACCT	TGTTGCTATCTGA	13	GACTACTTGCCTTTCCCAGG	20	stop	sense	peg234548	-0.534314	-1.64247	-1.08839	-1.30926	-1.27851	-1.29388	yes
peg124073	id14737	DKC1	16	1	C	A	GAG	TAG	CACACATAATGTCCGAATGT	TTCGGACATTA	11	TTGTTAGGCTGGCACCTACA	20	stop	antisense	peg234549	0.671979	0.181069	0.426524	0.0119507	-0.651805	-0.319927	yes
peg124074	id14737	DKC1	16	1	C	A	GAG	TAG	CACACATAATGTCCGAATGT	TTCGGACATTATG	13	TTGTTAGGCTGGCACCTACA	20	stop	antisense	peg234550	-0.262572	0.851738	0.294583	1.38105	-0.355089	0.512979	yes
peg124075	id14738	MRPL48	14	1	A	T	AAA	TAA	CACACTGAAGAAGACTTCAA	AAGTCTTCTTC	11	GAGCTTAGAATCGTCCCTTG	20	stop	sense	peg234551	0.641676	0.78488	0.713278	1.3166	0.681595	0.999097	yes
peg124076	id14738	MRPL48	14	1	A	T	AAA	TAA	CACACTGAAGAAGACTTCAA	AAGTCTTCTTCAG	13	GAGCTTAGAATCGTCCCTTG	20	stop	sense	peg234552	-0.664298	-0.00646172	-0.33538	-1.41896	0.858268	-0.280347	yes
peg124077	id14739	TACC3	19	1	G	A	CAG	TAG	CACAGGCGTGTCCTCCGCTG	CGGAGGACACG	11	GTAGCTGCATTCAGCCTCAG	20	stop	antisense	peg234553	0.380465	-1.2053	-0.412419	0.433339	-0.685676	-0.126169	no
peg124078	id14739	TACC3	19	1	G	A	CAG	TAG	CACAGGCGTGTCCTCCGCTG	CGGAGGACACGCC	13	GTAGCTGCATTCAGCCTCAG	20	stop	antisense	peg234554							no
peg124079	id14740	EXOSC1	15	1	G	T	TCA	TAA	CACATACAGGATGTGTACTT	TACACATCCTG	11	CAATTAACGCTTTGCCAAAG	20	stop	antisense	peg234555	0.0891146	-0.65878	-0.284833	-0.192606	-0.998957	-0.595782	yes
peg124080	id14740	EXOSC1	15	1	G	T	TCA	TAA	CACATACAGGATGTGTACTT	TACACATCCTGTA	13	CAATTAACGCTTTGCCAAAG	20	stop	antisense	peg234556	-0.0235571	0.426802	0.201622	1.66139	1.27897	1.47018	yes
peg124081	id14741	TINF2	17	1	A	T	AAG	TAG	CACCACGAACGCCTTTGTAT	CAAAGGCGTTC	11	CCTAGGCCTTTAGGCCCATA	20	stop	sense	peg234557	0.262758	0.19685	0.229804	-2.82694	-2.33659	-2.58176	yes
peg124082	id14741	TINF2	17	1	A	T	AAG	TAG	CACCACGAACGCCTTTGTAT	CAAAGGCGTTCGT	13	CCTAGGCCTTTAGGCCCATA	20	stop	sense	peg234558	-0.8595	-1.5682	-1.21385	-0.222589	-0.160706	-0.191648	yes
peg124083	id14742	ELL	12	1	C	T	CAG	TAG	CACCGACGACTCCTACCAGA	GGTAGGAGTCG	11	CATGCTCTACCGCGCCTTCT	20	stop	sense	peg234559	0.30077	-0.0402029	0.130283	-0.939162	-0.865037	-0.902099	yes
peg124084	id14742	ELL	12	1	C	T	CAG	TAG	CACCGACGACTCCTACCAGA	GGTAGGAGTCGTC	13	CATGCTCTACCGCGCCTTCT	20	stop	sense	peg234560	-1.43236	-1.40359	-1.41797	-1.50364	0.667506	-0.418065	yes
peg124085	id14743	HNRNPA2B1	12	1	A	T	TAT	TAA	CACCTCCGTAGCCCCCACCC	TGGGGGCTACG	11	CCTGGATAAGGCAACCAGGG	20	stop	antisense	peg234561	-0.295511	-0.60929	-0.4524	-1.528	1.13445	-0.196777	yes
peg124086	id14743	HNRNPA2B1	12	1	A	T	TAT	TAA	CACCTCCGTAGCCCCCACCC	TGGGGGCTACGGA	13	CCTGGATAAGGCAACCAGGG	20	stop	antisense	peg234562							no
peg124087	id14743	HNRNPA2B1	12	1	A	C	TAT	TAG	CACCTCCGTAGCCCCCACCC	TGGGGGCTACG	11	CCTGGATAGGGCAACCAGGG	20	stop	antisense	peg234561	2.1272	-0.255164	0.936019	0.538935	-2.03119	-0.746129	yes
peg124088	id14743	HNRNPA2B1	12	1	A	C	TAT	TAG	CACCTCCGTAGCCCCCACCC	TGGGGGCTACGGA	13	CCTGGATAGGGCAACCAGGG	20	stop	antisense	peg234562							no
peg124089	id14744	URB1	12	1	A	T	TTG	TAG	CACGATCAGCCACTTCACAC	TGAAGTGGCTG	11	GACCCTTTAGGAGTCCTGTG	20	stop	antisense	peg234563	0.756343	0.435027	0.595685	-0.471033	-0.554732	-0.512882	yes
peg124090	id14744	URB1	12	1	A	T	TTG	TAG	CACGATCAGCCACTTCACAC	TGAAGTGGCTGAT	13	GACCCTTTAGGAGTCCTGTG	20	stop	antisense	peg234564	-0.879198	-1.26629	-1.07274	-1.36919	3.87883	1.25482	yes
peg124091	id14745	GTF3C1	13	1	G	A	CAG	TAG	CACGCAGGAAATGTACTTGG	AGTACATTTCC	11	AGGTCGGTAGCGAACCACCA	20	stop	antisense	peg234565	0.587722	0.206767	0.397245	1.26437	-0.7985	0.232936	yes
peg124092	id14745	GTF3C1	13	1	G	A	CAG	TAG	CACGCAGGAAATGTACTTGG	AGTACATTTCCTG	13	AGGTCGGTAGCGAACCACCA	20	stop	antisense	peg234566	0.821192	1.06537	0.94328	-2.30756	-1.21139	-1.75948	yes
peg124093	id14746	SPRTN	16	1	G	A	CAG	TAG	CACGCTCCACTTCACCTCGA	AGGTGAAGTGG	11	GGGCTAGCTGGAGGCCGTCG	20	stop	antisense	peg234567	-0.585708	-0.727396	-0.656552	1.96788	1.56855	1.76822	yes
peg124094	id14746	SPRTN	16	1	G	A	CAG	TAG	CACGCTCCACTTCACCTCGA	AGGTGAAGTGGAG	13	GGGCTAGCTGGAGGCCGTCG	20	stop	antisense	peg234568							no
peg124095	id14747	DDX49	12	1	C	T	CAG	TAG	CACGCTGACCGACACACTCC	GTGTGTCGGTC	11	CAGACCCTACAGCTCCCGGA	20	stop	sense	peg234569	-0.965008	0.866998	-0.049005	-0.641021	-1.27574	-0.958383	yes
peg124096	id14747	DDX49	12	1	C	T	CAG	TAG	CACGCTGACCGACACACTCC	GTGTGTCGGTCAG	13	CAGACCCTACAGCTCCCGGA	20	stop	sense	peg234570							no
peg124097	id14748	GTF2H3	12	1	C	T	CAG	TAG	CACGGGAGGACTGTACCTGA	GGTACAGTCCT	11	AGGCATCTAAGGCACCTTCA	20	stop	sense	peg234571	-2.89481	-1.89373	-2.39427	-0.964213	-3.14344	-2.05382	yes
peg124098	id14748	GTF2H3	12	1	C	T	CAG	TAG	CACGGGAGGACTGTACCTGA	GGTACAGTCCTCC	13	AGGCATCTAAGGCACCTTCA	20	stop	sense	peg234572	-0.977291	-1.8291	-1.40319	-0.596921	-0.196046	-0.396483	yes
peg124099	id14749	SUGP1	16	1	T	A	AAG	TAG	CACGGGCAGCTGCTTGGCGT	CCAAGCAGCTGCC	13	TGTGTAGAGCTACTCCCACG	20	stop	antisense	peg234573							no
peg124100	id14749	SUGP1	16	1	T	A	AAG	TAG	CACGGGCAGCTGCTTGGCGT	CCAAGCAGCTG	11	TGTGTAGAGCTACTCCCACG	20	stop	antisense	peg234574							no
peg124101	id14750	TRMT61A	15	1	C	T	CAG	TAG	CACGGGTCACCTGCACACGG	TGTGCAGGTGA	11	CTGCTAGTGGAACTCCACCG	20	stop	sense	peg234575							no
peg124102	id14750	TRMT61A	15	1	C	T	CAG	TAG	CACGGGTCACCTGCACACGG	TGTGCAGGTGACC	13	CTGCTAGTGGAACTCCACCG	20	stop	sense	peg234576							no
peg124103	id14750	TRMT61A	18	1	C	T	CAG	TAG	CACGGGTCACCTGCACACGG	TGTGCAGGTGA	11	CTACTGGTGGAACTCCACCG	20	stop	sense	peg234577							no
peg124104	id14750	TRMT61A	18	1	C	T	CAG	TAG	CACGGGTCACCTGCACACGG	TGTGCAGGTGACC	13	CTACTGGTGGAACTCCACCG	20	stop	sense	peg234578							no
peg124105	id14751	PPWD1	14	1	C	A	GAA	TAA	CACGTTCTACAGCCATTCGT	AATGGCTGTAG	11	GACATGTAATTTGGCCGACG	20	stop	antisense	peg234579	-1.5515	-0.820842	-1.18617	0.135859	-1.05464	-0.45939	yes
peg124106	id14751	PPWD1	14	1	C	A	GAA	TAA	CACGTTCTACAGCCATTCGT	AATGGCTGTAGAA	13	GACATGTAATTTGGCCGACG	20	stop	antisense	peg234580	3.1945	1.80521	2.49986	3.99495	-0.193544	1.9007	yes
peg124107	id6404	HTATSF1	12	1	G	A	CAG	TAG	CACTCGTAGGGAGTGTCCGT	GACACTCCCTA	11	CTCTCGGGTAGCAGCCGACG	20	stop	antisense	peg234581	1.21242	-4.76754	-1.77756	-0.604027	-1.63016	-1.11709	yes
peg124108	id14752	MRPL32	13	1	G	T	GAA	TAA	CAGAAATCAGACGACAGATA	CTGTCGTCTGA	11	CCCCCTTATTGCTTCCCTAT	20	stop	sense	peg234582	0.890927	1.54177	1.21635	0.749067	0.313021	0.531044	yes
peg124109	id14752	MRPL32	13	1	G	T	GAA	TAA	CAGAAATCAGACGACAGATA	CTGTCGTCTGATT	13	CCCCCTTATTGCTTCCCTAT	20	stop	sense	peg234583	0.103381	0.277745	0.190563	0.350232	1.37206	0.861144	yes
peg124110	id14753	GRPEL1	14	1	G	T	GAA	TAA	CAGAACCTGGAAGAGGACAT	TCCTCTTCCAG	11	TCTGTTAACTCTGACCCATG	20	stop	sense	peg234584	-0.578688	-1.87711	-1.2279	-0.216417	-1.22492	-0.720667	yes
peg124111	id14753	GRPEL1	14	1	G	T	GAA	TAA	CAGAACCTGGAAGAGGACAT	TCCTCTTCCAGGT	13	TCTGTTAACTCTGACCCATG	20	stop	sense	peg234585	-0.953081	-1.81322	-1.38315	-0.653399	-1.8484	-1.2509	yes
peg124112	id6236	GRPEL1	17	1	C	T	CAG	TAG	CAGAACCTGGAAGAGGACAT	TCCTCTTCCAG	11	TCTATTCACTCTGACCCATG	20	stop	sense	peg234586	-0.88135	-0.34032	-0.610835	-0.787861	0.361087	-0.213387	yes
peg124113	id6236	GRPEL1	17	1	C	T	CAG	TAG	CAGAACCTGGAAGAGGACAT	TCCTCTTCCAGGT	13	TCTATTCACTCTGACCCATG	20	stop	sense	peg234587	-2.12815	1.08886	-0.519648	0.202763	0.415938	0.30935	yes
peg124114	id14754	PNN	17	1	C	T	CAG	TAG	CAGAAGGCGGAACAAGAAGA	TCTTGTTCCGC	11	GCTAAGCCACCTTACCCTCT	20	stop	sense	peg234588	0.844232	-0.177767	0.333232	0.507995	-1.4613	-0.476651	yes
peg124115	id14754	PNN	17	1	C	T	CAG	TAG	CAGAAGGCGGAACAAGAAGA	TCTTGTTCCGCCT	13	GCTAAGCCACCTTACCCTCT	20	stop	sense	peg234589	0.965174	0.285405	0.625289	0.814692	0.200402	0.507547	yes
peg124116	id14755	ATP6V1A	20	1	G	A	CAA	TAA	CAGACACGTTTACTCCTCTG	AGGAGTAAACG	11	TAAAGCATCTACATCCCCAG	20	stop	antisense	peg234590	-2.27029	-1.95062	-2.11045	-2.24082	0.0717485	-1.08453	yes
peg124117	id14755	ATP6V1A	20	1	G	A	CAA	TAA	CAGACACGTTTACTCCTCTG	AGGAGTAAACGTG	13	TAAAGCATCTACATCCCCAG	20	stop	antisense	peg234591							no
peg124118	id14756	RNGTT	14	1	T	A	TAT	TAA	CAGACCACCAGGAATCTACA	AGATTCCTGGT	11	CTTCAATTAATCACCCTTGT	20	stop	sense	peg234592	-1.23782	-0.204752	-0.721287	0.274341	-0.903965	-0.314812	yes
peg124119	id14756	RNGTT	14	1	T	A	TAT	TAA	CAGACCACCAGGAATCTACA	AGATTCCTGGTGG	13	CTTCAATTAATCACCCTTGT	20	stop	sense	peg234593	0.484097	-0.946585	-0.231244	0.50348	-1.83287	-0.664695	yes
peg124120	id14756	RNGTT	14	1	T	G	TAT	TAG	CAGACCACCAGGAATCTACA	AGATTCCTGGT	11	CTTCAACTAATCACCCTTGT	20	stop	sense	peg234592	-0.287296	-0.611632	-0.449464	-0.42799	-1.73315	-1.08057	yes
peg124121	id14756	RNGTT	14	1	T	G	TAT	TAG	CAGACCACCAGGAATCTACA	AGATTCCTGGTGG	13	CTTCAACTAATCACCCTTGT	20	stop	sense	peg234593	-1.10207	-0.103716	-0.602891	-1.33348	0.605724	-0.36388	yes
peg124122	id14757	RNGTT	16	1	T	A	TTG	TAG	CAGACCACCAGGAATCTACA	AGATTCCTGGT	11	CTTCTAATAATCACCCTTGT	20	stop	sense	peg234594	-1.46168	-0.513929	-0.987805	0.548616	-2.19923	-0.825307	yes
peg124123	id14757	RNGTT	16	1	T	A	TTG	TAG	CAGACCACCAGGAATCTACA	AGATTCCTGGTGG	13	CTTCTAATAATCACCCTTGT	20	stop	sense	peg234595	-0.0400306	0.802913	0.381441	-0.499086	1.12914	0.315027	yes
peg124124	id3735	RNGTT	18	1	A	T	AAG	TAG	CAGACCACCAGGAATCTACA	AGATTCCTGGT	11	CTACAAATAATCACCCTTGT	20	stop	sense	peg234596	-0.674014	0.297592	-0.188211	-0.794232	-1.66866	-1.23145	yes
peg124125	id3735	RNGTT	18	1	A	T	AAG	TAG	CAGACCACCAGGAATCTACA	AGATTCCTGGTGG	13	CTACAAATAATCACCCTTGT	20	stop	sense	peg234597	1.04587	0.735769	0.890818	0.64619	0.471158	0.558674	yes
peg124126	id14758	TNPO3	16	1	G	T	GAG	TAG	CAGACCAGTTGTTACAGATC	CTGTAACAACT	11	GACTACACATCCTGCCGGAT	20	stop	sense	peg234598	1.02588	1.73452	1.3802	0.921791	1.97944	1.45061	yes
peg124127	id14758	TNPO3	16	1	G	T	GAG	TAG	CAGACCAGTTGTTACAGATC	CTGTAACAACTGG	13	GACTACACATCCTGCCGGAT	20	stop	sense	peg234599	-0.179422	0.111851	-0.0337855	0.147296	1.70597	0.926632	yes
peg124128	id14759	CENATAC	14	1	C	A	GAG	TAG	CAGACCGAACCACCTCCTGT	GGAGGTGGTTCGG	13	GAGGTGTAGCAGAGCCGACA	20	stop	antisense	peg234600	-2.08931	-2.17234	-2.13083	-4.68861	-3.98961	-4.33911	yes
peg124129	id14759	CENATAC	20	1	C	A	GAG	TAG	CAGACCGAACCACCTCCTGT	GGAGGTGGTTC	11	TAGGTGGAGCAGAGCCGACA	20	stop	antisense	peg234601	-0.139082	-0.0911591	-0.11512	0.790625	0.999975	0.8953	yes
peg124130	id14759	CENATAC	20	1	C	A	GAG	TAG	CAGACCGAACCACCTCCTGT	GGAGGTGGTTCGG	13	TAGGTGGAGCAGAGCCGACA	20	stop	antisense	peg234602	-0.796488	0.783521	-0.00648365	-0.624378	0.407579	-0.1084	yes
peg124131	id14759	CENATAC	14	1	C	A	GAG	TAG	CAGACCGAACCACCTCCTGT	GGAGGTGGTTC	11	GAGGTGTAGCAGAGCCGACA	20	stop	antisense	peg234603	-4.21152	-4.03882	-4.12517	-4.62352	-6.42794	-5.52573	yes
peg124132	id14760	HARS2	12	1	G	T	GAG	TAG	CAGACTATCCCAGAACAAGC	TGTTCTGGGAT	11	CAGGCCCTACAGGGCCTGCT	20	stop	sense	peg234604	0.801531	0.483467	0.642499	-0.429958	-0.799796	-0.614877	yes
peg124133	id14760	HARS2	12	1	G	T	GAG	TAG	CAGACTATCCCAGAACAAGC	TGTTCTGGGATAG	13	CAGGCCCTACAGGGCCTGCT	20	stop	sense	peg234605	-0.229568	-1.53965	-0.884609	0.00188486	-0.214403	-0.106259	yes
peg124134	id14761	NOP9	12	1	T	A	AAA	TAA	CAGAGATGAGCGCAAAACTG	TTTTGCGCTCA	11	TACACCGCTAACTTCCCCAG	20	stop	antisense	peg234606	0.244525	0.702688	0.473606	-0.12787	0.331867	0.101999	yes
peg124135	id14761	NOP9	12	1	T	A	AAA	TAA	CAGAGATGAGCGCAAAACTG	TTTTGCGCTCATC	13	TACACCGCTAACTTCCCCAG	20	stop	antisense	peg234607	0.106683	1.06987	0.588279	-0.0117475	-1.24296	-0.627354	yes
peg124136	id14762	NOP9	20	1	A	T	TTA	TAA	CAGAGATGAGCGCAAAACTG	TTTTGCGCTCA	11	AACACCGCAAACTTCCCCAG	20	stop	antisense	peg234608	-1.84539	-1.41161	-1.6285	-0.101665	-1.91609	-1.00888	yes
peg124137	id14762	NOP9	20	1	A	T	TTA	TAA	CAGAGATGAGCGCAAAACTG	TTTTGCGCTCATC	13	AACACCGCAAACTTCCCCAG	20	stop	antisense	peg234609	1.70008	-0.547615	0.576233	1.25655	-0.673801	0.291375	yes
peg124138	id14763	CHMP3	16	1	A	T	AAA	TAA	CAGAGATTCAGGCCACCATG	GGTGGCCTGAA	11	TCTTAGGACAACTCCCTCAT	20	stop	sense	peg234610	0.693843	-0.667336	0.0132534	-0.0735382	-0.44797	-0.260754	yes
peg124139	id14763	CHMP3	16	1	A	T	AAA	TAA	CAGAGATTCAGGCCACCATG	GGTGGCCTGAATC	13	TCTTAGGACAACTCCCTCAT	20	stop	sense	peg234611	0.525787	-1.19211	-0.33316	1.44929	-1.53797	-0.0443423	yes
peg124140	id14764	TSEN2	13	1	G	T	GAG	TAG	CAGAGCTGATGCGTAGACAG	TCTACGCATCA	11	GTACTCTAATCCTGCCCCTG	20	stop	sense	peg234612	0.398906	-1.26654	-0.433817	1.25821	0.0298706	0.644041	yes
peg124141	id14764	TSEN2	13	1	G	T	GAG	TAG	CAGAGCTGATGCGTAGACAG	TCTACGCATCAGC	13	GTACTCTAATCCTGCCCCTG	20	stop	sense	peg234613	-2.16281	-2.36768	-2.26524	-0.585453	-0.582113	-0.583783	yes
peg124142	id14765	LTV1	14	1	T	A	TTG	TAG	CAGATGAGAGTGCACCCCAG	GGGTGCACTCT	11	GTGGGCTATAGAACCCTCTG	20	stop	sense	peg234614	-2.7291	-1.50168	-2.11539	-3.30894	-2.82561	-3.06728	yes
peg124143	id14765	LTV1	14	1	T	A	TTG	TAG	CAGATGAGAGTGCACCCCAG	GGGTGCACTCTCA	13	GTGGGCTATAGAACCCTCTG	20	stop	sense	peg234615	-3.0103	-3.3639	-3.1871	-2.02716	-4.52987	-3.27851	yes
peg124144	id14766	ATP6V1E1	12	1	T	A	TTG	TAG	CAGATGATGCCAGAAGTCCG	ACTTCTGGCAT	11	CACCAAACTAGGCTCCCCGG	20	stop	sense	peg234616	0.0674944	-1.99461	-0.963558	1.45459	-2.75928	-0.652345	yes
peg124145	id14766	ATP6V1E1	12	1	T	A	TTG	TAG	CAGATGATGCCAGAAGTCCG	ACTTCTGGCATCA	13	CACCAAACTAGGCTCCCCGG	20	stop	sense	peg234617	0.472534	1.89278	1.18266	-0.243317	1.84343	0.800057	yes
peg124146	id14767	LAGE3	16	1	A	T	AAG	TAG	CAGATGCCGAGCCCCACCAA	GTGGGGCTCGG	11	TCCTACCCAACCACCCTTTG	20	stop	sense	peg234618	-0.379873	-0.263588	-0.32173	-2.15405	-4.15444	-3.15425	yes
peg124147	id14767	LAGE3	16	1	A	T	AAG	TAG	CAGATGCCGAGCCCCACCAA	GTGGGGCTCGGCA	13	TCCTACCCAACCACCCTTTG	20	stop	sense	peg234619	-0.32771	-1.49799	-0.912852	-6.74108	-4.3796	-5.56034	yes
peg124148	id14768	METTL3	14	1	A	T	TTA	TAA	CAGATGGACACAGCATCAGT	GATGCTGTGTC	11	TGGCCTAAACATTGCCCACT	20	stop	antisense	peg234620	-3.89026	-4.32414	-4.1072	-3.45862	-3.5366	-3.49761	yes
peg124149	id14768	METTL3	14	1	A	T	TTA	TAA	CAGATGGACACAGCATCAGT	GATGCTGTGTCCA	13	TGGCCTAAACATTGCCCACT	20	stop	antisense	peg234621	-1.58278	-1.64208	-1.61243	-3.58201	-2.00905	-2.79553	yes
peg124150	id14769	RBM33	16	1	G	T	GAA	TAA	CAGATGTAACTAGAGAGAGA	CTCTCTAGTTA	11	GTTTATGGAATGTTCCTTCT	20	stop	sense	peg234622	1.26087	-0.268053	0.49641	-1.42929	-0.230623	-0.829959	no
peg124151	id14769	RBM33	16	1	G	T	GAA	TAA	CAGATGTAACTAGAGAGAGA	CTCTCTAGTTACA	13	GTTTATGGAATGTTCCTTCT	20	stop	sense	peg234623	1.57131	-0.0320754	0.769617	-0.96328	-0.0291127	-0.496197	no
peg124152	id14770	NOL9	13	1	G	A	CAG	TAG	CAGATGTTCTAGCAACACAA	TGTTGCTAGAACA	13	TTCTCCTTAGTGTTCCATTG	20	stop	antisense	peg234624	-0.945767	1.78535	0.419792	-0.680732	-0.616129	-0.648431	yes
peg124153	id14771	DDX3X	18	1	T	A	TTA	TAA	CAGATTCGAGACTTGGAACG	TCCAAGTCTCG	11	CTTACAAATGGCATCCACGT	20	stop	sense	peg234625	0.138207	2.32841	1.23331	-1.21698	1.2441	0.0135594	yes
peg124154	id14771	DDX3X	18	1	T	A	TTA	TAA	CAGATTCGAGACTTGGAACG	TCCAAGTCTCGAA	13	CTTACAAATGGCATCCACGT	20	stop	sense	peg234626	-1.15828	-1.2301	-1.19419	0.174418	-0.201626	-0.0136036	yes
peg124155	id14772	DDX3X	15	1	T	A	TTG	TAG	CAGATTCGAGACTTGGAACG	TCCAAGTCTCG	11	CTAACTAATGGCATCCACGT	20	stop	sense	peg234627	-0.830478	-0.954773	-0.892626	-0.706191	-0.807475	-0.756833	yes
peg124156	id14772	DDX3X	15	1	T	A	TTG	TAG	CAGATTCGAGACTTGGAACG	TCCAAGTCTCGAA	13	CTAACTAATGGCATCCACGT	20	stop	sense	peg234628	-0.50874	0.0263159	-0.241212	0.703361	0.464048	0.583704	yes
peg124157	id14773	SMC1A	12	1	G	T	GAG	TAG	CAGCAAGAGAGCAGCTACCC	TAGCTGCTCTC	11	CTCCAGCTACTGGGCCAGGG	20	stop	sense	peg234629	0.232544	0.448942	0.340743	0.0315697	-0.316221	-0.142326	yes
peg124158	id14773	SMC1A	12	1	G	T	GAG	TAG	CAGCAAGAGAGCAGCTACCC	TAGCTGCTCTCTT	13	CTCCAGCTACTGGGCCAGGG	20	stop	sense	peg234630	-0.887409	-0.6047	-0.746054	0.677737	-0.163533	0.257102	yes
peg124159	id14773	SMC1A	18	1	G	T	GAG	TAG	CAGCAAGAGAGCAGCTACCC	TAGCTGCTCTC	11	CTACAGCTCCTGGGCCAGGG	20	stop	sense	peg234631	0.440783	0.984911	0.712847	-0.554028	0.58649	0.0162311	yes
peg124160	id14773	SMC1A	18	1	G	T	GAG	TAG	CAGCAAGAGAGCAGCTACCC	TAGCTGCTCTCTT	13	CTACAGCTCCTGGGCCAGGG	20	stop	sense	peg234632	-1.63086	0.395422	-0.617718	-1.63582	-0.239118	-0.937467	yes
peg124161	id14774	QARS1	14	1	T	A	AAG	TAG	CAGCACCAGTTGCTACAAGC	TGTAGCAACTG	11	AAGAGGTAGATCCTCCAGCT	20	stop	antisense	peg234633	-3.86728	-3.88543	-3.87636	-3.03813	-3.97895	-3.50854	yes
peg124162	id14774	QARS1	14	1	T	A	AAG	TAG	CAGCACCAGTTGCTACAAGC	TGTAGCAACTGGT	13	AAGAGGTAGATCCTCCAGCT	20	stop	antisense	peg234634	-5.40654	-5.62139	-5.51397	-6.13253	-4.84376	-5.48814	yes
peg124163	id14774	QARS1	20	1	T	A	AAG	TAG	CAGCACCAGTTGCTACAAGC	TGTAGCAACTG	11	TAGAGGAAGATCCTCCAGCT	20	stop	antisense	peg234635	1.66726	0.777747	1.2225	-0.189554	1.21071	0.510578	yes
peg124164	id14774	QARS1	20	1	T	A	AAG	TAG	CAGCACCAGTTGCTACAAGC	TGTAGCAACTGGT	13	TAGAGGAAGATCCTCCAGCT	20	stop	antisense	peg234636	-0.0857082	-0.463635	-0.274672	-0.229765	-0.938044	-0.583905	yes
peg124165	id14775	NOP9	16	1	A	T	TTG	TAG	CAGCACTCCCCAGCAATCGA	ATTGCTGGGGA	11	GCTTAGCTACAGCTCCCTCG	20	stop	antisense	peg234637	-0.19285	-0.43154	-0.312195	-0.745424	-1.81666	-1.28104	yes
peg124166	id14775	NOP9	16	1	A	T	TTG	TAG	CAGCACTCCCCAGCAATCGA	ATTGCTGGGGAGT	13	GCTTAGCTACAGCTCCCTCG	20	stop	antisense	peg234638	0.0159248	-0.544162	-0.264119	-1.09459	-1.53754	-1.31607	yes
peg124167	id17057	MRPS9	12	1	G	T	GAA	TAA	CAGCAGATGGCTGATTAAGG	TAATCAGCCAT	11	CATTTCTTATAGTTCCTCCT	20	stop	sense	peg234639	0.233016	1.24919	0.741104	-0.22324	-0.48542	-0.35433	yes
peg124168	id17057	MRPS9	12	1	G	T	GAA	TAA	CAGCAGATGGCTGATTAAGG	TAATCAGCCATCT	13	CATTTCTTATAGTTCCTCCT	20	stop	sense	peg234640	0.0396095	-1.17142	-0.565903	-0.4355	-0.501689	-0.468595	yes
peg124169	id17058	MRPS9	15	1	G	T	GAA	TAA	CAGCAGATGGCTGATTAAGG	TAATCAGCCAT	11	CATTTATTCTAGTTCCTCCT	20	stop	sense	peg234641	0.783085	0.114443	0.448764	-1.13979	0.665695	-0.237046	yes
peg124170	id17058	MRPS9	15	1	G	T	GAA	TAA	CAGCAGATGGCTGATTAAGG	TAATCAGCCATCT	13	CATTTATTCTAGTTCCTCCT	20	stop	sense	peg234642	0.123156	-1.3654	-0.621124	0.239529	0.734738	0.487133	yes
peg124171	id14776	RFT1	12	1	A	T	TTG	TAG	CAGCAGGGCCAGCTTGAGCA	TCAAGCTGGCC	11	TGCAGTCTAGGAGTCCCTGC	20	stop	antisense	peg234643							no
peg124172	id14776	RFT1	12	1	A	T	TTG	TAG	CAGCAGGGCCAGCTTGAGCA	TCAAGCTGGCCCT	13	TGCAGTCTAGGAGTCCCTGC	20	stop	antisense	peg234644	-2.25848	0.148858	-1.05481	-6.77729	-2.14575	-4.46152	yes
peg124173	id14777	METTL16	14	1	G	T	GAA	TAA	CAGCATAAACGAGTTCCCTG	GGAACTCGTTT	11	TGACTTACTCTTTTCCACAG	20	stop	sense	peg234645	0.638945	-0.234961	0.201992	-0.0699781	-0.773277	-0.421628	yes
peg124174	id14777	METTL16	14	1	G	T	GAA	TAA	CAGCATAAACGAGTTCCCTG	GGAACTCGTTTAT	13	TGACTTACTCTTTTCCACAG	20	stop	sense	peg234646	-1.29388	-0.489286	-0.891585	-1.21312	-0.0910148	-0.652067	yes
peg124175	id14778	CENPN	19	1	G	A	CAG	TAG	CAGCATGGAGGAGGACGTGA	CGTCCTCCTCC	11	CTAGACTCCGTACGCCTTCA	20	stop	antisense	peg234647	0.131916	2.02096	1.07644	2.30606	2.60981	2.45794	yes
peg124176	id14778	CENPN	19	1	G	A	CAG	TAG	CAGCATGGAGGAGGACGTGA	CGTCCTCCTCCAT	13	CTAGACTCCGTACGCCTTCA	20	stop	antisense	peg234648	1.04815	-0.100359	0.473895	0.68287	-0.480229	0.10132	yes
peg124177	id6330	HAUS7	15	1	G	T	GAG	TAG	CAGCCCCTCAGAGTACCGCT	GGTACTCTGAG	11	CCACTATAGGATCTCCAAGC	20	stop	sense	peg234649	0.665941	-0.707769	-0.0209142	-0.685669	-1.07258	-0.879123	yes
peg124178	id6330	HAUS7	15	1	G	T	GAG	TAG	CAGCCCCTCAGAGTACCGCT	GGTACTCTGAGGG	13	CCACTATAGGATCTCCAAGC	20	stop	sense	peg234650							no
peg124179	id14779	RPUSD4	16	1	T	A	AAG	TAG	CAGCCGGTGGCACAGATGCA	ATCTGTGCCAC	11	CCACTAGGCAGAGCCCTTGC	20	stop	antisense	peg234651	-0.963752	-1.53566	-1.2497	-2.73467	-0.901491	-1.81808	yes
peg124180	id14779	RPUSD4	16	1	T	A	AAG	TAG	CAGCCGGTGGCACAGATGCA	ATCTGTGCCACCG	13	CCACTAGGCAGAGCCCTTGC	20	stop	antisense	peg234652	0.879233	1.16707	1.02315	0.438069	0.378641	0.408355	yes
peg124181	id14780	RCL1	14	1	G	T	GAA	TAA	CAGCCTGGCCTCCTGTATGG	TACAGGAGGCC	11	CATGTTACACAGATCCACCA	20	stop	sense	peg234653	-1.8145	-1.22507	-1.51979	-0.982267	1.01187	0.0148024	yes
peg124182	id14780	RCL1	14	1	G	T	GAA	TAA	CAGCCTGGCCTCCTGTATGG	TACAGGAGGCCAG	13	CATGTTACACAGATCCACCA	20	stop	sense	peg234654	0.262758	0.494846	0.378802	-0.57796	-1.08577	-0.831866	yes
peg124183	id14781	KRI1	18	1	G	T	GAG	TAG	CAGCGACTCCAGCTCCGAGT	CGGAGCTGGAG	11	CTAGTCGCTTGAGTCCGACT	20	stop	sense	peg234655	-1.64334	-2.71307	-2.17821	-2.26483	-1.30488	-1.78486	yes
peg124184	id14781	KRI1	18	1	G	T	GAG	TAG	CAGCGACTCCAGCTCCGAGT	CGGAGCTGGAGTC	13	CTAGTCGCTTGAGTCCGACT	20	stop	sense	peg234656	-0.945478	1.33949	0.197005	-0.56374	0.106117	-0.228811	yes
peg124185	id5646	DDX51	15	1	G	T	GAG	TAG	CAGCGCAGGGAGCAGCGAGG	CGCTGCTCCCT	11	GGGCTACCCTGGCGCCTCCT	20	stop	sense	peg234657							no
peg124186	id5646	DDX51	15	1	G	T	GAG	TAG	CAGCGCAGGGAGCAGCGAGG	CGCTGCTCCCTGC	13	GGGCTACCCTGGCGCCTCCT	20	stop	sense	peg234658							no
peg124187	id14782	ABCF1	13	1	C	A	TAC	TAA	CAGCGGCTCCACTACTATAG	TAGTAGTGGAG	11	ACTTACTTTAATTGCCCCTA	20	stop	sense	peg234659	-1.33615	-0.206485	-0.771316	0.869688	0.424197	0.646942	yes
peg124188	id14782	ABCF1	13	1	C	A	TAC	TAA	CAGCGGCTCCACTACTATAG	TAGTAGTGGAGCC	13	ACTTACTTTAATTGCCCCTA	20	stop	sense	peg234660	2.06748	1.45647	1.76198	1.72203	0.757319	1.23968	yes
peg124189	id14782	ABCF1	13	1	C	G	TAC	TAG	CAGCGGCTCCACTACTATAG	TAGTAGTGGAG	11	ACTTACTCTAATTGCCCCTA	20	stop	sense	peg234659	2.25036	-0.71931	0.765524	-0.437401	-0.140737	-0.289069	yes
peg124190	id14782	ABCF1	13	1	C	G	TAC	TAG	CAGCGGCTCCACTACTATAG	TAGTAGTGGAGCC	13	ACTTACTCTAATTGCCCCTA	20	stop	sense	peg234660	-1.09237	-1.78034	-1.43636	-2.0058	0.81253	-0.596637	yes
peg124191	id14783	CTU1	19	1	C	A	TAC	TAA	CAGCTCGTGGCCGTCGATGA	TCGACGGCCAC	11	GTTAGCCACCGATGCCCTCA	20	stop	sense	peg234661	-2.14077	0.419584	-0.860594	-0.598172	0.0646864	-0.266743	yes
peg124192	id14783	CTU1	19	1	C	A	TAC	TAA	CAGCTCGTGGCCGTCGATGA	TCGACGGCCACGA	13	GTTAGCCACCGATGCCCTCA	20	stop	sense	peg234662							no
peg124193	id14783	CTU1	19	1	C	G	TAC	TAG	CAGCTCGTGGCCGTCGATGA	TCGACGGCCAC	11	GCTAGCCACCGATGCCCTCA	20	stop	sense	peg234661	1.03372	-0.00714586	0.513288	2.75667	-0.750367	1.00315	yes
peg124194	id14783	CTU1	19	1	C	G	TAC	TAG	CAGCTCGTGGCCGTCGATGA	TCGACGGCCACGA	13	GCTAGCCACCGATGCCCTCA	20	stop	sense	peg234662							no
peg124195	id14784	CAD	15	1	T	A	TTG	TAG	CAGCTGCTAGAACAACACCG	TGTTGTTCTAG	11	GCGGCTAAGGCTGTCCACGG	20	stop	sense	peg234663	-0.864131	-1.90624	-1.38519	-0.9098	-0.0452044	-0.477502	yes
peg124196	id14784	CAD	15	1	T	A	TTG	TAG	CAGCTGCTAGAACAACACCG	TGTTGTTCTAGCA	13	GCGGCTAAGGCTGTCCACGG	20	stop	sense	peg234664	-1.92977	-2.87582	-2.4028	-1.40649	-1.14424	-1.27537	yes
peg124197	id14785	BNIP1	16	1	C	A	GAA	TAA	CAGCTGGATGGTGCCCGACA	CGGGCACCATC	11	TGAATAATTTAAGTCCATGT	20	stop	antisense	peg234665	-0.0452181	-2.1953	-1.12026	-1.03413	-0.0413324	-0.537733	yes
peg124198	id14785	BNIP1	16	1	C	A	GAA	TAA	CAGCTGGATGGTGCCCGACA	CGGGCACCATCCA	13	TGAATAATTTAAGTCCATGT	20	stop	antisense	peg234666	0.376682	1.07664	0.726662	-0.380273	-0.556365	-0.468319	yes
peg124199	id14785	BNIP1	19	1	C	A	GAA	TAA	CAGCTGGATGGTGCCCGACA	CGGGCACCATC	11	TTAAGAATTTAAGTCCATGT	20	stop	antisense	peg234667	-0.655207	-0.200716	-0.427961	-0.464196	-1.10578	-0.784987	yes
peg124200	id14785	BNIP1	19	1	C	A	GAA	TAA	CAGCTGGATGGTGCCCGACA	CGGGCACCATCCA	13	TTAAGAATTTAAGTCCATGT	20	stop	antisense	peg234668	0.94888	2.07042	1.50965	0.663982	-1.06992	-0.202971	yes
peg124201	id14786	NBAS	18	1	C	A	TAC	TAA	CAGCTGGTATAGCCCATAAA	ATGGGCTATAC	11	CTTTAGTGGGGTTTCCCTTT	20	stop	sense	peg234669	-0.46247	-0.732247	-0.597359	-0.455244	-0.74327	-0.599257	yes
peg124202	id14786	NBAS	18	1	C	A	TAC	TAA	CAGCTGGTATAGCCCATAAA	ATGGGCTATACCA	13	CTTTAGTGGGGTTTCCCTTT	20	stop	sense	peg234670	0.0886381	0.0132178	0.0509279	1.47691	-0.673967	0.401473	yes
peg124203	id14786	NBAS	18	1	C	G	TAC	TAG	CAGCTGGTATAGCCCATAAA	ATGGGCTATAC	11	CTCTAGTGGGGTTTCCCTTT	20	stop	sense	peg234669	1.06071	-0.214849	0.422931	-0.676113	-0.0979111	-0.387012	yes
peg124204	id14786	NBAS	18	1	C	G	TAC	TAG	CAGCTGGTATAGCCCATAAA	ATGGGCTATACCA	13	CTCTAGTGGGGTTTCCCTTT	20	stop	sense	peg234670	-0.450203	-0.0215726	-0.235888	0.419086	0.50166	0.460373	yes
peg124205	id14787	PARS2	13	1	T	A	AAA	TAA	CAGGAAGGGAAGCTGCTTGT	AGCAGCTTCCC	11	CCAGAAGTAACTGTCCTACA	20	stop	antisense	peg234671	1.33542	0.101391	0.718406	1.19691	-1.99805	-0.400571	yes
peg124206	id14787	PARS2	13	1	T	A	AAA	TAA	CAGGAAGGGAAGCTGCTTGT	AGCAGCTTCCCTT	13	CCAGAAGTAACTGTCCTACA	20	stop	antisense	peg234672	-0.473671	-1.56319	-1.01843	0.318213	-1.4227	-0.552242	yes
peg124207	id14788	PARS2	16	1	T	A	AAG	TAG	CAGGAAGGGAAGCTGCTTGT	AGCAGCTTCCC	11	CCAGTAGAAACTGTCCTACA	20	stop	antisense	peg234673	0.933908	0.318413	0.626161	-1.09277	2.8558	0.88152	yes
peg124208	id14788	PARS2	16	1	T	A	AAG	TAG	CAGGAAGGGAAGCTGCTTGT	AGCAGCTTCCCTT	13	CCAGTAGAAACTGTCCTACA	20	stop	antisense	peg234674	-1.60541	0.0263159	-0.789547	0.146083	1.37945	0.762767	yes
peg124209	id14789	PARS2	19	1	G	A	CAG	TAG	CAGGAAGGGAAGCTGCTTGT	AGCAGCTTCCC	11	CTAGAAGAAACTGTCCTACA	20	stop	antisense	peg234675	-0.2703	-0.266379	-0.26834	-0.907549	1.45114	0.271795	yes
peg124210	id14789	PARS2	19	1	G	A	CAG	TAG	CAGGAAGGGAAGCTGCTTGT	AGCAGCTTCCCTT	13	CTAGAAGAAACTGTCCTACA	20	stop	antisense	peg234676	1.45221	-2.48528	-0.516533	1.05589	-0.560012	0.24794	yes
peg124211	id14790	ZNHIT6	13	1	G	T	TAC	TAA	CAGGAATATCGCATACAACG	TGTATGCGATA	11	CAAAGTAAAGATGTCCACGT	20	stop	antisense	peg234677	-0.484423	-0.98788	-0.736152	-1.61006	-2.46912	-2.03959	yes
peg124212	id14790	ZNHIT6	13	1	G	T	TAC	TAA	CAGGAATATCGCATACAACG	TGTATGCGATATT	13	CAAAGTAAAGATGTCCACGT	20	stop	antisense	peg234678	-1.44632	-2.89808	-2.1722	-2.34527	-1.48691	-1.91609	yes
peg124213	id14790	ZNHIT6	13	1	G	C	TAC	TAG	CAGGAATATCGCATACAACG	TGTATGCGATA	11	CAAAGTAGAGATGTCCACGT	20	stop	antisense	peg234677	0.00229009	-2.13166	-1.06468	-2.38127	-2.8051	-2.59318	yes
peg124214	id14790	ZNHIT6	13	1	G	C	TAC	TAG	CAGGAATATCGCATACAACG	TGTATGCGATATT	13	CAAAGTAGAGATGTCCACGT	20	stop	antisense	peg234678	-0.221171	-1.79567	-1.00842	-3.39953	-0.458863	-1.9292	yes
peg124215	id14791	ZNHIT6	18	1	T	A	AAG	TAG	CAGGAATATCGCATACAACG	TGTATGCGATA	11	CATAGTACAGATGTCCACGT	20	stop	antisense	peg234679	-0.488319	-1.59992	-1.04412	0.997178	2.31155	1.65437	yes
peg124216	id14791	ZNHIT6	18	1	T	A	AAG	TAG	CAGGAATATCGCATACAACG	TGTATGCGATATT	13	CATAGTACAGATGTCCACGT	20	stop	antisense	peg234680	0.0604614	-2.64709	-1.29332	0.397184	-1.49805	-0.550433	yes
peg124217	id14792	C9orf78	20	1	C	A	GAG	TAG	CAGGAATGCCACTCAGCATC	GCTGAGTGGCA	11	TAGATGCTTTCCAACCAGAT	20	stop	antisense	peg234681	-0.467633	0.665606	0.0989864	0.578773	0.129898	0.354335	yes
peg124218	id14792	C9orf78	20	1	C	A	GAG	TAG	CAGGAATGCCACTCAGCATC	GCTGAGTGGCATT	13	TAGATGCTTTCCAACCAGAT	20	stop	antisense	peg234682	0.125895	0.445489	0.285692	-0.863595	-0.968769	-0.916182	yes
peg124219	id14793	TUBB	17	1	G	T	TAC	TAA	CAGGACAGAATCAACCAGCT	TGGTTGATTCT	11	CTAAACAGAGGGCGCCGAGC	20	stop	antisense	peg234683	1.20811	-0.220207	0.49395	0.737742	0.917101	0.827422	yes
peg124220	id14793	TUBB	17	1	G	T	TAC	TAA	CAGGACAGAATCAACCAGCT	TGGTTGATTCTGT	13	CTAAACAGAGGGCGCCGAGC	20	stop	antisense	peg234684	-0.937656	-1.23108	-1.08437	-0.0143861	-1.16794	-0.591163	yes
peg124221	id4735	TUBB	13	1	C	A	GAG	TAG	CAGGACAGAATCAACCAGCT	TGGTTGATTCT	11	CTACACATAGGGCGCCGAGC	20	stop	antisense	peg234685	-1.4867	0.65613	-0.415284	-0.195597	-0.159246	-0.177422	yes
peg124222	id4735	TUBB	13	1	C	A	GAG	TAG	CAGGACAGAATCAACCAGCT	TGGTTGATTCTGT	13	CTACACATAGGGCGCCGAGC	20	stop	antisense	peg234686	0.0137618	0.575176	0.294469	-0.768645	-0.029262	-0.398953	yes
peg124223	id14793	TUBB	17	1	G	C	TAC	TAG	CAGGACAGAATCAACCAGCT	TGGTTGATTCT	11	CTAGACAGAGGGCGCCGAGC	20	stop	antisense	peg234683	-0.560162	-0.20922	-0.384691	1.99453	-1.05495	0.469786	yes
peg124224	id14793	TUBB	17	1	G	C	TAC	TAG	CAGGACAGAATCAACCAGCT	TGGTTGATTCTGT	13	CTAGACAGAGGGCGCCGAGC	20	stop	antisense	peg234684	1.48102	-1.21024	0.135392	1.28786	2.68796	1.98791	yes
peg124225	id14794	RNF20	19	1	T	A	AAA	TAA	CAGGACAGACACTCGTGATT	CACGAGTGTCT	11	TTAAGTGGAGACAGCCGAAT	20	stop	antisense	peg234687	-1.9683	0.117584	-0.925357	0.143454	-0.24938	-0.052963	yes
peg124226	id14794	RNF20	19	1	T	A	AAA	TAA	CAGGACAGACACTCGTGATT	CACGAGTGTCTGT	13	TTAAGTGGAGACAGCCGAAT	20	stop	antisense	peg234688	1.34828	-0.906704	0.220788	1.89729	0.283024	1.09016	yes
peg124227	id14795	RNF20	13	1	C	A	GAG	TAG	CAGGACAGACACTCGTGATT	CACGAGTGTCT	11	TAAAGTGTAGACAGCCGAAT	20	stop	antisense	peg234689	-1.66855	-1.38822	-1.52838	-4.352	-1.23771	-2.79486	yes
peg124228	id14795	RNF20	13	1	C	A	GAG	TAG	CAGGACAGACACTCGTGATT	CACGAGTGTCTGT	13	TAAAGTGTAGACAGCCGAAT	20	stop	antisense	peg234690	-0.131054	-0.189026	-0.16004	0.945821	-0.521592	0.212115	yes
peg124229	id14796	WDR74	14	1	A	T	AAG	TAG	CAGGACATACAGTTTCTCCC	AGAAACTGTAT	11	CAAGCTACTGTGATCCTGGG	20	stop	sense	peg234691	0.808348	0.123591	0.465969	-0.944356	0.298929	-0.322714	yes
peg124230	id14796	WDR74	14	1	A	T	AAG	TAG	CAGGACATACAGTTTCTCCC	AGAAACTGTATGT	13	CAAGCTACTGTGATCCTGGG	20	stop	sense	peg234692	-1.37643	0.289281	-0.543572	-1.57128	1.40657	-0.0823546	yes
peg124231	id14797	UTP14A	16	1	G	A	CAA	TAA	CAGGACGACAGGGTCCCATT	GGGACCCTGTC	11	CGCATAAGTCCTCTCCAAAT	20	stop	antisense	peg234693	-0.772843	-1.23181	-1.00233	-1.41795	0.0106742	-0.703636	yes
peg124232	id14797	UTP14A	16	1	G	A	CAA	TAA	CAGGACGACAGGGTCCCATT	GGGACCCTGTCGT	13	CGCATAAGTCCTCTCCAAAT	20	stop	antisense	peg234694	2.40239	-0.703407	0.849491	-1.34991	0.54995	-0.399981	yes
peg124233	id14798	EEFSEC	20	1	C	A	GAA	TAA	CAGGACTGAAGAACATCAAC	GATGTTCTTCA	11	TAAACAGTCATGGGCCGGTT	20	stop	antisense	peg234695	0.0712431	-1.77196	-0.850357	-1.19943	-0.60903	-0.90423	yes
peg124234	id14798	EEFSEC	20	1	C	A	GAA	TAA	CAGGACTGAAGAACATCAAC	GATGTTCTTCAGT	13	TAAACAGTCATGGGCCGGTT	20	stop	antisense	peg234696	-0.183951	0.373852	0.0949507	-0.0263286	1.08	0.526836	yes
peg124235	id14799	HCFC1	16	1	G	A	CAG	TAG	CAGGAGCGTGATGCCTACTT	TAGGCATCACG	11	TGTGTAGCCGCTGACCCAAG	20	stop	antisense	peg234697	-2.17115	-1.71459	-1.94287	-2.45004	-1.19058	-1.82031	yes
peg124236	id14799	HCFC1	16	1	G	A	CAG	TAG	CAGGAGCGTGATGCCTACTT	TAGGCATCACGCT	13	TGTGTAGCCGCTGACCCAAG	20	stop	antisense	peg234698	-3.07041	-5.80322	-4.43681	-2.59052	-7.14644	-4.86848	yes
peg124237	id14800	CEP152	17	1	T	A	AAA	TAA	CAGGATGGTACACAGGATGT	TCCTGTGTACC	11	AGTTAAACTGAAGACCGACA	20	stop	antisense	peg234699	-1.03753	-0.52916	-0.783346	-0.19251	-0.245658	-0.219084	yes
peg124238	id14800	CEP152	17	1	T	A	AAA	TAA	CAGGATGGTACACAGGATGT	TCCTGTGTACCAT	13	AGTTAAACTGAAGACCGACA	20	stop	antisense	peg234700	0.860233	0.261158	0.560695	2.11687	0.954408	1.53564	yes
peg124239	id14801	TIMM10	19	1	C	A	GAA	TAA	CAGGCACACAGACTCGCCCT	GCGAGTCTGTG	11	GTAAGCAGAGCTCTCCAAGG	20	stop	antisense	peg234701	-0.544715	1.88338	0.669334	-1.51492	0.62383	-0.445547	yes
peg124240	id14801	TIMM10	19	1	C	A	GAA	TAA	CAGGCACACAGACTCGCCCT	GCGAGTCTGTGTG	13	GTAAGCAGAGCTCTCCAAGG	20	stop	antisense	peg234702							no
peg124241	id14802	TIMM10	13	1	C	A	GAG	TAG	CAGGCACACAGACTCGCCCT	GCGAGTCTGTG	11	GGAAGCATAGCTCTCCAAGG	20	stop	antisense	peg234703	-4.46649	-3.81061	-4.13855	-8.28605	-7.98778	-8.13691	yes
peg124242	id14802	TIMM10	13	1	C	A	GAG	TAG	CAGGCACACAGACTCGCCCT	GCGAGTCTGTGTG	13	GGAAGCATAGCTCTCCAAGG	20	stop	antisense	peg234704							no
peg124243	id14803	ABT1	12	1	C	T	CAA	TAA	CAGGCAGCGCTTGAGAGCGG	CTCTCAAGCGC	11	CTTGGCTTAAGCAACCTCCG	20	stop	sense	peg234705	-5.43626	-2.6715	-4.05388	-5.28146	-4.47025	-4.87585	yes
peg124244	id14803	ABT1	12	1	C	T	CAA	TAA	CAGGCAGCGCTTGAGAGCGG	CTCTCAAGCGCTG	13	CTTGGCTTAAGCAACCTCCG	20	stop	sense	peg234706							no
peg124245	id14804	ABT1	18	1	A	T	AAG	TAG	CAGGCAGCGCTTGAGAGCGG	CTCTCAAGCGC	11	CTAGGCTTGAGCAACCTCCG	20	stop	sense	peg234707	2.01436	1.27036	1.64236	1.71057	1.78775	1.74916	yes
peg124246	id14804	ABT1	18	1	A	T	AAG	TAG	CAGGCAGCGCTTGAGAGCGG	CTCTCAAGCGCTG	13	CTAGGCTTGAGCAACCTCCG	20	stop	sense	peg234708							no
peg124247	id14805	PSMA7	16	1	A	T	TAT	TAA	CAGGCATGGTATGTGCCCGA	GGCACATACCA	11	TCTAACAGACTGACCCCTCG	20	stop	antisense	peg234709	-0.812454	-3.50652	-2.15949	-0.452103	-3.02742	-1.73976	yes
peg124248	id14805	PSMA7	16	1	A	T	TAT	TAA	CAGGCATGGTATGTGCCCGA	GGCACATACCATG	13	TCTAACAGACTGACCCCTCG	20	stop	antisense	peg234710							no
peg124249	id14806	PSMA7	15	1	G	A	CAG	TAG	CAGGCATGGTATGTGCCCGA	GGCACATACCA	11	TCTATTAGACTGACCCCTCG	20	stop	antisense	peg234711	-3.7611	-3.74685	-3.75398	-4.31368	-4.96117	-4.63742	yes
peg124250	id14806	PSMA7	15	1	G	A	CAG	TAG	CAGGCATGGTATGTGCCCGA	GGCACATACCATG	13	TCTATTAGACTGACCCCTCG	20	stop	antisense	peg234712							no
peg124251	id14805	PSMA7	16	1	A	C	TAT	TAG	CAGGCATGGTATGTGCCCGA	GGCACATACCA	11	TCTAGCAGACTGACCCCTCG	20	stop	antisense	peg234709	-2.97421	-4.88605	-3.93013	-2.71997	-2.28783	-2.5039	yes
peg124252	id14805	PSMA7	16	1	A	C	TAT	TAG	CAGGCATGGTATGTGCCCGA	GGCACATACCATG	13	TCTAGCAGACTGACCCCTCG	20	stop	antisense	peg234710							no
peg124253	id520	SCFD1	12	1	G	T	GAA	TAA	CAGGCCAGATATCACAGACA	CTGTGATATCT	11	AACAGTTTACATTTCCGTGT	20	stop	sense	peg234713	-1.70629	-2.23396	-1.97013	-2.65587	-2.20685	-2.43136	yes
peg124254	id520	SCFD1	12	1	G	T	GAA	TAA	CAGGCCAGATATCACAGACA	CTGTGATATCTGG	13	AACAGTTTACATTTCCGTGT	20	stop	sense	peg234714	-2.12356	-3.16071	-2.64214	-2.94945	-1.15915	-2.0543	yes
peg124255	id17059	DIDO1	18	1	G	T	GAG	TAG	CAGGCCATACGACCCTGAGG	CAGGGTCGTAT	11	CTACGGGTCGTACTCCTCCT	20	stop	sense	peg234715	0.580582	-0.695537	-0.0574778	-1.00137	-0.763425	-0.882396	yes
peg124256	id17059	DIDO1	18	1	G	T	GAG	TAG	CAGGCCATACGACCCTGAGG	CAGGGTCGTATGG	13	CTACGGGTCGTACTCCTCCT	20	stop	sense	peg234716	-1.98978	-1.40118	-1.69548	-2.57066	0.0741879	-1.24823	yes
peg124257	id14807	MAU2	15	1	G	T	TCA	TAA	CAGGCGGCAGTGCCAATATG	ATTGGCACTGC	11	GATCTAACAGCAGACCCCAT	20	stop	antisense	peg234717							no
peg124258	id14807	MAU2	15	1	G	T	TCA	TAA	CAGGCGGCAGTGCCAATATG	ATTGGCACTGCCG	13	GATCTAACAGCAGACCCCAT	20	stop	antisense	peg234718							no
peg124259	id6652	MAU2	13	1	G	A	CAG	TAG	CAGGCGGCAGTGCCAATATG	ATTGGCACTGC	11	GATCTCATAGCAGACCCCAT	20	stop	antisense	peg234719							no
peg124260	id6652	MAU2	13	1	G	A	CAG	TAG	CAGGCGGCAGTGCCAATATG	ATTGGCACTGCCG	13	GATCTCATAGCAGACCCCAT	20	stop	antisense	peg234720							no
peg124261	id14808	GINS3	15	1	C	T	CAA	TAA	CAGGCTAGACGAGATGGAGA	CCATCTCGTCTAG	13	TGTTTAAAATAAGCCCCTCT	20	stop	sense	peg234721	0.219082	-0.914741	-0.347829	-1.4896	-1.71555	-1.60257	yes
peg124262	id14809	PSMD1	14	1	C	T	CAA	TAA	CAGGCTATTGAGGACATGGT	ATGTCCTCAAT	11	TTTCTTATGCATAACCAACC	20	stop	sense	peg234722	-0.873761	-0.342758	-0.608259	0.387298	-0.0875646	0.149866	yes
peg124263	id14809	PSMD1	14	1	C	T	CAA	TAA	CAGGCTATTGAGGACATGGT	ATGTCCTCAATAG	13	TTTCTTATGCATAACCAACC	20	stop	sense	peg234723	-0.541897	-0.564248	-0.553073	0.745585	-0.280516	0.232534	yes
peg124264	id14810	PSMD1	17	1	G	T	GAA	TAA	CAGGCTATTGAGGACATGGT	ATGTCCTCAAT	11	TTTATTGTGCATAACCAACC	20	stop	sense	peg234724	-0.315795	-0.342311	-0.329053	0.811512	-1.1834	-0.185946	yes
peg124265	id14810	PSMD1	17	1	G	T	GAA	TAA	CAGGCTATTGAGGACATGGT	ATGTCCTCAATAG	13	TTTATTGTGCATAACCAACC	20	stop	sense	peg234725	-1.63783	-0.950408	-1.29412	-1.34799	-0.682455	-1.01522	yes
peg124266	id14811	RNF8	17	1	G	T	GAA	TAA	CAGGGAGACTACATCCAACT	TGGATGTAGTC	11	TTTACAGAGGCACTCCAAGT	20	stop	sense	peg234726	0.796004	-0.362831	0.216586	2.21719	0.527513	1.37235	yes
peg124267	id14811	RNF8	17	1	G	T	GAA	TAA	CAGGGAGACTACATCCAACT	TGGATGTAGTCTC	13	TTTACAGAGGCACTCCAAGT	20	stop	sense	peg234727	0.738797	1.8531	1.29595	1.57279	1.39313	1.48296	yes
peg124268	id14812	CLP1	20	1	C	A	GAG	TAG	CAGGGATGGACACAGAACCC	TTCTGTGTCCA	11	TAGCTGGATGTGGGCCAGGG	20	stop	antisense	peg234728	-0.312713	1.54089	0.614088	-0.511955	1.77696	0.632505	yes
peg124269	id14812	CLP1	20	1	C	A	GAG	TAG	CAGGGATGGACACAGAACCC	TTCTGTGTCCATC	13	TAGCTGGATGTGGGCCAGGG	20	stop	antisense	peg234729							no
peg124270	id14813	CDT1	16	1	T	A	AAG	TAG	CAGGGCATGGAAGCGCTGGT	AGCGCTTCCAT	11	CGAGTAGGCGCCCGCCTACC	20	stop	antisense	peg234730	-5.15855	-3.76531	-4.46193	-4.29361	-4.53577	-4.41469	yes
peg124271	id14813	CDT1	16	1	T	A	AAG	TAG	CAGGGCATGGAAGCGCTGGT	AGCGCTTCCATGC	13	CGAGTAGGCGCCCGCCTACC	20	stop	antisense	peg234731							no
peg124272	id14814	CDT1	19	1	C	A	GAG	TAG	CAGGGCATGGAAGCGCTGGT	AGCGCTTCCAT	11	CTAGAAGGCGCCCGCCTACC	20	stop	antisense	peg234732							no
peg124273	id14814	CDT1	19	1	C	A	GAG	TAG	CAGGGCATGGAAGCGCTGGT	AGCGCTTCCATGC	13	CTAGAAGGCGCCCGCCTACC	20	stop	antisense	peg234733							no
peg124274	id14815	CDC23	13	1	T	A	AAA	TAA	CAGGGCTCTCTGGAAATATA	ATTTCCAGAGAGC	13	GCATGAGTAAGCAGCCTTAT	20	stop	antisense	peg234734	-0.139367	-2.09802	-1.11869	-0.801287	-1.65102	-1.22616	yes
peg124275	id14816	CDC23	16	1	C	A	GAG	TAG	CAGGGCTCTCTGGAAATATA	ATTTCCAGAGAGC	13	GCATTAGAAAGCAGCCTTAT	20	stop	antisense	peg234735	-0.503125	-0.713984	-0.608554	-0.440422	-1.33141	-0.885914	yes
peg124276	id5792	DONSON	14	1	G	A	CAG	TAG	CAGGGTGGAGCCAATAGATA	CTATTGGCTCC	11	ACCTTCTAGCAGAGCCTTAT	20	stop	antisense	peg234736	0.627808	-0.242068	0.19287	-0.361994	-0.261952	-0.311973	yes
peg124277	id5792	DONSON	14	1	G	A	CAG	TAG	CAGGGTGGAGCCAATAGATA	CTATTGGCTCCAC	13	ACCTTCTAGCAGAGCCTTAT	20	stop	antisense	peg234737	-0.621428	0.165299	-0.228064	-0.618028	-0.392427	-0.505228	yes
peg124278	id14817	MRPL40	15	1	C	T	CAA	TAA	CAGGTACAATGACATCACCA	TGATGTCATTG	11	CACTTATGTGTACACCTTGG	20	stop	sense	peg234738	0.869491	-0.1923	0.338595	1.54747	-0.586656	0.480407	yes
peg124279	id14817	MRPL40	15	1	C	T	CAA	TAA	CAGGTACAATGACATCACCA	TGATGTCATTGTA	13	CACTTATGTGTACACCTTGG	20	stop	sense	peg234739	-0.000578541	-0.441172	-0.220875	-0.274697	1.69673	0.711014	yes
peg124280	id14818	NUP133	13	1	G	T	TCA	TAA	CAGGTATCAACCGAATTAGT	AATTCGGTTGA	11	TCTTCATAAGGAAGCCAACT	20	stop	antisense	peg234740	0.148553	-0.582193	-0.21682	-0.897516	-0.68954	-0.793528	yes
peg124281	id14818	NUP133	13	1	G	T	TCA	TAA	CAGGTATCAACCGAATTAGT	AATTCGGTTGATA	13	TCTTCATAAGGAAGCCAACT	20	stop	antisense	peg234741	-0.748785	0.991562	0.121388	-2.9272	0.550398	-1.1884	yes
peg124282	id14818	NUP133	16	1	G	T	TCA	TAA	CAGGTATCAACCGAATTAGT	AATTCGGTTGA	11	TCTTAATCAGGAAGCCAACT	20	stop	antisense	peg234742	0.669821	-0.697849	-0.0140138	-0.362019	0.859756	0.248869	yes
peg124283	id14818	NUP133	16	1	G	T	TCA	TAA	CAGGTATCAACCGAATTAGT	AATTCGGTTGATA	13	TCTTAATCAGGAAGCCAACT	20	stop	antisense	peg234743	1.35695	-0.119959	0.618494	-0.611693	-0.838926	-0.725309	yes
peg124284	id14819	HSD17B10	13	1	G	A	CAG	TAG	CAGGTCCAGAAGCACAGCAG	CTGTGCTTCTG	11	TGTGGGGTAGGGAGCCTCTG	20	stop	antisense	peg234744	-7.98304	-5.53726	-6.76015	-4.40299	-5.23657	-4.81978	yes
peg124285	id14819	HSD17B10	13	1	G	A	CAG	TAG	CAGGTCCAGAAGCACAGCAG	CTGTGCTTCTGGA	13	TGTGGGGTAGGGAGCCTCTG	20	stop	antisense	peg234745	-5.59461	-6.61615	-6.10538	-5.39071	-5.28647	-5.33859	yes
peg124286	id14820	HAUS5	12	1	C	A	TCG	TAG	CAGGTCCGCCTGCTCATCAA	ATGAGCAGGCG	11	TGCTGGCCTAGTTTCCCTTG	20	stop	sense	peg234746	1.02202	0.776765	0.89939	-0.417549	0.569287	0.075869	yes
peg124287	id14820	HAUS5	12	1	C	A	TCG	TAG	CAGGTCCGCCTGCTCATCAA	ATGAGCAGGCGGA	13	TGCTGGCCTAGTTTCCCTTG	20	stop	sense	peg234747							no
peg124288	id14821	KANSL3	19	1	A	T	TTG	TAG	CAGGTCGACTGCCCCGCTCA	GCGGGGCAGTC	11	TAGGCCTTTGAAGTCCCTGA	20	stop	antisense	peg234748	-1.84984	-0.0140764	-0.931958	0.516774	0.00124887	0.259012	yes
peg124289	id14821	KANSL3	19	1	A	T	TTG	TAG	CAGGTCGACTGCCCCGCTCA	GCGGGGCAGTCGA	13	TAGGCCTTTGAAGTCCCTGA	20	stop	antisense	peg234749							no
peg124290	id14822	UBR4	12	1	G	T	TAC	TAA	CAGGTGAGTTCATGGATAGC	ATCCATGAACT	11	AAGACTTAAATTAACCAGCT	20	stop	antisense	peg234750	-0.706816	-1.09454	-0.900677	-1.1192	0.975136	-0.0720311	yes
peg124291	id14822	UBR4	12	1	G	T	TAC	TAA	CAGGTGAGTTCATGGATAGC	ATCCATGAACTCA	13	AAGACTTAAATTAACCAGCT	20	stop	antisense	peg234751	-0.470839	-1.6129	-1.04187	-1.72338	-0.487791	-1.10559	yes
peg124292	id14822	UBR4	12	1	G	C	TAC	TAG	CAGGTGAGTTCATGGATAGC	ATCCATGAACT	11	AAGACTTAGATTAACCAGCT	20	stop	antisense	peg234750	0.151495	0.643175	0.397335	0.280433	-0.354957	-0.037262	yes
peg124293	id14822	UBR4	12	1	G	C	TAC	TAG	CAGGTGAGTTCATGGATAGC	ATCCATGAACTCA	13	AAGACTTAGATTAACCAGCT	20	stop	antisense	peg234751	1.05437	0.837449	0.945907	3.94982	2.28511	3.11746	yes
peg124294	id14823	UBR4	20	1	T	A	AAG	TAG	CAGGTGAGTTCATGGATAGC	ATCCATGAACT	11	TAGACTTACATTAACCAGCT	20	stop	antisense	peg234752	-0.156873	0.531	0.187063	0.0187407	4.31823	2.16848	yes
peg124295	id14823	UBR4	20	1	T	A	AAG	TAG	CAGGTGAGTTCATGGATAGC	ATCCATGAACTCA	13	TAGACTTACATTAACCAGCT	20	stop	antisense	peg234753	1.01819	-1.23578	-0.108794	0.502791	-0.519427	-0.0083179	yes
peg124296	id14824	CDC23	18	1	A	T	TTG	TAG	CAGGTTACAGAGTTCTAACC	TAGAACTCTGT	11	CTAGCATTGGGGAGCCTGGT	20	stop	antisense	peg234754	0.164226	1.04705	0.605639	0.0338488	-0.0200157	0.00691657	yes
peg124297	id14824	CDC23	18	1	A	T	TTG	TAG	CAGGTTACAGAGTTCTAACC	TAGAACTCTGTAA	13	CTAGCATTGGGGAGCCTGGT	20	stop	antisense	peg234755	0.16726	-0.688509	-0.260624	-0.528793	-0.258709	-0.393751	yes
peg124298	id14825	RBM28	13	1	T	A	AAG	TAG	CAGGTTCCGAATAATTAATC	TAATTATTCGG	11	GGCAGATTAGAAAGCCAGAT	20	stop	antisense	peg234756	0.457219	-0.0445888	0.206315	0.805225	0.200778	0.503001	yes
peg124299	id14825	RBM28	13	1	T	A	AAG	TAG	CAGGTTCCGAATAATTAATC	TAATTATTCGGAA	13	GGCAGATTAGAAAGCCAGAT	20	stop	antisense	peg234757	0.522149	0.64814	0.585144	-0.504024	0.064558	-0.219733	yes
peg124300	id14826	PCNA	19	1	C	A	GAG	TAG	CAGGTTGCGGTCGCAGCGGT	GCTGCGACCGC	11	TTAGGGCTTCGACACCTACC	20	stop	antisense	peg234758	-0.259925	0.739856	0.239965	-2.45162	-0.521807	-1.48671	yes
peg124301	id14826	PCNA	19	1	C	A	GAG	TAG	CAGGTTGCGGTCGCAGCGGT	GCTGCGACCGCAA	13	TTAGGGCTTCGACACCTACC	20	stop	antisense	peg234759							no
peg124302	id14827	EXOC5	18	1	C	T	CAA	TAA	CAGTAATCCAGAAACAGTCC	CTGTTTCTGGA	11	TTAAATAAGTTTAGCCAGGA	20	stop	sense	peg234760	-1.03242	0.271468	-0.380479	1.07123	0.332652	0.70194	yes
peg124303	id14827	EXOC5	18	1	C	T	CAA	TAA	CAGTAATCCAGAAACAGTCC	CTGTTTCTGGATT	13	TTAAATAAGTTTAGCCAGGA	20	stop	sense	peg234761	-0.16076	-0.532562	-0.346661	1.76085	-1.00929	0.375784	yes
peg124304	id5834	ECD	15	1	T	A	TTG	TAG	CAGTACCGAGCCCATGAATT	TCATGGGCTCG	11	TTACCTATTTCATGCCCAAT	20	stop	sense	peg234762	0.158067	0.70037	0.429218	0.904198	-0.114662	0.394768	yes
peg124305	id5834	ECD	15	1	T	A	TTG	TAG	CAGTACCGAGCCCATGAATT	TCATGGGCTCGGT	13	TTACCTATTTCATGCCCAAT	20	stop	sense	peg234763	-1.35377	-2.10559	-1.72968	-0.176274	-1.44074	-0.808505	yes
peg124306	id14828	MCM5	12	1	C	A	GAG	TAG	CAGTAGAGCTGCATGTGTCT	CACATGCAGCTCT	13	CCCACGGGTAGATGCCCAGA	20	stop	antisense	peg234764	-0.732127	0.0675148	-0.332306	-0.708788	1.25024	0.270727	yes
peg124307	id14829	KIF11	19	1	C	A	GAA	TAA	CAGTATAGACACCACAGTTG	CTGTGGTGTCT	11	GTAAATGATTTTATCCCCAA	20	stop	antisense	peg234765	-0.730249	-0.0341524	-0.382201	-0.765207	-0.98612	-0.875664	yes
peg124308	id14829	KIF11	19	1	C	A	GAA	TAA	CAGTATAGACACCACAGTTG	CTGTGGTGTCTAT	13	GTAAATGATTTTATCCCCAA	20	stop	antisense	peg234766	-0.942849	0.931724	-0.00556233	1.0915	-0.18642	0.452542	yes
peg124309	id14830	METTL3	17	1	C	A	GAA	TAA	CAGTCCCTGCTACCTCCCCA	GGAGGTAGCAG	11	GCATAAAAGAAGGGCCCTGG	20	stop	antisense	peg234767	0.819101	0.659763	0.739432	0.317593	-1.3997	-0.541054	yes
peg124310	id14830	METTL3	17	1	C	A	GAA	TAA	CAGTCCCTGCTACCTCCCCA	GGAGGTAGCAGGG	13	GCATAAAAGAAGGGCCCTGG	20	stop	antisense	peg234768							no
peg124311	id6793	METTL3	14	1	T	A	AAG	TAG	CAGTCCCTGCTACCTCCCCA	GGAGGTAGCAG	11	GCAGAATAGAAGGGCCCTGG	20	stop	antisense	peg234769	-0.640617	0.831419	0.0954013	-3.31789	-0.860547	-2.08922	yes
peg124312	id6793	METTL3	14	1	T	A	AAG	TAG	CAGTCCCTGCTACCTCCCCA	GGAGGTAGCAGGG	13	GCAGAATAGAAGGGCCCTGG	20	stop	antisense	peg234770	2.19067	1.18445	1.68756	3.55544	-0.49915	1.52815	yes
peg124313	id14831	NUF2	16	1	A	T	TTG	TAG	CAGTCTCAAAGTCATTCACC	GAATGACTTTG	11	TTTTAGCCTATCTGCCGGGT	20	stop	antisense	peg234771	-0.137633	0.62146	0.241914	0.534504	0.683128	0.608816	yes
peg124314	id14831	NUF2	16	1	A	T	TTG	TAG	CAGTCTCAAAGTCATTCACC	GAATGACTTTGAG	13	TTTTAGCCTATCTGCCGGGT	20	stop	antisense	peg234772	-0.0911894	-0.527854	-0.309522	-1.04936	1.17859	0.0646141	yes
peg124315	id14832	TACC3	17	1	T	A	TTG	TAG	CAGTGCCCACCCATCAGCAG	CTGATGGGTGG	11	TCCTAGGCAGGCTGCCCCTG	20	stop	sense	peg234773	1.59463	1.21327	1.40395	0.723413	-0.365001	0.179206	yes
peg124316	id14832	TACC3	17	1	T	A	TTG	TAG	CAGTGCCCACCCATCAGCAG	CTGATGGGTGGGC	13	TCCTAGGCAGGCTGCCCCTG	20	stop	sense	peg234774	1.51341	-0.220833	0.646287	1.32012	-0.551579	0.384272	yes
peg124317	id14833	TAF12	17	1	G	T	GAA	TAA	CAGTGGAACATGTGGATCCC	ATCCACATGTT	11	CTTAAGAGCCAAATCCTGGG	20	stop	sense	peg234775	1.06216	-1.40498	-0.17141	-0.0776105	-0.335213	-0.206412	yes
peg124318	id14833	TAF12	17	1	G	T	GAA	TAA	CAGTGGAACATGTGGATCCC	ATCCACATGTTCC	13	CTTAAGAGCCAAATCCTGGG	20	stop	sense	peg234776	0.499328	-0.295522	0.101903	2.25174	-1.08541	0.583163	yes
peg124319	id14834	RBBP5	15	1	C	T	CAA	TAA	CAGTGGAGTGGTATCTATCT	TAGATACCACT	11	TACTTAATTCTGTGCCCAGA	20	stop	sense	peg234777	1.2717	-1.18321	0.0442493	0.984461	-0.749075	0.117693	yes
peg124320	id14834	RBBP5	15	1	C	T	CAA	TAA	CAGTGGAGTGGTATCTATCT	TAGATACCACTCC	13	TACTTAATTCTGTGCCCAGA	20	stop	sense	peg234778	-0.104268	1.40067	0.648203	-0.406101	1.2229	0.408398	yes
peg124321	id4590	TOMM40	15	1	C	T	CAG	TAG	CAGTGGCAGTCTCAACGCTC	CGTTGAGACTG	11	CAGCTAGTGAATGACCTGAG	20	stop	sense	peg234779	-0.888062	-0.163842	-0.525952	-0.550154	-1.17496	-0.862555	yes
peg124322	id4590	TOMM40	15	1	C	T	CAG	TAG	CAGTGGCAGTCTCAACGCTC	CGTTGAGACTGCC	13	CAGCTAGTGAATGACCTGAG	20	stop	sense	peg234780	-0.904751	-0.863708	-0.884229	-1.45465	-0.267317	-0.860984	yes
peg124323	id14835	DKC1	19	1	T	A	TTA	TAA	CAGTGGTACGCTGGATCCCA	GATCCAGCGTA	11	TTAACAACCAGTCACCTTGG	20	stop	sense	peg234781	-0.46695	-0.918507	-0.692729	1.09775	-2.41428	-0.658268	yes
peg124324	id14835	DKC1	19	1	T	A	TTA	TAA	CAGTGGTACGCTGGATCCCA	GATCCAGCGTACC	13	TTAACAACCAGTCACCTTGG	20	stop	sense	peg234782	-0.137904	-0.663994	-0.400949	-1.04544	-0.395562	-0.7205	yes
peg124325	id14836	IMMT	14	1	G	A	CAG	TAG	CAGTGTGGGCAGCTGCCTGT	GGCAGCTGCCCAC	13	AGAACCTAGCTTCGCCGACA	20	stop	antisense	peg234783	-2.42948	-2.47785	-2.45366	-3.0521	-4.08201	-3.56705	yes
peg124326	id14837	NSA2	13	1	T	A	AAG	TAG	CAGTTCAGGATGTGTTACAT	TAACACATCCT	11	GCGTTTCTAGAAAGCCCATG	20	stop	antisense	peg234784	-2.92033	-1.84745	-2.38389	-2.00324	-2.36979	-2.18652	yes
peg124327	id14837	NSA2	13	1	T	A	AAG	TAG	CAGTTCAGGATGTGTTACAT	TAACACATCCTGA	13	GCGTTTCTAGAAAGCCCATG	20	stop	antisense	peg234785	-1.01042	-0.922175	-0.966299	-2.18301	0.633582	-0.774716	yes
peg124328	id14838	NOL11	15	1	T	A	AAA	TAA	CAGTTCCGGGGATAAAATGA	TTTTATCCCCG	11	GGTGTTAAGCAGAACCATCA	20	stop	antisense	peg234786	-1.12169	-0.869619	-0.995657	-0.198534	-0.750589	-0.474562	yes
peg124329	id14838	NOL11	15	1	T	A	AAA	TAA	CAGTTCCGGGGATAAAATGA	TTTTATCCCCGGA	13	GGTGTTAAGCAGAACCATCA	20	stop	antisense	peg234787	-0.0111991	-0.490204	-0.250702	4.95495	-0.356148	2.2994	yes
peg124330	id17060	AQR	14	1	G	A	CAG	TAG	CAGTTGGATACAAAGGCATC	GCCTTTGTATC	11	ATTCAGTAGTTGAACCAGAT	20	stop	antisense	peg234788	-2.66632	-2.56634	-2.61633	-3.34685	-3.04422	-3.19554	yes
peg124331	id17060	AQR	14	1	G	A	CAG	TAG	CAGTTGGATACAAAGGCATC	GCCTTTGTATCCA	13	ATTCAGTAGTTGAACCAGAT	20	stop	antisense	peg234789	-0.896343	-2.36901	-1.63267	-0.776283	-1.94704	-1.36166	yes
peg124332	id17061	AQR	17	1	G	A	CAG	TAG	CAGTTGGATACAAAGGCATC	GCCTTTGTATC	11	ATTTAGCAGTTGAACCAGAT	20	stop	antisense	peg234790	-0.315232	-0.717938	-0.516585	0.0544252	-0.00500686	0.0247092	yes
peg124333	id17061	AQR	17	1	G	A	CAG	TAG	CAGTTGGATACAAAGGCATC	GCCTTTGTATCCA	13	ATTTAGCAGTTGAACCAGAT	20	stop	antisense	peg234791	-0.706115	1.00277	0.148326	0.0577565	0.605897	0.331827	yes
peg124334	id14839	ALG8	17	1	T	A	AAG	TAG	CATAAGCTGGTGCTACATAG	TGTAGCACCAG	11	TTCTAGCATATCTACCTCTA	20	stop	antisense	peg234792	2.10165	-0.134407	0.983621	1.46013	-0.659977	0.400075	yes
peg124335	id14839	ALG8	17	1	T	A	AAG	TAG	CATAAGCTGGTGCTACATAG	TGTAGCACCAGCT	13	TTCTAGCATATCTACCTCTA	20	stop	antisense	peg234793	-1.31666	0.0563183	-0.630169	-1.24331	0.185953	-0.528677	yes
peg124336	id14840	PTCD3	15	1	G	T	GAG	TAG	CATAAGTGAAGCCGCCCTGA	GGGCGGCTTCA	11	GAGCTAAATTCGTTCCTTCA	20	stop	sense	peg234794	-0.924586	-0.746244	-0.835415	-4.87967	-3.01325	-3.94646	yes
peg124337	id14840	PTCD3	15	1	G	T	GAG	TAG	CATAAGTGAAGCCGCCCTGA	GGGCGGCTTCACT	13	GAGCTAAATTCGTTCCTTCA	20	stop	sense	peg234795	2.31513	-2.88433	-0.284596	1.73488	-3.81376	-1.03944	yes
peg124338	id14841	SNRNP200	17	1	C	A	TAC	TAA	CATACTCATCACATCTCATG	GAGATGTGATG	11	GTATTACTGTAGCTCCCCAT	20	stop	sense	peg234796	-1.09831	0.987312	-0.0554984	-1.28887	1.15353	-0.0676697	yes
peg124339	id14841	SNRNP200	17	1	C	A	TAC	TAA	CATACTCATCACATCTCATG	GAGATGTGATGAG	13	GTATTACTGTAGCTCCCCAT	20	stop	sense	peg234797	0.319786	0.215737	0.267762	1.55838	0.63707	1.09772	yes
peg124340	id14841	SNRNP200	20	1	C	A	TAC	TAA	CATACTCATCACATCTCATG	GAGATGTGATG	11	TTAGTACTGTAGCTCCCCAT	20	stop	sense	peg234798	1.00016	1.0951	1.04763	-0.692151	0.275724	-0.208214	yes
peg124341	id14841	SNRNP200	20	1	C	A	TAC	TAA	CATACTCATCACATCTCATG	GAGATGTGATGAG	13	TTAGTACTGTAGCTCCCCAT	20	stop	sense	peg234799	1.22878	0.25073	0.739755	-1.41474	1.13025	-0.142242	yes
peg124342	id14842	SNRNP200	12	1	C	T	CAG	TAG	CATACTCATCACATCTCATG	GAGATGTGATG	11	GTAGTACTATAGCTCCCCAT	20	stop	sense	peg234800	-1.93373	-0.276081	-1.1049	-0.271488	-0.512317	-0.391903	yes
peg124343	id14842	SNRNP200	12	1	C	T	CAG	TAG	CATACTCATCACATCTCATG	GAGATGTGATGAG	13	GTAGTACTATAGCTCCCCAT	20	stop	sense	peg234801	0.9623	-0.515596	0.223352	0.342867	-0.410173	-0.0336531	yes
peg124344	id14841	SNRNP200	17	1	C	G	TAC	TAG	CATACTCATCACATCTCATG	GAGATGTGATG	11	GTACTACTGTAGCTCCCCAT	20	stop	sense	peg234796	-0.808902	-0.548505	-0.678703	-0.2662	-0.76809	-0.517145	yes
peg124345	id14841	SNRNP200	17	1	C	G	TAC	TAG	CATACTCATCACATCTCATG	GAGATGTGATGAG	13	GTACTACTGTAGCTCCCCAT	20	stop	sense	peg234797	0.776309	0.880985	0.828647	-0.436018	0.955749	0.259865	yes
peg124346	id14841	SNRNP200	20	1	C	G	TAC	TAG	CATACTCATCACATCTCATG	GAGATGTGATG	11	CTAGTACTGTAGCTCCCCAT	20	stop	sense	peg234798	0.521465	-0.734094	-0.106314	-0.449077	-0.279175	-0.364126	yes
peg124347	id14841	SNRNP200	20	1	C	G	TAC	TAG	CATACTCATCACATCTCATG	GAGATGTGATGAG	13	CTAGTACTGTAGCTCCCCAT	20	stop	sense	peg234799	-0.181663	0.33109	0.0747134	-1.29892	0.186068	-0.556424	yes
peg124348	id14843	PRPF39	18	1	A	T	AAG	TAG	CATATCATGTGCCCTCTATG	AGAGGGCACAT	11	CTAAATCCAAAACTCCTCAT	20	stop	sense	peg234802	2.22139	1.59619	1.90879	0.992083	1.05599	1.02404	yes
peg124349	id14843	PRPF39	18	1	A	T	AAG	TAG	CATATCATGTGCCCTCTATG	AGAGGGCACATGA	13	CTAAATCCAAAACTCCTCAT	20	stop	sense	peg234803	0.235636	1.47159	0.853614	-1.30885	0.15098	-0.578936	yes
peg124350	id14844	GTF2E1	18	1	A	T	TTG	TAG	CATATCCTCCTCTTTCACAC	TGAAAGAGGAG	11	CTAGATCAGGAACTCCTGTG	20	stop	antisense	peg234804	-0.369428	-1.46127	-0.915349	-0.64624	-0.677095	-0.661668	yes
peg124351	id14844	GTF2E1	18	1	A	T	TTG	TAG	CATATCCTCCTCTTTCACAC	TGAAAGAGGAGGA	13	CTAGATCAGGAACTCCTGTG	20	stop	antisense	peg234805	0.214368	-0.720722	-0.253177	-0.650032	0.380354	-0.134839	yes
peg124352	id14845	INTS4	17	1	A	T	TTA	TAA	CATATGGAGTCCCTATCAGT	GATAGGGACTC	11	ATTAAACCAAGTACCCTACT	20	stop	antisense	peg234806	1.28981	-0.232531	0.528642	3.43773	-1.66507	0.88633	yes
peg124353	id14845	INTS4	17	1	A	T	TTA	TAA	CATATGGAGTCCCTATCAGT	GATAGGGACTCCA	13	ATTAAACCAAGTACCCTACT	20	stop	antisense	peg234807	-0.276079	0.288422	0.00617145	-0.312219	-0.887626	-0.599922	yes
peg124354	id14846	INTS4	12	1	T	A	AAG	TAG	CATATGGAGTCCCTATCAGT	GATAGGGACTC	11	ATTTAACCTAGTACCCTACT	20	stop	antisense	peg234808	1.635	1.59456	1.61478	0.222269	0.497395	0.359832	yes
peg124355	id14846	INTS4	12	1	T	A	AAG	TAG	CATATGGAGTCCCTATCAGT	GATAGGGACTCCA	13	ATTTAACCTAGTACCCTACT	20	stop	antisense	peg234809	-0.582529	-0.554405	-0.568467	-1.04362	-1.35042	-1.19702	yes
peg124356	id14847	CCT2	12	1	T	A	TTG	TAG	CATATTATCAAGAAGCTAGG	AGCTTCTTGAT	11	AATCTGCCTAACTTCCTCCT	20	stop	sense	peg234810	1.53642	-1.43795	0.0492347	1.17047	-1.54754	-0.188531	yes
peg124357	id14847	CCT2	12	1	T	A	TTG	TAG	CATATTATCAAGAAGCTAGG	AGCTTCTTGATAA	13	AATCTGCCTAACTTCCTCCT	20	stop	sense	peg234811	-1.09451	-2.06592	-1.58021	-0.701125	1.38367	0.341275	yes
peg124358	id14848	NONO	13	1	C	A	GAG	TAG	CATATTGTCCAGCTCCACTT	TGGAGCTGGAC	11	CCTAGCGTAGATTGCCAAAG	20	stop	antisense	peg234812	0.0758681	0.836958	0.456413	1.03338	1.70129	1.36734	yes
peg124359	id14848	NONO	13	1	C	A	GAG	TAG	CATATTGTCCAGCTCCACTT	TGGAGCTGGACAA	13	CCTAGCGTAGATTGCCAAAG	20	stop	antisense	peg234813	-0.957202	1.76336	0.403078	0.976068	1.17575	1.07591	yes
peg124360	id14849	RFWD3	20	1	G	A	CAG	TAG	CATCACAGTATGCCATGATC	CATGGCATACT	11	TAGGCAGGAAACTGCCGGAT	20	stop	antisense	peg234814	-0.0380843	-0.85057	-0.444327	0.644516	-0.612398	0.016059	yes
peg124361	id14849	RFWD3	20	1	G	A	CAG	TAG	CATCACAGTATGCCATGATC	CATGGCATACTGT	13	TAGGCAGGAAACTGCCGGAT	20	stop	antisense	peg234815	1.27626	1.01902	1.14764	3.55806	0.393866	1.97596	yes
peg124362	id14850	ZNF622	15	1	A	T	TTA	TAA	CATCAGCGAGCTGGAATGAT	ATTCCAGCTCG	11	CTGCTAATTTTGTTCCCATC	20	stop	antisense	peg234816	-0.192656	-1.84612	-1.01939	-0.695564	-1.84934	-1.27245	yes
peg124363	id14850	ZNF622	15	1	A	T	TTA	TAA	CATCAGCGAGCTGGAATGAT	ATTCCAGCTCGCT	13	CTGCTAATTTTGTTCCCATC	20	stop	antisense	peg234817	1.33209	0.819905	1.076	0.0729424	1.37829	0.725618	yes
peg124364	id5741	DMAP1	14	1	G	A	CAG	TAG	CATCATCGTGGAGATAAAGC	TTATCTCCACG	11	TCGGAGTAGGAGTACCAGCT	20	stop	antisense	peg234818	-0.765698	-1.04398	-0.90484	-1.24609	-2.56977	-1.90793	yes
peg124365	id5741	DMAP1	14	1	G	A	CAG	TAG	CATCATCGTGGAGATAAAGC	TTATCTCCACGAT	13	TCGGAGTAGGAGTACCAGCT	20	stop	antisense	peg234819	0.337846	1.62559	0.981718	-2.22872	0.158349	-1.03519	yes
peg124366	id5742	DMAP1	17	1	C	A	GAG	TAG	CATCATCGTGGAGATAAAGC	TTATCTCCACG	11	TCGTAGCAGGAGTACCAGCT	20	stop	antisense	peg234820	0.0359502	1.1777	0.606825	0.814472	0.545646	0.680059	yes
peg124367	id5742	DMAP1	17	1	C	A	GAG	TAG	CATCATCGTGGAGATAAAGC	TTATCTCCACGAT	13	TCGTAGCAGGAGTACCAGCT	20	stop	antisense	peg234821	0.273716	0.0452554	0.159486	-0.961939	-3.46382	-2.21288	yes
peg124368	id14851	DMAP1	19	1	G	T	TCG	TAG	CATCATCGTGGAGATAAAGC	TTATCTCCACG	11	TAGGAGCAGGAGTACCAGCT	20	stop	antisense	peg234822	-0.527729	-0.51337	-0.52055	-0.15809	-0.79041	-0.47425	yes
peg124369	id14851	DMAP1	19	1	G	T	TCG	TAG	CATCATCGTGGAGATAAAGC	TTATCTCCACGAT	13	TAGGAGCAGGAGTACCAGCT	20	stop	antisense	peg234823	2.22005	0.165793	1.19292	1.04957	-0.105468	0.47205	yes
peg124370	id14852	CTDP1	18	1	A	T	TTG	TAG	CATCTGCTGACAGTGCTGCT	AGCACTGTCAG	11	GTAGATTCACACAACCGAGC	20	stop	antisense	peg234824	-0.800435	-0.947589	-0.874012	0.394288	-1.65347	-0.629592	yes
peg124371	id14852	CTDP1	18	1	A	T	TTG	TAG	CATCTGCTGACAGTGCTGCT	AGCACTGTCAGCA	13	GTAGATTCACACAACCGAGC	20	stop	antisense	peg234825	0.380738	1.9985	1.18962	-0.935912	0.961717	0.0129024	yes
peg124372	id2211	HARS1	14	1	C	A	TAC	TAA	CATGACCCGTGGCCGATACC	ATCGGCCACGG	11	ACACTGTTAGAATTCCCGGT	20	stop	sense	peg234826	0.342355	1.13774	0.740046	-4.17222	0.120341	-2.02594	yes
peg124373	id2211	HARS1	14	1	C	A	TAC	TAA	CATGACCCGTGGCCGATACC	ATCGGCCACGGGT	13	ACACTGTTAGAATTCCCGGT	20	stop	sense	peg234827							no
peg124374	id2211	HARS1	14	1	C	G	TAC	TAG	CATGACCCGTGGCCGATACC	ATCGGCCACGG	11	ACACTGCTAGAATTCCCGGT	20	stop	sense	peg234826	-2.47421	-1.95482	-2.21451	-2.26586	-1.60628	-1.93607	yes
peg124375	id2211	HARS1	14	1	C	G	TAC	TAG	CATGACCCGTGGCCGATACC	ATCGGCCACGGGT	13	ACACTGCTAGAATTCCCGGT	20	stop	sense	peg234827							no
peg124376	id14853	HARS1	15	1	C	T	CAG	TAG	CATGACCCGTGGCCGATACC	ATCGGCCACGG	11	ACACTAGTAGAATTCCCGGT	20	stop	sense	peg234828	-1.27883	-1.67453	-1.47668	-4.58169	-2.43712	-3.5094	yes
peg124377	id14853	HARS1	15	1	C	T	CAG	TAG	CATGACCCGTGGCCGATACC	ATCGGCCACGGGT	13	ACACTAGTAGAATTCCCGGT	20	stop	sense	peg234829							no
peg124378	id14854	PTPMT1	15	1	C	T	CAG	TAG	CATGACTGGGATCCCCACCT	TGGGGATCCCA	11	CTTCTAGAGGTTGTCCAAGG	20	stop	sense	peg234830	0.436434	-0.35562	0.0404068	-1.86659	-0.561982	-1.21428	yes
peg124379	id14854	PTPMT1	15	1	C	T	CAG	TAG	CATGACTGGGATCCCCACCT	TGGGGATCCCAGT	13	CTTCTAGAGGTTGTCCAAGG	20	stop	sense	peg234831	-1.61311	0.806885	-0.403114	-2.30574	1.61055	-0.347596	yes
peg124380	id14855	PTPMT1	18	1	A	T	AAG	TAG	CATGACTGGGATCCCCACCT	TGGGGATCCCA	11	CTACTGGAGGTTGTCCAAGG	20	stop	sense	peg234832	-2.5048	-2.44222	-2.47351	-1.22448	-1.60093	-1.4127	yes
peg124381	id14855	PTPMT1	18	1	A	T	AAG	TAG	CATGACTGGGATCCCCACCT	TGGGGATCCCAGT	13	CTACTGGAGGTTGTCCAAGG	20	stop	sense	peg234833	-0.563793	0.317619	-0.123087	-1.78852	-0.99387	-1.3912	yes
peg124382	id14856	MED9	12	1	C	T	CAG	TAG	CATGGACAAGGACAGCCCGG	GGCTGTCCTTG	11	CAGGTCCTAGTGGACCTCCG	20	stop	sense	peg234834	-1.07135	-1.99336	-1.53236	-3.64356	-1.84885	-2.74621	yes
peg124383	id14856	MED9	12	1	C	T	CAG	TAG	CATGGACAAGGACAGCCCGG	GGCTGTCCTTGTC	13	CAGGTCCTAGTGGACCTCCG	20	stop	sense	peg234835							no
peg124384	id14857	ESF1	16	1	T	A	TTG	TAG	CATGGACTGGGATAGATTAA	ATCTATCCCAG	11	CAGCTAATCTTTTGCCTTTA	20	stop	sense	peg234836	0.845065	-0.738925	0.05307	3.04803	0.341087	1.69456	yes
peg124385	id14857	ESF1	16	1	T	A	TTG	TAG	CATGGACTGGGATAGATTAA	ATCTATCCCAGTC	13	CAGCTAATCTTTTGCCTTTA	20	stop	sense	peg234837	-1.5216	-0.0312868	-0.776445	-1.41331	-0.137838	-0.775572	yes
peg124386	id14858	OIP5	19	1	C	A	TCG	TAG	CATGGAGTGGGATACGCAGG	GCGTATCCCAC	11	CTAGGACCCCTTCACCACCT	20	stop	sense	peg234838	0.54557	-0.214893	0.165338	-0.65499	1.77539	0.560198	yes
peg124387	id14858	OIP5	19	1	C	A	TCG	TAG	CATGGAGTGGGATACGCAGG	GCGTATCCCACTC	13	CTAGGACCCCTTCACCACCT	20	stop	sense	peg234839	0.37242	-1.08738	-0.357482	-1.89959	0.031791	-0.933898	yes
peg124388	id5633	DDX46	12	1	G	T	GAG	TAG	CATGGATCAGAGGTCATTAG	ATGACCTCTGA	11	TGGCCCCTATCCTTCCTCTA	20	stop	sense	peg234840	-2.91211	-3.32839	-3.12025	-3.05411	-1.76708	-2.41059	yes
peg124389	id5633	DDX46	12	1	G	T	GAG	TAG	CATGGATCAGAGGTCATTAG	ATGACCTCTGATC	13	TGGCCCCTATCCTTCCTCTA	20	stop	sense	peg234841	-0.352868	0.06501	-0.143929	-0.0535303	-0.600454	-0.326992	yes
peg124390	id14859	MTOR	16	1	C	A	GAG	TAG	CATGGCATATTCTAACACTC	TGTTAGAATAT	11	GCCGTAGGCAGCGGCCGGAG	20	stop	antisense	peg234842	-1.29653	-0.80527	-1.0509	-0.489324	0.732553	0.121614	yes
peg124391	id14859	MTOR	16	1	C	A	GAG	TAG	CATGGCATATTCTAACACTC	TGTTAGAATATGC	13	GCCGTAGGCAGCGGCCGGAG	20	stop	antisense	peg234843	-1.69424	-0.389471	-1.04186	-0.825817	-1.42315	-1.12449	yes
peg124392	id7679	POLR2E	18	1	C	T	CAG	TAG	CATGGCCCCCAAGTACATCC	TGTACTTGGGG	11	CTACAGAAACTGCTCCAGGA	20	stop	sense	peg234844	-0.5653	-1.69125	-1.12827	0.691592	-0.694547	-0.00147747	yes
peg124393	id7679	POLR2E	18	1	C	T	CAG	TAG	CATGGCCCCCAAGTACATCC	TGTACTTGGGGGC	13	CTACAGAAACTGCTCCAGGA	20	stop	sense	peg234845	-0.488015	-1.37395	-0.930984	-0.159817	-2.41805	-1.28893	yes
peg124394	id14860	NRDE2	13	1	C	A	GAG	TAG	CATGGCCTGGAACAATGAGA	CATTGTTCCAGGC	13	CCACTCTTAGAAGGCCATCT	20	stop	antisense	peg234846	0.68481	0.136434	0.410622	0.453997	1.52647	0.990234	yes
peg124395	id14861	LENG8	14	1	A	T	TAT	TAA	CATGGGATAGTAGTAGCTGT	GCTACTACTAT	11	CAACTAAGCCTACCCCTACA	20	stop	antisense	peg234847	-2.2509	-2.7274	-2.48915	-3.15905	-1.76177	-2.46041	yes
peg124396	id14861	LENG8	14	1	A	T	TAT	TAA	CATGGGATAGTAGTAGCTGT	GCTACTACTATCC	13	CAACTAAGCCTACCCCTACA	20	stop	antisense	peg234848	0.17664	0.417087	0.296863	0.0532401	-0.271767	-0.109263	yes
peg124397	id17062	LENG8	20	1	G	T	TAC	TAA	CATGGGATAGTAGTAGCTGT	GCTACTACTAT	11	AAACTATGCCTACCCCTACA	20	stop	antisense	peg234849	0.823142	-0.777222	0.0229602	0.660907	-1.41648	-0.377785	yes
peg124398	id17062	LENG8	20	1	G	T	TAC	TAA	CATGGGATAGTAGTAGCTGT	GCTACTACTATCC	13	AAACTATGCCTACCCCTACA	20	stop	antisense	peg234850	0.127299	-0.105739	0.0107801	1.42806	0.778435	1.10325	yes
peg124399	id14861	LENG8	14	1	A	C	TAT	TAG	CATGGGATAGTAGTAGCTGT	GCTACTACTAT	11	CAACTAGGCCTACCCCTACA	20	stop	antisense	peg234847	1.03968	0.243181	0.641431	0.739694	-1.48693	-0.373618	yes
peg124400	id14861	LENG8	14	1	A	C	TAT	TAG	CATGGGATAGTAGTAGCTGT	GCTACTACTATCC	13	CAACTAGGCCTACCCCTACA	20	stop	antisense	peg234848	-1.473	-1.52243	-1.49771	-1.17906	0.792691	-0.193183	yes
peg124401	id17062	LENG8	20	1	G	C	TAC	TAG	CATGGGATAGTAGTAGCTGT	GCTACTACTAT	11	GAACTATGCCTACCCCTACA	20	stop	antisense	peg234849	-1.68731	-0.790915	-1.23911	-0.737696	0.386535	-0.175581	yes
peg124402	id17062	LENG8	20	1	G	C	TAC	TAG	CATGGGATAGTAGTAGCTGT	GCTACTACTATCC	13	GAACTATGCCTACCCCTACA	20	stop	antisense	peg234850	1.35223	0.600637	0.976433	0.0719784	1.63597	0.853973	yes
peg124403	id14862	NGDN	14	1	C	A	GAG	TAG	CATGGGGATGCCGAGCATCA	TGCTCGGCATCCC	13	GCTCCATAGGAAATCCGTGA	20	stop	antisense	peg234851							no
peg124404	id591	SFPQ	19	1	C	A	GAA	TAA	CATGGGTGTATCATCCAGTT	TGGATGATACA	11	TTAAATTGCCAAAGCCGAAC	20	stop	antisense	peg234852	-0.306182	-1.24514	-0.77566	0.859634	0.0886687	0.474152	yes
peg124405	id591	SFPQ	19	1	C	A	GAA	TAA	CATGGGTGTATCATCCAGTT	TGGATGATACACC	13	TTAAATTGCCAAAGCCGAAC	20	stop	antisense	peg234853	3.35296	3.28008	3.31652	1.13334	4.94953	3.04144	yes
peg124406	id4265	SNRPD2	18	1	G	T	GAG	TAG	CATGGTGCTGGAGAACGTGA	CGTTCTCCAGC	11	CTAAGTCCACATCTCCTTCA	20	stop	sense	peg234854	1.24233	0.381807	0.812066	0.695514	0.299921	0.497717	yes
peg124407	id4265	SNRPD2	18	1	G	T	GAG	TAG	CATGGTGCTGGAGAACGTGA	CGTTCTCCAGCAC	13	CTAAGTCCACATCTCCTTCA	20	stop	sense	peg234855	-1.06284	-1.99568	-1.52926	-1.87837	-0.331197	-1.10478	yes
peg124408	id14863	ZMAT5	19	1	G	A	CAG	TAG	CATGTCGTACCAGACCTTCT	AGGTCTGGTAC	11	GTAGCACCTCAAGGCCAAGA	20	stop	antisense	peg234856	0.536609	1.03664	0.786624	0.56901	0.466175	0.517592	yes
peg124409	id14863	ZMAT5	19	1	G	A	CAG	TAG	CATGTCGTACCAGACCTTCT	AGGTCTGGTACGA	13	GTAGCACCTCAAGGCCAAGA	20	stop	antisense	peg234857	0.621229	1.40938	1.0153	-1.64012	-1.15437	-1.39724	yes
peg124410	id14864	NPAT	15	1	G	T	GAA	TAA	CATGTCTGAAGAAGCTATAC	TAGCTTCTTCA	11	CTGTTACAATATGTCCTGTA	20	stop	sense	peg234858	-1.1864	0.471591	-0.357405	-1.56056	-0.50664	-1.0336	yes
peg124411	id14864	NPAT	15	1	G	T	GAA	TAA	CATGTCTGAAGAAGCTATAC	TAGCTTCTTCAGA	13	CTGTTACAATATGTCCTGTA	20	stop	sense	peg234859	-0.328342	-1.02673	-0.677534	-1.49384	-1.43317	-1.4635	yes
peg124412	id14865	NPAT	13	1	T	A	TTG	TAG	CATGTCTGAAGAAGCTATAC	TAGCTTCTTCA	11	CTGTTCCTATATGTCCTGTA	20	stop	sense	peg234860	0.52744	-0.304248	0.111596	-0.0953848	0.569761	0.237188	yes
